## Supplementary Data 2 for "Implementing N-terminomics and machine learning to probe *in vivo* Nt-arginylation" (part 319 of 448)

### Sheet: All identified PSM (continued)
Confidence	Sequence	ActivationÂ Type	XCorr	Percolator q-Value	Percolator PEP	Percolator SVMScore	Î”Score	Rank	SearchÂ Engine	Charge	PrecursorÂ m/zÂ [Da]	error [ppm]	RT	scan_num	Last Scan	Protein Accessions	nmod	strip_seq	seq_len	charge	rt	index	nAA	Modifications	mods	nce	instrument	rt_norm	Checked	Identifying Node Type	Identifying Node	Search ID	Identifying Node No	PSM Ambiguity	Number of Proteins	Master Protein Accessions	Master Protein Descriptions	Protein Accessions	Protein Descriptions	Number of Missed Cleavages	Original Precursor Charge	Delta Score	Delta Cn	Search Engine Rank	Concatenated Rank	mz in Da	MHplus in Da	Theo MHplus in Da	Delta M in ppm	Delta mz in Da	Ions Matched	Matched Ions	Total Ions	Intensity	Activation Type	MS Order	Isolation Interference in Percent	Ion Inject Time in ms	RT in min	Last Scan	Master Scans	Spectrum File	File ID	Peptides Matched	Number of Protein Groups	Contaminant	P1	P1prime	file_id_series	enzyme	bion_int	yion_int	bion_int_perc	yion_int_perc	fraction	replicate	left_time	right_time	nt_arg	artefact_arg	mod_sites	ion_int_relative_max	diagnostic_ion_mz	diagnostic_ion_int	diagnostic_ion_int_relative
High	[F].SGQSGAAGALEL.[L]	HCD	1.81	0.00044	0.0023	0.294	0.17	1	Sequest HT (2)	2	530.767	-0.75	66.2759	25770	25770	P18583	NA	SGQSGAAGALEL	12	2	66.276	399612	12		NA	27	QE	0.380243	FALSE	Sequest HT	Sequest HT (B2)	B	2	Unambiguous	1	P18583	Protein SON OS=Homo sapiens OX=9606 GN=SON PE=1 SV=4	P18583	Protein SON OS=Homo sapiens OX=9606 GN=SON PE=1 SV=4	1	2	0.1713	0	1	1	530.767	1060.53	1060.53	-0.75	-0.0004	0/0	0	0	995868	HCD	MS2	16.5874	73.242	66.2759	25770	25762	210419_iNrich_Chymotrypsin_Ctrl_bRP_05.raw	F4.5	1828	1	FALSE	F	S	F4	chymotrypsin	127692	165048	0.436195	0.563805	MOCK	1ST	10	158	0	FALSE	NA	131933	NA	NA	NA
High	[F].TIkPLDRkL.[I]	HCD	2.38	0.0019	0.012	0.151	0.33	1	Sequest HT (2)	2	587.378	0.64	66.3162	25789	25789	P29401	NA	TIKPLDRKL	9	2	66.316	399613	9	K3(Acetyl:2H(3));K8(Acetyl:2H(3))	Acetyl:2H(3)@K;Acetyl:2H(3)@K	27	QE	0.380515	FALSE	Sequest HT	Sequest HT (B2)	B	2	Unambiguous	1	P29401	Transketolase OS=Homo sapiens OX=9606 GN=TKT PE=1 SV=3	P29401	Transketolase OS=Homo sapiens OX=9606 GN=TKT PE=1 SV=3	1	2	0.3319	0	1	1	587.378	1173.75	1173.75	0.64	0.00038	0/0	0	0	9159056	HCD	MS2	12.4996	8.396	66.3162	25789	25788	210419_iNrich_Chymotrypsin_Ctrl_bRP_05.raw	F4.5	157	1	FALSE	F	T	F4	chymotrypsin	939108	6.20394e+06	0.131472	0.868528	MOCK	1ST	10	158	0	FALSE	3;8	3405599	NA	NA	NA
High	[F].QEVIRQELEL.[S]	HCD	2.58	0.00048	0.0027	0.279	0.07	1	Sequest HT (2)	2	628.846	0.23	66.3241	25794	25794	Q16851	NA	QEVIRQELEL	10	2	66.324	399614	10		NA	27	QE	0.380568	FALSE	Sequest HT	Sequest HT (B2)	B	2	Unambiguous	1	Q16851	UTP--glucose-1-phosphate uridylyltransferase OS=Homo sapiens OX=9606 GN=UGP2 PE=1 SV=5	Q16851	UTP--glucose-1-phosphate uridylyltransferase OS=Homo sapiens OX=9606 GN=UGP2 PE=1 SV=5	1	2	0.0698	0	1	1	628.846	1256.68	1256.68	0.23	0.00014	0/0	0	0	1.83079e+06	HCD	MS2	12.652	104.121	66.3241	25794	25788	210419_iNrich_Chymotrypsin_Ctrl_bRP_05.raw	F4.5	1580	1	FALSE	F	Q	F4	chymotrypsin	673302	348242	0.659102	0.340898	MOCK	1ST	10	158	0	FALSE	NA	492007	NA	NA	NA
High	[Y].kVSTSGPRAF.[S]	HCD	1.22	0.0072	0.05	0.032	0.38	1	Sequest HT (2)	1	1139.63	0.94	66.3343	25798	25798	P05787	Acetyl:2H(3	KVSTSGPRAF	10	1	66.334	399615	10	N-Term(Acetyl:2H(3));K1(Acetyl:2H(3))	Acetyl:2H(3)@Any N-term;Acetyl:2H(3)@K	27	QE	0.380637	FALSE	Sequest HT	Sequest HT (B2)	B	2	Unambiguous	1	P05787	Keratin, type II cytoskeletal 8 OS=Homo sapiens OX=9606 GN=KRT8 PE=1 SV=7	P05787	Keratin, type II cytoskeletal 8 OS=Homo sapiens OX=9606 GN=KRT8 PE=1 SV=7	0	1	0.377	0	1	1	1139.63	1139.63	1139.63	0.94	0.00107	0/0	0	0	941668	HCD	MS2	0	120	66.3343	25798	25788	210419_iNrich_Chymotrypsin_Ctrl_bRP_05.raw	F4.5	1252	1	FALSE	Y	K	F4	chymotrypsin	77341.8	17042.8	0.819432	0.180568	MOCK	1ST	10	158	0	FALSE	0;1	46454.8	NA	NA	NA
High	[Y].DIAHTPGVAADL.[S]	HCD	3.32	5.1e-05	5.8e-05	0.968	0.42	1	Sequest HT (2)	2	590.304	-0.37	66.3432	25802	25802	P40926	NA	DIAHTPGVAADL	12	2	66.343	399616	12		NA	27	QE	0.380697	FALSE	Sequest HT	Sequest HT (B2)	B	2	Unambiguous	1	P40926	Malate dehydrogenase, mitochondrial OS=Homo sapiens OX=9606 GN=MDH2 PE=1 SV=3	P40926	Malate dehydrogenase, mitochondrial OS=Homo sapiens OX=9606 GN=MDH2 PE=1 SV=3	0	2	0.4247	0	1	1	590.304	1179.6	1179.6	-0.37	-0.00022	0/0	0	0	9509479	HCD	MS2	31.5091	13.879	66.3432	25802	25801	210419_iNrich_Chymotrypsin_Ctrl_bRP_05.raw	F4.5	2049	1	FALSE	Y	D	F4	chymotrypsin	2.55295e+06	1.97513e+06	0.563804	0.436196	MOCK	1ST	10	158	0	FALSE	NA	992239	NA	NA	NA
High	[L].kIHAREIF.[D]	HCD	2.63	0.0055	0.038	0.056	0.32	1	Sequest HT (2)	2	552.328	0.46	66.3483	25806	25806	P06733	Acetyl:2H(3	KIHAREIF	8	2	66.348	399617	8	N-Term(Acetyl:2H(3));K1(Acetyl:2H(3))	Acetyl:2H(3)@Any N-term;Acetyl:2H(3)@K	27	QE	0.380732	FALSE	Sequest HT	Sequest HT (B2)	B	2	Unambiguous	1	P06733	Alpha-enolase OS=Homo sapiens OX=9606 GN=ENO1 PE=1 SV=2	P06733	Alpha-enolase OS=Homo sapiens OX=9606 GN=ENO1 PE=1 SV=2	0	2	0.3194	0	1	1	552.328	1103.65	1103.65	0.46	0.00025	0/0	0	0	3027219	HCD	MS2	37.2383	16.933	66.3483	25806	25801	210419_iNrich_Chymotrypsin_Ctrl_bRP_05.raw	F4.5	1042	1	FALSE	L	K	F4	chymotrypsin	1695134	1.80169e+06	0.484765	0.515235	MOCK	1ST	10	158	0	FALSE	0;1	778409	NA	NA	NA
High	[F].rELVEPRkQDADSL.[Q]	HCD	2.55	0.00044	0.0023	0.296	0.16	1	Sequest HT (2)	2	873.468	-0.55	66.3504	25807	25807	P14324	Acetyl:2H(3	RELVEPRKQDADSL	14	2	66.35	399618	14	N-Term(Acetyl:2H(3));K8(Acetyl:2H(3))	Acetyl:2H(3)@Any N-term;Acetyl:2H(3)@K	27	QE	0.380746	TRUE	Sequest HT	Sequest HT (B2)	B	2	Unambiguous	1	P14324	Farnesyl pyrophosphate synthase OS=Homo sapiens OX=9606 GN=FDPS PE=1 SV=4	P14324	Farnesyl pyrophosphate synthase OS=Homo sapiens OX=9606 GN=FDPS PE=1 SV=4	1	2	0.1569	0	1	1	873.468	1745.93	1745.93	-0.55	-0.00048	0/0	0	0	1.46012e+06	HCD	MS2	0	90.595	66.3504	25807	25801	210419_iNrich_Chymotrypsin_Ctrl_bRP_05.raw	F4.5	2270	1	FALSE	F	R	F4	chymotrypsin	175119	143664	0.549337	0.450663	MOCK	1ST	10	158	1	TRUE	0;8	89014.6	202.141	18332.1	0.205945
High	[L].kcIELDERL.[K]	HCD	2.4	0.00091	0.0049	0.227	0.2	1	Sequest HT (2)	2	610.824	1.69	66.3691	25817	25817	Q9UNS2	NA	KCIELDERL	9	2	66.369	399619	9	K1(Acetyl:2H(3));C2(Carbamidomethyl)	Acetyl:2H(3)@K;Carbamidomethyl@C	27	QE	0.380872	FALSE	Sequest HT	Sequest HT (B2)	B	2	Unambiguous	1	Q9UNS2	COP9 signalosome complex subunit 3 OS=Homo sapiens OX=9606 GN=COPS3 PE=1 SV=3	Q9UNS2	COP9 signalosome complex subunit 3 OS=Homo sapiens OX=9606 GN=COPS3 PE=1 SV=3	1	2	0.1958	0	1	1	610.824	1220.64	1220.64	1.69	0.00103	0/0	0	0	4362760	HCD	MS2	39.8833	15.822	66.3691	25817	25814	210419_iNrich_Chymotrypsin_Ctrl_bRP_05.raw	F4.5	1799	1	FALSE	L	K	F4	chymotrypsin	522603	2.8523e+06	0.15485	0.84515	MOCK	1ST	10	158	0	FALSE	1;2	646262	NA	NA	NA
High	[L].EkkkGkLDDYQERM.[N]	HCD	2.51	0.00022	0.00063	0.449	0.35	1	Sequest HT (2)	3	650.015	3.92	66.3704	25818	25818	Q14444	NA	EKKKGKLDDYQERM	14	3	66.37	399620	14	K2(Acetyl:2H(3));K3(Acetyl:2H(3));K4(Acetyl:2H(3));K6(Acetyl:2H(3))	Acetyl:2H(3)@K;Acetyl:2H(3)@K;Acetyl:2H(3)@K;Acetyl:2H(3)@K	27	QE	0.380881	FALSE	Sequest HT	Sequest HT (B2)	B	2	Unambiguous	1	Q14444	Caprin-1 OS=Homo sapiens OX=9606 GN=CAPRIN1 PE=1 SV=2	Q14444	Caprin-1 OS=Homo sapiens OX=9606 GN=CAPRIN1 PE=1 SV=2	2	3	0.3506	0	1	1	650.015	1948.03	1948.02	3.92	0.00254	0/0	0	0	2048744	HCD	MS2	18.8559	25.503	66.3704	25818	25814	210419_iNrich_Chymotrypsin_Ctrl_bRP_05.raw	F4.5	2267	1	FALSE	L	E	F4	chymotrypsin	249085	1.13862e+06	0.179495	0.820505	MOCK	1ST	10	158	0	FALSE	2;3;4;6	308365	NA	NA	NA
High	[L].VGEIIkRF.[E]	HCD	2.43	0.0018	0.012	0.155	0.35	1	Sequest HT (2)	2	503.81	-0.32	66.3729	25819	25819	P15531; P22392	NA	VGEIIKRF	8	2	66.373	399621	8	K6(Acetyl:2H(3))	Acetyl:2H(3)@K	27	QE	0.380898	FALSE	Sequest HT	Sequest HT (B2)	B	2	Unambiguous	2	P15531; P22392	Nucleoside diphosphate kinase A OS=Homo sapiens OX=9606 GN=NME1 PE=1 SV=1;Nucleoside diphosphate kinase B OS=Homo sapiens OX=9606 GN=NME2 PE=1 SV=1	P15531; P22392	Nucleoside diphosphate kinase A OS=Homo sapiens OX=9606 GN=NME1 PE=1 SV=1; Nucleoside diphosphate kinase B OS=Homo sapiens OX=9606 GN=NME2 PE=1 SV=1	0	2	0.3457	0	1	1	503.81	1006.61	1006.61	-0.32	-0.00016	0/0	0	0	1983363	HCD	MS2	10.268	120	66.3729	25819	25814	210419_iNrich_Chymotrypsin_Ctrl_bRP_05.raw	F4.5	527	2	FALSE	L	V	F4	chymotrypsin	383597	1.06179e+06	0.265394	0.734606	MOCK	1ST	10	158	0	FALSE	6	262241	NA	NA	NA
High	[Y].kVSTSGPRAF.[S]	HCD	2.31	0.0034	0.024	0.097	0.53	1	Sequest HT (2)	2	570.319	-2.35	66.3946	25828	25828	P05787	Acetyl:2H(3	KVSTSGPRAF	10	2	66.395	399622	10	N-Term(Acetyl:2H(3));K1(Acetyl:2H(3))	Acetyl:2H(3)@Any N-term;Acetyl:2H(3)@K	27	QE	0.381045	FALSE	Sequest HT	Sequest HT (B2)	B	2	Unambiguous	1	P05787	Keratin, type II cytoskeletal 8 OS=Homo sapiens OX=9606 GN=KRT8 PE=1 SV=7	P05787	Keratin, type II cytoskeletal 8 OS=Homo sapiens OX=9606 GN=KRT8 PE=1 SV=7	0	2	0.5325	0	1	1	570.319	1139.63	1139.63	-2.35	-0.00134	0/0	0	0	10347781	HCD	MS2	33.9954	3.675	66.3946	25828	25827	210419_iNrich_Chymotrypsin_Ctrl_bRP_05.raw	F4.5	1434	1	FALSE	Y	K	F4	chymotrypsin	7.27657e+06	7.99763e+06	0.476396	0.523604	MOCK	1ST	10	158	0	FALSE	0;1	6749923	NA	NA	NA
High	[F].VSSITSNkALREL.[V]	HCD	2.99	0.00017	0.00038	0.533	0.44	1	Sequest HT (2)	2	731.919	0.38	66.4006	25832	25832	O94804	NA	VSSITSNKALREL	13	2	66.401	399623	13	K8(Acetyl:2H(3))	Acetyl:2H(3)@K	27	QE	0.381085	FALSE	Sequest HT	Sequest HT (B2)	B	2	Unambiguous	1	O94804	Serine/threonine-protein kinase 10 OS=Homo sapiens OX=9606 GN=STK10 PE=1 SV=1	O94804	Serine/threonine-protein kinase 10 OS=Homo sapiens OX=9606 GN=STK10 PE=1 SV=1	1	2	0.4448	0	1	1	731.919	1462.83	1462.83	0.38	0.00028	0/0	0	0	2.71252e+06	HCD	MS2	32.4528	78.708	66.4006	25832	25827	210419_iNrich_Chymotrypsin_Ctrl_bRP_05.raw	F4.5	1207	1	FALSE	F	V	F4	chymotrypsin	176183	970682	0.153621	0.846379	MOCK	1ST	10	158	0	FALSE	8	297882	NA	NA	NA
High	[F].RAVLGEVkL.[C]	HCD	2.61	0.0026	0.018	0.123	0.07	1	Sequest HT (2)	2	515.328	-0.54	66.402	25833	25833	P26641	NA	RAVLGEVKL	9	2	66.402	399624	9	K8(Acetyl:2H(3))	Acetyl:2H(3)@K	27	QE	0.381095	FALSE	Sequest HT	Sequest HT (B2)	B	2	Unambiguous	1	P26641	Elongation factor 1-gamma OS=Homo sapiens OX=9606 GN=EEF1G PE=1 SV=3	P26641	Elongation factor 1-gamma OS=Homo sapiens OX=9606 GN=EEF1G PE=1 SV=3	1	2	0.0651	0	1	1	515.328	1029.65	1029.65	-0.54	-0.00028	0/0	0	0	1.81617e+06	HCD	MS2	28.3069	50.636	66.402	25833	25827	210419_iNrich_Chymotrypsin_Ctrl_bRP_05.raw	F4.5	323	1	FALSE	F	R	F4	chymotrypsin	682227	465013	0.594668	0.405332	MOCK	1ST	10	158	0	FALSE	8	346552	NA	NA	NA
High	[L].LQVDDERRNAEQYkDQADkASTRL.[K]	HCD	4.14	3.3e-05	1.4e-05	1.3	0.48	1	Sequest HT (2)	4	735.625	1.34	66.4061	25835	25835	P35579	NA	LQVDDERRNAEQYKDQADKASTRL	24	4	66.406	399625	24	K14(Acetyl:2H(3));K19(Acetyl:2H(3))	Acetyl:2H(3)@K;Acetyl:2H(3)@K	27	QE	0.381122	FALSE	Sequest HT	Sequest HT (B2)	B	2	Unambiguous	1	P35579	Myosin-9 OS=Homo sapiens OX=9606 GN=MYH9 PE=1 SV=4	P35579	Myosin-9 OS=Homo sapiens OX=9606 GN=MYH9 PE=1 SV=4	2	4	0.4783	0	1	1	735.625	2939.48	2939.47	1.34	0.00098	0/0	0	0	3157522	HCD	MS2	16.9821	59.814	66.4061	25835	25827	210419_iNrich_Chymotrypsin_Ctrl_bRP_05.raw	F4.5	2161	1	FALSE	L	L	F4	chymotrypsin	1.96165e+06	2.91294e+06	0.402423	0.597577	MOCK	1ST	10	158	0	FALSE	14;19	760060	NA	NA	NA
High	[L].ASkESDIEQL.[R]	HCD	1.59	0.0069	0.048	0.036	0.16	1	Sequest HT (2)	2	582.795	0.31	66.4294	25847	25847	Q13464	NA	ASKESDIEQL	10	2	66.429	399626	10	K3(Acetyl:2H(3))	Acetyl:2H(3)@K	27	QE	0.38128	FALSE	Sequest HT	Sequest HT (B2)	B	2	Unambiguous	1	Q13464	Rho-associated protein kinase 1 OS=Homo sapiens OX=9606 GN=ROCK1 PE=1 SV=1	Q13464	Rho-associated protein kinase 1 OS=Homo sapiens OX=9606 GN=ROCK1 PE=1 SV=1	0	2	0.1572	0	1	1	582.795	1164.58	1164.58	0.31	0.00018	0/0	0	0	1.23561e+06	HCD	MS2	77.1845	42.095	66.4294	25847	25840	210419_iNrich_Chymotrypsin_Ctrl_bRP_05.raw	F4.5	1924	1	FALSE	L	A	F4	chymotrypsin	229059	290452	0.440912	0.559088	MOCK	1ST	10	158	0	FALSE	3	259972	202.142	11116.9	0.0427618
High	[Y].kVSTSGPRAF.[S]	HCD	2.76	0.003	0.021	0.108	0.45	1	Sequest HT (2)	2	570.318	-2.88	66.4342	25850	25850	P05787	Acetyl:2H(3	KVSTSGPRAF	10	2	66.434	399627	10	N-Term(Acetyl:2H(3));K1(Acetyl:2H(3))	Acetyl:2H(3)@Any N-term;Acetyl:2H(3)@K	27	QE	0.381312	FALSE	Sequest HT	Sequest HT (B2)	B	2	Unambiguous	1	P05787	Keratin, type II cytoskeletal 8 OS=Homo sapiens OX=9606 GN=KRT8 PE=1 SV=7	P05787	Keratin, type II cytoskeletal 8 OS=Homo sapiens OX=9606 GN=KRT8 PE=1 SV=7	0	2	0.4457	0	1	1	570.318	1139.63	1139.63	-2.88	-0.00164	0/0	0	0	12885194	HCD	MS2	40.9839	6.685	66.4342	25850	25840	210419_iNrich_Chymotrypsin_Ctrl_bRP_05.raw	F4.5	1436	1	FALSE	Y	K	F4	chymotrypsin	5.75504e+06	5.36738e+06	0.517427	0.482573	MOCK	1ST	10	158	0	FALSE	0;1	5353206	NA	NA	NA
High	[F].RFDGQPINETDTPAQL.[E]	HCD	3.85	3.3e-05	4.2e-05	1.04	0.59	1	Sequest HT (2)	2	901.438	-2.05	66.4458	25855	25855	P55854; P61956	NA	RFDGQPINETDTPAQL	16	2	66.446	399628	16		NA	27	QE	0.381391	FALSE	Sequest HT	Sequest HT (B2)	B	2	Unambiguous	2	P55854; P61956	Small ubiquitin-related modifier 3 OS=Homo sapiens OX=9606 GN=SUMO3 PE=1 SV=2;Small ubiquitin-related modifier 2 OS=Homo sapiens OX=9606 GN=SUMO2 PE=1 SV=3	P55854; P61956	Small ubiquitin-related modifier 3 OS=Homo sapiens OX=9606 GN=SUMO3 PE=1 SV=2; Small ubiquitin-related modifier 2 OS=Homo sapiens OX=9606 GN=SUMO2 PE=1 SV=3	1	2	0.5922	0	1	1	901.438	1801.87	1801.87	-2.05	-0.00184	0/0	0	0	4.9002e+06	HCD	MS2	16.0623	54.503	66.4458	25855	25853	210419_iNrich_Chymotrypsin_Ctrl_bRP_05.raw	F4.5	2140	2	FALSE	F	R	F4	chymotrypsin	2.16113e+06	501366	0.811693	0.188307	MOCK	1ST	10	158	0	FALSE	NA	472698	NA	NA	NA
High	[L].kIHAREIF.[D]	HCD	2.24	0.00054	0.0029	0.275	0.42	1	Sequest HT (2)	1	1103.65	1.63	66.454	25859	25859	P06733	Acetyl:2H(3	KIHAREIF	8	1	66.454	399629	8	N-Term(Acetyl:2H(3));K1(Acetyl:2H(3))	Acetyl:2H(3)@Any N-term;Acetyl:2H(3)@K	27	QE	0.381446	FALSE	Sequest HT	Sequest HT (B2)	B	2	Unambiguous	1	P06733	Alpha-enolase OS=Homo sapiens OX=9606 GN=ENO1 PE=1 SV=2	P06733	Alpha-enolase OS=Homo sapiens OX=9606 GN=ENO1 PE=1 SV=2	0	1	0.4196	0	1	1	1103.65	1103.65	1103.65	1.63	0.0018	0/0	0	0	1.11051e+06	HCD	MS2	0	120	66.454	25859	25853	210419_iNrich_Chymotrypsin_Ctrl_bRP_05.raw	F4.5	893	1	FALSE	L	K	F4	chymotrypsin	174364	21729.9	0.889186	0.110814	MOCK	1ST	10	158	0	FALSE	0;1	55647.2	NA	NA	NA
High	[L].EkkkGkLDDYQERM.[N]	HCD	2.99	9.6e-05	0.00018	0.692	0.43	1	Sequest HT (2)	2	974.516	1.1	66.4628	25865	25865	Q14444	NA	EKKKGKLDDYQERM	14	2	66.463	399630	14	K2(Acetyl:2H(3));K3(Acetyl:2H(3));K4(Acetyl:2H(3));K6(Acetyl:2H(3))	Acetyl:2H(3)@K;Acetyl:2H(3)@K;Acetyl:2H(3)@K;Acetyl:2H(3)@K	27	QE	0.381505	FALSE	Sequest HT	Sequest HT (B2)	B	2	Unambiguous	1	Q14444	Caprin-1 OS=Homo sapiens OX=9606 GN=CAPRIN1 PE=1 SV=2	Q14444	Caprin-1 OS=Homo sapiens OX=9606 GN=CAPRIN1 PE=1 SV=2	2	2	0.4281	0	1	1	974.516	1948.03	1948.02	1.1	0.00107	0/0	0	0	3.08188e+06	HCD	MS2	0	78.76	66.4628	25865	25853	210419_iNrich_Chymotrypsin_Ctrl_bRP_05.raw	F4.5	2423	1	FALSE	L	E	F4	chymotrypsin	184115	1.89212e+06	0.0886772	0.911323	MOCK	1ST	10	158	0	FALSE	2;3;4;6	507886	NA	NA	NA
High	[Y].NEATGGkYVPRAVL.[V]	HCD	3.99	3.3e-05	2e-05	1.21	0.61	1	Sequest HT (2)	2	760.419	0.57	66.4727	25869	25869	P68371	NA	NEATGGKYVPRAVL	14	2	66.473	399631	14	K7(Acetyl:2H(3))	Acetyl:2H(3)@K	27	QE	0.381572	FALSE	Sequest HT	Sequest HT (B2)	B	2	Unambiguous	1	P68371	Tubulin beta-4B chain OS=Homo sapiens OX=9606 GN=TUBB4B PE=1 SV=1	P68371	Tubulin beta-4B chain OS=Homo sapiens OX=9606 GN=TUBB4B PE=1 SV=1	1	2	0.6065	0	1	1	760.419	1519.83	1519.83	0.57	0.00043	0/0	0	0	2.87644e+06	HCD	MS2	21.9242	63.413	66.4727	25869	25866	210419_iNrich_Chymotrypsin_Ctrl_bRP_05.raw	F4.5	1720	1	FALSE	Y	N	F4	chymotrypsin	824387	1.76424e+06	0.318464	0.681536	MOCK	1ST	10	158	0	FALSE	7	498910	NA	NA	NA
High	[L].QkEkDLAEkRAkL.[L]	HCD	4.32	9.6e-05	0.00016	0.723	0.48	1	Sequest HT (2)	3	579.681	0.16	66.4763	25871	25871	O43290	NA	QKEKDLAEKRAKL	13	3	66.476	399632	13	K2(Acetyl:2H(3));K4(Acetyl:2H(3));K9(Acetyl:2H(3));K12(Acetyl:2H(3))	Acetyl:2H(3)@K;Acetyl:2H(3)@K;Acetyl:2H(3)@K;Acetyl:2H(3)@K	27	QE	0.381597	FALSE	Sequest HT	Sequest HT (B2)	B	2	Unambiguous	1	O43290	U4/U6.U5 tri-snRNP-associated protein 1 OS=Homo sapiens OX=9606 GN=SART1 PE=1 SV=1	O43290	U4/U6.U5 tri-snRNP-associated protein 1 OS=Homo sapiens OX=9606 GN=SART1 PE=1 SV=1	1	3	0.4838	0	1	1	579.681	1737.03	1737.03	0.16	9e-05	0/0	0	0	2.8522e+06	HCD	MS2	23.2443	80.575	66.4763	25871	25866	210419_iNrich_Chymotrypsin_Ctrl_bRP_05.raw	F4.5	500	1	FALSE	L	Q	F4	chymotrypsin	1.54636e+06	1.04608e+06	0.59649	0.40351	MOCK	1ST	10	158	0	FALSE	2;4;9;12	878995	NA	NA	NA
High	[F].ekRHIEIF.[T]	HCD	1.59	0.0026	0.018	0.122	0.11	1	Sequest HT (2)	2	549.811	0.78	66.485	25876	25876	P13010	Glu->pyro-Glu	EKRHIEIF	8	2	66.485	399633	8	N-Term(Glu->pyro-Glu);K2(Acetyl:2H(3))	Glu->pyro-Glu@E^Any N-term;Acetyl:2H(3)@K	27	QE	0.381655	FALSE	Sequest HT	Sequest HT (B2)	B	2	Unambiguous	1	P13010	X-ray repair cross-complementing protein 5 OS=Homo sapiens OX=9606 GN=XRCC5 PE=1 SV=3	P13010	X-ray repair cross-complementing protein 5 OS=Homo sapiens OX=9606 GN=XRCC5 PE=1 SV=3	0	0	0.1069	0	1	1	549.811	1098.61	1098.61	0.78	0.00043	0/0	0	0	4209122	HCD	MS2	43.5336	66.741	66.485	25876	25866	210419_iNrich_Chymotrypsin_Ctrl_bRP_05.raw	F4.5	1259	1	FALSE	F	E	F4	chymotrypsin	2.5408e+06	324394	0.886781	0.113219	MOCK	1ST	10	158	0	FALSE	0;2	961281	NA	NA	NA
High	[L].TINPAkRITASEAL.[K]	HCD	2.23	0.00092	0.0051	0.224	0.23	1	Sequest HT (2)	2	765.44	0.74	66.4957	25881	25881	Q13557	NA	TINPAKRITASEAL	14	2	66.496	399634	14	K6(Acetyl:2H(3))	Acetyl:2H(3)@K	27	QE	0.381728	FALSE	Sequest HT	Sequest HT (B2)	B	2	Unambiguous	1	Q13557	Calcium/calmodulin-dependent protein kinase type II subunit delta OS=Homo sapiens OX=9606 GN=CAMK2D PE=1 SV=3	Q13557	Calcium/calmodulin-dependent protein kinase type II subunit delta OS=Homo sapiens OX=9606 GN=CAMK2D PE=1 SV=3	0	0	0.2332	0	1	1	765.44	1529.87	1529.87	0.74	0.00057	0/0	0	0	2208868	HCD	MS2	87.5781	27.259	66.4957	25881	25879	210419_iNrich_Chymotrypsin_Ctrl_bRP_05.raw	F4.5	1129	1	FALSE	L	T	F4	chymotrypsin	544822	933797	0.368467	0.631533	MOCK	1ST	10	158	0	FALSE	6	294489	NA	NA	NA
High	[L].NkTkEYTAcEL.[M]	HCD	2.23	0.00086	0.0044	0.236	0.3	1	Sequest HT (2)	2	723.857	1.69	66.4985	25883	25883	Q9NSD9	NA	NKTKEYTACEL	11	2	66.499	399635	11	K2(Acetyl:2H(3));K4(Acetyl:2H(3));C9(Carbamidomethyl)	Acetyl:2H(3)@K;Acetyl:2H(3)@K;Carbamidomethyl@C	27	QE	0.381747	FALSE	Sequest HT	Sequest HT (B2)	B	2	Unambiguous	1	Q9NSD9	Phenylalanine--tRNA ligase beta subunit OS=Homo sapiens OX=9606 GN=FARSB PE=1 SV=3	Q9NSD9	Phenylalanine--tRNA ligase beta subunit OS=Homo sapiens OX=9606 GN=FARSB PE=1 SV=3	1	2	0.296	0	1	1	723.857	1446.71	1446.71	1.69	0.00122	0/0	0	0	3.41968e+06	HCD	MS2	24.1671	60.867	66.4985	25883	25879	210419_iNrich_Chymotrypsin_Ctrl_bRP_05.raw	F4.5	2095	1	FALSE	L	N	F4	chymotrypsin	416268	239859	0.634432	0.365568	MOCK	1ST	10	158	0	FALSE	2;4;9	140756	NA	NA	NA
High	[W].LRVVANSkESYEL.[R]	HCD	2.89	0.00022	0.0006	0.457	0.42	1	Sequest HT (2)	2	776.923	-1.37	66.5053	25887	25887	P35268	NA	LRVVANSKESYEL	13	2	66.505	399636	13	K8(Acetyl:2H(3))	Acetyl:2H(3)@K	27	QE	0.381793	FALSE	Sequest HT	Sequest HT (B2)	B	2	Unambiguous	1	P35268	60S ribosomal protein L22 OS=Homo sapiens OX=9606 GN=RPL22 PE=1 SV=2	P35268	60S ribosomal protein L22 OS=Homo sapiens OX=9606 GN=RPL22 PE=1 SV=2	2	2	0.4221	0	1	1	776.923	1552.84	1552.84	-1.37	-0.00107	0/0	0	0	2751360	HCD	MS2	49.8169	65.926	66.5053	25887	25879	210419_iNrich_Chymotrypsin_Ctrl_bRP_05.raw	F4.5	1860	1	FALSE	W	L	F4	chymotrypsin	721865	89672.6	0.889503	0.110497	MOCK	1ST	10	158	0	FALSE	8	141277	NA	NA	NA
High	[F].kVRVGEPGQAGNPALVSAY.[G]	HCD	2.74	9.6e-05	0.00019	0.689	0.52	1	Sequest HT (2)	2	979.53	-0.42	66.525	25897	25897	O75369	NA	KVRVGEPGQAGNPALVSAY	19	2	66.525	399637	19	K1(Acetyl:2H(3))	Acetyl:2H(3)@K	27	QE	0.381926	FALSE	Sequest HT	Sequest HT (B2)	B	2	Unambiguous	1	O75369	Filamin-B OS=Homo sapiens OX=9606 GN=FLNB PE=1 SV=2	O75369	Filamin-B OS=Homo sapiens OX=9606 GN=FLNB PE=1 SV=2	1	2	0.5182	0	1	1	979.53	1958.05	1958.05	-0.42	-0.00041	0/0	0	0	3125428	HCD	MS2	19.6767	69.592	66.525	25897	25892	210419_iNrich_Chymotrypsin_Ctrl_bRP_05.raw	F4.5	1951	1	FALSE	F	K	F4	chymotrypsin	1.50007e+06	159550	0.903863	0.0961366	MOCK	1ST	10	158	0	FALSE	1	330311	NA	NA	NA
High	[L].QkEkDLAEkRAkL.[L]	HCD	3.42	5.9e-05	0.00012	0.794	0.67	1	Sequest HT (2)	2	869.017	-1.31	66.5268	25898	25898	O43290	NA	QKEKDLAEKRAKL	13	2	66.527	399638	13	K2(Acetyl:2H(3));K4(Acetyl:2H(3));K9(Acetyl:2H(3));K12(Acetyl:2H(3))	Acetyl:2H(3)@K;Acetyl:2H(3)@K;Acetyl:2H(3)@K;Acetyl:2H(3)@K	27	QE	0.381938	FALSE	Sequest HT	Sequest HT (B2)	B	2	Unambiguous	1	O43290	U4/U6.U5 tri-snRNP-associated protein 1 OS=Homo sapiens OX=9606 GN=SART1 PE=1 SV=1	O43290	U4/U6.U5 tri-snRNP-associated protein 1 OS=Homo sapiens OX=9606 GN=SART1 PE=1 SV=1	1	2	0.6667	0	1	1	869.017	1737.03	1737.03	-1.31	-0.00113	0/0	0	0	2.63378e+06	HCD	MS2	0	70.714	66.5268	25898	25892	210419_iNrich_Chymotrypsin_Ctrl_bRP_05.raw	F4.5	519	1	FALSE	L	Q	F4	chymotrypsin	678581	1.39239e+06	0.327664	0.672336	MOCK	1ST	10	158	0	FALSE	2;4;9;12	421470	NA	NA	NA
High	[Y].NEATGGkYVPRAVL.[V]	HCD	3.27	0.00016	0.00034	0.556	0.53	1	Sequest HT (2)	3	507.282	-0.35	66.5516	25911	25911	P68371	NA	NEATGGKYVPRAVL	14	3	66.552	399639	14	K7(Acetyl:2H(3))	Acetyl:2H(3)@K	27	QE	0.382105	FALSE	Sequest HT	Sequest HT (B2)	B	2	Unambiguous	1	P68371	Tubulin beta-4B chain OS=Homo sapiens OX=9606 GN=TUBB4B PE=1 SV=1	P68371	Tubulin beta-4B chain OS=Homo sapiens OX=9606 GN=TUBB4B PE=1 SV=1	1	3	0.5321	0	1	1	507.282	1519.83	1519.83	-0.35	-0.00017	0/0	0	0	2.04653e+06	HCD	MS2	0	43.116	66.5516	25911	25905	210419_iNrich_Chymotrypsin_Ctrl_bRP_05.raw	F4.5	1749	1	FALSE	Y	N	F4	chymotrypsin	456326	1.4955e+06	0.233795	0.766205	MOCK	1ST	10	158	0	FALSE	7	827598	NA	NA	NA
High	[W].DASkPVTNAREAmQQADDW.[L]	HCD	3.39	3.3e-05	1.8e-05	1.24	0.42	1	Sequest HT (2)	2	1097.5	0.35	66.5725	25922	25922	P21333	NA	DASKPVTNAREAMQQADDW	19	2	66.573	399640	19	K4(Acetyl:2H(3));M13(Oxidation)	Acetyl:2H(3)@K;Oxidation@M	27	QE	0.382247	FALSE	Sequest HT	Sequest HT (B2)	B	2	Unambiguous	1	P21333	Filamin-A OS=Homo sapiens OX=9606 GN=FLNA PE=1 SV=4	P21333	Filamin-A OS=Homo sapiens OX=9606 GN=FLNA PE=1 SV=4	1	2	0.4248	0	1	1	1097.5	2193.99	2193.99	0.35	0.00039	0/0	0	0	1.74587e+06	HCD	MS2	0	88.608	66.5725	25922	25918	210419_iNrich_Chymotrypsin_Ctrl_bRP_05.raw	F4.5	1181	1	FALSE	W	D	F4	chymotrypsin	300475	472845	0.388552	0.611448	MOCK	1ST	10	158	0	FALSE	4;13	202869	NA	NA	NA
High	[M].aAGPISERNQDATVY.[V]	HCD	3.33	3.3e-05	5.2e-05	0.993	0.5	1	Sequest HT (2)	2	817.394	-0.37	66.5935	25932	25932	Q15427	Acetyl	AAGPISERNQDATVY	15	2	66.594	399641	15	N-Term(Acetyl)	Acetyl@Any N-term	27	QE	0.382389	FALSE	Sequest HT	Sequest HT (B2)	B	2	Unambiguous	1	Q15427	Splicing factor 3B subunit 4 OS=Homo sapiens OX=9606 GN=SF3B4 PE=1 SV=1	Q15427	Splicing factor 3B subunit 4 OS=Homo sapiens OX=9606 GN=SF3B4 PE=1 SV=1	0	2	0.4985	0	1	1	817.394	1633.78	1633.78	-0.37	-0.0003	0/0	0	0	7.36672e+06	HCD	MS2	7.57548	12.042	66.5935	25932	25931	210419_iNrich_Chymotrypsin_Ctrl_bRP_05.raw	F4.5	1912	1	FALSE	M	A	F4	chymotrypsin	2.42708e+06	1.15614e+06	0.677347	0.322653	MOCK	1ST	10	158	0	FALSE	0	429180	NA	NA	NA
High	[M].aGAATQASL.[E]	HCD	1.8	0.003	0.02	0.111	0.33	1	Sequest HT (2)	1	831.419	-1.61	66.6211	25947	25947	Q9BXR0	Acetyl	AGAATQASL	9	1	66.621	399642	9	N-Term(Acetyl)	Acetyl@Any N-term	27	QE	0.382575	FALSE	Sequest HT	Sequest HT (B2)	B	2	Unambiguous	1	Q9BXR0	Queuine tRNA-ribosyltransferase catalytic subunit 1 OS=Homo sapiens OX=9606 GN=QTRT1 PE=1 SV=3	Q9BXR0	Queuine tRNA-ribosyltransferase catalytic subunit 1 OS=Homo sapiens OX=9606 GN=QTRT1 PE=1 SV=3	0	1	0.3333	0	1	1	831.419	831.419	831.421	-1.61	-0.00134	0/0	0	0	8.29719e+06	HCD	MS2	26.5047	17.31	66.6211	25947	25944	210419_iNrich_Chymotrypsin_Ctrl_bRP_05.raw	F4.5	1092	1	FALSE	M	A	F4	chymotrypsin	2.73193e+06	80658.6	0.971322	0.0286777	MOCK	1ST	10	158	0	FALSE	0	1171304	NA	NA	NA
High	[W].DLSAQQIEERTREL.[I]	HCD	2.78	0.00036	0.0013	0.358	0.26	1	Sequest HT (2)	3	563.291	-0.67	66.6258	25950	25950	P52888	NA	DLSAQQIEERTREL	14	3	66.626	399643	14		NA	27	QE	0.382607	FALSE	Sequest HT	Sequest HT (B2)	B	2	Unambiguous	1	P52888	Thimet oligopeptidase OS=Homo sapiens OX=9606 GN=THOP1 PE=1 SV=2	P52888	Thimet oligopeptidase OS=Homo sapiens OX=9606 GN=THOP1 PE=1 SV=2	1	3	0.259	0	1	1	563.291	1687.86	1687.86	-0.67	-0.00038	0/0	0	0	2571939	HCD	MS2	35.9684	34.553	66.6258	25950	25944	210419_iNrich_Chymotrypsin_Ctrl_bRP_05.raw	F4.5	2489	1	FALSE	W	D	F4	chymotrypsin	145157	1.30402e+06	0.100165	0.899835	MOCK	1ST	10	158	0	FALSE	NA	711764	NA	NA	NA
High	[F].ERRGRVIEcDVVkDYAF.[V]	HCD	2.76	0.0016	0.011	0.164	0.11	1	Sequest HT (2)	3	719.703	-0.18	66.6277	25951	25951	Q96PK6	NA	ERRGRVIECDVVKDYAF	17	3	66.628	399644	17	C9(Carbamidomethyl);K13(Acetyl:2H(3))	Carbamidomethyl@C;Acetyl:2H(3)@K	27	QE	0.38262	FALSE	Sequest HT	Sequest HT (B2)	B	2	Unambiguous	1	Q96PK6	RNA-binding protein 14 OS=Homo sapiens OX=9606 GN=RBM14 PE=1 SV=2	Q96PK6	RNA-binding protein 14 OS=Homo sapiens OX=9606 GN=RBM14 PE=1 SV=2	1	3	0.1051	0	1	1	719.703	2157.09	2157.09	-0.18	-0.00013	0/0	0	0	1.4477e+06	HCD	MS2	44.8365	82.354	66.6277	25951	25944	210419_iNrich_Chymotrypsin_Ctrl_bRP_05.raw	F4.5	2679	1	FALSE	F	E	F4	chymotrypsin	332406	170323	0.661204	0.338796	MOCK	1ST	10	158	0	FALSE	9;13	82579.3	NA	NA	NA
High	[F].TADGERLVGMPAkRQAVTNPNNTF.[Y]	HCD	4.09	0.00016	0.00036	0.543	0.48	1	Sequest HT (2)	3	878.116	0.1	66.6477	25960	25960	P38646	NA	TADGERLVGMPAKRQAVTNPNNTF	24	3	66.648	399645	24	K13(Acetyl:2H(3))	Acetyl:2H(3)@K	27	QE	0.382755	FALSE	Sequest HT	Sequest HT (B2)	B	2	Unambiguous	1	P38646	Stress-70 protein, mitochondrial OS=Homo sapiens OX=9606 GN=HSPA9 PE=1 SV=2	P38646	Stress-70 protein, mitochondrial OS=Homo sapiens OX=9606 GN=HSPA9 PE=1 SV=2	2	3	0.4768	0	1	1	878.116	2632.33	2632.33	0.1	9e-05	0/0	0	0	5.48614e+06	HCD	MS2	0	49.649	66.6477	25960	25957	210419_iNrich_Chymotrypsin_Ctrl_bRP_05.raw	F4.5	2394	1	FALSE	F	T	F4	chymotrypsin	3.37599e+06	541418	0.861792	0.138208	MOCK	1ST	10	158	0	FALSE	13	1314745	NA	NA	NA
High	[M].aAAEAANcIm.[E]	HCD	1.84	0.00054	0.0029	0.274	0.49	1	Sequest HT (2)	2	540.229	0.93	66.6744	25972	25972	Q99873	Acetyl	AAAEAANCIM	10	2	66.674	399646	10	N-Term(Acetyl);C8(Carbamidomethyl);M10(Oxidation)	Acetyl@Any N-term;Carbamidomethyl@C;Oxidation@M	27	QE	0.382935	FALSE	Sequest HT	Sequest HT (B2)	B	2	Unambiguous	1	Q99873	Protein arginine N-methyltransferase 1 OS=Homo sapiens OX=9606 GN=PRMT1 PE=1 SV=3	Q99873	Protein arginine N-methyltransferase 1 OS=Homo sapiens OX=9606 GN=PRMT1 PE=1 SV=3	0	0	0.4946	0	1	1	540.229	1079.45	1079.45	0.93	0.0005	0/0	0	0	5.67586e+06	HCD	MS2	66.7684	18.072	66.6744	25972	25970	210419_iNrich_Chymotrypsin_Ctrl_bRP_05.raw	F4.5	547	1	FALSE	M	A	F4	chymotrypsin	2354552	1027186	0.696255	0.303745	MOCK	1ST	10	158	0	FALSE	0;8;10	1243161	NA	NA	NA
High	[M].aGAATQASL.[E]	HCD	2.32	0.005	0.034	0.067	0.42	1	Sequest HT (2)	2	416.214	0.36	66.6757	25973	25973	Q9BXR0	Acetyl	AGAATQASL	9	2	66.676	399647	9	N-Term(Acetyl)	Acetyl@Any N-term	27	QE	0.382944	FALSE	Sequest HT	Sequest HT (B2)	B	2	Unambiguous	1	Q9BXR0	Queuine tRNA-ribosyltransferase catalytic subunit 1 OS=Homo sapiens OX=9606 GN=QTRT1 PE=1 SV=3	Q9BXR0	Queuine tRNA-ribosyltransferase catalytic subunit 1 OS=Homo sapiens OX=9606 GN=QTRT1 PE=1 SV=3	0	2	0.4181	0	1	1	416.214	831.421	831.421	0.36	0.00015	0/0	0	0	5005252	HCD	MS2	36.5923	16.01	66.6757	25973	25970	210419_iNrich_Chymotrypsin_Ctrl_bRP_05.raw	F4.5	1527	1	FALSE	M	A	F4	chymotrypsin	4.28243e+06	1.89431e+06	0.693315	0.306685	MOCK	1ST	10	158	0	FALSE	0	1313298	NA	NA	NA
High	[F].NGRDLNkSINPDEAVAY.[G]	HCD	3.55	5.9e-05	9.8e-05	0.845	0.53	1	Sequest HT (2)	2	960.978	-0.02	66.6775	25974	25974	P0DMV9; P34931	NA	NGRDLNKSINPDEAVAY	17	2	66.677	399648	17	K7(Acetyl:2H(3))	Acetyl:2H(3)@K	27	QE	0.382956	FALSE	Sequest HT	Sequest HT (B2)	B	2	Unambiguous	2	P0DMV9; P34931	Heat shock 70 kDa protein 1B OS=Homo sapiens OX=9606 GN=HSPA1B PE=1 SV=1;Heat shock 70 kDa protein 1-like OS=Homo sapiens OX=9606 GN=HSPA1L PE=1 SV=2	P0DMV9; P34931	Heat shock 70 kDa protein 1B OS=Homo sapiens OX=9606 GN=HSPA1B PE=1 SV=1; Heat shock 70 kDa protein 1-like OS=Homo sapiens OX=9606 GN=HSPA1L PE=1 SV=2	1	2	0.5268	0	1	1	960.978	1920.95	1920.95	-0.02	-2e-05	0/0	0	0	3.86373e+06	HCD	MS2	0	70.275	66.6775	25974	25970	210419_iNrich_Chymotrypsin_Ctrl_bRP_05.raw	F4.5	2556	2	FALSE	F	N	F4	chymotrypsin	2157837	267283	0.889786	0.110214	MOCK	1ST	10	158	0	FALSE	7	764763	NA	NA	NA
High	[F].NEEkkGIRkDPF.[L]	HCD	3.4	5.9e-05	0.00012	0.8	0.46	1	Sequest HT (2)	2	798.439	-2.43	66.6792	25975	25975	Q9H900	NA	NEEKKGIRKDPF	12	2	66.679	399649	12	K4(Acetyl:2H(3));K5(Acetyl:2H(3));K9(Acetyl:2H(3))	Acetyl:2H(3)@K;Acetyl:2H(3)@K;Acetyl:2H(3)@K	27	QE	0.382968	FALSE	Sequest HT	Sequest HT (B2)	B	2	Unambiguous	1	Q9H900	Protein zwilch homolog OS=Homo sapiens OX=9606 GN=ZWILCH PE=1 SV=2	Q9H900	Protein zwilch homolog OS=Homo sapiens OX=9606 GN=ZWILCH PE=1 SV=2	0	2	0.4588	0	1	1	798.439	1595.87	1595.87	-2.43	-0.00194	0/0	0	0	3.12463e+06	HCD	MS2	29.5479	70.375	66.6792	25975	25970	210419_iNrich_Chymotrypsin_Ctrl_bRP_05.raw	F4.5	1816	1	FALSE	F	N	F4	chymotrypsin	465505	965823	0.325226	0.674774	MOCK	1ST	10	158	0	FALSE	4;5;9	332104	NA	NA	NA
High	[M].aAGPISERNQDATVY.[V]	HCD	3.64	5.1e-05	7.2e-05	0.918	0.56	1	Sequest HT (2)	2	817.395	0.82	66.6934	25982	25982	Q15427	Acetyl	AAGPISERNQDATVY	15	2	66.693	399650	15	N-Term(Acetyl)	Acetyl@Any N-term	27	QE	0.383064	FALSE	Sequest HT	Sequest HT (B2)	B	2	Unambiguous	1	Q15427	Splicing factor 3B subunit 4 OS=Homo sapiens OX=9606 GN=SF3B4 PE=1 SV=1	Q15427	Splicing factor 3B subunit 4 OS=Homo sapiens OX=9606 GN=SF3B4 PE=1 SV=1	0	2	0.5632	0	1	1	817.395	1633.78	1633.78	0.82	0.00067	0/0	0	0	30180958	HCD	MS2	8.52622	3.49	66.6934	25982	25970	210419_iNrich_Chymotrypsin_Ctrl_bRP_05.raw	F4.5	2035	1	FALSE	M	A	F4	chymotrypsin	1.13512e+07	5.64375e+06	0.667916	0.332084	MOCK	1ST	10	158	0	FALSE	0	2092656	NA	NA	NA
High	[F].TDAIkLNPRL.[A]	HCD	2.79	0.00011	0.00024	0.629	0.68	1	Sequest HT (2)	2	593.355	0.22	66.7011	25985	25985	Q8IZP2; P50502; Q8NFI4	NA	TDAIKLNPRL	10	2	66.701	399651	10	K5(Acetyl:2H(3))	Acetyl:2H(3)@K	27	QE	0.383116	FALSE	Sequest HT	Sequest HT (B2)	B	2	Unambiguous	3	P50502	Hsc70-interacting protein OS=Homo sapiens OX=9606 GN=ST13 PE=1 SV=2	Q8IZP2; P50502; Q8NFI4	Putative protein FAM10A4 OS=Homo sapiens OX=9606 GN=ST13P4 PE=5 SV=1; Hsc70-interacting protein OS=Homo sapiens OX=9606 GN=ST13 PE=1 SV=2; Putative protein FAM10A5 OS=Homo sapiens OX=9606 GN=ST13P5 PE=5 SV=1	1	0	0.681	0	1	1	593.355	1185.7	1185.7	0.22	0.00013	0/0	0	0	7313922	HCD	MS2	69.4416	10.912	66.7011	25985	25983	210419_iNrich_Chymotrypsin_Ctrl_bRP_05.raw	F4.5	736	1	FALSE	F	T	F4	chymotrypsin	2.40362e+06	4.25248e+06	0.361115	0.638885	MOCK	1ST	10	158	0	FALSE	5	1263064	NA	NA	NA
High	[F].SkSATSPEGkkLPRTF.[C]	HCD	3.16	3.3e-05	4.6e-05	1.02	0.49	1	Sequest HT (2)	2	935.026	1.19	66.7058	25987	25987	P13639	NA	SKSATSPEGKKLPRTF	16	2	66.706	399652	16	K2(Acetyl:2H(3));K10(Acetyl:2H(3));K11(Acetyl:2H(3))	Acetyl:2H(3)@K;Acetyl:2H(3)@K;Acetyl:2H(3)@K	27	QE	0.383147	FALSE	Sequest HT	Sequest HT (B2)	B	2	Unambiguous	1	P13639	Elongation factor 2 OS=Homo sapiens OX=9606 GN=EEF2 PE=1 SV=4	P13639	Elongation factor 2 OS=Homo sapiens OX=9606 GN=EEF2 PE=1 SV=4	1	2	0.4905	0	1	1	935.026	1869.04	1869.04	1.19	0.00111	0/0	0	0	910527	HCD	MS2	0	107.42	66.7058	25987	25983	210419_iNrich_Chymotrypsin_Ctrl_bRP_05.raw	F4.5	1300	1	FALSE	F	S	F4	chymotrypsin	444697	819176	0.351853	0.648147	MOCK	1ST	10	158	0	FALSE	2;10;11	249557	NA	NA	NA
High	[M].aAGPISERNQDATVY.[V]	HCD	3.65	5.1e-05	6.9e-05	0.927	0.44	1	Sequest HT (2)	2	817.395	0.37	66.7122	25992	25992	Q15427	Acetyl	AAGPISERNQDATVY	15	2	66.712	399653	15	N-Term(Acetyl)	Acetyl@Any N-term	27	QE	0.383191	FALSE	Sequest HT	Sequest HT (B2)	B	2	Unambiguous	1	Q15427	Splicing factor 3B subunit 4 OS=Homo sapiens OX=9606 GN=SF3B4 PE=1 SV=1	Q15427	Splicing factor 3B subunit 4 OS=Homo sapiens OX=9606 GN=SF3B4 PE=1 SV=1	0	2	0.4438	0	1	1	817.395	1633.78	1633.78	0.37	0.0003	0/0	0	0	37893760	HCD	MS2	8.04025	7.627	66.7122	25992	25983	210419_iNrich_Chymotrypsin_Ctrl_bRP_05.raw	F4.5	2003	1	FALSE	M	A	F4	chymotrypsin	6.79203e+06	4.77881e+06	0.586995	0.413005	MOCK	1ST	10	158	0	FALSE	0	1630927	NA	NA	NA
High	[L].NRQVRVEGPVkkLPEEEAEcY.[F]	HCD	4.26	3.3e-05	3.6e-05	1.08	0.53	1	Sequest HT (2)	3	874.116	0.85	66.7139	25993	25993	Q9NVS9	NA	NRQVRVEGPVKKLPEEEAECY	21	3	66.714	399654	21	K11(Acetyl:2H(3));K12(Acetyl:2H(3));C20(Carbamidomethyl)	Acetyl:2H(3)@K;Acetyl:2H(3)@K;Carbamidomethyl@C	27	QE	0.383202	FALSE	Sequest HT	Sequest HT (B2)	B	2	Unambiguous	1	Q9NVS9	Pyridoxine-5'-phosphate oxidase OS=Homo sapiens OX=9606 GN=PNPO PE=1 SV=1	Q9NVS9	Pyridoxine-5'-phosphate oxidase OS=Homo sapiens OX=9606 GN=PNPO PE=1 SV=1	1	3	0.5329	0	1	1	874.116	2620.33	2620.33	0.85	0.00074	0/0	0	0	1.32143e+06	HCD	MS2	0	62.975	66.7139	25993	25983	210419_iNrich_Chymotrypsin_Ctrl_bRP_05.raw	F4.5	2421	1	FALSE	L	N	F4	chymotrypsin	2.78466e+06	624999	0.816697	0.183303	MOCK	1ST	10	158	0	FALSE	11;12;20	682448	NA	NA	NA
High	[F].NGRDLNkSINPDEAVAY.[G]	HCD	2.87	0.00037	0.0014	0.344	0.33	1	Sequest HT (2)	3	640.988	0.73	66.7164	25995	25995	P0DMV9; P34931	NA	NGRDLNKSINPDEAVAY	17	3	66.716	399655	17	K7(Acetyl:2H(3))	Acetyl:2H(3)@K	27	QE	0.383219	FALSE	Sequest HT	Sequest HT (B2)	B	2	Unambiguous	2	P0DMV9; P34931	Heat shock 70 kDa protein 1B OS=Homo sapiens OX=9606 GN=HSPA1B PE=1 SV=1;Heat shock 70 kDa protein 1-like OS=Homo sapiens OX=9606 GN=HSPA1L PE=1 SV=2	P0DMV9; P34931	Heat shock 70 kDa protein 1B OS=Homo sapiens OX=9606 GN=HSPA1B PE=1 SV=1; Heat shock 70 kDa protein 1-like OS=Homo sapiens OX=9606 GN=HSPA1L PE=1 SV=2	1	0	0.331	0	1	1	640.988	1920.95	1920.95	0.73	0.00047	0/0	0	0	4.23854e+06	HCD	MS2	70.9099	14.596	66.7164	25995	25983	210419_iNrich_Chymotrypsin_Ctrl_bRP_05.raw	F4.5	2521	2	FALSE	F	N	F4	chymotrypsin	1.17211e+06	1.54383e+06	0.431566	0.568434	MOCK	1ST	10	158	0	FALSE	7	1102119	NA	NA	NA
High	[F].SkSATSPEGkkLPRTF.[C]	HCD	3.2	0.00022	0.00067	0.44	0.44	1	Sequest HT (2)	3	623.686	0.6	66.7279	26001	26001	P13639	NA	SKSATSPEGKKLPRTF	16	3	66.728	399656	16	K2(Acetyl:2H(3));K10(Acetyl:2H(3));K11(Acetyl:2H(3))	Acetyl:2H(3)@K;Acetyl:2H(3)@K;Acetyl:2H(3)@K	27	QE	0.383297	FALSE	Sequest HT	Sequest HT (B2)	B	2	Unambiguous	1	P13639	Elongation factor 2 OS=Homo sapiens OX=9606 GN=EEF2 PE=1 SV=4	P13639	Elongation factor 2 OS=Homo sapiens OX=9606 GN=EEF2 PE=1 SV=4	1	3	0.4375	0	1	1	623.686	1869.04	1869.04	0.6	0.00037	0/0	0	0	2.75321e+06	HCD	MS2	54.5992	16.761	66.7279	26001	25996	210419_iNrich_Chymotrypsin_Ctrl_bRP_05.raw	F4.5	1293	1	FALSE	F	S	F4	chymotrypsin	284151	1.95163e+06	0.127092	0.872908	MOCK	1ST	10	158	0	FALSE	2;10;11	700621	NA	NA	NA
High	[M].vSRSEVDmL.[K]	HCD	1.77	0.0015	0.01	0.169	0.3	1	Sequest HT (2)	2	548.773	-0.14	66.7311	26003	26003	A6NMY6; P07355	Acetyl:2H(3	VSRSEVDML	9	2	66.731	399657	9	N-Term(Acetyl:2H(3));M8(Oxidation)	Acetyl:2H(3)@Any N-term;Oxidation@M	27	QE	0.383318	FALSE	Sequest HT	Sequest HT (B2)	B	2	Unambiguous	2	P07355	Annexin A2 OS=Homo sapiens OX=9606 GN=ANXA2 PE=1 SV=2	A6NMY6; P07355	Putative annexin A2-like protein OS=Homo sapiens OX=9606 GN=ANXA2P2 PE=5 SV=2; Annexin A2 OS=Homo sapiens OX=9606 GN=ANXA2 PE=1 SV=2	1	2	0.2994	0	1	1	548.773	1096.54	1096.54	-0.14	-7e-05	0/0	0	0	2.18925e+06	HCD	MS2	48.4885	29.226	66.7311	26003	25996	210419_iNrich_Chymotrypsin_Ctrl_bRP_05.raw	F4.5	1744	1	FALSE	M	V	F4	chymotrypsin	795265	200356	0.798763	0.201237	MOCK	1ST	10	158	0	FALSE	0;8	369546	NA	NA	NA
High	[F].SDRcTPSVISF.[G]	HCD	2.25	0.0008	0.0041	0.244	0.23	1	Sequest HT (2)	2	634.8	-0.4	66.7992	26038	26038	Q92598	NA	SDRCTPSVISF	11	2	66.799	399658	11	C4(Carbamidomethyl)	Carbamidomethyl@C	27	QE	0.383778	FALSE	Sequest HT	Sequest HT (B2)	B	2	Unambiguous	1	Q92598	Heat shock protein 105 kDa OS=Homo sapiens OX=9606 GN=HSPH1 PE=1 SV=1	Q92598	Heat shock protein 105 kDa OS=Homo sapiens OX=9606 GN=HSPH1 PE=1 SV=1	0	2	0.2311	0	1	1	634.8	1268.59	1268.59	-0.4	-0.00025	0/0	0	0	6.46122e+06	HCD	MS2	57.9378	14.515	66.7992	26038	26035	210419_iNrich_Chymotrypsin_Ctrl_bRP_05.raw	F4.5	1615	1	FALSE	F	S	F4	chymotrypsin	2.09587e+06	1.71541e+06	0.549913	0.450087	MOCK	1ST	10	158	0	FALSE	4	901457	NA	NA	NA
High	[F].kGRGITGVEDkESW.[H]	HCD	2.95	0.00016	0.00031	0.574	0.46	1	Sequest HT (2)	2	826.432	0.88	66.8005	26039	26039	P29401	NA	KGRGITGVEDKESW	14	2	66.8	399659	14	K1(Acetyl:2H(3));K11(Acetyl:2H(3))	Acetyl:2H(3)@K;Acetyl:2H(3)@K	27	QE	0.383787	FALSE	Sequest HT	Sequest HT (B2)	B	2	Unambiguous	1	P29401	Transketolase OS=Homo sapiens OX=9606 GN=TKT PE=1 SV=3	P29401	Transketolase OS=Homo sapiens OX=9606 GN=TKT PE=1 SV=3	0	2	0.461	0	1	1	826.432	1651.86	1651.86	0.88	0.00072	0/0	0	0	4.30796e+06	HCD	MS2	67.0311	10.288	66.8005	26039	26035	210419_iNrich_Chymotrypsin_Ctrl_bRP_05.raw	F4.5	2431	1	FALSE	F	K	F4	chymotrypsin	2.46213e+06	900314	0.732244	0.267756	MOCK	1ST	10	158	0	FALSE	1;11	664301	NA	NA	NA
High	[-].mDSRLQEIRERQkL.[R]	HCD	2.28	0.0003	0.00095	0.393	0.29	1	Sequest HT (2)	3	630.342	0.98	66.8018	26040	26040	Q9HCE5	Acetyl	MDSRLQEIRERQKL	14	3	66.802	399660	14	N-Term(Acetyl);K13(Acetyl:2H(3))	Acetyl@Any N-term;Acetyl:2H(3)@K	27	QE	0.383796	FALSE	Sequest HT	Sequest HT (B2)	B	2	Unambiguous	1	Q9HCE5	N6-adenosine-methyltransferase non-catalytic subunit OS=Homo sapiens OX=9606 GN=METTL14 PE=1 SV=2	Q9HCE5	N6-adenosine-methyltransferase non-catalytic subunit OS=Homo sapiens OX=9606 GN=METTL14 PE=1 SV=2	2	3	0.2939	0	1	1	630.342	1889.01	1889.01	0.98	0.00062	0/0	0	0	3.25533e+06	HCD	MS2	30.1867	26.896	66.8018	26040	26035	210419_iNrich_Chymotrypsin_Ctrl_bRP_05.raw	F4.5	2126	1	FALSE	NA	M	F4	chymotrypsin	288628	645644	0.308934	0.691066	MOCK	1ST	10	158	0	FALSE	0;13	257038	NA	NA	NA
High	[F].TADGERLVGMPAkRQAVTNPNNTF.[Y]	HCD	2.54	0.0076	0.054	0.026	0.02	1	Sequest HT (2)	4	658.838	-0.93	66.8068	26043	26043	P38646	NA	TADGERLVGMPAKRQAVTNPNNTF	24	4	66.807	399661	24	K13(Acetyl:2H(3))	Acetyl:2H(3)@K	27	QE	0.38383	FALSE	Sequest HT	Sequest HT (B2)	B	2	Unambiguous	1	P38646	Stress-70 protein, mitochondrial OS=Homo sapiens OX=9606 GN=HSPA9 PE=1 SV=2	P38646	Stress-70 protein, mitochondrial OS=Homo sapiens OX=9606 GN=HSPA9 PE=1 SV=2	2	4	0.0197	0	1	1	658.838	2632.33	2632.33	-0.93	-0.00061	0/0	0	0	1.72165e+06	HCD	MS2	32.8185	86.8	66.8068	26043	26035	210419_iNrich_Chymotrypsin_Ctrl_bRP_05.raw	F4.5	2378	1	FALSE	F	T	F4	chymotrypsin	401878	40539.7	0.908368	0.0916321	MOCK	1ST	10	158	0	FALSE	13	79411.3	NA	NA	NA
High	[F].TIkPLDRkL.[I]	HCD	1.88	0.0039	0.027	0.087	0.23	1	Sequest HT (2)	2	587.377	-0.1	66.8228	26049	26049	P29401	NA	TIKPLDRKL	9	2	66.823	399662	9	K3(Acetyl:2H(3));K8(Acetyl:2H(3))	Acetyl:2H(3)@K;Acetyl:2H(3)@K	27	QE	0.383938	FALSE	Sequest HT	Sequest HT (B2)	B	2	Unambiguous	1	P29401	Transketolase OS=Homo sapiens OX=9606 GN=TKT PE=1 SV=3	P29401	Transketolase OS=Homo sapiens OX=9606 GN=TKT PE=1 SV=3	1	2	0.234	0	1	1	587.377	1173.75	1173.75	-0.1	-6e-05	0/0	0	0	5012386	HCD	MS2	35.4039	15.958	66.8228	26049	26048	210419_iNrich_Chymotrypsin_Ctrl_bRP_05.raw	F4.5	206	1	FALSE	F	T	F4	chymotrypsin	557577	2617892	0.175589	0.824411	MOCK	1ST	10	158	0	FALSE	3;8	1361466	NA	NA	NA
High	[W].YTLDRAPEAW.[D]	HCD	2.82	0.003	0.021	0.108	0.44	1	Sequest HT (2)	2	611.299	0.14	66.8241	26050	26050	P00387	NA	YTLDRAPEAW	10	2	66.824	399663	10		NA	27	QE	0.383947	FALSE	Sequest HT	Sequest HT (B2)	B	2	Unambiguous	1	P00387	NADH-cytochrome b5 reductase 3 OS=Homo sapiens OX=9606 GN=CYB5R3 PE=1 SV=3	P00387	NADH-cytochrome b5 reductase 3 OS=Homo sapiens OX=9606 GN=CYB5R3 PE=1 SV=3	2	2	0.4362	0	1	1	611.299	1221.59	1221.59	0.14	8e-05	0/0	0	0	4916040	HCD	MS2	32.7412	20.832	66.8241	26050	26048	210419_iNrich_Chymotrypsin_Ctrl_bRP_05.raw	F4.5	1974	1	FALSE	W	Y	F4	chymotrypsin	901455	1.44057e+06	0.384904	0.615096	MOCK	1ST	10	158	0	FALSE	NA	409106	NA	NA	NA
High	[L].TkIIRDkGTML.[G]	HCD	3.03	0.0002	0.0005	0.485	0.38	1	Sequest HT (2)	2	683.406	0.56	66.8253	26051	26051	P31327	NA	TKIIRDKGTML	11	2	66.825	399664	11	K2(Acetyl:2H(3));K7(Acetyl:2H(3))	Acetyl:2H(3)@K;Acetyl:2H(3)@K	27	QE	0.383955	FALSE	Sequest HT	Sequest HT (B2)	B	2	Unambiguous	1	P31327	Carbamoyl-phosphate synthase [ammonia], mitochondrial OS=Homo sapiens OX=9606 GN=CPS1 PE=1 SV=2	P31327	Carbamoyl-phosphate synthase [ammonia], mitochondrial OS=Homo sapiens OX=9606 GN=CPS1 PE=1 SV=2	1	2	0.3762	0	1	1	683.406	1365.8	1365.8	0.56	0.00038	0/0	0	0	5614453	HCD	MS2	34.4179	20.263	66.8253	26051	26048	210419_iNrich_Chymotrypsin_Ctrl_bRP_05.raw	F4.5	755	1	FALSE	L	T	F4	chymotrypsin	1.8956e+06	1.03172e+06	0.647555	0.352445	MOCK	1ST	10	158	0	FALSE	2;7	674179	NA	NA	NA
High	[L].TSASDTELcDL.[A]	HCD	2.19	0.0045	0.031	0.076	0.48	1	Sequest HT (2)	2	606.26	2.27	66.8266	26052	26052	Q9NYL9	NA	TSASDTELCDL	11	2	66.827	399665	11	C9(Carbamidomethyl)	Carbamidomethyl@C	27	QE	0.383964	FALSE	Sequest HT	Sequest HT (B2)	B	2	Unambiguous	1	Q9NYL9	Tropomodulin-3 OS=Homo sapiens OX=9606 GN=TMOD3 PE=1 SV=1	Q9NYL9	Tropomodulin-3 OS=Homo sapiens OX=9606 GN=TMOD3 PE=1 SV=1	1	2	0.484	0	1	1	606.26	1211.51	1211.51	2.27	0.00137	0/0	0	0	2194804	HCD	MS2	13.5818	40.929	66.8266	26052	26048	210419_iNrich_Chymotrypsin_Ctrl_bRP_05.raw	F4.5	656	1	FALSE	L	T	F4	chymotrypsin	296815	419706	0.414245	0.585755	MOCK	1ST	10	158	0	FALSE	9	217328	NA	NA	NA
High	[F].eVQVGPEAGm.[Q]	HCD	2.05	0.00093	0.0052	0.222	0.63	1	Sequest HT (2)	1	1014.46	2.2	66.8377	26057	26057	O75369	Glu->pyro-Glu	EVQVGPEAGM	10	1	66.838	399666	10	N-Term(Glu->pyro-Glu);M10(Oxidation)	Glu->pyro-Glu@E^Any N-term;Oxidation@M	27	QE	0.384039	FALSE	Sequest HT	Sequest HT (B2)	B	2	Unambiguous	1	O75369	Filamin-B OS=Homo sapiens OX=9606 GN=FLNB PE=1 SV=2	O75369	Filamin-B OS=Homo sapiens OX=9606 GN=FLNB PE=1 SV=2	0	1	0.6341	0	1	1	1014.46	1014.46	1014.46	2.2	0.00223	0/0	0	0	1.10378e+06	HCD	MS2	0	115.873	66.8377	26057	26048	210419_iNrich_Chymotrypsin_Ctrl_bRP_05.raw	F4.5	1238	1	FALSE	F	E	F4	chymotrypsin	192170	175654	0.522451	0.477549	MOCK	1ST	10	158	0	FALSE	0;10	109919	NA	NA	NA
High	[L].kQSAEEQAQARAQAQAAAEkL.[R]	HCD	6.22	3.3e-05	2.1e-06	1.7	0.43	1	Sequest HT (2)	3	773.072	0.48	66.8402	26059	26059	Q15149	NA	KQSAEEQAQARAQAQAAAEKL	21	3	66.84	399667	21	K1(Acetyl:2H(3));K20(Acetyl:2H(3))	Acetyl:2H(3)@K;Acetyl:2H(3)@K	27	QE	0.384055	FALSE	Sequest HT	Sequest HT (B2)	B	2	Unambiguous	1	Q15149	Plectin OS=Homo sapiens OX=9606 GN=PLEC PE=1 SV=3	Q15149	Plectin OS=Homo sapiens OX=9606 GN=PLEC PE=1 SV=3	0	3	0.4309	0	1	1	773.072	2317.2	2317.2	0.48	0.00037	0/0	0	0	6991706	HCD	MS2	19.4571	41.013	66.8402	26059	26048	210419_iNrich_Chymotrypsin_Ctrl_bRP_05.raw	F4.5	2411	1	FALSE	L	K	F4	chymotrypsin	2.2843e+06	967754	0.702418	0.297582	MOCK	1ST	10	158	0	FALSE	1;20	778944	NA	NA	NA
High	[L].eAHIDSANkNRDEAIkQL.[R]	HCD	3.39	3.3e-05	4.9e-05	1.01	0.25	1	Sequest HT (2)	3	708.703	0.21	66.8495	26063	26063	P35579	Glu->pyro-Glu	EAHIDSANKNRDEAIKQL	18	3	66.85	399668	18	N-Term(Glu->pyro-Glu);K9(Acetyl:2H(3));K16(Acetyl:2H(3))	Glu->pyro-Glu@E^Any N-term;Acetyl:2H(3)@K;Acetyl:2H(3)@K	27	QE	0.384118	FALSE	Sequest HT	Sequest HT (B2)	B	2	Unambiguous	1	P35579	Myosin-9 OS=Homo sapiens OX=9606 GN=MYH9 PE=1 SV=4	P35579	Myosin-9 OS=Homo sapiens OX=9606 GN=MYH9 PE=1 SV=4	0	3	0.2478	0	1	1	708.703	2124.1	2124.1	0.21	0.00015	0/0	0	0	6.09652e+06	HCD	MS2	19.5005	51.088	66.8495	26063	26061	210419_iNrich_Chymotrypsin_Ctrl_bRP_05.raw	F4.5	2500	1	FALSE	L	E	F4	chymotrypsin	5.628e+06	820026	0.872825	0.127175	MOCK	1ST	10	158	0	FALSE	0;9;16	1421379	NA	NA	NA
High	[L].eAHIDSANkNRDEAIkQL.[R]	HCD	4.76	3.3e-05	8.7e-07	1.89	0.67	1	Sequest HT (2)	2	1062.55	1.28	66.8526	26065	26065	P35579	Glu->pyro-Glu	EAHIDSANKNRDEAIKQL	18	2	66.853	399669	18	N-Term(Glu->pyro-Glu);K9(Acetyl:2H(3));K16(Acetyl:2H(3))	Glu->pyro-Glu@E^Any N-term;Acetyl:2H(3)@K;Acetyl:2H(3)@K	27	QE	0.384139	FALSE	Sequest HT	Sequest HT (B2)	B	2	Unambiguous	1	P35579	Myosin-9 OS=Homo sapiens OX=9606 GN=MYH9 PE=1 SV=4	P35579	Myosin-9 OS=Homo sapiens OX=9606 GN=MYH9 PE=1 SV=4	0	2	0.6744	0	1	1	1062.55	2124.1	2124.1	1.28	0.00136	0/0	0	0	4412557	HCD	MS2	15.927	71.9	66.8526	26065	26061	210419_iNrich_Chymotrypsin_Ctrl_bRP_05.raw	F4.5	2501	1	FALSE	L	E	F4	chymotrypsin	3.40084e+06	910696	0.788777	0.211223	MOCK	1ST	10	158	0	FALSE	0;9;16	697810	NA	NA	NA
High	[L].EADISAHEDRLkDLNSQADSLm.[T]	HCD	7.15	3.3e-05	4.4e-06	1.54	0.53	1	Sequest HT (2)	3	840.398	1.54	66.8544	26066	26066	Q13813	NA	EADISAHEDRLKDLNSQADSLM	22	3	66.854	399670	22	K12(Acetyl:2H(3));M22(Oxidation)	Acetyl:2H(3)@K;Oxidation@M	27	QE	0.384151	FALSE	Sequest HT	Sequest HT (B2)	B	2	Unambiguous	1	Q13813	Spectrin alpha chain, non-erythrocytic 1 OS=Homo sapiens OX=9606 GN=SPTAN1 PE=1 SV=3	Q13813	Spectrin alpha chain, non-erythrocytic 1 OS=Homo sapiens OX=9606 GN=SPTAN1 PE=1 SV=3	3	3	0.5301	0	1	1	840.398	2519.18	2519.18	1.54	0.00129	0/0	0	0	1.692e+06	HCD	MS2	0	72.803	66.8544	26066	26061	210419_iNrich_Chymotrypsin_Ctrl_bRP_05.raw	F4.5	1696	1	FALSE	L	E	F4	chymotrypsin	923965	116858	0.887725	0.112275	MOCK	1ST	10	158	0	FALSE	12;22	106142	NA	NA	NA
High	[L].IkGSGTAEVEL.[K]	HCD	1.92	0.00047	0.0027	0.28	0.37	1	Sequest HT (2)	2	574.816	0.05	66.8712	26075	26075	P14618	NA	IKGSGTAEVEL	11	2	66.871	399671	11	K2(Acetyl:2H(3))	Acetyl:2H(3)@K	27	QE	0.384265	FALSE	Sequest HT	Sequest HT (B2)	B	2	Unambiguous	1	P14618	Pyruvate kinase PKM OS=Homo sapiens OX=9606 GN=PKM PE=1 SV=4	P14618	Pyruvate kinase PKM OS=Homo sapiens OX=9606 GN=PKM PE=1 SV=4	0	2	0.3698	0	1	1	574.816	1148.62	1148.62	0.05	3e-05	0/0	0	0	62372604	HCD	MS2	16.5684	1.177	66.8712	26075	26074	210419_iNrich_Chymotrypsin_Ctrl_bRP_05.raw	F4.5	1749	1	FALSE	L	I	F4	chymotrypsin	7.74378e+06	4.71603e+06	0.621501	0.378499	MOCK	1ST	10	158	0	FALSE	2	3620183	NA	NA	NA
High	[L].kIHAREIF.[D]	HCD	2.15	0.0037	0.025	0.093	0.21	1	Sequest HT (2)	2	552.328	0.78	66.8725	26076	26076	P06733	Acetyl:2H(3	KIHAREIF	8	2	66.872	399672	8	N-Term(Acetyl:2H(3));K1(Acetyl:2H(3))	Acetyl:2H(3)@Any N-term;Acetyl:2H(3)@K	27	QE	0.384274	FALSE	Sequest HT	Sequest HT (B2)	B	2	Unambiguous	1	P06733	Alpha-enolase OS=Homo sapiens OX=9606 GN=ENO1 PE=1 SV=2	P06733	Alpha-enolase OS=Homo sapiens OX=9606 GN=ENO1 PE=1 SV=2	0	2	0.214	0	1	1	552.328	1103.65	1103.65	0.78	0.00043	0/0	0	0	9498760	HCD	MS2	22.09	8.196	66.8725	26076	26074	210419_iNrich_Chymotrypsin_Ctrl_bRP_05.raw	F4.5	1033	1	FALSE	L	K	F4	chymotrypsin	3.12301e+06	3.13644e+06	0.498927	0.501073	MOCK	1ST	10	158	0	FALSE	0;1	1486976	NA	NA	NA
High	[L].IkGSGTAEVEL.[K]	HCD	2.38	0.00036	0.0012	0.36	0.39	1	Sequest HT (2)	1	1148.62	-0.21	66.8962	26088	26088	P14618	NA	IKGSGTAEVEL	11	1	66.896	399673	11	K2(Acetyl:2H(3))	Acetyl:2H(3)@K	27	QE	0.384434	FALSE	Sequest HT	Sequest HT (B2)	B	2	Unambiguous	1	P14618	Pyruvate kinase PKM OS=Homo sapiens OX=9606 GN=PKM PE=1 SV=4	P14618	Pyruvate kinase PKM OS=Homo sapiens OX=9606 GN=PKM PE=1 SV=4	0	1	0.3866	0	1	1	1148.62	1148.62	1148.62	-0.21	-0.00024	0/0	0	0	25117614	HCD	MS2	5.52954	7.972	66.8962	26088	26087	210419_iNrich_Chymotrypsin_Ctrl_bRP_05.raw	F4.5	1743	1	FALSE	L	I	F4	chymotrypsin	2.0998e+06	106201	0.951858	0.0481418	MOCK	1ST	10	158	0	FALSE	2	731339	NA	NA	NA
High	[L].kQSAEEQAQARAQAQAAAEkL.[R]	HCD	6.73	3.3e-05	5.9e-08	2.48	0.64	1	Sequest HT (2)	2	1159.11	1.25	66.8998	26090	26090	Q15149	NA	KQSAEEQAQARAQAQAAAEKL	21	2	66.9	399674	21	K1(Acetyl:2H(3));K20(Acetyl:2H(3))	Acetyl:2H(3)@K;Acetyl:2H(3)@K	27	QE	0.384458	FALSE	Sequest HT	Sequest HT (B2)	B	2	Unambiguous	1	Q15149	Plectin OS=Homo sapiens OX=9606 GN=PLEC PE=1 SV=3	Q15149	Plectin OS=Homo sapiens OX=9606 GN=PLEC PE=1 SV=3	0	2	0.6389	0	1	1	1159.11	2317.2	2317.2	1.25	0.00145	0/0	0	0	4.55556e+06	HCD	MS2	14.6225	78.472	66.8998	26090	26087	210419_iNrich_Chymotrypsin_Ctrl_bRP_05.raw	F4.5	2390	1	FALSE	L	K	F4	chymotrypsin	1.42514e+06	1.32472e+06	0.518259	0.481741	MOCK	1ST	10	158	0	FALSE	1;20	263772	NA	NA	NA
High	[L].TSASDTELcDL.[A]	HCD	1.56	0.00093	0.0053	0.22	0.38	1	Sequest HT (2)	1	1211.51	-0.39	66.913	26097	26097	Q9NYL9	NA	TSASDTELCDL	11	1	66.913	399675	11	C9(Carbamidomethyl)	Carbamidomethyl@C	27	QE	0.384547	FALSE	Sequest HT	Sequest HT (B2)	B	2	Unambiguous	1	Q9NYL9	Tropomodulin-3 OS=Homo sapiens OX=9606 GN=TMOD3 PE=1 SV=1	Q9NYL9	Tropomodulin-3 OS=Homo sapiens OX=9606 GN=TMOD3 PE=1 SV=1	1	1	0.3782	0	1	1	1211.51	1211.51	1211.51	-0.39	-0.00047	0/0	0	0	1.16557e+06	HCD	MS2	0	120	66.913	26097	26087	210419_iNrich_Chymotrypsin_Ctrl_bRP_05.raw	F4.5	581	1	FALSE	L	T	F4	chymotrypsin	59507.2	20355.4	0.74512	0.25488	MOCK	1ST	10	158	0	FALSE	9	16500.5	NA	NA	NA
High	[L].DLDSSckEAADGYQRcM.[M]	HCD	4.51	3.3e-05	9.7e-06	1.37	0.76	1	Sequest HT (2)	2	1025.92	-0.76	66.9593	26120	26120	P31948	NA	DLDSSCKEAADGYQRCM	17	2	66.959	399676	17	C6(Carbamidomethyl);K7(Acetyl:2H(3));C16(Carbamidomethyl)	Carbamidomethyl@C;Acetyl:2H(3)@K;Carbamidomethyl@C	27	QE	0.38486	FALSE	Sequest HT	Sequest HT (B2)	B	2	Unambiguous	1	P31948	Stress-induced-phosphoprotein 1 OS=Homo sapiens OX=9606 GN=STIP1 PE=1 SV=1	P31948	Stress-induced-phosphoprotein 1 OS=Homo sapiens OX=9606 GN=STIP1 PE=1 SV=1	2	2	0.7627	0	1	1	1025.92	2050.83	2050.83	-0.76	-0.00078	0/0	0	0	1.418e+06	HCD	MS2	0	103.872	66.9593	26120	26113	210419_iNrich_Chymotrypsin_Ctrl_bRP_05.raw	F4.5	251	1	FALSE	L	D	F4	chymotrypsin	178406	1.10327e+06	0.139198	0.860802	MOCK	1ST	10	158	0	FALSE	6;7;16	226169	NA	NA	NA
High	[W].IEQLNEckQL.[S]	HCD	2.18	0.0019	0.013	0.147	0.28	1	Sequest HT (2)	2	660.336	-3.78	66.9768	26130	26130	P67775	NA	IEQLNECKQL	10	2	66.977	399677	10	C7(Carbamidomethyl);K8(Acetyl:2H(3))	Carbamidomethyl@C;Acetyl:2H(3)@K	27	QE	0.384978	FALSE	Sequest HT	Sequest HT (B2)	B	2	Unambiguous	1	P67775	Serine/threonine-protein phosphatase 2A catalytic subunit alpha isoform OS=Homo sapiens OX=9606 GN=PPP2CA PE=1 SV=1	P67775	Serine/threonine-protein phosphatase 2A catalytic subunit alpha isoform OS=Homo sapiens OX=9606 GN=PPP2CA PE=1 SV=1	1	2	0.2798	0	1	1	660.336	1319.67	1319.67	-3.78	-0.00249	0/0	0	0	2.58797e+06	HCD	MS2	0	78.551	66.9768	26130	26126	210419_iNrich_Chymotrypsin_Ctrl_bRP_05.raw	F4.5	2128	1	FALSE	W	I	F4	chymotrypsin	309819	198498	0.6095	0.3905	MOCK	1ST	10	158	0	FALSE	7;8	192520	NA	NA	NA
High	[Y].nkRSTITSREIQTAVRL.[L]	HCD	4.1	0.00011	0.00019	0.682	0.42	1	Sequest HT (2)	3	688.399	0.04	66.9787	26131	26131	Q16778; Q5QNW6; Q99879; P33778; P58876; Q93079; O60814; Q99880; P62807; P57053; P06899; P23527; Q99877	Acetyl:2H(3	NKRSTITSREIQTAVRL	17	3	66.979	399678	17	N-Term(Acetyl:2H(3));K2(Acetyl:2H(3))	Acetyl:2H(3)@Any N-term;Acetyl:2H(3)@K	27	QE	0.384991	FALSE	Sequest HT	Sequest HT (B2)	B	2	Unambiguous	13	O60814	Histone H2B type 1-K OS=Homo sapiens OX=9606 GN=H2BC12 PE=1 SV=3	Q16778; Q5QNW6; Q99879; P33778; P58876; Q93079; O60814; Q99880; P62807; P57053; P06899; P23527; Q99877	Histone H2B type 2-E OS=Homo sapiens OX=9606 GN=H2BC21 PE=1 SV=3; Histone H2B type 2-F OS=Homo sapiens OX=9606 GN=H2BC18 PE=1 SV=3; Histone H2B type 1-M OS=Homo sapiens OX=9606 GN=H2BC14 PE=1 SV=3; Histone H2B type 1-B OS=Homo sapiens OX=9606 GN=H2BC3 PE=1 SV=2; Histone H2B type 1-D OS=Homo sapiens OX=9606 GN=H2BC5 PE=1 SV=2; Histone H2B type 1-H OS=Homo sapiens OX=9606 GN=H2BC9 PE=1 SV=3; Histone H2B type 1-K OS=Homo sapiens OX=9606 GN=H2BC12 PE=1 SV=3; Histone H2B type 1-L OS=Homo sapiens OX=9606 GN=H2BC13 PE=1 SV=3; Histone H2B type 1-C/E/F/G/I OS=Homo sapiens OX=9606 GN=H2BC10 PE=1 SV=4; Histone H2B type F-S OS=Homo sapiens OX=9606 GN=H2BC12L PE=1 SV=2; Histone H2B type 1-J OS=Homo sapiens OX=9606 GN=H2BC11 PE=1 SV=3; Histone H2B type 1-O OS=Homo sapiens OX=9606 GN=H2BC17 PE=1 SV=3; Histone H2B type 1-N OS=Homo sapiens OX=9606 GN=H2BC15 PE=1 SV=3	0	3	0.4195	0	1	1	688.399	2063.18	2063.18	0.04	3e-05	0/0	0	0	1545252	HCD	MS2	28.6118	79.043	66.9787	26131	26126	210419_iNrich_Chymotrypsin_Ctrl_bRP_05.raw	F4.5	860	1	FALSE	Y	N	F4	chymotrypsin	207250	148688	0.582265	0.417735	MOCK	1ST	10	158	0	FALSE	0;2	44541.1	NA	NA	NA
High	[M].aTATPVPPRMGSRAGGPTTPL.[S]	HCD	4.38	0.00013	0.00027	0.605	0.41	1	Sequest HT (2)	3	693.033	-0.53	66.9956	26140	26140	P20700	Acetyl	ATATPVPPRMGSRAGGPTTPL	21	3	66.996	399679	21	N-Term(Acetyl)	Acetyl@Any N-term	27	QE	0.385105	FALSE	Sequest HT	Sequest HT (B2)	B	2	Unambiguous	1	P20700	Lamin-B1 OS=Homo sapiens OX=9606 GN=LMNB1 PE=1 SV=2	P20700	Lamin-B1 OS=Homo sapiens OX=9606 GN=LMNB1 PE=1 SV=2	1	3	0.411	0	1	1	693.033	2077.08	2077.09	-0.53	-0.00037	0/0	0	0	2441477	HCD	MS2	23.7395	67.655	66.9956	26140	26139	210419_iNrich_Chymotrypsin_Ctrl_bRP_05.raw	F4.5	2470	1	FALSE	M	A	F4	chymotrypsin	668952	1959319	0.254522	0.745478	MOCK	1ST	10	158	0	FALSE	0	826017	NA	NA	NA
High	[M].kVRkSSTPEEVkkRkkAVL.[F]	HCD	4	0.00016	0.00035	0.548	0.76	1	Sequest HT (2)	3	827.855	2.88	67.0002	26143	26143	P23528	NA	KVRKSSTPEEVKKRKKAVL	19	3	67	399680	19	K1(Acetyl:2H(3));K4(Acetyl:2H(3));K12(Acetyl:2H(3));K13(Acetyl:2H(3));K15(Acetyl:2H(3));K16(Acetyl:2H(3))	Acetyl:2H(3)@K;Acetyl:2H(3)@K;Acetyl:2H(3)@K;Acetyl:2H(3)@K;Acetyl:2H(3)@K;Acetyl:2H(3)@K	27	QE	0.385136	FALSE	Sequest HT	Sequest HT (B2)	B	2	Unambiguous	1	P23528	Cofilin-1 OS=Homo sapiens OX=9606 GN=CFL1 PE=1 SV=3	P23528	Cofilin-1 OS=Homo sapiens OX=9606 GN=CFL1 PE=1 SV=3	0	3	0.755	0	1	1	827.855	2481.55	2481.54	2.88	0.00238	0/0	0	0	1.73396e+06	HCD	MS2	42.0168	62.961	67.0002	26143	26139	210419_iNrich_Chymotrypsin_Ctrl_bRP_05.raw	F4.5	17	1	FALSE	M	K	F4	chymotrypsin	1.05383e+06	190567	0.84686	0.15314	MOCK	1ST	10	158	0	FALSE	1;4;12;13;15;16	261422	NA	NA	NA
High	[F].TPVIDRGIQL.[H]	HCD	2.47	0.00093	0.0054	0.22	0.43	1	Sequest HT (2)	2	556.326	-1.26	67.006	26147	26147	Q04446	NA	TPVIDRGIQL	10	2	67.006	399681	10		NA	27	QE	0.385176	FALSE	Sequest HT	Sequest HT (B2)	B	2	Unambiguous	1	Q04446	1,4-alpha-glucan-branching enzyme OS=Homo sapiens OX=9606 GN=GBE1 PE=1 SV=3	Q04446	1,4-alpha-glucan-branching enzyme OS=Homo sapiens OX=9606 GN=GBE1 PE=1 SV=3	0	2	0.4332	0	1	1	556.326	1111.65	1111.65	-1.26	-0.0007	0/0	0	0	2019627	HCD	MS2	48.953	47.666	67.006	26147	26139	210419_iNrich_Chymotrypsin_Ctrl_bRP_05.raw	F4.5	879	1	FALSE	F	T	F4	chymotrypsin	245085	713304	0.255726	0.744274	MOCK	1ST	10	158	0	FALSE	NA	237839	NA	NA	NA
High	[M].ETDDNIRAIQL.[S]	HCD	2.62	0.00047	0.0027	0.281	0.42	1	Sequest HT (2)	2	644.329	-2.93	67.0248	26155	26155	P50851	NA	ETDDNIRAIQL	11	2	67.025	399682	11		NA	27	QE	0.385303	FALSE	Sequest HT	Sequest HT (B2)	B	2	Unambiguous	1	P50851	Lipopolysaccharide-responsive and beige-like anchor protein OS=Homo sapiens OX=9606 GN=LRBA PE=1 SV=4	P50851	Lipopolysaccharide-responsive and beige-like anchor protein OS=Homo sapiens OX=9606 GN=LRBA PE=1 SV=4	0	2	0.4237	0	1	1	644.329	1287.65	1287.65	-2.93	-0.00189	0/0	0	0	2.89694e+06	HCD	MS2	31.3781	74.612	67.0248	26155	26152	210419_iNrich_Chymotrypsin_Ctrl_bRP_05.raw	F4.5	1991	1	FALSE	M	E	F4	chymotrypsin	231853	380800	0.37844	0.62156	MOCK	1ST	10	158	0	FALSE	NA	100172	NA	NA	NA
High	[M].kSIDcIRAF.[R]	HCD	2.63	0.0055	0.038	0.057	0.24	1	Sequest HT (2)	2	577.807	-0.01	67.0294	26157	26157	P13010	NA	KSIDCIRAF	9	2	67.029	399683	9	K1(Acetyl:2H(3));C5(Carbamidomethyl)	Acetyl:2H(3)@K;Carbamidomethyl@C	27	QE	0.385334	FALSE	Sequest HT	Sequest HT (B2)	B	2	Unambiguous	1	P13010	X-ray repair cross-complementing protein 5 OS=Homo sapiens OX=9606 GN=XRCC5 PE=1 SV=3	P13010	X-ray repair cross-complementing protein 5 OS=Homo sapiens OX=9606 GN=XRCC5 PE=1 SV=3	0	2	0.2395	0	1	1	577.807	1154.61	1154.61	-0.01	-1e-05	0/0	0	0	1.63782e+06	HCD	MS2	57.545	106.03	67.0294	26157	26152	210419_iNrich_Chymotrypsin_Ctrl_bRP_05.raw	F4.5	1651	1	FALSE	M	K	F4	chymotrypsin	154709	710071	0.1789	0.8211	MOCK	1ST	10	158	0	FALSE	1;5	203580	NA	NA	NA
High	[W].TRNPDDITQEEYGEF.[Y]	HCD	3.56	0.00016	0.00031	0.576	0.56	1	Sequest HT (2)	2	907.396	-1.43	67.0503	26168	26168	P08238	NA	TRNPDDITQEEYGEF	15	2	67.05	399684	15		NA	27	QE	0.385475	FALSE	Sequest HT	Sequest HT (B2)	B	2	Unambiguous	1	P08238	Heat shock protein HSP 90-beta OS=Homo sapiens OX=9606 GN=HSP90AB1 PE=1 SV=4	P08238	Heat shock protein HSP 90-beta OS=Homo sapiens OX=9606 GN=HSP90AB1 PE=1 SV=4	1	2	0.5646	0	1	1	907.396	1813.78	1813.79	-1.43	-0.0013	0/0	0	0	2.52697e+06	HCD	MS2	15.3765	70.909	67.0503	26168	26165	210419_iNrich_Chymotrypsin_Ctrl_bRP_05.raw	F4.5	815	1	FALSE	W	T	F4	chymotrypsin	977917	165350	0.85537	0.14463	MOCK	1ST	10	158	0	FALSE	NA	215894	NA	NA	NA
High	[L].rDNIQGITkPAIRRL.[A]	HCD	3.27	5.1e-05	8.2e-05	0.886	0.42	1	Sequest HT (2)	3	614.369	-2.68	67.055	26171	26171	P62805	Acetyl:2H(3	RDNIQGITKPAIRRL	15	3	67.055	399685	15	N-Term(Acetyl:2H(3));K9(Acetyl:2H(3))	Acetyl:2H(3)@Any N-term;Acetyl:2H(3)@K	27	QE	0.385507	TRUE	Sequest HT	Sequest HT (B2)	B	2	Unambiguous	1	P62805	Histone H4 OS=Homo sapiens OX=9606 GN=H4C16 PE=1 SV=2	P62805	Histone H4 OS=Homo sapiens OX=9606 GN=H4C16 PE=1 SV=2	0	3	0.4159	0	1	1	614.369	1841.09	1841.1	-2.68	-0.00165	0/0	0	0	1.20516e+06	HCD	MS2	53.8302	39.078	67.055	26171	26165	210419_iNrich_Chymotrypsin_Ctrl_bRP_05.raw	F4.5	465	1	FALSE	L	R	F4	chymotrypsin	540178	336019	0.616502	0.383498	MOCK	1ST	10	158	1	TRUE	0;9	259470	202.141	15256.4	0.0587982
High	[W].IEQLNEckQL.[S]	HCD	2.57	0.00075	0.0038	0.25	0.38	1	Sequest HT (2)	1	1319.67	-0.4	67.0803	26184	26184	P67775	NA	IEQLNECKQL	10	1	67.08	399686	10	C7(Carbamidomethyl);K8(Acetyl:2H(3))	Carbamidomethyl@C;Acetyl:2H(3)@K	27	QE	0.385678	FALSE	Sequest HT	Sequest HT (B2)	B	2	Unambiguous	1	P67775	Serine/threonine-protein phosphatase 2A catalytic subunit alpha isoform OS=Homo sapiens OX=9606 GN=PPP2CA PE=1 SV=1	P67775	Serine/threonine-protein phosphatase 2A catalytic subunit alpha isoform OS=Homo sapiens OX=9606 GN=PPP2CA PE=1 SV=1	1	1	0.3813	0	1	1	1319.67	1319.67	1319.67	-0.4	-0.00052	0/0	0	0	2.20427e+06	HCD	MS2	0	120	67.0803	26184	26178	210419_iNrich_Chymotrypsin_Ctrl_bRP_05.raw	F4.5	2205	1	FALSE	W	I	F4	chymotrypsin	191842	71074.6	0.729669	0.270331	MOCK	1ST	10	158	0	FALSE	7;8	105503	NA	NA	NA
High	[L].RDLGGIVL.[A]	HCD	2.07	0.0056	0.038	0.056	0.21	1	Sequest HT (2)	2	421.758	-1.11	67.0975	26193	26193	Q99798	NA	RDLGGIVL	8	2	67.098	399687	8		NA	27	QE	0.385794	FALSE	Sequest HT	Sequest HT (B2)	B	2	Unambiguous	1	Q99798	Aconitate hydratase, mitochondrial OS=Homo sapiens OX=9606 GN=ACO2 PE=1 SV=2	Q99798	Aconitate hydratase, mitochondrial OS=Homo sapiens OX=9606 GN=ACO2 PE=1 SV=2	1	2	0.2077	0	1	1	421.758	842.508	842.509	-1.11	-0.00047	0/0	0	0	3.49108e+06	HCD	MS2	11.1627	26.872	67.0975	26193	26191	210419_iNrich_Chymotrypsin_Ctrl_bRP_05.raw	F4.5	513	1	FALSE	L	R	F4	chymotrypsin	2.5283e+06	1.50888e+06	0.626254	0.373746	MOCK	1ST	10	158	0	FALSE	NA	1225754	NA	NA	NA
High	[W].VNTPkkQGGLGPM.[N]	HCD	1.77	0.0007	0.0035	0.257	0.12	1	Sequest HT (2)	2	708.893	0.4	67.1212	26207	26207	Q06830	NA	VNTPKKQGGLGPM	13	2	67.121	399688	13	K5(Acetyl:2H(3));K6(Acetyl:2H(3))	Acetyl:2H(3)@K;Acetyl:2H(3)@K	27	QE	0.385954	FALSE	Sequest HT	Sequest HT (B2)	B	2	Unambiguous	1	Q06830	Peroxiredoxin-1 OS=Homo sapiens OX=9606 GN=PRDX1 PE=1 SV=1	Q06830	Peroxiredoxin-1 OS=Homo sapiens OX=9606 GN=PRDX1 PE=1 SV=1	1	2	0.1186	0	1	1	708.893	1416.78	1416.78	0.4	0.00029	0/0	0	0	2.76642e+06	HCD	MS2	39.2501	66.546	67.1212	26207	26204	210419_iNrich_Chymotrypsin_Ctrl_bRP_05.raw	F4.5	1671	1	FALSE	W	V	F4	chymotrypsin	226040	1.08653e+06	0.172212	0.827788	MOCK	1ST	10	158	0	FALSE	5;6	664503	NA	NA	NA
High	[F].SSSQGVEQVVL.[G]	HCD	2.16	0.0023	0.016	0.132	0.28	1	Sequest HT (2)	1	1132.59	1.05	67.1788	26238	26238	O95777	NA	SSSQGVEQVVL	11	1	67.179	399689	11		NA	27	QE	0.386343	FALSE	Sequest HT	Sequest HT (B2)	B	2	Unambiguous	1	O95777	U6 snRNA-associated Sm-like protein LSm8 OS=Homo sapiens OX=9606 GN=LSM8 PE=1 SV=3	O95777	U6 snRNA-associated Sm-like protein LSm8 OS=Homo sapiens OX=9606 GN=LSM8 PE=1 SV=3	0	1	0.2824	0	1	1	1132.59	1132.59	1132.58	1.05	0.00119	0/0	0	0	2.11644e+06	HCD	MS2	0	103.904	67.1788	26238	26230	210419_iNrich_Chymotrypsin_Ctrl_bRP_05.raw	F4.5	1900	1	FALSE	F	S	F4	chymotrypsin	232972	9175.2	0.962109	0.037891	MOCK	1ST	10	158	0	FALSE	NA	46509.3	NA	NA	NA
High	[F].SDYPPLGRF.[A]	HCD	1.64	0.0023	0.015	0.135	0.5	1	Sequest HT (2)	1	1051.52	0.52	67.1906	26244	26244	P68104; Q5VTE0	NA	SDYPPLGRF	9	1	67.191	399690	9		NA	27	QE	0.386423	FALSE	Sequest HT	Sequest HT (B2)	B	2	Unambiguous	2	P68104	Elongation factor 1-alpha 1 OS=Homo sapiens OX=9606 GN=EEF1A1 PE=1 SV=1	P68104; Q5VTE0	Elongation factor 1-alpha 1 OS=Homo sapiens OX=9606 GN=EEF1A1 PE=1 SV=1; Putative elongation factor 1-alpha-like 3 OS=Homo sapiens OX=9606 GN=EEF1A1P5 PE=5 SV=1	2	1	0.5	0	1	1	1051.52	1051.52	1051.52	0.52	0.00055	0/0	0	0	6271029	HCD	MS2	0	22.283	67.1906	26244	26243	210419_iNrich_Chymotrypsin_Ctrl_bRP_05.raw	F4.5	1853	1	FALSE	F	S	F4	chymotrypsin	231818	1.59848e+06	0.126656	0.873344	MOCK	1ST	10	158	0	FALSE	NA	1390578	NA	NA	NA
High	[L].LEVISGERLPkPERGkM.[R]	HCD	4.48	0.0002	0.00048	0.495	0.57	1	Sequest HT (2)	3	677.05	-0.97	67.2012	26250	26250	O43707	NA	LEVISGERLPKPERGKM	17	3	67.201	399691	17	K11(Acetyl:2H(3));K16(Acetyl:2H(3))	Acetyl:2H(3)@K;Acetyl:2H(3)@K	27	QE	0.386495	FALSE	Sequest HT	Sequest HT (B2)	B	2	Unambiguous	1	O43707	Alpha-actinin-4 OS=Homo sapiens OX=9606 GN=ACTN4 PE=1 SV=2	O43707	Alpha-actinin-4 OS=Homo sapiens OX=9606 GN=ACTN4 PE=1 SV=2	2	3	0.5692	0	1	1	677.05	2029.14	2029.14	-0.97	-0.00066	0/0	0	0	3.80869e+06	HCD	MS2	22.0384	61.509	67.2012	26250	26243	210419_iNrich_Chymotrypsin_Ctrl_bRP_05.raw	F4.5	1237	1	FALSE	L	L	F4	chymotrypsin	809231	2.53559e+06	0.241935	0.758065	MOCK	1ST	10	158	0	FALSE	11;16	740540	NA	NA	NA
High	[F].IEEIPDETM.[V]	HCD	1.68	0.004	0.028	0.085	0.2	1	Sequest HT (2)	1	1076.48	-1.16	67.2193	26260	26260	Q7Z7H5; Q9BVK6	NA	IEEIPDETM	9	1	67.219	399692	9		NA	27	QE	0.386617	FALSE	Sequest HT	Sequest HT (B2)	B	2	Unambiguous	2	Q7Z7H5; Q9BVK6	Transmembrane emp24 domain-containing protein 4 OS=Homo sapiens OX=9606 GN=TMED4 PE=1 SV=1;Transmembrane emp24 domain-containing protein 9 OS=Homo sapiens OX=9606 GN=TMED9 PE=1 SV=2	Q7Z7H5; Q9BVK6	Transmembrane emp24 domain-containing protein 4 OS=Homo sapiens OX=9606 GN=TMED4 PE=1 SV=1; Transmembrane emp24 domain-containing protein 9 OS=Homo sapiens OX=9606 GN=TMED9 PE=1 SV=2	0	1	0.1964	0	1	1	1076.48	1076.48	1076.48	-1.16	-0.00125	0/0	0	0	2298117	HCD	MS2	0	92.184	67.2193	26260	26256	210419_iNrich_Chymotrypsin_Ctrl_bRP_05.raw	F4.5	1014	2	FALSE	F	I	F4	chymotrypsin	507204	401633	0.55808	0.44192	MOCK	1ST	10	158	0	FALSE	NA	272347	NA	NA	NA
High	[M].TEVRARQVkEmNPALGIDcL.[H]	HCD	3.9	0.00022	0.00066	0.443	0.36	1	Sequest HT (2)	3	787.743	2.3	67.2508	26277	26277	P48643	NA	TEVRARQVKEMNPALGIDCL	20	3	67.251	399693	20	K9(Acetyl:2H(3));M11(Oxidation);C19(Carbamidomethyl)	Acetyl:2H(3)@K;Oxidation@M;Carbamidomethyl@C	27	QE	0.38683	FALSE	Sequest HT	Sequest HT (B2)	B	2	Unambiguous	1	P48643	T-complex protein 1 subunit epsilon OS=Homo sapiens OX=9606 GN=CCT5 PE=1 SV=1	P48643	T-complex protein 1 subunit epsilon OS=Homo sapiens OX=9606 GN=CCT5 PE=1 SV=1	2	3	0.3564	0	1	1	787.743	2361.21	2361.21	2.3	0.00181	0/0	0	0	4895286	HCD	MS2	66.3811	51.67	67.2508	26277	26269	210419_iNrich_Chymotrypsin_Ctrl_bRP_05.raw	F4.5	2448	1	FALSE	M	T	F4	chymotrypsin	1.83354e+06	635896	0.742494	0.257506	MOCK	1ST	10	158	0	FALSE	9;11;19	483303	NA	NA	NA
High	[F].DAGELITQREL.[V]	HCD	2.8	0.00022	0.00066	0.442	0.49	1	Sequest HT (2)	2	622.828	0.31	67.2661	26285	26285	P35232	NA	DAGELITQREL	11	2	67.266	399694	11		NA	27	QE	0.386933	FALSE	Sequest HT	Sequest HT (B2)	B	2	Unambiguous	1	P35232	Prohibitin 1 OS=Homo sapiens OX=9606 GN=PHB1 PE=1 SV=1	P35232	Prohibitin 1 OS=Homo sapiens OX=9606 GN=PHB1 PE=1 SV=1	1	2	0.4893	0	1	1	622.828	1244.65	1244.65	0.31	0.00019	0/0	0	0	2318591	HCD	MS2	21.253	76.59	67.2661	26285	26282	210419_iNrich_Chymotrypsin_Ctrl_bRP_05.raw	F4.5	1907	1	FALSE	F	D	F4	chymotrypsin	914766	1.41319e+06	0.392949	0.607051	MOCK	1ST	10	158	0	FALSE	NA	456869	NA	NA	NA
High	[L].rDNIQGITkPAIRRL.[A]	HCD	3.61	5.1e-05	5.9e-05	0.965	0.59	1	Sequest HT (2)	4	461.03	0.22	67.29	26299	26299	P62805	Acetyl:2H(3	RDNIQGITKPAIRRL	15	4	67.29	399695	15	N-Term(Acetyl:2H(3));K9(Acetyl:2H(3))	Acetyl:2H(3)@Any N-term;Acetyl:2H(3)@K	27	QE	0.387095	TRUE	Sequest HT	Sequest HT (B2)	B	2	Unambiguous	1	P62805	Histone H4 OS=Homo sapiens OX=9606 GN=H4C16 PE=1 SV=2	P62805	Histone H4 OS=Homo sapiens OX=9606 GN=H4C16 PE=1 SV=2	0	4	0.5928	0	1	1	461.03	1841.1	1841.1	0.22	0.0001	0/0	0	0	2.23269e+06	HCD	MS2	24.3804	50.94	67.29	26299	26295	210419_iNrich_Chymotrypsin_Ctrl_bRP_05.raw	F4.5	398	1	FALSE	L	R	F4	chymotrypsin	1.32884e+06	1.41468e+06	0.484356	0.515644	MOCK	1ST	10	158	1	TRUE	0;9	838721	202.141	47971.7	0.0571962
High	[W].NALSPkLScDTRPL.[I]	HCD	3.32	0.00026	0.00081	0.414	0.53	1	Sequest HT (2)	2	808.929	0.07	67.2966	26302	26302	Q5VW36	NA	NALSPKLSCDTRPL	14	2	67.297	399696	14	K6(Acetyl:2H(3));C9(Carbamidomethyl)	Acetyl:2H(3)@K;Carbamidomethyl@C	27	QE	0.387139	FALSE	Sequest HT	Sequest HT (B2)	B	2	Unambiguous	1	Q5VW36	Focadhesin OS=Homo sapiens OX=9606 GN=FOCAD PE=1 SV=2	Q5VW36	Focadhesin OS=Homo sapiens OX=9606 GN=FOCAD PE=1 SV=2	2	2	0.5331	0	1	1	808.929	1616.85	1616.85	0.07	6e-05	0/0	0	0	1.5271e+06	HCD	MS2	0	82.855	67.2966	26302	26295	210419_iNrich_Chymotrypsin_Ctrl_bRP_05.raw	F4.5	2239	1	FALSE	W	N	F4	chymotrypsin	323031	1.07356e+06	0.2313	0.7687	MOCK	1ST	10	158	0	FALSE	6;9	282201	NA	NA	NA
High	[M].aVAVGRPSNEEL.[R]	HCD	2.8	0.00047	0.0026	0.284	0.42	1	Sequest HT (2)	2	642.332	-1.84	67.3007	26305	26305	Q9NVA2	Acetyl	AVAVGRPSNEEL	12	2	67.301	399697	12	N-Term(Acetyl)	Acetyl@Any N-term	27	QE	0.387167	FALSE	Sequest HT	Sequest HT (B2)	B	2	Unambiguous	1	Q9NVA2	Septin-11 OS=Homo sapiens OX=9606 GN=SEPTIN11 PE=1 SV=3	Q9NVA2	Septin-11 OS=Homo sapiens OX=9606 GN=SEPTIN11 PE=1 SV=3	0	0	0.4214	0	1	1	642.332	1283.66	1283.66	-1.84	-0.00118	0/0	0	0	4546464	HCD	MS2	14.4408	55.518	67.3007	26305	26295	210419_iNrich_Chymotrypsin_Ctrl_bRP_05.raw	F4.5	2024	1	FALSE	M	A	F4	chymotrypsin	1.05692e+06	766196	0.579733	0.420267	MOCK	1ST	10	158	0	FALSE	0	495965	NA	NA	NA
High	[L].SNLSSTSHVPEVDPGSAEL.[Q]	HCD	4.58	3.3e-05	4.3e-05	1.04	0.64	1	Sequest HT (2)	2	963.454	-3.76	67.3037	26307	26307	P49327	NA	SNLSSTSHVPEVDPGSAEL	19	2	67.304	399698	19		NA	27	QE	0.387187	FALSE	Sequest HT	Sequest HT (B2)	B	2	Unambiguous	1	P49327	Fatty acid synthase OS=Homo sapiens OX=9606 GN=FASN PE=1 SV=3	P49327	Fatty acid synthase OS=Homo sapiens OX=9606 GN=FASN PE=1 SV=3	1	2	0.6376	0	1	1	963.454	1925.9	1925.91	-3.76	-0.00363	0/0	0	0	2.67407e+06	HCD	MS2	0	68.494	67.3037	26307	26295	210419_iNrich_Chymotrypsin_Ctrl_bRP_05.raw	F4.5	1822	1	FALSE	L	S	F4	chymotrypsin	1.87301e+06	219533	0.895088	0.104912	MOCK	1ST	10	158	0	FALSE	NA	567292	NA	NA	NA
High	[L].rDNIQGITkPAIRRL.[A]	HCD	2.83	0.00039	0.0016	0.333	0.54	1	Sequest HT (2)	2	921.054	1.16	67.3117	26310	26310	P62805	Acetyl:2H(3	RDNIQGITKPAIRRL	15	2	67.312	399699	15	N-Term(Acetyl:2H(3));K9(Acetyl:2H(3))	Acetyl:2H(3)@Any N-term;Acetyl:2H(3)@K	27	QE	0.387241	TRUE	Sequest HT	Sequest HT (B2)	B	2	Unambiguous	1	P62805	Histone H4 OS=Homo sapiens OX=9606 GN=H4C16 PE=1 SV=2	P62805	Histone H4 OS=Homo sapiens OX=9606 GN=H4C16 PE=1 SV=2	0	2	0.5406	0	1	1	921.054	1841.1	1841.1	1.16	0.00107	0/0	0	0	2.13501e+06	HCD	MS2	0	61.667	67.3117	26310	26308	210419_iNrich_Chymotrypsin_Ctrl_bRP_05.raw	F4.5	398	1	FALSE	L	R	F4	chymotrypsin	568147	123254	0.821733	0.178267	MOCK	1ST	10	158	1	TRUE	0;9	410051	202.14	23201.3	0.0565815
High	[L].ARELPAAVAPAGPASL.[A]	HCD	2.85	8.9e-05	0.00014	0.753	0.42	1	Sequest HT (2)	2	745.92	-0.11	67.313	26311	26311	O95336	NA	ARELPAAVAPAGPASL	16	2	67.313	399700	16		NA	27	QE	0.38725	FALSE	Sequest HT	Sequest HT (B2)	B	2	Unambiguous	1	O95336	6-phosphogluconolactonase OS=Homo sapiens OX=9606 GN=PGLS PE=1 SV=2	O95336	6-phosphogluconolactonase OS=Homo sapiens OX=9606 GN=PGLS PE=1 SV=2	1	2	0.4211	0	1	1	745.92	1490.83	1490.83	-0.11	-8e-05	0/0	0	0	8.32542e+06	HCD	MS2	38.4835	9.029	67.313	26311	26308	210419_iNrich_Chymotrypsin_Ctrl_bRP_05.raw	F4.5	1502	1	FALSE	L	A	F4	chymotrypsin	5.47444e+06	3.36519e+06	0.619306	0.380694	MOCK	1ST	10	158	0	FALSE	NA	1644125	NA	NA	NA
High	[W].EGEVVkEL.[S]	HCD	1.92	0.0026	0.018	0.122	0.29	1	Sequest HT (2)	1	947.513	0.37	67.3146	26312	26312	Q9UHB6	NA	EGEVVKEL	8	1	67.315	399701	8	K6(Acetyl:2H(3))	Acetyl:2H(3)@K	27	QE	0.387261	FALSE	Sequest HT	Sequest HT (B2)	B	2	Unambiguous	1	Q9UHB6	LIM domain and actin-binding protein 1 OS=Homo sapiens OX=9606 GN=LIMA1 PE=1 SV=1	Q9UHB6	LIM domain and actin-binding protein 1 OS=Homo sapiens OX=9606 GN=LIMA1 PE=1 SV=1	0	1	0.2917	0	1	1	947.513	947.513	947.512	0.37	0.00035	0/0	0	0	4.00251e+06	HCD	MS2	0	61.196	67.3146	26312	26308	210419_iNrich_Chymotrypsin_Ctrl_bRP_05.raw	F4.5	1446	1	FALSE	W	E	F4	chymotrypsin	472010	169103	0.736235	0.263765	MOCK	1ST	10	158	0	FALSE	6	156177	NA	NA	NA
High	[L].TRNLDVQLL.[D]	HCD	2.55	0.00087	0.0045	0.235	0.25	1	Sequest HT (2)	2	536.312	1.28	67.3159	26313	26313	P12270	NA	TRNLDVQLL	9	2	67.316	399702	9		NA	27	QE	0.38727	FALSE	Sequest HT	Sequest HT (B2)	B	2	Unambiguous	1	P12270	Nucleoprotein TPR OS=Homo sapiens OX=9606 GN=TPR PE=1 SV=3	P12270	Nucleoprotein TPR OS=Homo sapiens OX=9606 GN=TPR PE=1 SV=3	2	2	0.2549	0	1	1	536.312	1071.62	1071.62	1.28	0.00069	0/0	0	0	3.80946e+06	HCD	MS2	0	29.847	67.3159	26313	26308	210419_iNrich_Chymotrypsin_Ctrl_bRP_05.raw	F4.5	959	1	FALSE	L	T	F4	chymotrypsin	2.53685e+06	672057	0.790565	0.209435	MOCK	1ST	10	158	0	FALSE	NA	992844	NA	NA	NA
High	[L].RDEEVHAGLGELL.[R]	HCD	5.27	3.3e-05	2e-05	1.21	0.51	1	Sequest HT (2)	3	479.916	0.31	67.3199	26315	26315	P50454	NA	RDEEVHAGLGELL	13	3	67.32	399703	13		NA	27	QE	0.387297	FALSE	Sequest HT	Sequest HT (B2)	B	2	Unambiguous	1	P50454	Serpin H1 OS=Homo sapiens OX=9606 GN=SERPINH1 PE=1 SV=2	P50454	Serpin H1 OS=Homo sapiens OX=9606 GN=SERPINH1 PE=1 SV=2	2	3	0.5142	0	1	1	479.916	1437.73	1437.73	0.31	0.00015	0/0	0	0	2.15586e+06	HCD	MS2	21.0972	103.849	67.3199	26315	26308	210419_iNrich_Chymotrypsin_Ctrl_bRP_05.raw	F4.5	2346	1	FALSE	L	R	F4	chymotrypsin	4.01625e+06	1.00446e+06	0.799936	0.200064	MOCK	1ST	10	158	0	FALSE	NA	957446	202.141	7106	0.00742183
High	[M].TEVRARQVkEmNPALGIDcL.[H]	HCD	4.24	0.00089	0.0048	0.23	0.37	1	Sequest HT (2)	3	787.741	-0.65	67.3367	26323	26323	P48643	NA	TEVRARQVKEMNPALGIDCL	20	3	67.337	399704	20	K9(Acetyl:2H(3));M11(Oxidation);C19(Carbamidomethyl)	Acetyl:2H(3)@K;Oxidation@M;Carbamidomethyl@C	27	QE	0.38741	FALSE	Sequest HT	Sequest HT (B2)	B	2	Unambiguous	1	P48643	T-complex protein 1 subunit epsilon OS=Homo sapiens OX=9606 GN=CCT5 PE=1 SV=1	P48643	T-complex protein 1 subunit epsilon OS=Homo sapiens OX=9606 GN=CCT5 PE=1 SV=1	2	3	0.3656	0	1	1	787.741	2361.21	2361.21	-0.65	-0.00051	0/0	0	0	20603656	HCD	MS2	20.1218	19.36	67.3367	26323	26321	210419_iNrich_Chymotrypsin_Ctrl_bRP_05.raw	F4.5	2465	1	FALSE	M	T	F4	chymotrypsin	1.66187e+06	1.20561e+06	0.579558	0.420442	MOCK	1ST	10	158	0	FALSE	9;11;19	655613	NA	NA	NA
High	[L].AAEVEVQDGPNEDGEmF.[M]	HCD	2.96	0.00022	0.00063	0.449	0.49	1	Sequest HT (2)	2	926.88	-1.15	67.3383	26324	26324	P08574	NA	AAEVEVQDGPNEDGEMF	17	2	67.338	399705	17	M16(Oxidation)	Oxidation@M	27	QE	0.387421	FALSE	Sequest HT	Sequest HT (B2)	B	2	Unambiguous	1	P08574	Cytochrome c1, heme protein, mitochondrial OS=Homo sapiens OX=9606 GN=CYC1 PE=1 SV=3	P08574	Cytochrome c1, heme protein, mitochondrial OS=Homo sapiens OX=9606 GN=CYC1 PE=1 SV=3	1	2	0.4899	0	1	1	926.88	1852.75	1852.75	-1.15	-0.00106	0/0	0	0	3703157	HCD	MS2	0	62.94	67.3383	26324	26321	210419_iNrich_Chymotrypsin_Ctrl_bRP_05.raw	F4.5	295	1	FALSE	L	A	F4	chymotrypsin	1.1387e+06	450752	0.71641	0.28359	MOCK	1ST	10	158	0	FALSE	16	363445	NA	NA	NA
High	[L].aGPVRGVGGPSQQVM.[T]	HCD	3.51	0.00022	0.00064	0.447	0.5	1	Sequest HT (2)	2	742.891	1.74	67.3399	26325	26325	P14678; P63162	Acetyl:2H(3	AGPVRGVGGPSQQVM	15	2	67.34	399706	15	N-Term(Acetyl:2H(3))	Acetyl:2H(3)@Any N-term	27	QE	0.387432	FALSE	Sequest HT	Sequest HT (B2)	B	2	Unambiguous	2	P14678; P63162	Small nuclear ribonucleoprotein-associated proteins B and B' OS=Homo sapiens OX=9606 GN=SNRPB PE=1 SV=2;Small nuclear ribonucleoprotein-associated protein N OS=Homo sapiens OX=9606 GN=SNRPN PE=1 SV=1	P14678; P63162	Small nuclear ribonucleoprotein-associated proteins B and B' OS=Homo sapiens OX=9606 GN=SNRPB PE=1 SV=2; Small nuclear ribonucleoprotein-associated protein N OS=Homo sapiens OX=9606 GN=SNRPN PE=1 SV=1	0	2	0.4957	0	1	1	742.891	1484.77	1484.77	1.74	0.00129	0/0	0	0	3.67391e+06	HCD	MS2	30.0049	60.603	67.3399	26325	26321	210419_iNrich_Chymotrypsin_Ctrl_bRP_05.raw	F4.5	2182	2	FALSE	L	A	F4	chymotrypsin	1.80255e+06	313083	0.852014	0.147986	MOCK	1ST	10	158	0	FALSE	0	396681	NA	NA	NA
High	[W].EGEVVkEL.[S]	HCD	2.25	0.00091	0.0049	0.227	0.32	1	Sequest HT (2)	2	474.259	-1	67.3421	26326	26326	Q9UHB6	NA	EGEVVKEL	8	2	67.342	399707	8	K6(Acetyl:2H(3))	Acetyl:2H(3)@K	27	QE	0.387447	FALSE	Sequest HT	Sequest HT (B2)	B	2	Unambiguous	1	Q9UHB6	LIM domain and actin-binding protein 1 OS=Homo sapiens OX=9606 GN=LIMA1 PE=1 SV=1	Q9UHB6	LIM domain and actin-binding protein 1 OS=Homo sapiens OX=9606 GN=LIMA1 PE=1 SV=1	0	2	0.3156	0	1	1	474.259	947.511	947.512	-1	-0.00047	0/0	0	0	2.56872e+06	HCD	MS2	11.8419	99.015	67.3421	26326	26321	210419_iNrich_Chymotrypsin_Ctrl_bRP_05.raw	F4.5	1582	1	FALSE	W	E	F4	chymotrypsin	438295	449864	0.493487	0.506513	MOCK	1ST	10	158	0	FALSE	6	386300	NA	NA	NA
High	[L].SNPSETESERkDELSDW.[S]	HCD	4.28	3.3e-05	1.1e-05	1.35	0.43	1	Sequest HT (2)	2	1027.45	-2.48	67.3443	26327	26327	P51114	NA	SNPSETESERKDELSDW	17	2	67.344	399708	17	K11(Acetyl:2H(3))	Acetyl:2H(3)@K	27	QE	0.387461	FALSE	Sequest HT	Sequest HT (B2)	B	2	Unambiguous	1	P51114	RNA-binding protein FXR1 OS=Homo sapiens OX=9606 GN=FXR1 PE=1 SV=3	P51114	RNA-binding protein FXR1 OS=Homo sapiens OX=9606 GN=FXR1 PE=1 SV=3	1	2	0.4346	0	1	1	1027.45	2053.9	2053.9	-2.48	-0.00255	0/0	0	0	1705222	HCD	MS2	0	90.459	67.3443	26327	26321	210419_iNrich_Chymotrypsin_Ctrl_bRP_05.raw	F4.5	820	1	FALSE	L	S	F4	chymotrypsin	347783	608307	0.363755	0.636245	MOCK	1ST	10	158	0	FALSE	11	111504	NA	NA	NA
High	[L].MEDLDRNkDQEVNF.[Q]	HCD	3.26	0.00011	0.0002	0.668	0.45	1	Sequest HT (2)	2	899.412	1.41	67.3463	26328	26328	P06703	NA	MEDLDRNKDQEVNF	14	2	67.346	399709	14	K8(Acetyl:2H(3))	Acetyl:2H(3)@K	27	QE	0.387475	FALSE	Sequest HT	Sequest HT (B2)	B	2	Unambiguous	1	P06703	Protein S100-A6 OS=Homo sapiens OX=9606 GN=S100A6 PE=1 SV=1	P06703	Protein S100-A6 OS=Homo sapiens OX=9606 GN=S100A6 PE=1 SV=1	2	2	0.4509	0	1	1	899.412	1797.82	1797.82	1.41	0.00126	0/0	0	0	1.34581e+06	HCD	MS2	0	84.914	67.3463	26328	26321	210419_iNrich_Chymotrypsin_Ctrl_bRP_05.raw	F4.5	1452	1	FALSE	L	M	F4	chymotrypsin	702673	153659	0.820562	0.179438	MOCK	1ST	10	158	0	FALSE	8	132039	NA	NA	NA
High	[L].rDNIQGITkPAIRRL.[A]	HCD	1.97	0.00076	0.0038	0.249	0.33	1	Sequest HT (2)	3	613.365	0.79	67.351	26331	26331	P62805	Acetyl	RDNIQGITKPAIRRL	15	3	67.351	399710	15	N-Term(Acetyl);K9(Acetyl:2H(3))	Acetyl@Any N-term;Acetyl:2H(3)@K	27	QE	0.387507	TRUE	Sequest HT	Sequest HT (B2)	B	2	Unambiguous	1	P62805	Histone H4 OS=Homo sapiens OX=9606 GN=H4C16 PE=1 SV=2	P62805	Histone H4 OS=Homo sapiens OX=9606 GN=H4C16 PE=1 SV=2	0	0	0.3299	0	1	1	613.365	1838.08	1838.08	0.79	0.00048	0/0	0	0	5912027	HCD	MS2	81.7989	5.856	67.351	26331	26321	210419_iNrich_Chymotrypsin_Ctrl_bRP_05.raw	F4.5	605	1	FALSE	L	R	F4	chymotrypsin	0	2.76313e+07	0	1	MOCK	1ST	10	158	1	FALSE	0;9	5709371	202.14	2090305	0.366118
High	[F].tVRADHGEPIGRGTkVIL.[H]	HCD	4.16	5.9e-05	8.6e-05	0.874	0.38	1	Sequest HT (2)	3	670.384	-1.57	67.3627	26337	26337	P08238	Acetyl:2H(3	TVRADHGEPIGRGTKVIL	18	3	67.363	399711	18	N-Term(Acetyl:2H(3));K15(Acetyl:2H(3))	Acetyl:2H(3)@Any N-term;Acetyl:2H(3)@K	27	QE	0.387586	FALSE	Sequest HT	Sequest HT (B2)	B	2	Unambiguous	1	P08238	Heat shock protein HSP 90-beta OS=Homo sapiens OX=9606 GN=HSP90AB1 PE=1 SV=4	P08238	Heat shock protein HSP 90-beta OS=Homo sapiens OX=9606 GN=HSP90AB1 PE=1 SV=4	0	3	0.3846	0	1	1	670.384	2009.14	2009.14	-1.57	-0.00105	0/0	0	0	7365491	HCD	MS2	12.187	14.284	67.3627	26337	26334	210419_iNrich_Chymotrypsin_Ctrl_bRP_05.raw	F4.5	1132	1	FALSE	F	T	F4	chymotrypsin	4.11643e+06	597625	0.873225	0.126775	MOCK	1ST	10	158	0	FALSE	0;15	1033905	NA	NA	NA
High	[F].tVRTDTGEPmGRGTkVIL.[H]	HCD	2.21	0.0019	0.013	0.148	0.36	1	Sequest HT (2)	2	1019.05	2.16	67.3676	26340	26340	P07900	Acetyl:2H(3	TVRTDTGEPMGRGTKVIL	18	2	67.368	399712	18	N-Term(Acetyl:2H(3));M10(Oxidation);K15(Acetyl:2H(3))	Acetyl:2H(3)@Any N-term;Oxidation@M;Acetyl:2H(3)@K	27	QE	0.387619	FALSE	Sequest HT	Sequest HT (B2)	B	2	Unambiguous	1	P07900	Heat shock protein HSP 90-alpha OS=Homo sapiens OX=9606 GN=HSP90AA1 PE=1 SV=5	P07900	Heat shock protein HSP 90-alpha OS=Homo sapiens OX=9606 GN=HSP90AA1 PE=1 SV=5	1	2	0.3575	0	1	1	1019.05	2037.1	2037.09	2.16	0.0022	0/0	0	0	3.24012e+06	HCD	MS2	9.44116	74.015	67.3676	26340	26334	210419_iNrich_Chymotrypsin_Ctrl_bRP_05.raw	F4.5	1988	1	FALSE	F	T	F4	chymotrypsin	331293	91556.5	0.783477	0.216523	MOCK	1ST	10	158	0	FALSE	0;10;15	182234	NA	NA	NA
High	[F].iRkASDVHEVRkVL.[G]	HCD	3.76	3.3e-05	8.5e-06	1.4	0.49	1	Sequest HT (2)	3	595.696	2.86	67.3755	26345	26345	P14618	Acetyl:2H(3	IRKASDVHEVRKVL	14	3	67.376	399713	14	N-Term(Acetyl:2H(3));K3(Acetyl:2H(3));K12(Acetyl:2H(3))	Acetyl:2H(3)@Any N-term;Acetyl:2H(3)@K;Acetyl:2H(3)@K	27	QE	0.387672	FALSE	Sequest HT	Sequest HT (B2)	B	2	Unambiguous	1	P14618	Pyruvate kinase PKM OS=Homo sapiens OX=9606 GN=PKM PE=1 SV=4	P14618	Pyruvate kinase PKM OS=Homo sapiens OX=9606 GN=PKM PE=1 SV=4	0	3	0.4894	0	1	1	595.696	1785.07	1785.07	2.86	0.0017	0/0	0	0	3.16013e+06	HCD	MS2	19.1044	17.501	67.3755	26345	26334	210419_iNrich_Chymotrypsin_Ctrl_bRP_05.raw	F4.5	357	1	FALSE	F	I	F4	chymotrypsin	3.01704e+06	2.50891e+06	0.545976	0.454024	MOCK	1ST	10	158	0	FALSE	0;3;12	1698994	NA	NA	NA
High	[L].IkGSGTAEVEL.[K]	HCD	1.66	0.00089	0.0048	0.229	0.34	1	Sequest HT (2)	2	574.815	-0.39	67.3834	26348	26348	P14618	NA	IKGSGTAEVEL	11	2	67.383	399714	11	K2(Acetyl:2H(3))	Acetyl:2H(3)@K	27	QE	0.387726	FALSE	Sequest HT	Sequest HT (B2)	B	2	Unambiguous	1	P14618	Pyruvate kinase PKM OS=Homo sapiens OX=9606 GN=PKM PE=1 SV=4	P14618	Pyruvate kinase PKM OS=Homo sapiens OX=9606 GN=PKM PE=1 SV=4	0	2	0.3434	0	1	1	574.815	1148.62	1148.62	-0.39	-0.00022	0/0	0	0	54167252	HCD	MS2	2.27794	1.645	67.3834	26348	26347	210419_iNrich_Chymotrypsin_Ctrl_bRP_05.raw	F4.5	1716	1	FALSE	L	I	F4	chymotrypsin	5.69559e+06	3.36288e+06	0.628759	0.371241	MOCK	1ST	10	158	0	FALSE	2	2605729	NA	NA	NA
High	[F].RAAVPSGASTGIYEAL.[E]	HCD	3.82	3.3e-05	1e-05	1.35	0.56	1	Sequest HT (2)	2	781.913	1.06	67.386	26350	26350	P13929; P09104; P06733	NA	RAAVPSGASTGIYEAL	16	2	67.386	399715	16		NA	27	QE	0.387743	FALSE	Sequest HT	Sequest HT (B2)	B	2	Unambiguous	3	P13929; P09104; P06733	Beta-enolase OS=Homo sapiens OX=9606 GN=ENO3 PE=1 SV=5;Gamma-enolase OS=Homo sapiens OX=9606 GN=ENO2 PE=1 SV=3;Alpha-enolase OS=Homo sapiens OX=9606 GN=ENO1 PE=1 SV=2	P13929; P09104; P06733	Beta-enolase OS=Homo sapiens OX=9606 GN=ENO3 PE=1 SV=5; Gamma-enolase OS=Homo sapiens OX=9606 GN=ENO2 PE=1 SV=3; Alpha-enolase OS=Homo sapiens OX=9606 GN=ENO1 PE=1 SV=2	1	2	0.5628	0	1	1	781.913	1562.82	1562.82	1.06	0.00083	0/0	0	0	6.11042e+06	HCD	MS2	0	45.57	67.386	26350	26347	210419_iNrich_Chymotrypsin_Ctrl_bRP_05.raw	F4.5	2238	3	FALSE	F	R	F4	chymotrypsin	3.03488e+06	351415	0.896224	0.103776	MOCK	1ST	10	158	0	FALSE	NA	654810	NA	NA	NA
High	[F].SGSDTDPDMAF.[C]	HCD	2.23	0.0011	0.0059	0.211	0.4	1	Sequest HT (2)	1	1142.43	0.08	67.3896	26352	26352	O60568	NA	SGSDTDPDMAF	11	1	67.39	399716	11		NA	27	QE	0.387768	FALSE	Sequest HT	Sequest HT (B2)	B	2	Unambiguous	1	O60568	Multifunctional procollagen lysine hydroxylase and glycosyltransferase LH3 OS=Homo sapiens OX=9606 GN=PLOD3 PE=1 SV=1	O60568	Multifunctional procollagen lysine hydroxylase and glycosyltransferase LH3 OS=Homo sapiens OX=9606 GN=PLOD3 PE=1 SV=1	1	1	0.3991	0	1	1	1142.43	1142.43	1142.43	0.08	9e-05	0/0	0	0	1.90954e+06	HCD	MS2	0	102.37	67.3896	26352	26347	210419_iNrich_Chymotrypsin_Ctrl_bRP_05.raw	F4.5	148	1	FALSE	F	S	F4	chymotrypsin	150184	101054	0.597774	0.402226	MOCK	1ST	10	158	0	FALSE	NA	71457.5	NA	NA	NA
High	[M].aGQAPSQEDRAQVVSNL.[K]	HCD	2.63	5.9e-05	0.0001	0.828	0.15	1	Sequest HT (2)	2	907.957	-0.46	67.3916	26353	26353	Q9Y490	Acetyl:2H(3	AGQAPSQEDRAQVVSNL	17	2	67.392	399717	17	N-Term(Acetyl:2H(3))	Acetyl:2H(3)@Any N-term	27	QE	0.387781	FALSE	Sequest HT	Sequest HT (B2)	B	2	Unambiguous	1	Q9Y490	Talin-1 OS=Homo sapiens OX=9606 GN=TLN1 PE=1 SV=3	Q9Y490	Talin-1 OS=Homo sapiens OX=9606 GN=TLN1 PE=1 SV=3	0	2	0.1483	0	1	1	907.957	1814.91	1814.91	-0.46	-0.00042	0/0	0	0	1.39994e+06	HCD	MS2	0	82.506	67.3916	26353	26347	210419_iNrich_Chymotrypsin_Ctrl_bRP_05.raw	F4.5	2493	1	FALSE	M	A	F4	chymotrypsin	415127	258208	0.616523	0.383477	MOCK	1ST	10	158	0	FALSE	0	132760	NA	NA	NA
High	[L].VIIEGDLERTEERAEL.[A]	HCD	2.85	0.00078	0.004	0.246	0.2	1	Sequest HT (2)	3	624.66	-2.88	67.3946	26355	26355	P06753	NA	VIIEGDLERTEERAEL	16	3	67.395	399718	16		NA	27	QE	0.387801	FALSE	Sequest HT	Sequest HT (B2)	B	2	Unambiguous	1	P06753	Tropomyosin alpha-3 chain OS=Homo sapiens OX=9606 GN=TPM3 PE=1 SV=2	P06753	Tropomyosin alpha-3 chain OS=Homo sapiens OX=9606 GN=TPM3 PE=1 SV=2	1	0	0.1965	0	1	1	624.66	1871.97	1871.97	-2.88	-0.0018	0/0	0	0	4695383	HCD	MS2	72.0096	56.146	67.3946	26355	26347	210419_iNrich_Chymotrypsin_Ctrl_bRP_05.raw	F4.5	2521	1	FALSE	L	V	F4	chymotrypsin	325150	2.34214e+06	0.121903	0.878097	MOCK	1ST	10	158	0	FALSE	NA	738896	NA	NA	NA
High	[L].IkGSGTAEVEL.[K]	HCD	1.99	0.00022	0.00062	0.452	0.3	1	Sequest HT (2)	1	1148.62	0.2	67.4078	26361	26361	P14618	NA	IKGSGTAEVEL	11	1	67.408	399719	11	K2(Acetyl:2H(3))	Acetyl:2H(3)@K	27	QE	0.387891	FALSE	Sequest HT	Sequest HT (B2)	B	2	Unambiguous	1	P14618	Pyruvate kinase PKM OS=Homo sapiens OX=9606 GN=PKM PE=1 SV=4	P14618	Pyruvate kinase PKM OS=Homo sapiens OX=9606 GN=PKM PE=1 SV=4	0	1	0.3015	0	1	1	1148.62	1148.62	1148.62	0.2	0.00024	0/0	0	0	27029894	HCD	MS2	0	8.955	67.4078	26361	26360	210419_iNrich_Chymotrypsin_Ctrl_bRP_05.raw	F4.5	1780	1	FALSE	L	I	F4	chymotrypsin	1726847	197410	0.89741	0.10259	MOCK	1ST	10	158	0	FALSE	2	581837	NA	NA	NA
High	[L].RDEEVHAGLGELL.[R]	HCD	2.76	0.00025	0.00074	0.426	0.45	1	Sequest HT (2)	2	719.371	1.5	67.411	26363	26363	P50454	NA	RDEEVHAGLGELL	13	2	67.411	399720	13		NA	27	QE	0.387912	FALSE	Sequest HT	Sequest HT (B2)	B	2	Unambiguous	1	P50454	Serpin H1 OS=Homo sapiens OX=9606 GN=SERPINH1 PE=1 SV=2	P50454	Serpin H1 OS=Homo sapiens OX=9606 GN=SERPINH1 PE=1 SV=2	2	2	0.4493	0	1	1	719.371	1437.74	1437.73	1.5	0.00108	0/0	0	0	4.38915e+06	HCD	MS2	0	54.779	67.411	26363	26360	210419_iNrich_Chymotrypsin_Ctrl_bRP_05.raw	F4.5	2468	1	FALSE	L	R	F4	chymotrypsin	2812671	254355	0.917068	0.0829322	MOCK	1ST	10	158	0	FALSE	NA	572253	NA	NA	NA
High	[F].SSSQGVEQVVL.[G]	HCD	1.65	0.0015	0.0098	0.17	0.41	1	Sequest HT (2)	2	566.796	-0.1	67.4122	26364	26364	O95777	NA	SSSQGVEQVVL	11	2	67.412	399721	11		NA	27	QE	0.38792	FALSE	Sequest HT	Sequest HT (B2)	B	2	Unambiguous	1	O95777	U6 snRNA-associated Sm-like protein LSm8 OS=Homo sapiens OX=9606 GN=LSM8 PE=1 SV=3	O95777	U6 snRNA-associated Sm-like protein LSm8 OS=Homo sapiens OX=9606 GN=LSM8 PE=1 SV=3	0	2	0.4121	0	1	1	566.796	1132.58	1132.58	-0.1	-6e-05	0/0	0	0	3.73682e+06	HCD	MS2	67.2337	10.568	67.4122	26364	26360	210419_iNrich_Chymotrypsin_Ctrl_bRP_05.raw	F4.5	2006	1	FALSE	F	S	F4	chymotrypsin	574026	436630	0.567974	0.432026	MOCK	1ST	10	158	0	FALSE	NA	242170	NA	NA	NA
High	[F].aNRVVVTkY.[C]	HCD	2.11	0.002	0.013	0.146	0.37	1	Sequest HT (2)	2	570.339	0.84	67.4311	26374	26374	P26368	Acetyl:2H(3	ANRVVVTKY	9	2	67.431	399722	9	N-Term(Acetyl:2H(3));K8(Acetyl:2H(3))	Acetyl:2H(3)@Any N-term;Acetyl:2H(3)@K	27	QE	0.388048	FALSE	Sequest HT	Sequest HT (B2)	B	2	Unambiguous	1	P26368	Splicing factor U2AF 65 kDa subunit OS=Homo sapiens OX=9606 GN=U2AF2 PE=1 SV=4	P26368	Splicing factor U2AF 65 kDa subunit OS=Homo sapiens OX=9606 GN=U2AF2 PE=1 SV=4	0	2	0.3697	0	1	1	570.339	1139.67	1139.67	0.84	0.00048	0/0	0	0	2825143	HCD	MS2	9.31073	24.691	67.4311	26374	26373	210419_iNrich_Chymotrypsin_Ctrl_bRP_05.raw	F4.5	682	1	FALSE	F	A	F4	chymotrypsin	942559	457626	0.673168	0.326832	MOCK	1ST	10	158	0	FALSE	0;8	236852	NA	NA	NA
High	[F].SkNDERLQGSDLF.[W]	HCD	3.44	0.00036	0.0012	0.362	0.46	1	Sequest HT (2)	2	777.389	5.36	67.4328	26375	26375	Q76FK4	NA	SKNDERLQGSDLF	13	2	67.433	399723	13	K2(Acetyl:2H(3))	Acetyl:2H(3)@K	27	QE	0.388059	FALSE	Sequest HT	Sequest HT (B2)	B	2	Unambiguous	1	Q76FK4	Nucleolar protein 8 OS=Homo sapiens OX=9606 GN=NOL8 PE=1 SV=1	Q76FK4	Nucleolar protein 8 OS=Homo sapiens OX=9606 GN=NOL8 PE=1 SV=1	2	2	0.4593	0	1	1	777.389	1553.77	1553.76	5.36	0.00416	0/0	0	0	2599553	HCD	MS2	0	64.922	67.4328	26375	26373	210419_iNrich_Chymotrypsin_Ctrl_bRP_05.raw	F4.5	2407	1	FALSE	F	S	F4	chymotrypsin	471723	224635	0.677415	0.322585	MOCK	1ST	10	158	0	FALSE	2	139133	NA	NA	NA
High	[L].rDNIQGITkPAIRRL.[A]	HCD	3.78	3.3e-05	3.7e-05	1.07	0.67	1	Sequest HT (2)	3	614.371	-0.31	67.4584	26388	26388	P62805	Acetyl:2H(3	RDNIQGITKPAIRRL	15	3	67.458	399724	15	N-Term(Acetyl:2H(3));K9(Acetyl:2H(3))	Acetyl:2H(3)@Any N-term;Acetyl:2H(3)@K	27	QE	0.388232	TRUE	Sequest HT	Sequest HT (B2)	B	2	Unambiguous	1	P62805	Histone H4 OS=Homo sapiens OX=9606 GN=H4C16 PE=1 SV=2	P62805	Histone H4 OS=Homo sapiens OX=9606 GN=H4C16 PE=1 SV=2	0	3	0.6693	0	1	1	614.371	1841.1	1841.1	-0.31	-0.00019	0/0	0	0	433108256	HCD	MS2	3.10149	0.235	67.4584	26388	26386	210419_iNrich_Chymotrypsin_Ctrl_bRP_05.raw	F4.5	419	1	FALSE	L	R	F4	chymotrypsin	75847040	48334181	0.610777	0.389223	MOCK	1ST	10	158	1	TRUE	0;9	18760480	202.14	6885541	0.367024
High	[L].kkTIEESEETL.[K]	HCD	2.55	0.00091	0.0051	0.225	0.39	1	Sequest HT (2)	2	698.871	2.32	67.4597	26389	26389	O95347	NA	KKTIEESEETL	11	2	67.46	399725	11	K1(Acetyl:2H(3));K2(Acetyl:2H(3))	Acetyl:2H(3)@K;Acetyl:2H(3)@K	27	QE	0.388241	FALSE	Sequest HT	Sequest HT (B2)	B	2	Unambiguous	1	O95347	Structural maintenance of chromosomes protein 2 OS=Homo sapiens OX=9606 GN=SMC2 PE=1 SV=2	O95347	Structural maintenance of chromosomes protein 2 OS=Homo sapiens OX=9606 GN=SMC2 PE=1 SV=2	0	2	0.3882	0	1	1	698.871	1396.74	1396.73	2.32	0.00162	0/0	0	0	6.36765e+06	HCD	MS2	16.6986	17.068	67.4597	26389	26386	210419_iNrich_Chymotrypsin_Ctrl_bRP_05.raw	F4.5	2031	1	FALSE	L	K	F4	chymotrypsin	1.29432e+06	938803	0.5796	0.4204	MOCK	1ST	10	158	0	FALSE	1;2	579368	NA	NA	NA
High	[L].TVINQTQkENLRkF.[Y]	HCD	3.6	9.6e-05	0.00017	0.709	0.49	1	Sequest HT (2)	3	603.677	1.31	67.4609	26390	26390	P42766	NA	TVINQTQKENLRKF	14	3	67.461	399726	14	K8(Acetyl:2H(3));K13(Acetyl:2H(3))	Acetyl:2H(3)@K;Acetyl:2H(3)@K	27	QE	0.388249	FALSE	Sequest HT	Sequest HT (B2)	B	2	Unambiguous	1	P42766	60S ribosomal protein L35 OS=Homo sapiens OX=9606 GN=RPL35 PE=1 SV=2	P42766	60S ribosomal protein L35 OS=Homo sapiens OX=9606 GN=RPL35 PE=1 SV=2	1	3	0.4944	0	1	1	603.677	1809.02	1809.01	1.31	0.00079	0/0	0	0	3.94827e+06	HCD	MS2	36.4988	19.109	67.4609	26390	26386	210419_iNrich_Chymotrypsin_Ctrl_bRP_05.raw	F4.5	1418	1	FALSE	L	T	F4	chymotrypsin	704805	2.52812e+06	0.218009	0.781991	MOCK	1ST	10	158	0	FALSE	8;13	510779	NA	NA	NA
High	[L].LEVISGERLPkPERGkM.[R]	HCD	3.37	0.0019	0.013	0.149	0.39	1	Sequest HT (2)	3	677.051	-0.26	67.4823	26400	26400	O43707	NA	LEVISGERLPKPERGKM	17	3	67.482	399727	17	K11(Acetyl:2H(3));K16(Acetyl:2H(3))	Acetyl:2H(3)@K;Acetyl:2H(3)@K	27	QE	0.388394	FALSE	Sequest HT	Sequest HT (B2)	B	2	Unambiguous	1	O43707	Alpha-actinin-4 OS=Homo sapiens OX=9606 GN=ACTN4 PE=1 SV=2	O43707	Alpha-actinin-4 OS=Homo sapiens OX=9606 GN=ACTN4 PE=1 SV=2	2	3	0.3858	0	1	1	677.051	2029.14	2029.14	-0.26	-0.00017	0/0	0	0	6794770	HCD	MS2	65.5627	74.97	67.4823	26400	26399	210419_iNrich_Chymotrypsin_Ctrl_bRP_05.raw	F4.5	1215	1	FALSE	L	L	F4	chymotrypsin	826641	458750	0.643105	0.356895	MOCK	1ST	10	158	0	FALSE	11;16	675936	NA	NA	NA
High	[L].TVINQTQkENLRkF.[Y]	HCD	3.2	5.1e-05	5.8e-05	0.967	0.64	1	Sequest HT (2)	2	905.01	-0.61	67.4987	26408	26408	P42766	NA	TVINQTQKENLRKF	14	2	67.499	399728	14	K8(Acetyl:2H(3));K13(Acetyl:2H(3))	Acetyl:2H(3)@K;Acetyl:2H(3)@K	27	QE	0.388505	FALSE	Sequest HT	Sequest HT (B2)	B	2	Unambiguous	1	P42766	60S ribosomal protein L35 OS=Homo sapiens OX=9606 GN=RPL35 PE=1 SV=2	P42766	60S ribosomal protein L35 OS=Homo sapiens OX=9606 GN=RPL35 PE=1 SV=2	1	2	0.6438	0	1	1	905.01	1809.01	1809.01	-0.61	-0.00055	0/0	0	0	11741471	HCD	MS2	3.30882	8.496	67.4987	26408	26399	210419_iNrich_Chymotrypsin_Ctrl_bRP_05.raw	F4.5	1461	1	FALSE	L	T	F4	chymotrypsin	2.08591e+06	8.70931e+06	0.193225	0.806775	MOCK	1ST	10	158	0	FALSE	8;13	1518266	NA	NA	NA
High	[L].iREkNESNkSSF.[D]	HCD	2.03	0.0011	0.0067	0.201	0.12	1	Sequest HT (2)	2	787.414	2.7	67.5015	26410	26410	Q9Y5B9	Acetyl:2H(3	IREKNESNKSSF	12	2	67.501	399729	12	N-Term(Acetyl:2H(3));K4(Acetyl:2H(3));K9(Acetyl:2H(3))	Acetyl:2H(3)@Any N-term;Acetyl:2H(3)@K;Acetyl:2H(3)@K	27	QE	0.388524	FALSE	Sequest HT	Sequest HT (B2)	B	2	Unambiguous	1	Q9Y5B9	FACT complex subunit SPT16 OS=Homo sapiens OX=9606 GN=SUPT16H PE=1 SV=1	Q9Y5B9	FACT complex subunit SPT16 OS=Homo sapiens OX=9606 GN=SUPT16H PE=1 SV=1	0	0	0.1232	0	1	1	787.414	1573.82	1573.82	2.7	0.00212	0/0	0	0	4.03827e+06	HCD	MS2	90.0534	60.003	67.5015	26410	26399	210419_iNrich_Chymotrypsin_Ctrl_bRP_05.raw	F4.5	2201	1	FALSE	L	I	F4	chymotrypsin	1.14662e+06	438885	0.723189	0.276811	MOCK	1ST	10	158	0	FALSE	0;4;9	260196	NA	NA	NA
High	[L].AkDPkPAIRF.[R]	HCD	1.76	0.0013	0.0084	0.182	0.4	1	Sequest HT (2)	2	616.867	-0.68	67.5492	26434	26434	Q5JPH6	NA	AKDPKPAIRF	10	2	67.549	399730	10	K2(Acetyl:2H(3));K5(Acetyl:2H(3))	Acetyl:2H(3)@K;Acetyl:2H(3)@K	27	QE	0.388846	FALSE	Sequest HT	Sequest HT (B2)	B	2	Unambiguous	1	Q5JPH6	Probable glutamate--tRNA ligase, mitochondrial OS=Homo sapiens OX=9606 GN=EARS2 PE=1 SV=2	Q5JPH6	Probable glutamate--tRNA ligase, mitochondrial OS=Homo sapiens OX=9606 GN=EARS2 PE=1 SV=2	0	0	0.4034	0	1	1	616.867	1232.73	1232.73	-0.68	-0.00042	0/0	0	0	4493891	HCD	MS2	71.9234	17.904	67.5492	26434	26425	210419_iNrich_Chymotrypsin_Ctrl_bRP_05.raw	F4.5	912	1	FALSE	L	A	F4	chymotrypsin	1050008	3.66529e+06	0.222681	0.777319	MOCK	1ST	10	158	0	FALSE	2;5	1684802	NA	NA	NA
High	[L].kETIDNNSVSSPL.[Q]	HCD	1.89	0.00081	0.0042	0.24	0.13	1	Sequest HT (2)	2	724.87	1.84	67.5594	26439	26439	P60228	NA	KETIDNNSVSSPL	13	2	67.559	399731	13	K1(Acetyl:2H(3))	Acetyl:2H(3)@K	27	QE	0.388915	FALSE	Sequest HT	Sequest HT (B2)	B	2	Unambiguous	1	P60228	Eukaryotic translation initiation factor 3 subunit E OS=Homo sapiens OX=9606 GN=EIF3E PE=1 SV=1	P60228	Eukaryotic translation initiation factor 3 subunit E OS=Homo sapiens OX=9606 GN=EIF3E PE=1 SV=1	0	2	0.127	0	1	1	724.87	1448.73	1448.73	1.84	0.00133	0/0	0	0	3.53919e+06	HCD	MS2	29.4139	35.9	67.5594	26439	26438	210419_iNrich_Chymotrypsin_Ctrl_bRP_05.raw	F4.5	2265	1	FALSE	L	K	F4	chymotrypsin	389802	1.48895e+06	0.207479	0.792521	MOCK	1ST	10	158	0	FALSE	1	1331613	NA	NA	NA
High	[F].gVQSERQDSAAVGF.[D]	HCD	3.55	5.1e-05	7.5e-05	0.908	0.42	1	Sequest HT (2)	2	748.362	-2.61	67.5628	26441	26441	Q14247	Acetyl:2H(3	GVQSERQDSAAVGF	14	2	67.563	399732	14	N-Term(Acetyl:2H(3))	Acetyl:2H(3)@Any N-term	27	QE	0.388938	FALSE	Sequest HT	Sequest HT (B2)	B	2	Unambiguous	1	Q14247	Src substrate cortactin OS=Homo sapiens OX=9606 GN=CTTN PE=1 SV=2	Q14247	Src substrate cortactin OS=Homo sapiens OX=9606 GN=CTTN PE=1 SV=2	0	2	0.4225	0	1	1	748.362	1495.72	1495.72	-2.61	-0.00196	0/0	0	0	3.88546e+06	HCD	MS2	34.4218	28.687	67.5628	26441	26438	210419_iNrich_Chymotrypsin_Ctrl_bRP_05.raw	F4.5	1962	1	FALSE	F	G	F4	chymotrypsin	1.92705e+06	624692	0.75519	0.24481	MOCK	1ST	10	158	0	FALSE	0	689204	NA	NA	NA
High	[L].rDNIQGITkPAIRRL.[A]	HCD	4.07	3.3e-05	4.6e-06	1.53	0.7	1	Sequest HT (2)	3	614.371	-0.51	67.5856	26452	26452	P62805	Acetyl:2H(3	RDNIQGITKPAIRRL	15	3	67.586	399733	15	N-Term(Acetyl:2H(3));K9(Acetyl:2H(3))	Acetyl:2H(3)@Any N-term;Acetyl:2H(3)@K	27	QE	0.389092	TRUE	Sequest HT	Sequest HT (B2)	B	2	Unambiguous	1	P62805	Histone H4 OS=Homo sapiens OX=9606 GN=H4C16 PE=1 SV=2	P62805	Histone H4 OS=Homo sapiens OX=9606 GN=H4C16 PE=1 SV=2	0	3	0.6978	0	1	1	614.371	1841.1	1841.1	-0.51	-0.00031	0/0	0	0	138786928	HCD	MS2	3.33485	0.46	67.5856	26452	26451	210419_iNrich_Chymotrypsin_Ctrl_bRP_05.raw	F4.5	428	1	FALSE	L	R	F4	chymotrypsin	22370283	21891033	0.505414	0.494586	MOCK	1ST	10	158	1	TRUE	0;9	6394296	202.14	1686595	0.263766
High	[F].NkISRDADcRAVVISGAGkmF.[T]	HCD	3.57	0.00011	0.00022	0.646	0.33	1	Sequest HT (2)	3	801.079	-0.91	67.6008	26461	26461	Q13011	NA	NKISRDADCRAVVISGAGKMF	21	3	67.601	399734	21	K2(Acetyl:2H(3));C9(Carbamidomethyl);K19(Acetyl:2H(3));M20(Oxidation)	Acetyl:2H(3)@K;Carbamidomethyl@C;Acetyl:2H(3)@K;Oxidation@M	27	QE	0.389195	FALSE	Sequest HT	Sequest HT (B2)	B	2	Unambiguous	1	Q13011	Delta(3,5)-Delta(2,4)-dienoyl-CoA isomerase, mitochondrial OS=Homo sapiens OX=9606 GN=ECH1 PE=1 SV=2	Q13011	Delta(3,5)-Delta(2,4)-dienoyl-CoA isomerase, mitochondrial OS=Homo sapiens OX=9606 GN=ECH1 PE=1 SV=2	1	3	0.3333	0	1	1	801.079	2401.22	2401.22	-0.91	-0.00073	0/0	0	0	1.09329e+06	HCD	MS2	36.4323	74.352	67.6008	26461	26451	210419_iNrich_Chymotrypsin_Ctrl_bRP_05.raw	F4.5	2532	1	FALSE	F	N	F4	chymotrypsin	734028	156212	0.824528	0.175472	MOCK	1ST	10	158	0	FALSE	2;9;19;20	156613	NA	NA	NA
High	[L].LLPEQEDAEGPGGAVERPL.[S]	HCD	3.13	0.00013	0.00028	0.594	0.42	1	Sequest HT (2)	2	989.005	5.48	67.6178	26469	26469	Q9NQT5	NA	LLPEQEDAEGPGGAVERPL	19	2	67.618	399735	19		NA	27	QE	0.389309	FALSE	Sequest HT	Sequest HT (B2)	B	2	Unambiguous	1	Q9NQT5	Exosome complex component RRP40 OS=Homo sapiens OX=9606 GN=EXOSC3 PE=1 SV=3	Q9NQT5	Exosome complex component RRP40 OS=Homo sapiens OX=9606 GN=EXOSC3 PE=1 SV=3	2	2	0.4249	0	1	1	989.005	1977	1976.99	5.48	0.00542	0/0	0	0	1.30633e+06	HCD	MS2	0	120	67.6178	26469	26464	210419_iNrich_Chymotrypsin_Ctrl_bRP_05.raw	F4.5	2536	1	FALSE	L	L	F4	chymotrypsin	91359.3	1038041	0.0808919	0.919108	MOCK	1ST	10	158	0	FALSE	NA	226990	NA	NA	NA
High	[M].SSTSAVDPSLTRPPEEL.[T]	HCD	4.06	5.9e-05	9.4e-05	0.854	0.59	1	Sequest HT (2)	2	893.447	-0.14	67.6256	26473	26473	Q6P2E9	NA	SSTSAVDPSLTRPPEEL	17	2	67.626	399736	17		NA	27	QE	0.389362	FALSE	Sequest HT	Sequest HT (B2)	B	2	Unambiguous	1	Q6P2E9	Enhancer of mRNA-decapping protein 4 OS=Homo sapiens OX=9606 GN=EDC4 PE=1 SV=1	Q6P2E9	Enhancer of mRNA-decapping protein 4 OS=Homo sapiens OX=9606 GN=EDC4 PE=1 SV=1	1	2	0.5936	0	1	1	893.447	1785.89	1785.89	-0.14	-0.00012	0/0	0	0	2.55668e+06	HCD	MS2	14.4694	85.072	67.6256	26473	26464	210419_iNrich_Chymotrypsin_Ctrl_bRP_05.raw	F4.5	2411	1	FALSE	M	S	F4	chymotrypsin	195607	1.39167e+06	0.123234	0.876766	MOCK	1ST	10	158	0	FALSE	NA	683053	NA	NA	NA
High	[F].TAkQLEkL.[A]	HCD	1.56	0.0097	0.069	0.003	0.15	1	Sequest HT (2)	2	510.814	0.99	67.6402	26480	26480	Q9HD42	NA	TAKQLEKL	8	2	67.64	399737	8	K3(Acetyl:2H(3));K7(Acetyl:2H(3))	Acetyl:2H(3)@K;Acetyl:2H(3)@K	27	QE	0.389461	FALSE	Sequest HT	Sequest HT (B2)	B	2	Unambiguous	1	Q9HD42	Charged multivesicular body protein 1a OS=Homo sapiens OX=9606 GN=CHMP1A PE=1 SV=1	Q9HD42	Charged multivesicular body protein 1a OS=Homo sapiens OX=9606 GN=CHMP1A PE=1 SV=1	1	2	0.1474	0	1	1	510.814	1020.62	1020.62	0.99	0.0005	0/0	0	0	3.46254e+06	HCD	MS2	45.2355	17.951	67.6402	26480	26477	210419_iNrich_Chymotrypsin_Ctrl_bRP_05.raw	F4.5	675	1	FALSE	F	T	F4	chymotrypsin	500791	439128	0.532802	0.467198	MOCK	1ST	10	158	0	FALSE	3;7	242552	NA	NA	NA
High	[L].eRSLQEEHVAVAQL.[R]	HCD	3.12	5.9e-05	0.0001	0.833	0.34	1	Sequest HT (2)	2	827.437	2.15	67.642	26481	26481	Q15149	Acetyl:2H(3	ERSLQEEHVAVAQL	14	2	67.642	399738	14	N-Term(Acetyl:2H(3))	Acetyl:2H(3)@Any N-term	27	QE	0.389473	FALSE	Sequest HT	Sequest HT (B2)	B	2	Unambiguous	1	Q15149	Plectin OS=Homo sapiens OX=9606 GN=PLEC PE=1 SV=3	Q15149	Plectin OS=Homo sapiens OX=9606 GN=PLEC PE=1 SV=3	1	2	0.3365	0	1	1	827.437	1653.87	1653.86	2.15	0.00178	0/0	0	0	3.34401e+06	HCD	MS2	27.1412	72.67	67.642	26481	26477	210419_iNrich_Chymotrypsin_Ctrl_bRP_05.raw	F4.5	2373	1	FALSE	L	E	F4	chymotrypsin	2.92056e+06	393512	0.88126	0.11874	MOCK	1ST	10	158	0	FALSE	0	854770	202.14	4820.1	0.00563906
High	[F].LEQkIQQEL.[Q]	HCD	2.32	0.00043	0.0021	0.304	0.07	1	Sequest HT (2)	1	1173.66	0.79	67.6541	26487	26487	Q9BY43	NA	LEQKIQQEL	9	1	67.654	399739	9	K4(Acetyl:2H(3))	Acetyl:2H(3)@K	27	QE	0.389555	FALSE	Sequest HT	Sequest HT (B2)	B	2	Unambiguous	1	Q9BY43	Charged multivesicular body protein 4a OS=Homo sapiens OX=9606 GN=CHMP4A PE=1 SV=3	Q9BY43	Charged multivesicular body protein 4a OS=Homo sapiens OX=9606 GN=CHMP4A PE=1 SV=3	1	1	0.069	0	1	1	1173.66	1173.66	1173.66	0.79	0.00093	0/0	0	0	1.28983e+06	HCD	MS2	0	120	67.6541	26487	26477	210419_iNrich_Chymotrypsin_Ctrl_bRP_05.raw	F4.5	1555	1	FALSE	F	L	F4	chymotrypsin	165685	31030.4	0.842258	0.157742	MOCK	1ST	10	158	0	FALSE	4	127617	NA	NA	NA
High	[L].AAAGYDVEkNNSRIkL.[GS]	HCD	4.9	3.3e-05	5.1e-06	1.51	0.69	1	Sequest HT (2)	2	919.999	1.32	67.6715	26495	26495	P16402; P10412; P16403; Q02539; P22492	NA	AAAGYDVEKNNSRIKL	16	2	67.671	399740	16	K9(Acetyl:2H(3));K15(Acetyl:2H(3))	Acetyl:2H(3)@K;Acetyl:2H(3)@K	27	QE	0.389672	FALSE	Sequest HT	Sequest HT (B2)	B	2	Unambiguous	5	P10412; Q02539; P22492	Histone H1.4 OS=Homo sapiens OX=9606 GN=H1-4 PE=1 SV=2;Histone H1.1 OS=Homo sapiens OX=9606 GN=H1-1 PE=1 SV=3;Histone H1t OS=Homo sapiens OX=9606 GN=H1-6 PE=2 SV=4	P16402; P10412; P16403; Q02539; P22492	Histone H1.3 OS=Homo sapiens OX=9606 GN=H1-3 PE=1 SV=2; Histone H1.4 OS=Homo sapiens OX=9606 GN=H1-4 PE=1 SV=2; Histone H1.2 OS=Homo sapiens OX=9606 GN=H1-2 PE=1 SV=2; Histone H1.1 OS=Homo sapiens OX=9606 GN=H1-1 PE=1 SV=3; Histone H1t OS=Homo sapiens OX=9606 GN=H1-6 PE=2 SV=4	1	2	0.6857	0	1	1	919.999	1838.99	1838.99	1.32	0.00122	0/0	0	0	2971359	HCD	MS2	22.6327	81.632	67.6715	26495	26490	210419_iNrich_Chymotrypsin_Ctrl_bRP_05.raw	F4.5	2048	3	FALSE	L	A	F4	chymotrypsin	580991	1.94045e+06	0.23042	0.76958	MOCK	1ST	10	158	0	FALSE	9;15	391171	NA	NA	NA
High	[F].SIAPSSLDPSNRkPL.[T]	HCD	3.07	0.00011	0.0002	0.669	0.42	1	Sequest HT (2)	2	813.951	3.2	67.6757	26497	26497	P53350	NA	SIAPSSLDPSNRKPL	15	2	67.676	399741	15	K13(Acetyl:2H(3))	Acetyl:2H(3)@K	27	QE	0.389701	FALSE	Sequest HT	Sequest HT (B2)	B	2	Unambiguous	1	P53350	Serine/threonine-protein kinase PLK1 OS=Homo sapiens OX=9606 GN=PLK1 PE=1 SV=1	P53350	Serine/threonine-protein kinase PLK1 OS=Homo sapiens OX=9606 GN=PLK1 PE=1 SV=1	1	2	0.4235	0	1	1	813.951	1626.89	1626.89	3.2	0.0026	0/0	0	0	1.65271e+06	HCD	MS2	17.4501	98.528	67.6757	26497	26490	210419_iNrich_Chymotrypsin_Ctrl_bRP_05.raw	F4.5	1668	1	FALSE	F	S	F4	chymotrypsin	270861	1.0782e+06	0.200777	0.799223	MOCK	1ST	10	158	0	FALSE	13	453356	NA	NA	NA
High	[F].RDDPFTQPDQSTPSSF.[D]	HCD	4.63	3.3e-05	1.1e-05	1.34	0.67	1	Sequest HT (2)	2	912.906	0.64	67.6963	26507	26507	P98082	NA	RDDPFTQPDQSTPSSF	16	2	67.696	399742	16		NA	27	QE	0.38984	FALSE	Sequest HT	Sequest HT (B2)	B	2	Unambiguous	1	P98082	Disabled homolog 2 OS=Homo sapiens OX=9606 GN=DAB2 PE=1 SV=3	P98082	Disabled homolog 2 OS=Homo sapiens OX=9606 GN=DAB2 PE=1 SV=3	1	2	0.6695	0	1	1	912.906	1824.8	1824.8	0.64	0.00059	0/0	0	0	2812685	HCD	MS2	18.103	80.255	67.6963	26507	26503	210419_iNrich_Chymotrypsin_Ctrl_bRP_05.raw	F4.5	1000	1	FALSE	F	R	F4	chymotrypsin	1.58763e+06	772100	0.672801	0.327199	MOCK	1ST	10	158	0	FALSE	NA	419211	NA	NA	NA
High	[L].TTTPRPVIVEPL.[E]	HCD	2.05	0.002	0.013	0.145	0.3	1	Sequest HT (2)	2	661.888	1.18	67.6976	26508	26508	P23246	NA	TTTPRPVIVEPL	12	2	67.698	399743	12		NA	27	QE	0.389849	FALSE	Sequest HT	Sequest HT (B2)	B	2	Unambiguous	1	P23246	Splicing factor, proline- and glutamine-rich OS=Homo sapiens OX=9606 GN=SFPQ PE=1 SV=2	P23246	Splicing factor, proline- and glutamine-rich OS=Homo sapiens OX=9606 GN=SFPQ PE=1 SV=2	0	2	0.2976	0	1	1	661.888	1322.77	1322.77	1.18	0.00078	0/0	0	0	2.87503e+06	HCD	MS2	44.5418	29.161	67.6976	26508	26503	210419_iNrich_Chymotrypsin_Ctrl_bRP_05.raw	F4.5	837	1	FALSE	L	T	F4	chymotrypsin	1.44901e+06	1.92131e+06	0.429932	0.570068	MOCK	1ST	10	158	0	FALSE	NA	1604428	NA	NA	NA
High	[L].eRSLQEEHVAVAQL.[R]	HCD	3.03	0.00011	0.00023	0.639	0.31	1	Sequest HT (2)	3	551.961	2.36	67.6988	26509	26509	Q15149	Acetyl:2H(3	ERSLQEEHVAVAQL	14	3	67.699	399744	14	N-Term(Acetyl:2H(3))	Acetyl:2H(3)@Any N-term	27	QE	0.389857	FALSE	Sequest HT	Sequest HT (B2)	B	2	Unambiguous	1	Q15149	Plectin OS=Homo sapiens OX=9606 GN=PLEC PE=1 SV=3	Q15149	Plectin OS=Homo sapiens OX=9606 GN=PLEC PE=1 SV=3	1	3	0.3135	0	1	1	551.961	1653.87	1653.86	2.36	0.0013	0/0	0	0	2.28137e+06	HCD	MS2	23.5232	30.367	67.6988	26509	26503	210419_iNrich_Chymotrypsin_Ctrl_bRP_05.raw	F4.5	2377	1	FALSE	L	E	F4	chymotrypsin	1.97882e+06	201367	0.907638	0.0923623	MOCK	1ST	10	158	0	FALSE	0	676768	NA	NA	NA
High	[M].aANkPkGQNSL.[A]	HCD	1.84	0.0062	0.043	0.046	0.07	1	Sequest HT (2)	2	630.345	-1.98	67.7061	26513	26513	P11233	Acetyl	AANKPKGQNSL	11	2	67.706	399745	11	N-Term(Acetyl);K4(Acetyl:2H(3));K6(Acetyl:2H(3))	Acetyl@Any N-term;Acetyl:2H(3)@K;Acetyl:2H(3)@K	27	QE	0.389906	FALSE	Sequest HT	Sequest HT (B2)	B	2	Unambiguous	1	P11233	Ras-related protein Ral-A OS=Homo sapiens OX=9606 GN=RALA PE=1 SV=1	P11233	Ras-related protein Ral-A OS=Homo sapiens OX=9606 GN=RALA PE=1 SV=1	0	2	0.0652	0	1	1	630.345	1259.68	1259.69	-1.98	-0.00125	0/0	0	0	1.68818e+06	HCD	MS2	43.9614	49.231	67.7061	26513	26503	210419_iNrich_Chymotrypsin_Ctrl_bRP_05.raw	F4.5	1769	1	FALSE	M	A	F4	chymotrypsin	241246	388578	0.383037	0.616963	MOCK	1ST	10	158	0	FALSE	0;4;6	82451.9	NA	NA	NA
High	[W].sEVNRYGQNGDFTRAL.[K]	HCD	3.4	5.1e-05	8.3e-05	0.882	0.51	1	Sequest HT (2)	2	936.46	2.64	67.732	26526	26526	O76094	Acetyl:2H(3	SEVNRYGQNGDFTRAL	16	2	67.732	399746	16	N-Term(Acetyl:2H(3))	Acetyl:2H(3)@Any N-term	27	QE	0.390081	FALSE	Sequest HT	Sequest HT (B2)	B	2	Unambiguous	1	O76094	Signal recognition particle subunit SRP72 OS=Homo sapiens OX=9606 GN=SRP72 PE=1 SV=3	O76094	Signal recognition particle subunit SRP72 OS=Homo sapiens OX=9606 GN=SRP72 PE=1 SV=3	2	2	0.5059	0	1	1	936.46	1871.91	1871.91	2.64	0.00247	0/0	0	0	1.14103e+06	HCD	MS2	0	107.741	67.732	26526	26516	210419_iNrich_Chymotrypsin_Ctrl_bRP_05.raw	F4.5	2315	1	FALSE	W	S	F4	chymotrypsin	159593	164734	0.492074	0.507926	MOCK	1ST	10	158	0	FALSE	0	77164.3	NA	NA	NA
High	[F].sAkVNNSSL.[I]	HCD	1.88	0.0049	0.034	0.068	0.27	1	Sequest HT (2)	2	505.276	0.81	67.744	26531	26531	P21796	Acetyl:2H(3	SAKVNNSSL	9	2	67.744	399747	9	N-Term(Acetyl:2H(3));K3(Acetyl:2H(3))	Acetyl:2H(3)@Any N-term;Acetyl:2H(3)@K	27	QE	0.390162	FALSE	Sequest HT	Sequest HT (B2)	B	2	Unambiguous	1	P21796	Voltage-dependent anion-selective channel protein 1 OS=Homo sapiens OX=9606 GN=VDAC1 PE=1 SV=2	P21796	Voltage-dependent anion-selective channel protein 1 OS=Homo sapiens OX=9606 GN=VDAC1 PE=1 SV=2	0	2	0.2713	0	1	1	505.276	1009.54	1009.54	0.81	0.00041	0/0	0	0	9026537	HCD	MS2	17.3651	10.171	67.744	26531	26529	210419_iNrich_Chymotrypsin_Ctrl_bRP_05.raw	F4.5	1758	1	FALSE	F	S	F4	chymotrypsin	1.23688e+06	1.55397e+06	0.443191	0.556809	MOCK	1ST	10	158	0	FALSE	0;3	1028642	NA	NA	NA
High	[L].QkLEEAEkAADESERGM.[K]	HCD	4.12	0.00011	0.00021	0.659	0.55	1	Sequest HT (2)	3	670.991	0.94	67.7465	26533	26533	P67936; P09493; P07951; P06753	NA	QKLEEAEKAADESERGM	17	3	67.746	399748	17	K2(Acetyl:2H(3));K8(Acetyl:2H(3))	Acetyl:2H(3)@K;Acetyl:2H(3)@K	27	QE	0.390179	FALSE	Sequest HT	Sequest HT (B2)	B	2	Unambiguous	4	P67936; P09493; P07951; P06753	Tropomyosin alpha-4 chain OS=Homo sapiens OX=9606 GN=TPM4 PE=1 SV=3;Tropomyosin alpha-1 chain OS=Homo sapiens OX=9606 GN=TPM1 PE=1 SV=2;Tropomyosin beta chain OS=Homo sapiens OX=9606 GN=TPM2 PE=1 SV=1;Tropomyosin alpha-3 chain OS=Homo sapiens OX=9606 GN=TPM3 PE=1 SV=2	P67936; P09493; P07951; P06753	Tropomyosin alpha-4 chain OS=Homo sapiens OX=9606 GN=TPM4 PE=1 SV=3; Tropomyosin alpha-1 chain OS=Homo sapiens OX=9606 GN=TPM1 PE=1 SV=2; Tropomyosin beta chain OS=Homo sapiens OX=9606 GN=TPM2 PE=1 SV=1; Tropomyosin alpha-3 chain OS=Homo sapiens OX=9606 GN=TPM3 PE=1 SV=2	1	3	0.5461	0	1	1	670.991	2010.96	2010.96	0.94	0.00063	0/0	0	0	3830058	HCD	MS2	23.0335	22.789	67.7465	26533	26529	210419_iNrich_Chymotrypsin_Ctrl_bRP_05.raw	F4.5	2111	4	FALSE	L	Q	F4	chymotrypsin	1.12234e+06	3.34702e+06	0.251118	0.748882	MOCK	1ST	10	158	0	FALSE	2;8	820341	NA	NA	NA
High	[M].akPAQGAkY.[R]	HCD	1.25	0.0034	0.024	0.099	0.19	1	Sequest HT (2)	2	533.296	0.95	67.7478	26534	26534	P08133	Acetyl	AKPAQGAKY	9	2	67.748	399749	9	N-Term(Acetyl);K2(Acetyl:2H(3));K8(Acetyl:2H(3))	Acetyl@Any N-term;Acetyl:2H(3)@K;Acetyl:2H(3)@K	27	QE	0.390188	FALSE	Sequest HT	Sequest HT (B2)	B	2	Unambiguous	1	P08133	Annexin A6 OS=Homo sapiens OX=9606 GN=ANXA6 PE=1 SV=3	P08133	Annexin A6 OS=Homo sapiens OX=9606 GN=ANXA6 PE=1 SV=3	0	2	0.192	0	1	1	533.296	1065.59	1065.58	0.95	0.00051	0/0	0	0	5584154	HCD	MS2	2.94083	13.932	67.7478	26534	26529	210419_iNrich_Chymotrypsin_Ctrl_bRP_05.raw	F4.5	1504	1	FALSE	M	A	F4	chymotrypsin	562619	701538	0.445055	0.554945	MOCK	1ST	10	158	0	FALSE	0;2;8	400251	NA	NA	NA
High	[L].SATkRkGAILSEEEL.[A]	HCD	3.52	5.9e-05	0.00012	0.797	0.47	1	Sequest HT (2)	2	861.483	2.59	67.7495	26535	26535	P12270	NA	SATKRKGAILSEEEL	15	2	67.75	399750	15	K4(Acetyl:2H(3));K6(Acetyl:2H(3))	Acetyl:2H(3)@K;Acetyl:2H(3)@K	27	QE	0.390199	FALSE	Sequest HT	Sequest HT (B2)	B	2	Unambiguous	1	P12270	Nucleoprotein TPR OS=Homo sapiens OX=9606 GN=TPR PE=1 SV=3	P12270	Nucleoprotein TPR OS=Homo sapiens OX=9606 GN=TPR PE=1 SV=3	1	2	0.4659	0	1	1	861.483	1721.96	1721.96	2.59	0.00223	0/0	0	0	3.14339e+06	HCD	MS2	0	69.232	67.7495	26535	26529	210419_iNrich_Chymotrypsin_Ctrl_bRP_05.raw	F4.5	1416	1	FALSE	L	S	F4	chymotrypsin	1.44206e+06	245155	0.854699	0.145301	MOCK	1ST	10	158	0	FALSE	4;6	258252	NA	NA	NA
High	[L].QkLEEAEkAADESERGM.[K]	HCD	3.92	3.3e-05	3.1e-06	1.62	0.66	1	Sequest HT (2)	2	1005.98	0.76	67.753	26537	26537	P67936; P09493; P07951; P06753	NA	QKLEEAEKAADESERGM	17	2	67.753	399751	17	K2(Acetyl:2H(3));K8(Acetyl:2H(3))	Acetyl:2H(3)@K;Acetyl:2H(3)@K	27	QE	0.390223	FALSE	Sequest HT	Sequest HT (B2)	B	2	Unambiguous	4	P67936; P09493; P07951; P06753	Tropomyosin alpha-4 chain OS=Homo sapiens OX=9606 GN=TPM4 PE=1 SV=3;Tropomyosin alpha-1 chain OS=Homo sapiens OX=9606 GN=TPM1 PE=1 SV=2;Tropomyosin beta chain OS=Homo sapiens OX=9606 GN=TPM2 PE=1 SV=1;Tropomyosin alpha-3 chain OS=Homo sapiens OX=9606 GN=TPM3 PE=1 SV=2	P67936; P09493; P07951; P06753	Tropomyosin alpha-4 chain OS=Homo sapiens OX=9606 GN=TPM4 PE=1 SV=3; Tropomyosin alpha-1 chain OS=Homo sapiens OX=9606 GN=TPM1 PE=1 SV=2; Tropomyosin beta chain OS=Homo sapiens OX=9606 GN=TPM2 PE=1 SV=1; Tropomyosin alpha-3 chain OS=Homo sapiens OX=9606 GN=TPM3 PE=1 SV=2	1	2	0.6582	0	1	1	1005.98	2010.96	2010.96	0.76	0.00077	0/0	0	0	2.55284e+06	HCD	MS2	0	94.501	67.753	26537	26529	210419_iNrich_Chymotrypsin_Ctrl_bRP_05.raw	F4.5	2116	4	FALSE	L	Q	F4	chymotrypsin	385326	2356214	0.140551	0.859449	MOCK	1ST	10	158	0	FALSE	2;8	287046	NA	NA	NA
High	[M].AkRIGkDLSNTF.[A]	HCD	2.88	0.00034	0.0011	0.37	0.52	1	Sequest HT (2)	2	720.41	0.77	67.7551	26538	26538	Q13190	NA	AKRIGKDLSNTF	12	2	67.755	399752	12	K2(Acetyl:2H(3));K6(Acetyl:2H(3))	Acetyl:2H(3)@K;Acetyl:2H(3)@K	27	QE	0.390237	FALSE	Sequest HT	Sequest HT (B2)	B	2	Unambiguous	1	Q13190	Syntaxin-5 OS=Homo sapiens OX=9606 GN=STX5 PE=1 SV=2	Q13190	Syntaxin-5 OS=Homo sapiens OX=9606 GN=STX5 PE=1 SV=2	1	2	0.5174	0	1	1	720.41	1439.81	1439.81	0.77	0.00056	0/0	0	0	2.22661e+06	HCD	MS2	30.7974	92.292	67.7551	26538	26529	210419_iNrich_Chymotrypsin_Ctrl_bRP_05.raw	F4.5	1265	1	FALSE	M	A	F4	chymotrypsin	873712	189828	0.821513	0.178487	MOCK	1ST	10	158	0	FALSE	2;6	258609	NA	NA	NA
High	[L].QkYEkEkF.[E]	HCD	2.4	0.00055	0.003	0.272	0.26	1	Sequest HT (2)	1	1234.67	4.3	67.7611	26541	26541	P48643	NA	QKYEKEKF	8	1	67.761	399753	8	K2(Acetyl:2H(3));K5(Acetyl:2H(3));K7(Acetyl:2H(3))	Acetyl:2H(3)@K;Acetyl:2H(3)@K;Acetyl:2H(3)@K	27	QE	0.390278	FALSE	Sequest HT	Sequest HT (B2)	B	2	Unambiguous	1	P48643	T-complex protein 1 subunit epsilon OS=Homo sapiens OX=9606 GN=CCT5 PE=1 SV=1	P48643	T-complex protein 1 subunit epsilon OS=Homo sapiens OX=9606 GN=CCT5 PE=1 SV=1	1	1	0.2625	0	1	1	1234.67	1234.67	1234.67	4.3	0.00531	0/0	0	0	1552590	HCD	MS2	0	120	67.7611	26541	26529	210419_iNrich_Chymotrypsin_Ctrl_bRP_05.raw	F4.5	1634	1	FALSE	L	Q	F4	chymotrypsin	492903	73638.9	0.87002	0.12998	MOCK	1ST	10	158	0	FALSE	2;5;7	310299	NA	NA	NA
High	[M].akPAQGAkY.[R]	HCD	2.13	0.00022	0.00055	0.471	0.41	1	Sequest HT (2)	1	1065.59	0.68	67.7701	26544	26544	P08133	Acetyl	AKPAQGAKY	9	1	67.77	399754	9	N-Term(Acetyl);K2(Acetyl:2H(3));K8(Acetyl:2H(3))	Acetyl@Any N-term;Acetyl:2H(3)@K;Acetyl:2H(3)@K	27	QE	0.390339	FALSE	Sequest HT	Sequest HT (B2)	B	2	Unambiguous	1	P08133	Annexin A6 OS=Homo sapiens OX=9606 GN=ANXA6 PE=1 SV=3	P08133	Annexin A6 OS=Homo sapiens OX=9606 GN=ANXA6 PE=1 SV=3	0	1	0.4085	0	1	1	1065.59	1065.59	1065.58	0.68	0.00072	0/0	0	0	3.52027e+06	HCD	MS2	0	120	67.7701	26544	26542	210419_iNrich_Chymotrypsin_Ctrl_bRP_05.raw	F4.5	1504	1	FALSE	M	A	F4	chymotrypsin	338774	281081	0.546538	0.453462	MOCK	1ST	10	158	0	FALSE	0;2;8	214586	NA	NA	NA
High	[M].rTQLVSNL.[K]	HCD	2.54	0.00024	0.00069	0.435	0.41	1	Sequest HT (2)	2	488.287	0.29	67.7968	26559	26559	P00505	Acetyl:2H(3	RTQLVSNL	8	2	67.797	399755	8	N-Term(Acetyl:2H(3))	Acetyl:2H(3)@Any N-term	27	QE	0.390519	TRUE	Sequest HT	Sequest HT (B2)	B	2	Unambiguous	1	P00505	Aspartate aminotransferase, mitochondrial OS=Homo sapiens OX=9606 GN=GOT2 PE=1 SV=3	P00505	Aspartate aminotransferase, mitochondrial OS=Homo sapiens OX=9606 GN=GOT2 PE=1 SV=3	1	2	0.4055	0	1	1	488.287	975.566	975.566	0.29	0.00014	0/0	0	0	5174376	HCD	MS2	30.3546	11.683	67.7968	26559	26555	210419_iNrich_Chymotrypsin_Ctrl_bRP_05.raw	F4.5	1079	1	FALSE	M	R	F4	chymotrypsin	1.9133e+06	735484	0.722331	0.277669	MOCK	1ST	10	158	1	TRUE	0	753026	202.139	74726.8	0.0992353
High	[L].EAARIkINEEF.[K]	HCD	2.12	0.00064	0.0032	0.265	0.4	1	Sequest HT (2)	2	682.867	0.88	67.8153	26569	26569	Q5U5X0	NA	EAARIKINEEF	11	2	67.815	399756	11	K6(Acetyl:2H(3))	Acetyl:2H(3)@K	27	QE	0.390644	FALSE	Sequest HT	Sequest HT (B2)	B	2	Unambiguous	1	Q5U5X0	Complex III assembly factor LYRM7 OS=Homo sapiens OX=9606 GN=LYRM7 PE=1 SV=1	Q5U5X0	Complex III assembly factor LYRM7 OS=Homo sapiens OX=9606 GN=LYRM7 PE=1 SV=1	0	2	0.3962	0	1	1	682.867	1364.73	1364.72	0.88	0.0006	0/0	0	0	1.70355e+06	HCD	MS2	62.7042	28.499	67.8153	26569	26568	210419_iNrich_Chymotrypsin_Ctrl_bRP_05.raw	F4.5	2118	1	FALSE	L	E	F4	chymotrypsin	733896	158333	0.822542	0.177458	MOCK	1ST	10	158	0	FALSE	6	158333	NA	NA	NA
High	[L].RAEITDAEGLGL.[K]	HCD	2.14	0.00022	0.00057	0.466	0.27	1	Sequest HT (2)	2	622.829	1.38	67.8418	26584	26584	Q14203	NA	RAEITDAEGLGL	12	2	67.842	399757	12		NA	27	QE	0.390823	FALSE	Sequest HT	Sequest HT (B2)	B	2	Unambiguous	1	Q14203	Dynactin subunit 1 OS=Homo sapiens OX=9606 GN=DCTN1 PE=1 SV=3	Q14203	Dynactin subunit 1 OS=Homo sapiens OX=9606 GN=DCTN1 PE=1 SV=3	1	2	0.2664	0	1	1	622.829	1244.65	1244.65	1.38	0.00086	0/0	0	0	2.76e+06	HCD	MS2	43.724	23.991	67.8418	26584	26581	210419_iNrich_Chymotrypsin_Ctrl_bRP_05.raw	F4.5	1854	1	FALSE	L	R	F4	chymotrypsin	1.16599e+06	531189	0.687017	0.312983	MOCK	1ST	10	158	0	FALSE	NA	528884	NA	NA	NA
High	[L].sAGSTPRIQGL.[T]	HCD	1.13	0.0046	0.031	0.075	0.12	1	Sequest HT (2)	1	1131.62	1.04	67.8457	26586	26586	Q14204	Acetyl:2H(3	SAGSTPRIQGL	11	1	67.846	399758	11	N-Term(Acetyl:2H(3))	Acetyl:2H(3)@Any N-term	27	QE	0.390849	FALSE	Sequest HT	Sequest HT (B2)	B	2	Unambiguous	1	Q14204	Cytoplasmic dynein 1 heavy chain 1 OS=Homo sapiens OX=9606 GN=DYNC1H1 PE=1 SV=5	Q14204	Cytoplasmic dynein 1 heavy chain 1 OS=Homo sapiens OX=9606 GN=DYNC1H1 PE=1 SV=5	0	1	0.1239	0	1	1	1131.62	1131.62	1131.62	1.04	0.00118	0/0	0	0	2.07493e+06	HCD	MS2	0	110.854	67.8457	26586	26581	210419_iNrich_Chymotrypsin_Ctrl_bRP_05.raw	F4.5	1426	1	FALSE	L	S	F4	chymotrypsin	30881.9	20114.9	0.605565	0.394435	MOCK	1ST	10	158	0	FALSE	0	20114.9	NA	NA	NA
High	[L].TVINQTQkENLRkF.[Y]	HCD	2.58	7.6e-05	0.00013	0.767	0.53	1	Sequest HT (2)	2	905.011	0.39	67.855	26592	26592	P42766	NA	TVINQTQKENLRKF	14	2	67.855	399759	14	K8(Acetyl:2H(3));K13(Acetyl:2H(3))	Acetyl:2H(3)@K;Acetyl:2H(3)@K	27	QE	0.390912	FALSE	Sequest HT	Sequest HT (B2)	B	2	Unambiguous	1	P42766	60S ribosomal protein L35 OS=Homo sapiens OX=9606 GN=RPL35 PE=1 SV=2	P42766	60S ribosomal protein L35 OS=Homo sapiens OX=9606 GN=RPL35 PE=1 SV=2	1	2	0.5349	0	1	1	905.011	1809.01	1809.01	0.39	0.00036	0/0	0	0	6.19906e+06	HCD	MS2	37.5181	60.324	67.855	26592	26581	210419_iNrich_Chymotrypsin_Ctrl_bRP_05.raw	F4.5	1407	1	FALSE	L	T	F4	chymotrypsin	317662	723451	0.305118	0.694882	MOCK	1ST	10	158	0	FALSE	8;13	228588	NA	NA	NA
High	[M].aSASTQPAAL.[S]	HCD	1.88	0.0014	0.0093	0.174	0.41	1	Sequest HT (2)	2	479.746	1.57	67.8677	26599	26599	Q99622	Acetyl	ASASTQPAAL	10	2	67.868	399760	10	N-Term(Acetyl)	Acetyl@Any N-term	27	QE	0.390998	FALSE	Sequest HT	Sequest HT (B2)	B	2	Unambiguous	1	Q99622	Protein C10 OS=Homo sapiens OX=9606 GN=C12orf57 PE=1 SV=1	Q99622	Protein C10 OS=Homo sapiens OX=9606 GN=C12orf57 PE=1 SV=1	0	2	0.4096	0	1	1	479.746	958.486	958.484	1.57	0.00075	0/0	0	0	2990363	HCD	MS2	32.2587	24.133	67.8677	26599	26594	210419_iNrich_Chymotrypsin_Ctrl_bRP_05.raw	F4.5	1468	1	FALSE	M	A	F4	chymotrypsin	894778	1.33324e+06	0.401602	0.598398	MOCK	1ST	10	158	0	FALSE	0	715475	NA	NA	NA
High	[L].kNITLDDASAPRLm.[V]	HCD	3.04	0.00033	0.0011	0.375	0.45	1	Sequest HT (2)	2	803.42	-1.17	67.8697	26600	26600	O75534	NA	KNITLDDASAPRLM	14	2	67.87	399761	14	K1(Acetyl:2H(3));M14(Oxidation)	Acetyl:2H(3)@K;Oxidation@M	27	QE	0.391011	FALSE	Sequest HT	Sequest HT (B2)	B	2	Unambiguous	1	O75534	Cold shock domain-containing protein E1 OS=Homo sapiens OX=9606 GN=CSDE1 PE=1 SV=2	O75534	Cold shock domain-containing protein E1 OS=Homo sapiens OX=9606 GN=CSDE1 PE=1 SV=2	2	2	0.4507	0	1	1	803.42	1605.83	1605.83	-1.17	-0.00094	0/0	0	0	1.87181e+06	HCD	MS2	0	80.976	67.8697	26600	26594	210419_iNrich_Chymotrypsin_Ctrl_bRP_05.raw	F4.5	2416	1	FALSE	L	K	F4	chymotrypsin	262213	387980	0.403285	0.596715	MOCK	1ST	10	158	0	FALSE	1;14	176838	NA	NA	NA
High	[L].TGVLPERQkLL.[G]	HCD	2.56	0.0061	0.042	0.048	0.29	1	Sequest HT (2)	2	649.896	-1.9	67.8942	26613	26613	Q8WVY7	NA	TGVLPERQKLL	11	2	67.894	399762	11	K9(Acetyl:2H(3))	Acetyl:2H(3)@K	27	QE	0.391177	FALSE	Sequest HT	Sequest HT (B2)	B	2	Unambiguous	1	Q8WVY7	Ubiquitin-like domain-containing CTD phosphatase 1 OS=Homo sapiens OX=9606 GN=UBLCP1 PE=1 SV=2	Q8WVY7	Ubiquitin-like domain-containing CTD phosphatase 1 OS=Homo sapiens OX=9606 GN=UBLCP1 PE=1 SV=2	2	2	0.2852	0	1	1	649.896	1298.78	1298.79	-1.9	-0.00124	0/0	0	0	1.63097e+06	HCD	MS2	57.1788	92.477	67.8942	26613	26607	210419_iNrich_Chymotrypsin_Ctrl_bRP_05.raw	F4.5	522	1	FALSE	L	T	F4	chymotrypsin	621301	696193	0.471578	0.528422	MOCK	1ST	10	158	0	FALSE	9	437119	NA	NA	NA
High	[L].IkGSGTAEVEL.[K]	HCD	1.96	0.0034	0.023	0.099	0.44	1	Sequest HT (2)	2	574.815	-0.41	67.9097	26621	26621	P14618	NA	IKGSGTAEVEL	11	2	67.91	399763	11	K2(Acetyl:2H(3))	Acetyl:2H(3)@K	27	QE	0.391282	FALSE	Sequest HT	Sequest HT (B2)	B	2	Unambiguous	1	P14618	Pyruvate kinase PKM OS=Homo sapiens OX=9606 GN=PKM PE=1 SV=4	P14618	Pyruvate kinase PKM OS=Homo sapiens OX=9606 GN=PKM PE=1 SV=4	0	2	0.4388	0	1	1	574.815	1148.62	1148.62	-0.41	-0.00023	0/0	0	0	36665284	HCD	MS2	1.08533	2.297	67.9097	26621	26620	210419_iNrich_Chymotrypsin_Ctrl_bRP_05.raw	F4.5	1718	1	FALSE	L	I	F4	chymotrypsin	3.78377e+06	2.50761e+06	0.601421	0.398579	MOCK	1ST	10	158	0	FALSE	2	1781263	NA	NA	NA
High	[L].QGGAkRVIISAPSADAPM.[F]	HCD	3.26	5.9e-05	8.9e-05	0.867	0.59	1	Sequest HT (2)	2	907.487	-0.57	67.9259	26630	26630	P04406	NA	QGGAKRVIISAPSADAPM	18	2	67.926	399764	18	K5(Acetyl:2H(3))	Acetyl:2H(3)@K	27	QE	0.391391	FALSE	Sequest HT	Sequest HT (B2)	B	2	Unambiguous	1	P04406	Glyceraldehyde-3-phosphate dehydrogenase OS=Homo sapiens OX=9606 GN=GAPDH PE=1 SV=3	P04406	Glyceraldehyde-3-phosphate dehydrogenase OS=Homo sapiens OX=9606 GN=GAPDH PE=1 SV=3	0	0	0.589	0	1	1	907.487	1813.97	1813.97	-0.57	-0.00052	0/0	0	0	6462693	HCD	MS2	60.9616	48.115	67.9259	26630	26620	210419_iNrich_Chymotrypsin_Ctrl_bRP_05.raw	F4.5	2203	1	FALSE	L	Q	F4	chymotrypsin	5.17268e+06	3.51658e+06	0.595296	0.404704	MOCK	1ST	10	158	0	FALSE	5	3002039	NA	NA	NA
High	[L].QGGAkRVIISAPSADAPM.[F]	HCD	3.83	3.3e-05	1.8e-05	1.23	0.62	1	Sequest HT (2)	2	907.487	-0.57	67.9274	26631	26631	P04406	NA	QGGAKRVIISAPSADAPM	18	2	67.927	399765	18	K5(Acetyl:2H(3))	Acetyl:2H(3)@K	27	QE	0.391401	FALSE	Sequest HT	Sequest HT (B2)	B	2	Unambiguous	1	P04406	Glyceraldehyde-3-phosphate dehydrogenase OS=Homo sapiens OX=9606 GN=GAPDH PE=1 SV=3	P04406	Glyceraldehyde-3-phosphate dehydrogenase OS=Homo sapiens OX=9606 GN=GAPDH PE=1 SV=3	0	2	0.6188	0	1	1	907.487	1813.97	1813.97	-0.57	-0.00052	0/0	0	0	6462693	HCD	MS2	18.4575	53.501	67.9274	26631	26620	210419_iNrich_Chymotrypsin_Ctrl_bRP_05.raw	F4.5	2203	1	FALSE	L	Q	F4	chymotrypsin	4859817	3874727	0.55639	0.44361	MOCK	1ST	10	158	0	FALSE	5	3395788	NA	NA	NA
High	[L].IkGSGTAEVEL.[K]	HCD	1.88	0.00039	0.0016	0.329	0.31	1	Sequest HT (2)	1	1148.62	0.08	67.9355	26634	26634	P14618	NA	IKGSGTAEVEL	11	1	67.936	399766	11	K2(Acetyl:2H(3))	Acetyl:2H(3)@K	27	QE	0.391456	FALSE	Sequest HT	Sequest HT (B2)	B	2	Unambiguous	1	P14618	Pyruvate kinase PKM OS=Homo sapiens OX=9606 GN=PKM PE=1 SV=4	P14618	Pyruvate kinase PKM OS=Homo sapiens OX=9606 GN=PKM PE=1 SV=4	0	1	0.3085	0	1	1	1148.62	1148.62	1148.62	0.08	0.0001	0/0	0	0	18467768	HCD	MS2	0	12.775	67.9355	26634	26633	210419_iNrich_Chymotrypsin_Ctrl_bRP_05.raw	F4.5	1749	1	FALSE	L	I	F4	chymotrypsin	1.01969e+06	0	1	0	MOCK	1ST	10	158	0	FALSE	2	345593	NA	NA	NA
High	[L].QGGAkRVIISAPSADAPM.[F]	HCD	2.8	0.00016	0.00037	0.539	0.53	1	Sequest HT (2)	3	605.326	-1.49	67.9384	26636	26636	P04406	NA	QGGAKRVIISAPSADAPM	18	3	67.938	399767	18	K5(Acetyl:2H(3))	Acetyl:2H(3)@K	27	QE	0.391476	FALSE	Sequest HT	Sequest HT (B2)	B	2	Unambiguous	1	P04406	Glyceraldehyde-3-phosphate dehydrogenase OS=Homo sapiens OX=9606 GN=GAPDH PE=1 SV=3	P04406	Glyceraldehyde-3-phosphate dehydrogenase OS=Homo sapiens OX=9606 GN=GAPDH PE=1 SV=3	0	3	0.525	0	1	1	605.326	1813.96	1813.97	-1.49	-0.0009	0/0	0	0	7255541	HCD	MS2	16.8193	14.307	67.9384	26636	26633	210419_iNrich_Chymotrypsin_Ctrl_bRP_05.raw	F4.5	2151	1	FALSE	L	Q	F4	chymotrypsin	1642080	2.44361e+06	0.40191	0.59809	MOCK	1ST	10	158	0	FALSE	5	2222220	NA	NA	NA
High	[W].EVmQSDLIPEEQRAQL.[M]	HCD	3.97	5.9e-05	9.9e-05	0.842	0.64	1	Sequest HT (2)	2	951.466	-1.24	67.9443	26640	26640	Q15149	NA	EVMQSDLIPEEQRAQL	16	2	67.944	399768	16	M3(Oxidation)	Oxidation@M	27	QE	0.391516	FALSE	Sequest HT	Sequest HT (B2)	B	2	Unambiguous	1	Q15149	Plectin OS=Homo sapiens OX=9606 GN=PLEC PE=1 SV=3	Q15149	Plectin OS=Homo sapiens OX=9606 GN=PLEC PE=1 SV=3	2	2	0.6448	0	1	1	951.466	1901.92	1901.93	-1.24	-0.00118	0/0	0	0	2624750	HCD	MS2	0	69.88	67.9443	26640	26633	210419_iNrich_Chymotrypsin_Ctrl_bRP_05.raw	F4.5	2266	1	FALSE	W	E	F4	chymotrypsin	175851	1.35857e+06	0.114604	0.885396	MOCK	1ST	10	158	0	FALSE	3	896526	NA	NA	NA
High	[F].LTPVEEAPkGM.[L]	HCD	2.31	0.002	0.014	0.144	0.16	1	Sequest HT (2)	2	608.819	-0.48	67.9505	26643	26643	P52565; P52566	NA	LTPVEEAPKGM	11	2	67.951	399769	11	K9(Acetyl:2H(3))	Acetyl:2H(3)@K	27	QE	0.391557	FALSE	Sequest HT	Sequest HT (B2)	B	2	Unambiguous	2	P52565	Rho GDP-dissociation inhibitor 1 OS=Homo sapiens OX=9606 GN=ARHGDIA PE=1 SV=3	P52565; P52566	Rho GDP-dissociation inhibitor 1 OS=Homo sapiens OX=9606 GN=ARHGDIA PE=1 SV=3; Rho GDP-dissociation inhibitor 2 OS=Homo sapiens OX=9606 GN=ARHGDIB PE=1 SV=3	1	2	0.1645	0	1	1	608.819	1216.63	1216.63	-0.48	-0.00029	0/0	0	0	1.58247e+06	HCD	MS2	13.5045	97.84	67.9505	26643	26633	210419_iNrich_Chymotrypsin_Ctrl_bRP_05.raw	F4.5	1876	1	FALSE	F	L	F4	chymotrypsin	135231	845955	0.137824	0.862176	MOCK	1ST	10	158	0	FALSE	9	258383	NA	NA	NA
High	[L].eLkEkGRHVVL.[G]	HCD	2.01	0.0014	0.0091	0.176	0.47	1	Sequest HT (2)	2	690.417	-0.96	67.9518	26644	26644	P41227	Glu->pyro-Glu	ELKEKGRHVVL	11	2	67.952	399770	11	N-Term(Glu->pyro-Glu);K3(Acetyl:2H(3));K5(Acetyl:2H(3))	Glu->pyro-Glu@E^Any N-term;Acetyl:2H(3)@K;Acetyl:2H(3)@K	27	QE	0.391566	FALSE	Sequest HT	Sequest HT (B2)	B	2	Unambiguous	1	P41227	N-alpha-acetyltransferase 10 OS=Homo sapiens OX=9606 GN=NAA10 PE=1 SV=1	P41227	N-alpha-acetyltransferase 10 OS=Homo sapiens OX=9606 GN=NAA10 PE=1 SV=1	1	0	0.4726	0	1	1	690.417	1379.83	1379.83	-0.96	-0.00066	0/0	0	0	5261552	HCD	MS2	47.2417	23.064	67.9518	26644	26633	210419_iNrich_Chymotrypsin_Ctrl_bRP_05.raw	F4.5	517	1	FALSE	L	E	F4	chymotrypsin	2.79101e+06	873842	0.761561	0.238439	MOCK	1ST	10	158	0	FALSE	0;3;5	1120965	NA	NA	NA
High	[L].NTDLELRATEL.[S]	HCD	3.12	0.00011	0.00019	0.679	0.3	1	Sequest HT (2)	2	637.833	-0.39	67.9657	26651	26651	Q15075	NA	NTDLELRATEL	11	2	67.966	399771	11		NA	27	QE	0.39166	FALSE	Sequest HT	Sequest HT (B2)	B	2	Unambiguous	1	Q15075	Early endosome antigen 1 OS=Homo sapiens OX=9606 GN=EEA1 PE=1 SV=2	Q15075	Early endosome antigen 1 OS=Homo sapiens OX=9606 GN=EEA1 PE=1 SV=2	2	2	0.2981	0	1	1	637.833	1274.66	1274.66	-0.39	-0.00025	0/0	0	0	2.57913e+06	HCD	MS2	0	78.988	67.9657	26651	26646	210419_iNrich_Chymotrypsin_Ctrl_bRP_05.raw	F4.5	1947	1	FALSE	L	N	F4	chymotrypsin	422671	1.03019e+06	0.290923	0.709077	MOCK	1ST	10	158	0	FALSE	NA	232680	NA	NA	NA
High	[F].gAPQkDVkHL.[A]	HCD	2.28	0.00022	0.00056	0.467	0.36	1	Sequest HT (2)	1	1227.7	-0.75	68.0228	26680	26680	P40939	Acetyl:2H(3	GAPQKDVKHL	10	1	68.023	399772	10	N-Term(Acetyl:2H(3));K5(Acetyl:2H(3));K8(Acetyl:2H(3))	Acetyl:2H(3)@Any N-term;Acetyl:2H(3)@K;Acetyl:2H(3)@K	27	QE	0.392046	FALSE	Sequest HT	Sequest HT (B2)	B	2	Unambiguous	1	P40939	Trifunctional enzyme subunit alpha, mitochondrial OS=Homo sapiens OX=9606 GN=HADHA PE=1 SV=2	P40939	Trifunctional enzyme subunit alpha, mitochondrial OS=Homo sapiens OX=9606 GN=HADHA PE=1 SV=2	0	1	0.3596	0	1	1	1227.7	1227.7	1227.7	-0.75	-0.00092	0/0	0	0	1.54848e+06	HCD	MS2	0	120	68.0228	26680	26672	210419_iNrich_Chymotrypsin_Ctrl_bRP_05.raw	F4.5	1110	1	FALSE	F	G	F4	chymotrypsin	163697	224415	0.421778	0.578222	MOCK	1ST	10	158	0	FALSE	0;5;8	79643.3	NA	NA	NA
High	[L].TVINQTQkENLRkF.[Y]	HCD	3.02	0.00042	0.0019	0.315	0.46	1	Sequest HT (2)	3	603.676	0.48	68.0284	26683	26683	P42766	NA	TVINQTQKENLRKF	14	3	68.028	399773	14	K8(Acetyl:2H(3));K13(Acetyl:2H(3))	Acetyl:2H(3)@K;Acetyl:2H(3)@K	27	QE	0.392084	FALSE	Sequest HT	Sequest HT (B2)	B	2	Unambiguous	1	P42766	60S ribosomal protein L35 OS=Homo sapiens OX=9606 GN=RPL35 PE=1 SV=2	P42766	60S ribosomal protein L35 OS=Homo sapiens OX=9606 GN=RPL35 PE=1 SV=2	1	0	0.4603	0	1	1	603.676	1809.01	1809.01	0.48	0.00029	0/0	0	0	4.07626e+06	HCD	MS2	71.7492	34.005	68.0284	26683	26672	210419_iNrich_Chymotrypsin_Ctrl_bRP_05.raw	F4.5	1407	1	FALSE	L	T	F4	chymotrypsin	698637	923672	0.430643	0.569357	MOCK	1ST	10	158	0	FALSE	8;13	304956	NA	NA	NA
High	[F].LTPVEEAPkGM.[L]	HCD	1.97	0.0093	0.066	0.007	0.2	1	Sequest HT (2)	1	1216.64	2.69	68.041	26689	26689	P52565; P52566	NA	LTPVEEAPKGM	11	1	68.041	399774	11	K9(Acetyl:2H(3))	Acetyl:2H(3)@K	27	QE	0.392169	FALSE	Sequest HT	Sequest HT (B2)	B	2	Unambiguous	2	P52565	Rho GDP-dissociation inhibitor 1 OS=Homo sapiens OX=9606 GN=ARHGDIA PE=1 SV=3	P52565; P52566	Rho GDP-dissociation inhibitor 1 OS=Homo sapiens OX=9606 GN=ARHGDIA PE=1 SV=3; Rho GDP-dissociation inhibitor 2 OS=Homo sapiens OX=9606 GN=ARHGDIB PE=1 SV=3	1	1	0.198	0	1	1	1216.64	1216.64	1216.63	2.69	0.00327	0/0	0	0	4.09679e+06	HCD	MS2	0	89.397	68.041	26689	26685	210419_iNrich_Chymotrypsin_Ctrl_bRP_05.raw	F4.5	1842	1	FALSE	F	L	F4	chymotrypsin	113074	1077324	0.0949885	0.905012	MOCK	1ST	10	158	0	FALSE	9	808129	NA	NA	NA
High	[W].TQRAAVIGDVIRVY.[S]	HCD	4.45	3.3e-05	1.2e-05	1.33	0.57	1	Sequest HT (2)	3	520.968	1.52	68.0439	26691	26691	Q9NR30	NA	TQRAAVIGDVIRVY	14	3	68.044	399775	14		NA	27	QE	0.392189	FALSE	Sequest HT	Sequest HT (B2)	B	2	Unambiguous	1	Q9NR30	Nucleolar RNA helicase 2 OS=Homo sapiens OX=9606 GN=DDX21 PE=1 SV=5	Q9NR30	Nucleolar RNA helicase 2 OS=Homo sapiens OX=9606 GN=DDX21 PE=1 SV=5	0	3	0.573	0	1	1	520.968	1560.89	1560.89	1.52	0.00079	0/0	0	0	3.38524e+06	HCD	MS2	19.4941	30.727	68.0439	26691	26685	210419_iNrich_Chymotrypsin_Ctrl_bRP_05.raw	F4.5	1149	1	FALSE	W	T	F4	chymotrypsin	1.71418e+06	1.92216e+06	0.471402	0.528598	MOCK	1ST	10	158	0	FALSE	NA	804907	NA	NA	NA
High	[L].SEITDPESF.[L]	HCD	1.92	0.00054	0.0029	0.273	0.49	1	Sequest HT (2)	1	1024.45	0.7	68.0538	26695	26695	Q5T4S7	NA	SEITDPESF	9	1	68.054	399776	9		NA	27	QE	0.392255	FALSE	Sequest HT	Sequest HT (B2)	B	2	Unambiguous	1	Q5T4S7	E3 ubiquitin-protein ligase UBR4 OS=Homo sapiens OX=9606 GN=UBR4 PE=1 SV=1	Q5T4S7	E3 ubiquitin-protein ligase UBR4 OS=Homo sapiens OX=9606 GN=UBR4 PE=1 SV=1	0	1	0.4948	0	1	1	1024.45	1024.45	1024.45	0.7	0.00072	0/0	0	0	1.0966e+06	HCD	MS2	0	116.312	68.0538	26695	26685	210419_iNrich_Chymotrypsin_Ctrl_bRP_05.raw	F4.5	888	1	FALSE	L	S	F4	chymotrypsin	171368	213833	0.44488	0.55512	MOCK	1ST	10	158	0	FALSE	NA	140766	NA	NA	NA
High	[-].mNAARTGYRVF.[S]	HCD	1.73	0.0024	0.016	0.129	0.24	1	Sequest HT (2)	2	664.333	0.97	68.0577	26697	26697	Q14558	Acetyl	MNAARTGYRVF	11	2	68.058	399777	11	N-Term(Acetyl)	Acetyl@Any N-term	27	QE	0.392282	FALSE	Sequest HT	Sequest HT (B2)	B	2	Unambiguous	1	Q14558	Phosphoribosyl pyrophosphate synthase-associated protein 1 OS=Homo sapiens OX=9606 GN=PRPSAP1 PE=1 SV=2	Q14558	Phosphoribosyl pyrophosphate synthase-associated protein 1 OS=Homo sapiens OX=9606 GN=PRPSAP1 PE=1 SV=2	2	0	0.2428	0	1	1	664.333	1327.66	1327.66	0.97	0.00064	0/0	0	0	6.47966e+06	HCD	MS2	73.0673	19.926	68.0577	26697	26685	210419_iNrich_Chymotrypsin_Ctrl_bRP_05.raw	F4.5	2041	1	FALSE	NA	M	F4	chymotrypsin	1.70985e+06	1.04517e+06	0.620632	0.379368	MOCK	1ST	10	158	0	FALSE	0	503672	NA	NA	NA
High	[W].NkTmDGkADVSF.[V]	HCD	1.69	0.00042	0.0019	0.314	0.24	1	Sequest HT (2)	2	709.841	0.88	68.0654	26700	26700	P30085	NA	NKTMDGKADVSF	12	2	68.065	399778	12	K2(Acetyl:2H(3));M4(Oxidation);K7(Acetyl:2H(3))	Acetyl:2H(3)@K;Oxidation@M;Acetyl:2H(3)@K	27	QE	0.392334	FALSE	Sequest HT	Sequest HT (B2)	B	2	Unambiguous	1	P30085	UMP-CMP kinase OS=Homo sapiens OX=9606 GN=CMPK1 PE=1 SV=3	P30085	UMP-CMP kinase OS=Homo sapiens OX=9606 GN=CMPK1 PE=1 SV=3	1	2	0.2367	0	1	1	709.841	1418.68	1418.67	0.88	0.00063	0/0	0	0	5.43388e+06	HCD	MS2	54.8099	19.035	68.0654	26700	26698	210419_iNrich_Chymotrypsin_Ctrl_bRP_05.raw	F4.5	1789	1	FALSE	W	N	F4	chymotrypsin	1.03208e+06	1517132	0.404863	0.595137	MOCK	1ST	10	158	0	FALSE	2;4;7	820237	NA	NA	NA
High	[F].LTPVEEAPkGM.[L]	HCD	1.64	0.0045	0.031	0.076	0.29	1	Sequest HT (2)	2	608.82	0.32	68.0779	26707	26707	P52565; P52566	NA	LTPVEEAPKGM	11	2	68.078	399779	11	K9(Acetyl:2H(3))	Acetyl:2H(3)@K	27	QE	0.392418	FALSE	Sequest HT	Sequest HT (B2)	B	2	Unambiguous	2	P52565	Rho GDP-dissociation inhibitor 1 OS=Homo sapiens OX=9606 GN=ARHGDIA PE=1 SV=3	P52565; P52566	Rho GDP-dissociation inhibitor 1 OS=Homo sapiens OX=9606 GN=ARHGDIA PE=1 SV=3; Rho GDP-dissociation inhibitor 2 OS=Homo sapiens OX=9606 GN=ARHGDIB PE=1 SV=3	1	2	0.2866	0	1	1	608.82	1216.63	1216.63	0.32	0.00019	0/0	0	0	20496304	HCD	MS2	36.2003	5.809	68.0779	26707	26698	210419_iNrich_Chymotrypsin_Ctrl_bRP_05.raw	F4.5	1990	1	FALSE	F	L	F4	chymotrypsin	917952	7401942	0.110332	0.889668	MOCK	1ST	10	158	0	FALSE	9	2580348	NA	NA	NA
High	[F].LTPVEEAPkGM.[L]	HCD	2.08	0.0042	0.029	0.08	0.35	1	Sequest HT (2)	2	608.82	0.32	68.0804	26709	26709	P52565; P52566	NA	LTPVEEAPKGM	11	2	68.08	399780	11	K9(Acetyl:2H(3))	Acetyl:2H(3)@K	27	QE	0.392435	FALSE	Sequest HT	Sequest HT (B2)	B	2	Unambiguous	2	P52565	Rho GDP-dissociation inhibitor 1 OS=Homo sapiens OX=9606 GN=ARHGDIA PE=1 SV=3	P52565; P52566	Rho GDP-dissociation inhibitor 1 OS=Homo sapiens OX=9606 GN=ARHGDIA PE=1 SV=3; Rho GDP-dissociation inhibitor 2 OS=Homo sapiens OX=9606 GN=ARHGDIB PE=1 SV=3	1	2	0.3462	0	1	1	608.82	1216.63	1216.63	0.32	0.00019	0/0	0	0	20496304	HCD	MS2	30.8764	5.899	68.0804	26709	26698	210419_iNrich_Chymotrypsin_Ctrl_bRP_05.raw	F4.5	1990	1	FALSE	F	L	F4	chymotrypsin	1.32344e+06	7.68145e+06	0.146969	0.853031	MOCK	1ST	10	158	0	FALSE	9	2295576	NA	NA	NA
High	[M].eRcITDPQTGL.[C]	HCD	2.49	0.00022	0.00067	0.44	0.33	1	Sequest HT (2)	2	667.826	-0.61	68.0915	26714	26714	Q15149	Acetyl:2H(3	ERCITDPQTGL	11	2	68.092	399781	11	N-Term(Acetyl:2H(3));C3(Carbamidomethyl)	Acetyl:2H(3)@Any N-term;Carbamidomethyl@C	27	QE	0.39251	FALSE	Sequest HT	Sequest HT (B2)	B	2	Unambiguous	1	Q15149	Plectin OS=Homo sapiens OX=9606 GN=PLEC PE=1 SV=3	Q15149	Plectin OS=Homo sapiens OX=9606 GN=PLEC PE=1 SV=3	0	2	0.3253	0	1	1	667.826	1334.64	1334.64	-0.61	-0.00041	0/0	0	0	2152891	HCD	MS2	42.4088	94.488	68.0915	26714	26711	210419_iNrich_Chymotrypsin_Ctrl_bRP_05.raw	F4.5	1928	1	FALSE	M	E	F4	chymotrypsin	887523	285934	0.756332	0.243668	MOCK	1ST	10	158	0	FALSE	0;3	565200	202.142	7772.4	0.0137516
High	[L].DkkVSAQEVRkENPL.[Q]	HCD	3.81	3.3e-05	4.5e-05	1.03	0.51	1	Sequest HT (2)	2	938.528	0.22	68.0937	26715	26715	P15311	NA	DKKVSAQEVRKENPL	15	2	68.094	399782	15	K2(Acetyl:2H(3));K3(Acetyl:2H(3));K11(Acetyl:2H(3))	Acetyl:2H(3)@K;Acetyl:2H(3)@K;Acetyl:2H(3)@K	27	QE	0.392525	FALSE	Sequest HT	Sequest HT (B2)	B	2	Unambiguous	1	P15311	Ezrin OS=Homo sapiens OX=9606 GN=EZR PE=1 SV=4	P15311	Ezrin OS=Homo sapiens OX=9606 GN=EZR PE=1 SV=4	0	2	0.5144	0	1	1	938.528	1876.05	1876.05	0.22	0.00021	0/0	0	0	1.33514e+06	HCD	MS2	37.8942	96.857	68.0937	26715	26711	210419_iNrich_Chymotrypsin_Ctrl_bRP_05.raw	F4.5	1356	1	FALSE	L	D	F4	chymotrypsin	689057	868070	0.442518	0.557482	MOCK	1ST	10	158	0	FALSE	2;3;11	308985	NA	NA	NA
High	[L].sVIHRDVkPSNVL.[I]	HCD	2.9	0.00019	0.00041	0.523	0.32	1	Sequest HT (2)	2	777.452	3.36	68.1053	26723	26723	P52564; P46734	Acetyl:2H(3	SVIHRDVKPSNVL	13	2	68.105	399783	13	N-Term(Acetyl:2H(3));K8(Acetyl:2H(3))	Acetyl:2H(3)@Any N-term;Acetyl:2H(3)@K	27	QE	0.392603	FALSE	Sequest HT	Sequest HT (B2)	B	2	Unambiguous	2	P52564; P46734	Dual specificity mitogen-activated protein kinase kinase 6 OS=Homo sapiens OX=9606 GN=MAP2K6 PE=1 SV=1;Dual specificity mitogen-activated protein kinase kinase 3 OS=Homo sapiens OX=9606 GN=MAP2K3 PE=1 SV=2	P52564; P46734	Dual specificity mitogen-activated protein kinase kinase 6 OS=Homo sapiens OX=9606 GN=MAP2K6 PE=1 SV=1; Dual specificity mitogen-activated protein kinase kinase 3 OS=Homo sapiens OX=9606 GN=MAP2K3 PE=1 SV=2	0	2	0.3241	0	1	1	777.452	1553.9	1553.89	3.36	0.00261	0/0	0	0	3.53129e+06	HCD	MS2	12.2706	70.502	68.1053	26723	26711	210419_iNrich_Chymotrypsin_Ctrl_bRP_05.raw	F4.5	878	2	FALSE	L	S	F4	chymotrypsin	1.06063e+06	258507	0.804033	0.195967	MOCK	1ST	10	158	0	FALSE	0;8	391855	NA	NA	NA
High	[M].LkGcVVGTkkRVL.[T]	HCD	3.47	5.9e-05	0.00012	0.785	0.6	1	Sequest HT (2)	2	796.997	0.26	68.1182	26729	26729	P39023	NA	LKGCVVGTKKRVL	13	2	68.118	399784	13	K2(Acetyl:2H(3));C4(Carbamidomethyl);K9(Acetyl:2H(3));K10(Acetyl:2H(3))	Acetyl:2H(3)@K;Carbamidomethyl@C;Acetyl:2H(3)@K;Acetyl:2H(3)@K	27	QE	0.392691	FALSE	Sequest HT	Sequest HT (B2)	B	2	Unambiguous	1	P39023	60S ribosomal protein L3 OS=Homo sapiens OX=9606 GN=RPL3 PE=1 SV=2	P39023	60S ribosomal protein L3 OS=Homo sapiens OX=9606 GN=RPL3 PE=1 SV=2	1	2	0.5994	0	1	1	796.997	1592.99	1592.99	0.26	0.00021	0/0	0	0	3.21718e+06	HCD	MS2	18.1405	71.637	68.1182	26729	26724	210419_iNrich_Chymotrypsin_Ctrl_bRP_05.raw	F4.5	180	1	FALSE	M	L	F4	chymotrypsin	585847	2.49936e+06	0.189889	0.810111	MOCK	1ST	10	158	0	FALSE	2;4;9;10	689336	NA	NA	NA
High	[F].TIkPLDRkL.[I]	HCD	1.78	0.0047	0.032	0.071	0.29	1	Sequest HT (2)	2	587.377	-0.03	68.132	26735	26735	P29401	NA	TIKPLDRKL	9	2	68.132	399785	9	K3(Acetyl:2H(3));K8(Acetyl:2H(3))	Acetyl:2H(3)@K;Acetyl:2H(3)@K	27	QE	0.392784	FALSE	Sequest HT	Sequest HT (B2)	B	2	Unambiguous	1	P29401	Transketolase OS=Homo sapiens OX=9606 GN=TKT PE=1 SV=3	P29401	Transketolase OS=Homo sapiens OX=9606 GN=TKT PE=1 SV=3	1	2	0.2865	0	1	1	587.377	1173.75	1173.75	-0.03	-2e-05	0/0	0	0	975902	HCD	MS2	55.4395	120	68.132	26735	26724	210419_iNrich_Chymotrypsin_Ctrl_bRP_05.raw	F4.5	201	1	FALSE	F	T	F4	chymotrypsin	222784	589015	0.274433	0.725567	MOCK	1ST	10	158	0	FALSE	3;8	298841	NA	NA	NA
High	[M].akPcGVRL.[S]	HCD	1.57	0.0025	0.017	0.127	0.3	1	Sequest HT (2)	2	494.278	-0.04	68.141	26739	26739	Q9UL46	Acetyl	AKPCGVRL	8	2	68.141	399786	8	N-Term(Acetyl);K2(Acetyl:2H(3));C4(Carbamidomethyl)	Acetyl@Any N-term;Acetyl:2H(3)@K;Carbamidomethyl@C	27	QE	0.392845	FALSE	Sequest HT	Sequest HT (B2)	B	2	Unambiguous	1	Q9UL46	Proteasome activator complex subunit 2 OS=Homo sapiens OX=9606 GN=PSME2 PE=1 SV=4	Q9UL46	Proteasome activator complex subunit 2 OS=Homo sapiens OX=9606 GN=PSME2 PE=1 SV=4	0	2	0.2994	0	1	1	494.278	987.548	987.548	-0.04	-2e-05	0/0	0	0	13076974	HCD	MS2	8.3351	8.518	68.141	26739	26737	210419_iNrich_Chymotrypsin_Ctrl_bRP_05.raw	F4.5	1307	1	FALSE	M	A	F4	chymotrypsin	954349	8667415	0.0991865	0.900814	MOCK	1ST	10	158	0	FALSE	0;2;4	5167263	NA	NA	NA
High	[L].DkkVSAQEVRkENPL.[Q]	HCD	2.66	0.0092	0.065	0.009	0.18	1	Sequest HT (2)	3	626.02	-2.03	68.1476	26744	26744	P15311	NA	DKKVSAQEVRKENPL	15	3	68.148	399787	15	K2(Acetyl:2H(3));K3(Acetyl:2H(3));K11(Acetyl:2H(3))	Acetyl:2H(3)@K;Acetyl:2H(3)@K;Acetyl:2H(3)@K	27	QE	0.392889	FALSE	Sequest HT	Sequest HT (B2)	B	2	Unambiguous	1	P15311	Ezrin OS=Homo sapiens OX=9606 GN=EZR PE=1 SV=4	P15311	Ezrin OS=Homo sapiens OX=9606 GN=EZR PE=1 SV=4	0	0	0.1842	0	1	1	626.02	1876.04	1876.05	-2.03	-0.00127	0/0	0	0	5.87461e+06	HCD	MS2	68.5107	20.203	68.1476	26744	26737	210419_iNrich_Chymotrypsin_Ctrl_bRP_05.raw	F4.5	1428	1	FALSE	L	D	F4	chymotrypsin	1.7072e+06	1.96731e+06	0.464606	0.535394	MOCK	1ST	10	158	0	FALSE	2;3;11	1694644	NA	NA	NA
High	[M].aGGkAGkDSGkAkTkAVSRSQRAGL.[Q]	HCD	5.2	3.3e-05	2e-05	1.21	0.61	1	Sequest HT (2)	3	900.52	0.29	68.1643	26754	26754	P0C0S5	Acetyl:2H(3	AGGKAGKDSGKAKTKAVSRSQRAGL	25	3	68.164	399788	25	N-Term(Acetyl:2H(3));K4(Acetyl:2H(3));K7(Acetyl:2H(3));K11(Acetyl:2H(3));K13(Acetyl:2H(3));K15(Acetyl:2H(3))	Acetyl:2H(3)@Any N-term;Acetyl:2H(3)@K;Acetyl:2H(3)@K;Acetyl:2H(3)@K;Acetyl:2H(3)@K;Acetyl:2H(3)@K	27	QE	0.393002	FALSE	Sequest HT	Sequest HT (B2)	B	2	Unambiguous	1	P0C0S5	Histone H2A.Z OS=Homo sapiens OX=9606 GN=H2AZ1 PE=1 SV=2	P0C0S5	Histone H2A.Z OS=Homo sapiens OX=9606 GN=H2AZ1 PE=1 SV=2	0	3	0.6115	0	1	1	900.52	2699.55	2699.55	0.29	0.00026	0/0	0	0	3.34417e+06	HCD	MS2	5.38083	55.315	68.1643	26754	26750	210419_iNrich_Chymotrypsin_Ctrl_bRP_05.raw	F4.5	514	1	FALSE	M	A	F4	chymotrypsin	1.51734e+06	6.13091e+06	0.198391	0.801609	MOCK	1ST	10	158	0	FALSE	0;4;7;11;13;15	1738961	NA	NA	NA
High	[F].RVPTANVSVVDL.[T]	HCD	3.05	0.00016	0.00034	0.554	0.48	1	Sequest HT (2)	2	635.362	-0.13	68.1866	26766	26766	P04406	NA	RVPTANVSVVDL	12	2	68.187	399789	12		NA	27	QE	0.393153	FALSE	Sequest HT	Sequest HT (B2)	B	2	Unambiguous	1	P04406	Glyceraldehyde-3-phosphate dehydrogenase OS=Homo sapiens OX=9606 GN=GAPDH PE=1 SV=3	P04406	Glyceraldehyde-3-phosphate dehydrogenase OS=Homo sapiens OX=9606 GN=GAPDH PE=1 SV=3	0	2	0.4754	0	1	1	635.362	1269.72	1269.72	-0.13	-9e-05	0/0	0	0	16172754	HCD	MS2	13.3418	7.96	68.1866	26766	26763	210419_iNrich_Chymotrypsin_Ctrl_bRP_05.raw	F4.5	1198	1	FALSE	F	R	F4	chymotrypsin	9.31751e+06	2.86245e+06	0.764987	0.235013	MOCK	1ST	10	158	0	FALSE	NA	2194174	NA	NA	NA
High	[F].eISkkEmQPTHPIRL.[G]	HCD	3.69	3.3e-05	3.9e-05	1.06	0.57	1	Sequest HT (2)	2	948.019	-0.6	68.1883	26767	26767	P63104; P31946	Glu->pyro-Glu	EISKKEMQPTHPIRL	15	2	68.188	399790	15	N-Term(Glu->pyro-Glu);K4(Acetyl:2H(3));K5(Acetyl:2H(3));M7(Oxidation)	Glu->pyro-Glu@E^Any N-term;Acetyl:2H(3)@K;Acetyl:2H(3)@K;Oxidation@M	27	QE	0.393164	FALSE	Sequest HT	Sequest HT (B2)	B	2	Unambiguous	2	P63104; P31946	14-3-3 protein zeta/delta OS=Homo sapiens OX=9606 GN=YWHAZ PE=1 SV=1;14-3-3 protein beta/alpha OS=Homo sapiens OX=9606 GN=YWHAB PE=1 SV=3	P63104; P31946	14-3-3 protein zeta/delta OS=Homo sapiens OX=9606 GN=YWHAZ PE=1 SV=1; 14-3-3 protein beta/alpha OS=Homo sapiens OX=9606 GN=YWHAB PE=1 SV=3	1	2	0.5664	0	1	1	948.019	1895.03	1895.03	-0.6	-0.00057	0/0	0	0	4.6718e+06	HCD	MS2	14.4471	62.38	68.1883	26767	26763	210419_iNrich_Chymotrypsin_Ctrl_bRP_05.raw	F4.5	1865	2	FALSE	F	E	F4	chymotrypsin	619190	2.40843e+06	0.204514	0.795486	MOCK	1ST	10	158	0	FALSE	0;4;5;7	878176	NA	NA	NA
High	[F].EEkQGTEIDGRSISL.[Y]	HCD	2.91	8.9e-05	0.00015	0.746	0.4	1	Sequest HT (2)	2	853.933	-3	68.1947	26771	26771	P19338	NA	EEKQGTEIDGRSISL	15	2	68.195	399791	15	K3(Acetyl:2H(3))	Acetyl:2H(3)@K	27	QE	0.393207	FALSE	Sequest HT	Sequest HT (B2)	B	2	Unambiguous	1	P19338	Nucleolin OS=Homo sapiens OX=9606 GN=NCL PE=1 SV=3	P19338	Nucleolin OS=Homo sapiens OX=9606 GN=NCL PE=1 SV=3	0	2	0.3952	0	1	1	853.933	1706.86	1706.86	-3	-0.00256	0/0	0	0	1.87267e+06	HCD	MS2	28.1928	87.048	68.1947	26771	26763	210419_iNrich_Chymotrypsin_Ctrl_bRP_05.raw	F4.5	2486	1	FALSE	F	E	F4	chymotrypsin	125056	795719	0.135816	0.864184	MOCK	1ST	10	158	0	FALSE	3	212756	NA	NA	NA
High	[M].aGGkAGkDSGkAkTkAVSRSQRAGL.[Q]	HCD	5.15	5.1e-05	5.4e-05	0.985	0.52	1	Sequest HT (2)	4	675.642	-0.49	68.2102	26779	26779	P0C0S5	Acetyl:2H(3	AGGKAGKDSGKAKTKAVSRSQRAGL	25	4	68.21	399792	25	N-Term(Acetyl:2H(3));K4(Acetyl:2H(3));K7(Acetyl:2H(3));K11(Acetyl:2H(3));K13(Acetyl:2H(3));K15(Acetyl:2H(3))	Acetyl:2H(3)@Any N-term;Acetyl:2H(3)@K;Acetyl:2H(3)@K;Acetyl:2H(3)@K;Acetyl:2H(3)@K;Acetyl:2H(3)@K	27	QE	0.393312	FALSE	Sequest HT	Sequest HT (B2)	B	2	Unambiguous	1	P0C0S5	Histone H2A.Z OS=Homo sapiens OX=9606 GN=H2AZ1 PE=1 SV=2	P0C0S5	Histone H2A.Z OS=Homo sapiens OX=9606 GN=H2AZ1 PE=1 SV=2	0	4	0.5223	0	1	1	675.642	2699.54	2699.55	-0.49	-0.00033	0/0	0	0	5413996	HCD	MS2	10.0047	34.691	68.2102	26779	26776	210419_iNrich_Chymotrypsin_Ctrl_bRP_05.raw	F4.5	541	1	FALSE	M	A	F4	chymotrypsin	965613	6.40596e+06	0.130991	0.869009	MOCK	1ST	10	158	0	FALSE	0;4;7;11;13;15	1661583	NA	NA	NA
High	[L].SkkkNGNYcVL.[Q]	HCD	2.07	0.0011	0.006	0.211	0.33	1	Sequest HT (2)	2	723.391	-0.72	68.2119	26780	26780	P31939	NA	SKKKNGNYCVL	11	2	68.212	399793	11	K2(Acetyl:2H(3));K3(Acetyl:2H(3));K4(Acetyl:2H(3));C9(Carbamidomethyl)	Acetyl:2H(3)@K;Acetyl:2H(3)@K;Acetyl:2H(3)@K;Carbamidomethyl@C	27	QE	0.393324	FALSE	Sequest HT	Sequest HT (B2)	B	2	Unambiguous	1	P31939	Bifunctional purine biosynthesis protein ATIC OS=Homo sapiens OX=9606 GN=ATIC PE=1 SV=3	P31939	Bifunctional purine biosynthesis protein ATIC OS=Homo sapiens OX=9606 GN=ATIC PE=1 SV=3	1	2	0.3285	0	1	1	723.391	1445.78	1445.78	-0.72	-0.00052	0/0	0	0	3.54851e+06	HCD	MS2	18.3859	66.739	68.2119	26780	26776	210419_iNrich_Chymotrypsin_Ctrl_bRP_05.raw	F4.5	1856	1	FALSE	L	S	F4	chymotrypsin	819415	194434	0.808222	0.191778	MOCK	1ST	10	158	0	FALSE	2;3;4;9	165173	NA	NA	NA
High	[F].MVDNEAIYDIcRRNL.[D]	HCD	2.84	0.00027	0.00083	0.411	0.46	1	Sequest HT (2)	3	627.969	-0.95	68.2202	26785	26785	P0DPH8; Q6PEY2; Q71U36; Q9NY65; P68363; Q9BQE3; P68366	NA	MVDNEAIYDICRRNL	15	3	68.22	399794	15	C11(Carbamidomethyl)	Carbamidomethyl@C	27	QE	0.39338	FALSE	Sequest HT	Sequest HT (B2)	B	2	Unambiguous	7	P0DPH8; P68363; Q9BQE3; P68366	Tubulin alpha-3D chain OS=Homo sapiens OX=9606 GN=TUBA3D PE=1 SV=1;Tubulin alpha-1B chain OS=Homo sapiens OX=9606 GN=TUBA1B PE=1 SV=1;Tubulin alpha-1C chain OS=Homo sapiens OX=9606 GN=TUBA1C PE=1 SV=1;Tubulin alpha-4A chain OS=Homo sapiens OX=9606 GN=TUBA4A PE=1 SV=1	P0DPH8; Q6PEY2; Q71U36; Q9NY65; P68363; Q9BQE3; P68366	Tubulin alpha-3D chain OS=Homo sapiens OX=9606 GN=TUBA3D PE=1 SV=1; Tubulin alpha-3E chain OS=Homo sapiens OX=9606 GN=TUBA3E PE=1 SV=2; Tubulin alpha-1A chain OS=Homo sapiens OX=9606 GN=TUBA1A PE=1 SV=1; Tubulin alpha-8 chain OS=Homo sapiens OX=9606 GN=TUBA8 PE=1 SV=1; Tubulin alpha-1B chain OS=Homo sapiens OX=9606 GN=TUBA1B PE=1 SV=1; Tubulin alpha-1C chain OS=Homo sapiens OX=9606 GN=TUBA1C PE=1 SV=1; Tubulin alpha-4A chain OS=Homo sapiens OX=9606 GN=TUBA4A PE=1 SV=1	2	3	0.4613	0	1	1	627.969	1881.89	1881.89	-0.95	-0.0006	0/0	0	0	5.80254e+06	HCD	MS2	53.1266	11.578	68.2202	26785	26776	210419_iNrich_Chymotrypsin_Ctrl_bRP_05.raw	F4.5	1963	4	FALSE	F	M	F4	chymotrypsin	229243	3.21869e+06	0.0664872	0.933513	MOCK	1ST	10	158	0	FALSE	11	892304	NA	NA	NA
High	[F].nLSQGkkRTF.[D]	HCD	3.1	0.0011	0.0062	0.207	0.38	1	Sequest HT (2)	2	657.38	-0.16	68.2324	26791	26791	Q9ULW0	Acetyl:2H(3	NLSQGKKRTF	10	2	68.232	399795	10	N-Term(Acetyl:2H(3));K6(Acetyl:2H(3));K7(Acetyl:2H(3))	Acetyl:2H(3)@Any N-term;Acetyl:2H(3)@K;Acetyl:2H(3)@K	27	QE	0.393462	FALSE	Sequest HT	Sequest HT (B2)	B	2	Unambiguous	1	Q9ULW0	Targeting protein for Xklp2 OS=Homo sapiens OX=9606 GN=TPX2 PE=1 SV=2	Q9ULW0	Targeting protein for Xklp2 OS=Homo sapiens OX=9606 GN=TPX2 PE=1 SV=2	1	2	0.3806	0	1	1	657.38	1313.75	1313.75	-0.16	-0.00011	0/0	0	0	3.76166e+06	HCD	MS2	26.7427	31.311	68.2324	26791	26789	210419_iNrich_Chymotrypsin_Ctrl_bRP_05.raw	F4.5	1121	1	FALSE	F	N	F4	chymotrypsin	437030	1184379	0.269537	0.730463	MOCK	1ST	10	158	0	FALSE	0;6;7	421736	NA	NA	NA
High	[F].RVPTANVSVVDL.[T]	HCD	1.82	0.00022	0.00065	0.444	0.53	1	Sequest HT (2)	1	1269.72	0.6	68.2356	26793	26793	P04406	NA	RVPTANVSVVDL	12	1	68.236	399796	12		NA	27	QE	0.393484	FALSE	Sequest HT	Sequest HT (B2)	B	2	Unambiguous	1	P04406	Glyceraldehyde-3-phosphate dehydrogenase OS=Homo sapiens OX=9606 GN=GAPDH PE=1 SV=3	P04406	Glyceraldehyde-3-phosphate dehydrogenase OS=Homo sapiens OX=9606 GN=GAPDH PE=1 SV=3	0	1	0.5275	0	1	1	1269.72	1269.72	1269.72	0.6	0.00076	0/0	0	0	5429325	HCD	MS2	0	76.393	68.2356	26793	26789	210419_iNrich_Chymotrypsin_Ctrl_bRP_05.raw	F4.5	1208	1	FALSE	F	R	F4	chymotrypsin	697260	0	1	0	MOCK	1ST	10	158	0	FALSE	NA	607511	NA	NA	NA
High	[W].RLSTSQTPQQQVELF.[D]	HCD	3.06	0.0015	0.01	0.167	0.35	1	Sequest HT (2)	2	881.462	2.47	68.2398	26796	26796	P50416	NA	RLSTSQTPQQQVELF	15	2	68.24	399797	15		NA	27	QE	0.393512	FALSE	Sequest HT	Sequest HT (B2)	B	2	Unambiguous	1	P50416	Carnitine O-palmitoyltransferase 1, liver isoform OS=Homo sapiens OX=9606 GN=CPT1A PE=1 SV=2	P50416	Carnitine O-palmitoyltransferase 1, liver isoform OS=Homo sapiens OX=9606 GN=CPT1A PE=1 SV=2	2	2	0.3464	0	1	1	881.462	1761.92	1761.91	2.47	0.00218	0/0	0	0	2.08138e+06	HCD	MS2	0	69.356	68.2398	26796	26789	210419_iNrich_Chymotrypsin_Ctrl_bRP_05.raw	F4.5	2407	1	FALSE	W	R	F4	chymotrypsin	850031	121205	0.875205	0.124795	MOCK	1ST	10	158	0	FALSE	NA	271695	NA	NA	NA
High	[M].kDTDSEEEIREAF.[R]	HCD	3.28	0.00013	0.00029	0.592	0.5	1	Sequest HT (2)	2	807.372	0.37	68.2418	26797	26797	P0DP25	NA	KDTDSEEEIREAF	13	2	68.242	399798	13	K1(Acetyl:2H(3))	Acetyl:2H(3)@K	27	QE	0.393526	FALSE	Sequest HT	Sequest HT (B2)	B	2	Unambiguous	1	P0DP25	Calmodulin-3 OS=Homo sapiens OX=9606 GN=CALM3 PE=1 SV=1	P0DP25	Calmodulin-3 OS=Homo sapiens OX=9606 GN=CALM3 PE=1 SV=1	0	2	0.5	0	1	1	807.372	1613.74	1613.74	0.37	0.0003	0/0	0	0	1.7853e+06	HCD	MS2	17.7179	81.253	68.2418	26797	26789	210419_iNrich_Chymotrypsin_Ctrl_bRP_05.raw	F4.5	1513	1	FALSE	M	K	F4	chymotrypsin	124426	483759	0.204585	0.795415	MOCK	1ST	10	158	0	FALSE	1	84214.4	NA	NA	NA
High	[M].aGGkAGkDSGkAkTkAVSRSQRAGL.[Q]	HCD	1.72	0.0002	0.00046	0.499	0.5	1	Sequest HT (2)	2	1350.27	-4.32	68.2475	26800	26800	P0C0S5	Acetyl:2H(3	AGGKAGKDSGKAKTKAVSRSQRAGL	25	2	68.248	399799	25	N-Term(Acetyl:2H(3));K4(Acetyl:2H(3));K7(Acetyl:2H(3));K11(Acetyl:2H(3));K13(Acetyl:2H(3));K15(Acetyl:2H(3))	Acetyl:2H(3)@Any N-term;Acetyl:2H(3)@K;Acetyl:2H(3)@K;Acetyl:2H(3)@K;Acetyl:2H(3)@K;Acetyl:2H(3)@K	27	QE	0.393564	FALSE	Sequest HT	Sequest HT (B2)	B	2	Unambiguous	1	P0C0S5	Histone H2A.Z OS=Homo sapiens OX=9606 GN=H2AZ1 PE=1 SV=2	P0C0S5	Histone H2A.Z OS=Homo sapiens OX=9606 GN=H2AZ1 PE=1 SV=2	0	2	0.5	0	1	1	1350.27	2699.53	2699.55	-4.32	-0.00583	0/0	0	0	3.2181e+06	HCD	MS2	0	88.505	68.2475	26800	26789	210419_iNrich_Chymotrypsin_Ctrl_bRP_05.raw	F4.5	686	1	FALSE	M	A	F4	chymotrypsin	99858.5	770497	0.114733	0.885267	MOCK	1ST	10	158	0	FALSE	0;4;7;11;13;15	770497	NA	NA	NA
High	[F].gPGLQGGSAGSPARF.[T]	HCD	3.68	5.9e-05	0.0001	0.84	0.52	1	Sequest HT (2)	2	702.356	-4.16	68.2811	26817	26817	P21333	Acetyl:2H(3	GPGLQGGSAGSPARF	15	2	68.281	399800	15	N-Term(Acetyl:2H(3))	Acetyl:2H(3)@Any N-term	27	QE	0.393791	FALSE	Sequest HT	Sequest HT (B2)	B	2	Unambiguous	1	P21333	Filamin-A OS=Homo sapiens OX=9606 GN=FLNA PE=1 SV=4	P21333	Filamin-A OS=Homo sapiens OX=9606 GN=FLNA PE=1 SV=4	1	2	0.519	0	1	1	702.356	1403.7	1403.71	-4.16	-0.00292	0/0	0	0	15573108	HCD	MS2	0	7.216	68.2811	26817	26815	210419_iNrich_Chymotrypsin_Ctrl_bRP_05.raw	F4.5	2265	1	FALSE	F	G	F4	chymotrypsin	8.55029e+06	9.31917e+06	0.478486	0.521514	MOCK	1ST	10	158	0	FALSE	0	5527713	NA	NA	NA
High	[L].TYDGALLGDRSL.[R]	HCD	3.01	5.9e-05	0.00011	0.813	0.55	1	Sequest HT (2)	2	640.827	-0.68	68.2824	26818	26818	Q15056	NA	TYDGALLGDRSL	12	2	68.282	399801	12		NA	27	QE	0.3938	FALSE	Sequest HT	Sequest HT (B2)	B	2	Unambiguous	1	Q15056	Eukaryotic translation initiation factor 4H OS=Homo sapiens OX=9606 GN=EIF4H PE=1 SV=5	Q15056	Eukaryotic translation initiation factor 4H OS=Homo sapiens OX=9606 GN=EIF4H PE=1 SV=5	3	2	0.5482	0	1	1	640.827	1280.65	1280.65	-0.68	-0.00043	0/0	0	0	5.62739e+06	HCD	MS2	19.8134	15.897	68.2824	26818	26815	210419_iNrich_Chymotrypsin_Ctrl_bRP_05.raw	F4.5	2108	1	FALSE	L	T	F4	chymotrypsin	445127	3.27413e+06	0.119682	0.880318	MOCK	1ST	10	158	0	FALSE	NA	748969	NA	NA	NA
High	[F].gPGLQGGSAGSPARF.[T]	HCD	2.96	0.00011	0.00021	0.658	0.56	1	Sequest HT (2)	1	1403.71	-1.15	68.2904	26822	26822	P21333	Acetyl:2H(3	GPGLQGGSAGSPARF	15	1	68.29	399802	15	N-Term(Acetyl:2H(3))	Acetyl:2H(3)@Any N-term	27	QE	0.393854	FALSE	Sequest HT	Sequest HT (B2)	B	2	Unambiguous	1	P21333	Filamin-A OS=Homo sapiens OX=9606 GN=FLNA PE=1 SV=4	P21333	Filamin-A OS=Homo sapiens OX=9606 GN=FLNA PE=1 SV=4	1	1	0.5608	0	1	1	1403.71	1403.71	1403.71	-1.15	-0.00161	0/0	0	0	2.48426e+06	HCD	MS2	0	120	68.2904	26822	26815	210419_iNrich_Chymotrypsin_Ctrl_bRP_05.raw	F4.5	2258	1	FALSE	F	G	F4	chymotrypsin	183556	30301.5	0.85831	0.14169	MOCK	1ST	10	158	0	FALSE	0	79075.8	NA	NA	NA
High	[F].EGQVGQAAYSASkGGIVGm.[T]	HCD	3.88	3.3e-05	5.3e-06	1.5	0.6	1	Sequest HT (2)	2	935.955	-0.92	68.2961	26826	26826	Q99714	NA	EGQVGQAAYSASKGGIVGM	19	2	68.296	399803	19	K13(Acetyl:2H(3));M19(Oxidation)	Acetyl:2H(3)@K;Oxidation@M	27	QE	0.393893	FALSE	Sequest HT	Sequest HT (B2)	B	2	Unambiguous	1	Q99714	3-hydroxyacyl-CoA dehydrogenase type-2 OS=Homo sapiens OX=9606 GN=HSD17B10 PE=1 SV=3	Q99714	3-hydroxyacyl-CoA dehydrogenase type-2 OS=Homo sapiens OX=9606 GN=HSD17B10 PE=1 SV=3	1	2	0.5979	0	1	1	935.955	1870.9	1870.9	-0.92	-0.00086	0/0	0	0	4201256	HCD	MS2	26.7075	60.315	68.2961	26826	26815	210419_iNrich_Chymotrypsin_Ctrl_bRP_05.raw	F4.5	2245	1	FALSE	F	E	F4	chymotrypsin	355032	724681	0.328821	0.671179	MOCK	1ST	10	158	0	FALSE	13;19	290482	NA	NA	NA
High	[L].AAEEEAARQRkAALEEVERL.[K]	HCD	4.14	0.00011	0.00023	0.637	0.3	1	Sequest HT (2)	3	772.077	-0.64	68.3069	26831	26831	Q15149	NA	AAEEEAARQRKAALEEVERL	20	3	68.307	399804	20	K11(Acetyl:2H(3))	Acetyl:2H(3)@K	27	QE	0.393966	FALSE	Sequest HT	Sequest HT (B2)	B	2	Unambiguous	1	Q15149	Plectin OS=Homo sapiens OX=9606 GN=PLEC PE=1 SV=3	Q15149	Plectin OS=Homo sapiens OX=9606 GN=PLEC PE=1 SV=3	1	3	0.3043	0	1	1	772.077	2314.22	2314.22	-0.64	-0.00049	0/0	0	0	1.95063e+06	HCD	MS2	17.5848	57.474	68.3069	26831	26828	210419_iNrich_Chymotrypsin_Ctrl_bRP_05.raw	F4.5	2357	1	FALSE	L	A	F4	chymotrypsin	513553	356717	0.590108	0.409892	MOCK	1ST	10	158	0	FALSE	11	130268	NA	NA	NA
High	[F].LENVIRDAVTY.[T]	HCD	3.77	0.00026	0.00075	0.424	0.33	1	Sequest HT (2)	2	646.846	-0.3	68.3296	26844	26844	P62805	NA	LENVIRDAVTY	11	2	68.33	399805	11		NA	27	QE	0.394119	FALSE	Sequest HT	Sequest HT (B2)	B	2	Unambiguous	1	P62805	Histone H4 OS=Homo sapiens OX=9606 GN=H4C16 PE=1 SV=2	P62805	Histone H4 OS=Homo sapiens OX=9606 GN=H4C16 PE=1 SV=2	1	2	0.3316	0	1	1	646.846	1292.68	1292.68	-0.3	-0.0002	0/0	0	0	10480915	HCD	MS2	19.8048	14.6	68.3296	26844	26841	210419_iNrich_Chymotrypsin_Ctrl_bRP_05.raw	F4.5	2029	1	FALSE	F	L	F4	chymotrypsin	3.82867e+06	5.03135e+06	0.432129	0.567871	MOCK	1ST	10	158	0	FALSE	NA	1578321	NA	NA	NA
High	[M].ALQEASEAYL.[V]	HCD	2.91	0.0033	0.023	0.1	0.52	1	Sequest HT (2)	1	1094.53	-1.79	68.3326	26846	26846	Q71DI3	NA	ALQEASEAYL	10	1	68.333	399806	10		NA	27	QE	0.394139	FALSE	Sequest HT	Sequest HT (B2)	B	2	Unambiguous	1	Q71DI3	Histone H3.2 OS=Homo sapiens OX=9606 GN=H3C13 PE=1 SV=3	Q71DI3	Histone H3.2 OS=Homo sapiens OX=9606 GN=H3C13 PE=1 SV=3	2	1	0.5189	0	1	1	1094.53	1094.53	1094.54	-1.79	-0.00196	0/0	0	0	4.90159e+06	HCD	MS2	0	67.517	68.3326	26846	26841	210419_iNrich_Chymotrypsin_Ctrl_bRP_05.raw	F4.5	1710	1	FALSE	M	A	F4	chymotrypsin	393869	28911.4	0.931616	0.0683839	MOCK	1ST	10	158	0	FALSE	NA	106910	NA	NA	NA
High	[L].AAEEEAARQRkAALEEVERL.[K]	HCD	4.7	3.3e-05	3.4e-05	1.09	0.43	1	Sequest HT (2)	4	579.31	-0.62	68.3532	26856	26856	Q15149	NA	AAEEEAARQRKAALEEVERL	20	4	68.353	399807	20	K11(Acetyl:2H(3))	Acetyl:2H(3)@K	27	QE	0.394278	FALSE	Sequest HT	Sequest HT (B2)	B	2	Unambiguous	1	Q15149	Plectin OS=Homo sapiens OX=9606 GN=PLEC PE=1 SV=3	Q15149	Plectin OS=Homo sapiens OX=9606 GN=PLEC PE=1 SV=3	1	4	0.4298	0	1	1	579.31	2314.22	2314.22	-0.62	-0.00036	0/0	0	0	8833073	HCD	MS2	8.42682	13.89	68.3532	26856	26854	210419_iNrich_Chymotrypsin_Ctrl_bRP_05.raw	F4.5	2363	1	FALSE	L	A	F4	chymotrypsin	1.27497e+06	2.43889e+06	0.343301	0.656699	MOCK	1ST	10	158	0	FALSE	11	510816	NA	NA	NA
High	[M].ALQEASEAYL.[V]	HCD	2.28	0.0013	0.0085	0.181	0.46	1	Sequest HT (2)	2	547.772	-0.53	68.3545	26857	26857	Q71DI3	NA	ALQEASEAYL	10	2	68.354	399808	10		NA	27	QE	0.394287	FALSE	Sequest HT	Sequest HT (B2)	B	2	Unambiguous	1	Q71DI3	Histone H3.2 OS=Homo sapiens OX=9606 GN=H3C13 PE=1 SV=3	Q71DI3	Histone H3.2 OS=Homo sapiens OX=9606 GN=H3C13 PE=1 SV=3	2	2	0.4605	0	1	1	547.772	1094.54	1094.54	-0.53	-0.00029	0/0	0	0	6231476	HCD	MS2	30.6514	12.207	68.3545	26857	26854	210419_iNrich_Chymotrypsin_Ctrl_bRP_05.raw	F4.5	1775	1	FALSE	M	A	F4	chymotrypsin	940030	1.17616e+06	0.444209	0.555791	MOCK	1ST	10	158	0	FALSE	NA	845760	NA	NA	NA
High	[L].lNSSkARL.[R]	HCD	2.27	0.0018	0.011	0.157	0.3	1	Sequest HT (2)	2	489.796	-0.97	68.357	26859	26859	Q15149	Acetyl:2H(3	LNSSKARL	8	2	68.357	399809	8	N-Term(Acetyl:2H(3));K5(Acetyl:2H(3))	Acetyl:2H(3)@Any N-term;Acetyl:2H(3)@K	27	QE	0.394304	FALSE	Sequest HT	Sequest HT (B2)	B	2	Unambiguous	1	Q15149	Plectin OS=Homo sapiens OX=9606 GN=PLEC PE=1 SV=3	Q15149	Plectin OS=Homo sapiens OX=9606 GN=PLEC PE=1 SV=3	1	2	0.2996	0	1	1	489.796	978.584	978.585	-0.97	-0.00048	0/0	0	0	3.13676e+06	HCD	MS2	29.5192	28.944	68.357	26859	26854	210419_iNrich_Chymotrypsin_Ctrl_bRP_05.raw	F4.5	774	1	FALSE	L	L	F4	chymotrypsin	343352	1.0318e+06	0.249683	0.750317	MOCK	1ST	10	158	0	FALSE	0;5	217427	NA	NA	NA
High	[F].LENVIRDAVTY.[T]	HCD	3.06	0.00011	0.0002	0.668	0.45	1	Sequest HT (2)	1	1292.68	-0.34	68.3765	26870	26870	P62805	NA	LENVIRDAVTY	11	1	68.376	399810	11		NA	27	QE	0.394436	FALSE	Sequest HT	Sequest HT (B2)	B	2	Unambiguous	1	P62805	Histone H4 OS=Homo sapiens OX=9606 GN=H4C16 PE=1 SV=2	P62805	Histone H4 OS=Homo sapiens OX=9606 GN=H4C16 PE=1 SV=2	1	1	0.451	0	1	1	1292.68	1292.68	1292.68	-0.34	-0.00044	0/0	0	0	7326532	HCD	MS2	0	61.127	68.3765	26870	26867	210419_iNrich_Chymotrypsin_Ctrl_bRP_05.raw	F4.5	2027	1	FALSE	F	L	F4	chymotrypsin	663598	177060	0.789379	0.210621	MOCK	1ST	10	158	0	FALSE	NA	177060	NA	NA	NA
High	[M].sRHDIIAW.[V]	HCD	1.94	0.0013	0.0088	0.179	0.28	1	Sequest HT (2)	2	521.779	-0.46	68.3816	26873	26873	Q15555	Acetyl:2H(3	SRHDIIAW	8	2	68.382	399811	8	N-Term(Acetyl:2H(3))	Acetyl:2H(3)@Any N-term	27	QE	0.39447	FALSE	Sequest HT	Sequest HT (B2)	B	2	Unambiguous	1	Q15555	Microtubule-associated protein RP/EB family member 2 OS=Homo sapiens OX=9606 GN=MAPRE2 PE=1 SV=1	Q15555	Microtubule-associated protein RP/EB family member 2 OS=Homo sapiens OX=9606 GN=MAPRE2 PE=1 SV=1	0	2	0.2835	0	1	1	521.779	1042.55	1042.55	-0.46	-0.00024	0/0	0	0	1.72194e+06	HCD	MS2	0	112.116	68.3816	26873	26867	210419_iNrich_Chymotrypsin_Ctrl_bRP_05.raw	F4.5	1425	1	FALSE	M	S	F4	chymotrypsin	252624	69073.1	0.785285	0.214715	MOCK	1ST	10	158	0	FALSE	0	62440.1	NA	NA	NA
High	[L].sVGGkTVSRF.[R]	HCD	2.82	0.00015	0.00029	0.588	0.54	1	Sequest HT (2)	2	564.32	-0.58	68.3896	26879	26879	P09001	Acetyl:2H(3	SVGGKTVSRF	10	2	68.39	399812	10	N-Term(Acetyl:2H(3));K5(Acetyl:2H(3))	Acetyl:2H(3)@Any N-term;Acetyl:2H(3)@K	27	QE	0.394524	FALSE	Sequest HT	Sequest HT (B2)	B	2	Unambiguous	1	P09001	39S ribosomal protein L3, mitochondrial OS=Homo sapiens OX=9606 GN=MRPL3 PE=1 SV=1	P09001	39S ribosomal protein L3, mitochondrial OS=Homo sapiens OX=9606 GN=MRPL3 PE=1 SV=1	0	0	0.539	0	1	1	564.32	1127.63	1127.63	-0.58	-0.00033	0/0	0	0	4.57068e+06	HCD	MS2	61.3137	26.505	68.3896	26879	26867	210419_iNrich_Chymotrypsin_Ctrl_bRP_05.raw	F4.5	1335	1	FALSE	L	S	F4	chymotrypsin	342395	1.62626e+06	0.173923	0.826077	MOCK	1ST	10	158	0	FALSE	0;5	460099	NA	NA	NA
High	[L].ADALkSINNAEkRGkRQVL.[I]	HCD	3.25	7.6e-05	0.00014	0.759	0.36	1	Sequest HT (2)	3	749.435	-1.22	68.4079	26888	26888	P62244	NA	ADALKSINNAEKRGKRQVL	19	3	68.408	399813	19	K5(Acetyl:2H(3));K12(Acetyl:2H(3));K15(Acetyl:2H(3))	Acetyl:2H(3)@K;Acetyl:2H(3)@K;Acetyl:2H(3)@K	27	QE	0.394648	FALSE	Sequest HT	Sequest HT (B2)	B	2	Unambiguous	1	P62244	40S ribosomal protein S15a OS=Homo sapiens OX=9606 GN=RPS15A PE=1 SV=2	P62244	40S ribosomal protein S15a OS=Homo sapiens OX=9606 GN=RPS15A PE=1 SV=2	1	0	0.3569	0	1	1	749.435	2246.29	2246.29	-1.22	-0.00091	0/0	0	0	8243609	HCD	MS2	85.5863	37.796	68.4079	26888	26880	210419_iNrich_Chymotrypsin_Ctrl_bRP_05.raw	F4.5	697	1	FALSE	L	A	F4	chymotrypsin	2.21291e+06	5.33822e+06	0.293057	0.706943	MOCK	1ST	10	158	0	FALSE	5;12;15	1890649	NA	NA	NA
High	[L].IkGSGTAEVEL.[K]	HCD	1.65	0.0013	0.0088	0.179	0.3	1	Sequest HT (2)	2	574.815	-1.27	68.4198	26894	26894	P14618	NA	IKGSGTAEVEL	11	2	68.42	399814	11	K2(Acetyl:2H(3))	Acetyl:2H(3)@K	27	QE	0.394728	FALSE	Sequest HT	Sequest HT (B2)	B	2	Unambiguous	1	P14618	Pyruvate kinase PKM OS=Homo sapiens OX=9606 GN=PKM PE=1 SV=4	P14618	Pyruvate kinase PKM OS=Homo sapiens OX=9606 GN=PKM PE=1 SV=4	0	2	0.297	0	1	1	574.815	1148.62	1148.62	-1.27	-0.00073	0/0	0	0	16038165	HCD	MS2	19.2526	6.247	68.4198	26894	26893	210419_iNrich_Chymotrypsin_Ctrl_bRP_05.raw	F4.5	1716	1	FALSE	L	I	F4	chymotrypsin	1.72868e+06	1.07053e+06	0.617559	0.382441	MOCK	1ST	10	158	0	FALSE	2	800688	NA	NA	NA
High	[L].IkGSGTAEVEL.[K]	HCD	2.07	0.0003	0.00095	0.393	0.32	1	Sequest HT (2)	1	1148.62	-0.36	68.4427	26907	26907	P14618	NA	IKGSGTAEVEL	11	1	68.443	399815	11	K2(Acetyl:2H(3))	Acetyl:2H(3)@K	27	QE	0.394883	FALSE	Sequest HT	Sequest HT (B2)	B	2	Unambiguous	1	P14618	Pyruvate kinase PKM OS=Homo sapiens OX=9606 GN=PKM PE=1 SV=4	P14618	Pyruvate kinase PKM OS=Homo sapiens OX=9606 GN=PKM PE=1 SV=4	0	1	0.3188	0	1	1	1148.62	1148.62	1148.62	-0.36	-0.00041	0/0	0	0	8855850	HCD	MS2	8.65312	18.277	68.4427	26907	26906	210419_iNrich_Chymotrypsin_Ctrl_bRP_05.raw	F4.5	1716	1	FALSE	L	I	F4	chymotrypsin	633493	46189	0.932043	0.0679568	MOCK	1ST	10	158	0	FALSE	2	230949	NA	NA	NA
High	[L].skHQNVQLPREGQEDQGLTkDY.[G]	HCD	4.37	3.3e-05	3.4e-06	1.6	0.56	1	Sequest HT (2)	2	1353.17	-3.85	68.4548	26915	26915	P26599	Acetyl:2H(3	SKHQNVQLPREGQEDQGLTKDY	22	2	68.455	399816	22	N-Term(Acetyl:2H(3));K2(Acetyl:2H(3));K20(Acetyl:2H(3))	Acetyl:2H(3)@Any N-term;Acetyl:2H(3)@K;Acetyl:2H(3)@K	27	QE	0.394965	FALSE	Sequest HT	Sequest HT (B2)	B	2	Unambiguous	1	P26599	Polypyrimidine tract-binding protein 1 OS=Homo sapiens OX=9606 GN=PTBP1 PE=1 SV=2	P26599	Polypyrimidine tract-binding protein 1 OS=Homo sapiens OX=9606 GN=PTBP1 PE=1 SV=2	2	2	0.5584	0	1	1	1353.17	2705.34	2705.35	-3.85	-0.00521	0/0	0	0	3.38723e+06	HCD	MS2	0	79.547	68.4548	26915	26906	210419_iNrich_Chymotrypsin_Ctrl_bRP_05.raw	F4.5	2315	1	FALSE	L	S	F4	chymotrypsin	1.1659e+06	414408	0.737767	0.262233	MOCK	1ST	10	158	0	FALSE	0;2;20	172628	NA	NA	NA
High	[L].dAkATkAkSkkN.[-]	HCD	2.1	0.0003	0.00092	0.396	0.41	1	Sequest HT (2)	2	780.471	2.47	68.4728	26925	26925	Q15125	Acetyl:2H(3	DAKATKAKSKKN	12	2	68.473	399817	12	N-Term(Acetyl:2H(3));K3(Acetyl:2H(3));K6(Acetyl:2H(3));K8(Acetyl:2H(3));K10(Acetyl:2H(3));K11(Acetyl:2H(3))	Acetyl:2H(3)@Any N-term;Acetyl:2H(3)@K;Acetyl:2H(3)@K;Acetyl:2H(3)@K;Acetyl:2H(3)@K;Acetyl:2H(3)@K	27	QE	0.395086	FALSE	Sequest HT	Sequest HT (B2)	B	2	Unambiguous	1	Q15125	3-beta-hydroxysteroid-Delta(8),Delta(7)-isomerase OS=Homo sapiens OX=9606 GN=EBP PE=1 SV=3	Q15125	3-beta-hydroxysteroid-Delta(8),Delta(7)-isomerase OS=Homo sapiens OX=9606 GN=EBP PE=1 SV=3	0	2	0.4143	0	1	1	780.471	1559.93	1559.93	2.47	0.00193	0/0	0	0	3.68804e+06	HCD	MS2	0	45.187	68.4728	26925	26919	210419_iNrich_Chymotrypsin_Ctrl_bRP_05.raw	F4.5	522	1	FALSE	L	D	F4	chymotrypsin	827315	568908	0.592538	0.407462	MOCK	1ST	10	158	0	FALSE	0;3;6;8;10;11	416851	NA	NA	NA
High	[F].LENVIRDAVTY.[T]	HCD	4.06	0.00039	0.0016	0.334	0.34	1	Sequest HT (2)	2	646.845	-1.25	68.4741	26926	26926	P62805	NA	LENVIRDAVTY	11	2	68.474	399818	11		NA	27	QE	0.395095	FALSE	Sequest HT	Sequest HT (B2)	B	2	Unambiguous	1	P62805	Histone H4 OS=Homo sapiens OX=9606 GN=H4C16 PE=1 SV=2	P62805	Histone H4 OS=Homo sapiens OX=9606 GN=H4C16 PE=1 SV=2	1	2	0.3448	0	1	1	646.845	1292.68	1292.68	-1.25	-0.00081	0/0	0	0	1763411072	HCD	MS2	0.76253	0.123	68.4741	26926	26919	210419_iNrich_Chymotrypsin_Ctrl_bRP_05.raw	F4.5	2117	1	FALSE	F	L	F4	chymotrypsin	440420185	570158920	0.43581	0.56419	MOCK	1ST	10	158	0	FALSE	NA	192148700	NA	NA	NA
High	[F].LENVIRDAVTY.[T]	HCD	3.81	0.0002	0.0005	0.486	0.27	1	Sequest HT (2)	2	646.845	-1.25	68.4753	26927	26927	P62805	NA	LENVIRDAVTY	11	2	68.475	399819	11		NA	27	QE	0.395103	FALSE	Sequest HT	Sequest HT (B2)	B	2	Unambiguous	1	P62805	Histone H4 OS=Homo sapiens OX=9606 GN=H4C16 PE=1 SV=2	P62805	Histone H4 OS=Homo sapiens OX=9606 GN=H4C16 PE=1 SV=2	1	2	0.2651	0	1	1	646.845	1292.68	1292.68	-1.25	-0.00081	0/0	0	0	1763411072	HCD	MS2	0.927019	0.123	68.4753	26927	26919	210419_iNrich_Chymotrypsin_Ctrl_bRP_05.raw	F4.5	2117	1	FALSE	F	L	F4	chymotrypsin	370236419	474088750	0.4385	0.5615	MOCK	1ST	10	158	0	FALSE	NA	150330500	NA	NA	NA
High	[M].aAPSDGFkPRERSGGEQAQDW.[D]	HCD	1.33	0.0018	0.012	0.156	0.1	1	Sequest HT (2)	2	1188.55	-1.27	68.477	26928	26928	Q92979	Acetyl	AAPSDGFKPRERSGGEQAQDW	21	2	68.477	399820	21	N-Term(Acetyl);K8(Acetyl:2H(3))	Acetyl@Any N-term;Acetyl:2H(3)@K	27	QE	0.395115	FALSE	Sequest HT	Sequest HT (B2)	B	2	Unambiguous	1	Q92979	Ribosomal RNA small subunit methyltransferase NEP1 OS=Homo sapiens OX=9606 GN=EMG1 PE=1 SV=4	Q92979	Ribosomal RNA small subunit methyltransferase NEP1 OS=Homo sapiens OX=9606 GN=EMG1 PE=1 SV=4	1	2	0.0977	0	1	1	1188.55	2376.1	2376.1	-1.27	-0.00151	0/0	0	0	5.53977e+06	HCD	MS2	0	66.008	68.477	26928	26919	210419_iNrich_Chymotrypsin_Ctrl_bRP_05.raw	F4.5	1531	1	FALSE	M	A	F4	chymotrypsin	859189	1.52076e+06	0.361011	0.638989	MOCK	1ST	10	158	0	FALSE	0;8	1005158	NA	NA	NA
High	[F].LENVIRDAVTY.[T]	HCD	4.03	0.00036	0.0013	0.357	0.31	1	Sequest HT (2)	2	646.845	-1.25	68.4808	26931	26931	P62805	NA	LENVIRDAVTY	11	2	68.481	399821	11		NA	27	QE	0.395141	FALSE	Sequest HT	Sequest HT (B2)	B	2	Unambiguous	1	P62805	Histone H4 OS=Homo sapiens OX=9606 GN=H4C16 PE=1 SV=2	P62805	Histone H4 OS=Homo sapiens OX=9606 GN=H4C16 PE=1 SV=2	1	2	0.3127	0	1	1	646.845	1292.68	1292.68	-1.25	-0.00081	0/0	0	0	1763411072	HCD	MS2	0.50556	0.123	68.4808	26931	26919	210419_iNrich_Chymotrypsin_Ctrl_bRP_05.raw	F4.5	2117	1	FALSE	F	L	F4	chymotrypsin	326490428	426654120	0.433503	0.566497	MOCK	1ST	10	158	0	FALSE	NA	152079900	NA	NA	NA
High	[F].gPGLQGGSAGSPARF.[T]	HCD	3.79	0.0002	0.00042	0.516	0.57	1	Sequest HT (2)	2	702.359	-0.16	68.4885	26934	26934	P21333	Acetyl:2H(3	GPGLQGGSAGSPARF	15	2	68.488	399822	15	N-Term(Acetyl:2H(3))	Acetyl:2H(3)@Any N-term	27	QE	0.395193	FALSE	Sequest HT	Sequest HT (B2)	B	2	Unambiguous	1	P21333	Filamin-A OS=Homo sapiens OX=9606 GN=FLNA PE=1 SV=4	P21333	Filamin-A OS=Homo sapiens OX=9606 GN=FLNA PE=1 SV=4	1	2	0.5673	0	1	1	702.359	1403.71	1403.71	-0.16	-0.00012	0/0	0	0	16690724	HCD	MS2	5.81672	11.687	68.4885	26934	26932	210419_iNrich_Chymotrypsin_Ctrl_bRP_05.raw	F4.5	2101	1	FALSE	F	G	F4	chymotrypsin	4.41651e+06	3.81485e+06	0.536547	0.463453	MOCK	1ST	10	158	0	FALSE	0	2773184	NA	NA	NA
High	[F].LENVIRDAVTY.[T]	HCD	3.69	0.0002	0.00047	0.497	0.27	1	Sequest HT (2)	2	646.845	-0.78	68.5154	26950	26950	P62805	NA	LENVIRDAVTY	11	2	68.515	399823	11		NA	27	QE	0.395374	FALSE	Sequest HT	Sequest HT (B2)	B	2	Unambiguous	1	P62805	Histone H4 OS=Homo sapiens OX=9606 GN=H4C16 PE=1 SV=2	P62805	Histone H4 OS=Homo sapiens OX=9606 GN=H4C16 PE=1 SV=2	1	2	0.2683	0	1	1	646.845	1292.68	1292.68	-0.78	-0.0005	0/0	0	0	1911600256	HCD	MS2	1.03252	0.11	68.5154	26950	26945	210419_iNrich_Chymotrypsin_Ctrl_bRP_05.raw	F4.5	2104	1	FALSE	F	L	F4	chymotrypsin	434923533	590925020	0.423965	0.576035	MOCK	1ST	10	158	0	FALSE	NA	188808600	NA	NA	NA
High	[L].rDNIQGITkPAIRRL.[A]	HCD	3.83	3.3e-05	2.4e-05	1.17	0.63	1	Sequest HT (2)	3	614.371	0.46	68.5392	26963	26963	P62805	Acetyl:2H(3	RDNIQGITKPAIRRL	15	3	68.539	399824	15	N-Term(Acetyl:2H(3));K9(Acetyl:2H(3))	Acetyl:2H(3)@Any N-term;Acetyl:2H(3)@K	27	QE	0.395535	TRUE	Sequest HT	Sequest HT (B2)	B	2	Unambiguous	1	P62805	Histone H4 OS=Homo sapiens OX=9606 GN=H4C16 PE=1 SV=2	P62805	Histone H4 OS=Homo sapiens OX=9606 GN=H4C16 PE=1 SV=2	0	3	0.6292	0	1	1	614.371	1841.1	1841.1	0.46	0.00028	0/0	0	0	5.8408e+06	HCD	MS2	8.66047	17.08	68.5392	26963	26958	210419_iNrich_Chymotrypsin_Ctrl_bRP_05.raw	F4.5	400	1	FALSE	L	R	F4	chymotrypsin	1.15632e+06	1.18739e+06	0.49337	0.50663	MOCK	1ST	10	158	1	TRUE	0;9	490022	202.141	144968	0.29584
High	[F].LENVIRDAVTY.[T]	HCD	3.96	0.00033	0.0011	0.374	0.34	1	Sequest HT (2)	2	646.845	-0.78	68.5483	26969	26969	P62805	NA	LENVIRDAVTY	11	2	68.548	399825	11		NA	27	QE	0.395597	FALSE	Sequest HT	Sequest HT (B2)	B	2	Unambiguous	1	P62805	Histone H4 OS=Homo sapiens OX=9606 GN=H4C16 PE=1 SV=2	P62805	Histone H4 OS=Homo sapiens OX=9606 GN=H4C16 PE=1 SV=2	1	2	0.3434	0	1	1	646.845	1292.68	1292.68	-0.78	-0.00051	0/0	0	0	2228403200	HCD	MS2	0.456514	0.098	68.5483	26969	26958	210419_iNrich_Chymotrypsin_Ctrl_bRP_05.raw	F4.5	2104	1	FALSE	F	L	F4	chymotrypsin	431989490	601037940	0.418178	0.581822	MOCK	1ST	10	158	0	FALSE	NA	207996000	NA	NA	NA
High	[F].AVEAANYQDTIGRL.[Q]	HCD	3.76	3.3e-05	4.2e-05	1.04	0.49	1	Sequest HT (2)	2	760.888	-0.78	68.564	26977	26977	P08670	NA	AVEAANYQDTIGRL	14	2	68.564	399826	14		NA	27	QE	0.395703	FALSE	Sequest HT	Sequest HT (B2)	B	2	Unambiguous	1	P08670	Vimentin OS=Homo sapiens OX=9606 GN=VIM PE=1 SV=4	P08670	Vimentin OS=Homo sapiens OX=9606 GN=VIM PE=1 SV=4	1	2	0.492	0	1	1	760.888	1520.77	1520.77	-0.78	-0.00059	0/0	0	0	5.48238e+06	HCD	MS2	0	47.559	68.564	26977	26971	210419_iNrich_Chymotrypsin_Ctrl_bRP_05.raw	F4.5	2228	1	FALSE	F	A	F4	chymotrypsin	1.03458e+06	2323748	0.308064	0.691936	MOCK	1ST	10	158	0	FALSE	NA	502776	NA	NA	NA
High	[F].LENVIRDAVTY.[T]	HCD	4.2	0.00028	0.00089	0.402	0.32	1	Sequest HT (2)	2	646.846	-0.59	68.5668	26979	26979	P62805	NA	LENVIRDAVTY	11	2	68.567	399827	11		NA	27	QE	0.395722	FALSE	Sequest HT	Sequest HT (B2)	B	2	Unambiguous	1	P62805	Histone H4 OS=Homo sapiens OX=9606 GN=H4C16 PE=1 SV=2	P62805	Histone H4 OS=Homo sapiens OX=9606 GN=H4C16 PE=1 SV=2	1	2	0.3238	0	1	1	646.846	1292.68	1292.68	-0.59	-0.00038	0/0	0	0	2219930368	HCD	MS2	0.860087	0.096	68.5668	26979	26971	210419_iNrich_Chymotrypsin_Ctrl_bRP_05.raw	F4.5	2039	1	FALSE	F	L	F4	chymotrypsin	473332503	635262300	0.426966	0.573034	MOCK	1ST	10	158	0	FALSE	NA	225225200	NA	NA	NA
High	[M].aGGkAGkDSGkAkTkAVSRSQRAGL.[Q]	HCD	4.13	3.3e-05	8.9e-06	1.39	0.41	1	Sequest HT (2)	3	899.514	0.48	68.5709	26982	26982	P0C0S5	Acetyl	AGGKAGKDSGKAKTKAVSRSQRAGL	25	3	68.571	399828	25	N-Term(Acetyl);K4(Acetyl:2H(3));K7(Acetyl:2H(3));K11(Acetyl:2H(3));K13(Acetyl:2H(3));K15(Acetyl:2H(3))	Acetyl@Any N-term;Acetyl:2H(3)@K;Acetyl:2H(3)@K;Acetyl:2H(3)@K;Acetyl:2H(3)@K;Acetyl:2H(3)@K	27	QE	0.395749	FALSE	Sequest HT	Sequest HT (B2)	B	2	Unambiguous	1	P0C0S5	Histone H2A.Z OS=Homo sapiens OX=9606 GN=H2AZ1 PE=1 SV=2	P0C0S5	Histone H2A.Z OS=Homo sapiens OX=9606 GN=H2AZ1 PE=1 SV=2	0	3	0.4116	0	1	1	899.514	2696.53	2696.53	0.48	0.00043	0/0	0	0	4179369	HCD	MS2	26.2885	62.577	68.5709	26982	26971	210419_iNrich_Chymotrypsin_Ctrl_bRP_05.raw	F4.5	692	1	FALSE	M	A	F4	chymotrypsin	235036	6.9054e+06	0.0329161	0.967084	MOCK	1ST	10	158	0	FALSE	0;4;7;11;13;15	1642967	NA	NA	NA
High	[F].SMDLRTkSTGGAPTF.[N]	HCD	2.35	0.00013	0.00025	0.624	0.33	1	Sequest HT (2)	2	807.404	-1.28	68.6147	27005	27005	P07737	NA	SMDLRTKSTGGAPTF	15	2	68.615	399829	15	K7(Acetyl:2H(3))	Acetyl:2H(3)@K	27	QE	0.396045	FALSE	Sequest HT	Sequest HT (B2)	B	2	Unambiguous	1	P07737	Profilin-1 OS=Homo sapiens OX=9606 GN=PFN1 PE=1 SV=2	P07737	Profilin-1 OS=Homo sapiens OX=9606 GN=PFN1 PE=1 SV=2	2	0	0.3319	0	1	1	807.404	1613.8	1613.8	-1.28	-0.00103	0/0	0	0	4.76425e+06	HCD	MS2	40.6428	52.588	68.6147	27005	26997	210419_iNrich_Chymotrypsin_Ctrl_bRP_05.raw	F4.5	2205	1	FALSE	F	S	F4	chymotrypsin	1.19399e+06	1.0303e+06	0.536795	0.463205	MOCK	1ST	10	158	0	FALSE	7	690021	NA	NA	NA
High	[W].TAADTAAQITQRkW.[E]	HCD	3.39	5.9e-05	0.00013	0.778	0.49	1	Sequest HT (2)	3	535.953	1.62	68.6193	27008	27008	P01889	NA	TAADTAAQITQRKW	14	3	68.619	399830	14	K13(Acetyl:2H(3))	Acetyl:2H(3)@K	27	QE	0.396076	FALSE	Sequest HT	Sequest HT (B2)	B	2	Unambiguous	1	P01889	HLA class I histocompatibility antigen, B alpha chain OS=Homo sapiens OX=9606 GN=HLA-B PE=1 SV=3	P01889	HLA class I histocompatibility antigen, B alpha chain OS=Homo sapiens OX=9606 GN=HLA-B PE=1 SV=3	0	3	0.4897	0	1	1	535.953	1605.84	1605.84	1.62	0.00087	0/0	0	0	3.15485e+06	HCD	MS2	11.3475	27.566	68.6193	27008	26997	210419_iNrich_Chymotrypsin_Ctrl_bRP_05.raw	F4.5	2288	1	FALSE	W	T	F4	chymotrypsin	278616	1.03918e+06	0.211425	0.788575	MOCK	1ST	10	158	0	FALSE	13	460758	NA	NA	NA
High	[W].TAADTAAQITQRkW.[E]	HCD	4.39	3.3e-05	8.1e-06	1.41	0.53	1	Sequest HT (2)	2	803.426	1.44	68.6208	27009	27009	P01889	NA	TAADTAAQITQRKW	14	2	68.621	399831	14	K13(Acetyl:2H(3))	Acetyl:2H(3)@K	27	QE	0.396086	FALSE	Sequest HT	Sequest HT (B2)	B	2	Unambiguous	1	P01889	HLA class I histocompatibility antigen, B alpha chain OS=Homo sapiens OX=9606 GN=HLA-B PE=1 SV=3	P01889	HLA class I histocompatibility antigen, B alpha chain OS=Homo sapiens OX=9606 GN=HLA-B PE=1 SV=3	0	0	0.5308	0	1	1	803.426	1605.84	1605.84	1.44	0.00115	0/0	0	0	3666833	HCD	MS2	61.0045	59.478	68.6208	27009	26997	210419_iNrich_Chymotrypsin_Ctrl_bRP_05.raw	F4.5	2283	1	FALSE	W	T	F4	chymotrypsin	850251	2.28009e+06	0.271616	0.728384	MOCK	1ST	10	158	0	FALSE	13	421444	NA	NA	NA
High	[L].NRLPAAGVGDMVM.[A]	HCD	3.13	0.00039	0.0015	0.337	0.49	1	Sequest HT (2)	2	665.835	0.94	68.6627	27031	27031	P62829	NA	NRLPAAGVGDMVM	13	2	68.663	399832	13		NA	27	QE	0.39637	FALSE	Sequest HT	Sequest HT (B2)	B	2	Unambiguous	1	P62829	60S ribosomal protein L23 OS=Homo sapiens OX=9606 GN=RPL23 PE=1 SV=1	P62829	60S ribosomal protein L23 OS=Homo sapiens OX=9606 GN=RPL23 PE=1 SV=1	2	2	0.4888	0	1	1	665.835	1330.66	1330.66	0.94	0.00062	0/0	0	0	3831946	HCD	MS2	13.9772	26.373	68.6627	27031	27023	210419_iNrich_Chymotrypsin_Ctrl_bRP_05.raw	F4.5	1976	1	FALSE	L	N	F4	chymotrypsin	1.8168e+06	254306	0.877213	0.122787	MOCK	1ST	10	158	0	FALSE	NA	651402	NA	NA	NA
High	[F].NHLSAVSESIQAL.[G]	HCD	3.24	5.9e-05	0.0001	0.836	0.49	1	Sequest HT (2)	2	684.859	-1.35	68.6656	27033	27033	Q01518	NA	NHLSAVSESIQAL	13	2	68.666	399833	13		NA	27	QE	0.396389	FALSE	Sequest HT	Sequest HT (B2)	B	2	Unambiguous	1	Q01518	Adenylyl cyclase-associated protein 1 OS=Homo sapiens OX=9606 GN=CAP1 PE=1 SV=5	Q01518	Adenylyl cyclase-associated protein 1 OS=Homo sapiens OX=9606 GN=CAP1 PE=1 SV=5	1	0	0.4907	0	1	1	684.859	1368.71	1368.71	-1.35	-0.00092	0/0	0	0	2.80874e+06	HCD	MS2	23.8453	66.194	68.6656	27033	27023	210419_iNrich_Chymotrypsin_Ctrl_bRP_05.raw	F4.5	2036	1	FALSE	F	N	F4	chymotrypsin	481609	299717	0.616399	0.383601	MOCK	1ST	10	158	0	FALSE	NA	119568	NA	NA	NA
High	[F].LENVIRDAVTY.[T]	HCD	4.09	0.0012	0.0076	0.191	0.45	1	Sequest HT (2)	2	646.845	-0.69	68.6674	27034	27034	P62805	NA	LENVIRDAVTY	11	2	68.667	399834	11		NA	27	QE	0.396401	FALSE	Sequest HT	Sequest HT (B2)	B	2	Unambiguous	1	P62805	Histone H4 OS=Homo sapiens OX=9606 GN=H4C16 PE=1 SV=2	P62805	Histone H4 OS=Homo sapiens OX=9606 GN=H4C16 PE=1 SV=2	1	2	0.4548	0	1	1	646.845	1292.68	1292.68	-0.69	-0.00045	0/0	0	0	2089392640	HCD	MS2	0.418821	70.557	68.6674	27034	27023	210419_iNrich_Chymotrypsin_Ctrl_bRP_05.raw	F4.5	2071	1	FALSE	F	L	F4	chymotrypsin	48753879	109933798	0.307232	0.692768	MOCK	1ST	10	158	0	FALSE	NA	64205570	NA	NA	NA
High	[L].DFEQEmATAASSSSL.[E]	HCD	3.73	0.00011	0.00023	0.641	0.58	1	Sequest HT (2)	2	795.334	-1.9	68.6811	27040	27040	P60709; Q6S8J3; P63261	NA	DFEQEMATAASSSSL	15	2	68.681	399835	15	M6(Oxidation)	Oxidation@M	27	QE	0.396494	FALSE	Sequest HT	Sequest HT (B2)	B	2	Unambiguous	3	P60709; P63261	Actin, cytoplasmic 1 OS=Homo sapiens OX=9606 GN=ACTB PE=1 SV=1;Actin, cytoplasmic 2 OS=Homo sapiens OX=9606 GN=ACTG1 PE=1 SV=1	P60709; Q6S8J3; P63261	Actin, cytoplasmic 1 OS=Homo sapiens OX=9606 GN=ACTB PE=1 SV=1; POTE ankyrin domain family member E OS=Homo sapiens OX=9606 GN=POTEE PE=2 SV=3; Actin, cytoplasmic 2 OS=Homo sapiens OX=9606 GN=ACTG1 PE=1 SV=1	2	2	0.5845	0	1	1	795.334	1589.66	1589.66	-1.9	-0.00151	0/0	0	0	2732661	HCD	MS2	17.2848	62.524	68.6811	27040	27036	210419_iNrich_Chymotrypsin_Ctrl_bRP_05.raw	F4.5	476	2	FALSE	L	D	F4	chymotrypsin	426523	421167	0.503159	0.496841	MOCK	1ST	10	158	0	FALSE	6	207071	NA	NA	NA
High	[M].akRNAEkELTDRNW.[D]	HCD	3.25	3.3e-05	4.6e-05	1.02	0.33	1	Sequest HT (2)	2	931.987	2.46	68.6848	27042	27042	Q9UKX7	Acetyl	AKRNAEKELTDRNW	14	2	68.685	399836	14	N-Term(Acetyl);K2(Acetyl:2H(3));K7(Acetyl:2H(3))	Acetyl@Any N-term;Acetyl:2H(3)@K;Acetyl:2H(3)@K	27	QE	0.396519	FALSE	Sequest HT	Sequest HT (B2)	B	2	Unambiguous	1	Q9UKX7	Nuclear pore complex protein Nup50 OS=Homo sapiens OX=9606 GN=NUP50 PE=1 SV=2	Q9UKX7	Nuclear pore complex protein Nup50 OS=Homo sapiens OX=9606 GN=NUP50 PE=1 SV=2	1	2	0.3292	0	1	1	931.987	1862.97	1862.96	2.46	0.00229	0/0	0	0	2.11227e+06	HCD	MS2	0	80.149	68.6848	27042	27036	210419_iNrich_Chymotrypsin_Ctrl_bRP_05.raw	F4.5	2433	1	FALSE	M	A	F4	chymotrypsin	312915	307424	0.504426	0.495574	MOCK	1ST	10	158	0	FALSE	0;2;7	139939	NA	NA	NA
High	[F].RVPTANVSVVDL.[T]	HCD	2.92	0.00018	0.0004	0.526	0.4	1	Sequest HT (2)	2	635.362	-0.25	68.7021	27050	27050	P04406	NA	RVPTANVSVVDL	12	2	68.702	399837	12		NA	27	QE	0.396636	FALSE	Sequest HT	Sequest HT (B2)	B	2	Unambiguous	1	P04406	Glyceraldehyde-3-phosphate dehydrogenase OS=Homo sapiens OX=9606 GN=GAPDH PE=1 SV=3	P04406	Glyceraldehyde-3-phosphate dehydrogenase OS=Homo sapiens OX=9606 GN=GAPDH PE=1 SV=3	0	2	0.4041	0	1	1	635.362	1269.72	1269.72	-0.25	-0.00016	0/0	0	0	17744182	HCD	MS2	29.0162	6.862	68.7021	27050	27049	210419_iNrich_Chymotrypsin_Ctrl_bRP_05.raw	F4.5	1190	1	FALSE	F	R	F4	chymotrypsin	6.46549e+06	1.80683e+06	0.781581	0.218419	MOCK	1ST	10	158	0	FALSE	NA	1512341	NA	NA	NA
High	[M].tkGTSSF.[G]	HCD	1.98	0.0028	0.02	0.114	0.47	1	Sequest HT (2)	1	817.42	-1.48	68.7078	27054	27054	P61927	Acetyl:2H(3	TKGTSSF	7	1	68.708	399838	7	N-Term(Acetyl:2H(3));K2(Acetyl:2H(3))	Acetyl:2H(3)@Any N-term;Acetyl:2H(3)@K	27	QE	0.396674	FALSE	Sequest HT	Sequest HT (B2)	B	2	Unambiguous	1	P61927	60S ribosomal protein L37 OS=Homo sapiens OX=9606 GN=RPL37 PE=1 SV=2	P61927	60S ribosomal protein L37 OS=Homo sapiens OX=9606 GN=RPL37 PE=1 SV=2	0	0	0.4697	0	1	1	817.42	817.42	817.421	-1.48	-0.00121	0/0	0	0	5.15734e+06	HCD	MS2	0	49.904	68.7078	27054	27049	210419_iNrich_Chymotrypsin_Ctrl_bRP_05.raw	F4.5	1290	1	FALSE	M	T	F4	chymotrypsin	626340	253595	0.711803	0.288197	MOCK	1ST	10	158	0	FALSE	0;2	301427	NA	NA	NA
High	[L].eRAEAGVPAEF.[S]	HCD	2.6	0.0002	0.00042	0.518	0.52	1	Sequest HT (2)	1	1157.56	-1.35	68.7171	27060	27060	P21333	Glu->pyro-Glu	ERAEAGVPAEF	11	1	68.717	399839	11	N-Term(Glu->pyro-Glu)	Glu->pyro-Glu@E^Any N-term	27	QE	0.396737	FALSE	Sequest HT	Sequest HT (B2)	B	2	Unambiguous	1	P21333	Filamin-A OS=Homo sapiens OX=9606 GN=FLNA PE=1 SV=4	P21333	Filamin-A OS=Homo sapiens OX=9606 GN=FLNA PE=1 SV=4	0	1	0.5231	0	1	1	1157.56	1157.56	1157.56	-1.35	-0.00156	0/0	0	0	3.0572e+06	HCD	MS2	0	89.142	68.7171	27060	27049	210419_iNrich_Chymotrypsin_Ctrl_bRP_05.raw	F4.5	1593	1	FALSE	L	E	F4	chymotrypsin	199034	111364	0.641223	0.358777	MOCK	1ST	10	158	0	FALSE	0	96019.8	NA	NA	NA
High	[F].RVPTANVSVVDL.[T]	HCD	2.57	0.00015	0.0003	0.581	0.37	1	Sequest HT (2)	2	635.362	-0.25	68.7183	27061	27061	P04406	NA	RVPTANVSVVDL	12	2	68.718	399840	12		NA	27	QE	0.396745	FALSE	Sequest HT	Sequest HT (B2)	B	2	Unambiguous	1	P04406	Glyceraldehyde-3-phosphate dehydrogenase OS=Homo sapiens OX=9606 GN=GAPDH PE=1 SV=3	P04406	Glyceraldehyde-3-phosphate dehydrogenase OS=Homo sapiens OX=9606 GN=GAPDH PE=1 SV=3	0	2	0.3658	0	1	1	635.362	1269.72	1269.72	-0.25	-0.00016	0/0	0	0	17744182	HCD	MS2	27.4784	5.429	68.7183	27061	27049	210419_iNrich_Chymotrypsin_Ctrl_bRP_05.raw	F4.5	1190	1	FALSE	F	R	F4	chymotrypsin	5.35608e+06	1.65639e+06	0.763794	0.236206	MOCK	1ST	10	158	0	FALSE	NA	1325376	NA	NA	NA
High	[L].AAEEEAARQRkAALEEVERL.[K]	HCD	3.11	0.00021	0.00054	0.475	0.1	1	Sequest HT (2)	4	579.31	-0.32	68.7331	27068	27068	Q15149	NA	AAEEEAARQRKAALEEVERL	20	4	68.733	399841	20	K11(Acetyl:2H(3))	Acetyl:2H(3)@K	27	QE	0.396845	FALSE	Sequest HT	Sequest HT (B2)	B	2	Unambiguous	1	Q15149	Plectin OS=Homo sapiens OX=9606 GN=PLEC PE=1 SV=3	Q15149	Plectin OS=Homo sapiens OX=9606 GN=PLEC PE=1 SV=3	1	4	0.0965	0	1	1	579.31	2314.22	2314.22	-0.32	-0.00018	0/0	0	0	9679499	HCD	MS2	27.6084	11.241	68.7331	27068	27062	210419_iNrich_Chymotrypsin_Ctrl_bRP_05.raw	F4.5	2344	1	FALSE	L	A	F4	chymotrypsin	1.35313e+06	1.41741e+06	0.488399	0.511601	MOCK	1ST	10	158	0	FALSE	11	513132	NA	NA	NA
High	[F].kALIAAQY.[S]	HCD	2.14	0.00035	0.0012	0.367	0.33	1	Sequest HT (2)	1	922.544	0.42	68.7491	27076	27076	P26641	NA	KALIAAQY	8	1	68.749	399842	8	K1(Acetyl:2H(3))	Acetyl:2H(3)@K	27	QE	0.396953	FALSE	Sequest HT	Sequest HT (B2)	B	2	Unambiguous	1	P26641	Elongation factor 1-gamma OS=Homo sapiens OX=9606 GN=EEF1G PE=1 SV=3	P26641	Elongation factor 1-gamma OS=Homo sapiens OX=9606 GN=EEF1G PE=1 SV=3	1	1	0.3318	0	1	1	922.544	922.544	922.544	0.42	0.00039	0/0	0	0	2.28676e+06	HCD	MS2	0	76.55	68.7491	27076	27075	210419_iNrich_Chymotrypsin_Ctrl_bRP_05.raw	F4.5	940	1	FALSE	F	K	F4	chymotrypsin	555882	85754.5	0.86635	0.13365	MOCK	1ST	10	158	0	FALSE	1	266047	NA	NA	NA
High	[F].gGDDAPRAVF.[P]	HCD	2.07	0.0091	0.064	0.01	0.51	1	Sequest HT (2)	1	1046.49	-0.94	68.7592	27082	27082	Q562R1	Acetyl	GGDDAPRAVF	10	1	68.759	399843	10	N-Term(Acetyl)	Acetyl@Any N-term	27	QE	0.397022	FALSE	Sequest HT	Sequest HT (B2)	B	2	Unambiguous	1	Q562R1	Beta-actin-like protein 2 OS=Homo sapiens OX=9606 GN=ACTBL2 PE=1 SV=2	Q562R1	Beta-actin-like protein 2 OS=Homo sapiens OX=9606 GN=ACTBL2 PE=1 SV=2	0	1	0.5121	0	1	1	1046.49	1046.49	1046.49	-0.94	-0.00098	0/0	0	0	2531488	HCD	MS2	0	87.355	68.7592	27082	27075	210419_iNrich_Chymotrypsin_Ctrl_bRP_05.raw	F4.5	1374	1	FALSE	F	G	F4	chymotrypsin	144023	460435	0.238268	0.761732	MOCK	1ST	10	158	0	FALSE	0	283757	NA	NA	NA
High	[W].TAADTAAQITQRkW.[E]	HCD	3.41	0.00011	0.00019	0.679	0.51	1	Sequest HT (2)	3	535.952	0.02	68.7687	27087	27087	P01889	NA	TAADTAAQITQRKW	14	3	68.769	399844	14	K13(Acetyl:2H(3))	Acetyl:2H(3)@K	27	QE	0.397086	FALSE	Sequest HT	Sequest HT (B2)	B	2	Unambiguous	1	P01889	HLA class I histocompatibility antigen, B alpha chain OS=Homo sapiens OX=9606 GN=HLA-B PE=1 SV=3	P01889	HLA class I histocompatibility antigen, B alpha chain OS=Homo sapiens OX=9606 GN=HLA-B PE=1 SV=3	0	3	0.5103	0	1	1	535.952	1605.84	1605.84	0.02	1e-05	0/0	0	0	10106350	HCD	MS2	17.3333	14.388	68.7687	27087	27075	210419_iNrich_Chymotrypsin_Ctrl_bRP_05.raw	F4.5	2315	1	FALSE	W	T	F4	chymotrypsin	1.85425e+06	2.63024e+06	0.41348	0.58652	MOCK	1ST	10	158	0	FALSE	13	1131778	NA	NA	NA
High	[L].VDckkSDAASkVM.[V]	HCD	2.01	0.00042	0.0019	0.312	0.36	1	Sequest HT (2)	2	787.4	1.57	68.7768	27090	27090	Q7L2H7	NA	VDCKKSDAASKVM	13	2	68.777	399845	13	C3(Carbamidomethyl);K4(Acetyl:2H(3));K5(Acetyl:2H(3));K11(Acetyl:2H(3))	Carbamidomethyl@C;Acetyl:2H(3)@K;Acetyl:2H(3)@K;Acetyl:2H(3)@K	27	QE	0.397141	FALSE	Sequest HT	Sequest HT (B2)	B	2	Unambiguous	1	Q7L2H7	Eukaryotic translation initiation factor 3 subunit M OS=Homo sapiens OX=9606 GN=EIF3M PE=1 SV=1	Q7L2H7	Eukaryotic translation initiation factor 3 subunit M OS=Homo sapiens OX=9606 GN=EIF3M PE=1 SV=1	0	2	0.3582	0	1	1	787.4	1573.79	1573.79	1.57	0.00123	0/0	0	0	2.49481e+06	HCD	MS2	65.939	65.151	68.7768	27090	27088	210419_iNrich_Chymotrypsin_Ctrl_bRP_05.raw	F4.5	2360	1	FALSE	L	V	F4	chymotrypsin	243433	86149.4	0.73861	0.26139	MOCK	1ST	10	158	0	FALSE	3;4;5;11	59034.6	NA	NA	NA
High	[F].gGDDAPRAVF.[P]	HCD	3.64	0.00016	0.00035	0.548	0.63	1	Sequest HT (2)	2	523.749	0.39	68.7794	27092	27092	Q562R1	Acetyl	GGDDAPRAVF	10	2	68.779	399846	10	N-Term(Acetyl)	Acetyl@Any N-term	27	QE	0.397158	FALSE	Sequest HT	Sequest HT (B2)	B	2	Unambiguous	1	Q562R1	Beta-actin-like protein 2 OS=Homo sapiens OX=9606 GN=ACTBL2 PE=1 SV=2	Q562R1	Beta-actin-like protein 2 OS=Homo sapiens OX=9606 GN=ACTBL2 PE=1 SV=2	0	2	0.6291	0	1	1	523.749	1046.49	1046.49	0.39	0.0002	0/0	0	0	5.02505e+06	HCD	MS2	0	25.269	68.7794	27092	27088	210419_iNrich_Chymotrypsin_Ctrl_bRP_05.raw	F4.5	1341	1	FALSE	F	G	F4	chymotrypsin	1.37058e+06	2.18875e+06	0.385067	0.614933	MOCK	1ST	10	158	0	FALSE	0	838910	NA	NA	NA
High	[L].DFEQEmATAASSSSL.[E]	HCD	2.52	0.0013	0.0086	0.181	0.44	1	Sequest HT (2)	1	1589.66	-0.4	68.8026	27104	27104	P60709; Q6S8J3; P63261	NA	DFEQEMATAASSSSL	15	1	68.803	399847	15	M6(Oxidation)	Oxidation@M	27	QE	0.397315	FALSE	Sequest HT	Sequest HT (B2)	B	2	Unambiguous	3	P60709; P63261	Actin, cytoplasmic 1 OS=Homo sapiens OX=9606 GN=ACTB PE=1 SV=1;Actin, cytoplasmic 2 OS=Homo sapiens OX=9606 GN=ACTG1 PE=1 SV=1	P60709; Q6S8J3; P63261	Actin, cytoplasmic 1 OS=Homo sapiens OX=9606 GN=ACTB PE=1 SV=1; POTE ankyrin domain family member E OS=Homo sapiens OX=9606 GN=POTEE PE=2 SV=3; Actin, cytoplasmic 2 OS=Homo sapiens OX=9606 GN=ACTG1 PE=1 SV=1	2	1	0.4365	0	1	1	1589.66	1589.66	1589.66	-0.4	-0.00063	0/0	0	0	4224107	HCD	MS2	0	115.638	68.8026	27104	27101	210419_iNrich_Chymotrypsin_Ctrl_bRP_05.raw	F4.5	481	2	FALSE	L	D	F4	chymotrypsin	278326	20385.7	0.931755	0.0682454	MOCK	1ST	10	158	0	FALSE	6	63780	NA	NA	NA
High	[L].AAEEEAARQRkAALEEVERL.[K]	HCD	3.76	0.00011	0.00023	0.641	0.4	1	Sequest HT (2)	3	772.079	1.72	68.823	27115	27115	Q15149	NA	AAEEEAARQRKAALEEVERL	20	3	68.823	399848	20	K11(Acetyl:2H(3))	Acetyl:2H(3)@K	27	QE	0.397453	FALSE	Sequest HT	Sequest HT (B2)	B	2	Unambiguous	1	Q15149	Plectin OS=Homo sapiens OX=9606 GN=PLEC PE=1 SV=3	Q15149	Plectin OS=Homo sapiens OX=9606 GN=PLEC PE=1 SV=3	1	3	0.3989	0	1	1	772.079	2314.22	2314.22	1.72	0.00132	0/0	0	0	3.00614e+06	HCD	MS2	0	48.028	68.823	27115	27114	210419_iNrich_Chymotrypsin_Ctrl_bRP_05.raw	F4.5	2338	1	FALSE	L	A	F4	chymotrypsin	325604	224189	0.59223	0.40777	MOCK	1ST	10	158	0	FALSE	11	86332.3	NA	NA	NA
High	[L].rDNIQGITkPAIRRL.[A]	HCD	4.1	3.3e-05	1.8e-05	1.23	0.6	1	Sequest HT (2)	3	614.371	-0.15	68.8346	27123	27123	P62805	Acetyl:2H(3	RDNIQGITKPAIRRL	15	3	68.835	399849	15	N-Term(Acetyl:2H(3));K9(Acetyl:2H(3))	Acetyl:2H(3)@Any N-term;Acetyl:2H(3)@K	27	QE	0.397531	TRUE	Sequest HT	Sequest HT (B2)	B	2	Unambiguous	1	P62805	Histone H4 OS=Homo sapiens OX=9606 GN=H4C16 PE=1 SV=2	P62805	Histone H4 OS=Homo sapiens OX=9606 GN=H4C16 PE=1 SV=2	0	3	0.6	0	1	1	614.371	1841.1	1841.1	-0.15	-9e-05	0/0	0	0	49994408	HCD	MS2	4.4131	3.72	68.8346	27123	27114	210419_iNrich_Chymotrypsin_Ctrl_bRP_05.raw	F4.5	401	1	FALSE	L	R	F4	chymotrypsin	8.42797e+06	5.11269e+06	0.622419	0.377581	MOCK	1ST	10	158	1	TRUE	0;9	3492088	202.14	1408167	0.403245
High	[L].lQASRDQkkTQEQL.[A]	HCD	4.19	5.1e-05	7.1e-05	0.922	0.53	1	Sequest HT (2)	2	904.498	1.06	68.8362	27124	27124	P26038	Acetyl:2H(3	LQASRDQKKTQEQL	14	2	68.836	399850	14	N-Term(Acetyl:2H(3));K8(Acetyl:2H(3));K9(Acetyl:2H(3))	Acetyl:2H(3)@Any N-term;Acetyl:2H(3)@K;Acetyl:2H(3)@K	27	QE	0.397542	FALSE	Sequest HT	Sequest HT (B2)	B	2	Unambiguous	1	P26038	Moesin OS=Homo sapiens OX=9606 GN=MSN PE=1 SV=3	P26038	Moesin OS=Homo sapiens OX=9606 GN=MSN PE=1 SV=3	1	0	0.5322	0	1	1	904.498	1807.99	1807.99	1.06	0.00095	0/0	0	0	3.88563e+06	HCD	MS2	51.3725	63.752	68.8362	27124	27114	210419_iNrich_Chymotrypsin_Ctrl_bRP_05.raw	F4.5	1839	1	FALSE	L	L	F4	chymotrypsin	869183	145510	0.856597	0.143403	MOCK	1ST	10	158	0	FALSE	0;8;9	188603	NA	NA	NA
High	[F].LENVIRDAVTY.[T]	HCD	3.43	0.00039	0.0016	0.332	0.34	1	Sequest HT (2)	2	646.846	-0.41	68.8452	27128	27128	P62805	NA	LENVIRDAVTY	11	2	68.845	399851	11		NA	27	QE	0.397603	FALSE	Sequest HT	Sequest HT (B2)	B	2	Unambiguous	1	P62805	Histone H4 OS=Homo sapiens OX=9606 GN=H4C16 PE=1 SV=2	P62805	Histone H4 OS=Homo sapiens OX=9606 GN=H4C16 PE=1 SV=2	1	2	0.3411	0	1	1	646.846	1292.68	1292.68	-0.41	-0.00027	0/0	0	0	972810560	HCD	MS2	1.31371	0.137	68.8452	27128	27127	210419_iNrich_Chymotrypsin_Ctrl_bRP_05.raw	F4.5	2007	1	FALSE	F	L	F4	chymotrypsin	225035177	278804592	0.44664	0.55336	MOCK	1ST	10	158	0	FALSE	NA	94853420	NA	NA	NA
High	[F].eIEEHISERQAEVL.[A]	HCD	2.17	0.00042	0.0018	0.319	0.03	1	Sequest HT (2)	2	832.416	-1.76	68.8564	27135	27135	O43172	Glu->pyro-Glu	EIEEHISERQAEVL	14	2	68.856	399852	14	N-Term(Glu->pyro-Glu)	Glu->pyro-Glu@E^Any N-term	27	QE	0.397678	FALSE	Sequest HT	Sequest HT (B2)	B	2	Unambiguous	1	O43172	U4/U6 small nuclear ribonucleoprotein Prp4 OS=Homo sapiens OX=9606 GN=PRPF4 PE=1 SV=2	O43172	U4/U6 small nuclear ribonucleoprotein Prp4 OS=Homo sapiens OX=9606 GN=PRPF4 PE=1 SV=2	0	0	0.0276	0	1	1	832.416	1663.83	1663.83	-1.76	-0.00146	0/0	0	0	3698915	HCD	MS2	29.5354	62.31	68.8564	27135	27127	210419_iNrich_Chymotrypsin_Ctrl_bRP_05.raw	F4.5	2341	1	FALSE	F	E	F4	chymotrypsin	790966	566610	0.582631	0.417369	MOCK	1ST	10	158	0	FALSE	0	233557	NA	NA	NA
High	[F].LENVIRDAVTY.[T]	HCD	2.77	8.9e-05	0.00016	0.731	0.56	1	Sequest HT (2)	1	1292.68	-1.21	68.8948	27154	27154	P62805	NA	LENVIRDAVTY	11	1	68.895	399853	11		NA	27	QE	0.397938	FALSE	Sequest HT	Sequest HT (B2)	B	2	Unambiguous	1	P62805	Histone H4 OS=Homo sapiens OX=9606 GN=H4C16 PE=1 SV=2	P62805	Histone H4 OS=Homo sapiens OX=9606 GN=H4C16 PE=1 SV=2	1	1	0.5632	0	1	1	1292.68	1292.68	1292.68	-1.21	-0.00156	0/0	0	0	17915076	HCD	MS2	0	12.968	68.8948	27154	27153	210419_iNrich_Chymotrypsin_Ctrl_bRP_05.raw	F4.5	2117	1	FALSE	F	L	F4	chymotrypsin	1.15034e+06	329922	0.777119	0.222881	MOCK	1ST	10	158	0	FALSE	NA	329922	NA	NA	NA
High	[F].TTTAEREIVRDIkEkL.[C]	HCD	3.05	9.6e-05	0.00018	0.691	0.07	1	Sequest HT (2)	3	664.711	-2.77	68.9015	27158	27158	P60709; P63261	NA	TTTAEREIVRDIKEKL	16	3	68.902	399854	16	K13(Acetyl:2H(3));K15(Acetyl:2H(3))	Acetyl:2H(3)@K;Acetyl:2H(3)@K	27	QE	0.397983	FALSE	Sequest HT	Sequest HT (B2)	B	2	Unambiguous	2	P60709; P63261	Actin, cytoplasmic 1 OS=Homo sapiens OX=9606 GN=ACTB PE=1 SV=1;Actin, cytoplasmic 2 OS=Homo sapiens OX=9606 GN=ACTG1 PE=1 SV=1	P60709; P63261	Actin, cytoplasmic 1 OS=Homo sapiens OX=9606 GN=ACTB PE=1 SV=1; Actin, cytoplasmic 2 OS=Homo sapiens OX=9606 GN=ACTG1 PE=1 SV=1	0	3	0.0721	0	1	1	664.711	1992.12	1992.12	-2.77	-0.00184	0/0	0	0	3.4485e+06	HCD	MS2	19.928	68.424	68.9015	27158	27153	210419_iNrich_Chymotrypsin_Ctrl_bRP_05.raw	F4.5	1265	2	FALSE	F	T	F4	chymotrypsin	1.06518e+06	412795	0.720702	0.279298	MOCK	1ST	10	158	0	FALSE	13;15	438240	NA	NA	NA
High	[F].lRERIIPRSVL.[Y]	HCD	2.26	0.00039	0.0016	0.331	0.23	1	Sequest HT (2)	3	466.298	-1.62	68.9029	27159	27159	P55209	Acetyl:2H(3	LRERIIPRSVL	11	3	68.903	399855	11	N-Term(Acetyl:2H(3))	Acetyl:2H(3)@Any N-term	27	QE	0.397993	FALSE	Sequest HT	Sequest HT (B2)	B	2	Unambiguous	1	P55209	Nucleosome assembly protein 1-like 1 OS=Homo sapiens OX=9606 GN=NAP1L1 PE=1 SV=1	P55209	Nucleosome assembly protein 1-like 1 OS=Homo sapiens OX=9606 GN=NAP1L1 PE=1 SV=1	1	3	0.2301	0	1	1	466.298	1396.88	1396.88	-1.62	-0.00076	0/0	0	0	2209794	HCD	MS2	43.1876	48.418	68.9029	27159	27153	210419_iNrich_Chymotrypsin_Ctrl_bRP_05.raw	F4.5	160	1	FALSE	F	L	F4	chymotrypsin	309823	631276	0.329214	0.670786	MOCK	1ST	10	158	0	FALSE	0	243250	NA	NA	NA
High	[W].TAADTAAQITQRkW.[E]	HCD	4.02	3.3e-05	2e-05	1.21	0.61	1	Sequest HT (2)	2	803.426	1.35	68.908	27162	27162	P01889	NA	TAADTAAQITQRKW	14	2	68.908	399856	14	K13(Acetyl:2H(3))	Acetyl:2H(3)@K	27	QE	0.398027	FALSE	Sequest HT	Sequest HT (B2)	B	2	Unambiguous	1	P01889	HLA class I histocompatibility antigen, B alpha chain OS=Homo sapiens OX=9606 GN=HLA-B PE=1 SV=3	P01889	HLA class I histocompatibility antigen, B alpha chain OS=Homo sapiens OX=9606 GN=HLA-B PE=1 SV=3	0	0	0.6119	0	1	1	803.426	1605.84	1605.84	1.35	0.00109	0/0	0	0	5993120	HCD	MS2	73.0794	19.284	68.908	27162	27153	210419_iNrich_Chymotrypsin_Ctrl_bRP_05.raw	F4.5	2251	1	FALSE	W	T	F4	chymotrypsin	789405	2.02222e+06	0.280765	0.719235	MOCK	1ST	10	158	0	FALSE	13	371292	NA	NA	NA
High	[F].SDYPPLGRF.[A]	HCD	2.12	0.0065	0.045	0.042	0.38	1	Sequest HT (2)	2	526.265	0.98	68.923	27170	27170	P68104; Q5VTE0	NA	SDYPPLGRF	9	2	68.923	399857	9		NA	27	QE	0.398128	FALSE	Sequest HT	Sequest HT (B2)	B	2	Unambiguous	2	P68104	Elongation factor 1-alpha 1 OS=Homo sapiens OX=9606 GN=EEF1A1 PE=1 SV=1	P68104; Q5VTE0	Elongation factor 1-alpha 1 OS=Homo sapiens OX=9606 GN=EEF1A1 PE=1 SV=1; Putative elongation factor 1-alpha-like 3 OS=Homo sapiens OX=9606 GN=EEF1A1P5 PE=5 SV=1	2	2	0.3774	0	1	1	526.265	1051.52	1051.52	0.98	0.00052	0/0	0	0	2.11296e+06	HCD	MS2	15.0683	101.612	68.923	27170	27166	210419_iNrich_Chymotrypsin_Ctrl_bRP_05.raw	F4.5	1925	1	FALSE	F	S	F4	chymotrypsin	109606	802880	0.120118	0.879882	MOCK	1ST	10	158	0	FALSE	NA	225304	NA	NA	NA
High	[F].gGRSSGPYGGGGQYF.[A]	HCD	3.51	0.00011	0.00023	0.638	0.46	1	Sequest HT (2)	2	746.338	-0.3	68.9286	27174	27174	Q32P51; P09651	Acetyl:2H(3	GGRSSGPYGGGGQYF	15	2	68.929	399858	15	N-Term(Acetyl:2H(3))	Acetyl:2H(3)@Any N-term	27	QE	0.398166	FALSE	Sequest HT	Sequest HT (B2)	B	2	Unambiguous	2	Q32P51; P09651	Heterogeneous nuclear ribonucleoprotein A1-like 2 OS=Homo sapiens OX=9606 GN=HNRNPA1L2 PE=2 SV=2;Heterogeneous nuclear ribonucleoprotein A1 OS=Homo sapiens OX=9606 GN=HNRNPA1 PE=1 SV=5	Q32P51; P09651	Heterogeneous nuclear ribonucleoprotein A1-like 2 OS=Homo sapiens OX=9606 GN=HNRNPA1L2 PE=2 SV=2; Heterogeneous nuclear ribonucleoprotein A1 OS=Homo sapiens OX=9606 GN=HNRNPA1 PE=1 SV=5	2	0	0.4644	0	1	1	746.338	1491.67	1491.67	-0.3	-0.00022	0/0	0	0	5453073	HCD	MS2	56.9143	49.673	68.9286	27174	27166	210419_iNrich_Chymotrypsin_Ctrl_bRP_05.raw	F4.5	1194	2	FALSE	F	G	F4	chymotrypsin	1.74846e+06	415496	0.807992	0.192008	MOCK	1ST	10	158	0	FALSE	0	363649	NA	NA	NA
High	[L].DLAGTLPGSkRQL.[Q]	HCD	2.37	0.00037	0.0014	0.348	0.49	1	Sequest HT (2)	2	700.9	-0.15	68.9525	27187	27187	P46013	NA	DLAGTLPGSKRQL	13	2	68.952	399859	13	K10(Acetyl:2H(3))	Acetyl:2H(3)@K	27	QE	0.398328	FALSE	Sequest HT	Sequest HT (B2)	B	2	Unambiguous	1	P46013	Proliferation marker protein Ki-67 OS=Homo sapiens OX=9606 GN=MKI67 PE=1 SV=2	P46013	Proliferation marker protein Ki-67 OS=Homo sapiens OX=9606 GN=MKI67 PE=1 SV=2	2	2	0.4937	0	1	1	700.9	1400.79	1400.79	-0.15	-0.00011	0/0	0	0	5.99244e+06	HCD	MS2	54.4442	15.478	68.9525	27187	27179	210419_iNrich_Chymotrypsin_Ctrl_bRP_05.raw	F4.5	1238	1	FALSE	L	D	F4	chymotrypsin	1.14964e+06	3.31806e+06	0.257322	0.742678	MOCK	1ST	10	158	0	FALSE	10	2047380	NA	NA	NA
High	[L].IkGSGTAEVEL.[K]	HCD	2.26	0.0003	0.00092	0.397	0.2	1	Sequest HT (2)	1	1148.62	-0.37	68.9641	27193	27193	P14618	NA	IKGSGTAEVEL	11	1	68.964	399860	11	K2(Acetyl:2H(3))	Acetyl:2H(3)@K	27	QE	0.398406	FALSE	Sequest HT	Sequest HT (B2)	B	2	Unambiguous	1	P14618	Pyruvate kinase PKM OS=Homo sapiens OX=9606 GN=PKM PE=1 SV=4	P14618	Pyruvate kinase PKM OS=Homo sapiens OX=9606 GN=PKM PE=1 SV=4	0	1	0.2035	0	1	1	1148.62	1148.62	1148.62	-0.37	-0.00043	0/0	0	0	4.29697e+06	HCD	MS2	0	77.755	68.9641	27193	27192	210419_iNrich_Chymotrypsin_Ctrl_bRP_05.raw	F4.5	1716	1	FALSE	L	I	F4	chymotrypsin	331065	34369.1	0.90595	0.0940502	MOCK	1ST	10	158	0	FALSE	2	107859	NA	NA	NA
High	[F].kTDLRFQSSAVM.[A]	HCD	2.53	0.00037	0.0015	0.343	0.24	1	Sequest HT (2)	2	714.374	1.73	68.9701	27197	27197	Q5TEC6; Q16695; P68431; Q71DI3	NA	KTDLRFQSSAVM	12	2	68.97	399861	12	K1(Acetyl:2H(3))	Acetyl:2H(3)@K	27	QE	0.398447	FALSE	Sequest HT	Sequest HT (B2)	B	2	Unambiguous	4	Q5TEC6; Q16695; P68431; Q71DI3	Histone H3-7 OS=Homo sapiens OX=9606 GN=H3-7 PE=1 SV=1;Histone H3.1t OS=Homo sapiens OX=9606 GN=H3-4 PE=1 SV=3;Histone H3.1 OS=Homo sapiens OX=9606 GN=H3C12 PE=1 SV=2;Histone H3.2 OS=Homo sapiens OX=9606 GN=H3C13 PE=1 SV=3	Q5TEC6; Q16695; P68431; Q71DI3	Histone H3-7 OS=Homo sapiens OX=9606 GN=H3-7 PE=1 SV=1; Histone H3.1t OS=Homo sapiens OX=9606 GN=H3-4 PE=1 SV=3; Histone H3.1 OS=Homo sapiens OX=9606 GN=H3C12 PE=1 SV=2; Histone H3.2 OS=Homo sapiens OX=9606 GN=H3C13 PE=1 SV=3	2	2	0.2372	0	1	1	714.374	1427.74	1427.74	1.73	0.00124	0/0	0	0	3.14225e+06	HCD	MS2	36.7207	67.535	68.9701	27197	27192	210419_iNrich_Chymotrypsin_Ctrl_bRP_05.raw	F4.5	2165	4	FALSE	F	K	F4	chymotrypsin	779652	555552	0.58392	0.41608	MOCK	1ST	10	158	0	FALSE	1	268801	NA	NA	NA
High	[M].pEEVHHGEEEVETF.[A]	HCD	3.14	0.00011	0.00024	0.634	0.44	1	Sequest HT (2)	2	856.878	1.07	68.9718	27198	27198	P08238; Q58FF7	Acetyl:2H(3	PEEVHHGEEEVETF	14	2	68.972	399862	14	N-Term(Acetyl:2H(3))	Acetyl:2H(3)@Any N-term	27	QE	0.398458	FALSE	Sequest HT	Sequest HT (B2)	B	2	Unambiguous	2	P08238; Q58FF7	Heat shock protein HSP 90-beta OS=Homo sapiens OX=9606 GN=HSP90AB1 PE=1 SV=4;Putative heat shock protein HSP 90-beta-3 OS=Homo sapiens OX=9606 GN=HSP90AB3P PE=5 SV=1	P08238; Q58FF7	Heat shock protein HSP 90-beta OS=Homo sapiens OX=9606 GN=HSP90AB1 PE=1 SV=4; Putative heat shock protein HSP 90-beta-3 OS=Homo sapiens OX=9606 GN=HSP90AB3P PE=5 SV=1	0	2	0.4395	0	1	1	856.878	1712.75	1712.75	1.07	0.00092	0/0	0	0	2.98776e+06	HCD	MS2	0	68.254	68.9718	27198	27192	210419_iNrich_Chymotrypsin_Ctrl_bRP_05.raw	F4.5	900	2	FALSE	M	P	F4	chymotrypsin	1.47405e+06	297482	0.832077	0.167923	MOCK	1ST	10	158	0	FALSE	0	394184	NA	NA	NA
High	[L].DLAGTLPGSkRQL.[Q]	HCD	2.7	0.00033	0.0011	0.374	0.47	1	Sequest HT (2)	2	700.901	0.46	68.9814	27204	27204	P46013	NA	DLAGTLPGSKRQL	13	2	68.981	399863	13	K10(Acetyl:2H(3))	Acetyl:2H(3)@K	27	QE	0.398523	FALSE	Sequest HT	Sequest HT (B2)	B	2	Unambiguous	1	P46013	Proliferation marker protein Ki-67 OS=Homo sapiens OX=9606 GN=MKI67 PE=1 SV=2	P46013	Proliferation marker protein Ki-67 OS=Homo sapiens OX=9606 GN=MKI67 PE=1 SV=2	2	2	0.4704	0	1	1	700.901	1400.79	1400.79	0.46	0.00032	0/0	0	0	6939814	HCD	MS2	47.0014	14.168	68.9814	27204	27192	210419_iNrich_Chymotrypsin_Ctrl_bRP_05.raw	F4.5	1211	1	FALSE	L	D	F4	chymotrypsin	1.4638e+06	4.2474e+06	0.256304	0.743696	MOCK	1ST	10	158	0	FALSE	10	2607456	NA	NA	NA
High	[F].aVGYRTGDF.[Q]	HCD	2	0.0011	0.0063	0.207	0.36	1	Sequest HT (2)	2	515.756	1.07	68.9908	27208	27208	P45880	Acetyl:2H(3	AVGYRTGDF	9	2	68.991	399864	9	N-Term(Acetyl:2H(3))	Acetyl:2H(3)@Any N-term	27	QE	0.398586	FALSE	Sequest HT	Sequest HT (B2)	B	2	Unambiguous	1	P45880	Voltage-dependent anion-selective channel protein 2 OS=Homo sapiens OX=9606 GN=VDAC2 PE=1 SV=2	P45880	Voltage-dependent anion-selective channel protein 2 OS=Homo sapiens OX=9606 GN=VDAC2 PE=1 SV=2	1	2	0.355	0	1	1	515.756	1030.5	1030.5	1.07	0.00055	0/0	0	0	4598000	HCD	MS2	25.8373	30.463	68.9908	27208	27205	210419_iNrich_Chymotrypsin_Ctrl_bRP_05.raw	F4.5	1555	1	FALSE	F	A	F4	chymotrypsin	574963	1.6928e+06	0.253538	0.746462	MOCK	1ST	10	158	0	FALSE	0	968667	NA	NA	NA
High	[F].aVGYRTGDF.[Q]	HCD	1.62	0.00085	0.0044	0.237	0.29	1	Sequest HT (2)	1	1030.5	0.55	68.9927	27209	27209	P45880	Acetyl:2H(3	AVGYRTGDF	9	1	68.993	399865	9	N-Term(Acetyl:2H(3))	Acetyl:2H(3)@Any N-term	27	QE	0.398599	FALSE	Sequest HT	Sequest HT (B2)	B	2	Unambiguous	1	P45880	Voltage-dependent anion-selective channel protein 2 OS=Homo sapiens OX=9606 GN=VDAC2 PE=1 SV=2	P45880	Voltage-dependent anion-selective channel protein 2 OS=Homo sapiens OX=9606 GN=VDAC2 PE=1 SV=2	1	1	0.2901	0	1	1	1030.5	1030.5	1030.5	0.55	0.00056	0/0	0	0	3.25069e+06	HCD	MS2	0	78.976	68.9927	27209	27205	210419_iNrich_Chymotrypsin_Ctrl_bRP_05.raw	F4.5	1534	1	FALSE	F	A	F4	chymotrypsin	332482	32343.3	0.911346	0.0886541	MOCK	1ST	10	158	0	FALSE	0	178206	NA	NA	NA
High	[F].ITGASRGIGkAIAL.[K]	HCD	3.19	8.9e-05	0.00014	0.754	0.29	1	Sequest HT (2)	2	686.922	0.7	68.9963	27211	27211	Q6YN16	NA	ITGASRGIGKAIAL	14	2	68.996	399866	14	K10(Acetyl:2H(3))	Acetyl:2H(3)@K	27	QE	0.398624	FALSE	Sequest HT	Sequest HT (B2)	B	2	Unambiguous	1	Q6YN16	Hydroxysteroid dehydrogenase-like protein 2 OS=Homo sapiens OX=9606 GN=HSDL2 PE=1 SV=1	Q6YN16	Hydroxysteroid dehydrogenase-like protein 2 OS=Homo sapiens OX=9606 GN=HSDL2 PE=1 SV=1	0	2	0.2915	0	1	1	686.922	1372.84	1372.84	0.7	0.00048	0/0	0	0	2.64102e+06	HCD	MS2	21.4466	75.952	68.9963	27211	27205	210419_iNrich_Chymotrypsin_Ctrl_bRP_05.raw	F4.5	436	1	FALSE	F	I	F4	chymotrypsin	1.13868e+06	641188	0.639755	0.360245	MOCK	1ST	10	158	0	FALSE	10	364305	NA	NA	NA
High	[L].YGSAGPPPTGEEDTAEkDEL.[-]	HCD	1.02	0.00036	0.0013	0.359	0.23	1	Sequest HT (2)	2	1054.47	-0.22	69.0042	27216	27216	P11021	NA	YGSAGPPPTGEEDTAEKDEL	20	2	69.004	399867	20	K17(Acetyl:2H(3))	Acetyl:2H(3)@K	27	QE	0.398677	FALSE	Sequest HT	Sequest HT (B2)	B	2	Unambiguous	1	P11021	Endoplasmic reticulum chaperone BiP OS=Homo sapiens OX=9606 GN=HSPA5 PE=1 SV=2	P11021	Endoplasmic reticulum chaperone BiP OS=Homo sapiens OX=9606 GN=HSPA5 PE=1 SV=2	1	0	0.2255	0	1	1	1054.47	2107.94	2107.94	-0.22	-0.00023	0/0	0	0	3936915	HCD	MS2	87.1261	19.202	69.0042	27216	27205	210419_iNrich_Chymotrypsin_Ctrl_bRP_05.raw	F4.5	980	1	FALSE	L	Y	F4	chymotrypsin	0	0	NA	NA	MOCK	1ST	10	158	0	FALSE	17	#NAME?	NA	NA	NA
High	[W].kVEVNDRQGF.[V]	HCD	2.08	0.00037	0.0014	0.343	0.39	1	Sequest HT (2)	2	641.34	1	69.0135	27220	27220	Q13813	Acetyl:2H(3	KVEVNDRQGF	10	2	69.013	399868	10	N-Term(Acetyl:2H(3));K1(Acetyl:2H(3))	Acetyl:2H(3)@Any N-term;Acetyl:2H(3)@K	27	QE	0.39874	FALSE	Sequest HT	Sequest HT (B2)	B	2	Unambiguous	1	Q13813	Spectrin alpha chain, non-erythrocytic 1 OS=Homo sapiens OX=9606 GN=SPTAN1 PE=1 SV=3	Q13813	Spectrin alpha chain, non-erythrocytic 1 OS=Homo sapiens OX=9606 GN=SPTAN1 PE=1 SV=3	0	2	0.3942	0	1	1	641.34	1281.67	1281.67	1	0.00064	0/0	0	0	7.96498e+06	HCD	MS2	43.4776	8.664	69.0135	27220	27218	210419_iNrich_Chymotrypsin_Ctrl_bRP_05.raw	F4.5	1874	1	FALSE	W	K	F4	chymotrypsin	2.22129e+06	2.46389e+06	0.47411	0.52589	MOCK	1ST	10	158	0	FALSE	0;1	1834445	NA	NA	NA
High	[F].TSEPRLIVIRSF.[D]	HCD	2.9	0.00028	0.00088	0.403	0.37	1	Sequest HT (2)	3	473.277	-0.28	69.0359	27232	27232	P41091; Q2VIR3	NA	TSEPRLIVIRSF	12	3	69.036	399869	12		NA	27	QE	0.398891	FALSE	Sequest HT	Sequest HT (B2)	B	2	Unambiguous	2	P41091	Eukaryotic translation initiation factor 2 subunit 3 OS=Homo sapiens OX=9606 GN=EIF2S3 PE=1 SV=3	P41091; Q2VIR3	Eukaryotic translation initiation factor 2 subunit 3 OS=Homo sapiens OX=9606 GN=EIF2S3 PE=1 SV=3; Eukaryotic translation initiation factor 2 subunit 3B OS=Homo sapiens OX=9606 GN=EIF2S3B PE=2 SV=2	1	3	0.3655	0	1	1	473.277	1417.82	1417.82	-0.28	-0.00013	0/0	0	0	1.71124e+06	HCD	MS2	72.4492	22.516	69.0359	27232	27231	210419_iNrich_Chymotrypsin_Ctrl_bRP_05.raw	F4.5	1135	1	FALSE	F	T	F4	chymotrypsin	129545	1.25564e+06	0.0935216	0.906478	MOCK	1ST	10	158	0	FALSE	NA	529913	NA	NA	NA
High	[M].aGGkAGkDSGkAkTkAVSRSQRAGL.[Q]	HCD	2.78	0.00039	0.0017	0.327	0.26	1	Sequest HT (2)	3	900.52	0.4	69.0378	27233	27233	P0C0S5	Acetyl:2H(3	AGGKAGKDSGKAKTKAVSRSQRAGL	25	3	69.038	399870	25	N-Term(Acetyl:2H(3));K4(Acetyl:2H(3));K7(Acetyl:2H(3));K11(Acetyl:2H(3));K13(Acetyl:2H(3));K15(Acetyl:2H(3))	Acetyl:2H(3)@Any N-term;Acetyl:2H(3)@K;Acetyl:2H(3)@K;Acetyl:2H(3)@K;Acetyl:2H(3)@K;Acetyl:2H(3)@K	27	QE	0.398904	FALSE	Sequest HT	Sequest HT (B2)	B	2	Unambiguous	1	P0C0S5	Histone H2A.Z OS=Homo sapiens OX=9606 GN=H2AZ1 PE=1 SV=2	P0C0S5	Histone H2A.Z OS=Homo sapiens OX=9606 GN=H2AZ1 PE=1 SV=2	0	3	0.259	0	1	1	900.52	2699.55	2699.55	0.4	0.00036	0/0	0	0	1.42293e+06	HCD	MS2	34.7274	74.327	69.0378	27233	27231	210419_iNrich_Chymotrypsin_Ctrl_bRP_05.raw	F4.5	505	1	FALSE	M	A	F4	chymotrypsin	185544	800536	0.188163	0.811837	MOCK	1ST	10	158	0	FALSE	0;4;7;11;13;15	174883	NA	NA	NA
High	[L].sADSASRkQEVQAW.[D]	HCD	3.43	3.3e-05	4.6e-05	1.02	0.34	1	Sequest HT (2)	2	826.91	-1.41	69.0412	27235	27235	P45974	Acetyl:2H(3	SADSASRKQEVQAW	14	2	69.041	399871	14	N-Term(Acetyl:2H(3));K8(Acetyl:2H(3))	Acetyl:2H(3)@Any N-term;Acetyl:2H(3)@K	27	QE	0.398927	FALSE	Sequest HT	Sequest HT (B2)	B	2	Unambiguous	1	P45974	Ubiquitin carboxyl-terminal hydrolase 5 OS=Homo sapiens OX=9606 GN=USP5 PE=1 SV=2	P45974	Ubiquitin carboxyl-terminal hydrolase 5 OS=Homo sapiens OX=9606 GN=USP5 PE=1 SV=2	0	2	0.3353	0	1	1	826.91	1652.81	1652.81	-1.41	-0.00116	0/0	0	0	2.70642e+06	HCD	MS2	14.4043	72.772	69.0412	27235	27231	210419_iNrich_Chymotrypsin_Ctrl_bRP_05.raw	F4.5	2318	1	FALSE	L	S	F4	chymotrypsin	961178	380228	0.716545	0.283455	MOCK	1ST	10	158	0	FALSE	0;8	269707	NA	NA	NA
High	[L].rDNIQGITkPAIRRL.[A]	HCD	2.94	5.9e-05	0.00011	0.824	0.49	1	Sequest HT (2)	3	614.371	-0.55	69.0612	27245	27245	P62805	Acetyl:2H(3	RDNIQGITKPAIRRL	15	3	69.061	399872	15	N-Term(Acetyl:2H(3));K9(Acetyl:2H(3))	Acetyl:2H(3)@Any N-term;Acetyl:2H(3)@K	27	QE	0.399062	TRUE	Sequest HT	Sequest HT (B2)	B	2	Unambiguous	1	P62805	Histone H4 OS=Homo sapiens OX=9606 GN=H4C16 PE=1 SV=2	P62805	Histone H4 OS=Homo sapiens OX=9606 GN=H4C16 PE=1 SV=2	0	0	0.4898	0	1	1	614.371	1841.1	1841.1	-0.55	-0.00034	0/0	0	0	5.047e+06	HCD	MS2	77.4758	10.418	69.0612	27245	27244	210419_iNrich_Chymotrypsin_Ctrl_bRP_05.raw	F4.5	428	1	FALSE	L	R	F4	chymotrypsin	1.25065e+06	855926	0.593688	0.406312	MOCK	1ST	10	158	1	TRUE	0;9	501216	202.14	198584	0.396205
High	[M].sRSVLQPSQQkL.[A]	HCD	3.27	0.00016	0.00037	0.539	0.41	1	Sequest HT (2)	2	729.41	-0.87	69.0723	27251	27251	Q9Y2A7	Acetyl	SRSVLQPSQQKL	12	2	69.072	399873	12	N-Term(Acetyl);K11(Acetyl:2H(3))	Acetyl@Any N-term;Acetyl:2H(3)@K	27	QE	0.399137	FALSE	Sequest HT	Sequest HT (B2)	B	2	Unambiguous	1	Q9Y2A7	Nck-associated protein 1 OS=Homo sapiens OX=9606 GN=NCKAP1 PE=1 SV=1	Q9Y2A7	Nck-associated protein 1 OS=Homo sapiens OX=9606 GN=NCKAP1 PE=1 SV=1	1	2	0.4128	0	1	1	729.41	1457.81	1457.82	-0.87	-0.00063	0/0	0	0	2.19272e+06	HCD	MS2	52.3481	81.57	69.0723	27251	27244	210419_iNrich_Chymotrypsin_Ctrl_bRP_05.raw	F4.5	1407	1	FALSE	M	S	F4	chymotrypsin	1.27053e+06	531228	0.705162	0.294838	MOCK	1ST	10	158	0	FALSE	0;11	677943	NA	NA	NA
High	[L].qVDDERRNAEQYkDQADkASTRL.[K]	HCD	3.59	3.3e-05	2.2e-05	1.19	0.57	1	Sequest HT (2)	3	957.812	1.77	69.0744	27252	27252	P35579	Acetyl:2H(3	QVDDERRNAEQYKDQADKASTRL	23	3	69.074	399874	23	N-Term(Acetyl:2H(3));K13(Acetyl:2H(3));K18(Acetyl:2H(3))	Acetyl:2H(3)@Any N-term;Acetyl:2H(3)@K;Acetyl:2H(3)@K	27	QE	0.399151	FALSE	Sequest HT	Sequest HT (B2)	B	2	Unambiguous	1	P35579	Myosin-9 OS=Homo sapiens OX=9606 GN=MYH9 PE=1 SV=4	P35579	Myosin-9 OS=Homo sapiens OX=9606 GN=MYH9 PE=1 SV=4	1	3	0.5738	0	1	1	957.812	2871.42	2871.42	1.77	0.00169	0/0	0	0	1258030	HCD	MS2	0	86.676	69.0744	27252	27244	210419_iNrich_Chymotrypsin_Ctrl_bRP_05.raw	F4.5	2230	1	FALSE	L	Q	F4	chymotrypsin	384642	381221	0.502234	0.497766	MOCK	1ST	10	158	0	FALSE	0;13;18	178389	NA	NA	NA
High	[F].AVEAANYQDTIGRL.[Q]	HCD	3.75	7.6e-05	0.00013	0.767	0.53	1	Sequest HT (2)	2	760.889	-0.07	69.0891	27259	27259	P08670	NA	AVEAANYQDTIGRL	14	2	69.089	399875	14		NA	27	QE	0.399251	FALSE	Sequest HT	Sequest HT (B2)	B	2	Unambiguous	1	P08670	Vimentin OS=Homo sapiens OX=9606 GN=VIM PE=1 SV=4	P08670	Vimentin OS=Homo sapiens OX=9606 GN=VIM PE=1 SV=4	1	2	0.528	0	1	1	760.889	1520.77	1520.77	-0.07	-6e-05	0/0	0	0	1.23865e+06	HCD	MS2	20.1002	69.479	69.0891	27259	27257	210419_iNrich_Chymotrypsin_Ctrl_bRP_05.raw	F4.5	2239	1	FALSE	F	A	F4	chymotrypsin	395963	891905	0.307456	0.692544	MOCK	1ST	10	158	0	FALSE	NA	209994	NA	NA	NA
High	[L].IAGQPGTGkTAIAM.[G]	HCD	2.73	0.00039	0.0016	0.334	0.45	1	Sequest HT (2)	2	680.871	0.85	69.0916	27261	27261	Q9Y230	NA	IAGQPGTGKTAIAM	14	2	69.092	399876	14	K9(Acetyl:2H(3))	Acetyl:2H(3)@K	27	QE	0.399268	FALSE	Sequest HT	Sequest HT (B2)	B	2	Unambiguous	1	Q9Y230	RuvB-like 2 OS=Homo sapiens OX=9606 GN=RUVBL2 PE=1 SV=3	Q9Y230	RuvB-like 2 OS=Homo sapiens OX=9606 GN=RUVBL2 PE=1 SV=3	0	2	0.4469	0	1	1	680.871	1360.73	1360.73	0.85	0.00058	0/0	0	0	3.51045e+06	HCD	MS2	23.4097	29.371	69.0916	27261	27257	210419_iNrich_Chymotrypsin_Ctrl_bRP_05.raw	F4.5	1952	1	FALSE	L	I	F4	chymotrypsin	1.12832e+06	904798	0.554971	0.445029	MOCK	1ST	10	158	0	FALSE	9	464770	NA	NA	NA
High	[L].TPVAIQAGRLL.[A]	HCD	3.47	0.00036	0.0013	0.352	0.36	1	Sequest HT (2)	2	569.851	0.58	69.0978	27264	27264	Q16881	NA	TPVAIQAGRLL	11	2	69.098	399877	11		NA	27	QE	0.399309	FALSE	Sequest HT	Sequest HT (B2)	B	2	Unambiguous	1	Q16881	Thioredoxin reductase 1, cytoplasmic OS=Homo sapiens OX=9606 GN=TXNRD1 PE=1 SV=3	Q16881	Thioredoxin reductase 1, cytoplasmic OS=Homo sapiens OX=9606 GN=TXNRD1 PE=1 SV=3	1	2	0.3631	0	1	1	569.851	1138.69	1138.69	0.58	0.00033	0/0	0	0	1.82139e+06	HCD	MS2	44.3281	112.433	69.0978	27264	27257	210419_iNrich_Chymotrypsin_Ctrl_bRP_05.raw	F4.5	432	1	FALSE	L	T	F4	chymotrypsin	460736	982831	0.319165	0.680835	MOCK	1ST	10	158	0	FALSE	NA	284292	NA	NA	NA
High	[F].cRGVPDAkIRIF.[D]	HCD	1.84	0.0035	0.024	0.096	0.33	1	Sequest HT (2)	2	738.912	-1.33	69.1069	27269	27269	Q96L21; P27635	NA	CRGVPDAKIRIF	12	2	69.107	399878	12	C1(Carbamidomethyl);K8(Acetyl:2H(3))	Carbamidomethyl@C;Acetyl:2H(3)@K	27	QE	0.399371	FALSE	Sequest HT	Sequest HT (B2)	B	2	Unambiguous	2	P27635	60S ribosomal protein L10 OS=Homo sapiens OX=9606 GN=RPL10 PE=1 SV=5	Q96L21; P27635	60S ribosomal protein L10-like OS=Homo sapiens OX=9606 GN=RPL10L PE=1 SV=3; 60S ribosomal protein L10 OS=Homo sapiens OX=9606 GN=RPL10 PE=1 SV=5	0	0	0.3261	0	1	1	738.912	1476.82	1476.82	-1.33	-0.00098	0/0	0	0	3.62617e+06	HCD	MS2	74.0898	67.415	69.1069	27269	27257	210419_iNrich_Chymotrypsin_Ctrl_bRP_05.raw	F4.5	1576	1	FALSE	F	C	F4	chymotrypsin	588648	622467	0.486038	0.513962	MOCK	1ST	10	158	0	FALSE	1;8	259309	NA	NA	NA
High	[F].SMDLRTkSTGGAPTF.[N]	HCD	1.91	0.00036	0.0012	0.361	0.37	1	Sequest HT (2)	2	807.406	0.74	69.1382	27284	27284	P07737	NA	SMDLRTKSTGGAPTF	15	2	69.138	399879	15	K7(Acetyl:2H(3))	Acetyl:2H(3)@K	27	QE	0.399582	FALSE	Sequest HT	Sequest HT (B2)	B	2	Unambiguous	1	P07737	Profilin-1 OS=Homo sapiens OX=9606 GN=PFN1 PE=1 SV=2	P07737	Profilin-1 OS=Homo sapiens OX=9606 GN=PFN1 PE=1 SV=2	2	2	0.3717	0	1	1	807.406	1613.8	1613.8	0.74	0.0006	0/0	0	0	6065042	HCD	MS2	11.059	14.082	69.1382	27284	27283	210419_iNrich_Chymotrypsin_Ctrl_bRP_05.raw	F4.5	2226	1	FALSE	F	S	F4	chymotrypsin	1434175	1.35275e+06	0.514609	0.485391	MOCK	1ST	10	158	0	FALSE	7	887836	NA	NA	NA
High	[L].kGPRISAPNVDF.[N]	HCD	2.24	0.00037	0.0014	0.348	0.35	1	Sequest HT (2)	2	673.369	-0.04	69.1408	27286	27286	Q09666	NA	KGPRISAPNVDF	12	2	69.141	399880	12	K1(Acetyl:2H(3))	Acetyl:2H(3)@K	27	QE	0.3996	FALSE	Sequest HT	Sequest HT (B2)	B	2	Unambiguous	1	Q09666	Neuroblast differentiation-associated protein AHNAK OS=Homo sapiens OX=9606 GN=AHNAK PE=1 SV=2	Q09666	Neuroblast differentiation-associated protein AHNAK OS=Homo sapiens OX=9606 GN=AHNAK PE=1 SV=2	0	2	0.3527	0	1	1	673.369	1345.73	1345.73	-0.04	-2e-05	0/0	0	0	5485546	HCD	MS2	28.389	24.216	69.1408	27286	27283	210419_iNrich_Chymotrypsin_Ctrl_bRP_05.raw	F4.5	1813	1	FALSE	L	K	F4	chymotrypsin	2.27931e+06	534890	0.809931	0.190069	MOCK	1ST	10	158	0	FALSE	1	873403	NA	NA	NA
High	[L].IAGQPGTGkTAIAM.[G]	HCD	2.48	0.00022	0.00067	0.441	0.44	1	Sequest HT (2)	1	1360.73	0.72	69.1448	27288	27288	Q9Y230	NA	IAGQPGTGKTAIAM	14	1	69.145	399881	14	K9(Acetyl:2H(3))	Acetyl:2H(3)@K	27	QE	0.399627	FALSE	Sequest HT	Sequest HT (B2)	B	2	Unambiguous	1	Q9Y230	RuvB-like 2 OS=Homo sapiens OX=9606 GN=RUVBL2 PE=1 SV=3	Q9Y230	RuvB-like 2 OS=Homo sapiens OX=9606 GN=RUVBL2 PE=1 SV=3	0	1	0.4395	0	1	1	1360.73	1360.73	1360.73	0.72	0.00099	0/0	0	0	2.67335e+06	HCD	MS2	0	120	69.1448	27288	27283	210419_iNrich_Chymotrypsin_Ctrl_bRP_05.raw	F4.5	1950	1	FALSE	L	I	F4	chymotrypsin	206100	154038	0.57228	0.42772	MOCK	1ST	10	158	0	FALSE	9	149244	NA	NA	NA
High	[F].LENVIRDAVTY.[T]	HCD	4.26	0.0002	0.00051	0.483	0.35	1	Sequest HT (2)	2	646.846	-0.14	69.1567	27294	27294	P62805	NA	LENVIRDAVTY	11	2	69.157	399882	11		NA	27	QE	0.399707	FALSE	Sequest HT	Sequest HT (B2)	B	2	Unambiguous	1	P62805	Histone H4 OS=Homo sapiens OX=9606 GN=H4C16 PE=1 SV=2	P62805	Histone H4 OS=Homo sapiens OX=9606 GN=H4C16 PE=1 SV=2	1	2	0.3498	0	1	1	646.846	1292.68	1292.68	-0.14	-9e-05	0/0	0	0	151274368	HCD	MS2	2.74459	1.299	69.1567	27294	27283	210419_iNrich_Chymotrypsin_Ctrl_bRP_05.raw	F4.5	2019	1	FALSE	F	L	F4	chymotrypsin	2.84364e+07	39034463	0.421462	0.578538	MOCK	1ST	10	158	0	FALSE	NA	13725940	NA	NA	NA
High	[F].cRGVPDAkIRIF.[D]	HCD	1.9	0.0029	0.02	0.111	0.33	1	Sequest HT (2)	2	738.913	0.73	69.1644	27297	27297	Q96L21; P27635	NA	CRGVPDAKIRIF	12	2	69.164	399883	12	C1(Carbamidomethyl);K8(Acetyl:2H(3))	Carbamidomethyl@C;Acetyl:2H(3)@K	27	QE	0.399759	FALSE	Sequest HT	Sequest HT (B2)	B	2	Unambiguous	2	P27635	60S ribosomal protein L10 OS=Homo sapiens OX=9606 GN=RPL10 PE=1 SV=5	Q96L21; P27635	60S ribosomal protein L10-like OS=Homo sapiens OX=9606 GN=RPL10L PE=1 SV=3; 60S ribosomal protein L10 OS=Homo sapiens OX=9606 GN=RPL10 PE=1 SV=5	0	2	0.3316	0	1	1	738.913	1476.82	1476.82	0.73	0.00054	0/0	0	0	5206923	HCD	MS2	21.7303	14.352	69.1644	27297	27296	210419_iNrich_Chymotrypsin_Ctrl_bRP_05.raw	F4.5	1542	1	FALSE	F	C	F4	chymotrypsin	927755	995261	0.482448	0.517552	MOCK	1ST	10	158	0	FALSE	1;8	400356	NA	NA	NA
High	[L].ATVTkPVGGDkNGGTRVVkL.[R]	HCD	3.05	5.9e-05	0.00011	0.818	0.5	1	Sequest HT (2)	2	1066.62	1.75	69.1809	27305	27305	Q02878	NA	ATVTKPVGGDKNGGTRVVKL	20	2	69.181	399884	20	K5(Acetyl:2H(3));K11(Acetyl:2H(3));K19(Acetyl:2H(3))	Acetyl:2H(3)@K;Acetyl:2H(3)@K;Acetyl:2H(3)@K	27	QE	0.399871	FALSE	Sequest HT	Sequest HT (B2)	B	2	Unambiguous	1	Q02878	60S ribosomal protein L6 OS=Homo sapiens OX=9606 GN=RPL6 PE=1 SV=3	Q02878	60S ribosomal protein L6 OS=Homo sapiens OX=9606 GN=RPL6 PE=1 SV=3	0	2	0.5049	0	1	1	1066.62	2132.24	2132.24	1.75	0.00187	0/0	0	0	771061	HCD	MS2	48.0758	120	69.1809	27305	27296	210419_iNrich_Chymotrypsin_Ctrl_bRP_05.raw	F4.5	576	1	FALSE	L	A	F4	chymotrypsin	89935.8	986497	0.0835498	0.91645	MOCK	1ST	10	158	0	FALSE	5;11;19	490323	NA	NA	NA
High	[L].DFEQEmATAASSSSL.[E]	HCD	3.99	9.6e-05	0.00018	0.693	0.69	1	Sequest HT (2)	2	795.336	1.08	69.1924	27310	27310	P60709; Q6S8J3; P63261	NA	DFEQEMATAASSSSL	15	2	69.192	399885	15	M6(Oxidation)	Oxidation@M	27	QE	0.399949	FALSE	Sequest HT	Sequest HT (B2)	B	2	Unambiguous	3	P60709; P63261	Actin, cytoplasmic 1 OS=Homo sapiens OX=9606 GN=ACTB PE=1 SV=1;Actin, cytoplasmic 2 OS=Homo sapiens OX=9606 GN=ACTG1 PE=1 SV=1	P60709; Q6S8J3; P63261	Actin, cytoplasmic 1 OS=Homo sapiens OX=9606 GN=ACTB PE=1 SV=1; POTE ankyrin domain family member E OS=Homo sapiens OX=9606 GN=POTEE PE=2 SV=3; Actin, cytoplasmic 2 OS=Homo sapiens OX=9606 GN=ACTG1 PE=1 SV=1	2	2	0.6942	0	1	1	795.336	1589.67	1589.66	1.08	0.00086	0/0	0	0	53238352	HCD	MS2	6.23669	2.455	69.1924	27310	27309	210419_iNrich_Chymotrypsin_Ctrl_bRP_05.raw	F4.5	542	2	FALSE	L	D	F4	chymotrypsin	6.72757e+06	5.65553e+06	0.543286	0.456714	MOCK	1ST	10	158	0	FALSE	6	3222109	NA	NA	NA
High	[Y].SENRVEkDGLIL.[T]	HCD	2.04	0.0025	0.017	0.124	0.21	1	Sequest HT (2)	2	709.393	3.73	69.1949	27312	27312	Q99497	NA	SENRVEKDGLIL	12	2	69.195	399886	12	K7(Acetyl:2H(3))	Acetyl:2H(3)@K	27	QE	0.399966	FALSE	Sequest HT	Sequest HT (B2)	B	2	Unambiguous	1	Q99497	Parkinson disease protein 7 OS=Homo sapiens OX=9606 GN=PARK7 PE=1 SV=2	Q99497	Parkinson disease protein 7 OS=Homo sapiens OX=9606 GN=PARK7 PE=1 SV=2	1	2	0.2108	0	1	1	709.393	1417.78	1417.77	3.73	0.00265	0/0	0	0	3152304	HCD	MS2	16.4661	33.878	69.1949	27312	27309	210419_iNrich_Chymotrypsin_Ctrl_bRP_05.raw	F4.5	1621	1	FALSE	Y	S	F4	chymotrypsin	1.28527e+06	225592	0.850687	0.149313	MOCK	1ST	10	158	0	FALSE	7	322412	NA	NA	NA
High	[L].ALAIRDSERQGkAQVEIVTDGEEPAEm.[I]	HCD	4.12	3.3e-05	5.3e-06	1.5	0.68	1	Sequest HT (2)	3	1001.83	1.24	69.1972	27313	27313	P40121	NA	ALAIRDSERQGKAQVEIVTDGEEPAEM	27	3	69.197	399887	27	K12(Acetyl:2H(3));M27(Oxidation)	Acetyl:2H(3)@K;Oxidation@M	27	QE	0.399981	FALSE	Sequest HT	Sequest HT (B2)	B	2	Unambiguous	1	P40121	Macrophage-capping protein OS=Homo sapiens OX=9606 GN=CAPG PE=1 SV=2	P40121	Macrophage-capping protein OS=Homo sapiens OX=9606 GN=CAPG PE=1 SV=2	1	3	0.6796	0	1	1	1001.83	3003.48	3003.48	1.24	0.00124	0/0	0	0	1.48851e+06	HCD	MS2	0	96.482	69.1972	27313	27309	210419_iNrich_Chymotrypsin_Ctrl_bRP_05.raw	F4.5	2165	1	FALSE	L	A	F4	chymotrypsin	2.00528e+06	917369	0.686118	0.313882	MOCK	1ST	10	158	0	FALSE	12;27	731402	NA	NA	NA
High	[L].kARSYELQESNVRL.[K]	HCD	3.49	3.3e-05	2e-05	1.21	0.51	1	Sequest HT (2)	2	891.987	3.06	69.2054	27318	27318	Q9NVA2	Acetyl:2H(3	KARSYELQESNVRL	14	2	69.205	399888	14	N-Term(Acetyl:2H(3));K1(Acetyl:2H(3))	Acetyl:2H(3)@Any N-term;Acetyl:2H(3)@K	27	QE	0.400036	FALSE	Sequest HT	Sequest HT (B2)	B	2	Unambiguous	1	Q9NVA2	Septin-11 OS=Homo sapiens OX=9606 GN=SEPTIN11 PE=1 SV=3	Q9NVA2	Septin-11 OS=Homo sapiens OX=9606 GN=SEPTIN11 PE=1 SV=3	2	2	0.5129	0	1	1	891.987	1782.97	1782.96	3.06	0.00273	0/0	0	0	1.57122e+06	HCD	MS2	0	103.608	69.2054	27318	27309	210419_iNrich_Chymotrypsin_Ctrl_bRP_05.raw	F4.5	2006	1	FALSE	L	K	F4	chymotrypsin	294256	192871	0.604065	0.395935	MOCK	1ST	10	158	0	FALSE	0;1	63014.3	NA	NA	NA
High	[L].kARSYELQESNVRL.[K]	HCD	3.38	0.00035	0.0012	0.367	0.3	1	Sequest HT (2)	3	594.991	-1.05	69.2068	27319	27319	Q9NVA2	Acetyl:2H(3	KARSYELQESNVRL	14	3	69.207	399889	14	N-Term(Acetyl:2H(3));K1(Acetyl:2H(3))	Acetyl:2H(3)@Any N-term;Acetyl:2H(3)@K	27	QE	0.400046	FALSE	Sequest HT	Sequest HT (B2)	B	2	Unambiguous	1	Q9NVA2	Septin-11 OS=Homo sapiens OX=9606 GN=SEPTIN11 PE=1 SV=3	Q9NVA2	Septin-11 OS=Homo sapiens OX=9606 GN=SEPTIN11 PE=1 SV=3	2	3	0.3018	0	1	1	594.991	1782.96	1782.96	-1.05	-0.00063	0/0	0	0	1.31317e+06	HCD	MS2	82.5155	46.721	69.2068	27319	27309	210419_iNrich_Chymotrypsin_Ctrl_bRP_05.raw	F4.5	2117	1	FALSE	L	K	F4	chymotrypsin	616546	598172	0.507563	0.492437	MOCK	1ST	10	158	0	FALSE	0;1	332175	NA	NA	NA
High	[F].RVPTANVSVVDL.[T]	HCD	2.77	0.00042	0.002	0.31	0.49	1	Sequest HT (2)	2	635.363	1.28	69.2197	27324	27324	P04406	NA	RVPTANVSVVDL	12	2	69.22	399890	12		NA	27	QE	0.400133	FALSE	Sequest HT	Sequest HT (B2)	B	2	Unambiguous	1	P04406	Glyceraldehyde-3-phosphate dehydrogenase OS=Homo sapiens OX=9606 GN=GAPDH PE=1 SV=3	P04406	Glyceraldehyde-3-phosphate dehydrogenase OS=Homo sapiens OX=9606 GN=GAPDH PE=1 SV=3	0	2	0.4946	0	1	1	635.363	1269.72	1269.72	1.28	0.00081	0/0	0	0	8.37288e+06	HCD	MS2	9.23243	11.629	69.2197	27324	27322	210419_iNrich_Chymotrypsin_Ctrl_bRP_05.raw	F4.5	1163	1	FALSE	F	R	F4	chymotrypsin	2.44494e+06	856326	0.740607	0.259393	MOCK	1ST	10	158	0	FALSE	NA	606600	NA	NA	NA
High	[L].ATVTkPVGGDkNGGTRVVkL.[R]	HCD	4.52	0.00015	0.00029	0.587	0.45	1	Sequest HT (2)	3	711.418	0.43	69.221	27325	27325	Q02878	NA	ATVTKPVGGDKNGGTRVVKL	20	3	69.221	399891	20	K5(Acetyl:2H(3));K11(Acetyl:2H(3));K19(Acetyl:2H(3))	Acetyl:2H(3)@K;Acetyl:2H(3)@K;Acetyl:2H(3)@K	27	QE	0.400142	FALSE	Sequest HT	Sequest HT (B2)	B	2	Unambiguous	1	Q02878	60S ribosomal protein L6 OS=Homo sapiens OX=9606 GN=RPL6 PE=1 SV=3	Q02878	60S ribosomal protein L6 OS=Homo sapiens OX=9606 GN=RPL6 PE=1 SV=3	0	3	0.4513	0	1	1	711.418	2132.24	2132.24	0.43	0.0003	0/0	0	0	9003263	HCD	MS2	14.0943	17.265	69.221	27325	27322	210419_iNrich_Chymotrypsin_Ctrl_bRP_05.raw	F4.5	604	1	FALSE	L	A	F4	chymotrypsin	640543	3.5481e+06	0.152924	0.847076	MOCK	1ST	10	158	0	FALSE	5;11;19	827084	NA	NA	NA
High	[L].sNLPkARAAL.[T]	HCD	1.65	0.0068	0.047	0.038	0.32	1	Sequest HT (2)	1	1130.68	1.55	69.2455	27337	27337	O00231	Acetyl:2H(3	SNLPKARAAL	10	1	69.246	399892	10	N-Term(Acetyl:2H(3));K5(Acetyl:2H(3))	Acetyl:2H(3)@Any N-term;Acetyl:2H(3)@K	27	QE	0.400307	FALSE	Sequest HT	Sequest HT (B2)	B	2	Unambiguous	1	O00231	26S proteasome non-ATPase regulatory subunit 11 OS=Homo sapiens OX=9606 GN=PSMD11 PE=1 SV=3	O00231	26S proteasome non-ATPase regulatory subunit 11 OS=Homo sapiens OX=9606 GN=PSMD11 PE=1 SV=3	1	1	0.3152	0	1	1	1130.68	1130.68	1130.68	1.55	0.00176	0/0	0	0	1.24076e+06	HCD	MS2	0	120	69.2455	27337	27335	210419_iNrich_Chymotrypsin_Ctrl_bRP_05.raw	F4.5	571	1	FALSE	L	S	F4	chymotrypsin	53497.5	10649.7	0.83398	0.16602	MOCK	1ST	10	158	0	FALSE	0;5	19453.1	NA	NA	NA
High	[L].kAkVEEARRLRERAEQESARQL.[Q]	HCD	2.55	0.00036	0.0013	0.358	0	1	Sequest HT (2)	5	558.516	0.06	69.2989	27364	27364	Q15149	Acetyl:2H(3	KAKVEEARRLRERAEQESARQL	22	5	69.299	399893	22	N-Term(Acetyl:2H(3));K1(Acetyl:2H(3));K3(Acetyl:2H(3))	Acetyl:2H(3)@Any N-term;Acetyl:2H(3)@K;Acetyl:2H(3)@K	27	QE	0.400668	FALSE	Sequest HT	Sequest HT (B2)	B	2	Unambiguous	1	Q15149	Plectin OS=Homo sapiens OX=9606 GN=PLEC PE=1 SV=3	Q15149	Plectin OS=Homo sapiens OX=9606 GN=PLEC PE=1 SV=3	1	5	0	0	1	1	558.516	2788.55	2788.55	0.06	3e-05	0/0	0	0	1.75945e+06	HCD	MS2	19.4831	65.906	69.2989	27364	27361	210419_iNrich_Chymotrypsin_Ctrl_bRP_05.raw	F4.5	1080	1	FALSE	L	K	F4	chymotrypsin	250300	94943.9	0.724995	0.275005	MOCK	1ST	10	158	0	FALSE	0;1;3	230759	NA	NA	NA
High	[F].NSSADRVkVIF.[H]	HCD	2.38	0.00033	0.0011	0.378	0.1	1	Sequest HT (2)	2	640.856	0.81	69.3001	27365	27365	P13807	NA	NSSADRVKVIF	11	2	69.3	399894	11	K8(Acetyl:2H(3))	Acetyl:2H(3)@K	27	QE	0.400676	FALSE	Sequest HT	Sequest HT (B2)	B	2	Unambiguous	1	P13807	Glycogen [starch] synthase, muscle OS=Homo sapiens OX=9606 GN=GYS1 PE=1 SV=2	P13807	Glycogen [starch] synthase, muscle OS=Homo sapiens OX=9606 GN=GYS1 PE=1 SV=2	0	2	0.0966	0	1	1	640.856	1280.7	1280.7	0.81	0.00052	0/0	0	0	4042100	HCD	MS2	36.367	26.728	69.3001	27365	27361	210419_iNrich_Chymotrypsin_Ctrl_bRP_05.raw	F4.5	1693	1	FALSE	F	N	F4	chymotrypsin	1.02128e+06	661312	0.606968	0.393032	MOCK	1ST	10	158	0	FALSE	8	337419	NA	NA	NA
High	[L].SQkRNNGVVDkSLF.[S]	HCD	2.46	0.0002	0.00043	0.511	0.25	1	Sequest HT (2)	3	561.308	-2.13	69.3036	27367	27367	P31939	NA	SQKRNNGVVDKSLF	14	3	69.304	399895	14	K3(Acetyl:2H(3));K11(Acetyl:2H(3))	Acetyl:2H(3)@K;Acetyl:2H(3)@K	27	QE	0.4007	FALSE	Sequest HT	Sequest HT (B2)	B	2	Unambiguous	1	P31939	Bifunctional purine biosynthesis protein ATIC OS=Homo sapiens OX=9606 GN=ATIC PE=1 SV=3	P31939	Bifunctional purine biosynthesis protein ATIC OS=Homo sapiens OX=9606 GN=ATIC PE=1 SV=3	1	3	0.248	0	1	1	561.308	1681.91	1681.91	-2.13	-0.00119	0/0	0	0	1.80418e+06	HCD	MS2	40.2742	25.81	69.3036	27367	27361	210419_iNrich_Chymotrypsin_Ctrl_bRP_05.raw	F4.5	2017	1	FALSE	L	S	F4	chymotrypsin	469190	233611	0.6676	0.3324	MOCK	1ST	10	158	0	FALSE	3;11	192913	NA	NA	NA
High	[F].LENVIRDAVTY.[T]	HCD	3.89	0.00034	0.0011	0.372	0.28	1	Sequest HT (2)	2	646.846	0.71	69.3125	27371	27371	P62805	NA	LENVIRDAVTY	11	2	69.312	399896	11		NA	27	QE	0.40076	FALSE	Sequest HT	Sequest HT (B2)	B	2	Unambiguous	1	P62805	Histone H4 OS=Homo sapiens OX=9606 GN=H4C16 PE=1 SV=2	P62805	Histone H4 OS=Homo sapiens OX=9606 GN=H4C16 PE=1 SV=2	1	2	0.2776	0	1	1	646.846	1292.69	1292.68	0.71	0.00046	0/0	0	0	76558296	HCD	MS2	16.4962	2.963	69.3125	27371	27361	210419_iNrich_Chymotrypsin_Ctrl_bRP_05.raw	F4.5	2031	1	FALSE	F	L	F4	chymotrypsin	1.84989e+07	2.35902e+07	0.439517	0.560483	MOCK	1ST	10	158	0	FALSE	NA	7696393	NA	NA	NA
High	[W].rVSLDVNHF.[A]	HCD	1.62	0.0049	0.034	0.068	0.4	1	Sequest HT (2)	2	566.303	0.41	69.3231	27376	27376	P04792	Acetyl:2H(3	RVSLDVNHF	9	2	69.323	399897	9	N-Term(Acetyl:2H(3))	Acetyl:2H(3)@Any N-term	27	QE	0.400832	TRUE	Sequest HT	Sequest HT (B2)	B	2	Unambiguous	1	P04792	Heat shock protein beta-1 OS=Homo sapiens OX=9606 GN=HSPB1 PE=1 SV=2	P04792	Heat shock protein beta-1 OS=Homo sapiens OX=9606 GN=HSPB1 PE=1 SV=2	1	2	0.4012	0	1	1	566.303	1131.6	1131.6	0.41	0.00023	0/0	0	0	9252238	HCD	MS2	52.1895	7.483	69.3231	27376	27374	210419_iNrich_Chymotrypsin_Ctrl_bRP_05.raw	F4.5	1754	1	FALSE	W	R	F4	chymotrypsin	3.68618e+06	829020	0.816393	0.183607	MOCK	1ST	10	158	1	TRUE	0	1471272	202.14	175328	0.119167
High	[M].aGGkAGkDSGkAkTkAVSRSQRAGL.[Q]	HCD	4.79	5.1e-05	6.5e-05	0.943	0.58	1	Sequest HT (2)	3	900.518	-2.59	69.3347	27382	27382	P0C0S5	Acetyl:2H(3	AGGKAGKDSGKAKTKAVSRSQRAGL	25	3	69.335	399898	25	N-Term(Acetyl:2H(3));K4(Acetyl:2H(3));K7(Acetyl:2H(3));K11(Acetyl:2H(3));K13(Acetyl:2H(3));K15(Acetyl:2H(3))	Acetyl:2H(3)@Any N-term;Acetyl:2H(3)@K;Acetyl:2H(3)@K;Acetyl:2H(3)@K;Acetyl:2H(3)@K;Acetyl:2H(3)@K	27	QE	0.40091	FALSE	Sequest HT	Sequest HT (B2)	B	2	Unambiguous	1	P0C0S5	Histone H2A.Z OS=Homo sapiens OX=9606 GN=H2AZ1 PE=1 SV=2	P0C0S5	Histone H2A.Z OS=Homo sapiens OX=9606 GN=H2AZ1 PE=1 SV=2	0	3	0.5825	0	1	1	900.518	2699.54	2699.55	-2.59	-0.00233	0/0	0	0	6.1127e+06	HCD	MS2	20.0728	53.207	69.3347	27382	27374	210419_iNrich_Chymotrypsin_Ctrl_bRP_05.raw	F4.5	611	1	FALSE	M	A	F4	chymotrypsin	1.43505e+06	6.83727e+06	0.173476	0.826524	MOCK	1ST	10	158	0	FALSE	0;4;7;11;13;15	1529403	NA	NA	NA
High	[F].LENVIRDAVTY.[T]	HCD	3.47	0.00028	0.00087	0.404	0.27	1	Sequest HT (2)	2	646.846	0.8	69.336	27383	27383	P62805	NA	LENVIRDAVTY	11	2	69.336	399899	11		NA	27	QE	0.400919	FALSE	Sequest HT	Sequest HT (B2)	B	2	Unambiguous	1	P62805	Histone H4 OS=Homo sapiens OX=9606 GN=H4C16 PE=1 SV=2	P62805	Histone H4 OS=Homo sapiens OX=9606 GN=H4C16 PE=1 SV=2	1	2	0.2738	0	1	1	646.846	1292.69	1292.68	0.8	0.00052	0/0	0	0	73547008	HCD	MS2	18.8126	3.103	69.336	27383	27374	210419_iNrich_Chymotrypsin_Ctrl_bRP_05.raw	F4.5	2034	1	FALSE	F	L	F4	chymotrypsin	1.73764e+07	2.12359e+07	0.450023	0.549977	MOCK	1ST	10	158	0	FALSE	NA	6662248	NA	NA	NA
High	[F].cRGVPDAkIRIF.[D]	HCD	2.97	0.00022	0.00059	0.46	0.55	1	Sequest HT (2)	3	492.944	0.39	69.3373	27384	27384	Q96L21; P27635	NA	CRGVPDAKIRIF	12	3	69.337	399900	12	C1(Carbamidomethyl);K8(Acetyl:2H(3))	Carbamidomethyl@C;Acetyl:2H(3)@K	27	QE	0.400928	FALSE	Sequest HT	Sequest HT (B2)	B	2	Unambiguous	2	P27635	60S ribosomal protein L10 OS=Homo sapiens OX=9606 GN=RPL10 PE=1 SV=5	Q96L21; P27635	60S ribosomal protein L10-like OS=Homo sapiens OX=9606 GN=RPL10L PE=1 SV=3; 60S ribosomal protein L10 OS=Homo sapiens OX=9606 GN=RPL10 PE=1 SV=5	0	3	0.5455	0	1	1	492.944	1476.82	1476.82	0.39	0.00019	0/0	0	0	14017306	HCD	MS2	13.1522	7.984	69.3373	27384	27374	210419_iNrich_Chymotrypsin_Ctrl_bRP_05.raw	F4.5	1539	1	FALSE	F	C	F4	chymotrypsin	3.23811e+06	4.11714e+06	0.440245	0.559755	MOCK	1ST	10	158	0	FALSE	1;8	1718085	NA	NA	NA
High	[F].LENVIRDAVTY.[T]	HCD	3.61	0.0002	0.00052	0.48	0.33	1	Sequest HT (2)	2	646.846	0.89	69.3694	27401	27401	P62805	NA	LENVIRDAVTY	11	2	69.369	399901	11		NA	27	QE	0.401145	FALSE	Sequest HT	Sequest HT (B2)	B	2	Unambiguous	1	P62805	Histone H4 OS=Homo sapiens OX=9606 GN=H4C16 PE=1 SV=2	P62805	Histone H4 OS=Homo sapiens OX=9606 GN=H4C16 PE=1 SV=2	1	2	0.3296	0	1	1	646.846	1292.69	1292.68	0.89	0.00058	0/0	0	0	64308160	HCD	MS2	21.3004	1.507	69.3694	27401	27400	210419_iNrich_Chymotrypsin_Ctrl_bRP_05.raw	F4.5	2033	1	FALSE	F	L	F4	chymotrypsin	1.50403e+07	1.97624e+07	0.43216	0.56784	MOCK	1ST	10	158	0	FALSE	NA	5976355	NA	NA	NA
High	[M].aGGkAGkDSGkAkTkAVSRSQRAGL.[Q]	HCD	4.21	3.3e-05	2.8e-05	1.13	0.44	1	Sequest HT (2)	4	675.64	-2.33	69.387	27410	27410	P0C0S5	Acetyl:2H(3	AGGKAGKDSGKAKTKAVSRSQRAGL	25	4	69.387	399902	25	N-Term(Acetyl:2H(3));K4(Acetyl:2H(3));K7(Acetyl:2H(3));K11(Acetyl:2H(3));K13(Acetyl:2H(3));K15(Acetyl:2H(3))	Acetyl:2H(3)@Any N-term;Acetyl:2H(3)@K;Acetyl:2H(3)@K;Acetyl:2H(3)@K;Acetyl:2H(3)@K;Acetyl:2H(3)@K	27	QE	0.401264	FALSE	Sequest HT	Sequest HT (B2)	B	2	Unambiguous	1	P0C0S5	Histone H2A.Z OS=Homo sapiens OX=9606 GN=H2AZ1 PE=1 SV=2	P0C0S5	Histone H2A.Z OS=Homo sapiens OX=9606 GN=H2AZ1 PE=1 SV=2	0	4	0.4371	0	1	1	675.64	2699.54	2699.55	-2.33	-0.00157	0/0	0	0	4.13546e+06	HCD	MS2	10.9745	56.919	69.387	27410	27400	210419_iNrich_Chymotrypsin_Ctrl_bRP_05.raw	F4.5	596	1	FALSE	M	A	F4	chymotrypsin	629035	3.62414e+06	0.147898	0.852102	MOCK	1ST	10	158	0	FALSE	0;4;7;11;13;15	916132	NA	NA	NA
High	[F].YGTEkDkNSVNF.[K]	HCD	2.48	0.00076	0.0039	0.248	0.27	1	Sequest HT (2)	2	746.365	-0.82	69.42	27428	27428	P12956	NA	YGTEKDKNSVNF	12	2	69.42	399903	12	K5(Acetyl:2H(3));K7(Acetyl:2H(3))	Acetyl:2H(3)@K;Acetyl:2H(3)@K	27	QE	0.401486	FALSE	Sequest HT	Sequest HT (B2)	B	2	Unambiguous	1	P12956	X-ray repair cross-complementing protein 6 OS=Homo sapiens OX=9606 GN=XRCC6 PE=1 SV=2	P12956	X-ray repair cross-complementing protein 6 OS=Homo sapiens OX=9606 GN=XRCC6 PE=1 SV=2	1	2	0.2742	0	1	1	746.365	1491.72	1491.72	-0.82	-0.00061	0/0	0	0	3147513	HCD	MS2	35.6058	62.896	69.42	27428	27426	210419_iNrich_Chymotrypsin_Ctrl_bRP_05.raw	F4.5	2100	1	FALSE	F	Y	F4	chymotrypsin	466380	350244	0.571108	0.428892	MOCK	1ST	10	158	0	FALSE	5;7	183140	NA	NA	NA
High	[L].VISARkGEFETGF.[E]	HCD	3.28	5.9e-05	0.00013	0.772	0.47	1	Sequest HT (2)	2	743.392	-0.17	69.4215	27429	27429	P15170; Q8IYD1	NA	VISARKGEFETGF	13	2	69.421	399904	13	K6(Acetyl:2H(3))	Acetyl:2H(3)@K	27	QE	0.401497	FALSE	Sequest HT	Sequest HT (B2)	B	2	Unambiguous	2	P15170; Q8IYD1	Eukaryotic peptide chain release factor GTP-binding subunit ERF3A OS=Homo sapiens OX=9606 GN=GSPT1 PE=1 SV=1;Eukaryotic peptide chain release factor GTP-binding subunit ERF3B OS=Homo sapiens OX=9606 GN=GSPT2 PE=1 SV=2	P15170; Q8IYD1	Eukaryotic peptide chain release factor GTP-binding subunit ERF3A OS=Homo sapiens OX=9606 GN=GSPT1 PE=1 SV=1; Eukaryotic peptide chain release factor GTP-binding subunit ERF3B OS=Homo sapiens OX=9606 GN=GSPT2 PE=1 SV=2	1	2	0.4726	0	1	1	743.392	1485.78	1485.78	-0.17	-0.00013	0/0	0	0	4.98132e+06	HCD	MS2	7.62603	55.01	69.4215	27429	27426	210419_iNrich_Chymotrypsin_Ctrl_bRP_05.raw	F4.5	2141	2	FALSE	L	V	F4	chymotrypsin	975034	1.0939e+06	0.471274	0.528726	MOCK	1ST	10	158	0	FALSE	6	376865	NA	NA	NA
High	[W].gFDDEANHL.[L]	HCD	3.02	0.00075	0.0038	0.251	0.54	1	Sequest HT (2)	1	1062.46	0.14	69.4234	27430	27430	P48643	Acetyl:2H(3	GFDDEANHL	9	1	69.423	399905	9	N-Term(Acetyl:2H(3))	Acetyl:2H(3)@Any N-term	27	QE	0.401509	FALSE	Sequest HT	Sequest HT (B2)	B	2	Unambiguous	1	P48643	T-complex protein 1 subunit epsilon OS=Homo sapiens OX=9606 GN=CCT5 PE=1 SV=1	P48643	T-complex protein 1 subunit epsilon OS=Homo sapiens OX=9606 GN=CCT5 PE=1 SV=1	1	1	0.5364	0	1	1	1062.46	1062.46	1062.46	0.14	0.00015	0/0	0	0	3.57388e+06	HCD	MS2	0	77.758	69.4234	27430	27426	210419_iNrich_Chymotrypsin_Ctrl_bRP_05.raw	F4.5	715	1	FALSE	W	G	F4	chymotrypsin	390288	495957	0.440384	0.559616	MOCK	1ST	10	158	0	FALSE	0	298565	NA	NA	NA
High	[W].gFDDEANHL.[L]	HCD	2.68	0.0029	0.02	0.112	0.63	1	Sequest HT (2)	2	531.732	-0.39	69.4247	27431	27431	P48643	Acetyl:2H(3	GFDDEANHL	9	2	69.425	399906	9	N-Term(Acetyl:2H(3))	Acetyl:2H(3)@Any N-term	27	QE	0.401518	FALSE	Sequest HT	Sequest HT (B2)	B	2	Unambiguous	1	P48643	T-complex protein 1 subunit epsilon OS=Homo sapiens OX=9606 GN=CCT5 PE=1 SV=1	P48643	T-complex protein 1 subunit epsilon OS=Homo sapiens OX=9606 GN=CCT5 PE=1 SV=1	1	2	0.6343	0	1	1	531.732	1062.46	1062.46	-0.39	-0.00021	0/0	0	0	3059735	HCD	MS2	40.9591	38.787	69.4247	27431	27426	210419_iNrich_Chymotrypsin_Ctrl_bRP_05.raw	F4.5	712	1	FALSE	W	G	F4	chymotrypsin	215590	1.15052e+06	0.157812	0.842188	MOCK	1ST	10	158	0	FALSE	0	422321	NA	NA	NA
High	[L].rQAVkQVL.[K]	HCD	1.94	0.0078	0.055	0.024	0.26	1	Sequest HT (2)	2	516.327	-0.3	69.4273	27433	27433	P40261	Acetyl:2H(3	RQAVKQVL	8	2	69.427	399907	8	N-Term(Acetyl:2H(3));K5(Acetyl:2H(3))	Acetyl:2H(3)@Any N-term;Acetyl:2H(3)@K	27	QE	0.401536	TRUE	Sequest HT	Sequest HT (B2)	B	2	Unambiguous	1	P40261	Nicotinamide N-methyltransferase OS=Homo sapiens OX=9606 GN=NNMT PE=1 SV=1	P40261	Nicotinamide N-methyltransferase OS=Homo sapiens OX=9606 GN=NNMT PE=1 SV=1	0	2	0.2629	0	1	1	516.327	1031.65	1031.65	-0.3	-0.00016	0/0	0	0	2.42373e+06	HCD	MS2	61.6504	28.029	69.4273	27433	27426	210419_iNrich_Chymotrypsin_Ctrl_bRP_05.raw	F4.5	254	1	FALSE	L	R	F4	chymotrypsin	888464	250331	0.780179	0.219821	MOCK	1ST	10	158	1	TRUE	0;5	284810	202.141	18996	0.0666971
High	[L].SEVQQAVSQGSSDSQIL.[D]	HCD	2.82	0.00016	0.00034	0.554	0.27	1	Sequest HT (2)	2	881.926	-0.41	69.4449	27441	27441	P09874	NA	SEVQQAVSQGSSDSQIL	17	2	69.445	399908	17		NA	27	QE	0.401655	FALSE	Sequest HT	Sequest HT (B2)	B	2	Unambiguous	1	P09874	Poly [ADP-ribose] polymerase 1 OS=Homo sapiens OX=9606 GN=PARP1 PE=1 SV=4	P09874	Poly [ADP-ribose] polymerase 1 OS=Homo sapiens OX=9606 GN=PARP1 PE=1 SV=4	0	2	0.2695	0	1	1	881.926	1762.84	1762.85	-0.41	-0.00036	0/0	0	0	3.39615e+06	HCD	MS2	54.5888	66.474	69.4449	27441	27439	210419_iNrich_Chymotrypsin_Ctrl_bRP_05.raw	F4.5	2089	1	FALSE	L	S	F4	chymotrypsin	860654	208495	0.80499	0.19501	MOCK	1ST	10	158	0	FALSE	NA	240286	NA	NA	NA
High	[L].SEVQQAVSQGSSDSQIL.[D]	HCD	2.7	0.00011	0.00022	0.655	0.35	1	Sequest HT (2)	2	881.926	-0.41	69.4485	27443	27443	P09874	NA	SEVQQAVSQGSSDSQIL	17	2	69.448	399909	17		NA	27	QE	0.401679	FALSE	Sequest HT	Sequest HT (B2)	B	2	Unambiguous	1	P09874	Poly [ADP-ribose] polymerase 1 OS=Homo sapiens OX=9606 GN=PARP1 PE=1 SV=4	P09874	Poly [ADP-ribose] polymerase 1 OS=Homo sapiens OX=9606 GN=PARP1 PE=1 SV=4	0	2	0.3519	0	1	1	881.926	1762.84	1762.85	-0.41	-0.00036	0/0	0	0	3.39615e+06	HCD	MS2	43.5898	60.521	69.4485	27443	27439	210419_iNrich_Chymotrypsin_Ctrl_bRP_05.raw	F4.5	2089	1	FALSE	L	S	F4	chymotrypsin	898105	228158	0.79742	0.20258	MOCK	1ST	10	158	0	FALSE	NA	252117	NA	NA	NA
High	[L].ILkEQIQkSTGAP.[-]	HCD	2.47	0.0027	0.018	0.12	0.31	1	Sequest HT (2)	2	751.938	-0.01	69.4503	27444	27444	P33240	NA	ILKEQIQKSTGAP	13	2	69.45	399910	13	K3(Acetyl:2H(3));K8(Acetyl:2H(3))	Acetyl:2H(3)@K;Acetyl:2H(3)@K	27	QE	0.401691	FALSE	Sequest HT	Sequest HT (B2)	B	2	Unambiguous	1	P33240	Cleavage stimulation factor subunit 2 OS=Homo sapiens OX=9606 GN=CSTF2 PE=1 SV=1	P33240	Cleavage stimulation factor subunit 2 OS=Homo sapiens OX=9606 GN=CSTF2 PE=1 SV=1	1	2	0.3117	0	1	1	751.938	1502.87	1502.87	-0.01	-1e-05	0/0	0	0	2.68823e+06	HCD	MS2	13.871	77.112	69.4503	27444	27439	210419_iNrich_Chymotrypsin_Ctrl_bRP_05.raw	F4.5	974	1	FALSE	L	I	F4	chymotrypsin	506156	576012	0.467724	0.532276	MOCK	1ST	10	158	0	FALSE	3;8	430667	NA	NA	NA
High	[L].SEDDQkIF.[T]	HCD	2.01	0.0035	0.024	0.097	0.19	1	Sequest HT (2)	2	513.744	-0.17	69.4527	27445	27445	Q9BZE4	NA	SEDDQKIF	8	2	69.453	399911	8	K6(Acetyl:2H(3))	Acetyl:2H(3)@K	27	QE	0.401707	FALSE	Sequest HT	Sequest HT (B2)	B	2	Unambiguous	1	Q9BZE4	GTP-binding protein 4 OS=Homo sapiens OX=9606 GN=GTPBP4 PE=1 SV=3	Q9BZE4	GTP-binding protein 4 OS=Homo sapiens OX=9606 GN=GTPBP4 PE=1 SV=3	0	2	0.1891	0	1	1	513.744	1026.48	1026.48	-0.17	-9e-05	0/0	0	0	2367556	HCD	MS2	29.6532	107.268	69.4527	27445	27439	210419_iNrich_Chymotrypsin_Ctrl_bRP_05.raw	F4.5	1441	1	FALSE	L	S	F4	chymotrypsin	270067	377036	0.417348	0.582652	MOCK	1ST	10	158	0	FALSE	6	344172	NA	NA	NA
High	[L].sTARPPPPW.[S]	HCD	2.14	0.0018	0.012	0.155	0.3	1	Sequest HT (2)	2	527.281	-1.05	69.4627	27450	27450	O75880	Acetyl:2H(3	STARPPPPW	9	2	69.463	399912	9	N-Term(Acetyl:2H(3))	Acetyl:2H(3)@Any N-term	27	QE	0.401775	FALSE	Sequest HT	Sequest HT (B2)	B	2	Unambiguous	1	O75880	Protein SCO1 homolog, mitochondrial OS=Homo sapiens OX=9606 GN=SCO1 PE=1 SV=1	O75880	Protein SCO1 homolog, mitochondrial OS=Homo sapiens OX=9606 GN=SCO1 PE=1 SV=1	0	2	0.3037	0	1	1	527.281	1053.55	1053.56	-1.05	-0.00055	0/0	0	0	3.51704e+06	HCD	MS2	34.0128	31.502	69.4627	27450	27439	210419_iNrich_Chymotrypsin_Ctrl_bRP_05.raw	F4.5	1517	1	FALSE	L	S	F4	chymotrypsin	1.78618e+06	501234	0.780873	0.219127	MOCK	1ST	10	158	0	FALSE	0	839372	NA	NA	NA
High	[L].IkGSGTAEVEL.[K]	HCD	1.63	0.00098	0.0055	0.217	0.33	1	Sequest HT (2)	2	574.816	0.4	69.4716	27453	27453	P14618	NA	IKGSGTAEVEL	11	2	69.472	399913	11	K2(Acetyl:2H(3))	Acetyl:2H(3)@K	27	QE	0.401835	FALSE	Sequest HT	Sequest HT (B2)	B	2	Unambiguous	1	P14618	Pyruvate kinase PKM OS=Homo sapiens OX=9606 GN=PKM PE=1 SV=4	P14618	Pyruvate kinase PKM OS=Homo sapiens OX=9606 GN=PKM PE=1 SV=4	0	2	0.3313	0	1	1	574.816	1148.62	1148.62	0.4	0.00023	0/0	0	0	6.64e+06	HCD	MS2	21.4338	8.798	69.4716	27453	27452	210419_iNrich_Chymotrypsin_Ctrl_bRP_05.raw	F4.5	1823	1	FALSE	L	I	F4	chymotrypsin	1.02159e+06	547367	0.651127	0.348873	MOCK	1ST	10	158	0	FALSE	2	421373	NA	NA	NA
High	[L].IkGSGTAEVEL.[K]	HCD	2.6	0.00022	0.00064	0.447	0.39	1	Sequest HT (2)	1	1148.63	3.44	69.4735	27454	27454	P14618	NA	IKGSGTAEVEL	11	1	69.474	399914	11	K2(Acetyl:2H(3))	Acetyl:2H(3)@K	27	QE	0.401848	FALSE	Sequest HT	Sequest HT (B2)	B	2	Unambiguous	1	P14618	Pyruvate kinase PKM OS=Homo sapiens OX=9606 GN=PKM PE=1 SV=4	P14618	Pyruvate kinase PKM OS=Homo sapiens OX=9606 GN=PKM PE=1 SV=4	0	1	0.3885	0	1	1	1148.63	1148.63	1148.62	3.44	0.00395	0/0	0	0	3.9368e+06	HCD	MS2	0	76.219	69.4735	27454	27452	210419_iNrich_Chymotrypsin_Ctrl_bRP_05.raw	F4.5	1824	1	FALSE	L	I	F4	chymotrypsin	255518	34698.7	0.880439	0.119561	MOCK	1ST	10	158	0	FALSE	2	87087.6	NA	NA	NA
High	[L].VAkQTAkAEGLGDGYRL.[V]	HCD	3.7	0.00014	0.00029	0.59	0.48	1	Sequest HT (2)	3	623.011	0.28	69.4766	27456	27456	Q9BX68	NA	VAKQTAKAEGLGDGYRL	17	3	69.477	399915	17	K3(Acetyl:2H(3));K7(Acetyl:2H(3))	Acetyl:2H(3)@K;Acetyl:2H(3)@K	27	QE	0.401869	FALSE	Sequest HT	Sequest HT (B2)	B	2	Unambiguous	1	Q9BX68	Adenosine 5'-monophosphoramidase HINT2 OS=Homo sapiens OX=9606 GN=HINT2 PE=1 SV=1	Q9BX68	Adenosine 5'-monophosphoramidase HINT2 OS=Homo sapiens OX=9606 GN=HINT2 PE=1 SV=1	2	3	0.4811	0	1	1	623.011	1867.02	1867.02	0.28	0.00017	0/0	0	0	2.35193e+06	HCD	MS2	34.6352	36.447	69.4766	27456	27452	210419_iNrich_Chymotrypsin_Ctrl_bRP_05.raw	F4.5	1822	1	FALSE	L	V	F4	chymotrypsin	509551	1.57654e+06	0.244261	0.755739	MOCK	1ST	10	158	0	FALSE	3;7	452875	NA	NA	NA
High	[W].ekRTAGVVEkM.[Q]	HCD	2.07	0.0019	0.013	0.147	0.36	1	Sequest HT (2)	2	691.886	-0.91	69.4815	27458	27458	O75683	Acetyl:2H(3	EKRTAGVVEKM	11	2	69.482	399916	11	N-Term(Acetyl:2H(3));K2(Acetyl:2H(3));K10(Acetyl:2H(3))	Acetyl:2H(3)@Any N-term;Acetyl:2H(3)@K;Acetyl:2H(3)@K	27	QE	0.401902	FALSE	Sequest HT	Sequest HT (B2)	B	2	Unambiguous	1	O75683	Surfeit locus protein 6 OS=Homo sapiens OX=9606 GN=SURF6 PE=1 SV=3	O75683	Surfeit locus protein 6 OS=Homo sapiens OX=9606 GN=SURF6 PE=1 SV=3	0	2	0.3623	0	1	1	691.886	1382.76	1382.77	-0.91	-0.00063	0/0	0	0	1.32764e+06	HCD	MS2	0	105.754	69.4815	27458	27452	210419_iNrich_Chymotrypsin_Ctrl_bRP_05.raw	F4.5	1516	1	FALSE	W	E	F4	chymotrypsin	235707	164580	0.588845	0.411155	MOCK	1ST	10	158	0	FALSE	0;2;10	106091	NA	NA	NA
High	[F].nSkSGQRGSSkSGkLkGDDL.[Q]	HCD	3.22	0.00016	0.00034	0.557	0.13	1	Sequest HT (2)	3	758.743	-0.51	69.49	27464	27464	P07910	Acetyl:2H(3	NSKSGQRGSSKSGKLKGDDL	20	3	69.49	399917	20	N-Term(Acetyl:2H(3));K3(Acetyl:2H(3));K11(Acetyl:2H(3));K14(Acetyl:2H(3));K16(Acetyl:2H(3))	Acetyl:2H(3)@Any N-term;Acetyl:2H(3)@K;Acetyl:2H(3)@K;Acetyl:2H(3)@K;Acetyl:2H(3)@K	27	QE	0.401959	FALSE	Sequest HT	Sequest HT (B2)	B	2	Unambiguous	1	P07910	Heterogeneous nuclear ribonucleoproteins C1/C2 OS=Homo sapiens OX=9606 GN=HNRNPC PE=1 SV=4	P07910	Heterogeneous nuclear ribonucleoproteins C1/C2 OS=Homo sapiens OX=9606 GN=HNRNPC PE=1 SV=4	1	3	0.1304	0	1	1	758.743	2274.21	2274.22	-0.51	-0.00038	0/0	0	0	2881875	HCD	MS2	23.8032	64.994	69.49	27464	27452	210419_iNrich_Chymotrypsin_Ctrl_bRP_05.raw	F4.5	2016	1	FALSE	F	N	F4	chymotrypsin	311596	90467.5	0.774992	0.225008	MOCK	1ST	10	158	0	FALSE	0;3;11;14;16	66574.4	NA	NA	NA
High	[M].pEEVHHGEEEVETF.[A]	HCD	3.14	5.9e-05	0.00011	0.805	0.52	1	Sequest HT (2)	2	856.878	0.34	69.498	27467	27467	P08238; Q58FF7	Acetyl:2H(3	PEEVHHGEEEVETF	14	2	69.498	399918	14	N-Term(Acetyl:2H(3))	Acetyl:2H(3)@Any N-term	27	QE	0.402014	FALSE	Sequest HT	Sequest HT (B2)	B	2	Unambiguous	2	P08238; Q58FF7	Heat shock protein HSP 90-beta OS=Homo sapiens OX=9606 GN=HSP90AB1 PE=1 SV=4;Putative heat shock protein HSP 90-beta-3 OS=Homo sapiens OX=9606 GN=HSP90AB3P PE=5 SV=1	P08238; Q58FF7	Heat shock protein HSP 90-beta OS=Homo sapiens OX=9606 GN=HSP90AB1 PE=1 SV=4; Putative heat shock protein HSP 90-beta-3 OS=Homo sapiens OX=9606 GN=HSP90AB3P PE=5 SV=1	0	2	0.5223	0	1	1	856.878	1712.75	1712.75	0.34	0.00029	0/0	0	0	5.66719e+06	HCD	MS2	6.23231	57.112	69.498	27467	27465	210419_iNrich_Chymotrypsin_Ctrl_bRP_05.raw	F4.5	883	2	FALSE	M	P	F4	chymotrypsin	3.33602e+06	662537	0.834306	0.165694	MOCK	1ST	10	158	0	FALSE	0	991872	NA	NA	NA
High	[L].YGSAGPPPTGEEDTAEkDEL.[-]	HCD	3.15	3.3e-05	5.3e-05	0.991	0.44	1	Sequest HT (2)	2	1054.48	2.9	69.5192	27477	27477	P11021	NA	YGSAGPPPTGEEDTAEKDEL	20	2	69.519	399919	20	K17(Acetyl:2H(3))	Acetyl:2H(3)@K	27	QE	0.402157	FALSE	Sequest HT	Sequest HT (B2)	B	2	Unambiguous	1	P11021	Endoplasmic reticulum chaperone BiP OS=Homo sapiens OX=9606 GN=HSPA5 PE=1 SV=2	P11021	Endoplasmic reticulum chaperone BiP OS=Homo sapiens OX=9606 GN=HSPA5 PE=1 SV=2	1	2	0.4444	0	1	1	1054.48	2107.94	2107.94	2.9	0.00305	0/0	0	0	3263855	HCD	MS2	20.2233	74.891	69.5192	27477	27465	210419_iNrich_Chymotrypsin_Ctrl_bRP_05.raw	F4.5	1055	1	FALSE	L	Y	F4	chymotrypsin	386228	147595	0.723513	0.276487	MOCK	1ST	10	158	0	FALSE	17	52559.3	NA	NA	NA
High	[L].VAkQTAkAEGLGDGYRL.[V]	HCD	3.77	3.3e-05	6.6e-06	1.45	0.62	1	Sequest HT (2)	2	934.016	3.16	69.5496	27492	27492	Q9BX68	NA	VAKQTAKAEGLGDGYRL	17	2	69.55	399920	17	K3(Acetyl:2H(3));K7(Acetyl:2H(3))	Acetyl:2H(3)@K;Acetyl:2H(3)@K	27	QE	0.402362	FALSE	Sequest HT	Sequest HT (B2)	B	2	Unambiguous	1	Q9BX68	Adenosine 5'-monophosphoramidase HINT2 OS=Homo sapiens OX=9606 GN=HINT2 PE=1 SV=1	Q9BX68	Adenosine 5'-monophosphoramidase HINT2 OS=Homo sapiens OX=9606 GN=HINT2 PE=1 SV=1	2	2	0.6207	0	1	1	934.016	1867.02	1867.02	3.16	0.00295	0/0	0	0	2.65995e+06	HCD	MS2	0	83.615	69.5496	27492	27491	210419_iNrich_Chymotrypsin_Ctrl_bRP_05.raw	F4.5	1747	1	FALSE	L	V	F4	chymotrypsin	453026	2.56067e+06	0.150322	0.849678	MOCK	1ST	10	158	0	FALSE	3;7	370790	NA	NA	NA
High	[L].kELIPDTSRRYENkAGSF.[I]	HCD	2.45	0.00022	0.00054	0.472	0.19	1	Sequest HT (2)	3	734.391	5.93	69.5526	27494	27494	Q53F19	NA	KELIPDTSRRYENKAGSF	18	3	69.553	399921	18	K1(Acetyl:2H(3));K14(Acetyl:2H(3))	Acetyl:2H(3)@K;Acetyl:2H(3)@K	27	QE	0.402382	FALSE	Sequest HT	Sequest HT (B2)	B	2	Unambiguous	1	Q53F19	Nuclear cap-binding protein subunit 3 OS=Homo sapiens OX=9606 GN=NCBP3 PE=1 SV=2	Q53F19	Nuclear cap-binding protein subunit 3 OS=Homo sapiens OX=9606 GN=NCBP3 PE=1 SV=2	2	3	0.1918	0	1	1	734.391	2201.16	2201.15	5.93	0.00435	0/0	0	0	3.12092e+06	HCD	MS2	37.3307	68.005	69.5526	27494	27491	210419_iNrich_Chymotrypsin_Ctrl_bRP_05.raw	F4.5	2316	1	FALSE	L	K	F4	chymotrypsin	650947	1.67441e+06	0.279935	0.720065	MOCK	1ST	10	158	0	FALSE	1;14	443900	NA	NA	NA
High	[L].VLTEIGPkRDPATL.[K]	HCD	3.42	0.0002	0.00048	0.493	0.44	1	Sequest HT (2)	2	777.951	1.73	69.5548	27495	27495	O14732	NA	VLTEIGPKRDPATL	14	2	69.555	399922	14	K8(Acetyl:2H(3))	Acetyl:2H(3)@K	27	QE	0.402397	FALSE	Sequest HT	Sequest HT (B2)	B	2	Unambiguous	1	O14732	Inositol monophosphatase 2 OS=Homo sapiens OX=9606 GN=IMPA2 PE=1 SV=1	O14732	Inositol monophosphatase 2 OS=Homo sapiens OX=9606 GN=IMPA2 PE=1 SV=1	1	2	0.4386	0	1	1	777.951	1554.9	1554.89	1.73	0.00134	0/0	0	0	1.79372e+06	HCD	MS2	18.4025	98.726	69.5548	27495	27491	210419_iNrich_Chymotrypsin_Ctrl_bRP_05.raw	F4.5	916	1	FALSE	L	V	F4	chymotrypsin	144941	688315	0.173945	0.826055	MOCK	1ST	10	158	0	FALSE	8	254805	NA	NA	NA
High	[L].ISkIREEFPDRIM.[N]	HCD	2.77	0.00011	0.0002	0.674	0.2	1	Sequest HT (2)	3	560.306	1.2	69.5922	27514	27514	P04350; Q9BUF5	NA	ISKIREEFPDRIM	13	3	69.592	399923	13	K3(Acetyl:2H(3))	Acetyl:2H(3)@K	27	QE	0.40265	FALSE	Sequest HT	Sequest HT (B2)	B	2	Unambiguous	2	P04350; Q9BUF5	Tubulin beta-4A chain OS=Homo sapiens OX=9606 GN=TUBB4A PE=1 SV=2;Tubulin beta-6 chain OS=Homo sapiens OX=9606 GN=TUBB6 PE=1 SV=1	P04350; Q9BUF5	Tubulin beta-4A chain OS=Homo sapiens OX=9606 GN=TUBB4A PE=1 SV=2; Tubulin beta-6 chain OS=Homo sapiens OX=9606 GN=TUBB6 PE=1 SV=1	1	3	0.2022	0	1	1	560.306	1678.9	1678.9	1.2	0.00067	0/0	0	0	3.59173e+06	HCD	MS2	42.5132	25.997	69.5922	27514	27504	210419_iNrich_Chymotrypsin_Ctrl_bRP_05.raw	F4.5	1953	2	FALSE	L	I	F4	chymotrypsin	145698	1591394	0.0838748	0.916125	MOCK	1ST	10	158	0	FALSE	3	717440	NA	NA	NA
High	[L].NGLkEEDkEPL.[I]	HCD	1.82	0.0045	0.031	0.076	0.24	1	Sequest HT (2)	2	681.36	4.56	69.6174	27527	27527	Q9Y696	NA	NGLKEEDKEPL	11	2	69.617	399924	11	K4(Acetyl:2H(3));K8(Acetyl:2H(3))	Acetyl:2H(3)@K;Acetyl:2H(3)@K	27	QE	0.40282	FALSE	Sequest HT	Sequest HT (B2)	B	2	Unambiguous	1	Q9Y696	Chloride intracellular channel protein 4 OS=Homo sapiens OX=9606 GN=CLIC4 PE=1 SV=4	Q9Y696	Chloride intracellular channel protein 4 OS=Homo sapiens OX=9606 GN=CLIC4 PE=1 SV=4	1	0	0.2363	0	1	1	681.36	1361.71	1361.71	4.56	0.0031	0/0	0	0	3155367	HCD	MS2	48.6512	28.667	69.6174	27527	27517	210419_iNrich_Chymotrypsin_Ctrl_bRP_05.raw	F4.5	2085	1	FALSE	L	N	F4	chymotrypsin	368589	1.9276e+06	0.160522	0.839478	MOCK	1ST	10	158	0	FALSE	4;8	1757309	NA	NA	NA
High	[F].DDSEPVQRIL.[I]	HCD	2.22	0.0012	0.0075	0.192	0.48	1	Sequest HT (2)	2	586.303	3.11	69.6331	27535	27535	Q9UN86	NA	DDSEPVQRIL	10	2	69.633	399925	10		NA	27	QE	0.402926	FALSE	Sequest HT	Sequest HT (B2)	B	2	Unambiguous	1	Q9UN86	Ras GTPase-activating protein-binding protein 2 OS=Homo sapiens OX=9606 GN=G3BP2 PE=1 SV=2	Q9UN86	Ras GTPase-activating protein-binding protein 2 OS=Homo sapiens OX=9606 GN=G3BP2 PE=1 SV=2	0	2	0.4775	0	1	1	586.303	1171.6	1171.6	3.11	0.00182	0/0	0	0	2.59083e+06	HCD	MS2	42.087	15.606	69.6331	27535	27530	210419_iNrich_Chymotrypsin_Ctrl_bRP_05.raw	F4.5	1835	1	FALSE	F	D	F4	chymotrypsin	475116	1.6205e+06	0.226719	0.773281	MOCK	1ST	10	158	0	FALSE	NA	896183	NA	NA	NA
High	[L].kSVESTSPEPSkIM.[L]	HCD	2.99	0.00081	0.0041	0.242	0.27	1	Sequest HT (2)	2	805.42	4.5	69.6656	27549	27549	P18583	NA	KSVESTSPEPSKIM	14	2	69.666	399926	14	K1(Acetyl:2H(3));K12(Acetyl:2H(3))	Acetyl:2H(3)@K;Acetyl:2H(3)@K	27	QE	0.403146	FALSE	Sequest HT	Sequest HT (B2)	B	2	Unambiguous	1	P18583	Protein SON OS=Homo sapiens OX=9606 GN=SON PE=1 SV=4	P18583	Protein SON OS=Homo sapiens OX=9606 GN=SON PE=1 SV=4	0	2	0.2709	0	1	1	805.42	1609.83	1609.83	4.5	0.00362	0/0	0	0	1.36476e+06	HCD	MS2	19.1429	98.675	69.6656	27549	27543	210419_iNrich_Chymotrypsin_Ctrl_bRP_05.raw	F4.5	2398	1	FALSE	L	K	F4	chymotrypsin	225561	203647	0.525528	0.474472	MOCK	1ST	10	158	0	FALSE	1;12	59837.4	NA	NA	NA
High	[L].nIcVGESGDRL.[T]	HCD	2.26	9.6e-05	0.00019	0.69	0.38	1	Sequest HT (2)	2	632.805	-0.22	69.6863	27559	27559	P62913	Acetyl:2H(3	NICVGESGDRL	11	2	69.686	399927	11	N-Term(Acetyl:2H(3));C3(Carbamidomethyl)	Acetyl:2H(3)@Any N-term;Carbamidomethyl@C	27	QE	0.403286	FALSE	Sequest HT	Sequest HT (B2)	B	2	Unambiguous	1	P62913	60S ribosomal protein L11 OS=Homo sapiens OX=9606 GN=RPL11 PE=1 SV=2	P62913	60S ribosomal protein L11 OS=Homo sapiens OX=9606 GN=RPL11 PE=1 SV=2	0	2	0.3805	0	1	1	632.805	1264.6	1264.6	-0.22	-0.00014	0/0	0	0	3.83494e+06	HCD	MS2	59.4958	17.522	69.6863	27559	27556	210419_iNrich_Chymotrypsin_Ctrl_bRP_05.raw	F4.5	1714	1	FALSE	L	N	F4	chymotrypsin	580060	2340163	0.198635	0.801365	MOCK	1ST	10	158	0	FALSE	0;3	826710	NA	NA	NA
High	[L].rEVVETPL.[L]	HCD	1.95	0.0099	0.071	0.001	0	1	Sequest HT (2)	2	494.281	0.3	69.6906	27562	27562	P35998	Acetyl:2H(3	REVVETPL	8	2	69.691	399928	8	N-Term(Acetyl:2H(3))	Acetyl:2H(3)@Any N-term	27	QE	0.403315	TRUE	Sequest HT	Sequest HT (B2)	B	2	Unambiguous	1	P35998	26S proteasome regulatory subunit 7 OS=Homo sapiens OX=9606 GN=PSMC2 PE=1 SV=3	P35998	26S proteasome regulatory subunit 7 OS=Homo sapiens OX=9606 GN=PSMC2 PE=1 SV=3	0	2	0	0	1	1	494.281	987.555	987.555	0.3	0.00015	0/0	0	0	1842465	HCD	MS2	26.1174	40.052	69.6906	27562	27556	210419_iNrich_Chymotrypsin_Ctrl_bRP_05.raw	F4.5	1198	1	FALSE	L	R	F4	chymotrypsin	481869	841289	0.364181	0.635819	MOCK	1ST	10	158	1	TRUE	0	692563	202.141	28004.1	0.0404354
High	[L].ATVTkPVGGDkNGGTRVVkL.[R]	HCD	3.54	3.3e-05	1.4e-05	1.29	0.58	1	Sequest HT (2)	2	1066.62	1.05	69.7123	27571	27571	Q02878	NA	ATVTKPVGGDKNGGTRVVKL	20	2	69.712	399929	20	K5(Acetyl:2H(3));K11(Acetyl:2H(3));K19(Acetyl:2H(3))	Acetyl:2H(3)@K;Acetyl:2H(3)@K;Acetyl:2H(3)@K	27	QE	0.403461	FALSE	Sequest HT	Sequest HT (B2)	B	2	Unambiguous	1	Q02878	60S ribosomal protein L6 OS=Homo sapiens OX=9606 GN=RPL6 PE=1 SV=3	Q02878	60S ribosomal protein L6 OS=Homo sapiens OX=9606 GN=RPL6 PE=1 SV=3	0	2	0.5819	0	1	1	1066.62	2132.24	2132.24	1.05	0.00112	0/0	0	0	1.33106e+06	HCD	MS2	0	109.421	69.7123	27571	27569	210419_iNrich_Chymotrypsin_Ctrl_bRP_05.raw	F4.5	589	1	FALSE	L	A	F4	chymotrypsin	120183	1.11831e+06	0.0970396	0.90296	MOCK	1ST	10	158	0	FALSE	5;11;19	575436	NA	NA	NA
High	[F].LLNRPkEEkSQLL.[E]	HCD	2.99	0.0025	0.017	0.125	0.08	1	Sequest HT (2)	2	829.494	2.61	69.7204	27576	27576	Q9NP92	NA	LLNRPKEEKSQLL	13	2	69.72	399930	13	K6(Acetyl:2H(3));K9(Acetyl:2H(3))	Acetyl:2H(3)@K;Acetyl:2H(3)@K	27	QE	0.403516	FALSE	Sequest HT	Sequest HT (B2)	B	2	Unambiguous	1	Q9NP92	39S ribosomal protein S30, mitochondrial OS=Homo sapiens OX=9606 GN=MRPS30 PE=1 SV=2	Q9NP92	39S ribosomal protein S30, mitochondrial OS=Homo sapiens OX=9606 GN=MRPS30 PE=1 SV=2	3	2	0.0769	0	1	1	829.494	1657.98	1657.98	2.61	0.00217	0/0	0	0	1.7533e+06	HCD	MS2	0	93.709	69.7204	27576	27569	210419_iNrich_Chymotrypsin_Ctrl_bRP_05.raw	F4.5	577	1	FALSE	F	L	F4	chymotrypsin	526562	82380	0.864716	0.135284	MOCK	1ST	10	158	0	FALSE	6;9	107568	NA	NA	NA
High	[F].RVPTANVSVVDL.[T]	HCD	2.54	0.0002	0.00043	0.514	0.35	1	Sequest HT (2)	2	635.362	0.4	69.7369	27584	27584	P04406	NA	RVPTANVSVVDL	12	2	69.737	399931	12		NA	27	QE	0.403628	FALSE	Sequest HT	Sequest HT (B2)	B	2	Unambiguous	1	P04406	Glyceraldehyde-3-phosphate dehydrogenase OS=Homo sapiens OX=9606 GN=GAPDH PE=1 SV=3	P04406	Glyceraldehyde-3-phosphate dehydrogenase OS=Homo sapiens OX=9606 GN=GAPDH PE=1 SV=3	0	2	0.3543	0	1	1	635.362	1269.72	1269.72	0.4	0.00025	0/0	0	0	4343839	HCD	MS2	43.2484	12.821	69.7369	27584	27582	210419_iNrich_Chymotrypsin_Ctrl_bRP_05.raw	F4.5	1204	1	FALSE	F	R	F4	chymotrypsin	1.4761e+06	553939	0.727129	0.272871	MOCK	1ST	10	158	0	FALSE	NA	346091	NA	NA	NA
High	[F].kEDGQEYAQVIkm.[L]	HCD	2.79	0.0002	0.00045	0.504	0.46	1	Sequest HT (2)	2	822.908	1.37	69.7466	27590	27590	P47813; O14602	NA	KEDGQEYAQVIKM	13	2	69.747	399932	13	K1(Acetyl:2H(3));K12(Acetyl:2H(3));M13(Oxidation)	Acetyl:2H(3)@K;Acetyl:2H(3)@K;Oxidation@M	27	QE	0.403693	FALSE	Sequest HT	Sequest HT (B2)	B	2	Unambiguous	2	P47813	Eukaryotic translation initiation factor 1A, X-chromosomal OS=Homo sapiens OX=9606 GN=EIF1AX PE=1 SV=2	P47813; O14602	Eukaryotic translation initiation factor 1A, X-chromosomal OS=Homo sapiens OX=9606 GN=EIF1AX PE=1 SV=2; Eukaryotic translation initiation factor 1A, Y-chromosomal OS=Homo sapiens OX=9606 GN=EIF1AY PE=1 SV=4	1	2	0.4552	0	1	1	822.908	1644.81	1644.81	1.37	0.00113	0/0	0	0	2.08049e+06	HCD	MS2	39.4832	91.675	69.7466	27590	27582	210419_iNrich_Chymotrypsin_Ctrl_bRP_05.raw	F4.5	2173	1	FALSE	F	K	F4	chymotrypsin	200567	338760	0.371884	0.628116	MOCK	1ST	10	158	0	FALSE	1;12;13	237690	NA	NA	NA
High	[L].kGARIAGcL.[H]	HCD	2.31	5.9e-05	0.00012	0.79	0.41	1	Sequest HT (2)	2	518.299	2.39	69.7481	27591	27591	P23526	Acetyl:2H(3	KGARIAGCL	9	2	69.748	399933	9	N-Term(Acetyl:2H(3));K1(Acetyl:2H(3));C8(Carbamidomethyl)	Acetyl:2H(3)@Any N-term;Acetyl:2H(3)@K;Carbamidomethyl@C	27	QE	0.403703	FALSE	Sequest HT	Sequest HT (B2)	B	2	Unambiguous	1	P23526	Adenosylhomocysteinase OS=Homo sapiens OX=9606 GN=AHCY PE=1 SV=4	P23526	Adenosylhomocysteinase OS=Homo sapiens OX=9606 GN=AHCY PE=1 SV=4	0	2	0.4113	0	1	1	518.299	1035.59	1035.59	2.39	0.00124	0/0	0	0	1.63452e+06	HCD	MS2	47.4174	54.884	69.7481	27591	27582	210419_iNrich_Chymotrypsin_Ctrl_bRP_05.raw	F4.5	1189	1	FALSE	L	K	F4	chymotrypsin	661997	828968	0.444006	0.555994	MOCK	1ST	10	158	0	FALSE	0;1;8	546550	NA	NA	NA
High	[L].DFEQEmATAASSSSL.[E]	HCD	2.68	0.00026	0.00076	0.422	0.43	1	Sequest HT (2)	2	795.338	2.99	69.7504	27592	27592	P60709; Q6S8J3; P63261	NA	DFEQEMATAASSSSL	15	2	69.75	399934	15	M6(Oxidation)	Oxidation@M	27	QE	0.403719	FALSE	Sequest HT	Sequest HT (B2)	B	2	Unambiguous	3	P60709; P63261	Actin, cytoplasmic 1 OS=Homo sapiens OX=9606 GN=ACTB PE=1 SV=1;Actin, cytoplasmic 2 OS=Homo sapiens OX=9606 GN=ACTG1 PE=1 SV=1	P60709; Q6S8J3; P63261	Actin, cytoplasmic 1 OS=Homo sapiens OX=9606 GN=ACTB PE=1 SV=1; POTE ankyrin domain family member E OS=Homo sapiens OX=9606 GN=POTEE PE=2 SV=3; Actin, cytoplasmic 2 OS=Homo sapiens OX=9606 GN=ACTG1 PE=1 SV=1	2	2	0.4291	0	1	1	795.338	1589.67	1589.66	2.99	0.00237	0/0	0	0	1.60224e+06	HCD	MS2	22.9624	102.969	69.7504	27592	27582	210419_iNrich_Chymotrypsin_Ctrl_bRP_05.raw	F4.5	610	2	FALSE	L	D	F4	chymotrypsin	150732	275859	0.35334	0.64666	MOCK	1ST	10	158	0	FALSE	6	114450	NA	NA	NA
High	[F].VDTVGMPETYQARL.[Q]	HCD	3.69	9.6e-05	0.00018	0.7	0.4	1	Sequest HT (2)	2	790.393	0.18	69.7668	27598	27598	O75792	NA	VDTVGMPETYQARL	14	2	69.767	399935	14		NA	27	QE	0.40383	FALSE	Sequest HT	Sequest HT (B2)	B	2	Unambiguous	1	O75792	Ribonuclease H2 subunit A OS=Homo sapiens OX=9606 GN=RNASEH2A PE=1 SV=2	O75792	Ribonuclease H2 subunit A OS=Homo sapiens OX=9606 GN=RNASEH2A PE=1 SV=2	2	2	0.3957	0	1	1	790.393	1579.78	1579.78	0.18	0.00015	0/0	0	0	1.91062e+06	HCD	MS2	0	86.815	69.7668	27598	27595	210419_iNrich_Chymotrypsin_Ctrl_bRP_05.raw	F4.5	2266	1	FALSE	F	V	F4	chymotrypsin	245333	1.14957e+06	0.175878	0.824122	MOCK	1ST	10	158	0	FALSE	NA	583194	NA	NA	NA
High	[F].LLAEDTkVRSAEEL.[K]	HCD	3.3	0.0002	0.00051	0.481	0.46	1	Sequest HT (2)	2	809.94	-0.44	69.7955	27613	27613	O95347	NA	LLAEDTKVRSAEEL	14	2	69.796	399936	14	K7(Acetyl:2H(3))	Acetyl:2H(3)@K	27	QE	0.404024	FALSE	Sequest HT	Sequest HT (B2)	B	2	Unambiguous	1	O95347	Structural maintenance of chromosomes protein 2 OS=Homo sapiens OX=9606 GN=SMC2 PE=1 SV=2	O95347	Structural maintenance of chromosomes protein 2 OS=Homo sapiens OX=9606 GN=SMC2 PE=1 SV=2	2	2	0.4636	0	1	1	809.94	1618.87	1618.87	-0.44	-0.00035	0/0	0	0	2.04404e+06	HCD	MS2	22.3805	90.404	69.7955	27613	27608	210419_iNrich_Chymotrypsin_Ctrl_bRP_05.raw	F4.5	1857	1	FALSE	F	L	F4	chymotrypsin	213002	545986	0.28064	0.71936	MOCK	1ST	10	158	0	FALSE	7	142068	NA	NA	NA
High	[L].SHQPGPEAPALPkTAAQL.[K]	HCD	3.11	0.00016	0.00033	0.56	0.34	1	Sequest HT (2)	2	929.504	5.97	69.8	27615	27615	P26640	NA	SHQPGPEAPALPKTAAQL	18	2	69.8	399937	18	K13(Acetyl:2H(3))	Acetyl:2H(3)@K	27	QE	0.404054	FALSE	Sequest HT	Sequest HT (B2)	B	2	Unambiguous	1	P26640	Valine--tRNA ligase OS=Homo sapiens OX=9606 GN=VARS1 PE=1 SV=4	P26640	Valine--tRNA ligase OS=Homo sapiens OX=9606 GN=VARS1 PE=1 SV=4	1	2	0.3408	0	1	1	929.504	1858	1857.99	5.97	0.00554	0/0	0	0	1.86971e+06	HCD	MS2	14.4791	97.852	69.8	27615	27608	210419_iNrich_Chymotrypsin_Ctrl_bRP_05.raw	F4.5	2022	1	FALSE	L	S	F4	chymotrypsin	501997	112585	0.816811	0.183189	MOCK	1ST	10	158	0	FALSE	13	138596	NA	NA	NA
High	[F].LSkkEkEQAkQL.[R]	HCD	2.75	0.0015	0.0097	0.171	0.27	1	Sequest HT (2)	2	805.485	5.05	69.8045	27617	27617	O75400	NA	LSKKEKEQAKQL	12	2	69.804	399938	12	K3(Acetyl:2H(3));K4(Acetyl:2H(3));K6(Acetyl:2H(3));K10(Acetyl:2H(3))	Acetyl:2H(3)@K;Acetyl:2H(3)@K;Acetyl:2H(3)@K;Acetyl:2H(3)@K	27	QE	0.404084	FALSE	Sequest HT	Sequest HT (B2)	B	2	Unambiguous	1	O75400	Pre-mRNA-processing factor 40 homolog A OS=Homo sapiens OX=9606 GN=PRPF40A PE=1 SV=2	O75400	Pre-mRNA-processing factor 40 homolog A OS=Homo sapiens OX=9606 GN=PRPF40A PE=1 SV=2	1	2	0.2727	0	1	1	805.485	1609.96	1609.95	5.05	0.00407	0/0	0	0	1.75542e+06	HCD	MS2	52.3864	97.613	69.8045	27617	27608	210419_iNrich_Chymotrypsin_Ctrl_bRP_05.raw	F4.5	433	1	FALSE	F	L	F4	chymotrypsin	366138	198106	0.648901	0.351099	MOCK	1ST	10	158	0	FALSE	3;4;6;10	84920.6	NA	NA	NA
High	[L].sRQPALSAAcL.[G]	HCD	2.42	0.00076	0.0038	0.248	0.41	1	Sequest HT (2)	2	609.821	0.34	69.807	27618	27618	P13798	Acetyl:2H(3	SRQPALSAACL	11	2	69.807	399939	11	N-Term(Acetyl:2H(3));C10(Carbamidomethyl)	Acetyl:2H(3)@Any N-term;Carbamidomethyl@C	27	QE	0.404101	FALSE	Sequest HT	Sequest HT (B2)	B	2	Unambiguous	1	P13798	Acylamino-acid-releasing enzyme OS=Homo sapiens OX=9606 GN=APEH PE=1 SV=4	P13798	Acylamino-acid-releasing enzyme OS=Homo sapiens OX=9606 GN=APEH PE=1 SV=4	1	2	0.4132	0	1	1	609.821	1218.63	1218.63	0.34	0.0002	0/0	0	0	1.68687e+06	HCD	MS2	79.1305	120	69.807	27618	27608	210419_iNrich_Chymotrypsin_Ctrl_bRP_05.raw	F4.5	1952	1	FALSE	L	S	F4	chymotrypsin	768374	436796	0.637565	0.362435	MOCK	1ST	10	158	0	FALSE	0;10	253714	NA	NA	NA
High	[F].kNTRTNEkVELQELNDRF.[A]	HCD	4.96	5.1e-05	5.8e-05	0.967	0.42	1	Sequest HT (2)	3	775.407	-1.68	69.8094	27619	27619	P08670	NA	KNTRTNEKVELQELNDRF	18	3	69.809	399940	18	K1(Acetyl:2H(3));K8(Acetyl:2H(3))	Acetyl:2H(3)@K;Acetyl:2H(3)@K	27	QE	0.404118	FALSE	Sequest HT	Sequest HT (B2)	B	2	Unambiguous	1	P08670	Vimentin OS=Homo sapiens OX=9606 GN=VIM PE=1 SV=4	P08670	Vimentin OS=Homo sapiens OX=9606 GN=VIM PE=1 SV=4	2	3	0.4214	0	1	1	775.407	2324.21	2324.21	-1.68	-0.0013	0/0	0	0	949756	HCD	MS2	12.755	107.855	69.8094	27619	27608	210419_iNrich_Chymotrypsin_Ctrl_bRP_05.raw	F4.5	2542	1	FALSE	F	K	F4	chymotrypsin	451159	606733	0.42647	0.57353	MOCK	1ST	10	158	0	FALSE	1;8	102989	NA	NA	NA
High	[F].LSkkEkEQAkQL.[R]	HCD	2.45	0.00043	0.0021	0.303	0.19	1	Sequest HT (2)	3	537.325	2.77	69.8261	27627	27627	O75400	NA	LSKKEKEQAKQL	12	3	69.826	399941	12	K3(Acetyl:2H(3));K4(Acetyl:2H(3));K6(Acetyl:2H(3));K10(Acetyl:2H(3))	Acetyl:2H(3)@K;Acetyl:2H(3)@K;Acetyl:2H(3)@K;Acetyl:2H(3)@K	27	QE	0.40423	FALSE	Sequest HT	Sequest HT (B2)	B	2	Unambiguous	1	O75400	Pre-mRNA-processing factor 40 homolog A OS=Homo sapiens OX=9606 GN=PRPF40A PE=1 SV=2	O75400	Pre-mRNA-processing factor 40 homolog A OS=Homo sapiens OX=9606 GN=PRPF40A PE=1 SV=2	1	3	0.1878	0	1	1	537.325	1609.96	1609.95	2.77	0.00149	0/0	0	0	1.92832e+06	HCD	MS2	27.3472	46.524	69.8261	27627	27621	210419_iNrich_Chymotrypsin_Ctrl_bRP_05.raw	F4.5	465	1	FALSE	F	L	F4	chymotrypsin	226781	120332	0.653335	0.346665	MOCK	1ST	10	158	0	FALSE	3;4;6;10	103775	NA	NA	NA
High	[L].kGARIAGcL.[H]	HCD	1.32	0.0014	0.0095	0.173	0.31	1	Sequest HT (2)	1	1035.59	1.63	69.8286	27628	27628	P23526	Acetyl:2H(3	KGARIAGCL	9	1	69.829	399942	9	N-Term(Acetyl:2H(3));K1(Acetyl:2H(3));C8(Carbamidomethyl)	Acetyl:2H(3)@Any N-term;Acetyl:2H(3)@K;Carbamidomethyl@C	27	QE	0.404247	FALSE	Sequest HT	Sequest HT (B2)	B	2	Unambiguous	1	P23526	Adenosylhomocysteinase OS=Homo sapiens OX=9606 GN=AHCY PE=1 SV=4	P23526	Adenosylhomocysteinase OS=Homo sapiens OX=9606 GN=AHCY PE=1 SV=4	0	1	0.3106	0	1	1	1035.59	1035.59	1035.59	1.63	0.00169	0/0	0	0	1.88241e+06	HCD	MS2	39.4481	107.364	69.8286	27628	27621	210419_iNrich_Chymotrypsin_Ctrl_bRP_05.raw	F4.5	1252	1	FALSE	L	K	F4	chymotrypsin	118114	21075.3	0.848585	0.151415	MOCK	1ST	10	158	0	FALSE	0;1;8	64398.2	NA	NA	NA
High	[L].TIQNRQAQIEVVPSASAL.[I]	HCD	3.47	3.3e-05	4e-05	1.05	0.5	1	Sequest HT (2)	2	963.029	3	69.854	27640	27640	P30050	NA	TIQNRQAQIEVVPSASAL	18	2	69.854	399943	18		NA	27	QE	0.404419	FALSE	Sequest HT	Sequest HT (B2)	B	2	Unambiguous	1	P30050	60S ribosomal protein L12 OS=Homo sapiens OX=9606 GN=RPL12 PE=1 SV=1	P30050	60S ribosomal protein L12 OS=Homo sapiens OX=9606 GN=RPL12 PE=1 SV=1	0	2	0.5014	0	1	1	963.029	1925.05	1925.05	3	0.00289	0/0	0	0	2.67367e+06	HCD	MS2	18.6432	74.475	69.854	27640	27634	210419_iNrich_Chymotrypsin_Ctrl_bRP_05.raw	F4.5	1794	1	FALSE	L	T	F4	chymotrypsin	1.80167e+06	823306	0.686357	0.313643	MOCK	1ST	10	158	0	FALSE	NA	634496	NA	NA	NA
High	[F].RTTTVNIGSISTADGSAL.[V]	HCD	4.37	3.3e-05	3.5e-06	1.59	0.49	1	Sequest HT (2)	2	882.463	3.37	69.8787	27651	27651	Q96B26	NA	RTTTVNIGSISTADGSAL	18	2	69.879	399944	18		NA	27	QE	0.404586	FALSE	Sequest HT	Sequest HT (B2)	B	2	Unambiguous	1	Q96B26	Exosome complex component RRP43 OS=Homo sapiens OX=9606 GN=EXOSC8 PE=1 SV=1	Q96B26	Exosome complex component RRP43 OS=Homo sapiens OX=9606 GN=EXOSC8 PE=1 SV=1	0	2	0.4874	0	1	1	882.463	1763.92	1763.91	3.37	0.00297	0/0	0	0	2.80363e+06	HCD	MS2	12.5265	77.705	69.8787	27651	27647	210419_iNrich_Chymotrypsin_Ctrl_bRP_05.raw	F4.5	2547	1	FALSE	F	R	F4	chymotrypsin	1.49904e+06	220998	0.871516	0.128484	MOCK	1ST	10	158	0	FALSE	NA	207233	NA	NA	NA
High	[M].kAEDAQRVF.[R]	HCD	2.31	0.00091	0.005	0.225	0.39	1	Sequest HT (2)	2	577.31	0.2	69.88	27652	27652	O75695	Acetyl:2H(3	KAEDAQRVF	9	2	69.88	399945	9	N-Term(Acetyl:2H(3));K1(Acetyl:2H(3))	Acetyl:2H(3)@Any N-term;Acetyl:2H(3)@K	27	QE	0.404595	FALSE	Sequest HT	Sequest HT (B2)	B	2	Unambiguous	1	O75695	Protein XRP2 OS=Homo sapiens OX=9606 GN=RP2 PE=1 SV=4	O75695	Protein XRP2 OS=Homo sapiens OX=9606 GN=RP2 PE=1 SV=4	0	2	0.3853	0	1	1	577.31	1153.61	1153.61	0.2	0.00012	0/0	0	0	2.19898e+06	HCD	MS2	34.6827	47.041	69.88	27652	27647	210419_iNrich_Chymotrypsin_Ctrl_bRP_05.raw	F4.5	1659	1	FALSE	M	K	F4	chymotrypsin	639138	860952	0.426066	0.573934	MOCK	1ST	10	158	0	FALSE	0;1	508008	NA	NA	NA
High	[F].skSATSPEGkkLPRTF.[C]	HCD	3.56	0.0002	0.00047	0.496	0.26	1	Sequest HT (2)	3	638.696	0.4	69.8823	27653	27653	P13639	Acetyl:2H(3	SKSATSPEGKKLPRTF	16	3	69.882	399946	16	N-Term(Acetyl:2H(3));K2(Acetyl:2H(3));K10(Acetyl:2H(3));K11(Acetyl:2H(3))	Acetyl:2H(3)@Any N-term;Acetyl:2H(3)@K;Acetyl:2H(3)@K;Acetyl:2H(3)@K	27	QE	0.40461	FALSE	Sequest HT	Sequest HT (B2)	B	2	Unambiguous	1	P13639	Elongation factor 2 OS=Homo sapiens OX=9606 GN=EEF2 PE=1 SV=4	P13639	Elongation factor 2 OS=Homo sapiens OX=9606 GN=EEF2 PE=1 SV=4	1	3	0.2556	0	1	1	638.696	1914.07	1914.07	0.4	0.00025	0/0	0	0	2.014e+06	HCD	MS2	29.1574	102.26	69.8823	27653	27647	210419_iNrich_Chymotrypsin_Ctrl_bRP_05.raw	F4.5	1217	1	FALSE	F	S	F4	chymotrypsin	80530.9	1.08401e+06	0.0691526	0.930847	MOCK	1ST	10	158	0	FALSE	0;2;10;11	392215	NA	NA	NA
High	[W].akGIRNVPY.[R]	HCD	2.26	0.00036	0.0013	0.354	0.5	1	Sequest HT (2)	2	554.326	2.6	69.8878	27656	27656	P62899	Acetyl:2H(3	AKGIRNVPY	9	2	69.888	399947	9	N-Term(Acetyl:2H(3));K2(Acetyl:2H(3))	Acetyl:2H(3)@Any N-term;Acetyl:2H(3)@K	27	QE	0.404647	FALSE	Sequest HT	Sequest HT (B2)	B	2	Unambiguous	1	P62899	60S ribosomal protein L31 OS=Homo sapiens OX=9606 GN=RPL31 PE=1 SV=1	P62899	60S ribosomal protein L31 OS=Homo sapiens OX=9606 GN=RPL31 PE=1 SV=1	0	2	0.5044	0	1	1	554.326	1107.65	1107.64	2.6	0.00144	0/0	0	0	1.86078e+06	HCD	MS2	36.8494	50.001	69.8878	27656	27647	210419_iNrich_Chymotrypsin_Ctrl_bRP_05.raw	F4.5	854	1	FALSE	W	A	F4	chymotrypsin	1.1137e+06	1437304	0.436573	0.563427	MOCK	1ST	10	158	0	FALSE	0;2	1070995	NA	NA	NA
High	[F].LENVIRDAVTY.[T]	HCD	3.68	0.00023	0.00068	0.437	0.32	1	Sequest HT (2)	2	646.847	1.17	69.9017	27661	27661	P62805	NA	LENVIRDAVTY	11	2	69.902	399948	11		NA	27	QE	0.404741	FALSE	Sequest HT	Sequest HT (B2)	B	2	Unambiguous	1	P62805	Histone H4 OS=Homo sapiens OX=9606 GN=H4C16 PE=1 SV=2	P62805	Histone H4 OS=Homo sapiens OX=9606 GN=H4C16 PE=1 SV=2	1	2	0.3234	0	1	1	646.847	1292.69	1292.68	1.17	0.00075	0/0	0	0	24952978	HCD	MS2	5.17754	5.961	69.9017	27661	27660	210419_iNrich_Chymotrypsin_Ctrl_bRP_05.raw	F4.5	2005	1	FALSE	F	L	F4	chymotrypsin	6.43462e+06	7.69933e+06	0.45526	0.54474	MOCK	1ST	10	158	0	FALSE	NA	2511606	NA	NA	NA
High	[L].TIQNRQAQIEVVPSASAL.[I]	HCD	4.5	5.1e-05	7.3e-05	0.914	0.4	1	Sequest HT (2)	3	642.354	1.44	69.9093	27666	27666	P30050	NA	TIQNRQAQIEVVPSASAL	18	3	69.909	399949	18		NA	27	QE	0.404793	FALSE	Sequest HT	Sequest HT (B2)	B	2	Unambiguous	1	P30050	60S ribosomal protein L12 OS=Homo sapiens OX=9606 GN=RPL12 PE=1 SV=1	P30050	60S ribosomal protein L12 OS=Homo sapiens OX=9606 GN=RPL12 PE=1 SV=1	0	3	0.3978	0	1	1	642.354	1925.05	1925.05	1.44	0.00093	0/0	0	0	7.40662e+06	HCD	MS2	30.2987	14.237	69.9093	27666	27660	210419_iNrich_Chymotrypsin_Ctrl_bRP_05.raw	F4.5	1821	1	FALSE	L	T	F4	chymotrypsin	4.25503e+06	648229	0.867796	0.132204	MOCK	1ST	10	158	0	FALSE	NA	753295	NA	NA	NA
High	[L].kSVGPDFGkkRL.[G]	HCD	2.54	0.0002	0.00041	0.522	0.53	1	Sequest HT (2)	2	733.938	0.9	69.9105	27667	27667	P78527	NA	KSVGPDFGKKRL	12	2	69.91	399950	12	K1(Acetyl:2H(3));K9(Acetyl:2H(3));K10(Acetyl:2H(3))	Acetyl:2H(3)@K;Acetyl:2H(3)@K;Acetyl:2H(3)@K	27	QE	0.404801	FALSE	Sequest HT	Sequest HT (B2)	B	2	Unambiguous	1	P78527	DNA-dependent protein kinase catalytic subunit OS=Homo sapiens OX=9606 GN=PRKDC PE=1 SV=3	P78527	DNA-dependent protein kinase catalytic subunit OS=Homo sapiens OX=9606 GN=PRKDC PE=1 SV=3	1	2	0.5276	0	1	1	733.938	1466.87	1466.87	0.9	0.00066	0/0	0	0	7275746	HCD	MS2	14.8166	17.43	69.9105	27667	27660	210419_iNrich_Chymotrypsin_Ctrl_bRP_05.raw	F4.5	612	1	FALSE	L	K	F4	chymotrypsin	1.3819e+06	7.14039e+06	0.162151	0.837849	MOCK	1ST	10	158	0	FALSE	1;9;10	1772794	NA	NA	NA
High	[L].kSVGPDFGkkRL.[G]	HCD	3.39	0.00022	0.00059	0.458	0.48	1	Sequest HT (2)	3	489.629	3.41	69.9156	27671	27671	P78527	NA	KSVGPDFGKKRL	12	3	69.916	399951	12	K1(Acetyl:2H(3));K9(Acetyl:2H(3));K10(Acetyl:2H(3))	Acetyl:2H(3)@K;Acetyl:2H(3)@K;Acetyl:2H(3)@K	27	QE	0.404835	FALSE	Sequest HT	Sequest HT (B2)	B	2	Unambiguous	1	P78527	DNA-dependent protein kinase catalytic subunit OS=Homo sapiens OX=9606 GN=PRKDC PE=1 SV=3	P78527	DNA-dependent protein kinase catalytic subunit OS=Homo sapiens OX=9606 GN=PRKDC PE=1 SV=3	1	3	0.4838	0	1	1	489.629	1466.87	1466.87	3.41	0.00167	0/0	0	0	1.53396e+06	HCD	MS2	38.5995	33.974	69.9156	27671	27660	210419_iNrich_Chymotrypsin_Ctrl_bRP_05.raw	F4.5	564	1	FALSE	L	K	F4	chymotrypsin	448484	1.13292e+06	0.283599	0.716401	MOCK	1ST	10	158	0	FALSE	1;9;10	406733	NA	NA	NA
High	[L].sTGGIVDPSkSHRVPL.[D]	HCD	3.79	5.1e-05	8.4e-05	0.882	0.33	1	Sequest HT (2)	3	580.658	2.22	69.9333	27678	27678	Q15149	Acetyl:2H(3	STGGIVDPSKSHRVPL	16	3	69.933	399952	16	N-Term(Acetyl:2H(3));K10(Acetyl:2H(3))	Acetyl:2H(3)@Any N-term;Acetyl:2H(3)@K	27	QE	0.404955	FALSE	Sequest HT	Sequest HT (B2)	B	2	Unambiguous	1	Q15149	Plectin OS=Homo sapiens OX=9606 GN=PLEC PE=1 SV=3	Q15149	Plectin OS=Homo sapiens OX=9606 GN=PLEC PE=1 SV=3	0	3	0.3272	0	1	1	580.658	1739.96	1739.96	2.22	0.00129	0/0	0	0	1.65957e+06	HCD	MS2	16.3679	119.729	69.9333	27678	27673	210419_iNrich_Chymotrypsin_Ctrl_bRP_05.raw	F4.5	1661	1	FALSE	L	S	F4	chymotrypsin	158732	1.43006e+06	0.099907	0.900093	MOCK	1ST	10	158	0	FALSE	0;10	374803	NA	NA	NA
High	[L].kSVGPDFGkkRL.[G]	HCD	2.32	0.0002	0.00052	0.48	0.39	1	Sequest HT (2)	2	733.939	1.65	69.9422	27683	27683	P78527	NA	KSVGPDFGKKRL	12	2	69.942	399953	12	K1(Acetyl:2H(3));K9(Acetyl:2H(3));K10(Acetyl:2H(3))	Acetyl:2H(3)@K;Acetyl:2H(3)@K;Acetyl:2H(3)@K	27	QE	0.405015	FALSE	Sequest HT	Sequest HT (B2)	B	2	Unambiguous	1	P78527	DNA-dependent protein kinase catalytic subunit OS=Homo sapiens OX=9606 GN=PRKDC PE=1 SV=3	P78527	DNA-dependent protein kinase catalytic subunit OS=Homo sapiens OX=9606 GN=PRKDC PE=1 SV=3	1	2	0.3922	0	1	1	733.939	1466.87	1466.87	1.65	0.00121	0/0	0	0	11695417	HCD	MS2	43.2859	19.743	69.9422	27683	27673	210419_iNrich_Chymotrypsin_Ctrl_bRP_05.raw	F4.5	596	1	FALSE	L	K	F4	chymotrypsin	699770	1.3101e+06	0.348167	0.651833	MOCK	1ST	10	158	0	FALSE	1;9;10	411620	NA	NA	NA
High	[M].EkAGAHLQGGAkRVIISAPSADAPM.[F]	HCD	4.54	3.3e-05	1.3e-05	1.31	0.56	1	Sequest HT (2)	3	855.797	1.5	69.954	27689	27689	P04406	NA	EKAGAHLQGGAKRVIISAPSADAPM	25	3	69.954	399954	25	K2(Acetyl:2H(3));K12(Acetyl:2H(3))	Acetyl:2H(3)@K;Acetyl:2H(3)@K	27	QE	0.405095	FALSE	Sequest HT	Sequest HT (B2)	B	2	Unambiguous	1	P04406	Glyceraldehyde-3-phosphate dehydrogenase OS=Homo sapiens OX=9606 GN=GAPDH PE=1 SV=3	P04406	Glyceraldehyde-3-phosphate dehydrogenase OS=Homo sapiens OX=9606 GN=GAPDH PE=1 SV=3	1	3	0.5617	0	1	1	855.797	2565.38	2565.37	1.5	0.00128	0/0	0	0	2.9786e+06	HCD	MS2	18.0283	58.298	69.954	27689	27686	210419_iNrich_Chymotrypsin_Ctrl_bRP_05.raw	F4.5	1773	1	FALSE	M	E	F4	chymotrypsin	1.8667e+06	1.75314e+06	0.515687	0.484313	MOCK	1ST	10	158	0	FALSE	2;12	1585451	NA	NA	NA
High	[L].sTGGIVDPSkSHRVPL.[D]	HCD	3.79	3.3e-05	9.4e-06	1.38	0.54	1	Sequest HT (2)	2	870.482	0.82	69.9797	27702	27702	Q15149	Acetyl:2H(3	STGGIVDPSKSHRVPL	16	2	69.98	399955	16	N-Term(Acetyl:2H(3));K10(Acetyl:2H(3))	Acetyl:2H(3)@Any N-term;Acetyl:2H(3)@K	27	QE	0.405268	FALSE	Sequest HT	Sequest HT (B2)	B	2	Unambiguous	1	Q15149	Plectin OS=Homo sapiens OX=9606 GN=PLEC PE=1 SV=3	Q15149	Plectin OS=Homo sapiens OX=9606 GN=PLEC PE=1 SV=3	0	2	0.5356	0	1	1	870.482	1739.96	1739.96	0.82	0.00071	0/0	0	0	10115818	HCD	MS2	17.9552	15.865	69.9797	27702	27699	210419_iNrich_Chymotrypsin_Ctrl_bRP_05.raw	F4.5	1759	1	FALSE	L	S	F4	chymotrypsin	3.59969e+06	6.90437e+06	0.342695	0.657305	MOCK	1ST	10	158	0	FALSE	0;10	2327385	NA	NA	NA
High	[W].akGIRNVPY.[R]	HCD	2.05	0.00076	0.0038	0.249	0.55	1	Sequest HT (2)	1	1107.64	0.46	69.9832	27704	27704	P62899	Acetyl:2H(3	AKGIRNVPY	9	1	69.983	399956	9	N-Term(Acetyl:2H(3));K2(Acetyl:2H(3))	Acetyl:2H(3)@Any N-term;Acetyl:2H(3)@K	27	QE	0.405292	FALSE	Sequest HT	Sequest HT (B2)	B	2	Unambiguous	1	P62899	60S ribosomal protein L31 OS=Homo sapiens OX=9606 GN=RPL31 PE=1 SV=1	P62899	60S ribosomal protein L31 OS=Homo sapiens OX=9606 GN=RPL31 PE=1 SV=1	0	1	0.5512	0	1	1	1107.64	1107.64	1107.64	0.46	0.00051	0/0	0	0	3.96898e+06	HCD	MS2	0	86.685	69.9832	27704	27699	210419_iNrich_Chymotrypsin_Ctrl_bRP_05.raw	F4.5	918	1	FALSE	W	A	F4	chymotrypsin	491885	57836.1	0.89479	0.10521	MOCK	1ST	10	158	0	FALSE	0;2	159713	NA	NA	NA
High	[M].dRVDQSAVGF.[E]	HCD	2.61	0.00016	0.00033	0.563	0.27	1	Sequest HT (2)	2	569.783	1.23	69.9844	27705	27705	Q14247	Acetyl:2H(3	DRVDQSAVGF	10	2	69.984	399957	10	N-Term(Acetyl:2H(3))	Acetyl:2H(3)@Any N-term	27	QE	0.4053	FALSE	Sequest HT	Sequest HT (B2)	B	2	Unambiguous	1	Q14247	Src substrate cortactin OS=Homo sapiens OX=9606 GN=CTTN PE=1 SV=2	Q14247	Src substrate cortactin OS=Homo sapiens OX=9606 GN=CTTN PE=1 SV=2	0	2	0.272	0	1	1	569.783	1138.56	1138.56	1.23	0.0007	0/0	0	0	3.16668e+06	HCD	MS2	41.4339	23.694	69.9844	27705	27699	210419_iNrich_Chymotrypsin_Ctrl_bRP_05.raw	F4.5	1885	1	FALSE	M	D	F4	chymotrypsin	1.09271e+06	1.13552e+06	0.490395	0.509605	MOCK	1ST	10	158	0	FALSE	0	700986	NA	NA	NA
High	[W].eILRRkDcDkEkRVkL.[M]	HCD	2.94	0.0002	0.00048	0.493	0.26	1	Sequest HT (2)	3	750.104	0.24	69.9863	27706	27706	Q15397	Glu->pyro-Glu	EILRRKDCDKEKRVKL	16	3	69.986	399958	16	N-Term(Glu->pyro-Glu);K6(Acetyl:2H(3));C8(Carbamidomethyl);K10(Acetyl:2H(3));K12(Acetyl:2H(3));K15(Acetyl:2H(3))	Glu->pyro-Glu@E^Any N-term;Acetyl:2H(3)@K;Carbamidomethyl@C;Acetyl:2H(3)@K;Acetyl:2H(3)@K;Acetyl:2H(3)@K	27	QE	0.405313	FALSE	Sequest HT	Sequest HT (B2)	B	2	Unambiguous	1	Q15397	Pumilio homolog 3 OS=Homo sapiens OX=9606 GN=PUM3 PE=1 SV=3	Q15397	Pumilio homolog 3 OS=Homo sapiens OX=9606 GN=PUM3 PE=1 SV=3	1	3	0.2619	0	1	1	750.104	2248.3	2248.3	0.24	0.00018	0/0	0	0	1.70098e+06	HCD	MS2	33.608	78.807	69.9863	27706	27699	210419_iNrich_Chymotrypsin_Ctrl_bRP_05.raw	F4.5	617	1	FALSE	W	E	F4	chymotrypsin	633515	400643	0.61259	0.38741	MOCK	1ST	10	158	0	FALSE	0;6;8;10;12;15	277705	NA	NA	NA
High	[M].eVDTERAML.[E]	HCD	2.15	0.0084	0.06	0.016	0.27	1	Sequest HT (2)	2	523.254	2.88	69.9895	27708	27708	Q9UG63	Glu->pyro-Glu	EVDTERAML	9	2	69.99	399959	9	N-Term(Glu->pyro-Glu)	Glu->pyro-Glu@E^Any N-term	27	QE	0.405334	FALSE	Sequest HT	Sequest HT (B2)	B	2	Unambiguous	1	Q9UG63	ATP-binding cassette sub-family F member 2 OS=Homo sapiens OX=9606 GN=ABCF2 PE=1 SV=2	Q9UG63	ATP-binding cassette sub-family F member 2 OS=Homo sapiens OX=9606 GN=ABCF2 PE=1 SV=2	1	2	0.2744	0	1	1	523.254	1045.5	1045.5	2.88	0.0015	0/0	0	0	2778491	HCD	MS2	43.6552	33.055	69.9895	27708	27699	210419_iNrich_Chymotrypsin_Ctrl_bRP_05.raw	F4.5	1545	1	FALSE	M	E	F4	chymotrypsin	653621	781398	0.455479	0.544521	MOCK	1ST	10	158	0	FALSE	0	384383	NA	NA	NA
High	[M].aTkIDkEAcRAAY.[N]	HCD	2.15	0.0047	0.032	0.071	0.29	1	Sequest HT (2)	2	814.916	1.58	70.0196	27722	27722	Q14019	Acetyl	ATKIDKEACRAAY	13	2	70.02	399960	13	N-Term(Acetyl);K3(Acetyl:2H(3));K6(Acetyl:2H(3));C9(Carbamidomethyl)	Acetyl@Any N-term;Acetyl:2H(3)@K;Acetyl:2H(3)@K;Carbamidomethyl@C	27	QE	0.405538	FALSE	Sequest HT	Sequest HT (B2)	B	2	Unambiguous	1	Q14019	Coactosin-like protein OS=Homo sapiens OX=9606 GN=COTL1 PE=1 SV=3	Q14019	Coactosin-like protein OS=Homo sapiens OX=9606 GN=COTL1 PE=1 SV=3	0	2	0.293	0	1	1	814.916	1628.82	1628.82	1.58	0.00128	0/0	0	0	1.25009e+06	HCD	MS2	0	101.855	70.0196	27722	27712	210419_iNrich_Chymotrypsin_Ctrl_bRP_05.raw	F4.5	2467	1	FALSE	M	A	F4	chymotrypsin	53576	367305	0.127295	0.872705	MOCK	1ST	10	158	0	FALSE	0;3;6;9	141711	NA	NA	NA
High	[F].YNELRVAPEEHPVLL.[T]	HCD	4.8	0.00048	0.0027	0.279	0.32	1	Sequest HT (2)	3	593.653	1.17	70.0327	27728	27728	A5A3E0; P60709; P63261	NA	YNELRVAPEEHPVLL	15	3	70.033	399961	15		NA	27	QE	0.405626	FALSE	Sequest HT	Sequest HT (B2)	B	2	Unambiguous	3	A5A3E0; P60709; P63261	POTE ankyrin domain family member F OS=Homo sapiens OX=9606 GN=POTEF PE=1 SV=2;Actin, cytoplasmic 1 OS=Homo sapiens OX=9606 GN=ACTB PE=1 SV=1;Actin, cytoplasmic 2 OS=Homo sapiens OX=9606 GN=ACTG1 PE=1 SV=1	A5A3E0; P60709; P63261	POTE ankyrin domain family member F OS=Homo sapiens OX=9606 GN=POTEF PE=1 SV=2; Actin, cytoplasmic 1 OS=Homo sapiens OX=9606 GN=ACTB PE=1 SV=1; Actin, cytoplasmic 2 OS=Homo sapiens OX=9606 GN=ACTG1 PE=1 SV=1	3	3	0.3208	0	1	1	593.653	1778.95	1778.94	1.17	0.00069	0/0	0	0	3.33954e+06	HCD	MS2	44.3733	29.925	70.0327	27728	27725	210419_iNrich_Chymotrypsin_Ctrl_bRP_05.raw	F4.5	2229	3	FALSE	F	Y	F4	chymotrypsin	738733	488168	0.602113	0.397887	MOCK	1ST	10	158	0	FALSE	NA	134882	NA	NA	NA
High	[L].eRDGLAEEVQRL.[R]	HCD	2.34	0.00022	0.00057	0.465	0.4	1	Sequest HT (2)	2	698.863	1.03	70.034	27729	27729	Q16352	Glu->pyro-Glu	ERDGLAEEVQRL	12	2	70.034	399962	12	N-Term(Glu->pyro-Glu)	Glu->pyro-Glu@E^Any N-term	27	QE	0.405635	FALSE	Sequest HT	Sequest HT (B2)	B	2	Unambiguous	1	Q16352	Alpha-internexin OS=Homo sapiens OX=9606 GN=INA PE=1 SV=2	Q16352	Alpha-internexin OS=Homo sapiens OX=9606 GN=INA PE=1 SV=2	1	2	0.3974	0	1	1	698.863	1396.72	1396.72	1.03	0.00072	0/0	0	0	1.72792e+06	HCD	MS2	51.6836	29.348	70.034	27729	27725	210419_iNrich_Chymotrypsin_Ctrl_bRP_05.raw	F4.5	2150	1	FALSE	L	E	F4	chymotrypsin	118896	308474	0.278205	0.721795	MOCK	1ST	10	158	0	FALSE	0	75264.4	NA	NA	NA
High	[L].TARRkDAkSVkIkkNkDNVkF.[K]	HCD	3.35	0.00016	0.00031	0.575	0.55	1	Sequest HT (2)	3	930.559	-4.18	70.0705	27748	27748	P63173	NA	TARRKDAKSVKIKKNKDNVKF	21	3	70.07	399963	21	K5(Acetyl:2H(3));K8(Acetyl:2H(3));K11(Acetyl:2H(3));K13(Acetyl:2H(3));K14(Acetyl:2H(3));K16(Acetyl:2H(3));K20(Acetyl:2H(3))	Acetyl:2H(3)@K;Acetyl:2H(3)@K;Acetyl:2H(3)@K;Acetyl:2H(3)@K;Acetyl:2H(3)@K;Acetyl:2H(3)@K;Acetyl:2H(3)@K	27	QE	0.405882	FALSE	Sequest HT	Sequest HT (B2)	B	2	Unambiguous	1	P63173	60S ribosomal protein L38 OS=Homo sapiens OX=9606 GN=RPL38 PE=1 SV=2	P63173	60S ribosomal protein L38 OS=Homo sapiens OX=9606 GN=RPL38 PE=1 SV=2	0	3	0.5463	0	1	1	930.559	2789.66	2789.67	-4.18	-0.00389	0/0	0	0	978909	HCD	MS2	16.7283	100.946	70.0705	27748	27738	210419_iNrich_Chymotrypsin_Ctrl_bRP_05.raw	F4.5	142	1	FALSE	L	T	F4	chymotrypsin	664543	127718	0.838793	0.161207	MOCK	1ST	10	158	0	FALSE	5;8;11;13;14;16;20	117673	NA	NA	NA
High	[F].LEGkIkPHLM.[S]	HCD	2.23	0.00066	0.0032	0.264	0.42	1	Sequest HT (2)	2	628.372	1.06	70.0821	27752	27752	P07237	NA	LEGKIKPHLM	10	2	70.082	399964	10	K4(Acetyl:2H(3));K6(Acetyl:2H(3))	Acetyl:2H(3)@K;Acetyl:2H(3)@K	27	QE	0.40596	FALSE	Sequest HT	Sequest HT (B2)	B	2	Unambiguous	1	P07237	Protein disulfide-isomerase OS=Homo sapiens OX=9606 GN=P4HB PE=1 SV=3	P07237	Protein disulfide-isomerase OS=Homo sapiens OX=9606 GN=P4HB PE=1 SV=3	2	0	0.4215	0	1	1	628.372	1255.74	1255.73	1.06	0.00067	0/0	0	0	6.63312e+06	HCD	MS2	51.4902	13.535	70.0821	27752	27751	210419_iNrich_Chymotrypsin_Ctrl_bRP_05.raw	F4.5	811	1	FALSE	F	L	F4	chymotrypsin	512432	2.24101e+06	0.186106	0.813894	MOCK	1ST	10	158	0	FALSE	4;6	873010	NA	NA	NA
High	[F].YNELRVAPEEHPVLL.[T]	HCD	2.84	0.00013	0.00025	0.621	0.31	1	Sequest HT (2)	2	889.975	0.01	70.0861	27755	27755	A5A3E0; P60709; P63261	NA	YNELRVAPEEHPVLL	15	2	70.086	399965	15		NA	27	QE	0.405987	FALSE	Sequest HT	Sequest HT (B2)	B	2	Unambiguous	3	A5A3E0; P60709; P63261	POTE ankyrin domain family member F OS=Homo sapiens OX=9606 GN=POTEF PE=1 SV=2;Actin, cytoplasmic 1 OS=Homo sapiens OX=9606 GN=ACTB PE=1 SV=1;Actin, cytoplasmic 2 OS=Homo sapiens OX=9606 GN=ACTG1 PE=1 SV=1	A5A3E0; P60709; P63261	POTE ankyrin domain family member F OS=Homo sapiens OX=9606 GN=POTEF PE=1 SV=2; Actin, cytoplasmic 1 OS=Homo sapiens OX=9606 GN=ACTB PE=1 SV=1; Actin, cytoplasmic 2 OS=Homo sapiens OX=9606 GN=ACTG1 PE=1 SV=1	3	2	0.3134	0	1	1	889.975	1778.94	1778.94	0.01	1e-05	0/0	0	0	6092991	HCD	MS2	9.98918	53.207	70.0861	27755	27751	210419_iNrich_Chymotrypsin_Ctrl_bRP_05.raw	F4.5	2223	3	FALSE	F	Y	F4	chymotrypsin	3.26841e+06	488777	0.869909	0.130091	MOCK	1ST	10	158	0	FALSE	NA	728203	NA	NA	NA
High	[W].DEQRAEGTFPGkI.[-]	HCD	2.48	0.0011	0.0062	0.207	0.18	1	Sequest HT (2)	2	746.878	0.95	70.0927	27759	27759	P14854	NA	DEQRAEGTFPGKI	13	2	70.093	399966	13	K12(Acetyl:2H(3))	Acetyl:2H(3)@K	27	QE	0.406032	FALSE	Sequest HT	Sequest HT (B2)	B	2	Unambiguous	1	P14854	Cytochrome c oxidase subunit 6B1 OS=Homo sapiens OX=9606 GN=COX6B1 PE=1 SV=2	P14854	Cytochrome c oxidase subunit 6B1 OS=Homo sapiens OX=9606 GN=COX6B1 PE=1 SV=2	1	2	0.1774	0	1	1	746.878	1492.75	1492.75	0.95	0.00071	0/0	0	0	2596825	HCD	MS2	23.2361	67.658	70.0927	27759	27751	210419_iNrich_Chymotrypsin_Ctrl_bRP_05.raw	F4.5	2361	1	FALSE	W	D	F4	chymotrypsin	555705	649249	0.461184	0.538816	MOCK	1ST	10	158	0	FALSE	12	359075	NA	NA	NA
High	[M].aEISRIQYEm.[E]	HCD	3.08	0.00011	0.00019	0.678	0.48	1	Sequest HT (2)	2	649.308	-0.47	70.1088	27767	27767	Q9GZY8	Acetyl	AEISRIQYEM	10	2	70.109	399967	10	N-Term(Acetyl);M10(Oxidation)	Acetyl@Any N-term;Oxidation@M	27	QE	0.406141	FALSE	Sequest HT	Sequest HT (B2)	B	2	Unambiguous	1	Q9GZY8	Mitochondrial fission factor OS=Homo sapiens OX=9606 GN=MFF PE=1 SV=1	Q9GZY8	Mitochondrial fission factor OS=Homo sapiens OX=9606 GN=MFF PE=1 SV=1	1	2	0.4773	0	1	1	649.308	1297.61	1297.61	-0.47	-0.0003	0/0	0	0	9100421	HCD	MS2	24.3262	11.453	70.1088	27767	27764	210419_iNrich_Chymotrypsin_Ctrl_bRP_05.raw	F4.5	1691	1	FALSE	M	A	F4	chymotrypsin	2.80573e+06	2.45732e+06	0.5331	0.4669	MOCK	1ST	10	158	0	FALSE	0;10	1691274	NA	NA	NA
High	[F].kVETSDEEIHDLHQRIDkF.[R]	HCD	3.35	3.3e-05	4e-06	1.56	0.32	1	Sequest HT (2)	4	608.061	-0.05	70.1105	27768	27768	P07099	NA	KVETSDEEIHDLHQRIDKF	19	4	70.11	399968	19	K1(Acetyl:2H(3));K18(Acetyl:2H(3))	Acetyl:2H(3)@K;Acetyl:2H(3)@K	27	QE	0.406152	FALSE	Sequest HT	Sequest HT (B2)	B	2	Unambiguous	1	P07099	Epoxide hydrolase 1 OS=Homo sapiens OX=9606 GN=EPHX1 PE=1 SV=1	P07099	Epoxide hydrolase 1 OS=Homo sapiens OX=9606 GN=EPHX1 PE=1 SV=1	1	4	0.3224	0	1	1	608.061	2429.22	2429.22	-0.05	-3e-05	0/0	0	0	3.48897e+06	HCD	MS2	25.6751	66.344	70.1105	27768	27764	210419_iNrich_Chymotrypsin_Ctrl_bRP_05.raw	F4.5	2412	1	FALSE	F	K	F4	chymotrypsin	210555	849096	0.198702	0.801298	MOCK	1ST	10	158	0	FALSE	1;18	104284	NA	NA	NA
High	[F].aGDDAPRAVF.[P]	HCD	3.36	0.00013	0.00028	0.596	0.55	1	Sequest HT (2)	2	532.266	0.94	70.1143	27771	27771	A5A3E0; P63267; P0CG39; P60709; Q6S8J3; P62736; P68133; P0CG38; P68032; P63261	Acetyl:2H(3	AGDDAPRAVF	10	2	70.114	399969	10	N-Term(Acetyl:2H(3))	Acetyl:2H(3)@Any N-term	27	QE	0.406178	FALSE	Sequest HT	Sequest HT (B2)	B	2	Unambiguous	10	A5A3E0; P63267; P60709; P68133; P0CG38; P63261	POTE ankyrin domain family member F OS=Homo sapiens OX=9606 GN=POTEF PE=1 SV=2;Actin, gamma-enteric smooth muscle OS=Homo sapiens OX=9606 GN=ACTG2 PE=1 SV=1;Actin, cytoplasmic 1 OS=Homo sapiens OX=9606 GN=ACTB PE=1 SV=1;Actin, alpha skeletal muscle OS=Homo sapiens OX=9606 GN=ACTA1 PE=1 SV=1;POTE ankyrin domain family member I OS=Homo sapiens OX=9606 GN=POTEI PE=3 SV=1;Actin, cytoplasmic 2 OS=Homo sapiens OX=9606 GN=ACTG1 PE=1 SV=1	A5A3E0; P63267; P0CG39; P60709; Q6S8J3; P62736; P68133; P0CG38; P68032; P63261	POTE ankyrin domain family member F OS=Homo sapiens OX=9606 GN=POTEF PE=1 SV=2; Actin, gamma-enteric smooth muscle OS=Homo sapiens OX=9606 GN=ACTG2 PE=1 SV=1; POTE ankyrin domain family member J OS=Homo sapiens OX=9606 GN=POTEJ PE=3 SV=1; Actin, cytoplasmic 1 OS=Homo sapiens OX=9606 GN=ACTB PE=1 SV=1; POTE ankyrin domain family member E OS=Homo sapiens OX=9606 GN=POTEE PE=2 SV=3; Actin, aortic smooth muscle OS=Homo sapiens OX=9606 GN=ACTA2 PE=1 SV=1; Actin, alpha skeletal muscle OS=Homo sapiens OX=9606 GN=ACTA1 PE=1 SV=1; POTE ankyrin domain family member I OS=Homo sapiens OX=9606 GN=POTEI PE=3 SV=1; Actin, alpha cardiac muscle 1 OS=Homo sapiens OX=9606 GN=ACTC1 PE=1 SV=1; Actin, cytoplasmic 2 OS=Homo sapiens OX=9606 GN=ACTG1 PE=1 SV=1	0	2	0.5476	0	1	1	532.266	1063.53	1063.52	0.94	0.0005	0/0	0	0	2997714	HCD	MS2	17.1565	29.204	70.1143	27771	27764	210419_iNrich_Chymotrypsin_Ctrl_bRP_05.raw	F4.5	1874	6	FALSE	F	A	F4	chymotrypsin	1.39267e+06	1.83728e+06	0.431174	0.568826	MOCK	1ST	10	158	0	FALSE	0	763605	NA	NA	NA
High	[L].kkEAkkREkL.[E]	HCD	2.21	0.00011	0.0002	0.674	0.33	1	Sequest HT (2)	2	764.491	-0.53	70.1182	27773	27773	P26640	Acetyl:2H(3	KKEAKKREKL	10	2	70.118	399970	10	N-Term(Acetyl:2H(3));K1(Acetyl:2H(3));K2(Acetyl:2H(3));K5(Acetyl:2H(3));K6(Acetyl:2H(3));K9(Acetyl:2H(3))	Acetyl:2H(3)@Any N-term;Acetyl:2H(3)@K;Acetyl:2H(3)@K;Acetyl:2H(3)@K;Acetyl:2H(3)@K;Acetyl:2H(3)@K	27	QE	0.406204	FALSE	Sequest HT	Sequest HT (B2)	B	2	Unambiguous	1	P26640	Valine--tRNA ligase OS=Homo sapiens OX=9606 GN=VARS1 PE=1 SV=4	P26640	Valine--tRNA ligase OS=Homo sapiens OX=9606 GN=VARS1 PE=1 SV=4	0	2	0.3258	0	1	1	764.491	1527.98	1527.98	-0.53	-0.0004	0/0	0	0	2.40415e+06	HCD	MS2	14.6895	78.309	70.1182	27773	27764	210419_iNrich_Chymotrypsin_Ctrl_bRP_05.raw	F4.5	100	1	FALSE	L	K	F4	chymotrypsin	819256	1.42425e+06	0.365167	0.634833	MOCK	1ST	10	158	0	FALSE	0;1;2;5;6;9	440982	NA	NA	NA
High	[L].aEkEREMAEM.[R]	HCD	2.4	5.9e-05	0.00013	0.774	0.26	1	Sequest HT (2)	2	657.303	-0.2	70.1319	27780	27780	P02545	Acetyl:2H(3	AEKEREMAEM	10	2	70.132	399971	10	N-Term(Acetyl:2H(3));K3(Acetyl:2H(3))	Acetyl:2H(3)@Any N-term;Acetyl:2H(3)@K	27	QE	0.406297	FALSE	Sequest HT	Sequest HT (B2)	B	2	Unambiguous	1	P02545	Prelamin-A/C OS=Homo sapiens OX=9606 GN=LMNA PE=1 SV=1	P02545	Prelamin-A/C OS=Homo sapiens OX=9606 GN=LMNA PE=1 SV=1	1	2	0.2625	0	1	1	657.303	1313.6	1313.6	-0.2	-0.00013	0/0	0	0	4.6124e+06	HCD	MS2	31.0872	24.422	70.1319	27780	27777	210419_iNrich_Chymotrypsin_Ctrl_bRP_05.raw	F4.5	1435	1	FALSE	L	A	F4	chymotrypsin	1.45035e+06	960319	0.601638	0.398362	MOCK	1ST	10	158	0	FALSE	0;3	643193	NA	NA	NA
High	[L].IkGSGTAEVEL.[K]	HCD	2.5	0.00022	0.00066	0.442	0.4	1	Sequest HT (2)	1	1148.62	-0.72	70.1592	27795	27795	P14618	NA	IKGSGTAEVEL	11	1	70.159	399972	11	K2(Acetyl:2H(3))	Acetyl:2H(3)@K	27	QE	0.406481	FALSE	Sequest HT	Sequest HT (B2)	B	2	Unambiguous	1	P14618	Pyruvate kinase PKM OS=Homo sapiens OX=9606 GN=PKM PE=1 SV=4	P14618	Pyruvate kinase PKM OS=Homo sapiens OX=9606 GN=PKM PE=1 SV=4	0	1	0.4	0	1	1	1148.62	1148.62	1148.62	-0.72	-0.00083	0/0	0	0	2567566	HCD	MS2	0	106.025	70.1592	27795	27790	210419_iNrich_Chymotrypsin_Ctrl_bRP_05.raw	F4.5	1713	1	FALSE	L	I	F4	chymotrypsin	160025	15765.6	0.910316	0.0896841	MOCK	1ST	10	158	0	FALSE	2	53453.7	NA	NA	NA
High	[L].VGQGASAVLL.[D]	HCD	2.6	0.0051	0.035	0.064	0.19	1	Sequest HT (2)	1	914.532	1.43	70.1686	27799	27799	Q99714	NA	VGQGASAVLL	10	1	70.169	399973	10		NA	27	QE	0.406545	FALSE	Sequest HT	Sequest HT (B2)	B	2	Unambiguous	1	Q99714	3-hydroxyacyl-CoA dehydrogenase type-2 OS=Homo sapiens OX=9606 GN=HSD17B10 PE=1 SV=3	Q99714	3-hydroxyacyl-CoA dehydrogenase type-2 OS=Homo sapiens OX=9606 GN=HSD17B10 PE=1 SV=3	1	0	0.1923	0	1	1	914.532	914.532	914.531	1.43	0.00131	0/0	0	0	4.08602e+06	HCD	MS2	39.7513	65.492	70.1686	27799	27790	210419_iNrich_Chymotrypsin_Ctrl_bRP_05.raw	F4.5	942	1	FALSE	L	V	F4	chymotrypsin	842234	44345.8	0.949981	0.0500189	MOCK	1ST	10	158	0	FALSE	NA	258562	NA	NA	NA
High	[M].aEISRIQYEm.[E]	HCD	2.76	5.9e-05	0.00012	0.801	0.4	1	Sequest HT (2)	2	649.308	0.19	70.1698	27800	27800	Q9GZY8	Acetyl	AEISRIQYEM	10	2	70.17	399974	10	N-Term(Acetyl);M10(Oxidation)	Acetyl@Any N-term;Oxidation@M	27	QE	0.406553	FALSE	Sequest HT	Sequest HT (B2)	B	2	Unambiguous	1	Q9GZY8	Mitochondrial fission factor OS=Homo sapiens OX=9606 GN=MFF PE=1 SV=1	Q9GZY8	Mitochondrial fission factor OS=Homo sapiens OX=9606 GN=MFF PE=1 SV=1	1	2	0.3986	0	1	1	649.308	1297.61	1297.61	0.19	0.00012	0/0	0	0	10117787	HCD	MS2	28.2129	11.678	70.1698	27800	27790	210419_iNrich_Chymotrypsin_Ctrl_bRP_05.raw	F4.5	1720	1	FALSE	M	A	F4	chymotrypsin	3.3485e+06	2792606	0.54526	0.45474	MOCK	1ST	10	158	0	FALSE	0;10	1841293	NA	NA	NA
High	[L].VGQGASAVLL.[D]	HCD	2.15	0.0059	0.041	0.05	0.07	1	Sequest HT (2)	2	457.768	-2.32	70.187	27809	27809	Q99714	NA	VGQGASAVLL	10	2	70.187	399975	10		NA	27	QE	0.406669	FALSE	Sequest HT	Sequest HT (B2)	B	2	Unambiguous	1	Q99714	3-hydroxyacyl-CoA dehydrogenase type-2 OS=Homo sapiens OX=9606 GN=HSD17B10 PE=1 SV=3	Q99714	3-hydroxyacyl-CoA dehydrogenase type-2 OS=Homo sapiens OX=9606 GN=HSD17B10 PE=1 SV=3	1	2	0.0698	0	1	1	457.768	914.528	914.531	-2.32	-0.00106	0/0	0	0	1.8464e+06	HCD	MS2	20.5945	56.54	70.187	27809	27803	210419_iNrich_Chymotrypsin_Ctrl_bRP_05.raw	F4.5	883	1	FALSE	L	V	F4	chymotrypsin	237629	816449	0.225438	0.774562	MOCK	1ST	10	158	0	FALSE	NA	502653	NA	NA	NA
High	[W].EQIRDVPVLY.[H]	HCD	2.86	0.0065	0.045	0.042	0.18	1	Sequest HT (2)	2	616.336	-2.32	70.1968	27813	27813	Q6P2Q9	NA	EQIRDVPVLY	10	2	70.197	399976	10		NA	27	QE	0.406735	FALSE	Sequest HT	Sequest HT (B2)	B	2	Unambiguous	1	Q6P2Q9	Pre-mRNA-processing-splicing factor 8 OS=Homo sapiens OX=9606 GN=PRPF8 PE=1 SV=2	Q6P2Q9	Pre-mRNA-processing-splicing factor 8 OS=Homo sapiens OX=9606 GN=PRPF8 PE=1 SV=2	1	2	0.1783	0	1	1	616.336	1231.67	1231.67	-2.32	-0.00143	0/0	0	0	1.62658e+06	HCD	MS2	45.7409	102.714	70.1968	27813	27803	210419_iNrich_Chymotrypsin_Ctrl_bRP_05.raw	F4.5	1754	1	FALSE	W	E	F4	chymotrypsin	554841	221896	0.714323	0.285677	MOCK	1ST	10	158	0	FALSE	NA	190648	NA	NA	NA
High	[L].eVLDSTkSSRESSEARkGF.[S]	HCD	3.83	3.3e-05	7.5e-06	1.42	0.44	1	Sequest HT (2)	3	750.051	-0.18	70.2227	27827	27827	P47985	Acetyl:2H(3	EVLDSTKSSRESSEARKGF	19	3	70.223	399977	19	N-Term(Acetyl:2H(3));K7(Acetyl:2H(3));K17(Acetyl:2H(3))	Acetyl:2H(3)@Any N-term;Acetyl:2H(3)@K;Acetyl:2H(3)@K	27	QE	0.40691	FALSE	Sequest HT	Sequest HT (B2)	B	2	Unambiguous	1	P47985	Cytochrome b-c1 complex subunit Rieske, mitochondrial OS=Homo sapiens OX=9606 GN=UQCRFS1 PE=1 SV=2	P47985	Cytochrome b-c1 complex subunit Rieske, mitochondrial OS=Homo sapiens OX=9606 GN=UQCRFS1 PE=1 SV=2	1	3	0.4439	0	1	1	750.051	2248.14	2248.14	-0.18	-0.00013	0/0	0	0	3.04499e+06	HCD	MS2	21.7618	52.216	70.2227	27827	27816	210419_iNrich_Chymotrypsin_Ctrl_bRP_05.raw	F4.5	2611	1	FALSE	L	E	F4	chymotrypsin	443592	2.10727e+06	0.173899	0.826101	MOCK	1ST	10	158	0	FALSE	0;7;17	645091	NA	NA	NA
High	[L].NLkSNQELSEQGTSF.[S]	HCD	3.17	0.00022	0.00059	0.458	0.45	1	Sequest HT (2)	2	863.92	-0.07	70.2349	27833	27833	Q9H9J2	NA	NLKSNQELSEQGTSF	15	2	70.235	399978	15	K3(Acetyl:2H(3))	Acetyl:2H(3)@K	27	QE	0.406993	FALSE	Sequest HT	Sequest HT (B2)	B	2	Unambiguous	1	Q9H9J2	39S ribosomal protein L44, mitochondrial OS=Homo sapiens OX=9606 GN=MRPL44 PE=1 SV=1	Q9H9J2	39S ribosomal protein L44, mitochondrial OS=Homo sapiens OX=9606 GN=MRPL44 PE=1 SV=1	2	2	0.4479	0	1	1	863.92	1726.83	1726.83	-0.07	-6e-05	0/0	0	0	4.69317e+06	HCD	MS2	13.5262	57.966	70.2349	27833	27829	210419_iNrich_Chymotrypsin_Ctrl_bRP_05.raw	F4.5	2161	1	FALSE	L	N	F4	chymotrypsin	579115	451810	0.561744	0.438256	MOCK	1ST	10	158	0	FALSE	3	236651	NA	NA	NA
High	[Y].VEQkTTPNETISTL.[N]	HCD	2.13	0.0013	0.0087	0.18	0.21	1	Sequest HT (2)	2	803.425	1.01	70.2381	27835	27835	Q5K651	NA	VEQKTTPNETISTL	14	2	70.238	399979	14	K4(Acetyl:2H(3))	Acetyl:2H(3)@K	27	QE	0.407014	FALSE	Sequest HT	Sequest HT (B2)	B	2	Unambiguous	1	Q5K651	Sterile alpha motif domain-containing protein 9 OS=Homo sapiens OX=9606 GN=SAMD9 PE=1 SV=1	Q5K651	Sterile alpha motif domain-containing protein 9 OS=Homo sapiens OX=9606 GN=SAMD9 PE=1 SV=1	0	2	0.2066	0	1	1	803.425	1605.84	1605.84	1.01	0.00081	0/0	0	0	3.7601e+06	HCD	MS2	18.7675	62.819	70.2381	27835	27829	210419_iNrich_Chymotrypsin_Ctrl_bRP_05.raw	F4.5	2310	1	FALSE	Y	V	F4	chymotrypsin	293448	189866	0.607158	0.392842	MOCK	1ST	10	158	0	FALSE	4	66258.3	NA	NA	NA
High	[L].QVkSSPVVNDGVVRL.[R]	HCD	2.93	0.00013	0.00026	0.617	0.43	1	Sequest HT (2)	2	821.474	3.28	70.2428	27838	27838	Q12849	NA	QVKSSPVVNDGVVRL	15	2	70.243	399980	15	K3(Acetyl:2H(3))	Acetyl:2H(3)@K	27	QE	0.407046	FALSE	Sequest HT	Sequest HT (B2)	B	2	Unambiguous	1	Q12849	G-rich sequence factor 1 OS=Homo sapiens OX=9606 GN=GRSF1 PE=1 SV=3	Q12849	G-rich sequence factor 1 OS=Homo sapiens OX=9606 GN=GRSF1 PE=1 SV=3	0	2	0.4266	0	1	1	821.474	1641.94	1641.94	3.28	0.00269	0/0	0	0	2172866	HCD	MS2	20.251	69.577	70.2428	27838	27829	210419_iNrich_Chymotrypsin_Ctrl_bRP_05.raw	F4.5	943	1	FALSE	L	Q	F4	chymotrypsin	808003	2.0802e+06	0.27976	0.72024	MOCK	1ST	10	158	0	FALSE	3	532402	NA	NA	NA
High	[F].ekYGRVGDVYIPRDRYTkESRGF.[A]	HCD	2.96	9.6e-05	0.00018	0.703	0.25	1	Sequest HT (2)	4	716.624	-1.21	70.2984	27866	27866	Q01130	Glu->pyro-Glu	EKYGRVGDVYIPRDRYTKESRGF	23	4	70.298	399981	23	N-Term(Glu->pyro-Glu);K2(Acetyl:2H(3));K18(Acetyl:2H(3))	Glu->pyro-Glu@E^Any N-term;Acetyl:2H(3)@K;Acetyl:2H(3)@K	27	QE	0.407422	FALSE	Sequest HT	Sequest HT (B2)	B	2	Unambiguous	1	Q01130	Serine/arginine-rich splicing factor 2 OS=Homo sapiens OX=9606 GN=SRSF2 PE=1 SV=4	Q01130	Serine/arginine-rich splicing factor 2 OS=Homo sapiens OX=9606 GN=SRSF2 PE=1 SV=4	3	4	0.25	0	1	1	716.624	2863.47	2863.48	-1.21	-0.00087	0/0	0	0	1.99845e+06	HCD	MS2	8.89027	54.645	70.2984	27866	27855	210419_iNrich_Chymotrypsin_Ctrl_bRP_05.raw	F4.5	2165	1	FALSE	F	E	F4	chymotrypsin	657160	240826	0.731815	0.268185	MOCK	1ST	10	158	0	FALSE	0;2;18	352462	NA	NA	NA
High	[F].LETSAkNATNVEQSF.[M]	HCD	3.36	0.00022	0.00057	0.465	0.43	1	Sequest HT (2)	2	842.415	-2.59	70.318	27877	27877	P62820	NA	LETSAKNATNVEQSF	15	2	70.318	399982	15	K6(Acetyl:2H(3))	Acetyl:2H(3)@K	27	QE	0.407554	FALSE	Sequest HT	Sequest HT (B2)	B	2	Unambiguous	1	P62820	Ras-related protein Rab-1A OS=Homo sapiens OX=9606 GN=RAB1A PE=1 SV=3	P62820	Ras-related protein Rab-1A OS=Homo sapiens OX=9606 GN=RAB1A PE=1 SV=3	1	2	0.4256	0	1	1	842.415	1683.82	1683.83	-2.59	-0.00218	0/0	0	0	3.84913e+06	HCD	MS2	0	62.497	70.318	27877	27868	210419_iNrich_Chymotrypsin_Ctrl_bRP_05.raw	F4.5	2218	1	FALSE	F	L	F4	chymotrypsin	629812	531300	0.542421	0.457579	MOCK	1ST	10	158	0	FALSE	6	258780	NA	NA	NA
High	[L].VDmSRVQDDEVGDGTTSVTVL.[A]	HCD	4	5.9e-05	8.9e-05	0.868	0.53	1	Sequest HT (2)	2	1120.02	-0.5	70.32	27878	27878	P78371	NA	VDMSRVQDDEVGDGTTSVTVL	21	2	70.32	399983	21	M3(Oxidation)	Oxidation@M	27	QE	0.407568	FALSE	Sequest HT	Sequest HT (B2)	B	2	Unambiguous	1	P78371	T-complex protein 1 subunit beta OS=Homo sapiens OX=9606 GN=CCT2 PE=1 SV=4	P78371	T-complex protein 1 subunit beta OS=Homo sapiens OX=9606 GN=CCT2 PE=1 SV=4	1	2	0.525	0	1	1	1120.02	2239.04	2239.04	-0.5	-0.00056	0/0	0	0	3.72217e+06	HCD	MS2	0	84.299	70.32	27878	27868	210419_iNrich_Chymotrypsin_Ctrl_bRP_05.raw	F4.5	1635	1	FALSE	L	V	F4	chymotrypsin	2.04058e+06	248318	0.891512	0.108488	MOCK	1ST	10	158	0	FALSE	3	463310	NA	NA	NA
High	[M].pRVYIGRL.[S]	HCD	2.03	0.00059	0.0031	0.269	0.36	1	Sequest HT (2)	2	509.816	0.24	70.3293	27882	27882	Q13247; Q08170	Acetyl:2H(3	PRVYIGRL	8	2	70.329	399984	8	N-Term(Acetyl:2H(3))	Acetyl:2H(3)@Any N-term	27	QE	0.40763	FALSE	Sequest HT	Sequest HT (B2)	B	2	Unambiguous	2	Q13247; Q08170	Serine/arginine-rich splicing factor 6 OS=Homo sapiens OX=9606 GN=SRSF6 PE=1 SV=2;Serine/arginine-rich splicing factor 4 OS=Homo sapiens OX=9606 GN=SRSF4 PE=1 SV=2	Q13247; Q08170	Serine/arginine-rich splicing factor 6 OS=Homo sapiens OX=9606 GN=SRSF6 PE=1 SV=2; Serine/arginine-rich splicing factor 4 OS=Homo sapiens OX=9606 GN=SRSF4 PE=1 SV=2	1	2	0.3596	0	1	1	509.816	1018.62	1018.62	0.24	0.00012	0/0	0	0	32878406	HCD	MS2	1.91123	2.692	70.3293	27882	27881	210419_iNrich_Chymotrypsin_Ctrl_bRP_05.raw	F4.5	604	2	FALSE	M	P	F4	chymotrypsin	5.15538e+06	2.92485e+06	0.638024	0.361976	MOCK	1ST	10	158	0	FALSE	0	1881696	NA	NA	NA
High	[Y].ekNTEAARDAIL.[R]	HCD	3.76	5.1e-05	6.6e-05	0.938	0.35	1	Sequest HT (2)	2	679.363	2.99	70.3373	27887	27887	Q00341	Glu->pyro-Glu	EKNTEAARDAIL	12	2	70.337	399985	12	N-Term(Glu->pyro-Glu);K2(Acetyl:2H(3))	Glu->pyro-Glu@E^Any N-term;Acetyl:2H(3)@K	27	QE	0.407684	FALSE	Sequest HT	Sequest HT (B2)	B	2	Unambiguous	1	Q00341	Vigilin OS=Homo sapiens OX=9606 GN=HDLBP PE=1 SV=2	Q00341	Vigilin OS=Homo sapiens OX=9606 GN=HDLBP PE=1 SV=2	0	2	0.3484	0	1	1	679.363	1357.72	1357.71	2.99	0.00203	0/0	0	0	2.18628e+06	HCD	MS2	37.6353	85.529	70.3373	27887	27881	210419_iNrich_Chymotrypsin_Ctrl_bRP_05.raw	F4.5	1973	1	FALSE	Y	E	F4	chymotrypsin	1.16978e+06	713524	0.621131	0.378869	MOCK	1ST	10	158	0	FALSE	0;2	321339	NA	NA	NA
High	[W].DEQRAEGTFPGkI.[-]	HCD	2.29	0.00043	0.002	0.309	0.25	1	Sequest HT (2)	2	746.877	-0.61	70.3644	27902	27902	P14854	NA	DEQRAEGTFPGKI	13	2	70.364	399986	13	K12(Acetyl:2H(3))	Acetyl:2H(3)@K	27	QE	0.407868	FALSE	Sequest HT	Sequest HT (B2)	B	2	Unambiguous	1	P14854	Cytochrome c oxidase subunit 6B1 OS=Homo sapiens OX=9606 GN=COX6B1 PE=1 SV=2	P14854	Cytochrome c oxidase subunit 6B1 OS=Homo sapiens OX=9606 GN=COX6B1 PE=1 SV=2	1	0	0.2533	0	1	1	746.877	1492.75	1492.75	-0.61	-0.00046	0/0	0	0	6222552	HCD	MS2	76.4466	22.56	70.3644	27902	27894	210419_iNrich_Chymotrypsin_Ctrl_bRP_05.raw	F4.5	2374	1	FALSE	W	D	F4	chymotrypsin	1.16336e+06	1.27337e+06	0.477427	0.522573	MOCK	1ST	10	158	0	FALSE	12	662124	NA	NA	NA
High	[F].LENVIRDAVTY.[T]	HCD	4.16	0.00036	0.0013	0.355	0.35	1	Sequest HT (2)	2	646.846	0.02	70.3669	27904	27904	P62805	NA	LENVIRDAVTY	11	2	70.367	399987	11		NA	27	QE	0.407884	FALSE	Sequest HT	Sequest HT (B2)	B	2	Unambiguous	1	P62805	Histone H4 OS=Homo sapiens OX=9606 GN=H4C16 PE=1 SV=2	P62805	Histone H4 OS=Homo sapiens OX=9606 GN=H4C16 PE=1 SV=2	1	2	0.351	0	1	1	646.846	1292.68	1292.68	0.02	2e-05	0/0	0	0	14662501	HCD	MS2	27.305	11.407	70.3669	27904	27894	210419_iNrich_Chymotrypsin_Ctrl_bRP_05.raw	F4.5	2003	1	FALSE	F	L	F4	chymotrypsin	3.72321e+06	4.49335e+06	0.453135	0.546865	MOCK	1ST	10	158	0	FALSE	NA	1414337	NA	NA	NA
High	[L].TIQNRQAQIEVVPSASAL.[I]	HCD	4.25	3.3e-05	2.3e-05	1.18	0.62	1	Sequest HT (2)	2	963.026	0.08	70.3759	27908	27908	P30050	NA	TIQNRQAQIEVVPSASAL	18	2	70.376	399988	18		NA	27	QE	0.407945	FALSE	Sequest HT	Sequest HT (B2)	B	2	Unambiguous	1	P30050	60S ribosomal protein L12 OS=Homo sapiens OX=9606 GN=RPL12 PE=1 SV=1	P30050	60S ribosomal protein L12 OS=Homo sapiens OX=9606 GN=RPL12 PE=1 SV=1	0	2	0.6212	0	1	1	963.026	1925.05	1925.05	0.08	7e-05	0/0	0	0	10279600	HCD	MS2	0	33.531	70.3759	27908	27907	210419_iNrich_Chymotrypsin_Ctrl_bRP_05.raw	F4.5	1886	1	FALSE	L	T	F4	chymotrypsin	6.1083e+06	2.56183e+06	0.704522	0.295478	MOCK	1ST	10	158	0	FALSE	NA	2339821	NA	NA	NA
High	[F].LENVIRDAVTY.[T]	HCD	2.72	0.0044	0.03	0.078	0.35	1	Sequest HT (2)	2	646.846	0.12	70.3923	27917	27917	P62805	NA	LENVIRDAVTY	11	2	70.392	399989	11		NA	27	QE	0.408056	FALSE	Sequest HT	Sequest HT (B2)	B	2	Unambiguous	1	P62805	Histone H4 OS=Homo sapiens OX=9606 GN=H4C16 PE=1 SV=2	P62805	Histone H4 OS=Homo sapiens OX=9606 GN=H4C16 PE=1 SV=2	1	2	0.3493	0	1	1	646.846	1292.68	1292.68	0.12	8e-05	0/0	0	0	14984839	HCD	MS2	51.2935	8.784	70.3923	27917	27907	210419_iNrich_Chymotrypsin_Ctrl_bRP_05.raw	F4.5	2005	1	FALSE	F	L	F4	chymotrypsin	1.32267e+06	1.92854e+06	0.406824	0.593176	MOCK	1ST	10	158	0	FALSE	NA	859264	NA	NA	NA
High	[F].LENVIRDAVTY.[T]	HCD	3.23	0.00016	0.00038	0.537	0.36	1	Sequest HT (2)	2	646.846	-0.54	70.4258	27934	27934	P62805	NA	LENVIRDAVTY	11	2	70.426	399990	11		NA	27	QE	0.408282	FALSE	Sequest HT	Sequest HT (B2)	B	2	Unambiguous	1	P62805	Histone H4 OS=Homo sapiens OX=9606 GN=H4C16 PE=1 SV=2	P62805	Histone H4 OS=Homo sapiens OX=9606 GN=H4C16 PE=1 SV=2	1	2	0.356	0	1	1	646.846	1292.68	1292.68	-0.54	-0.00035	0/0	0	0	14282788	HCD	MS2	16.4876	9.283	70.4258	27934	27933	210419_iNrich_Chymotrypsin_Ctrl_bRP_05.raw	F4.5	2004	1	FALSE	F	L	F4	chymotrypsin	3.74279e+06	4.82031e+06	0.437083	0.562917	MOCK	1ST	10	158	0	FALSE	NA	1445934	NA	NA	NA
High	[M].aAAAASRGVGAkL.[G]	HCD	4.22	3.3e-05	2.1e-05	1.19	0.6	1	Sequest HT (2)	2	615.356	0.18	70.4529	27949	27949	O43678	Acetyl	AAAAASRGVGAKL	13	2	70.453	399991	13	N-Term(Acetyl);K12(Acetyl:2H(3))	Acetyl@Any N-term;Acetyl:2H(3)@K	27	QE	0.408466	FALSE	Sequest HT	Sequest HT (B2)	B	2	Unambiguous	1	O43678	NADH dehydrogenase [ubiquinone] 1 alpha subcomplex subunit 2 OS=Homo sapiens OX=9606 GN=NDUFA2 PE=1 SV=3	O43678	NADH dehydrogenase [ubiquinone] 1 alpha subcomplex subunit 2 OS=Homo sapiens OX=9606 GN=NDUFA2 PE=1 SV=3	0	2	0.5972	0	1	1	615.356	1229.7	1229.7	0.18	0.00011	0/0	0	0	24561286	HCD	MS2	10.7182	3.467	70.4529	27949	27946	210419_iNrich_Chymotrypsin_Ctrl_bRP_05.raw	F4.5	1208	1	FALSE	M	A	F4	chymotrypsin	1.64378e+07	1.04518e+07	0.611308	0.388692	MOCK	1ST	10	158	0	FALSE	0;12	5273714	NA	NA	NA
High	[F].RVPTANVSVVDL.[T]	HCD	2.41	0.00044	0.0023	0.296	0.34	1	Sequest HT (2)	2	635.363	2.02	70.4786	27962	27962	P04406	NA	RVPTANVSVVDL	12	2	70.479	399992	12		NA	27	QE	0.408639	FALSE	Sequest HT	Sequest HT (B2)	B	2	Unambiguous	1	P04406	Glyceraldehyde-3-phosphate dehydrogenase OS=Homo sapiens OX=9606 GN=GAPDH PE=1 SV=3	P04406	Glyceraldehyde-3-phosphate dehydrogenase OS=Homo sapiens OX=9606 GN=GAPDH PE=1 SV=3	0	2	0.3444	0	1	1	635.363	1269.72	1269.72	2.02	0.00128	0/0	0	0	2.14161e+06	HCD	MS2	63.4567	32.597	70.4786	27962	27959	210419_iNrich_Chymotrypsin_Ctrl_bRP_05.raw	F4.5	1158	1	FALSE	F	R	F4	chymotrypsin	813765	306549	0.726372	0.273628	MOCK	1ST	10	158	0	FALSE	NA	193114	NA	NA	NA
High	[L].eGIQDRVL.[Y]	HCD	1.7	0.0033	0.023	0.101	0.22	1	Sequest HT (2)	2	487.771	-0.44	70.4889	27967	27967	O14561	Acetyl:2H(3	EGIQDRVL	8	2	70.489	399993	8	N-Term(Acetyl:2H(3))	Acetyl:2H(3)@Any N-term	27	QE	0.408709	FALSE	Sequest HT	Sequest HT (B2)	B	2	Unambiguous	1	O14561	Acyl carrier protein, mitochondrial OS=Homo sapiens OX=9606 GN=NDUFAB1 PE=1 SV=3	O14561	Acyl carrier protein, mitochondrial OS=Homo sapiens OX=9606 GN=NDUFAB1 PE=1 SV=3	0	2	0.2176	0	1	1	487.771	974.534	974.534	-0.44	-0.00021	0/0	0	0	3617079	HCD	MS2	43.819	15.775	70.4889	27967	27959	210419_iNrich_Chymotrypsin_Ctrl_bRP_05.raw	F4.5	1416	1	FALSE	L	E	F4	chymotrypsin	739750	2.14499e+06	0.256436	0.743564	MOCK	1ST	10	158	0	FALSE	0	1013899	NA	NA	NA
High	[M].aAAAASRGVGAkL.[G]	HCD	2.78	0.00013	0.00025	0.621	0.52	1	Sequest HT (2)	1	1229.71	2.12	70.5182	27981	27981	O43678	Acetyl	AAAAASRGVGAKL	13	1	70.518	399994	13	N-Term(Acetyl);K12(Acetyl:2H(3))	Acetyl@Any N-term;Acetyl:2H(3)@K	27	QE	0.408907	FALSE	Sequest HT	Sequest HT (B2)	B	2	Unambiguous	1	O43678	NADH dehydrogenase [ubiquinone] 1 alpha subcomplex subunit 2 OS=Homo sapiens OX=9606 GN=NDUFA2 PE=1 SV=3	O43678	NADH dehydrogenase [ubiquinone] 1 alpha subcomplex subunit 2 OS=Homo sapiens OX=9606 GN=NDUFA2 PE=1 SV=3	0	1	0.5216	0	1	1	1229.71	1229.71	1229.7	2.12	0.00261	0/0	0	0	1.4867e+06	HCD	MS2	0	120	70.5182	27981	27972	210419_iNrich_Chymotrypsin_Ctrl_bRP_05.raw	F4.5	1139	1	FALSE	M	A	F4	chymotrypsin	206585	132947	0.608441	0.391559	MOCK	1ST	10	158	0	FALSE	0;12	113945	NA	NA	NA
High	[-].mERPDkAAL.[N]	HCD	1.87	0.0012	0.0074	0.193	0.41	1	Sequest HT (2)	1	1117.58	0.1	70.5223	27983	27983	Q3ZAQ7	Acetyl	MERPDKAAL	9	1	70.522	399995	9	N-Term(Acetyl);K6(Acetyl:2H(3))	Acetyl@Any N-term;Acetyl:2H(3)@K	27	QE	0.408934	FALSE	Sequest HT	Sequest HT (B2)	B	2	Unambiguous	1	Q3ZAQ7	Vacuolar ATPase assembly integral membrane protein VMA21 OS=Homo sapiens OX=9606 GN=VMA21 PE=1 SV=1	Q3ZAQ7	Vacuolar ATPase assembly integral membrane protein VMA21 OS=Homo sapiens OX=9606 GN=VMA21 PE=1 SV=1	1	1	0.4118	0	1	1	1117.58	1117.58	1117.57	0.1	0.00011	0/0	0	0	3104345	HCD	MS2	0	95.558	70.5223	27983	27972	210419_iNrich_Chymotrypsin_Ctrl_bRP_05.raw	F4.5	1759	1	FALSE	NA	M	F4	chymotrypsin	587725	84083.9	0.874839	0.125161	MOCK	1ST	10	158	0	FALSE	0;6	377424	NA	NA	NA
High	[F].YNELRVAPEEHPVLL.[T]	HCD	5.14	0.00017	0.00038	0.533	0.33	1	Sequest HT (2)	3	593.653	0.85	70.5565	27999	27999	A5A3E0; P60709; P63261	NA	YNELRVAPEEHPVLL	15	3	70.556	399996	15		NA	27	QE	0.409166	FALSE	Sequest HT	Sequest HT (B2)	B	2	Unambiguous	3	A5A3E0; P60709; P63261	POTE ankyrin domain family member F OS=Homo sapiens OX=9606 GN=POTEF PE=1 SV=2;Actin, cytoplasmic 1 OS=Homo sapiens OX=9606 GN=ACTB PE=1 SV=1;Actin, cytoplasmic 2 OS=Homo sapiens OX=9606 GN=ACTG1 PE=1 SV=1	A5A3E0; P60709; P63261	POTE ankyrin domain family member F OS=Homo sapiens OX=9606 GN=POTEF PE=1 SV=2; Actin, cytoplasmic 1 OS=Homo sapiens OX=9606 GN=ACTB PE=1 SV=1; Actin, cytoplasmic 2 OS=Homo sapiens OX=9606 GN=ACTG1 PE=1 SV=1	3	3	0.3307	0	1	1	593.653	1778.95	1778.94	0.85	0.0005	0/0	0	0	11074849	HCD	MS2	9.05288	9.873	70.5565	27999	27998	210419_iNrich_Chymotrypsin_Ctrl_bRP_05.raw	F4.5	2180	3	FALSE	F	Y	F4	chymotrypsin	1.90275e+06	1.19328e+06	0.614577	0.385423	MOCK	1ST	10	158	0	FALSE	NA	405024	NA	NA	NA
High	[M].TkDNNLLGRF.[ED]	HCD	1.98	0.00056	0.003	0.271	0.44	1	Sequest HT (2)	2	611.835	1.5	70.5603	28002	28002	P17066; P0DMV9; P34931	NA	TKDNNLLGRF	10	2	70.56	399997	10	K2(Acetyl:2H(3))	Acetyl:2H(3)@K	27	QE	0.409191	FALSE	Sequest HT	Sequest HT (B2)	B	2	Unambiguous	3	P17066; P0DMV9; P34931	Heat shock 70 kDa protein 6 OS=Homo sapiens OX=9606 GN=HSPA6 PE=1 SV=2;Heat shock 70 kDa protein 1B OS=Homo sapiens OX=9606 GN=HSPA1B PE=1 SV=1;Heat shock 70 kDa protein 1-like OS=Homo sapiens OX=9606 GN=HSPA1L PE=1 SV=2	P17066; P0DMV9; P34931	Heat shock 70 kDa protein 6 OS=Homo sapiens OX=9606 GN=HSPA6 PE=1 SV=2; Heat shock 70 kDa protein 1B OS=Homo sapiens OX=9606 GN=HSPA1B PE=1 SV=1; Heat shock 70 kDa protein 1-like OS=Homo sapiens OX=9606 GN=HSPA1L PE=1 SV=2	2	2	0.4394	0	1	1	611.835	1222.66	1222.66	1.5	0.00092	0/0	0	0	2.78074e+06	HCD	MS2	23.3283	27.914	70.5603	28002	27998	210419_iNrich_Chymotrypsin_Ctrl_bRP_05.raw	F4.5	1753	3	FALSE	M	T	F4	chymotrypsin	266307	1.59286e+06	0.14324	0.85676	MOCK	1ST	10	158	0	FALSE	2	719215	NA	NA	NA
High	[F].LGPPPPSGkF.[S]	HCD	1.87	0.00047	0.0025	0.287	0.47	1	Sequest HT (2)	1	1041.58	1.33	70.5638	28004	28004	Q9UM00	NA	LGPPPPSGKF	10	1	70.564	399998	10	K9(Acetyl:2H(3))	Acetyl:2H(3)@K	27	QE	0.409215	FALSE	Sequest HT	Sequest HT (B2)	B	2	Unambiguous	1	Q9UM00	Calcium load-activated calcium channel OS=Homo sapiens OX=9606 GN=TMCO1 PE=1 SV=2	Q9UM00	Calcium load-activated calcium channel OS=Homo sapiens OX=9606 GN=TMCO1 PE=1 SV=2	1	1	0.4706	0	1	1	1041.58	1041.58	1041.58	1.33	0.00138	0/0	0	0	2.27198e+06	HCD	MS2	19.8818	96.138	70.5638	28004	27998	210419_iNrich_Chymotrypsin_Ctrl_bRP_05.raw	F4.5	1221	1	FALSE	F	L	F4	chymotrypsin	128027	707766	0.15318	0.84682	MOCK	1ST	10	158	0	FALSE	9	227512	NA	NA	NA
High	[L].kLEDkQRL.[A]	HCD	2.01	0.0048	0.033	0.071	0.48	1	Sequest HT (2)	2	582.851	0.4	70.5744	28010	28010	O00541	Acetyl:2H(3	KLEDKQRL	8	2	70.574	399999	8	N-Term(Acetyl:2H(3));K1(Acetyl:2H(3));K5(Acetyl:2H(3))	Acetyl:2H(3)@Any N-term;Acetyl:2H(3)@K;Acetyl:2H(3)@K	27	QE	0.409286	FALSE	Sequest HT	Sequest HT (B2)	B	2	Unambiguous	1	O00541	Pescadillo homolog OS=Homo sapiens OX=9606 GN=PES1 PE=1 SV=1	O00541	Pescadillo homolog OS=Homo sapiens OX=9606 GN=PES1 PE=1 SV=1	1	2	0.4826	0	1	1	582.851	1164.69	1164.69	0.4	0.00023	0/0	0	0	7071977	HCD	MS2	25.8432	11.305	70.5744	28010	27998	210419_iNrich_Chymotrypsin_Ctrl_bRP_05.raw	F4.5	512	1	FALSE	L	K	F4	chymotrypsin	1993557	3.32491e+06	0.374837	0.625163	MOCK	1ST	10	158	0	FALSE	0;1;5	1796043	NA	NA	NA
High	[F].DIAGPSIRGAL.[V]	HCD	2.57	0.00068	0.0034	0.259	0.42	1	Sequest HT (2)	2	535.304	0.56	70.5833	28014	28014	P21796	NA	DIAGPSIRGAL	11	2	70.583	400000	11		NA	27	QE	0.409347	FALSE	Sequest HT	Sequest HT (B2)	B	2	Unambiguous	1	P21796	Voltage-dependent anion-selective channel protein 1 OS=Homo sapiens OX=9606 GN=VDAC1 PE=1 SV=2	P21796	Voltage-dependent anion-selective channel protein 1 OS=Homo sapiens OX=9606 GN=VDAC1 PE=1 SV=2	0	2	0.4241	0	1	1	535.304	1069.6	1069.6	0.56	0.0003	0/0	0	0	8.25562e+06	HCD	MS2	6.32354	11.47	70.5833	28014	28011	210419_iNrich_Chymotrypsin_Ctrl_bRP_05.raw	F4.5	1143	1	FALSE	F	D	F4	chymotrypsin	1134089	4.04472e+06	0.218987	0.781013	MOCK	1ST	10	158	0	FALSE	NA	1152280	NA	NA	NA
High	[L].TGTPESVQSAkRLL.[D]	HCD	2.66	0.00047	0.0026	0.283	0.68	1	Sequest HT (2)	2	766.43	1.01	70.5846	28015	28015	Q96AE4	NA	TGTPESVQSAKRLL	14	2	70.585	400001	14	K11(Acetyl:2H(3))	Acetyl:2H(3)@K	27	QE	0.409355	FALSE	Sequest HT	Sequest HT (B2)	B	2	Unambiguous	1	Q96AE4	Far upstream element-binding protein 1 OS=Homo sapiens OX=9606 GN=FUBP1 PE=1 SV=3	Q96AE4	Far upstream element-binding protein 1 OS=Homo sapiens OX=9606 GN=FUBP1 PE=1 SV=3	1	2	0.6842	0	1	1	766.43	1531.85	1531.85	1.01	0.00077	0/0	0	0	7040262	HCD	MS2	26.2321	10.394	70.5846	28015	28011	210419_iNrich_Chymotrypsin_Ctrl_bRP_05.raw	F4.5	1543	1	FALSE	L	T	F4	chymotrypsin	518294	4.27102e+06	0.108219	0.891781	MOCK	1ST	10	158	0	FALSE	11	812576	NA	NA	NA
High	[L].DGLSERcAQYkkDGADF.[A]	HCD	2.83	0.0044	0.03	0.077	0.22	1	Sequest HT (2)	3	683.986	-1.32	70.6067	28027	28027	P04075; P09972	NA	DGLSERCAQYKKDGADF	17	3	70.607	400002	17	C7(Carbamidomethyl);K11(Acetyl:2H(3));K12(Acetyl:2H(3))	Carbamidomethyl@C;Acetyl:2H(3)@K;Acetyl:2H(3)@K	27	QE	0.409505	FALSE	Sequest HT	Sequest HT (B2)	B	2	Unambiguous	2	P04075; P09972	Fructose-bisphosphate aldolase A OS=Homo sapiens OX=9606 GN=ALDOA PE=1 SV=2;Fructose-bisphosphate aldolase C OS=Homo sapiens OX=9606 GN=ALDOC PE=1 SV=2	P04075; P09972	Fructose-bisphosphate aldolase A OS=Homo sapiens OX=9606 GN=ALDOA PE=1 SV=2; Fructose-bisphosphate aldolase C OS=Homo sapiens OX=9606 GN=ALDOC PE=1 SV=2	2	3	0.2226	0	1	1	683.986	2049.94	2049.95	-1.32	-0.0009	0/0	0	0	4397975	HCD	MS2	28.2022	54.093	70.6067	28027	28024	210419_iNrich_Chymotrypsin_Ctrl_bRP_05.raw	F4.5	1532	2	FALSE	L	D	F4	chymotrypsin	598185	511600	0.53901	0.46099	MOCK	1ST	10	158	0	FALSE	7;11;12	315259	NA	NA	NA
High	[M].aTEDRQLF.[S]	HCD	3.01	0.0014	0.0096	0.172	0.4	1	Sequest HT (2)	2	512.761	0.08	70.6145	28031	28031	P31327	Acetyl:2H(3	ATEDRQLF	8	2	70.615	400003	8	N-Term(Acetyl:2H(3))	Acetyl:2H(3)@Any N-term	27	QE	0.409557	FALSE	Sequest HT	Sequest HT (B2)	B	2	Unambiguous	1	P31327	Carbamoyl-phosphate synthase [ammonia], mitochondrial OS=Homo sapiens OX=9606 GN=CPS1 PE=1 SV=2	P31327	Carbamoyl-phosphate synthase [ammonia], mitochondrial OS=Homo sapiens OX=9606 GN=CPS1 PE=1 SV=2	1	2	0.3987	0	1	1	512.761	1024.51	1024.51	0.08	4e-05	0/0	0	0	1.65691e+06	HCD	MS2	28.7962	120	70.6145	28031	28024	210419_iNrich_Chymotrypsin_Ctrl_bRP_05.raw	F4.5	1681	1	FALSE	M	A	F4	chymotrypsin	380036	660606	0.365194	0.634806	MOCK	1ST	10	158	0	FALSE	0	332674	NA	NA	NA
High	[W].VQDNIRAAQDLcEEAL.[R]	HCD	3.61	3.3e-05	2.1e-05	1.19	0.54	1	Sequest HT (2)	2	922.945	1.02	70.6198	28034	28034	O94906	NA	VQDNIRAAQDLCEEAL	16	2	70.62	400004	16	C12(Carbamidomethyl)	Carbamidomethyl@C	27	QE	0.409593	FALSE	Sequest HT	Sequest HT (B2)	B	2	Unambiguous	1	O94906	Pre-mRNA-processing factor 6 OS=Homo sapiens OX=9606 GN=PRPF6 PE=1 SV=1	O94906	Pre-mRNA-processing factor 6 OS=Homo sapiens OX=9606 GN=PRPF6 PE=1 SV=1	1	2	0.5374	0	1	1	922.945	1844.88	1844.88	1.02	0.00094	0/0	0	0	5724724	HCD	MS2	41.1046	53.734	70.6198	28034	28024	210419_iNrich_Chymotrypsin_Ctrl_bRP_05.raw	F4.5	2092	1	FALSE	W	V	F4	chymotrypsin	2.38551e+06	403599	0.855295	0.144705	MOCK	1ST	10	158	0	FALSE	12	523109	NA	NA	NA
High	[L].SDkLkEAETRAEF.[A]	HCD	2.85	0.00037	0.0014	0.343	0.39	1	Sequest HT (2)	2	807.42	2.57	70.6211	28035	28035	P67936; P09493	NA	SDKLKEAETRAEF	13	2	70.621	400005	13	K3(Acetyl:2H(3));K5(Acetyl:2H(3))	Acetyl:2H(3)@K;Acetyl:2H(3)@K	27	QE	0.409602	FALSE	Sequest HT	Sequest HT (B2)	B	2	Unambiguous	2	P67936; P09493	Tropomyosin alpha-4 chain OS=Homo sapiens OX=9606 GN=TPM4 PE=1 SV=3;Tropomyosin alpha-1 chain OS=Homo sapiens OX=9606 GN=TPM1 PE=1 SV=2	P67936; P09493	Tropomyosin alpha-4 chain OS=Homo sapiens OX=9606 GN=TPM4 PE=1 SV=3; Tropomyosin alpha-1 chain OS=Homo sapiens OX=9606 GN=TPM1 PE=1 SV=2	1	2	0.393	0	1	1	807.42	1613.83	1613.83	2.57	0.00207	0/0	0	0	5.67079e+06	HCD	MS2	18.3421	23.47	70.6211	28035	28024	210419_iNrich_Chymotrypsin_Ctrl_bRP_05.raw	F4.5	2352	2	FALSE	L	S	F4	chymotrypsin	1.33202e+06	2.50136e+06	0.34748	0.65252	MOCK	1ST	10	158	0	FALSE	3;5	995801	NA	NA	NA
High	[F].HLNESGDPSSkSTEIkW.[K]	HCD	3.43	5.1e-05	6.3e-05	0.948	0.5	1	Sequest HT (2)	2	1002.99	0.24	70.6317	28040	28040	Q01105	NA	HLNESGDPSSKSTEIKW	17	2	70.632	400006	17	K11(Acetyl:2H(3));K16(Acetyl:2H(3))	Acetyl:2H(3)@K;Acetyl:2H(3)@K	27	QE	0.409674	FALSE	Sequest HT	Sequest HT (B2)	B	2	Unambiguous	1	Q01105	Protein SET OS=Homo sapiens OX=9606 GN=SET PE=1 SV=3	Q01105	Protein SET OS=Homo sapiens OX=9606 GN=SET PE=1 SV=3	1	2	0.5015	0	1	1	1002.99	2004.98	2004.98	0.24	0.00024	0/0	0	0	2746871	HCD	MS2	0	66.085	70.6317	28040	28037	210419_iNrich_Chymotrypsin_Ctrl_bRP_05.raw	F4.5	2405	1	FALSE	F	H	F4	chymotrypsin	825624	335774	0.710888	0.289112	MOCK	1ST	10	158	0	FALSE	11;16	296570	NA	NA	NA
High	[L].RIEEELGSkAkF.[A]	HCD	1.84	0.00065	0.0032	0.264	0.18	1	Sequest HT (2)	2	748.918	4.13	70.6394	28044	28044	P06733	NA	RIEEELGSKAKF	12	2	70.639	400007	12	K9(Acetyl:2H(3));K11(Acetyl:2H(3))	Acetyl:2H(3)@K;Acetyl:2H(3)@K	27	QE	0.409726	FALSE	Sequest HT	Sequest HT (B2)	B	2	Unambiguous	1	P06733	Alpha-enolase OS=Homo sapiens OX=9606 GN=ENO1 PE=1 SV=2	P06733	Alpha-enolase OS=Homo sapiens OX=9606 GN=ENO1 PE=1 SV=2	1	2	0.1848	0	1	1	748.918	1496.83	1496.82	4.13	0.00309	0/0	0	0	1.5609e+06	HCD	MS2	38.3679	91.16	70.6394	28044	28037	210419_iNrich_Chymotrypsin_Ctrl_bRP_05.raw	F4.5	1541	1	FALSE	L	R	F4	chymotrypsin	287841	197238	0.593389	0.406611	MOCK	1ST	10	158	0	FALSE	9;11	147014	NA	NA	NA
High	[W].skEPGVREAVL.[N]	HCD	2.34	0.0004	0.0018	0.322	0.38	1	Sequest HT (2)	2	637.865	-0.08	70.6537	28051	28051	Q15021	Acetyl:2H(3	SKEPGVREAVL	11	2	70.654	400008	11	N-Term(Acetyl:2H(3));K2(Acetyl:2H(3))	Acetyl:2H(3)@Any N-term;Acetyl:2H(3)@K	27	QE	0.409822	FALSE	Sequest HT	Sequest HT (B2)	B	2	Unambiguous	1	Q15021	Condensin complex subunit 1 OS=Homo sapiens OX=9606 GN=NCAPD2 PE=1 SV=3	Q15021	Condensin complex subunit 1 OS=Homo sapiens OX=9606 GN=NCAPD2 PE=1 SV=3	0	0	0.3803	0	1	1	637.865	1274.72	1274.72	-0.08	-5e-05	0/0	0	0	2.54048e+06	HCD	MS2	60.9279	20.587	70.6537	28051	28050	210419_iNrich_Chymotrypsin_Ctrl_bRP_05.raw	F4.5	1385	1	FALSE	W	S	F4	chymotrypsin	373429	1.69366e+06	0.180655	0.819345	MOCK	1ST	10	158	0	FALSE	0;2	1016312	NA	NA	NA
High	[L].rSDEAVkPF.[G]	HCD	1.85	0.0025	0.017	0.125	0.23	1	Sequest HT (2)	2	569.804	0.25	70.6639	28058	28058	P49327	Acetyl:2H(3	RSDEAVKPF	9	2	70.664	400009	9	N-Term(Acetyl:2H(3));K7(Acetyl:2H(3))	Acetyl:2H(3)@Any N-term;Acetyl:2H(3)@K	27	QE	0.409891	TRUE	Sequest HT	Sequest HT (B2)	B	2	Unambiguous	1	P49327	Fatty acid synthase OS=Homo sapiens OX=9606 GN=FASN PE=1 SV=3	P49327	Fatty acid synthase OS=Homo sapiens OX=9606 GN=FASN PE=1 SV=3	0	2	0.2324	0	1	1	569.804	1138.6	1138.6	0.25	0.00014	0/0	0	0	2.60122e+06	HCD	MS2	30.6055	34.232	70.6639	28058	28050	210419_iNrich_Chymotrypsin_Ctrl_bRP_05.raw	F4.5	1824	1	FALSE	L	R	F4	chymotrypsin	1.07373e+06	1.38634e+06	0.436464	0.563536	MOCK	1ST	10	158	1	TRUE	0;7	1155002	202.14	34923.6	0.0302368
High	[L].dVAcARGcLDEETSRAL.[S]	HCD	4.88	3.3e-05	1.8e-05	1.23	0.53	1	Sequest HT (2)	3	656.637	-0.68	70.6713	28062	28062	Q15149	Acetyl:2H(3	DVACARGCLDEETSRAL	17	3	70.671	400010	17	N-Term(Acetyl:2H(3));C4(Carbamidomethyl);C8(Carbamidomethyl)	Acetyl:2H(3)@Any N-term;Carbamidomethyl@C;Carbamidomethyl@C	27	QE	0.409941	FALSE	Sequest HT	Sequest HT (B2)	B	2	Unambiguous	1	Q15149	Plectin OS=Homo sapiens OX=9606 GN=PLEC PE=1 SV=3	Q15149	Plectin OS=Homo sapiens OX=9606 GN=PLEC PE=1 SV=3	1	3	0.5307	0	1	1	656.637	1967.9	1967.9	-0.68	-0.00045	0/0	0	0	6.22474e+06	HCD	MS2	68.9074	25.362	70.6713	28062	28050	210419_iNrich_Chymotrypsin_Ctrl_bRP_05.raw	F4.5	1404	1	FALSE	L	D	F4	chymotrypsin	1.31391e+06	3.72196e+06	0.26091	0.73909	MOCK	1ST	10	158	0	FALSE	0;4;8	682941	NA	NA	NA
High	[L].dVAcARGcLDEETSRAL.[S]	HCD	3.27	3.3e-05	9.7e-06	1.37	0.57	1	Sequest HT (2)	2	984.453	-0.43	70.6807	28066	28066	Q15149	Acetyl:2H(3	DVACARGCLDEETSRAL	17	2	70.681	400011	17	N-Term(Acetyl:2H(3));C4(Carbamidomethyl);C8(Carbamidomethyl)	Acetyl:2H(3)@Any N-term;Carbamidomethyl@C;Carbamidomethyl@C	27	QE	0.410005	FALSE	Sequest HT	Sequest HT (B2)	B	2	Unambiguous	1	Q15149	Plectin OS=Homo sapiens OX=9606 GN=PLEC PE=1 SV=3	Q15149	Plectin OS=Homo sapiens OX=9606 GN=PLEC PE=1 SV=3	1	2	0.5749	0	1	1	984.453	1967.9	1967.9	-0.43	-0.00042	0/0	0	0	6737865	HCD	MS2	0	51.001	70.6807	28066	28063	210419_iNrich_Chymotrypsin_Ctrl_bRP_05.raw	F4.5	1426	1	FALSE	L	D	F4	chymotrypsin	1.16731e+06	1.94497e+06	0.375066	0.624934	MOCK	1ST	10	158	0	FALSE	0;4;8	916367	NA	NA	NA
High	[F].GLEDEPLETATkEN.[-]	HCD	1.99	0.0012	0.0071	0.196	0.31	1	Sequest HT (2)	2	795.881	-1.92	70.689	28070	28070	O94905	NA	GLEDEPLETATKEN	14	2	70.689	400012	14	K12(Acetyl:2H(3))	Acetyl:2H(3)@K	27	QE	0.410061	FALSE	Sequest HT	Sequest HT (B2)	B	2	Unambiguous	1	O94905	Erlin-2 OS=Homo sapiens OX=9606 GN=ERLIN2 PE=1 SV=1	O94905	Erlin-2 OS=Homo sapiens OX=9606 GN=ERLIN2 PE=1 SV=1	2	2	0.3065	0	1	1	795.881	1590.75	1590.76	-1.92	-0.00153	0/0	0	0	1.95612e+06	HCD	MS2	42.4192	78.911	70.689	28070	28063	210419_iNrich_Chymotrypsin_Ctrl_bRP_05.raw	F4.5	1890	1	FALSE	F	G	F4	chymotrypsin	163035	191784	0.459488	0.540512	MOCK	1ST	10	158	0	FALSE	12	61172.6	NA	NA	NA
High	[L].IkGSGTAEVEL.[K]	HCD	2.06	0.00046	0.0025	0.288	0.31	1	Sequest HT (2)	1	1148.62	-0.51	70.6937	28072	28072	P14618	NA	IKGSGTAEVEL	11	1	70.694	400013	11	K2(Acetyl:2H(3))	Acetyl:2H(3)@K	27	QE	0.410093	FALSE	Sequest HT	Sequest HT (B2)	B	2	Unambiguous	1	P14618	Pyruvate kinase PKM OS=Homo sapiens OX=9606 GN=PKM PE=1 SV=4	P14618	Pyruvate kinase PKM OS=Homo sapiens OX=9606 GN=PKM PE=1 SV=4	0	1	0.3107	0	1	1	1148.62	1148.62	1148.62	-0.51	-0.00059	0/0	0	0	1.49292e+06	HCD	MS2	0	120	70.6937	28072	28063	210419_iNrich_Chymotrypsin_Ctrl_bRP_05.raw	F4.5	1718	1	FALSE	L	I	F4	chymotrypsin	130188	4104.9	0.969433	0.0305668	MOCK	1ST	10	158	0	FALSE	2	41874.3	NA	NA	NA
High	[L].ADRGVVcIDEF.[D]	HCD	1.66	0.0033	0.023	0.101	0.37	1	Sequest HT (2)	2	640.8	-1.06	70.7106	28080	28080	P25205	NA	ADRGVVCIDEF	11	2	70.711	400014	11	C7(Carbamidomethyl)	Carbamidomethyl@C	27	QE	0.410207	FALSE	Sequest HT	Sequest HT (B2)	B	2	Unambiguous	1	P25205	DNA replication licensing factor MCM3 OS=Homo sapiens OX=9606 GN=MCM3 PE=1 SV=3	P25205	DNA replication licensing factor MCM3 OS=Homo sapiens OX=9606 GN=MCM3 PE=1 SV=3	0	2	0.3735	0	1	1	640.8	1280.59	1280.59	-1.06	-0.00068	0/0	0	0	6.26523e+06	HCD	MS2	58.8439	11.08	70.7106	28080	28076	210419_iNrich_Chymotrypsin_Ctrl_bRP_05.raw	F4.5	1557	1	FALSE	L	A	F4	chymotrypsin	1.7863e+06	464439	0.79365	0.20635	MOCK	1ST	10	158	0	FALSE	7	451997	NA	NA	NA
High	[F].eRVPGPVQQAL.[Q]	HCD	2.6	0.0011	0.0063	0.206	0.23	1	Sequest HT (2)	2	588.328	-3.54	70.7118	28081	28081	Q9Y4L1	Glu->pyro-Glu	ERVPGPVQQAL	11	2	70.712	400015	11	N-Term(Glu->pyro-Glu)	Glu->pyro-Glu@E^Any N-term	27	QE	0.410215	FALSE	Sequest HT	Sequest HT (B2)	B	2	Unambiguous	1	Q9Y4L1	Hypoxia up-regulated protein 1 OS=Homo sapiens OX=9606 GN=HYOU1 PE=1 SV=1	Q9Y4L1	Hypoxia up-regulated protein 1 OS=Homo sapiens OX=9606 GN=HYOU1 PE=1 SV=1	0	2	0.2346	0	1	1	588.328	1175.65	1175.65	-3.54	-0.00208	0/0	0	0	3.92508e+06	HCD	MS2	13.0644	16.356	70.7118	28081	28076	210419_iNrich_Chymotrypsin_Ctrl_bRP_05.raw	F4.5	1549	1	FALSE	F	E	F4	chymotrypsin	2.54093e+06	849135	0.749522	0.250478	MOCK	1ST	10	158	0	FALSE	0	521146	NA	NA	NA
High	[W].skEPGVREAVL.[N]	HCD	1.94	0.0014	0.0091	0.176	0.27	1	Sequest HT (2)	1	1274.72	0.56	70.7218	28086	28086	Q15021	Acetyl:2H(3	SKEPGVREAVL	11	1	70.722	400016	11	N-Term(Acetyl:2H(3));K2(Acetyl:2H(3))	Acetyl:2H(3)@Any N-term;Acetyl:2H(3)@K	27	QE	0.410282	FALSE	Sequest HT	Sequest HT (B2)	B	2	Unambiguous	1	Q15021	Condensin complex subunit 1 OS=Homo sapiens OX=9606 GN=NCAPD2 PE=1 SV=3	Q15021	Condensin complex subunit 1 OS=Homo sapiens OX=9606 GN=NCAPD2 PE=1 SV=3	0	1	0.268	0	1	1	1274.72	1274.72	1274.72	0.56	0.00071	0/0	0	0	1.33063e+06	HCD	MS2	0	120	70.7218	28086	28076	210419_iNrich_Chymotrypsin_Ctrl_bRP_05.raw	F4.5	1346	1	FALSE	W	S	F4	chymotrypsin	30011.2	86178.5	0.258295	0.741705	MOCK	1ST	10	158	0	FALSE	0;2	86178.5	NA	NA	NA
High	[F].LFRDGDIL.[G]	HCD	1.68	0.0078	0.055	0.024	0.04	1	Sequest HT (2)	2	474.761	-0.01	70.7231	28087	28087	P61604	NA	LFRDGDIL	8	2	70.723	400017	8		NA	27	QE	0.410291	FALSE	Sequest HT	Sequest HT (B2)	B	2	Unambiguous	1	P61604	10 kDa heat shock protein, mitochondrial OS=Homo sapiens OX=9606 GN=HSPE1 PE=1 SV=2	P61604	10 kDa heat shock protein, mitochondrial OS=Homo sapiens OX=9606 GN=HSPE1 PE=1 SV=2	2	2	0.0417	0	1	1	474.761	948.515	948.515	-0.01	-1e-05	0/0	0	0	84010584	HCD	MS2	5.70118	1.191	70.7231	28087	28076	210419_iNrich_Chymotrypsin_Ctrl_bRP_05.raw	F4.5	1591	1	FALSE	F	L	F4	chymotrypsin	1.68922e+07	1.09168e+07	0.607437	0.392563	MOCK	1ST	10	158	0	FALSE	NA	15638480	NA	NA	NA
High	[M].AckNDISkAQTEAkQAQM.[K]	HCD	4.15	0.00022	0.0006	0.457	0.35	1	Sequest HT (2)	3	719.692	-0.8	70.7245	28088	28088	O95347	NA	ACKNDISKAQTEAKQAQM	18	3	70.725	400018	18	C2(Carbamidomethyl);K3(Acetyl:2H(3));K8(Acetyl:2H(3));K14(Acetyl:2H(3))	Carbamidomethyl@C;Acetyl:2H(3)@K;Acetyl:2H(3)@K;Acetyl:2H(3)@K	27	QE	0.410301	FALSE	Sequest HT	Sequest HT (B2)	B	2	Unambiguous	1	O95347	Structural maintenance of chromosomes protein 2 OS=Homo sapiens OX=9606 GN=SMC2 PE=1 SV=2	O95347	Structural maintenance of chromosomes protein 2 OS=Homo sapiens OX=9606 GN=SMC2 PE=1 SV=2	0	0	0.3494	0	1	1	719.692	2157.06	2157.06	-0.8	-0.00057	0/0	0	0	6.43102e+06	HCD	MS2	61.8252	47.917	70.7245	28088	28076	210419_iNrich_Chymotrypsin_Ctrl_bRP_05.raw	F4.5	2521	1	FALSE	M	A	F4	chymotrypsin	1.03823e+06	237855	0.813606	0.186394	MOCK	1ST	10	158	0	FALSE	2;3;8;14	286692	NA	NA	NA
High	[L].kNIEkEcNAkIM.[I]	HCD	1.81	0.00039	0.0016	0.332	0.2	1	Sequest HT (2)	3	538.283	-1.86	70.7458	28099	28099	Q15637	NA	KNIEKECNAKIM	12	3	70.746	400019	12	K1(Acetyl:2H(3));K5(Acetyl:2H(3));C7(Carbamidomethyl);K10(Acetyl:2H(3))	Acetyl:2H(3)@K;Acetyl:2H(3)@K;Carbamidomethyl@C;Acetyl:2H(3)@K	27	QE	0.410445	FALSE	Sequest HT	Sequest HT (B2)	B	2	Unambiguous	1	Q15637	Splicing factor 1 OS=Homo sapiens OX=9606 GN=SF1 PE=1 SV=4	Q15637	Splicing factor 1 OS=Homo sapiens OX=9606 GN=SF1 PE=1 SV=4	0	3	0.1989	0	1	1	538.283	1612.84	1612.84	-1.86	-0.001	0/0	0	0	1658462	HCD	MS2	70.0093	27.737	70.7458	28099	28089	210419_iNrich_Chymotrypsin_Ctrl_bRP_05.raw	F4.5	2264	1	FALSE	L	K	F4	chymotrypsin	487456	201191	0.707846	0.292154	MOCK	1ST	10	158	0	FALSE	1;5;7;10	146116	NA	NA	NA
High	[Y].kVGENADSQIkL.[S]	HCD	3.05	0.00022	0.00062	0.452	0.38	1	Sequest HT (2)	2	696.385	-2.07	70.7693	28110	28110	P07305	NA	KVGENADSQIKL	12	2	70.769	400020	12	K1(Acetyl:2H(3));K11(Acetyl:2H(3))	Acetyl:2H(3)@K;Acetyl:2H(3)@K	27	QE	0.410603	FALSE	Sequest HT	Sequest HT (B2)	B	2	Unambiguous	1	P07305	Histone H1.0 OS=Homo sapiens OX=9606 GN=H1-0 PE=1 SV=3	P07305	Histone H1.0 OS=Homo sapiens OX=9606 GN=H1-0 PE=1 SV=3	0	2	0.377	0	1	1	696.385	1391.76	1391.76	-2.07	-0.00144	0/0	0	0	1.19858e+06	HCD	MS2	0	107.635	70.7693	28110	28102	210419_iNrich_Chymotrypsin_Ctrl_bRP_05.raw	F4.5	1698	1	FALSE	Y	K	F4	chymotrypsin	198607	236096	0.45688	0.54312	MOCK	1ST	10	158	0	FALSE	1;11	176642	NA	NA	NA
High	[Y].SENRVEkDGLIL.[T]	HCD	2.83	0.00034	0.0012	0.368	0.26	1	Sequest HT (2)	2	709.39	0.52	70.7732	28112	28112	Q99497	NA	SENRVEKDGLIL	12	2	70.773	400021	12	K7(Acetyl:2H(3))	Acetyl:2H(3)@K	27	QE	0.41063	FALSE	Sequest HT	Sequest HT (B2)	B	2	Unambiguous	1	Q99497	Parkinson disease protein 7 OS=Homo sapiens OX=9606 GN=PARK7 PE=1 SV=2	Q99497	Parkinson disease protein 7 OS=Homo sapiens OX=9606 GN=PARK7 PE=1 SV=2	1	0	0.2615	0	1	1	709.39	1417.77	1417.77	0.52	0.00037	0/0	0	0	8814944	HCD	MS2	66.1356	8.957	70.7732	28112	28102	210419_iNrich_Chymotrypsin_Ctrl_bRP_05.raw	F4.5	1606	1	FALSE	Y	S	F4	chymotrypsin	7.59548e+06	1.10344e+06	0.873152	0.126848	MOCK	1ST	10	158	0	FALSE	7	2363017	NA	NA	NA
High	[L].IGIDDVPDARGDkM.[S]	HCD	2.54	5.9e-05	0.00012	0.797	0.13	1	Sequest HT (2)	2	773.883	-1.83	70.7847	28118	28118	P98082	NA	IGIDDVPDARGDKM	14	2	70.785	400022	14	K13(Acetyl:2H(3))	Acetyl:2H(3)@K	27	QE	0.410707	FALSE	Sequest HT	Sequest HT (B2)	B	2	Unambiguous	1	P98082	Disabled homolog 2 OS=Homo sapiens OX=9606 GN=DAB2 PE=1 SV=3	P98082	Disabled homolog 2 OS=Homo sapiens OX=9606 GN=DAB2 PE=1 SV=3	0	2	0.126	0	1	1	773.883	1546.76	1546.76	-1.83	-0.00142	0/0	0	0	4.88162e+06	HCD	MS2	8.9891	22.254	70.7847	28118	28115	210419_iNrich_Chymotrypsin_Ctrl_bRP_05.raw	F4.5	2163	1	FALSE	L	I	F4	chymotrypsin	466632	2.84474e+06	0.140918	0.859082	MOCK	1ST	10	158	0	FALSE	13	1285525	NA	NA	NA
High	[F].eRVPGPVQQAL.[Q]	HCD	1.6	0.005	0.034	0.067	0.41	1	Sequest HT (2)	1	1175.65	-1.4	70.7919	28122	28122	Q9Y4L1	Glu->pyro-Glu	ERVPGPVQQAL	11	1	70.792	400023	11	N-Term(Glu->pyro-Glu)	Glu->pyro-Glu@E^Any N-term	27	QE	0.410756	FALSE	Sequest HT	Sequest HT (B2)	B	2	Unambiguous	1	Q9Y4L1	Hypoxia up-regulated protein 1 OS=Homo sapiens OX=9606 GN=HYOU1 PE=1 SV=1	Q9Y4L1	Hypoxia up-regulated protein 1 OS=Homo sapiens OX=9606 GN=HYOU1 PE=1 SV=1	0	1	0.4125	0	1	1	1175.65	1175.65	1175.65	-1.4	-0.00164	0/0	0	0	1.81609e+06	HCD	MS2	0	120	70.7919	28122	28115	210419_iNrich_Chymotrypsin_Ctrl_bRP_05.raw	F4.5	1545	1	FALSE	F	E	F4	chymotrypsin	24608.9	80575.1	0.23396	0.76604	MOCK	1ST	10	158	0	FALSE	0	68561.3	NA	NA	NA
High	[F].eTTEESLRNYY.[E]	HCD	3.35	0.00048	0.0027	0.279	0.51	1	Sequest HT (2)	2	693.811	-1.36	70.7942	28123	28123	P22626	Glu->pyro-Glu	ETTEESLRNYY	11	2	70.794	400024	11	N-Term(Glu->pyro-Glu)	Glu->pyro-Glu@E^Any N-term	27	QE	0.410772	FALSE	Sequest HT	Sequest HT (B2)	B	2	Unambiguous	1	P22626	Heterogeneous nuclear ribonucleoproteins A2/B1 OS=Homo sapiens OX=9606 GN=HNRNPA2B1 PE=1 SV=2	P22626	Heterogeneous nuclear ribonucleoproteins A2/B1 OS=Homo sapiens OX=9606 GN=HNRNPA2B1 PE=1 SV=2	2	2	0.5075	0	1	1	693.811	1386.62	1386.62	-1.36	-0.00094	0/0	0	0	1.46504e+06	HCD	MS2	17.3123	103.103	70.7942	28123	28115	210419_iNrich_Chymotrypsin_Ctrl_bRP_05.raw	F4.5	1188	1	FALSE	F	E	F4	chymotrypsin	293318	516743	0.362094	0.637906	MOCK	1ST	10	158	0	FALSE	0	149255	NA	NA	NA
High	[F].SGTkQQEIVVSRGkIL.[E]	HCD	4	3.3e-05	4.8e-05	1.01	0.69	1	Sequest HT (2)	2	917.04	0.37	70.7986	28126	28126	Q15393	NA	SGTKQQEIVVSRGKIL	16	2	70.799	400025	16	K4(Acetyl:2H(3));K14(Acetyl:2H(3))	Acetyl:2H(3)@K;Acetyl:2H(3)@K	27	QE	0.410801	FALSE	Sequest HT	Sequest HT (B2)	B	2	Unambiguous	1	Q15393	Splicing factor 3B subunit 3 OS=Homo sapiens OX=9606 GN=SF3B3 PE=1 SV=4	Q15393	Splicing factor 3B subunit 3 OS=Homo sapiens OX=9606 GN=SF3B3 PE=1 SV=4	0	2	0.69	0	1	1	917.04	1833.07	1833.07	0.37	0.00034	0/0	0	0	4.81087e+06	HCD	MS2	0	60.641	70.7986	28126	28115	210419_iNrich_Chymotrypsin_Ctrl_bRP_05.raw	F4.5	655	1	FALSE	F	S	F4	chymotrypsin	499006	1.94923e+06	0.203823	0.796177	MOCK	1ST	10	158	0	FALSE	4;14	327315	NA	NA	NA
High	[L].rSDEAVkPF.[G]	HCD	1.98	0.00037	0.0014	0.347	0.35	1	Sequest HT (2)	1	1138.6	0.96	70.8063	28129	28129	P49327	Acetyl:2H(3	RSDEAVKPF	9	1	70.806	400026	9	N-Term(Acetyl:2H(3));K7(Acetyl:2H(3))	Acetyl:2H(3)@Any N-term;Acetyl:2H(3)@K	27	QE	0.410853	TRUE	Sequest HT	Sequest HT (B2)	B	2	Unambiguous	1	P49327	Fatty acid synthase OS=Homo sapiens OX=9606 GN=FASN PE=1 SV=3	P49327	Fatty acid synthase OS=Homo sapiens OX=9606 GN=FASN PE=1 SV=3	0	1	0.3535	0	1	1	1138.6	1138.6	1138.6	0.96	0.00109	0/0	0	0	3.72505e+06	HCD	MS2	0	86.2	70.8063	28129	28128	210419_iNrich_Chymotrypsin_Ctrl_bRP_05.raw	F4.5	1812	1	FALSE	L	R	F4	chymotrypsin	398345	116333	0.77397	0.22603	MOCK	1ST	10	158	1	TRUE	0;7	155350	202.14	34298.2	0.22078
High	[F].SGTkQQEIVVSRGkIL.[E]	HCD	3.14	0.00022	0.00067	0.44	0.36	1	Sequest HT (2)	3	611.696	0.67	70.812	28133	28133	Q15393	NA	SGTKQQEIVVSRGKIL	16	3	70.812	400027	16	K4(Acetyl:2H(3));K14(Acetyl:2H(3))	Acetyl:2H(3)@K;Acetyl:2H(3)@K	27	QE	0.410892	FALSE	Sequest HT	Sequest HT (B2)	B	2	Unambiguous	1	Q15393	Splicing factor 3B subunit 3 OS=Homo sapiens OX=9606 GN=SF3B3 PE=1 SV=4	Q15393	Splicing factor 3B subunit 3 OS=Homo sapiens OX=9606 GN=SF3B3 PE=1 SV=4	0	3	0.3599	0	1	1	611.696	1833.07	1833.07	0.67	0.00041	0/0	0	0	4.91622e+06	HCD	MS2	40.1032	16.401	70.812	28133	28128	210419_iNrich_Chymotrypsin_Ctrl_bRP_05.raw	F4.5	657	1	FALSE	F	S	F4	chymotrypsin	627159	1.56426e+06	0.286188	0.713812	MOCK	1ST	10	158	0	FALSE	4;14	509095	NA	NA	NA
High	[M].IDRNLREDGEkAAkEVkL.[L]	HCD	3.14	5.9e-05	0.00012	0.804	0.2	1	Sequest HT (2)	3	740.415	-1.28	70.8149	28135	28135	P08754	NA	IDRNLREDGEKAAKEVKL	18	3	70.815	400028	18	K11(Acetyl:2H(3));K14(Acetyl:2H(3));K17(Acetyl:2H(3))	Acetyl:2H(3)@K;Acetyl:2H(3)@K;Acetyl:2H(3)@K	27	QE	0.410911	FALSE	Sequest HT	Sequest HT (B2)	B	2	Unambiguous	1	P08754	Guanine nucleotide-binding protein G(i) subunit alpha-3 OS=Homo sapiens OX=9606 GN=GNAI3 PE=1 SV=3	P08754	Guanine nucleotide-binding protein G(i) subunit alpha-3 OS=Homo sapiens OX=9606 GN=GNAI3 PE=1 SV=3	1	3	0.2006	0	1	1	740.415	2219.23	2219.23	-1.28	-0.00094	0/0	0	0	3.18908e+06	HCD	MS2	33.987	65.638	70.8149	28135	28128	210419_iNrich_Chymotrypsin_Ctrl_bRP_05.raw	F4.5	1343	1	FALSE	M	I	F4	chymotrypsin	1.59381e+06	328212	0.829236	0.170764	MOCK	1ST	10	158	0	FALSE	11;14;17	638330	NA	NA	NA
High	[F].LTkEDSAVF.[Y]	HCD	2.08	0.0042	0.029	0.082	0.39	1	Sequest HT (2)	2	527.779	0.29	70.8174	28137	28137	Q9BUQ8	NA	LTKEDSAVF	9	2	70.817	400029	9	K3(Acetyl:2H(3))	Acetyl:2H(3)@K	27	QE	0.410928	FALSE	Sequest HT	Sequest HT (B2)	B	2	Unambiguous	1	Q9BUQ8	Probable ATP-dependent RNA helicase DDX23 OS=Homo sapiens OX=9606 GN=DDX23 PE=1 SV=3	Q9BUQ8	Probable ATP-dependent RNA helicase DDX23 OS=Homo sapiens OX=9606 GN=DDX23 PE=1 SV=3	1	2	0.3894	0	1	1	527.779	1054.55	1054.55	0.29	0.00015	0/0	0	0	3302403	HCD	MS2	7.20978	20.07	70.8174	28137	28128	210419_iNrich_Chymotrypsin_Ctrl_bRP_05.raw	F4.5	1530	1	FALSE	F	L	F4	chymotrypsin	231402	1.03354e+06	0.182935	0.817065	MOCK	1ST	10	158	0	FALSE	3	857689	NA	NA	NA
High	[M].aAAAASRGVGAkL.[G]	HCD	3.58	0.00024	0.00072	0.429	0.46	1	Sequest HT (2)	2	615.355	-0.22	70.8223	28140	28140	O43678	Acetyl	AAAAASRGVGAKL	13	2	70.822	400030	13	N-Term(Acetyl);K12(Acetyl:2H(3))	Acetyl@Any N-term;Acetyl:2H(3)@K	27	QE	0.410961	FALSE	Sequest HT	Sequest HT (B2)	B	2	Unambiguous	1	O43678	NADH dehydrogenase [ubiquinone] 1 alpha subcomplex subunit 2 OS=Homo sapiens OX=9606 GN=NDUFA2 PE=1 SV=3	O43678	NADH dehydrogenase [ubiquinone] 1 alpha subcomplex subunit 2 OS=Homo sapiens OX=9606 GN=NDUFA2 PE=1 SV=3	0	2	0.4581	0	1	1	615.355	1229.7	1229.7	-0.22	-0.00014	0/0	0	0	69954104	HCD	MS2	43.3822	24.666	70.8223	28140	28128	210419_iNrich_Chymotrypsin_Ctrl_bRP_05.raw	F4.5	1182	1	FALSE	M	A	F4	chymotrypsin	3.59261e+06	1.06334e+06	0.771617	0.228383	MOCK	1ST	10	158	0	FALSE	0;12	1445445	NA	NA	NA
High	[M].aAAAASRGVGAkL.[G]	HCD	4.57	5.1e-05	6.7e-05	0.934	0.57	1	Sequest HT (2)	2	615.355	-0.62	70.8288	28142	28142	O43678	Acetyl	AAAAASRGVGAKL	13	2	70.829	400031	13	N-Term(Acetyl);K12(Acetyl:2H(3))	Acetyl@Any N-term;Acetyl:2H(3)@K	27	QE	0.411005	FALSE	Sequest HT	Sequest HT (B2)	B	2	Unambiguous	1	O43678	NADH dehydrogenase [ubiquinone] 1 alpha subcomplex subunit 2 OS=Homo sapiens OX=9606 GN=NDUFA2 PE=1 SV=3	O43678	NADH dehydrogenase [ubiquinone] 1 alpha subcomplex subunit 2 OS=Homo sapiens OX=9606 GN=NDUFA2 PE=1 SV=3	0	2	0.5711	0	1	1	615.355	1229.7	1229.7	-0.62	-0.00038	0/0	0	0	48527056	HCD	MS2	33.1992	20.653	70.8288	28142	28141	210419_iNrich_Chymotrypsin_Ctrl_bRP_05.raw	F4.5	1153	1	FALSE	M	A	F4	chymotrypsin	6.02474e+06	2.39726e+06	0.715357	0.284643	MOCK	1ST	10	158	0	FALSE	0;12	2390389	NA	NA	NA
High	[L].kTSMAEGERkTAL.[E]	HCD	3.31	8.9e-05	0.00015	0.742	0.45	1	Sequest HT (2)	2	778.919	1.1	70.8405	28149	28149	P0DPB6	Acetyl:2H(3	KTSMAEGERKTAL	13	2	70.841	400032	13	N-Term(Acetyl:2H(3));K1(Acetyl:2H(3));K10(Acetyl:2H(3))	Acetyl:2H(3)@Any N-term;Acetyl:2H(3)@K;Acetyl:2H(3)@K	27	QE	0.411084	FALSE	Sequest HT	Sequest HT (B2)	B	2	Unambiguous	1	P0DPB6	DNA-directed RNA polymerases I and III subunit RPAC2 OS=Homo sapiens OX=9606 GN=POLR1D PE=1 SV=1	P0DPB6	DNA-directed RNA polymerases I and III subunit RPAC2 OS=Homo sapiens OX=9606 GN=POLR1D PE=1 SV=1	1	2	0.4532	0	1	1	778.919	1556.83	1556.83	1.1	0.00085	0/0	0	0	1.70163e+06	HCD	MS2	43.7458	91.856	70.8405	28149	28141	210419_iNrich_Chymotrypsin_Ctrl_bRP_05.raw	F4.5	1962	1	FALSE	L	K	F4	chymotrypsin	335572	385620	0.465302	0.534698	MOCK	1ST	10	158	0	FALSE	0;1;10	226103	NA	NA	NA
High	[F].LTkEDSAVF.[Y]	HCD	2.08	0.0053	0.037	0.06	0.17	1	Sequest HT (2)	1	1054.55	1.52	70.8548	28156	28156	Q9BUQ8	NA	LTKEDSAVF	9	1	70.855	400033	9	K3(Acetyl:2H(3))	Acetyl:2H(3)@K	27	QE	0.411181	FALSE	Sequest HT	Sequest HT (B2)	B	2	Unambiguous	1	Q9BUQ8	Probable ATP-dependent RNA helicase DDX23 OS=Homo sapiens OX=9606 GN=DDX23 PE=1 SV=3	Q9BUQ8	Probable ATP-dependent RNA helicase DDX23 OS=Homo sapiens OX=9606 GN=DDX23 PE=1 SV=3	1	1	0.1731	0	1	1	1054.55	1054.55	1054.55	1.52	0.0016	0/0	0	0	3374991	HCD	MS2	0	78.013	70.8548	28156	28154	210419_iNrich_Chymotrypsin_Ctrl_bRP_05.raw	F4.5	1727	1	FALSE	F	L	F4	chymotrypsin	312002	3463.1	0.989022	0.0109778	MOCK	1ST	10	158	0	FALSE	3	87697.6	NA	NA	NA
High	[L].eLDQERkRAkEEAERL.[E]	HCD	2.72	0.00026	0.00074	0.426	0.18	1	Sequest HT (2)	3	691.371	-0.1	70.8578	28158	28158	P35241	Glu->pyro-Glu	ELDQERKRAKEEAERL	16	3	70.858	400034	16	N-Term(Glu->pyro-Glu);K7(Acetyl:2H(3));K10(Acetyl:2H(3))	Glu->pyro-Glu@E^Any N-term;Acetyl:2H(3)@K;Acetyl:2H(3)@K	27	QE	0.411201	FALSE	Sequest HT	Sequest HT (B2)	B	2	Unambiguous	1	P35241	Radixin OS=Homo sapiens OX=9606 GN=RDX PE=1 SV=1	P35241	Radixin OS=Homo sapiens OX=9606 GN=RDX PE=1 SV=1	1	3	0.1765	0	1	1	691.371	2072.1	2072.1	-0.1	-7e-05	0/0	0	0	3.87585e+06	HCD	MS2	40.3947	33.755	70.8578	28158	28154	210419_iNrich_Chymotrypsin_Ctrl_bRP_05.raw	F4.5	2209	1	FALSE	L	E	F4	chymotrypsin	351228	311535	0.529945	0.470055	MOCK	1ST	10	158	0	FALSE	0;7;10	111402	NA	NA	NA
High	[F].sRPGGRASVDTkEAEGAPQVEAGkRLEEL.[R]	HCD	3.78	3.3e-05	1.4e-08	2.79	0.48	1	Sequest HT (2)	3	1058.22	0.64	70.8876	28171	28171	Q05682	Acetyl:2H(3	SRPGGRASVDTKEAEGAPQVEAGKRLEEL	29	3	70.888	400035	29	N-Term(Acetyl:2H(3));K12(Acetyl:2H(3));K24(Acetyl:2H(3))	Acetyl:2H(3)@Any N-term;Acetyl:2H(3)@K;Acetyl:2H(3)@K	27	QE	0.411403	FALSE	Sequest HT	Sequest HT (B2)	B	2	Unambiguous	1	Q05682	Caldesmon OS=Homo sapiens OX=9606 GN=CALD1 PE=1 SV=3	Q05682	Caldesmon OS=Homo sapiens OX=9606 GN=CALD1 PE=1 SV=3	1	3	0.4815	0	1	1	1058.22	3172.66	3172.65	0.64	0.00068	0/0	0	0	2694380	HCD	MS2	0	70.772	70.8876	28171	28167	210419_iNrich_Chymotrypsin_Ctrl_bRP_05.raw	F4.5	1801	1	FALSE	F	S	F4	chymotrypsin	1.3987e+06	933727	0.599677	0.400323	MOCK	1ST	10	158	0	FALSE	0;12;24	801874	NA	NA	NA
High	[F].LENVIRDAVTY.[T]	HCD	3.85	0.00022	0.0006	0.457	0.36	1	Sequest HT (2)	2	646.846	-0.36	70.935	28194	28194	P62805	NA	LENVIRDAVTY	11	2	70.935	400036	11		NA	27	QE	0.411723	FALSE	Sequest HT	Sequest HT (B2)	B	2	Unambiguous	1	P62805	Histone H4 OS=Homo sapiens OX=9606 GN=H4C16 PE=1 SV=2	P62805	Histone H4 OS=Homo sapiens OX=9606 GN=H4C16 PE=1 SV=2	1	2	0.3558	0	1	1	646.846	1292.68	1292.68	-0.36	-0.00023	0/0	0	0	11109989	HCD	MS2	28.7384	10.73	70.935	28194	28193	210419_iNrich_Chymotrypsin_Ctrl_bRP_05.raw	F4.5	2027	1	FALSE	F	L	F4	chymotrypsin	2.63561e+06	3.29849e+06	0.444146	0.555854	MOCK	1ST	10	158	0	FALSE	NA	1082793	NA	NA	NA
High	[L].AVQIYEEARkF.[S]	HCD	2.83	0.00023	0.00068	0.439	0.45	1	Sequest HT (2)	2	699.876	-0.76	70.9428	28200	28200	O00571; O15523	NA	AVQIYEEARKF	11	2	70.943	400037	11	K10(Acetyl:2H(3))	Acetyl:2H(3)@K	27	QE	0.411776	FALSE	Sequest HT	Sequest HT (B2)	B	2	Unambiguous	2	O00571	ATP-dependent RNA helicase DDX3X OS=Homo sapiens OX=9606 GN=DDX3X PE=1 SV=3	O00571; O15523	ATP-dependent RNA helicase DDX3X OS=Homo sapiens OX=9606 GN=DDX3X PE=1 SV=3; ATP-dependent RNA helicase DDX3Y OS=Homo sapiens OX=9606 GN=DDX3Y PE=1 SV=2	1	2	0.4523	0	1	1	699.876	1398.74	1398.75	-0.76	-0.00053	0/0	0	0	4847839	HCD	MS2	0	30.759	70.9428	28200	28193	210419_iNrich_Chymotrypsin_Ctrl_bRP_05.raw	F4.5	1947	1	FALSE	L	A	F4	chymotrypsin	1.23102e+06	2.63498e+06	0.318423	0.681577	MOCK	1ST	10	158	0	FALSE	10	951654	NA	NA	NA
High	[L].TATGGVQSTASSkNAScYF.[D]	HCD	4.37	7.6e-05	0.00013	0.769	0.62	1	Sequest HT (2)	2	991.451	-2.63	70.958	28207	28207	Q16658	NA	TATGGVQSTASSKNASCYF	19	2	70.958	400038	19	K13(Acetyl:2H(3));C17(Carbamidomethyl)	Acetyl:2H(3)@K;Carbamidomethyl@C	27	QE	0.411878	FALSE	Sequest HT	Sequest HT (B2)	B	2	Unambiguous	1	Q16658	Fascin OS=Homo sapiens OX=9606 GN=FSCN1 PE=1 SV=3	Q16658	Fascin OS=Homo sapiens OX=9606 GN=FSCN1 PE=1 SV=3	1	2	0.6201	0	1	1	991.451	1981.89	1981.9	-2.63	-0.00261	0/0	0	0	1.59902e+06	HCD	MS2	0	112.499	70.958	28207	28206	210419_iNrich_Chymotrypsin_Ctrl_bRP_05.raw	F4.5	1259	1	FALSE	L	T	F4	chymotrypsin	229615	155744	0.595848	0.404152	MOCK	1ST	10	158	0	FALSE	13;17	73004.3	NA	NA	NA
High	[M].aAAAASRGVGAkL.[G]	HCD	4.17	5.9e-05	0.0001	0.836	0.58	1	Sequest HT (2)	2	615.355	-0.32	70.9878	28220	28220	O43678	Acetyl	AAAAASRGVGAKL	13	2	70.988	400039	13	N-Term(Acetyl);K12(Acetyl:2H(3))	Acetyl@Any N-term;Acetyl:2H(3)@K	27	QE	0.41208	FALSE	Sequest HT	Sequest HT (B2)	B	2	Unambiguous	1	O43678	NADH dehydrogenase [ubiquinone] 1 alpha subcomplex subunit 2 OS=Homo sapiens OX=9606 GN=NDUFA2 PE=1 SV=3	O43678	NADH dehydrogenase [ubiquinone] 1 alpha subcomplex subunit 2 OS=Homo sapiens OX=9606 GN=NDUFA2 PE=1 SV=3	0	0	0.5755	0	1	1	615.355	1229.7	1229.7	-0.32	-0.0002	0/0	0	0	6.14322e+06	HCD	MS2	77.5308	12.944	70.9878	28220	28219	210419_iNrich_Chymotrypsin_Ctrl_bRP_05.raw	F4.5	1175	1	FALSE	M	A	F4	chymotrypsin	3.00333e+06	2.02312e+06	0.597506	0.402494	MOCK	1ST	10	158	0	FALSE	0;12	951584	NA	NA	NA
High	[F].sRPGGRASVDTkEAEGAPQVEAGkRLEEL.[R]	HCD	5.92	5.9e-05	9.2e-05	0.859	0.54	1	Sequest HT (2)	4	793.911	-9.7	70.989	28221	28221	Q05682	Acetyl:2H(3	SRPGGRASVDTKEAEGAPQVEAGKRLEEL	29	4	70.989	400040	29	N-Term(Acetyl:2H(3));K12(Acetyl:2H(3));K24(Acetyl:2H(3))	Acetyl:2H(3)@Any N-term;Acetyl:2H(3)@K;Acetyl:2H(3)@K	27	QE	0.412088	FALSE	Sequest HT	Sequest HT (B2)	B	2	Unambiguous	1	Q05682	Caldesmon OS=Homo sapiens OX=9606 GN=CALD1 PE=1 SV=3	Q05682	Caldesmon OS=Homo sapiens OX=9606 GN=CALD1 PE=1 SV=3	1	4	0.5422	0	1	1	793.911	3172.62	3172.65	-9.7	-0.00769	0/0	0	0	4.88098e+06	HCD	MS2	19.3741	21.872	70.989	28221	28219	210419_iNrich_Chymotrypsin_Ctrl_bRP_05.raw	F4.5	2021	1	FALSE	F	S	F4	chymotrypsin	3.46918e+06	1.75937e+06	0.663508	0.336492	MOCK	1ST	10	158	0	FALSE	0;12;24	701348	NA	NA	NA
High	[L].LNDEDPVVVTkAAm.[I]	HCD	3.13	0.00022	0.00064	0.447	0.47	1	Sequest HT (2)	2	781.892	-2.27	70.9919	28223	28223	P14923	NA	LNDEDPVVVTKAAM	14	2	70.992	400041	14	K11(Acetyl:2H(3));M14(Oxidation)	Acetyl:2H(3)@K;Oxidation@M	27	QE	0.412107	FALSE	Sequest HT	Sequest HT (B2)	B	2	Unambiguous	1	P14923	Junction plakoglobin OS=Homo sapiens OX=9606 GN=JUP PE=1 SV=3	P14923	Junction plakoglobin OS=Homo sapiens OX=9606 GN=JUP PE=1 SV=3	1	2	0.4665	0	1	1	781.892	1562.78	1562.78	-2.27	-0.00177	0/0	0	0	4.03621e+06	HCD	MS2	20.6401	65.758	70.9919	28223	28219	210419_iNrich_Chymotrypsin_Ctrl_bRP_05.raw	F4.5	2246	1	FALSE	L	L	F4	chymotrypsin	268634	755009	0.262429	0.737571	MOCK	1ST	10	158	0	FALSE	11;14	258896	NA	NA	NA
High	[F].NAmGkYVDkRLEQL.[G]	HCD	2.4	0.00017	0.00038	0.534	0.37	1	Sequest HT (2)	2	885.971	1.02	70.9997	28227	28227	P16435	NA	NAMGKYVDKRLEQL	14	2	71	400042	14	M3(Oxidation);K5(Acetyl:2H(3));K9(Acetyl:2H(3))	Oxidation@M;Acetyl:2H(3)@K;Acetyl:2H(3)@K	27	QE	0.41216	FALSE	Sequest HT	Sequest HT (B2)	B	2	Unambiguous	1	P16435	NADPH--cytochrome P450 reductase OS=Homo sapiens OX=9606 GN=POR PE=1 SV=2	P16435	NADPH--cytochrome P450 reductase OS=Homo sapiens OX=9606 GN=POR PE=1 SV=2	3	2	0.3708	0	1	1	885.971	1770.93	1770.93	1.02	0.0009	0/0	0	0	1.84426e+06	HCD	MS2	33.9342	94.382	70.9997	28227	28219	210419_iNrich_Chymotrypsin_Ctrl_bRP_05.raw	F4.5	2334	1	FALSE	F	N	F4	chymotrypsin	98463.4	582239	0.14465	0.85535	MOCK	1ST	10	158	0	FALSE	3;5;9	132626	NA	NA	NA
High	[W].NQkQLQGPEkEPPkPEQVESRAL.[T]	HCD	4.12	3.3e-05	2.5e-05	1.16	0.45	1	Sequest HT (2)	3	922.497	-0.58	71.0141	28233	28233	O60664	NA	NQKQLQGPEKEPPKPEQVESRAL	23	3	71.014	400043	23	K3(Acetyl:2H(3));K10(Acetyl:2H(3));K14(Acetyl:2H(3))	Acetyl:2H(3)@K;Acetyl:2H(3)@K;Acetyl:2H(3)@K	27	QE	0.412257	FALSE	Sequest HT	Sequest HT (B2)	B	2	Unambiguous	1	O60664	Perilipin-3 OS=Homo sapiens OX=9606 GN=PLIN3 PE=1 SV=3	O60664	Perilipin-3 OS=Homo sapiens OX=9606 GN=PLIN3 PE=1 SV=3	1	0	0.4466	0	1	1	922.497	2765.48	2765.48	-0.58	-0.00053	0/0	0	0	9324135	HCD	MS2	72.2746	15.715	71.0141	28233	28232	210419_iNrich_Chymotrypsin_Ctrl_bRP_05.raw	F4.5	1758	1	FALSE	W	N	F4	chymotrypsin	1.66303e+06	9.40973e+06	0.150191	0.849809	MOCK	1ST	10	158	0	FALSE	3;10;14	2760983	NA	NA	NA
High	[Y].DVARGVQkIL.[Q]	HCD	1.74	0.0027	0.018	0.12	0.34	1	Sequest HT (2)	2	572.349	-0.62	71.0181	28236	28236	P06576	NA	DVARGVQKIL	10	2	71.018	400044	10	K8(Acetyl:2H(3))	Acetyl:2H(3)@K	27	QE	0.412284	FALSE	Sequest HT	Sequest HT (B2)	B	2	Unambiguous	1	P06576	ATP synthase subunit beta, mitochondrial OS=Homo sapiens OX=9606 GN=ATP5F1B PE=1 SV=3	P06576	ATP synthase subunit beta, mitochondrial OS=Homo sapiens OX=9606 GN=ATP5F1B PE=1 SV=3	0	2	0.3391	0	1	1	572.349	1143.69	1143.69	-0.62	-0.00035	0/0	0	0	5.06595e+06	HCD	MS2	54.3379	10.523	71.0181	28236	28232	210419_iNrich_Chymotrypsin_Ctrl_bRP_05.raw	F4.5	690	1	FALSE	Y	D	F4	chymotrypsin	1.52278e+06	394391	0.794285	0.205715	MOCK	1ST	10	158	0	FALSE	8	571378	NA	NA	NA
High	[W].YVSNIDGTHIAkTL.[A]	HCD	2.55	0.0011	0.0068	0.2	0.36	1	Sequest HT (2)	2	788.923	-0.84	71.0226	28239	28239	P06744	NA	YVSNIDGTHIAKTL	14	2	71.023	400045	14	K12(Acetyl:2H(3))	Acetyl:2H(3)@K	27	QE	0.412315	FALSE	Sequest HT	Sequest HT (B2)	B	2	Unambiguous	1	P06744	Glucose-6-phosphate isomerase OS=Homo sapiens OX=9606 GN=GPI PE=1 SV=4	P06744	Glucose-6-phosphate isomerase OS=Homo sapiens OX=9606 GN=GPI PE=1 SV=4	1	2	0.3569	0	1	1	788.923	1576.84	1576.84	-0.84	-0.00066	0/0	0	0	2.13239e+06	HCD	MS2	56.7651	84.017	71.0226	28239	28232	210419_iNrich_Chymotrypsin_Ctrl_bRP_05.raw	F4.5	1958	1	FALSE	W	Y	F4	chymotrypsin	236941	271420	0.466087	0.533913	MOCK	1ST	10	158	0	FALSE	12	86935.6	NA	NA	NA
High	[L].IVDGRGkATISNDGATIL.[K]	HCD	3.41	7.6e-05	0.00014	0.765	0.39	1	Sequest HT (2)	2	923.508	-1.36	71.0265	28241	28241	Q99832	NA	IVDGRGKATISNDGATIL	18	2	71.026	400046	18	K7(Acetyl:2H(3))	Acetyl:2H(3)@K	27	QE	0.412341	FALSE	Sequest HT	Sequest HT (B2)	B	2	Unambiguous	1	Q99832	T-complex protein 1 subunit eta OS=Homo sapiens OX=9606 GN=CCT7 PE=1 SV=2	Q99832	T-complex protein 1 subunit eta OS=Homo sapiens OX=9606 GN=CCT7 PE=1 SV=2	0	0	0.393	0	1	1	923.508	1846.01	1846.01	-1.36	-0.00125	0/0	0	0	19174584	HCD	MS2	75.5774	12.03	71.0265	28241	28232	210419_iNrich_Chymotrypsin_Ctrl_bRP_05.raw	F4.5	1746	1	FALSE	L	I	F4	chymotrypsin	6.51113e+06	637364	0.910839	0.0891606	MOCK	1ST	10	158	0	FALSE	7	1481300	NA	NA	NA
High	[L].IVDGRGkATISNDGATIL.[K]	HCD	2.33	0.0056	0.039	0.056	0.18	1	Sequest HT (2)	3	616.008	-0.41	71.0302	28244	28244	Q99832	NA	IVDGRGKATISNDGATIL	18	3	71.03	400047	18	K7(Acetyl:2H(3))	Acetyl:2H(3)@K	27	QE	0.412366	FALSE	Sequest HT	Sequest HT (B2)	B	2	Unambiguous	1	Q99832	T-complex protein 1 subunit eta OS=Homo sapiens OX=9606 GN=CCT7 PE=1 SV=2	Q99832	T-complex protein 1 subunit eta OS=Homo sapiens OX=9606 GN=CCT7 PE=1 SV=2	0	3	0.1845	0	1	1	616.008	1846.01	1846.01	-0.41	-0.00025	0/0	0	0	6.66109e+06	HCD	MS2	81.7714	9.274	71.0302	28244	28232	210419_iNrich_Chymotrypsin_Ctrl_bRP_05.raw	F4.5	1730	1	FALSE	L	I	F4	chymotrypsin	1.36954e+06	706718	0.659619	0.340381	MOCK	1ST	10	158	0	FALSE	7	436006	NA	NA	NA
High	[F].eSkGTGRIPDQL.[V]	HCD	2.65	0.00022	0.00054	0.474	0.34	1	Sequest HT (2)	2	695.875	-1.44	71.0392	28248	28248	P49755	Acetyl:2H(3	ESKGTGRIPDQL	12	2	71.039	400048	12	N-Term(Acetyl:2H(3));K3(Acetyl:2H(3))	Acetyl:2H(3)@Any N-term;Acetyl:2H(3)@K	27	QE	0.412427	FALSE	Sequest HT	Sequest HT (B2)	B	2	Unambiguous	1	P49755	Transmembrane emp24 domain-containing protein 10 OS=Homo sapiens OX=9606 GN=TMED10 PE=1 SV=2	P49755	Transmembrane emp24 domain-containing protein 10 OS=Homo sapiens OX=9606 GN=TMED10 PE=1 SV=2	0	2	0.3358	0	1	1	695.875	1390.74	1390.74	-1.44	-0.001	0/0	0	0	4122774	HCD	MS2	42.0102	24.605	71.0392	28248	28245	210419_iNrich_Chymotrypsin_Ctrl_bRP_05.raw	F4.5	2069	1	FALSE	F	E	F4	chymotrypsin	796739	1.57014e+06	0.336621	0.663379	MOCK	1ST	10	158	0	FALSE	0;3	634776	NA	NA	NA
High	[F].hINQPALkQREAIL.[K]	HCD	3.12	5.1e-05	7.7e-05	0.902	0.41	1	Sequest HT (2)	2	861.004	2.17	71.0537	28256	28256	Q8NBU5	Acetyl:2H(3	HINQPALKQREAIL	14	2	71.054	400049	14	N-Term(Acetyl:2H(3));K8(Acetyl:2H(3))	Acetyl:2H(3)@Any N-term;Acetyl:2H(3)@K	27	QE	0.412525	FALSE	Sequest HT	Sequest HT (B2)	B	2	Unambiguous	1	Q8NBU5	Outer mitochondrial transmembrane helix translocase OS=Homo sapiens OX=9606 GN=ATAD1 PE=1 SV=1	Q8NBU5	Outer mitochondrial transmembrane helix translocase OS=Homo sapiens OX=9606 GN=ATAD1 PE=1 SV=1	1	2	0.4071	0	1	1	861.004	1721	1721	2.17	0.00187	0/0	0	0	1.38983e+06	HCD	MS2	16.8529	94.833	71.0537	28256	28245	210419_iNrich_Chymotrypsin_Ctrl_bRP_05.raw	F4.5	731	1	FALSE	F	H	F4	chymotrypsin	660633	602356	0.523071	0.476929	MOCK	1ST	10	158	0	FALSE	0;8	347272	NA	NA	NA
High	[F].FkATPEEkL.[K]	HCD	2.26	0.0015	0.0098	0.17	0.3	1	Sequest HT (2)	1	1152.64	-1.64	71.0645	28260	28260	P11413	NA	FKATPEEKL	9	1	71.064	400050	9	K2(Acetyl:2H(3));K8(Acetyl:2H(3))	Acetyl:2H(3)@K;Acetyl:2H(3)@K	27	QE	0.412598	FALSE	Sequest HT	Sequest HT (B2)	B	2	Unambiguous	1	P11413	Glucose-6-phosphate 1-dehydrogenase OS=Homo sapiens OX=9606 GN=G6PD PE=1 SV=4	P11413	Glucose-6-phosphate 1-dehydrogenase OS=Homo sapiens OX=9606 GN=G6PD PE=1 SV=4	1	1	0.2965	0	1	1	1152.64	1152.64	1152.64	-1.64	-0.00189	0/0	0	0	2.54623e+06	HCD	MS2	49.9303	120	71.0645	28260	28258	210419_iNrich_Chymotrypsin_Ctrl_bRP_05.raw	F4.5	1421	1	FALSE	F	F	F4	chymotrypsin	276918	472067	0.369724	0.630276	MOCK	1ST	10	158	0	FALSE	2;8	303403	NA	NA	NA
High	[F].VkmLPDkDcRYAL.[Y]	HCD	2.21	0.00095	0.0054	0.219	0.35	1	Sequest HT (2)	2	857.939	-4.01	71.0715	28264	28264	P23528	NA	VKMLPDKDCRYAL	13	2	71.072	400051	13	K2(Acetyl:2H(3));M3(Oxidation);K7(Acetyl:2H(3));C9(Carbamidomethyl)	Acetyl:2H(3)@K;Oxidation@M;Acetyl:2H(3)@K;Carbamidomethyl@C	27	QE	0.412645	FALSE	Sequest HT	Sequest HT (B2)	B	2	Unambiguous	1	P23528	Cofilin-1 OS=Homo sapiens OX=9606 GN=CFL1 PE=1 SV=3	P23528	Cofilin-1 OS=Homo sapiens OX=9606 GN=CFL1 PE=1 SV=3	3	2	0.3484	0	1	1	857.939	1714.87	1714.88	-4.01	-0.00344	0/0	0	0	3.19858e+06	HCD	MS2	0	72.428	71.0715	28264	28258	210419_iNrich_Chymotrypsin_Ctrl_bRP_05.raw	F4.5	2493	1	FALSE	F	V	F4	chymotrypsin	647380	1284885	0.335037	0.664963	MOCK	1ST	10	158	0	FALSE	2;3;7;9	603210	NA	NA	NA
High	[W].NQkQLQGPEkEPPkPEQVESRAL.[T]	HCD	5.07	3.3e-05	3.4e-08	2.6	0.7	1	Sequest HT (2)	2	1383.24	1.19	71.0741	28265	28265	O60664	NA	NQKQLQGPEKEPPKPEQVESRAL	23	2	71.074	400052	23	K3(Acetyl:2H(3));K10(Acetyl:2H(3));K14(Acetyl:2H(3))	Acetyl:2H(3)@K;Acetyl:2H(3)@K;Acetyl:2H(3)@K	27	QE	0.412663	FALSE	Sequest HT	Sequest HT (B2)	B	2	Unambiguous	1	O60664	Perilipin-3 OS=Homo sapiens OX=9606 GN=PLIN3 PE=1 SV=3	O60664	Perilipin-3 OS=Homo sapiens OX=9606 GN=PLIN3 PE=1 SV=3	1	2	0.6963	0	1	1	1383.24	2765.48	2765.48	1.19	0.00165	0/0	0	0	1.78869e+06	HCD	MS2	0	120	71.0741	28265	28258	210419_iNrich_Chymotrypsin_Ctrl_bRP_05.raw	F4.5	1735	1	FALSE	W	N	F4	chymotrypsin	525826	2098896	0.200336	0.799664	MOCK	1ST	10	158	0	FALSE	3;10;14	777251	NA	NA	NA
High	[F].LQEGMPTSARcDDLEAL.[K]	HCD	2.62	0.00022	0.00055	0.469	0.34	1	Sequest HT (2)	2	953.438	0.42	71.0819	28269	28269	P05556	NA	LQEGMPTSARCDDLEAL	17	2	71.082	400053	17	C11(Carbamidomethyl)	Carbamidomethyl@C	27	QE	0.412716	FALSE	Sequest HT	Sequest HT (B2)	B	2	Unambiguous	1	P05556	Integrin beta-1 OS=Homo sapiens OX=9606 GN=ITGB1 PE=1 SV=2	P05556	Integrin beta-1 OS=Homo sapiens OX=9606 GN=ITGB1 PE=1 SV=2	3	2	0.3435	0	1	1	953.438	1905.87	1905.87	0.42	0.0004	0/0	0	0	2.17375e+06	HCD	MS2	21.43	87.244	71.0819	28269	28258	210419_iNrich_Chymotrypsin_Ctrl_bRP_05.raw	F4.5	1493	1	FALSE	F	L	F4	chymotrypsin	332286	705639	0.320144	0.679856	MOCK	1ST	10	158	0	FALSE	11	384150	NA	NA	NA
High	[M].IkGkTPEEIRkTF.[N]	HCD	2.28	0.00026	0.00079	0.418	0.28	1	Sequest HT (2)	2	841.495	-0.06	71.0931	28273	28273	P63208	NA	IKGKTPEEIRKTF	13	2	71.093	400054	13	K2(Acetyl:2H(3));K4(Acetyl:2H(3));K11(Acetyl:2H(3))	Acetyl:2H(3)@K;Acetyl:2H(3)@K;Acetyl:2H(3)@K	27	QE	0.412791	FALSE	Sequest HT	Sequest HT (B2)	B	2	Unambiguous	1	P63208	S-phase kinase-associated protein 1 OS=Homo sapiens OX=9606 GN=SKP1 PE=1 SV=2	P63208	S-phase kinase-associated protein 1 OS=Homo sapiens OX=9606 GN=SKP1 PE=1 SV=2	0	2	0.2763	0	1	1	841.495	1681.98	1681.98	-0.06	-5e-05	0/0	0	0	921518	HCD	MS2	79.1224	105.452	71.0931	28273	28271	210419_iNrich_Chymotrypsin_Ctrl_bRP_05.raw	F4.5	716	1	FALSE	M	I	F4	chymotrypsin	149630	634423	0.190842	0.809158	MOCK	1ST	10	158	0	FALSE	2;4;11	193585	NA	NA	NA
High	[L].IVDGRGkATISNDGATIL.[K]	HCD	3.57	0.00016	0.00035	0.552	0.41	1	Sequest HT (2)	3	616.009	0.59	71.0968	28276	28276	Q99832	NA	IVDGRGKATISNDGATIL	18	3	71.097	400055	18	K7(Acetyl:2H(3))	Acetyl:2H(3)@K	27	QE	0.412816	FALSE	Sequest HT	Sequest HT (B2)	B	2	Unambiguous	1	Q99832	T-complex protein 1 subunit eta OS=Homo sapiens OX=9606 GN=CCT7 PE=1 SV=2	Q99832	T-complex protein 1 subunit eta OS=Homo sapiens OX=9606 GN=CCT7 PE=1 SV=2	0	3	0.4118	0	1	1	616.009	1846.01	1846.01	0.59	0.00036	0/0	0	0	9708193	HCD	MS2	29.9746	6.483	71.0968	28276	28271	210419_iNrich_Chymotrypsin_Ctrl_bRP_05.raw	F4.5	1644	1	FALSE	L	I	F4	chymotrypsin	1.90882e+06	412594	0.822266	0.177734	MOCK	1ST	10	158	0	FALSE	7	450536	NA	NA	NA
High	[M].pGPTQTL.[S]	HCD	2.07	0.0066	0.046	0.041	0.18	1	Sequest HT (2)	1	758.413	1.23	71.0981	28277	28277	Q15555	Acetyl:2H(3	PGPTQTL	7	1	71.098	400056	7	N-Term(Acetyl:2H(3))	Acetyl:2H(3)@Any N-term	27	QE	0.412825	FALSE	Sequest HT	Sequest HT (B2)	B	2	Unambiguous	1	Q15555	Microtubule-associated protein RP/EB family member 2 OS=Homo sapiens OX=9606 GN=MAPRE2 PE=1 SV=1	Q15555	Microtubule-associated protein RP/EB family member 2 OS=Homo sapiens OX=9606 GN=MAPRE2 PE=1 SV=1	0	1	0.1836	0	1	1	758.413	758.413	758.412	1.23	0.00094	0/0	0	0	6824826	HCD	MS2	7.68146	23.287	71.0981	28277	28271	210419_iNrich_Chymotrypsin_Ctrl_bRP_05.raw	F4.5	1065	1	FALSE	M	P	F4	chymotrypsin	726704	236268	0.754647	0.245353	MOCK	1ST	10	158	0	FALSE	0	422839	NA	NA	NA
High	[W].YcNRDFDDEkIL.[I]	HCD	1.33	0.0024	0.016	0.128	0.17	1	Sequest HT (2)	2	816.875	1.37	71.1173	28286	28286	O43670	NA	YCNRDFDDEKIL	12	2	71.117	400057	12	C2(Carbamidomethyl);K10(Acetyl:2H(3))	Carbamidomethyl@C;Acetyl:2H(3)@K	27	QE	0.412955	FALSE	Sequest HT	Sequest HT (B2)	B	2	Unambiguous	1	O43670	BUB3-interacting and GLEBS motif-containing protein ZNF207 OS=Homo sapiens OX=9606 GN=ZNF207 PE=1 SV=1	O43670	BUB3-interacting and GLEBS motif-containing protein ZNF207 OS=Homo sapiens OX=9606 GN=ZNF207 PE=1 SV=1	2	2	0.1729	0	1	1	816.875	1632.74	1632.74	1.37	0.00112	0/0	0	0	3.19701e+06	HCD	MS2	36.0545	92.1	71.1173	28286	28284	210419_iNrich_Chymotrypsin_Ctrl_bRP_05.raw	F4.5	1354	1	FALSE	W	Y	F4	chymotrypsin	671453	70674.6	0.904768	0.0952324	MOCK	1ST	10	158	0	FALSE	2;10	159539	NA	NA	NA
High	[W].DIVVQRVGSkL.[F]	HCD	2.79	0.00056	0.003	0.271	0.47	1	Sequest HT (2)	2	629.882	0.27	71.1199	28288	28288	O15371	NA	DIVVQRVGSKL	11	2	71.12	400058	11	K10(Acetyl:2H(3))	Acetyl:2H(3)@K	27	QE	0.412972	FALSE	Sequest HT	Sequest HT (B2)	B	2	Unambiguous	1	O15371	Eukaryotic translation initiation factor 3 subunit D OS=Homo sapiens OX=9606 GN=EIF3D PE=1 SV=1	O15371	Eukaryotic translation initiation factor 3 subunit D OS=Homo sapiens OX=9606 GN=EIF3D PE=1 SV=1	0	2	0.4659	0	1	1	629.882	1258.76	1258.76	0.27	0.00017	0/0	0	0	4.90568e+06	HCD	MS2	38.3588	17.7	71.1199	28288	28284	210419_iNrich_Chymotrypsin_Ctrl_bRP_05.raw	F4.5	627	1	FALSE	W	D	F4	chymotrypsin	1.50184e+06	1.80829e+06	0.453711	0.546289	MOCK	1ST	10	158	0	FALSE	10	895027	NA	NA	NA
High	[L].TEIYRIVSQkQM.[S]	HCD	3.02	0.00024	0.0007	0.433	0.5	1	Sequest HT (2)	2	770.916	0.68	71.1533	28306	28306	P62491	NA	TEIYRIVSQKQM	12	2	71.153	400059	12	K10(Acetyl:2H(3))	Acetyl:2H(3)@K	27	QE	0.413198	FALSE	Sequest HT	Sequest HT (B2)	B	2	Unambiguous	1	P62491	Ras-related protein Rab-11A OS=Homo sapiens OX=9606 GN=RAB11A PE=1 SV=3	P62491	Ras-related protein Rab-11A OS=Homo sapiens OX=9606 GN=RAB11A PE=1 SV=3	1	2	0.5	0	1	1	770.916	1540.82	1540.82	0.68	0.00053	0/0	0	0	2.38405e+06	HCD	MS2	47.0498	81.476	71.1533	28306	28297	210419_iNrich_Chymotrypsin_Ctrl_bRP_05.raw	F4.5	2009	1	FALSE	L	T	F4	chymotrypsin	665168	176345	0.790443	0.209557	MOCK	1ST	10	158	0	FALSE	10	152622	NA	NA	NA
High	[L].TARRkDAkSVkIkkNkDNVkF.[K]	HCD	3.44	3.3e-05	1.3e-05	1.31	0.56	1	Sequest HT (2)	3	930.566	3.29	71.1671	28313	28313	P63173	NA	TARRKDAKSVKIKKNKDNVKF	21	3	71.167	400060	21	K5(Acetyl:2H(3));K8(Acetyl:2H(3));K11(Acetyl:2H(3));K13(Acetyl:2H(3));K14(Acetyl:2H(3));K16(Acetyl:2H(3));K20(Acetyl:2H(3))	Acetyl:2H(3)@K;Acetyl:2H(3)@K;Acetyl:2H(3)@K;Acetyl:2H(3)@K;Acetyl:2H(3)@K;Acetyl:2H(3)@K;Acetyl:2H(3)@K	27	QE	0.413291	FALSE	Sequest HT	Sequest HT (B2)	B	2	Unambiguous	1	P63173	60S ribosomal protein L38 OS=Homo sapiens OX=9606 GN=RPL38 PE=1 SV=2	P63173	60S ribosomal protein L38 OS=Homo sapiens OX=9606 GN=RPL38 PE=1 SV=2	0	3	0.5552	0	1	1	930.566	2789.68	2789.67	3.29	0.00306	0/0	0	0	4.59706e+06	HCD	MS2	4.91531	47.26	71.1671	28313	28310	210419_iNrich_Chymotrypsin_Ctrl_bRP_05.raw	F4.5	78	1	FALSE	L	T	F4	chymotrypsin	3.5182e+06	716390	0.830824	0.169176	MOCK	1ST	10	158	0	FALSE	5;8;11;13;14;16;20	667319	NA	NA	NA
High	[L].TARRkDAkSVkIkkNkDNVkF.[K]	HCD	4.08	3.3e-05	3.9e-05	1.06	0.54	1	Sequest HT (2)	4	698.174	0.2	71.1688	28314	28314	P63173	NA	TARRKDAKSVKIKKNKDNVKF	21	4	71.169	400061	21	K5(Acetyl:2H(3));K8(Acetyl:2H(3));K11(Acetyl:2H(3));K13(Acetyl:2H(3));K14(Acetyl:2H(3));K16(Acetyl:2H(3));K20(Acetyl:2H(3))	Acetyl:2H(3)@K;Acetyl:2H(3)@K;Acetyl:2H(3)@K;Acetyl:2H(3)@K;Acetyl:2H(3)@K;Acetyl:2H(3)@K;Acetyl:2H(3)@K	27	QE	0.413303	FALSE	Sequest HT	Sequest HT (B2)	B	2	Unambiguous	1	P63173	60S ribosomal protein L38 OS=Homo sapiens OX=9606 GN=RPL38 PE=1 SV=2	P63173	60S ribosomal protein L38 OS=Homo sapiens OX=9606 GN=RPL38 PE=1 SV=2	0	4	0.5441	0	1	1	698.174	2789.67	2789.67	0.2	0.00014	0/0	0	0	2.54012e+06	HCD	MS2	29.8761	64.569	71.1688	28314	28310	210419_iNrich_Chymotrypsin_Ctrl_bRP_05.raw	F4.5	93	1	FALSE	L	T	F4	chymotrypsin	1.65131e+06	250791	0.86815	0.13185	MOCK	1ST	10	158	0	FALSE	5;8;11;13;14;16;20	240827	NA	NA	NA
High	[W].TEVPkSGkGkkkSkPVNkDRYISkm.[F]	HCD	5.28	3.3e-05	2.9e-05	1.13	0.64	1	Sequest HT (2)	3	1070.62	-0.36	71.1739	28317	28317	P62316	NA	TEVPKSGKGKKKSKPVNKDRYISKM	25	3	71.174	400062	25	K5(Acetyl:2H(3));K8(Acetyl:2H(3));K10(Acetyl:2H(3));K11(Acetyl:2H(3));K12(Acetyl:2H(3));K14(Acetyl:2H(3));K18(Acetyl:2H(3));K24(Acetyl:2H(3));M25(Oxidation)	Acetyl:2H(3)@K;Acetyl:2H(3)@K;Acetyl:2H(3)@K;Acetyl:2H(3)@K;Acetyl:2H(3)@K;Acetyl:2H(3)@K;Acetyl:2H(3)@K;Acetyl:2H(3)@K;Oxidation@M	27	QE	0.413337	FALSE	Sequest HT	Sequest HT (B2)	B	2	Unambiguous	1	P62316	Small nuclear ribonucleoprotein Sm D2 OS=Homo sapiens OX=9606 GN=SNRPD2 PE=1 SV=1	P62316	Small nuclear ribonucleoprotein Sm D2 OS=Homo sapiens OX=9606 GN=SNRPD2 PE=1 SV=1	1	3	0.6383	0	1	1	1070.62	3209.84	3209.84	-0.36	-0.00038	0/0	0	0	1.81478e+06	HCD	MS2	0	89.635	71.1739	28317	28310	210419_iNrich_Chymotrypsin_Ctrl_bRP_05.raw	F4.5	340	1	FALSE	W	T	F4	chymotrypsin	608176	1.03949e+06	0.369113	0.630887	MOCK	1ST	10	158	0	FALSE	5;8;10;11;12;14;18;24;25	346808	NA	NA	NA
High	[F].NVVVESGAGEASkF.[S]	HCD	3.23	5.9e-05	0.00011	0.808	0.46	1	Sequest HT (2)	2	719.867	1.32	71.1939	28326	28326	Q13423	NA	NVVVESGAGEASKF	14	2	71.194	400063	14	K13(Acetyl:2H(3))	Acetyl:2H(3)@K	27	QE	0.413472	FALSE	Sequest HT	Sequest HT (B2)	B	2	Unambiguous	1	Q13423	NAD(P) transhydrogenase, mitochondrial OS=Homo sapiens OX=9606 GN=NNT PE=1 SV=3	Q13423	NAD(P) transhydrogenase, mitochondrial OS=Homo sapiens OX=9606 GN=NNT PE=1 SV=3	0	2	0.4551	0	1	1	719.867	1438.73	1438.73	1.32	0.00095	0/0	0	0	3.42583e+06	HCD	MS2	26.3224	73.069	71.1939	28326	28323	210419_iNrich_Chymotrypsin_Ctrl_bRP_05.raw	F4.5	2303	1	FALSE	F	N	F4	chymotrypsin	932010	393452	0.703159	0.296841	MOCK	1ST	10	158	0	FALSE	13	428812	NA	NA	NA
High	[L].DTNSDGQLDF.[S]	HCD	2.15	0.0026	0.018	0.121	0.39	1	Sequest HT (2)	1	1111.45	-0.04	71.2054	28332	28332	P31949	NA	DTNSDGQLDF	10	1	71.205	400064	10		NA	27	QE	0.41355	FALSE	Sequest HT	Sequest HT (B2)	B	2	Unambiguous	1	P31949	Protein S100-A11 OS=Homo sapiens OX=9606 GN=S100A11 PE=1 SV=2	P31949	Protein S100-A11 OS=Homo sapiens OX=9606 GN=S100A11 PE=1 SV=2	1	1	0.3907	0	1	1	1111.45	1111.45	1111.45	-0.04	-4e-05	0/0	0	0	1.30309e+06	HCD	MS2	0	120	71.2054	28332	28323	210419_iNrich_Chymotrypsin_Ctrl_bRP_05.raw	F4.5	504	1	FALSE	L	D	F4	chymotrypsin	118222	27762.5	0.809825	0.190175	MOCK	1ST	10	158	0	FALSE	NA	25378.2	NA	NA	NA
High	[F].rDVPAYSQDTF.[K]	HCD	3.06	0.00016	0.00033	0.563	0.5	1	Sequest HT (2)	2	672.318	-0.75	71.2267	28343	28343	P04843	Acetyl:2H(3	RDVPAYSQDTF	11	2	71.227	400065	11	N-Term(Acetyl:2H(3))	Acetyl:2H(3)@Any N-term	27	QE	0.413694	TRUE	Sequest HT	Sequest HT (B2)	B	2	Unambiguous	1	P04843	Dolichyl-diphosphooligosaccharide--protein glycosyltransferase subunit 1 OS=Homo sapiens OX=9606 GN=RPN1 PE=1 SV=1	P04843	Dolichyl-diphosphooligosaccharide--protein glycosyltransferase subunit 1 OS=Homo sapiens OX=9606 GN=RPN1 PE=1 SV=1	1	2	0.4967	0	1	1	672.318	1343.63	1343.63	-0.75	-0.0005	0/0	0	0	2.2472e+06	HCD	MS2	21.4467	91.922	71.2267	28343	28336	210419_iNrich_Chymotrypsin_Ctrl_bRP_05.raw	F4.5	1701	1	FALSE	F	R	F4	chymotrypsin	1.21071e+06	308499	0.796935	0.203065	MOCK	1ST	10	158	1	TRUE	0	271063	202.141	26688.5	0.0984585
High	[L].IkGSGTAEVEL.[K]	HCD	2.17	0.00027	0.00083	0.409	0.28	1	Sequest HT (2)	1	1148.63	3.2	71.2293	28344	28344	P14618	NA	IKGSGTAEVEL	11	1	71.229	400066	11	K2(Acetyl:2H(3))	Acetyl:2H(3)@K	27	QE	0.413711	FALSE	Sequest HT	Sequest HT (B2)	B	2	Unambiguous	1	P14618	Pyruvate kinase PKM OS=Homo sapiens OX=9606 GN=PKM PE=1 SV=4	P14618	Pyruvate kinase PKM OS=Homo sapiens OX=9606 GN=PKM PE=1 SV=4	0	1	0.2765	0	1	1	1148.63	1148.63	1148.62	3.2	0.00368	0/0	0	0	1.91534e+06	HCD	MS2	0	119.124	71.2293	28344	28336	210419_iNrich_Chymotrypsin_Ctrl_bRP_05.raw	F4.5	1754	1	FALSE	L	I	F4	chymotrypsin	98470.1	13401.3	0.880208	0.119792	MOCK	1ST	10	158	0	FALSE	2	33553.6	NA	NA	NA
High	[W].TEVPkSGkGkkkSkPVNkDRYISkm.[F]	HCD	4.4	0.00011	0.00023	0.636	0.5	1	Sequest HT (2)	4	803.214	-1.03	71.235	28347	28347	P62316	NA	TEVPKSGKGKKKSKPVNKDRYISKM	25	4	71.235	400067	25	K5(Acetyl:2H(3));K8(Acetyl:2H(3));K10(Acetyl:2H(3));K11(Acetyl:2H(3));K12(Acetyl:2H(3));K14(Acetyl:2H(3));K18(Acetyl:2H(3));K24(Acetyl:2H(3));M25(Oxidation)	Acetyl:2H(3)@K;Acetyl:2H(3)@K;Acetyl:2H(3)@K;Acetyl:2H(3)@K;Acetyl:2H(3)@K;Acetyl:2H(3)@K;Acetyl:2H(3)@K;Acetyl:2H(3)@K;Oxidation@M	27	QE	0.41375	FALSE	Sequest HT	Sequest HT (B2)	B	2	Unambiguous	1	P62316	Small nuclear ribonucleoprotein Sm D2 OS=Homo sapiens OX=9606 GN=SNRPD2 PE=1 SV=1	P62316	Small nuclear ribonucleoprotein Sm D2 OS=Homo sapiens OX=9606 GN=SNRPD2 PE=1 SV=1	1	4	0.5023	0	1	1	803.214	3209.83	3209.84	-1.03	-0.00083	0/0	0	0	4.43652e+06	HCD	MS2	2.13628	32.396	71.235	28347	28336	210419_iNrich_Chymotrypsin_Ctrl_bRP_05.raw	F4.5	355	1	FALSE	W	T	F4	chymotrypsin	2.17266e+06	2.08779e+06	0.50996	0.49004	MOCK	1ST	10	158	0	FALSE	5;8;10;11;12;14;18;24;25	1499835	NA	NA	NA
High	[L].DTNSDGQLDF.[S]	HCD	1.9	0.0078	0.055	0.024	0.48	1	Sequest HT (2)	2	556.23	-0.87	71.2481	28354	28354	P31949	NA	DTNSDGQLDF	10	2	71.248	400068	10		NA	27	QE	0.413839	FALSE	Sequest HT	Sequest HT (B2)	B	2	Unambiguous	1	P31949	Protein S100-A11 OS=Homo sapiens OX=9606 GN=S100A11 PE=1 SV=2	P31949	Protein S100-A11 OS=Homo sapiens OX=9606 GN=S100A11 PE=1 SV=2	1	2	0.4842	0	1	1	556.23	1111.45	1111.45	-0.87	-0.00048	0/0	0	0	3.97735e+06	HCD	MS2	38.8904	20.367	71.2481	28354	28349	210419_iNrich_Chymotrypsin_Ctrl_bRP_05.raw	F4.5	509	1	FALSE	L	D	F4	chymotrypsin	368928	1.09276e+06	0.252398	0.747602	MOCK	1ST	10	158	0	FALSE	NA	840819	NA	NA	NA
High	[LM].sGGTTmYPGIADRM.[Q]	HCD	2.71	0.00034	0.0012	0.369	0.42	1	Sequest HT (2)	2	759.342	-1.83	71.267	28363	28363	P63267; P60709; P62736; P68133; P68032; P63261	Acetyl:2H(3	SGGTTMYPGIADRM	14	2	71.267	400069	14	N-Term(Acetyl:2H(3));M6(Oxidation)	Acetyl:2H(3)@Any N-term;Oxidation@M	27	QE	0.413966	FALSE	Sequest HT	Sequest HT (B2)	B	2	Unambiguous	6	P63267; P60709; P68133; P63261	Actin, gamma-enteric smooth muscle OS=Homo sapiens OX=9606 GN=ACTG2 PE=1 SV=1;Actin, cytoplasmic 1 OS=Homo sapiens OX=9606 GN=ACTB PE=1 SV=1;Actin, alpha skeletal muscle OS=Homo sapiens OX=9606 GN=ACTA1 PE=1 SV=1;Actin, cytoplasmic 2 OS=Homo sapiens OX=9606 GN=ACTG1 PE=1 SV=1	P63267; P60709; P62736; P68133; P68032; P63261	Actin, gamma-enteric smooth muscle OS=Homo sapiens OX=9606 GN=ACTG2 PE=1 SV=1; Actin, cytoplasmic 1 OS=Homo sapiens OX=9606 GN=ACTB PE=1 SV=1; Actin, aortic smooth muscle OS=Homo sapiens OX=9606 GN=ACTA2 PE=1 SV=1; Actin, alpha skeletal muscle OS=Homo sapiens OX=9606 GN=ACTA1 PE=1 SV=1; Actin, alpha cardiac muscle 1 OS=Homo sapiens OX=9606 GN=ACTC1 PE=1 SV=1; Actin, cytoplasmic 2 OS=Homo sapiens OX=9606 GN=ACTG1 PE=1 SV=1	2	0	0.4244	0	1	1	759.342	1517.68	1517.68	-1.83	-0.00139	0/0	0	0	5.95768e+06	HCD	MS2	71.3771	7.459	71.267	28363	28362	210419_iNrich_Chymotrypsin_Ctrl_bRP_05.raw	F4.5	1160	4	FALSE	LM	S	F4	chymotrypsin	497536	4844079	0.0931434	0.906857	MOCK	1ST	10	158	0	FALSE	0;6	2397426	NA	NA	NA
High	[L].kTVkAVEDEATkGTRAL.[E]	HCD	4.88	3.3e-05	8.4e-06	1.4	0.62	1	Sequest HT (2)	2	976.555	0.72	71.2701	28365	28365	Q9Y490	NA	KTVKAVEDEATKGTRAL	17	2	71.27	400070	17	K1(Acetyl:2H(3));K4(Acetyl:2H(3));K12(Acetyl:2H(3))	Acetyl:2H(3)@K;Acetyl:2H(3)@K;Acetyl:2H(3)@K	27	QE	0.413987	FALSE	Sequest HT	Sequest HT (B2)	B	2	Unambiguous	1	Q9Y490	Talin-1 OS=Homo sapiens OX=9606 GN=TLN1 PE=1 SV=3	Q9Y490	Talin-1 OS=Homo sapiens OX=9606 GN=TLN1 PE=1 SV=3	0	2	0.623	0	1	1	976.555	1952.1	1952.1	0.72	0.0007	0/0	0	0	3.79912e+06	HCD	MS2	0	73.418	71.2701	28365	28362	210419_iNrich_Chymotrypsin_Ctrl_bRP_05.raw	F4.5	1129	1	FALSE	L	K	F4	chymotrypsin	799468	3.19678e+06	0.200055	0.799945	MOCK	1ST	10	158	0	FALSE	1;4;12	614852	NA	NA	NA
High	[Y].SENRVEkDGLIL.[T]	HCD	2.39	0.00046	0.0025	0.289	0.28	1	Sequest HT (2)	2	709.389	-1.3	71.2948	28376	28376	Q99497	NA	SENRVEKDGLIL	12	2	71.295	400071	12	K7(Acetyl:2H(3))	Acetyl:2H(3)@K	27	QE	0.414154	FALSE	Sequest HT	Sequest HT (B2)	B	2	Unambiguous	1	Q99497	Parkinson disease protein 7 OS=Homo sapiens OX=9606 GN=PARK7 PE=1 SV=2	Q99497	Parkinson disease protein 7 OS=Homo sapiens OX=9606 GN=PARK7 PE=1 SV=2	1	2	0.2762	0	1	1	709.389	1417.77	1417.77	-1.3	-0.00092	0/0	0	0	2.21134e+06	HCD	MS2	55.3135	24.411	71.2948	28376	28375	210419_iNrich_Chymotrypsin_Ctrl_bRP_05.raw	F4.5	1813	1	FALSE	Y	S	F4	chymotrypsin	1.35424e+06	179696	0.882853	0.117147	MOCK	1ST	10	158	0	FALSE	7	363734	NA	NA	NA
High	[L].kTVkAVEDEATkGTRAL.[E]	HCD	4.66	3.3e-05	2.2e-05	1.19	0.59	1	Sequest HT (2)	3	651.371	-0.69	71.2977	28378	28378	Q9Y490	NA	KTVKAVEDEATKGTRAL	17	3	71.298	400072	17	K1(Acetyl:2H(3));K4(Acetyl:2H(3));K12(Acetyl:2H(3))	Acetyl:2H(3)@K;Acetyl:2H(3)@K;Acetyl:2H(3)@K	27	QE	0.414174	FALSE	Sequest HT	Sequest HT (B2)	B	2	Unambiguous	1	Q9Y490	Talin-1 OS=Homo sapiens OX=9606 GN=TLN1 PE=1 SV=3	Q9Y490	Talin-1 OS=Homo sapiens OX=9606 GN=TLN1 PE=1 SV=3	0	3	0.5858	0	1	1	651.371	1952.1	1952.1	-0.69	-0.00045	0/0	0	0	11788760	HCD	MS2	37.0275	6.74	71.2977	28378	28375	210419_iNrich_Chymotrypsin_Ctrl_bRP_05.raw	F4.5	1187	1	FALSE	L	K	F4	chymotrypsin	2.60221e+06	5.91069e+06	0.305678	0.694322	MOCK	1ST	10	158	0	FALSE	1;4;12	2251810	NA	NA	NA
High	[W].IGEkENSLkTDDYGRDL.[S]	HCD	4.18	3.3e-05	1.5e-05	1.27	0.57	1	Sequest HT (2)	2	1022.01	-3.15	71.2993	28379	28379	Q13813	NA	IGEKENSLKTDDYGRDL	17	2	71.299	400073	17	K4(Acetyl:2H(3));K9(Acetyl:2H(3))	Acetyl:2H(3)@K;Acetyl:2H(3)@K	27	QE	0.414184	FALSE	Sequest HT	Sequest HT (B2)	B	2	Unambiguous	1	Q13813	Spectrin alpha chain, non-erythrocytic 1 OS=Homo sapiens OX=9606 GN=SPTAN1 PE=1 SV=3	Q13813	Spectrin alpha chain, non-erythrocytic 1 OS=Homo sapiens OX=9606 GN=SPTAN1 PE=1 SV=3	2	2	0.5694	0	1	1	1022.01	2043.01	2043.01	-3.15	-0.00321	0/0	0	0	5.94575e+06	HCD	MS2	13.0288	58.033	71.2993	28379	28375	210419_iNrich_Chymotrypsin_Ctrl_bRP_05.raw	F4.5	2487	1	FALSE	W	I	F4	chymotrypsin	556317	3.90438e+06	0.124715	0.875285	MOCK	1ST	10	158	0	FALSE	4;9	587291	NA	NA	NA
High	[W].MGLDcGPESSkkY.[A]	HCD	2.88	0.0011	0.0059	0.211	0.55	1	Sequest HT (2)	2	781.36	-1.19	71.3091	28385	28385	P00558	NA	MGLDCGPESSKKY	13	2	71.309	400074	13	C5(Carbamidomethyl);K11(Acetyl:2H(3));K12(Acetyl:2H(3))	Carbamidomethyl@C;Acetyl:2H(3)@K;Acetyl:2H(3)@K	27	QE	0.414251	FALSE	Sequest HT	Sequest HT (B2)	B	2	Unambiguous	1	P00558	Phosphoglycerate kinase 1 OS=Homo sapiens OX=9606 GN=PGK1 PE=1 SV=3	P00558	Phosphoglycerate kinase 1 OS=Homo sapiens OX=9606 GN=PGK1 PE=1 SV=3	2	2	0.5521	0	1	1	781.36	1561.71	1561.71	-1.19	-0.00093	0/0	0	0	1618122	HCD	MS2	28.9922	90.589	71.3091	28385	28375	210419_iNrich_Chymotrypsin_Ctrl_bRP_05.raw	F4.5	1392	1	FALSE	W	M	F4	chymotrypsin	157094	216367	0.420645	0.579355	MOCK	1ST	10	158	0	FALSE	5;11;12	158663	NA	NA	NA
High	[F].vkDEkTRF.[S]	HCD	2.01	0.0064	0.044	0.044	0.4	1	Sequest HT (2)	2	579.33	0.85	71.3264	28393	28393	P53621	Acetyl:2H(3	VKDEKTRF	8	2	71.326	400075	8	N-Term(Acetyl:2H(3));K2(Acetyl:2H(3));K5(Acetyl:2H(3))	Acetyl:2H(3)@Any N-term;Acetyl:2H(3)@K;Acetyl:2H(3)@K	27	QE	0.414368	FALSE	Sequest HT	Sequest HT (B2)	B	2	Unambiguous	1	P53621	Coatomer subunit alpha OS=Homo sapiens OX=9606 GN=COPA PE=1 SV=2	P53621	Coatomer subunit alpha OS=Homo sapiens OX=9606 GN=COPA PE=1 SV=2	0	2	0.403	0	1	1	579.33	1157.65	1157.65	0.85	0.00049	0/0	0	0	2.60647e+06	HCD	MS2	54.4056	17.717	71.3264	28393	28388	210419_iNrich_Chymotrypsin_Ctrl_bRP_05.raw	F4.5	1251	1	FALSE	F	V	F4	chymotrypsin	231148	1.50477e+06	0.133156	0.866844	MOCK	1ST	10	158	0	FALSE	0;2;5	557140	NA	NA	NA
High	[LM].sGGTTmYPGIADRM.[Q]	HCD	2.97	0.00045	0.0024	0.291	0.48	1	Sequest HT (2)	2	759.342	-1.83	71.3337	28397	28397	P63267; P60709; P62736; P68133; P68032; P63261	Acetyl:2H(3	SGGTTMYPGIADRM	14	2	71.334	400076	14	N-Term(Acetyl:2H(3));M6(Oxidation)	Acetyl:2H(3)@Any N-term;Oxidation@M	27	QE	0.414417	FALSE	Sequest HT	Sequest HT (B2)	B	2	Unambiguous	6	P63267; P60709; P68133; P63261	Actin, gamma-enteric smooth muscle OS=Homo sapiens OX=9606 GN=ACTG2 PE=1 SV=1;Actin, cytoplasmic 1 OS=Homo sapiens OX=9606 GN=ACTB PE=1 SV=1;Actin, alpha skeletal muscle OS=Homo sapiens OX=9606 GN=ACTA1 PE=1 SV=1;Actin, cytoplasmic 2 OS=Homo sapiens OX=9606 GN=ACTG1 PE=1 SV=1	P63267; P60709; P62736; P68133; P68032; P63261	Actin, gamma-enteric smooth muscle OS=Homo sapiens OX=9606 GN=ACTG2 PE=1 SV=1; Actin, cytoplasmic 1 OS=Homo sapiens OX=9606 GN=ACTB PE=1 SV=1; Actin, aortic smooth muscle OS=Homo sapiens OX=9606 GN=ACTA2 PE=1 SV=1; Actin, alpha skeletal muscle OS=Homo sapiens OX=9606 GN=ACTA1 PE=1 SV=1; Actin, alpha cardiac muscle 1 OS=Homo sapiens OX=9606 GN=ACTC1 PE=1 SV=1; Actin, cytoplasmic 2 OS=Homo sapiens OX=9606 GN=ACTG1 PE=1 SV=1	2	2	0.4781	0	1	1	759.342	1517.68	1517.68	-1.83	-0.00139	0/0	0	0	6.48755e+06	HCD	MS2	30.2201	11.036	71.3337	28397	28388	210419_iNrich_Chymotrypsin_Ctrl_bRP_05.raw	F4.5	1160	4	FALSE	LM	S	F4	chymotrypsin	647671	3.98683e+06	0.13975	0.86025	MOCK	1ST	10	158	0	FALSE	0;6	1998975	NA	NA	NA
High	[W].RDLPNIEVRLSDGTM.[A]	HCD	2.97	0.00022	0.00055	0.469	0.46	1	Sequest HT (2)	3	572.63	-0.22	71.335	28398	28398	P26358	NA	RDLPNIEVRLSDGTM	15	3	71.335	400077	15		NA	27	QE	0.414426	FALSE	Sequest HT	Sequest HT (B2)	B	2	Unambiguous	1	P26358	DNA (cytosine-5)-methyltransferase 1 OS=Homo sapiens OX=9606 GN=DNMT1 PE=1 SV=2	P26358	DNA (cytosine-5)-methyltransferase 1 OS=Homo sapiens OX=9606 GN=DNMT1 PE=1 SV=2	2	0	0.4613	0	1	1	572.63	1715.87	1715.87	-0.22	-0.00013	0/0	0	0	5.07607e+06	HCD	MS2	77.1697	13.681	71.335	28398	28388	210419_iNrich_Chymotrypsin_Ctrl_bRP_05.raw	F4.5	2511	1	FALSE	W	R	F4	chymotrypsin	1.62571e+06	991638	0.621129	0.378871	MOCK	1ST	10	158	0	FALSE	NA	734700	NA	NA	NA
High	[F].NVVVESGAGEASkF.[S]	HCD	4.02	5.1e-05	6e-05	0.961	0.59	1	Sequest HT (2)	1	1438.72	-0.58	71.3495	28405	28405	Q13423	NA	NVVVESGAGEASKF	14	1	71.35	400078	14	K13(Acetyl:2H(3))	Acetyl:2H(3)@K	27	QE	0.414524	FALSE	Sequest HT	Sequest HT (B2)	B	2	Unambiguous	1	Q13423	NAD(P) transhydrogenase, mitochondrial OS=Homo sapiens OX=9606 GN=NNT PE=1 SV=3	Q13423	NAD(P) transhydrogenase, mitochondrial OS=Homo sapiens OX=9606 GN=NNT PE=1 SV=3	0	1	0.5945	0	1	1	1438.72	1438.72	1438.73	-0.58	-0.00084	0/0	0	0	2297434	HCD	MS2	0	120	71.3495	28405	28401	210419_iNrich_Chymotrypsin_Ctrl_bRP_05.raw	F4.5	2439	1	FALSE	F	N	F4	chymotrypsin	281364	88489.4	0.760745	0.239255	MOCK	1ST	10	158	0	FALSE	13	92171.8	NA	NA	NA
High	[F].AMkEMGTPDVRIDTRL.[N]	HCD	3.37	0.00099	0.0056	0.216	0.34	1	Sequest HT (2)	3	626.659	-1.66	71.3546	28407	28407	P62899	NA	AMKEMGTPDVRIDTRL	16	3	71.355	400079	16	K3(Acetyl:2H(3))	Acetyl:2H(3)@K	27	QE	0.414558	FALSE	Sequest HT	Sequest HT (B2)	B	2	Unambiguous	1	P62899	60S ribosomal protein L31 OS=Homo sapiens OX=9606 GN=RPL31 PE=1 SV=1	P62899	60S ribosomal protein L31 OS=Homo sapiens OX=9606 GN=RPL31 PE=1 SV=1	2	3	0.3353	0	1	1	626.659	1877.96	1877.97	-1.66	-0.00104	0/0	0	0	1.43982e+06	HCD	MS2	25.5399	119.467	71.3546	28407	28401	210419_iNrich_Chymotrypsin_Ctrl_bRP_05.raw	F4.5	2524	1	FALSE	F	A	F4	chymotrypsin	131607	566190	0.188604	0.811396	MOCK	1ST	10	158	0	FALSE	3	144589	NA	NA	NA
High	[L].RALQSGQcAGAALDVF.[T]	HCD	2.97	5.1e-05	7.2e-05	0.919	0.35	1	Sequest HT (2)	2	832.414	-1.11	71.3946	28429	28429	O43175	NA	RALQSGQCAGAALDVF	16	2	71.395	400080	16	C8(Carbamidomethyl)	Carbamidomethyl@C	27	QE	0.414828	FALSE	Sequest HT	Sequest HT (B2)	B	2	Unambiguous	1	O43175	D-3-phosphoglycerate dehydrogenase OS=Homo sapiens OX=9606 GN=PHGDH PE=1 SV=4	O43175	D-3-phosphoglycerate dehydrogenase OS=Homo sapiens OX=9606 GN=PHGDH PE=1 SV=4	2	2	0.3502	0	1	1	832.414	1663.82	1663.82	-1.11	-0.00092	0/0	0	0	3974122	HCD	MS2	42.8667	75.473	71.3946	28429	28427	210419_iNrich_Chymotrypsin_Ctrl_bRP_05.raw	F4.5	2267	1	FALSE	L	R	F4	chymotrypsin	2.16569e+06	157167	0.932339	0.0676613	MOCK	1ST	10	158	0	FALSE	8	264532	NA	NA	NA
High	[M].TNkDEVPYLRkGM.[T]	HCD	2.97	0.00034	0.0012	0.369	0.41	1	Sequest HT (2)	2	820.934	1.39	71.399	28431	28431	P28838	NA	TNKDEVPYLRKGM	13	2	71.399	400081	13	K3(Acetyl:2H(3));K11(Acetyl:2H(3))	Acetyl:2H(3)@K;Acetyl:2H(3)@K	27	QE	0.414858	FALSE	Sequest HT	Sequest HT (B2)	B	2	Unambiguous	1	P28838	Cytosol aminopeptidase OS=Homo sapiens OX=9606 GN=LAP3 PE=1 SV=3	P28838	Cytosol aminopeptidase OS=Homo sapiens OX=9606 GN=LAP3 PE=1 SV=3	2	2	0.4074	0	1	1	820.934	1640.86	1640.86	1.39	0.00114	0/0	0	0	1.71228e+06	HCD	MS2	18.9996	85.021	71.399	28431	28427	210419_iNrich_Chymotrypsin_Ctrl_bRP_05.raw	F4.5	2317	1	FALSE	M	T	F4	chymotrypsin	218591	956100	0.186084	0.813916	MOCK	1ST	10	158	0	FALSE	3;11	591910	NA	NA	NA
High	[L].TRELPSFL.[G]	HCD	2.17	0.0015	0.01	0.165	0.06	1	Sequest HT (2)	2	481.769	-0.76	71.4043	28433	28433	P26447	NA	TRELPSFL	8	2	71.404	400082	8		NA	27	QE	0.414894	FALSE	Sequest HT	Sequest HT (B2)	B	2	Unambiguous	1	P26447	Protein S100-A4 OS=Homo sapiens OX=9606 GN=S100A4 PE=1 SV=1	P26447	Protein S100-A4 OS=Homo sapiens OX=9606 GN=S100A4 PE=1 SV=1	2	2	0.0645	0	1	1	481.769	962.53	962.531	-0.76	-0.00037	0/0	0	0	1.55218e+06	HCD	MS2	26.4269	120	71.4043	28433	28427	210419_iNrich_Chymotrypsin_Ctrl_bRP_05.raw	F4.5	1648	1	FALSE	L	T	F4	chymotrypsin	487653	352215	0.580631	0.419369	MOCK	1ST	10	158	0	FALSE	NA	272072	NA	NA	NA
High	[W].IGEkENSLkTDDYGRDL.[S]	HCD	3.12	0.0002	0.0005	0.485	0.31	1	Sequest HT (2)	3	681.675	-2.73	71.4247	28441	28441	Q13813	NA	IGEKENSLKTDDYGRDL	17	3	71.425	400083	17	K4(Acetyl:2H(3));K9(Acetyl:2H(3))	Acetyl:2H(3)@K;Acetyl:2H(3)@K	27	QE	0.415032	FALSE	Sequest HT	Sequest HT (B2)	B	2	Unambiguous	1	Q13813	Spectrin alpha chain, non-erythrocytic 1 OS=Homo sapiens OX=9606 GN=SPTAN1 PE=1 SV=3	Q13813	Spectrin alpha chain, non-erythrocytic 1 OS=Homo sapiens OX=9606 GN=SPTAN1 PE=1 SV=3	2	3	0.3141	0	1	1	681.675	2043.01	2043.01	-2.73	-0.00186	0/0	0	0	2.84569e+06	HCD	MS2	52.8127	35.279	71.4247	28441	28440	210419_iNrich_Chymotrypsin_Ctrl_bRP_05.raw	F4.5	2476	1	FALSE	W	I	F4	chymotrypsin	324430	1.60207e+06	0.168404	0.831596	MOCK	1ST	10	158	0	FALSE	4;9	396937	NA	NA	NA
High	[F].LENVIRDAVTY.[T]	HCD	3.8	0.00016	0.00037	0.54	0.41	1	Sequest HT (2)	2	646.845	-0.74	71.4479	28454	28454	P62805	NA	LENVIRDAVTY	11	2	71.448	400084	11		NA	27	QE	0.415189	FALSE	Sequest HT	Sequest HT (B2)	B	2	Unambiguous	1	P62805	Histone H4 OS=Homo sapiens OX=9606 GN=H4C16 PE=1 SV=2	P62805	Histone H4 OS=Homo sapiens OX=9606 GN=H4C16 PE=1 SV=2	1	2	0.4132	0	1	1	646.845	1292.68	1292.68	-0.74	-0.00048	0/0	0	0	7.93622e+06	HCD	MS2	14.271	17.383	71.4479	28454	28453	210419_iNrich_Chymotrypsin_Ctrl_bRP_05.raw	F4.5	2096	1	FALSE	F	L	F4	chymotrypsin	2.08725e+06	2.64308e+06	0.441248	0.558752	MOCK	1ST	10	158	0	FALSE	NA	811901	NA	NA	NA
High	[L].RkQAEkNVEkkIDkY.[T]	HCD	4.56	5.1e-05	6.9e-05	0.927	0.45	1	Sequest HT (2)	3	701.41	3.66	71.4559	28459	28459	P40429	NA	RKQAEKNVEKKIDKY	15	3	71.456	400085	15	K2(Acetyl:2H(3));K6(Acetyl:2H(3));K10(Acetyl:2H(3));K11(Acetyl:2H(3));K14(Acetyl:2H(3))	Acetyl:2H(3)@K;Acetyl:2H(3)@K;Acetyl:2H(3)@K;Acetyl:2H(3)@K;Acetyl:2H(3)@K	27	QE	0.415243	FALSE	Sequest HT	Sequest HT (B2)	B	2	Unambiguous	1	P40429	60S ribosomal protein L13a OS=Homo sapiens OX=9606 GN=RPL13A PE=1 SV=2	P40429	60S ribosomal protein L13a OS=Homo sapiens OX=9606 GN=RPL13A PE=1 SV=2	0	3	0.4539	0	1	1	701.41	2102.21	2102.21	3.66	0.00256	0/0	0	0	1.94922e+06	HCD	MS2	8.13016	89.149	71.4559	28459	28453	210419_iNrich_Chymotrypsin_Ctrl_bRP_05.raw	F4.5	693	1	FALSE	L	R	F4	chymotrypsin	894395	181618	0.831212	0.168788	MOCK	1ST	10	158	0	FALSE	2;6;10;11;14	146127	NA	NA	NA
High	[L].RALEEELAGL.[K]	HCD	2.5	0.0038	0.027	0.089	0.16	1	Sequest HT (2)	2	550.8	-1.6	71.4592	28461	28461	O95347	NA	RALEEELAGL	10	2	71.459	400086	10		NA	27	QE	0.415265	FALSE	Sequest HT	Sequest HT (B2)	B	2	Unambiguous	1	O95347	Structural maintenance of chromosomes protein 2 OS=Homo sapiens OX=9606 GN=SMC2 PE=1 SV=2	O95347	Structural maintenance of chromosomes protein 2 OS=Homo sapiens OX=9606 GN=SMC2 PE=1 SV=2	2	2	0.164	0	1	1	550.8	1100.59	1100.59	-1.6	-0.00088	0/0	0	0	2.1938e+06	HCD	MS2	44.6395	35.885	71.4592	28461	28453	210419_iNrich_Chymotrypsin_Ctrl_bRP_05.raw	F4.5	1551	1	FALSE	L	R	F4	chymotrypsin	1.57965e+06	1.12921e+06	0.583141	0.416859	MOCK	1ST	10	158	0	FALSE	NA	613737	NA	NA	NA
High	[M].VGmGQkDSYVGDEAQSkRGIL.[T]	HCD	5.05	5.1e-05	6.9e-05	0.927	0.47	1	Sequest HT (2)	3	782.061	-1.84	71.4628	28463	28463	P63267; P60709; P62736; P68133; P68032; P63261	NA	VGMGQKDSYVGDEAQSKRGIL	21	3	71.463	400087	21	M3(Oxidation);K6(Acetyl:2H(3));K17(Acetyl:2H(3))	Oxidation@M;Acetyl:2H(3)@K;Acetyl:2H(3)@K	27	QE	0.415289	FALSE	Sequest HT	Sequest HT (B2)	B	2	Unambiguous	6	P63267; P60709; P68133; P63261	Actin, gamma-enteric smooth muscle OS=Homo sapiens OX=9606 GN=ACTG2 PE=1 SV=1;Actin, cytoplasmic 1 OS=Homo sapiens OX=9606 GN=ACTB PE=1 SV=1;Actin, alpha skeletal muscle OS=Homo sapiens OX=9606 GN=ACTA1 PE=1 SV=1;Actin, cytoplasmic 2 OS=Homo sapiens OX=9606 GN=ACTG1 PE=1 SV=1	P63267; P60709; P62736; P68133; P68032; P63261	Actin, gamma-enteric smooth muscle OS=Homo sapiens OX=9606 GN=ACTG2 PE=1 SV=1; Actin, cytoplasmic 1 OS=Homo sapiens OX=9606 GN=ACTB PE=1 SV=1; Actin, aortic smooth muscle OS=Homo sapiens OX=9606 GN=ACTA2 PE=1 SV=1; Actin, alpha skeletal muscle OS=Homo sapiens OX=9606 GN=ACTA1 PE=1 SV=1; Actin, alpha cardiac muscle 1 OS=Homo sapiens OX=9606 GN=ACTC1 PE=1 SV=1; Actin, cytoplasmic 2 OS=Homo sapiens OX=9606 GN=ACTG1 PE=1 SV=1	2	3	0.4713	0	1	1	782.061	2344.17	2344.17	-1.84	-0.00144	0/0	0	0	5636228	HCD	MS2	77.0001	54.047	71.4628	28463	28453	210419_iNrich_Chymotrypsin_Ctrl_bRP_05.raw	F4.5	2531	4	FALSE	M	V	F4	chymotrypsin	969323	1.67294e+06	0.366853	0.633147	MOCK	1ST	10	158	0	FALSE	3;6;17	364875	NA	NA	NA
High	[F].kQAVYkQTm.[K]	HCD	2.17	0.0021	0.014	0.141	0.18	1	Sequest HT (2)	2	624.335	-1.44	71.4799	28472	28472	O75937	Acetyl:2H(3	KQAVYKQTM	9	2	71.48	400088	9	N-Term(Acetyl:2H(3));K1(Acetyl:2H(3));K6(Acetyl:2H(3));M9(Oxidation)	Acetyl:2H(3)@Any N-term;Acetyl:2H(3)@K;Acetyl:2H(3)@K;Oxidation@M	27	QE	0.415405	FALSE	Sequest HT	Sequest HT (B2)	B	2	Unambiguous	1	O75937	DnaJ homolog subfamily C member 8 OS=Homo sapiens OX=9606 GN=DNAJC8 PE=1 SV=2	O75937	DnaJ homolog subfamily C member 8 OS=Homo sapiens OX=9606 GN=DNAJC8 PE=1 SV=2	1	2	0.1751	0	1	1	624.335	1247.66	1247.67	-1.44	-0.0009	0/0	0	0	1.94799e+06	HCD	MS2	35.8971	104.187	71.4799	28472	28466	210419_iNrich_Chymotrypsin_Ctrl_bRP_05.raw	F4.5	2147	1	FALSE	F	K	F4	chymotrypsin	458757	104049	0.815124	0.184876	MOCK	1ST	10	158	0	FALSE	0;1;6;9	270378	NA	NA	NA
High	[M].TNkDEVPYLRkGM.[T]	HCD	2.87	0.0002	0.00053	0.477	0.39	1	Sequest HT (2)	3	547.625	0.49	71.5121	28490	28490	P28838	NA	TNKDEVPYLRKGM	13	3	71.512	400089	13	K3(Acetyl:2H(3));K11(Acetyl:2H(3))	Acetyl:2H(3)@K;Acetyl:2H(3)@K	27	QE	0.415622	FALSE	Sequest HT	Sequest HT (B2)	B	2	Unambiguous	1	P28838	Cytosol aminopeptidase OS=Homo sapiens OX=9606 GN=LAP3 PE=1 SV=3	P28838	Cytosol aminopeptidase OS=Homo sapiens OX=9606 GN=LAP3 PE=1 SV=3	2	3	0.3937	0	1	1	547.625	1640.86	1640.86	0.49	0.00027	0/0	0	0	1886974	HCD	MS2	31.3361	36.286	71.5121	28490	28479	210419_iNrich_Chymotrypsin_Ctrl_bRP_05.raw	F4.5	2305	1	FALSE	M	T	F4	chymotrypsin	238157	711156	0.250873	0.749127	MOCK	1ST	10	158	0	FALSE	3;11	233827	NA	NA	NA
High	[L].kVkDSQPIDL.[S]	HCD	1.86	0.0016	0.011	0.162	0.4	1	Sequest HT (2)	2	616.854	0.62	71.5493	28508	28508	Q15645	NA	KVKDSQPIDL	10	2	71.549	400090	10	K1(Acetyl:2H(3));K3(Acetyl:2H(3))	Acetyl:2H(3)@K;Acetyl:2H(3)@K	27	QE	0.415874	FALSE	Sequest HT	Sequest HT (B2)	B	2	Unambiguous	1	Q15645	Pachytene checkpoint protein 2 homolog OS=Homo sapiens OX=9606 GN=TRIP13 PE=1 SV=2	Q15645	Pachytene checkpoint protein 2 homolog OS=Homo sapiens OX=9606 GN=TRIP13 PE=1 SV=2	0	2	0.4032	0	1	1	616.854	1232.7	1232.7	0.62	0.00038	0/0	0	0	6.36482e+06	HCD	MS2	25.0952	14.504	71.5493	28508	28505	210419_iNrich_Chymotrypsin_Ctrl_bRP_05.raw	F4.5	1303	1	FALSE	L	K	F4	chymotrypsin	1.42328e+06	706682	0.668219	0.331781	MOCK	1ST	10	158	0	FALSE	1;3	357900	NA	NA	NA
High	[Y].cLEHGIQPDGQmPSDkTIGGGDDSF.[NT]	HCD	4.59	0.0002	0.00053	0.477	0.51	1	Sequest HT (2)	3	908.063	-1.79	71.5514	28509	28509	P0DPH8; Q6PEY2; Q71U36; P68363; Q9BQE3; P68366	NA	CLEHGIQPDGQMPSDKTIGGGDDSF	25	3	71.551	400091	25	C1(Carbamidomethyl);M12(Oxidation);K16(Acetyl:2H(3))	Carbamidomethyl@C;Oxidation@M;Acetyl:2H(3)@K	27	QE	0.415888	FALSE	Sequest HT	Sequest HT (B2)	B	2	Unambiguous	6	P0DPH8; P68363; Q9BQE3; P68366	Tubulin alpha-3D chain OS=Homo sapiens OX=9606 GN=TUBA3D PE=1 SV=1;Tubulin alpha-1B chain OS=Homo sapiens OX=9606 GN=TUBA1B PE=1 SV=1;Tubulin alpha-1C chain OS=Homo sapiens OX=9606 GN=TUBA1C PE=1 SV=1;Tubulin alpha-4A chain OS=Homo sapiens OX=9606 GN=TUBA4A PE=1 SV=1	P0DPH8; Q6PEY2; Q71U36; P68363; Q9BQE3; P68366	Tubulin alpha-3D chain OS=Homo sapiens OX=9606 GN=TUBA3D PE=1 SV=1; Tubulin alpha-3E chain OS=Homo sapiens OX=9606 GN=TUBA3E PE=1 SV=2; Tubulin alpha-1A chain OS=Homo sapiens OX=9606 GN=TUBA1A PE=1 SV=1; Tubulin alpha-1B chain OS=Homo sapiens OX=9606 GN=TUBA1B PE=1 SV=1; Tubulin alpha-1C chain OS=Homo sapiens OX=9606 GN=TUBA1C PE=1 SV=1; Tubulin alpha-4A chain OS=Homo sapiens OX=9606 GN=TUBA4A PE=1 SV=1	2	3	0.5142	0	1	1	908.063	2722.17	2722.18	-1.79	-0.00163	0/0	0	0	1928748	HCD	MS2	7.04162	87.842	71.5514	28509	28505	210419_iNrich_Chymotrypsin_Ctrl_bRP_05.raw	F4.5	425	4	FALSE	Y	C	F4	chymotrypsin	598960	266010	0.692463	0.307537	MOCK	1ST	10	158	0	FALSE	1;12;16	248718	NA	NA	NA
High	[L].kNREASLGEASkL.[Q]	HCD	3.84	3.3e-05	4e-05	1.05	0.38	1	Sequest HT (2)	2	769.433	3.46	71.5535	28510	28510	Q01082	Acetyl:2H(3	KNREASLGEASKL	13	2	71.554	400092	13	N-Term(Acetyl:2H(3));K1(Acetyl:2H(3));K12(Acetyl:2H(3))	Acetyl:2H(3)@Any N-term;Acetyl:2H(3)@K;Acetyl:2H(3)@K	27	QE	0.415902	FALSE	Sequest HT	Sequest HT (B2)	B	2	Unambiguous	1	Q01082	Spectrin beta chain, non-erythrocytic 1 OS=Homo sapiens OX=9606 GN=SPTBN1 PE=1 SV=2	Q01082	Spectrin beta chain, non-erythrocytic 1 OS=Homo sapiens OX=9606 GN=SPTBN1 PE=1 SV=2	1	2	0.3776	0	1	1	769.433	1537.86	1537.85	3.46	0.00266	0/0	0	0	2.02569e+06	HCD	MS2	19.8607	95.523	71.5535	28510	28505	210419_iNrich_Chymotrypsin_Ctrl_bRP_05.raw	F4.5	1399	1	FALSE	L	K	F4	chymotrypsin	1.16945e+06	423226	0.734266	0.265734	MOCK	1ST	10	158	0	FALSE	0;1;12	252931	NA	NA	NA
High	[F].VNEEMIRDHLPPPEEEPL.[V]	HCD	4.18	0.0002	0.00041	0.52	0.43	1	Sequest HT (2)	3	715.348	-1.16	71.5724	28519	28519	P00387	NA	VNEEMIRDHLPPPEEEPL	18	3	71.572	400093	18		NA	27	QE	0.41603	FALSE	Sequest HT	Sequest HT (B2)	B	2	Unambiguous	1	P00387	NADH-cytochrome b5 reductase 3 OS=Homo sapiens OX=9606 GN=CYB5R3 PE=1 SV=3	P00387	NADH-cytochrome b5 reductase 3 OS=Homo sapiens OX=9606 GN=CYB5R3 PE=1 SV=3	2	3	0.4258	0	1	1	715.348	2144.03	2144.03	-1.16	-0.00083	0/0	0	0	2.80528e+06	HCD	MS2	73.2504	84.149	71.5724	28519	28518	210419_iNrich_Chymotrypsin_Ctrl_bRP_05.raw	F4.5	2228	1	FALSE	F	V	F4	chymotrypsin	958580	719418	0.571264	0.428736	MOCK	1ST	10	158	0	FALSE	NA	657539	NA	NA	NA
High	[L].kVkDSQPIDL.[S]	HCD	2.06	0.001	0.0057	0.215	0.27	1	Sequest HT (2)	1	1232.7	-1.4	71.58	28524	28524	Q15645	NA	KVKDSQPIDL	10	1	71.58	400094	10	K1(Acetyl:2H(3));K3(Acetyl:2H(3))	Acetyl:2H(3)@K;Acetyl:2H(3)@K	27	QE	0.416081	FALSE	Sequest HT	Sequest HT (B2)	B	2	Unambiguous	1	Q15645	Pachytene checkpoint protein 2 homolog OS=Homo sapiens OX=9606 GN=TRIP13 PE=1 SV=2	Q15645	Pachytene checkpoint protein 2 homolog OS=Homo sapiens OX=9606 GN=TRIP13 PE=1 SV=2	0	1	0.2718	0	1	1	1232.7	1232.7	1232.7	-1.4	-0.00173	0/0	0	0	1.68994e+06	HCD	MS2	0	120	71.58	28524	28518	210419_iNrich_Chymotrypsin_Ctrl_bRP_05.raw	F4.5	1248	1	FALSE	L	K	F4	chymotrypsin	416492	96992.3	0.81111	0.18889	MOCK	1ST	10	158	0	FALSE	1;3	143630	NA	NA	NA
High	[L].NLRkISSDLDGHPVPkQAF.[T]	HCD	5.07	3.3e-05	1.1e-05	1.34	0.5	1	Sequest HT (2)	3	738.07	-1.85	71.5993	28534	28534	P29401	NA	NLRKISSDLDGHPVPKQAF	19	3	71.599	400095	19	K4(Acetyl:2H(3));K16(Acetyl:2H(3))	Acetyl:2H(3)@K;Acetyl:2H(3)@K	27	QE	0.416211	FALSE	Sequest HT	Sequest HT (B2)	B	2	Unambiguous	1	P29401	Transketolase OS=Homo sapiens OX=9606 GN=TKT PE=1 SV=3	P29401	Transketolase OS=Homo sapiens OX=9606 GN=TKT PE=1 SV=3	2	3	0.5049	0	1	1	738.07	2212.2	2212.2	-1.85	-0.00136	0/0	0	0	2.76345e+06	HCD	MS2	15.4973	67.579	71.5993	28534	28531	210419_iNrich_Chymotrypsin_Ctrl_bRP_05.raw	F4.5	1879	1	FALSE	L	N	F4	chymotrypsin	1.7516e+06	414862	0.808507	0.191493	MOCK	1ST	10	158	0	FALSE	4;16	262919	NA	NA	NA
High	[L].IVDGRGkATISNDGATIL.[K]	HCD	3.97	8.9e-05	0.00014	0.754	0.42	1	Sequest HT (2)	2	923.51	1.29	71.6086	28539	28539	Q99832	NA	IVDGRGKATISNDGATIL	18	2	71.609	400096	18	K7(Acetyl:2H(3))	Acetyl:2H(3)@K	27	QE	0.416274	FALSE	Sequest HT	Sequest HT (B2)	B	2	Unambiguous	1	Q99832	T-complex protein 1 subunit eta OS=Homo sapiens OX=9606 GN=CCT7 PE=1 SV=2	Q99832	T-complex protein 1 subunit eta OS=Homo sapiens OX=9606 GN=CCT7 PE=1 SV=2	0	2	0.4232	0	1	1	923.51	1846.01	1846.01	1.29	0.00119	0/0	0	0	2.03527e+06	HCD	MS2	0	98.238	71.6086	28539	28531	210419_iNrich_Chymotrypsin_Ctrl_bRP_05.raw	F4.5	1623	1	FALSE	L	I	F4	chymotrypsin	668353	51185.5	0.928863	0.0711366	MOCK	1ST	10	158	0	FALSE	7	145569	NA	NA	NA
High	[L].dkkVGAERNVL.[I]	HCD	2.85	0.00037	0.0014	0.345	0.47	1	Sequest HT (2)	2	682.399	1.08	71.6163	28543	28543	P11142	Acetyl:2H(3	DKKVGAERNVL	11	2	71.616	400097	11	N-Term(Acetyl:2H(3));K2(Acetyl:2H(3));K3(Acetyl:2H(3))	Acetyl:2H(3)@Any N-term;Acetyl:2H(3)@K;Acetyl:2H(3)@K	27	QE	0.416326	FALSE	Sequest HT	Sequest HT (B2)	B	2	Unambiguous	1	P11142	Heat shock cognate 71 kDa protein OS=Homo sapiens OX=9606 GN=HSPA8 PE=1 SV=1	P11142	Heat shock cognate 71 kDa protein OS=Homo sapiens OX=9606 GN=HSPA8 PE=1 SV=1	0	0	0.4737	0	1	1	682.399	1363.79	1363.79	1.08	0.00074	0/0	0	0	3.45685e+06	HCD	MS2	68.2435	17.675	71.6163	28543	28531	210419_iNrich_Chymotrypsin_Ctrl_bRP_05.raw	F4.5	917	1	FALSE	L	D	F4	chymotrypsin	724082	1.32058e+06	0.354134	0.645866	MOCK	1ST	10	158	0	FALSE	0;2;3	554944	NA	NA	NA
High	[F].DkTRPVVAAGAVGL.[A]	HCD	2.17	0.00022	0.00054	0.472	0.15	1	Sequest HT (2)	2	699.91	-0.61	71.6597	28566	28566	P11310	NA	DKTRPVVAAGAVGL	14	2	71.66	400098	14	K2(Acetyl:2H(3))	Acetyl:2H(3)@K	27	QE	0.41662	FALSE	Sequest HT	Sequest HT (B2)	B	2	Unambiguous	1	P11310	Medium-chain specific acyl-CoA dehydrogenase, mitochondrial OS=Homo sapiens OX=9606 GN=ACADM PE=1 SV=1	P11310	Medium-chain specific acyl-CoA dehydrogenase, mitochondrial OS=Homo sapiens OX=9606 GN=ACADM PE=1 SV=1	0	0	0.1521	0	1	1	699.91	1398.81	1398.81	-0.61	-0.00042	0/0	0	0	3.33532e+06	HCD	MS2	74.3018	24.22	71.6597	28566	28557	210419_iNrich_Chymotrypsin_Ctrl_bRP_05.raw	F4.5	858	1	FALSE	F	D	F4	chymotrypsin	3.33085e+06	515159	0.866054	0.133946	MOCK	1ST	10	158	0	FALSE	2	608410	NA	NA	NA
High	[L].dkkVGAERNVL.[I]	HCD	2.95	0.00042	0.0019	0.314	0.49	1	Sequest HT (2)	2	682.401	4.21	71.6743	28574	28574	P11142	Acetyl:2H(3	DKKVGAERNVL	11	2	71.674	400099	11	N-Term(Acetyl:2H(3));K2(Acetyl:2H(3));K3(Acetyl:2H(3))	Acetyl:2H(3)@Any N-term;Acetyl:2H(3)@K;Acetyl:2H(3)@K	27	QE	0.416718	FALSE	Sequest HT	Sequest HT (B2)	B	2	Unambiguous	1	P11142	Heat shock cognate 71 kDa protein OS=Homo sapiens OX=9606 GN=HSPA8 PE=1 SV=1	P11142	Heat shock cognate 71 kDa protein OS=Homo sapiens OX=9606 GN=HSPA8 PE=1 SV=1	0	2	0.4881	0	1	1	682.401	1363.79	1363.79	4.21	0.00287	0/0	0	0	3.02768e+06	HCD	MS2	20.5088	26.993	71.6743	28574	28570	210419_iNrich_Chymotrypsin_Ctrl_bRP_05.raw	F4.5	880	1	FALSE	L	D	F4	chymotrypsin	774580	1538368	0.334889	0.665111	MOCK	1ST	10	158	0	FALSE	0;2;3	648699	NA	NA	NA
High	[L].eVEHPAAkVL.[C]	HCD	1.99	0.00089	0.0048	0.229	0.36	1	Sequest HT (2)	2	591.836	1.11	71.6756	28575	28575	P17987	Acetyl:2H(3	EVEHPAAKVL	10	2	71.676	400100	10	N-Term(Acetyl:2H(3));K8(Acetyl:2H(3))	Acetyl:2H(3)@Any N-term;Acetyl:2H(3)@K	27	QE	0.416727	FALSE	Sequest HT	Sequest HT (B2)	B	2	Unambiguous	1	P17987	T-complex protein 1 subunit alpha OS=Homo sapiens OX=9606 GN=TCP1 PE=1 SV=1	P17987	T-complex protein 1 subunit alpha OS=Homo sapiens OX=9606 GN=TCP1 PE=1 SV=1	0	2	0.3618	0	1	1	591.836	1182.66	1182.66	1.11	0.00066	0/0	0	0	2.97862e+06	HCD	MS2	48.2532	16.592	71.6756	28575	28570	210419_iNrich_Chymotrypsin_Ctrl_bRP_05.raw	F4.5	1239	1	FALSE	L	E	F4	chymotrypsin	1.03232e+06	355910	0.743623	0.256377	MOCK	1ST	10	158	0	FALSE	0;8	296550	NA	NA	NA
High	[L].TARRkDAkSVkIkkNkDNVkF.[K]	HCD	3.7	3.3e-05	3e-05	1.12	0.6	1	Sequest HT (2)	3	930.566	3.61	71.6974	28584	28584	P63173	NA	TARRKDAKSVKIKKNKDNVKF	21	3	71.697	400101	21	K5(Acetyl:2H(3));K8(Acetyl:2H(3));K11(Acetyl:2H(3));K13(Acetyl:2H(3));K14(Acetyl:2H(3));K16(Acetyl:2H(3));K20(Acetyl:2H(3))	Acetyl:2H(3)@K;Acetyl:2H(3)@K;Acetyl:2H(3)@K;Acetyl:2H(3)@K;Acetyl:2H(3)@K;Acetyl:2H(3)@K;Acetyl:2H(3)@K	27	QE	0.416874	FALSE	Sequest HT	Sequest HT (B2)	B	2	Unambiguous	1	P63173	60S ribosomal protein L38 OS=Homo sapiens OX=9606 GN=RPL38 PE=1 SV=2	P63173	60S ribosomal protein L38 OS=Homo sapiens OX=9606 GN=RPL38 PE=1 SV=2	0	3	0.6027	0	1	1	930.566	2789.68	2789.67	3.61	0.00336	0/0	0	0	2.76467e+06	HCD	MS2	21.0774	65.926	71.6974	28584	28583	210419_iNrich_Chymotrypsin_Ctrl_bRP_05.raw	F4.5	75	1	FALSE	L	T	F4	chymotrypsin	1.677e+06	300678	0.847965	0.152035	MOCK	1ST	10	158	0	FALSE	5;8;11;13;14;16;20	286628	NA	NA	NA
High	[F].TVNTkDAGEGGLSL.[A]	HCD	2.95	0.00059	0.003	0.27	0.48	1	Sequest HT (2)	2	703.863	-0.36	71.6999	28586	28586	P21333	NA	TVNTKDAGEGGLSL	14	2	71.7	400102	14	K5(Acetyl:2H(3))	Acetyl:2H(3)@K	27	QE	0.416891	FALSE	Sequest HT	Sequest HT (B2)	B	2	Unambiguous	1	P21333	Filamin-A OS=Homo sapiens OX=9606 GN=FLNA PE=1 SV=4	P21333	Filamin-A OS=Homo sapiens OX=9606 GN=FLNA PE=1 SV=4	1	2	0.478	0	1	1	703.863	1406.72	1406.72	-0.36	-0.00025	0/0	0	0	4.36755e+06	HCD	MS2	55.4849	11.251	71.6999	28586	28583	210419_iNrich_Chymotrypsin_Ctrl_bRP_05.raw	F4.5	2327	1	FALSE	F	T	F4	chymotrypsin	597429	1.36802e+06	0.303966	0.696034	MOCK	1ST	10	158	0	FALSE	5	745857	NA	NA	NA
High	[L].TNDkARVEVERDNLAEDIM.[R]	HCD	4.11	0.00016	0.00038	0.536	0.36	1	Sequest HT (2)	3	755.04	0.27	71.7106	28594	28594	P08670	NA	TNDKARVEVERDNLAEDIM	19	3	71.711	400103	19	K4(Acetyl:2H(3))	Acetyl:2H(3)@K	27	QE	0.416964	FALSE	Sequest HT	Sequest HT (B2)	B	2	Unambiguous	1	P08670	Vimentin OS=Homo sapiens OX=9606 GN=VIM PE=1 SV=4	P08670	Vimentin OS=Homo sapiens OX=9606 GN=VIM PE=1 SV=4	1	3	0.3552	0	1	1	755.04	2263.11	2263.11	0.27	0.0002	0/0	0	0	2.75236e+06	HCD	MS2	35.8208	79.334	71.7106	28594	28583	210419_iNrich_Chymotrypsin_Ctrl_bRP_05.raw	F4.5	2397	1	FALSE	L	T	F4	chymotrypsin	1.77742e+06	50251.7	0.972505	0.0274949	MOCK	1ST	10	158	0	FALSE	4	1188394	NA	NA	NA
High	[F].NVVVESGAGEASkF.[S]	HCD	2.12	0.00036	0.0012	0.364	0.42	1	Sequest HT (2)	2	719.866	0.38	71.7183	28597	28597	Q13423	NA	NVVVESGAGEASKF	14	2	71.718	400104	14	K13(Acetyl:2H(3))	Acetyl:2H(3)@K	27	QE	0.417016	FALSE	Sequest HT	Sequest HT (B2)	B	2	Unambiguous	1	Q13423	NAD(P) transhydrogenase, mitochondrial OS=Homo sapiens OX=9606 GN=NNT PE=1 SV=3	Q13423	NAD(P) transhydrogenase, mitochondrial OS=Homo sapiens OX=9606 GN=NNT PE=1 SV=3	0	2	0.4151	0	1	1	719.866	1438.73	1438.73	0.38	0.00028	0/0	0	0	3454675	HCD	MS2	57.7541	31.569	71.7183	28597	28596	210419_iNrich_Chymotrypsin_Ctrl_bRP_05.raw	F4.5	2236	1	FALSE	F	N	F4	chymotrypsin	788246	296886	0.726405	0.273595	MOCK	1ST	10	158	0	FALSE	13	374016	NA	NA	NA
High	[F].aGDDAPRAVF.[P]	HCD	2.44	0.00042	0.0019	0.316	0.41	1	Sequest HT (2)	2	532.267	1.96	71.7421	28608	28608	A5A3E0; P63267; P0CG39; P60709; Q6S8J3; P62736; P68133; P0CG38; P68032; P63261	Acetyl:2H(3	AGDDAPRAVF	10	2	71.742	400105	10	N-Term(Acetyl:2H(3))	Acetyl:2H(3)@Any N-term	27	QE	0.417176	FALSE	Sequest HT	Sequest HT (B2)	B	2	Unambiguous	10	A5A3E0; P63267; P60709; P68133; P0CG38; P63261	POTE ankyrin domain family member F OS=Homo sapiens OX=9606 GN=POTEF PE=1 SV=2;Actin, gamma-enteric smooth muscle OS=Homo sapiens OX=9606 GN=ACTG2 PE=1 SV=1;Actin, cytoplasmic 1 OS=Homo sapiens OX=9606 GN=ACTB PE=1 SV=1;Actin, alpha skeletal muscle OS=Homo sapiens OX=9606 GN=ACTA1 PE=1 SV=1;POTE ankyrin domain family member I OS=Homo sapiens OX=9606 GN=POTEI PE=3 SV=1;Actin, cytoplasmic 2 OS=Homo sapiens OX=9606 GN=ACTG1 PE=1 SV=1	A5A3E0; P63267; P0CG39; P60709; Q6S8J3; P62736; P68133; P0CG38; P68032; P63261	POTE ankyrin domain family member F OS=Homo sapiens OX=9606 GN=POTEF PE=1 SV=2; Actin, gamma-enteric smooth muscle OS=Homo sapiens OX=9606 GN=ACTG2 PE=1 SV=1; POTE ankyrin domain family member J OS=Homo sapiens OX=9606 GN=POTEJ PE=3 SV=1; Actin, cytoplasmic 1 OS=Homo sapiens OX=9606 GN=ACTB PE=1 SV=1; POTE ankyrin domain family member E OS=Homo sapiens OX=9606 GN=POTEE PE=2 SV=3; Actin, aortic smooth muscle OS=Homo sapiens OX=9606 GN=ACTA2 PE=1 SV=1; Actin, alpha skeletal muscle OS=Homo sapiens OX=9606 GN=ACTA1 PE=1 SV=1; POTE ankyrin domain family member I OS=Homo sapiens OX=9606 GN=POTEI PE=3 SV=1; Actin, alpha cardiac muscle 1 OS=Homo sapiens OX=9606 GN=ACTC1 PE=1 SV=1; Actin, cytoplasmic 2 OS=Homo sapiens OX=9606 GN=ACTG1 PE=1 SV=1	0	0	0.4057	0	1	1	532.267	1063.53	1063.52	1.96	0.00104	0/0	0	0	3.2409e+06	HCD	MS2	40.9389	38.091	71.7421	28608	28596	210419_iNrich_Chymotrypsin_Ctrl_bRP_05.raw	F4.5	1897	6	FALSE	F	A	F4	chymotrypsin	345244	898460	0.277593	0.722407	MOCK	1ST	10	158	0	FALSE	0	275659	NA	NA	NA
High	[F].DERDGAVkAMEEM.[N]	HCD	3.15	0.00038	0.0015	0.339	0.35	1	Sequest HT (2)	2	763.342	4.23	71.7593	28616	28616	O60506	NA	DERDGAVKAMEEM	13	2	71.759	400106	13	K8(Acetyl:2H(3))	Acetyl:2H(3)@K	27	QE	0.417293	FALSE	Sequest HT	Sequest HT (B2)	B	2	Unambiguous	1	O60506	Heterogeneous nuclear ribonucleoprotein Q OS=Homo sapiens OX=9606 GN=SYNCRIP PE=1 SV=2	O60506	Heterogeneous nuclear ribonucleoprotein Q OS=Homo sapiens OX=9606 GN=SYNCRIP PE=1 SV=2	1	2	0.3524	0	1	1	763.342	1525.68	1525.67	4.23	0.00322	0/0	0	0	1.6417e+06	HCD	MS2	20.2269	93.467	71.7593	28616	28609	210419_iNrich_Chymotrypsin_Ctrl_bRP_05.raw	F4.5	1044	1	FALSE	F	D	F4	chymotrypsin	672296	154258	0.813372	0.186628	MOCK	1ST	10	158	0	FALSE	8	137291	NA	NA	NA
High	[L].IkkDVDEAYM.[N]	HCD	1.79	0.0067	0.046	0.04	0.08	1	Sequest HT (2)	2	651.33	-2.7	71.827	28654	28654	P05787	NA	IKKDVDEAYM	10	2	71.827	400107	10	K2(Acetyl:2H(3));K3(Acetyl:2H(3))	Acetyl:2H(3)@K;Acetyl:2H(3)@K	27	QE	0.41775	FALSE	Sequest HT	Sequest HT (B2)	B	2	Unambiguous	1	P05787	Keratin, type II cytoskeletal 8 OS=Homo sapiens OX=9606 GN=KRT8 PE=1 SV=7	P05787	Keratin, type II cytoskeletal 8 OS=Homo sapiens OX=9606 GN=KRT8 PE=1 SV=7	1	0	0.0782	0	1	1	651.33	1301.65	1301.66	-2.7	-0.00176	0/0	0	0	4231517	HCD	MS2	56.4092	25.452	71.827	28654	28648	210419_iNrich_Chymotrypsin_Ctrl_bRP_05.raw	F4.5	1990	1	FALSE	L	I	F4	chymotrypsin	645431	400692	0.616974	0.383026	MOCK	1ST	10	158	0	FALSE	2;3	203688	NA	NA	NA
High	[L].RkLkEkEELETGkkDQSkQkESQRkF.[E]	HCD	7.7	3.3e-05	4.7e-08	2.53	0.62	1	Sequest HT (2)	4	892.256	0.35	71.9561	28724	28724	O60841	NA	RKLKEKEELETGKKDQSKQKESQRKF	26	4	71.956	400108	26	K2(Acetyl:2H(3));K4(Acetyl:2H(3));K6(Acetyl:2H(3));K13(Acetyl:2H(3));K14(Acetyl:2H(3));K18(Acetyl:2H(3));K20(Acetyl:2H(3));K25(Acetyl:2H(3))	Acetyl:2H(3)@K;Acetyl:2H(3)@K;Acetyl:2H(3)@K;Acetyl:2H(3)@K;Acetyl:2H(3)@K;Acetyl:2H(3)@K;Acetyl:2H(3)@K;Acetyl:2H(3)@K	27	QE	0.418622	FALSE	Sequest HT	Sequest HT (B2)	B	2	Unambiguous	1	O60841	Eukaryotic translation initiation factor 5B OS=Homo sapiens OX=9606 GN=EIF5B PE=1 SV=4	O60841	Eukaryotic translation initiation factor 5B OS=Homo sapiens OX=9606 GN=EIF5B PE=1 SV=4	2	4	0.6195	0	1	1	892.256	3566	3566	0.35	0.00031	0/0	0	0	3.2514e+06	HCD	MS2	31.6074	56.409	71.9561	28724	28713	210419_iNrich_Chymotrypsin_Ctrl_bRP_05.raw	F4.5	416	1	FALSE	L	R	F4	chymotrypsin	2.30026e+06	2.19116e+06	0.512146	0.487854	MOCK	1ST	10	158	0	FALSE	2;4;6;13;14;18;20;25	424986	NA	NA	NA
High	[W].IASARLEEVTGkL.[Q]	HCD	3.18	0.00013	0.00025	0.62	0.34	1	Sequest HT (2)	2	716.415	-0.56	71.9576	28725	28725	O94906	NA	IASARLEEVTGKL	13	2	71.958	400109	13	K12(Acetyl:2H(3))	Acetyl:2H(3)@K	27	QE	0.418632	FALSE	Sequest HT	Sequest HT (B2)	B	2	Unambiguous	1	O94906	Pre-mRNA-processing factor 6 OS=Homo sapiens OX=9606 GN=PRPF6 PE=1 SV=1	O94906	Pre-mRNA-processing factor 6 OS=Homo sapiens OX=9606 GN=PRPF6 PE=1 SV=1	1	0	0.3428	0	1	1	716.415	1431.82	1431.82	-0.56	-0.0004	0/0	0	0	4676676	HCD	MS2	46.7048	52.673	71.9576	28725	28713	210419_iNrich_Chymotrypsin_Ctrl_bRP_05.raw	F4.5	1018	1	FALSE	W	I	F4	chymotrypsin	847860	328225	0.720917	0.279083	MOCK	1ST	10	158	0	FALSE	12	241203	NA	NA	NA
High	[F].LENVIRDAVTY.[T]	HCD	3.66	0.00014	0.00029	0.591	0.4	1	Sequest HT (2)	2	646.845	-1.12	71.964	28727	28727	P62805	NA	LENVIRDAVTY	11	2	71.964	400110	11		NA	27	QE	0.418676	FALSE	Sequest HT	Sequest HT (B2)	B	2	Unambiguous	1	P62805	Histone H4 OS=Homo sapiens OX=9606 GN=H4C16 PE=1 SV=2	P62805	Histone H4 OS=Homo sapiens OX=9606 GN=H4C16 PE=1 SV=2	1	2	0.4044	0	1	1	646.845	1292.68	1292.68	-1.12	-0.00072	0/0	0	0	7.99062e+06	HCD	MS2	16.2219	12.97	71.964	28727	28726	210419_iNrich_Chymotrypsin_Ctrl_bRP_05.raw	F4.5	2102	1	FALSE	F	L	F4	chymotrypsin	1.51036e+06	2.14161e+06	0.413573	0.586427	MOCK	1ST	10	158	0	FALSE	NA	649831	NA	NA	NA
High	[F].LENVIRDAVTY.[T]	HCD	3.74	0.00037	0.0014	0.346	0.27	1	Sequest HT (2)	2	646.845	-1.12	71.9652	28728	28728	P62805	NA	LENVIRDAVTY	11	2	71.965	400111	11		NA	27	QE	0.418684	FALSE	Sequest HT	Sequest HT (B2)	B	2	Unambiguous	1	P62805	Histone H4 OS=Homo sapiens OX=9606 GN=H4C16 PE=1 SV=2	P62805	Histone H4 OS=Homo sapiens OX=9606 GN=H4C16 PE=1 SV=2	1	2	0.2701	0	1	1	646.845	1292.68	1292.68	-1.12	-0.00072	0/0	0	0	7.99062e+06	HCD	MS2	4.88255	23.674	71.9652	28728	28726	210419_iNrich_Chymotrypsin_Ctrl_bRP_05.raw	F4.5	2102	1	FALSE	F	L	F4	chymotrypsin	1.33229e+06	1.77911e+06	0.428197	0.571803	MOCK	1ST	10	158	0	FALSE	NA	604392	NA	NA	NA
High	[L].kEIREAANAM.[K]	HCD	1.87	0.0013	0.0083	0.183	0.25	1	Sequest HT (2)	2	611.823	2.35	71.9756	28734	28734	O60488	Acetyl:2H(3	KEIREAANAM	10	2	71.976	400112	10	N-Term(Acetyl:2H(3));K1(Acetyl:2H(3))	Acetyl:2H(3)@Any N-term;Acetyl:2H(3)@K	27	QE	0.418754	FALSE	Sequest HT	Sequest HT (B2)	B	2	Unambiguous	1	O60488	Long-chain-fatty-acid--CoA ligase 4 OS=Homo sapiens OX=9606 GN=ACSL4 PE=1 SV=2	O60488	Long-chain-fatty-acid--CoA ligase 4 OS=Homo sapiens OX=9606 GN=ACSL4 PE=1 SV=2	0	2	0.2513	0	1	1	611.823	1222.64	1222.64	2.35	0.00143	0/0	0	0	1.59191e+06	HCD	MS2	26.5882	92.153	71.9756	28734	28726	210419_iNrich_Chymotrypsin_Ctrl_bRP_05.raw	F4.5	2019	1	FALSE	L	K	F4	chymotrypsin	322255	94900.2	0.772506	0.227494	MOCK	1ST	10	158	0	FALSE	0;1	165390	NA	NA	NA
High	[L].RQITVNDLPVGRSVDETL.[R]	HCD	4.43	5.1e-05	6e-05	0.959	0.37	1	Sequest HT (2)	3	671.364	0.65	71.996	28746	28746	Q06830	NA	RQITVNDLPVGRSVDETL	18	3	71.996	400113	18		NA	27	QE	0.418892	FALSE	Sequest HT	Sequest HT (B2)	B	2	Unambiguous	1	Q06830	Peroxiredoxin-1 OS=Homo sapiens OX=9606 GN=PRDX1 PE=1 SV=1	Q06830	Peroxiredoxin-1 OS=Homo sapiens OX=9606 GN=PRDX1 PE=1 SV=1	1	3	0.3725	0	1	1	671.364	2012.08	2012.08	0.65	0.00044	0/0	0	0	3.91896e+06	HCD	MS2	0	42.853	71.996	28746	28739	210419_iNrich_Chymotrypsin_Ctrl_bRP_05.raw	F4.5	2075	1	FALSE	L	R	F4	chymotrypsin	2.54066e+06	1.16828e+06	0.68501	0.31499	MOCK	1ST	10	158	0	FALSE	NA	1267879	NA	NA	NA
High	[Y].rDGTGVVEF.[V]	HCD	1.91	0.0033	0.023	0.101	0.23	1	Sequest HT (2)	2	512.761	0.79	72.0089	28753	28753	Q07955	Acetyl:2H(3	RDGTGVVEF	9	2	72.009	400114	9	N-Term(Acetyl:2H(3))	Acetyl:2H(3)@Any N-term	27	QE	0.418979	TRUE	Sequest HT	Sequest HT (B2)	B	2	Unambiguous	1	Q07955	Serine/arginine-rich splicing factor 1 OS=Homo sapiens OX=9606 GN=SRSF1 PE=1 SV=2	Q07955	Serine/arginine-rich splicing factor 1 OS=Homo sapiens OX=9606 GN=SRSF1 PE=1 SV=2	0	2	0.2304	0	1	1	512.761	1024.51	1024.51	0.79	0.0004	0/0	0	0	3879009	HCD	MS2	10.1925	32.583	72.0089	28753	28752	210419_iNrich_Chymotrypsin_Ctrl_bRP_05.raw	F4.5	1781	1	FALSE	Y	R	F4	chymotrypsin	1.10342e+06	901489	0.55036	0.44964	MOCK	1ST	10	158	1	TRUE	0	844775	202.14	32248.5	0.0381741
High	[W].AkGHYTEGAELVDSVL.[D]	HCD	3.29	0.0003	0.00095	0.393	0.52	1	Sequest HT (2)	2	867.441	-2.56	72.0134	28756	28756	Q13885; Q13509; P07437; P68371; Q9BVA1	NA	AKGHYTEGAELVDSVL	16	2	72.013	400115	16	K2(Acetyl:2H(3))	Acetyl:2H(3)@K	27	QE	0.419009	FALSE	Sequest HT	Sequest HT (B2)	B	2	Unambiguous	5	Q13509; P07437; P68371; Q9BVA1	Tubulin beta-3 chain OS=Homo sapiens OX=9606 GN=TUBB3 PE=1 SV=2;Tubulin beta chain OS=Homo sapiens OX=9606 GN=TUBB PE=1 SV=2;Tubulin beta-4B chain OS=Homo sapiens OX=9606 GN=TUBB4B PE=1 SV=1;Tubulin beta-2B chain OS=Homo sapiens OX=9606 GN=TUBB2B PE=1 SV=1	Q13885; Q13509; P07437; P68371; Q9BVA1	Tubulin beta-2A chain OS=Homo sapiens OX=9606 GN=TUBB2A PE=1 SV=1; Tubulin beta-3 chain OS=Homo sapiens OX=9606 GN=TUBB3 PE=1 SV=2; Tubulin beta chain OS=Homo sapiens OX=9606 GN=TUBB PE=1 SV=2; Tubulin beta-4B chain OS=Homo sapiens OX=9606 GN=TUBB4B PE=1 SV=1; Tubulin beta-2B chain OS=Homo sapiens OX=9606 GN=TUBB2B PE=1 SV=1	2	2	0.5198	0	1	1	867.441	1733.87	1733.88	-2.56	-0.00222	0/0	0	0	3.1476e+06	HCD	MS2	15.1032	55.064	72.0134	28756	28752	210419_iNrich_Chymotrypsin_Ctrl_bRP_05.raw	F4.5	2418	4	FALSE	W	A	F4	chymotrypsin	1.62247e+06	270243	0.857219	0.142781	MOCK	1ST	10	158	0	FALSE	2	440094	NA	NA	NA
High	[L].tAERITEF.[C]	HCD	3.08	0.00076	0.0038	0.249	0.23	1	Sequest HT (2)	2	506.263	-0.45	72.0318	28766	28766	P07237	Acetyl:2H(3	TAERITEF	8	2	72.032	400116	8	N-Term(Acetyl:2H(3))	Acetyl:2H(3)@Any N-term	27	QE	0.419134	FALSE	Sequest HT	Sequest HT (B2)	B	2	Unambiguous	1	P07237	Protein disulfide-isomerase OS=Homo sapiens OX=9606 GN=P4HB PE=1 SV=3	P07237	Protein disulfide-isomerase OS=Homo sapiens OX=9606 GN=P4HB PE=1 SV=3	0	2	0.2273	0	1	1	506.263	1011.52	1011.52	-0.45	-0.00023	0/0	0	0	14398439	HCD	MS2	31.1464	4.034	72.0318	28766	28765	210419_iNrich_Chymotrypsin_Ctrl_bRP_05.raw	F4.5	1822	1	FALSE	L	T	F4	chymotrypsin	3.82907e+06	5.69475e+06	0.402052	0.597948	MOCK	1ST	10	158	0	FALSE	0	4108853	NA	NA	NA
High	[L].ATVTkPVGGDkNGGTRVVkL.[R]	HCD	2.76	3.3e-05	2.5e-05	1.16	0.61	1	Sequest HT (2)	2	1066.62	-3.44	72.0474	28775	28775	Q02878	NA	ATVTKPVGGDKNGGTRVVKL	20	2	72.047	400117	20	K5(Acetyl:2H(3));K11(Acetyl:2H(3));K19(Acetyl:2H(3))	Acetyl:2H(3)@K;Acetyl:2H(3)@K;Acetyl:2H(3)@K	27	QE	0.419239	FALSE	Sequest HT	Sequest HT (B2)	B	2	Unambiguous	1	Q02878	60S ribosomal protein L6 OS=Homo sapiens OX=9606 GN=RPL6 PE=1 SV=3	Q02878	60S ribosomal protein L6 OS=Homo sapiens OX=9606 GN=RPL6 PE=1 SV=3	0	2	0.6051	0	1	1	1066.62	2132.23	2132.24	-3.44	-0.00366	0/0	0	0	5108696	HCD	MS2	0	63.039	72.0474	28775	28765	210419_iNrich_Chymotrypsin_Ctrl_bRP_05.raw	F4.5	713	1	FALSE	L	A	F4	chymotrypsin	290939	2.53178e+06	0.103071	0.896929	MOCK	1ST	10	158	0	FALSE	5;11;19	1128934	NA	NA	NA
High	[L].RkLkEkEELETGkkDQSkQkESQRkF.[E]	HCD	6.56	3.3e-05	1.2e-09	3.33	0.6	1	Sequest HT (2)	3	1189.34	0.37	72.0493	28776	28776	O60841	NA	RKLKEKEELETGKKDQSKQKESQRKF	26	3	72.049	400118	26	K2(Acetyl:2H(3));K4(Acetyl:2H(3));K6(Acetyl:2H(3));K13(Acetyl:2H(3));K14(Acetyl:2H(3));K18(Acetyl:2H(3));K20(Acetyl:2H(3));K25(Acetyl:2H(3))	Acetyl:2H(3)@K;Acetyl:2H(3)@K;Acetyl:2H(3)@K;Acetyl:2H(3)@K;Acetyl:2H(3)@K;Acetyl:2H(3)@K;Acetyl:2H(3)@K;Acetyl:2H(3)@K	27	QE	0.419252	FALSE	Sequest HT	Sequest HT (B2)	B	2	Unambiguous	1	O60841	Eukaryotic translation initiation factor 5B OS=Homo sapiens OX=9606 GN=EIF5B PE=1 SV=4	O60841	Eukaryotic translation initiation factor 5B OS=Homo sapiens OX=9606 GN=EIF5B PE=1 SV=4	2	3	0.6021	0	1	1	1189.34	3566	3566	0.37	0.00044	0/0	0	0	2.1075e+06	HCD	MS2	33.4226	73.114	72.0493	28776	28765	210419_iNrich_Chymotrypsin_Ctrl_bRP_05.raw	F4.5	416	1	FALSE	L	R	F4	chymotrypsin	1.61961e+06	2.04041e+06	0.442515	0.557485	MOCK	1ST	10	158	0	FALSE	2;4;6;13;14;18;20;25	357904	NA	NA	NA
High	[F].EASPESPPPASPDGVTEIRGL.[L]	HCD	3.77	9.6e-05	0.00017	0.708	0.42	1	Sequest HT (2)	3	702.682	-1.15	72.0941	28801	28801	Q96TA1	NA	EASPESPPPASPDGVTEIRGL	21	3	72.094	400119	21		NA	27	QE	0.419555	FALSE	Sequest HT	Sequest HT (B2)	B	2	Unambiguous	1	Q96TA1	Protein Niban 2 OS=Homo sapiens OX=9606 GN=NIBAN2 PE=1 SV=3	Q96TA1	Protein Niban 2 OS=Homo sapiens OX=9606 GN=NIBAN2 PE=1 SV=3	0	0	0.4218	0	1	1	702.682	2106.03	2106.03	-1.15	-0.00081	0/0	0	0	4.15003e+06	HCD	MS2	80.1222	61.482	72.0941	28801	28791	210419_iNrich_Chymotrypsin_Ctrl_bRP_05.raw	F4.5	2410	1	FALSE	F	E	F4	chymotrypsin	121590	1238793	0.0893791	0.910621	MOCK	1ST	10	158	0	FALSE	NA	202978	NA	NA	NA
High	[L].VSLIGSkTQIPTQRY.[G]	HCD	3.75	0.00014	0.00029	0.589	0.56	1	Sequest HT (2)	2	868.494	1.2	72.1385	28821	28821	P25786	NA	VSLIGSKTQIPTQRY	15	2	72.138	400120	15	K7(Acetyl:2H(3))	Acetyl:2H(3)@K	27	QE	0.419855	FALSE	Sequest HT	Sequest HT (B2)	B	2	Unambiguous	1	P25786	Proteasome subunit alpha type-1 OS=Homo sapiens OX=9606 GN=PSMA1 PE=1 SV=1	P25786	Proteasome subunit alpha type-1 OS=Homo sapiens OX=9606 GN=PSMA1 PE=1 SV=1	1	2	0.56	0	1	1	868.494	1735.98	1735.98	1.2	0.00104	0/0	0	0	3.10845e+06	HCD	MS2	35.3018	72.151	72.1385	28821	28817	210419_iNrich_Chymotrypsin_Ctrl_bRP_05.raw	F4.5	1302	1	FALSE	L	V	F4	chymotrypsin	235047	1.73249e+06	0.119463	0.880537	MOCK	1ST	10	158	0	FALSE	7	678883	NA	NA	NA
High	[Y].DkLRkDDPVTNL.[N]	HCD	2.8	5.9e-05	0.00011	0.809	0.27	1	Sequest HT (2)	2	752.419	1.74	72.1684	28836	28836	O43707	NA	DKLRKDDPVTNL	12	2	72.168	400121	12	K2(Acetyl:2H(3));K5(Acetyl:2H(3))	Acetyl:2H(3)@K;Acetyl:2H(3)@K	27	QE	0.420057	FALSE	Sequest HT	Sequest HT (B2)	B	2	Unambiguous	1	O43707	Alpha-actinin-4 OS=Homo sapiens OX=9606 GN=ACTN4 PE=1 SV=2	O43707	Alpha-actinin-4 OS=Homo sapiens OX=9606 GN=ACTN4 PE=1 SV=2	1	2	0.2714	0	1	1	752.419	1503.83	1503.83	1.74	0.00131	0/0	0	0	2129177	HCD	MS2	31.9455	87.606	72.1684	28836	28830	210419_iNrich_Chymotrypsin_Ctrl_bRP_05.raw	F4.5	1577	1	FALSE	Y	D	F4	chymotrypsin	1.51896e+06	284579	0.842211	0.157789	MOCK	1ST	10	158	0	FALSE	2;5	638955	NA	NA	NA
High	[L].IkAERELSkAEkNSNVETL.[K]	HCD	4.07	3.3e-05	1.6e-05	1.26	0.39	1	Sequest HT (2)	3	765.426	3.33	72.2484	28877	28877	Q92878	NA	IKAERELSKAEKNSNVETL	19	3	72.248	400122	19	K2(Acetyl:2H(3));K9(Acetyl:2H(3));K12(Acetyl:2H(3))	Acetyl:2H(3)@K;Acetyl:2H(3)@K;Acetyl:2H(3)@K	27	QE	0.420597	FALSE	Sequest HT	Sequest HT (B2)	B	2	Unambiguous	1	Q92878	DNA repair protein RAD50 OS=Homo sapiens OX=9606 GN=RAD50 PE=1 SV=1	Q92878	DNA repair protein RAD50 OS=Homo sapiens OX=9606 GN=RAD50 PE=1 SV=1	1	3	0.3907	0	1	1	765.426	2294.26	2294.25	3.33	0.00255	0/0	0	0	4480094	HCD	MS2	17.679	64.309	72.2484	28877	28869	210419_iNrich_Chymotrypsin_Ctrl_bRP_05.raw	F4.5	1498	1	FALSE	L	I	F4	chymotrypsin	1.05285e+06	306475	0.774539	0.225461	MOCK	1ST	10	158	0	FALSE	2;9;12	164157	NA	NA	NA
High	[F].LkEkREAVEASkPkDVDL.[T]	HCD	2.84	0.0002	0.00052	0.479	0.17	1	Sequest HT (2)	3	745.759	0.03	72.2496	28878	28878	Q5TAP6; Q9BVJ6	NA	LKEKREAVEASKPKDVDL	18	3	72.25	400123	18	K2(Acetyl:2H(3));K4(Acetyl:2H(3));K12(Acetyl:2H(3));K14(Acetyl:2H(3))	Acetyl:2H(3)@K;Acetyl:2H(3)@K;Acetyl:2H(3)@K;Acetyl:2H(3)@K	27	QE	0.420605	FALSE	Sequest HT	Sequest HT (B2)	B	2	Unambiguous	2	Q9BVJ6	U3 small nucleolar RNA-associated protein 14 homolog A OS=Homo sapiens OX=9606 GN=UTP14A PE=1 SV=1	Q5TAP6; Q9BVJ6	U3 small nucleolar RNA-associated protein 14 homolog C OS=Homo sapiens OX=9606 GN=UTP14C PE=1 SV=1; U3 small nucleolar RNA-associated protein 14 homolog A OS=Homo sapiens OX=9606 GN=UTP14A PE=1 SV=1	1	3	0.1655	0	1	1	745.759	2235.26	2235.26	0.03	2e-05	0/0	0	0	4713066	HCD	MS2	33.5581	21.117	72.2496	28878	28869	210419_iNrich_Chymotrypsin_Ctrl_bRP_05.raw	F4.5	984	1	FALSE	F	L	F4	chymotrypsin	1.09018e+06	763839	0.588009	0.411991	MOCK	1ST	10	158	0	FALSE	2;4;12;14	305790	NA	NA	NA
High	[W].gVAEVENGEHcDF.[T]	HCD	2.88	0.00016	0.00032	0.568	0.65	1	Sequest HT (2)	2	754.313	-0.52	72.2606	28883	28883	Q16181	Acetyl:2H(3	GVAEVENGEHCDF	13	2	72.261	400124	13	N-Term(Acetyl:2H(3));C11(Carbamidomethyl)	Acetyl:2H(3)@Any N-term;Carbamidomethyl@C	27	QE	0.42068	FALSE	Sequest HT	Sequest HT (B2)	B	2	Unambiguous	1	Q16181	Septin-7 OS=Homo sapiens OX=9606 GN=SEPTIN7 PE=1 SV=2	Q16181	Septin-7 OS=Homo sapiens OX=9606 GN=SEPTIN7 PE=1 SV=2	0	2	0.6493	0	1	1	754.313	1507.62	1507.62	-0.52	-0.00039	0/0	0	0	3497411	HCD	MS2	12.9078	24.283	72.2606	28883	28882	210419_iNrich_Chymotrypsin_Ctrl_bRP_05.raw	F4.5	420	1	FALSE	W	G	F4	chymotrypsin	1.58298e+06	682949	0.698601	0.301399	MOCK	1ST	10	158	0	FALSE	0;11	728256	NA	NA	NA
High	[F].IRNQEQMkPLEEkQEEERSkVDDLRGTPm.[S]	HCD	5.79	3.3e-05	2.1e-05	1.2	0.07	1	Sequest HT (2)	4	916.963	0.92	72.2626	28884	28884	P62191	NA	IRNQEQMKPLEEKQEEERSKVDDLRGTPM	29	4	72.263	400125	29	K8(Acetyl:2H(3));K13(Acetyl:2H(3));K20(Acetyl:2H(3));M29(Oxidation)	Acetyl:2H(3)@K;Acetyl:2H(3)@K;Acetyl:2H(3)@K;Oxidation@M	27	QE	0.420693	FALSE	Sequest HT	Sequest HT (B2)	B	2	Unambiguous	1	P62191	26S proteasome regulatory subunit 4 OS=Homo sapiens OX=9606 GN=PSMC1 PE=1 SV=1	P62191	26S proteasome regulatory subunit 4 OS=Homo sapiens OX=9606 GN=PSMC1 PE=1 SV=1	3	4	0.0656	0	1	1	916.963	3664.83	3664.83	0.92	0.00085	0/0	0	0	1.98963e+06	HCD	MS2	0	87.15	72.2626	28884	28882	210419_iNrich_Chymotrypsin_Ctrl_bRP_05.raw	F4.5	1481	1	FALSE	F	I	F4	chymotrypsin	680470	653074	0.510272	0.489728	MOCK	1ST	10	158	0	FALSE	8;13;20;29	226589	NA	NA	NA
High	[L].EVVQSGGkNIEL.[A]	HCD	1.78	0.00094	0.0054	0.219	0.19	1	Sequest HT (2)	2	659.359	1.38	72.2651	28886	28886	Q8TAA3; O14818	NA	EVVQSGGKNIEL	12	2	72.265	400126	12	K8(Acetyl:2H(3))	Acetyl:2H(3)@K	27	QE	0.42071	FALSE	Sequest HT	Sequest HT (B2)	B	2	Unambiguous	2	O14818	Proteasome subunit alpha type-7 OS=Homo sapiens OX=9606 GN=PSMA7 PE=1 SV=1	Q8TAA3; O14818	Proteasome subunit alpha-type 8 OS=Homo sapiens OX=9606 GN=PSMA8 PE=2 SV=3; Proteasome subunit alpha type-7 OS=Homo sapiens OX=9606 GN=PSMA7 PE=1 SV=1	0	2	0.1854	0	1	1	659.359	1317.71	1317.71	1.38	0.00091	0/0	0	0	2.90392e+06	HCD	MS2	42.7465	30.837	72.2651	28886	28882	210419_iNrich_Chymotrypsin_Ctrl_bRP_05.raw	F4.5	1836	1	FALSE	L	E	F4	chymotrypsin	458881	156521	0.74566	0.25434	MOCK	1ST	10	158	0	FALSE	8	167708	NA	NA	NA
High	[F].LkEkREAVEASkPkDVDL.[T]	HCD	2.53	9.6e-05	0.00018	0.698	0.12	1	Sequest HT (2)	2	1118.14	0.86	72.2723	28890	28890	Q5TAP6; Q9BVJ6	NA	LKEKREAVEASKPKDVDL	18	2	72.272	400127	18	K2(Acetyl:2H(3));K4(Acetyl:2H(3));K12(Acetyl:2H(3));K14(Acetyl:2H(3))	Acetyl:2H(3)@K;Acetyl:2H(3)@K;Acetyl:2H(3)@K;Acetyl:2H(3)@K	27	QE	0.420759	FALSE	Sequest HT	Sequest HT (B2)	B	2	Unambiguous	2	Q9BVJ6	U3 small nucleolar RNA-associated protein 14 homolog A OS=Homo sapiens OX=9606 GN=UTP14A PE=1 SV=1	Q5TAP6; Q9BVJ6	U3 small nucleolar RNA-associated protein 14 homolog C OS=Homo sapiens OX=9606 GN=UTP14C PE=1 SV=1; U3 small nucleolar RNA-associated protein 14 homolog A OS=Homo sapiens OX=9606 GN=UTP14A PE=1 SV=1	1	2	0.1225	0	1	1	1118.14	2235.26	2235.26	0.86	0.00096	0/0	0	0	1.73608e+06	HCD	MS2	17.6566	114.631	72.2723	28890	28882	210419_iNrich_Chymotrypsin_Ctrl_bRP_05.raw	F4.5	942	1	FALSE	F	L	F4	chymotrypsin	922118	374370	0.711243	0.288757	MOCK	1ST	10	158	0	FALSE	2;4;12;14	413601	NA	NA	NA
High	[L].kcEASGkPEVQF.[R]	HCD	2.46	0.00054	0.0029	0.275	0.4	1	Sequest HT (2)	2	735.361	-4.08	72.2746	28891	28891	P32004	NA	KCEASGKPEVQF	12	2	72.275	400128	12	K1(Acetyl:2H(3));C2(Carbamidomethyl);K7(Acetyl:2H(3))	Acetyl:2H(3)@K;Carbamidomethyl@C;Acetyl:2H(3)@K	27	QE	0.420774	FALSE	Sequest HT	Sequest HT (B2)	B	2	Unambiguous	1	P32004	Neural cell adhesion molecule L1 OS=Homo sapiens OX=9606 GN=L1CAM PE=1 SV=2	P32004	Neural cell adhesion molecule L1 OS=Homo sapiens OX=9606 GN=L1CAM PE=1 SV=2	0	2	0.3984	0	1	1	735.361	1469.72	1469.72	-4.08	-0.003	0/0	0	0	1.80491e+06	HCD	MS2	0	103.251	72.2746	28891	28882	210419_iNrich_Chymotrypsin_Ctrl_bRP_05.raw	F4.5	2136	1	FALSE	L	K	F4	chymotrypsin	395818	273776	0.591131	0.408869	MOCK	1ST	10	158	0	FALSE	1;2;7	103708	NA	NA	NA
High	[L].DSHLIkEAGDAESRVF.[Y]	HCD	2.75	0.00047	0.0027	0.28	0.38	1	Sequest HT (2)	3	606.975	3.2	72.2778	28893	28893	P31947	NA	DSHLIKEAGDAESRVF	16	3	72.278	400129	16	K6(Acetyl:2H(3))	Acetyl:2H(3)@K	27	QE	0.420796	FALSE	Sequest HT	Sequest HT (B2)	B	2	Unambiguous	1	P31947	14-3-3 protein sigma OS=Homo sapiens OX=9606 GN=SFN PE=1 SV=1	P31947	14-3-3 protein sigma OS=Homo sapiens OX=9606 GN=SFN PE=1 SV=1	1	3	0.3782	0	1	1	606.975	1818.91	1818.91	3.2	0.00194	0/0	0	0	1265247	HCD	MS2	45.0383	27.908	72.2778	28893	28882	210419_iNrich_Chymotrypsin_Ctrl_bRP_05.raw	F4.5	2594	1	FALSE	L	D	F4	chymotrypsin	386609	550657	0.412486	0.587514	MOCK	1ST	10	158	0	FALSE	6	123936	NA	NA	NA
High	[Y].DkLRkDDPVTNL.[N]	HCD	2.28	0.00037	0.0014	0.35	0.2	1	Sequest HT (2)	2	752.418	-0.45	72.315	28910	28910	O43707	NA	DKLRKDDPVTNL	12	2	72.315	400130	12	K2(Acetyl:2H(3));K5(Acetyl:2H(3))	Acetyl:2H(3)@K;Acetyl:2H(3)@K	27	QE	0.421047	FALSE	Sequest HT	Sequest HT (B2)	B	2	Unambiguous	1	O43707	Alpha-actinin-4 OS=Homo sapiens OX=9606 GN=ACTN4 PE=1 SV=2	O43707	Alpha-actinin-4 OS=Homo sapiens OX=9606 GN=ACTN4 PE=1 SV=2	1	0	0.2018	0	1	1	752.418	1503.83	1503.83	-0.45	-0.00034	0/0	0	0	3.01485e+06	HCD	MS2	74.5042	29.957	72.315	28910	28908	210419_iNrich_Chymotrypsin_Ctrl_bRP_05.raw	F4.5	1653	1	FALSE	Y	D	F4	chymotrypsin	1.52093e+06	289787	0.83996	0.16004	MOCK	1ST	10	158	0	FALSE	2;5	628054	NA	NA	NA
High	[L].kDYYSRkEEQEVQATL.[E]	HCD	3.32	3.3e-05	2.6e-05	1.15	0.39	1	Sequest HT (2)	2	1039.03	3.68	72.3237	28914	28914	Q08211	NA	KDYYSRKEEQEVQATL	16	2	72.324	400131	16	K1(Acetyl:2H(3));K7(Acetyl:2H(3))	Acetyl:2H(3)@K;Acetyl:2H(3)@K	27	QE	0.421106	FALSE	Sequest HT	Sequest HT (B2)	B	2	Unambiguous	1	Q08211	ATP-dependent RNA helicase A OS=Homo sapiens OX=9606 GN=DHX9 PE=1 SV=4	Q08211	ATP-dependent RNA helicase A OS=Homo sapiens OX=9606 GN=DHX9 PE=1 SV=4	2	2	0.3916	0	1	1	1039.03	2077.04	2077.04	3.68	0.00383	0/0	0	0	1.1379e+06	HCD	MS2	0	120	72.3237	28914	28908	210419_iNrich_Chymotrypsin_Ctrl_bRP_05.raw	F4.5	2527	1	FALSE	L	K	F4	chymotrypsin	684577	53952.3	0.926946	0.0730537	MOCK	1ST	10	158	0	FALSE	1;7	93512.1	NA	NA	NA
High	[F].VGRLPPSARSEQLEELF.[S]	HCD	2.66	0.00037	0.0014	0.345	0.21	1	Sequest HT (2)	3	643.348	2.76	72.3262	28915	28915	Q9NW13	NA	VGRLPPSARSEQLEELF	17	3	72.326	400132	17		NA	27	QE	0.421123	FALSE	Sequest HT	Sequest HT (B2)	B	2	Unambiguous	1	Q9NW13	RNA-binding protein 28 OS=Homo sapiens OX=9606 GN=RBM28 PE=1 SV=3	Q9NW13	RNA-binding protein 28 OS=Homo sapiens OX=9606 GN=RBM28 PE=1 SV=3	3	3	0.2143	0	1	1	643.348	1928.03	1928.02	2.76	0.00177	0/0	0	0	1.13599e+06	HCD	MS2	77.2452	120	72.3262	28915	28908	210419_iNrich_Chymotrypsin_Ctrl_bRP_05.raw	F4.5	2165	1	FALSE	F	V	F4	chymotrypsin	675850	155340	0.813111	0.186889	MOCK	1ST	10	158	0	FALSE	NA	288048	NA	NA	NA
High	[L].EVVQSGGkNIEL.[A]	HCD	2.81	0.00054	0.0029	0.274	0.37	1	Sequest HT (2)	1	1317.71	3.85	72.3517	28927	28927	Q8TAA3; O14818	NA	EVVQSGGKNIEL	12	1	72.352	400133	12	K8(Acetyl:2H(3))	Acetyl:2H(3)@K	27	QE	0.421295	FALSE	Sequest HT	Sequest HT (B2)	B	2	Unambiguous	2	O14818	Proteasome subunit alpha type-7 OS=Homo sapiens OX=9606 GN=PSMA7 PE=1 SV=1	Q8TAA3; O14818	Proteasome subunit alpha-type 8 OS=Homo sapiens OX=9606 GN=PSMA8 PE=2 SV=3; Proteasome subunit alpha type-7 OS=Homo sapiens OX=9606 GN=PSMA7 PE=1 SV=1	0	1	0.3701	0	1	1	1317.71	1317.71	1317.71	3.85	0.00507	0/0	0	0	2164563	HCD	MS2	0	120	72.3517	28927	28921	210419_iNrich_Chymotrypsin_Ctrl_bRP_05.raw	F4.5	1734	1	FALSE	L	E	F4	chymotrypsin	176972	15213.3	0.920841	0.0791594	MOCK	1ST	10	158	0	FALSE	8	32651	NA	NA	NA
High	[F].AEALGSTEAkAVPY.[Q]	HCD	1.96	0.00016	0.00038	0.536	0.34	1	Sequest HT (2)	2	726.377	0.96	72.3704	28937	28937	P78347	NA	AEALGSTEAKAVPY	14	2	72.37	400134	14	K10(Acetyl:2H(3))	Acetyl:2H(3)@K	27	QE	0.421422	FALSE	Sequest HT	Sequest HT (B2)	B	2	Unambiguous	1	P78347	General transcription factor II-I OS=Homo sapiens OX=9606 GN=GTF2I PE=1 SV=2	P78347	General transcription factor II-I OS=Homo sapiens OX=9606 GN=GTF2I PE=1 SV=2	1	2	0.3367	0	1	1	726.377	1451.75	1451.75	0.96	0.00069	0/0	0	0	3.70593e+06	HCD	MS2	18.9725	31.846	72.3704	28937	28934	210419_iNrich_Chymotrypsin_Ctrl_bRP_05.raw	F4.5	2297	1	FALSE	F	A	F4	chymotrypsin	569281	1.69658e+06	0.251242	0.748758	MOCK	1ST	10	158	0	FALSE	10	1619727	NA	NA	NA
High	[M].sRSNRQkEYkcGDLVF.[A]	HCD	1.54	0.0069	0.048	0.035	0.29	1	Sequest HT (2)	2	1060.03	-0.46	72.375	28939	28939	P51858	Acetyl	SRSNRQKEYKCGDLVF	16	2	72.375	400135	16	N-Term(Acetyl);K7(Acetyl:2H(3));K10(Acetyl:2H(3));C11(Carbamidomethyl)	Acetyl@Any N-term;Acetyl:2H(3)@K;Acetyl:2H(3)@K;Carbamidomethyl@C	27	QE	0.421453	FALSE	Sequest HT	Sequest HT (B2)	B	2	Unambiguous	1	P51858	Hepatoma-derived growth factor OS=Homo sapiens OX=9606 GN=HDGF PE=1 SV=1	P51858	Hepatoma-derived growth factor OS=Homo sapiens OX=9606 GN=HDGF PE=1 SV=1	2	2	0.2857	0	1	1	1060.03	2119.05	2119.05	-0.46	-0.00049	0/0	0	0	1.66797e+06	HCD	MS2	16.8526	112.391	72.375	28939	28934	210419_iNrich_Chymotrypsin_Ctrl_bRP_05.raw	F4.5	2515	1	FALSE	M	S	F4	chymotrypsin	804120	0	1	0	MOCK	1ST	10	158	0	FALSE	0;7;10;11	547992	NA	NA	NA
High	[L].kDYYSRkEEQEVQATL.[E]	HCD	4.35	5.9e-05	0.00012	0.799	0.28	1	Sequest HT (2)	3	693.017	0.09	72.3879	28946	28946	Q08211	NA	KDYYSRKEEQEVQATL	16	3	72.388	400136	16	K1(Acetyl:2H(3));K7(Acetyl:2H(3))	Acetyl:2H(3)@K;Acetyl:2H(3)@K	27	QE	0.42154	FALSE	Sequest HT	Sequest HT (B2)	B	2	Unambiguous	1	Q08211	ATP-dependent RNA helicase A OS=Homo sapiens OX=9606 GN=DHX9 PE=1 SV=4	Q08211	ATP-dependent RNA helicase A OS=Homo sapiens OX=9606 GN=DHX9 PE=1 SV=4	2	3	0.2828	0	1	1	693.017	2077.04	2077.04	0.09	6e-05	0/0	0	0	3.94365e+06	HCD	MS2	6.18646	68.668	72.3879	28946	28934	210419_iNrich_Chymotrypsin_Ctrl_bRP_05.raw	F4.5	2503	1	FALSE	L	K	F4	chymotrypsin	1.34312e+06	181659	0.880862	0.119138	MOCK	1ST	10	158	0	FALSE	1;7	181426	NA	NA	NA
High	[M].sRSNRQkEYkcGDLVF.[A]	HCD	2.67	9.6e-05	0.00019	0.684	0.35	1	Sequest HT (2)	3	707.022	0.54	72.3944	28948	28948	P51858	Acetyl	SRSNRQKEYKCGDLVF	16	3	72.394	400137	16	N-Term(Acetyl);K7(Acetyl:2H(3));K10(Acetyl:2H(3));C11(Carbamidomethyl)	Acetyl@Any N-term;Acetyl:2H(3)@K;Acetyl:2H(3)@K;Carbamidomethyl@C	27	QE	0.421584	FALSE	Sequest HT	Sequest HT (B2)	B	2	Unambiguous	1	P51858	Hepatoma-derived growth factor OS=Homo sapiens OX=9606 GN=HDGF PE=1 SV=1	P51858	Hepatoma-derived growth factor OS=Homo sapiens OX=9606 GN=HDGF PE=1 SV=1	2	3	0.3521	0	1	1	707.022	2119.05	2119.05	0.54	0.00038	0/0	0	0	11905087	HCD	MS2	18.0896	13.312	72.3944	28948	28947	210419_iNrich_Chymotrypsin_Ctrl_bRP_05.raw	F4.5	2594	1	FALSE	M	S	F4	chymotrypsin	10052230	1.87925e+06	0.842497	0.157503	MOCK	1ST	10	158	0	FALSE	0;7;10;11	7101606	NA	NA	NA
High	[F].aGQHIAkSPF.[E]	HCD	2.17	0.0013	0.0086	0.181	0.28	1	Sequest HT (2)	2	573.315	0.44	72.3973	28950	28950	P21333	Acetyl:2H(3	AGQHIAKSPF	10	2	72.397	400138	10	N-Term(Acetyl:2H(3));K7(Acetyl:2H(3))	Acetyl:2H(3)@Any N-term;Acetyl:2H(3)@K	27	QE	0.421603	FALSE	Sequest HT	Sequest HT (B2)	B	2	Unambiguous	1	P21333	Filamin-A OS=Homo sapiens OX=9606 GN=FLNA PE=1 SV=4	P21333	Filamin-A OS=Homo sapiens OX=9606 GN=FLNA PE=1 SV=4	0	2	0.2765	0	1	1	573.315	1145.62	1145.62	0.44	0.00025	0/0	0	0	7338622	HCD	MS2	37.406	11.334	72.3973	28950	28947	210419_iNrich_Chymotrypsin_Ctrl_bRP_05.raw	F4.5	1569	1	FALSE	F	A	F4	chymotrypsin	2.22792e+06	1.94279e+06	0.534182	0.465818	MOCK	1ST	10	158	0	FALSE	0;7	1609780	NA	NA	NA
High	[W].DRFEVQGLQPNGEEM.[T]	HCD	3.55	0.00016	0.00034	0.558	0.55	1	Sequest HT (2)	2	874.9	0.61	72.4001	28952	28952	P22314	NA	DRFEVQGLQPNGEEM	15	2	72.4	400139	15		NA	27	QE	0.421622	FALSE	Sequest HT	Sequest HT (B2)	B	2	Unambiguous	1	P22314	Ubiquitin-like modifier-activating enzyme 1 OS=Homo sapiens OX=9606 GN=UBA1 PE=1 SV=3	P22314	Ubiquitin-like modifier-activating enzyme 1 OS=Homo sapiens OX=9606 GN=UBA1 PE=1 SV=3	2	2	0.5521	0	1	1	874.9	1748.79	1748.79	0.61	0.00053	0/0	0	0	5342956	HCD	MS2	7.15699	56.538	72.4001	28952	28947	210419_iNrich_Chymotrypsin_Ctrl_bRP_05.raw	F4.5	1266	1	FALSE	W	D	F4	chymotrypsin	2.223e+06	658023	0.771601	0.228399	MOCK	1ST	10	158	0	FALSE	NA	1078012	NA	NA	NA
High	[F].VAPPTAAVPANL.[G]	HCD	2.19	0.00042	0.0019	0.313	0.37	1	Sequest HT (2)	1	1120.64	-0.34	72.4025	28953	28953	Q10567	NA	VAPPTAAVPANL	12	1	72.402	400140	12		NA	27	QE	0.421639	FALSE	Sequest HT	Sequest HT (B2)	B	2	Unambiguous	1	Q10567	AP-1 complex subunit beta-1 OS=Homo sapiens OX=9606 GN=AP1B1 PE=1 SV=3	Q10567	AP-1 complex subunit beta-1 OS=Homo sapiens OX=9606 GN=AP1B1 PE=1 SV=3	0	1	0.3699	0	1	1	1120.64	1120.64	1120.64	-0.34	-0.00039	0/0	0	0	2.76392e+06	HCD	MS2	0	103.368	72.4025	28953	28947	210419_iNrich_Chymotrypsin_Ctrl_bRP_05.raw	F4.5	1206	1	FALSE	F	V	F4	chymotrypsin	737038	276532	0.72717	0.27283	MOCK	1ST	10	158	0	FALSE	NA	374259	NA	NA	NA
High	[L].TLGIETVGGVm.[T]	HCD	3.4	9.6e-05	0.00019	0.686	0.59	1	Sequest HT (2)	1	1092.56	-0.77	72.4049	28954	28954	P11021	NA	TLGIETVGGVM	11	1	72.405	400141	11	M11(Oxidation)	Oxidation@M	27	QE	0.421655	FALSE	Sequest HT	Sequest HT (B2)	B	2	Unambiguous	1	P11021	Endoplasmic reticulum chaperone BiP OS=Homo sapiens OX=9606 GN=HSPA5 PE=1 SV=2	P11021	Endoplasmic reticulum chaperone BiP OS=Homo sapiens OX=9606 GN=HSPA5 PE=1 SV=2	1	1	0.5882	0	1	1	1092.56	1092.56	1092.56	-0.77	-0.00084	0/0	0	0	2.37604e+06	HCD	MS2	0	106.752	72.4049	28954	28947	210419_iNrich_Chymotrypsin_Ctrl_bRP_05.raw	F4.5	2031	1	FALSE	L	T	F4	chymotrypsin	154668	283869	0.352691	0.647309	MOCK	1ST	10	158	0	FALSE	11	109200	NA	NA	NA
High	[L].TLGIETVGGVm.[T]	HCD	1.76	0.0047	0.032	0.072	0.43	1	Sequest HT (2)	2	546.784	0.28	72.4239	28964	28964	P11021	NA	TLGIETVGGVM	11	2	72.424	400142	11	M11(Oxidation)	Oxidation@M	27	QE	0.421783	FALSE	Sequest HT	Sequest HT (B2)	B	2	Unambiguous	1	P11021	Endoplasmic reticulum chaperone BiP OS=Homo sapiens OX=9606 GN=HSPA5 PE=1 SV=2	P11021	Endoplasmic reticulum chaperone BiP OS=Homo sapiens OX=9606 GN=HSPA5 PE=1 SV=2	1	2	0.4261	0	1	1	546.784	1092.56	1092.56	0.28	0.00015	0/0	0	0	3.51506e+06	HCD	MS2	52.9434	19.872	72.4239	28964	28960	210419_iNrich_Chymotrypsin_Ctrl_bRP_05.raw	F4.5	2002	1	FALSE	L	T	F4	chymotrypsin	386562	1.34466e+06	0.223289	0.776711	MOCK	1ST	10	158	0	FALSE	11	1105354	NA	NA	NA
High	[F].gkRPAEDMEEEQAF.[K]	HCD	2.36	0.0002	0.0005	0.487	0.36	1	Sequest HT (2)	2	863.897	0.32	72.4256	28965	28965	P61978	Acetyl:2H(3	GKRPAEDMEEEQAF	14	2	72.426	400143	14	N-Term(Acetyl:2H(3));K2(Acetyl:2H(3))	Acetyl:2H(3)@Any N-term;Acetyl:2H(3)@K	27	QE	0.421795	FALSE	Sequest HT	Sequest HT (B2)	B	2	Unambiguous	1	P61978	Heterogeneous nuclear ribonucleoprotein K OS=Homo sapiens OX=9606 GN=HNRNPK PE=1 SV=1	P61978	Heterogeneous nuclear ribonucleoprotein K OS=Homo sapiens OX=9606 GN=HNRNPK PE=1 SV=1	1	2	0.3644	0	1	1	863.897	1726.79	1726.79	0.32	0.00027	0/0	0	0	2.63626e+06	HCD	MS2	32.178	71.077	72.4256	28965	28960	210419_iNrich_Chymotrypsin_Ctrl_bRP_05.raw	F4.5	1415	1	FALSE	F	G	F4	chymotrypsin	2.13323e+06	263451	0.890077	0.109923	MOCK	1ST	10	158	0	FALSE	0;2	431083	NA	NA	NA
High	[F].kPSAVPLPVRM.[G]	HCD	2.8	0.0014	0.0095	0.173	0.39	1	Sequest HT (2)	2	620.369	-1.33	72.4287	28967	28967	P82673	NA	KPSAVPLPVRM	11	2	72.429	400144	11	K1(Acetyl:2H(3))	Acetyl:2H(3)@K	27	QE	0.421816	FALSE	Sequest HT	Sequest HT (B2)	B	2	Unambiguous	1	P82673	28S ribosomal protein S35, mitochondrial OS=Homo sapiens OX=9606 GN=MRPS35 PE=1 SV=1	P82673	28S ribosomal protein S35, mitochondrial OS=Homo sapiens OX=9606 GN=MRPS35 PE=1 SV=1	1	2	0.3857	0	1	1	620.369	1239.73	1239.73	-1.33	-0.00082	0/0	0	0	2.40637e+06	HCD	MS2	46.0495	30.039	72.4287	28967	28960	210419_iNrich_Chymotrypsin_Ctrl_bRP_05.raw	F4.5	727	1	FALSE	F	K	F4	chymotrypsin	422568	1.01493e+06	0.29396	0.70604	MOCK	1ST	10	158	0	FALSE	1	519695	NA	NA	NA
High	[L].TARRkDAkSVkIkkNkDNVkF.[K]	HCD	2.73	3.3e-05	3.1e-05	1.12	0.6	1	Sequest HT (2)	3	930.562	-0.58	72.4464	28975	28975	P63173	NA	TARRKDAKSVKIKKNKDNVKF	21	3	72.446	400145	21	K5(Acetyl:2H(3));K8(Acetyl:2H(3));K11(Acetyl:2H(3));K13(Acetyl:2H(3));K14(Acetyl:2H(3));K16(Acetyl:2H(3));K20(Acetyl:2H(3))	Acetyl:2H(3)@K;Acetyl:2H(3)@K;Acetyl:2H(3)@K;Acetyl:2H(3)@K;Acetyl:2H(3)@K;Acetyl:2H(3)@K;Acetyl:2H(3)@K	27	QE	0.421935	FALSE	Sequest HT	Sequest HT (B2)	B	2	Unambiguous	1	P63173	60S ribosomal protein L38 OS=Homo sapiens OX=9606 GN=RPL38 PE=1 SV=2	P63173	60S ribosomal protein L38 OS=Homo sapiens OX=9606 GN=RPL38 PE=1 SV=2	0	3	0.6044	0	1	1	930.562	2789.67	2789.67	-0.58	-0.00054	0/0	0	0	2.03657e+06	HCD	MS2	18.0252	55.236	72.4464	28975	28973	210419_iNrich_Chymotrypsin_Ctrl_bRP_05.raw	F4.5	96	1	FALSE	L	T	F4	chymotrypsin	1.04767e+06	227817	0.821388	0.178612	MOCK	1ST	10	158	0	FALSE	5;8;11;13;14;16;20	227817	NA	NA	NA
High	[F].lRDSQDAGGFGPEDRL.[M]	HCD	4.69	3.3e-05	3.2e-06	1.61	0.56	1	Sequest HT (2)	2	889.432	1.53	72.4533	28980	28980	Q15149	Acetyl:2H(3	LRDSQDAGGFGPEDRL	16	2	72.453	400146	16	N-Term(Acetyl:2H(3))	Acetyl:2H(3)@Any N-term	27	QE	0.421982	FALSE	Sequest HT	Sequest HT (B2)	B	2	Unambiguous	1	Q15149	Plectin OS=Homo sapiens OX=9606 GN=PLEC PE=1 SV=3	Q15149	Plectin OS=Homo sapiens OX=9606 GN=PLEC PE=1 SV=3	2	2	0.5586	0	1	1	889.432	1777.86	1777.85	1.53	0.00136	0/0	0	0	2.85497e+06	HCD	MS2	0	75.906	72.4533	28980	28973	210419_iNrich_Chymotrypsin_Ctrl_bRP_05.raw	F4.5	2195	1	FALSE	F	L	F4	chymotrypsin	652018	535993	0.548832	0.451168	MOCK	1ST	10	158	0	FALSE	0	198522	NA	NA	NA
High	[F].SGLTkGDAVRDVDIIDHHDNTY.[T]	HCD	3.57	0.008	0.056	0.022	0.05	1	Sequest HT (2)	4	622.304	-1.21	72.4745	28990	28990	P21333	NA	SGLTKGDAVRDVDIIDHHDNTY	22	4	72.475	400147	22	K5(Acetyl:2H(3))	Acetyl:2H(3)@K	27	QE	0.422125	FALSE	Sequest HT	Sequest HT (B2)	B	2	Unambiguous	1	P21333	Filamin-A OS=Homo sapiens OX=9606 GN=FLNA PE=1 SV=4	P21333	Filamin-A OS=Homo sapiens OX=9606 GN=FLNA PE=1 SV=4	1	4	0.0504	0	1	1	622.304	2486.2	2486.2	-1.21	-0.00075	0/0	0	0	3.08602e+06	HCD	MS2	34.6995	57.043	72.4745	28990	28986	210419_iNrich_Chymotrypsin_Ctrl_bRP_05.raw	F4.5	2115	1	FALSE	F	S	F4	chymotrypsin	207718	392810	0.345893	0.654107	MOCK	1ST	10	158	0	FALSE	5	114844	NA	NA	NA
High	[M].IREADIDGDGQVNYEEF.[V]	HCD	3.6	3.3e-05	2.3e-05	1.18	0.58	1	Sequest HT (2)	2	985.441	-1.49	72.4808	28994	28994	P0DP25	NA	IREADIDGDGQVNYEEF	17	2	72.481	400148	17		NA	27	QE	0.422168	FALSE	Sequest HT	Sequest HT (B2)	B	2	Unambiguous	1	P0DP25	Calmodulin-3 OS=Homo sapiens OX=9606 GN=CALM3 PE=1 SV=1	P0DP25	Calmodulin-3 OS=Homo sapiens OX=9606 GN=CALM3 PE=1 SV=1	1	2	0.575	0	1	1	985.441	1969.87	1969.88	-1.49	-0.00147	0/0	0	0	3514708	HCD	MS2	0	68.893	72.4808	28994	28986	210419_iNrich_Chymotrypsin_Ctrl_bRP_05.raw	F4.5	1094	1	FALSE	M	I	F4	chymotrypsin	2.36594e+06	586618	0.801319	0.198681	MOCK	1ST	10	158	0	FALSE	NA	471593	NA	NA	NA
High	[F].gYSNRVVDL.[M]	HCD	2.62	0.0014	0.0094	0.174	0.4	1	Sequest HT (2)	2	534.282	0.27	72.4833	28996	28996	P04406	Acetyl:2H(3	GYSNRVVDL	9	2	72.483	400149	9	N-Term(Acetyl:2H(3))	Acetyl:2H(3)@Any N-term	27	QE	0.422184	FALSE	Sequest HT	Sequest HT (B2)	B	2	Unambiguous	1	P04406	Glyceraldehyde-3-phosphate dehydrogenase OS=Homo sapiens OX=9606 GN=GAPDH PE=1 SV=3	P04406	Glyceraldehyde-3-phosphate dehydrogenase OS=Homo sapiens OX=9606 GN=GAPDH PE=1 SV=3	1	2	0.4046	0	1	1	534.282	1067.56	1067.56	0.27	0.00014	0/0	0	0	2568196	HCD	MS2	48.2431	25.712	72.4833	28996	28986	210419_iNrich_Chymotrypsin_Ctrl_bRP_05.raw	F4.5	1704	1	FALSE	F	G	F4	chymotrypsin	1.02494e+06	1.36948e+06	0.428055	0.571945	MOCK	1ST	10	158	0	FALSE	0	500131	NA	NA	NA
High	[F].eHDPSESIDEF.[N]	HCD	2.85	0.00028	0.00089	0.4	0.46	1	Sequest HT (2)	2	643.762	-0.7	72.4846	28997	28997	Q9NYF8	Glu->pyro-Glu	EHDPSESIDEF	11	2	72.485	400150	11	N-Term(Glu->pyro-Glu)	Glu->pyro-Glu@E^Any N-term	27	QE	0.422193	FALSE	Sequest HT	Sequest HT (B2)	B	2	Unambiguous	1	Q9NYF8	Bcl-2-associated transcription factor 1 OS=Homo sapiens OX=9606 GN=BCLAF1 PE=1 SV=2	Q9NYF8	Bcl-2-associated transcription factor 1 OS=Homo sapiens OX=9606 GN=BCLAF1 PE=1 SV=2	0	2	0.4596	0	1	1	643.762	1286.52	1286.52	-0.7	-0.00045	0/0	0	0	2.44528e+06	HCD	MS2	47.7916	34.507	72.4846	28997	28986	210419_iNrich_Chymotrypsin_Ctrl_bRP_05.raw	F4.5	361	1	FALSE	F	E	F4	chymotrypsin	1.29024e+06	826878	0.609432	0.390568	MOCK	1ST	10	158	0	FALSE	0	775596	NA	NA	NA
High	[L].sRSRNITYLPAGQSVL.[L]	HCD	2.29	0.0072	0.05	0.032	0.27	1	Sequest HT (2)	2	903.998	-0.46	72.495	29001	29001	P35232	Acetyl:2H(3	SRSRNITYLPAGQSVL	16	2	72.495	400151	16	N-Term(Acetyl:2H(3))	Acetyl:2H(3)@Any N-term	27	QE	0.422264	FALSE	Sequest HT	Sequest HT (B2)	B	2	Unambiguous	1	P35232	Prohibitin 1 OS=Homo sapiens OX=9606 GN=PHB1 PE=1 SV=1	P35232	Prohibitin 1 OS=Homo sapiens OX=9606 GN=PHB1 PE=1 SV=1	2	2	0.2664	0	1	1	903.998	1806.99	1806.99	-0.46	-0.00042	0/0	0	0	2462989	HCD	MS2	25.5326	84.604	72.495	29001	28999	210419_iNrich_Chymotrypsin_Ctrl_bRP_05.raw	F4.5	1756	1	FALSE	L	S	F4	chymotrypsin	326480	138604	0.70198	0.29802	MOCK	1ST	10	158	0	FALSE	0	95633.4	NA	NA	NA
High	[L].kVkGkPAENDVkL.[G]	HCD	2.43	0.00081	0.0042	0.24	0.18	1	Sequest HT (2)	2	803.482	-1.43	72.5066	29008	29008	Q8WVY7	NA	KVKGKPAENDVKL	13	2	72.507	400152	13	K1(Acetyl:2H(3));K3(Acetyl:2H(3));K5(Acetyl:2H(3));K12(Acetyl:2H(3))	Acetyl:2H(3)@K;Acetyl:2H(3)@K;Acetyl:2H(3)@K;Acetyl:2H(3)@K	27	QE	0.422342	FALSE	Sequest HT	Sequest HT (B2)	B	2	Unambiguous	1	Q8WVY7	Ubiquitin-like domain-containing CTD phosphatase 1 OS=Homo sapiens OX=9606 GN=UBLCP1 PE=1 SV=2	Q8WVY7	Ubiquitin-like domain-containing CTD phosphatase 1 OS=Homo sapiens OX=9606 GN=UBLCP1 PE=1 SV=2	0	2	0.1811	0	1	1	803.482	1605.96	1605.96	-1.43	-0.00115	0/0	0	0	1.91536e+06	HCD	MS2	18.9653	85.032	72.5066	29008	28999	210419_iNrich_Chymotrypsin_Ctrl_bRP_05.raw	F4.5	490	1	FALSE	L	K	F4	chymotrypsin	332586	280977	0.542057	0.457943	MOCK	1ST	10	158	0	FALSE	1;3;5;12	189654	NA	NA	NA
High	[F].LENVIRDAVTY.[T]	HCD	3.52	0.00026	0.00077	0.42	0.34	1	Sequest HT (2)	2	646.847	2.19	72.5181	29013	29013	P62805	NA	LENVIRDAVTY	11	2	72.518	400153	11		NA	27	QE	0.42242	FALSE	Sequest HT	Sequest HT (B2)	B	2	Unambiguous	1	P62805	Histone H4 OS=Homo sapiens OX=9606 GN=H4C16 PE=1 SV=2	P62805	Histone H4 OS=Homo sapiens OX=9606 GN=H4C16 PE=1 SV=2	1	0	0.3438	0	1	1	646.847	1292.69	1292.68	2.19	0.00142	0/0	0	0	7346012	HCD	MS2	63.171	10.758	72.5181	29013	29012	210419_iNrich_Chymotrypsin_Ctrl_bRP_05.raw	F4.5	1947	1	FALSE	F	L	F4	chymotrypsin	1.43372e+06	1.92417e+06	0.426971	0.573029	MOCK	1ST	10	158	0	FALSE	NA	610129	NA	NA	NA
High	[F].SGLTkGDAVRDVDIIDHHDNTY.[T]	HCD	5.13	3.3e-05	3.2e-05	1.11	0.51	1	Sequest HT (2)	3	829.404	-0.27	72.5222	29016	29016	P21333	NA	SGLTKGDAVRDVDIIDHHDNTY	22	3	72.522	400154	22	K5(Acetyl:2H(3))	Acetyl:2H(3)@K	27	QE	0.422447	FALSE	Sequest HT	Sequest HT (B2)	B	2	Unambiguous	1	P21333	Filamin-A OS=Homo sapiens OX=9606 GN=FLNA PE=1 SV=4	P21333	Filamin-A OS=Homo sapiens OX=9606 GN=FLNA PE=1 SV=4	1	3	0.5107	0	1	1	829.404	2486.2	2486.2	-0.27	-0.00023	0/0	0	0	3.10237e+06	HCD	MS2	0	56.942	72.5222	29016	29012	210419_iNrich_Chymotrypsin_Ctrl_bRP_05.raw	F4.5	2158	1	FALSE	F	S	F4	chymotrypsin	421098	1.02572e+06	0.291051	0.708949	MOCK	1ST	10	158	0	FALSE	5	174249	NA	NA	NA
High	[F].ekISkGANPVEIRRGVM.[L]	HCD	2.71	0.0022	0.014	0.139	0.42	1	Sequest HT (2)	2	978.552	0.27	72.5305	29021	29021	P10809	Glu->pyro-Glu	EKISKGANPVEIRRGVM	17	2	72.53	400155	17	N-Term(Glu->pyro-Glu);K2(Acetyl:2H(3));K5(Acetyl:2H(3))	Glu->pyro-Glu@E^Any N-term;Acetyl:2H(3)@K;Acetyl:2H(3)@K	27	QE	0.422503	FALSE	Sequest HT	Sequest HT (B2)	B	2	Unambiguous	1	P10809	60 kDa heat shock protein, mitochondrial OS=Homo sapiens OX=9606 GN=HSPD1 PE=1 SV=2	P10809	60 kDa heat shock protein, mitochondrial OS=Homo sapiens OX=9606 GN=HSPD1 PE=1 SV=2	0	2	0.4207	0	1	1	978.552	1956.1	1956.1	0.27	0.00027	0/0	0	0	1.16444e+06	HCD	MS2	21.8615	95.118	72.5305	29021	29012	210419_iNrich_Chymotrypsin_Ctrl_bRP_05.raw	F4.5	1218	1	FALSE	F	E	F4	chymotrypsin	261842	122521	0.681237	0.318763	MOCK	1ST	10	158	0	FALSE	0;2;5	116177	NA	NA	NA
High	[M].sRSNRQkEYkcGDLVF.[A]	HCD	2.61	0.00022	0.0006	0.456	0.16	1	Sequest HT (2)	3	707.021	-0.66	72.5433	29027	29027	P51858	Acetyl	SRSNRQKEYKCGDLVF	16	3	72.543	400156	16	N-Term(Acetyl);K7(Acetyl:2H(3));K10(Acetyl:2H(3));C11(Carbamidomethyl)	Acetyl@Any N-term;Acetyl:2H(3)@K;Acetyl:2H(3)@K;Carbamidomethyl@C	27	QE	0.42259	FALSE	Sequest HT	Sequest HT (B2)	B	2	Unambiguous	1	P51858	Hepatoma-derived growth factor OS=Homo sapiens OX=9606 GN=HDGF PE=1 SV=1	P51858	Hepatoma-derived growth factor OS=Homo sapiens OX=9606 GN=HDGF PE=1 SV=1	2	3	0.1571	0	1	1	707.021	2119.05	2119.05	-0.66	-0.00047	0/0	0	0	134276144	HCD	MS2	3.54836	3.989	72.5433	29027	29025	210419_iNrich_Chymotrypsin_Ctrl_bRP_05.raw	F4.5	2516	1	FALSE	M	S	F4	chymotrypsin	1.37246e+07	9851429	0.582141	0.417859	MOCK	1ST	10	158	0	FALSE	0;7;10;11	7245786	NA	NA	NA
High	[L].VRIGVLDEGkM.[K]	HCD	2.62	0.00061	0.0031	0.267	0.59	1	Sequest HT (2)	2	631.353	-2.05	72.546	29029	29029	P46781	NA	VRIGVLDEGKM	11	2	72.546	400157	11	K10(Acetyl:2H(3))	Acetyl:2H(3)@K	27	QE	0.422608	FALSE	Sequest HT	Sequest HT (B2)	B	2	Unambiguous	1	P46781	40S ribosomal protein S9 OS=Homo sapiens OX=9606 GN=RPS9 PE=1 SV=3	P46781	40S ribosomal protein S9 OS=Homo sapiens OX=9606 GN=RPS9 PE=1 SV=3	1	2	0.5878	0	1	1	631.353	1261.7	1261.7	-2.05	-0.00129	0/0	0	0	4499563	HCD	MS2	37.044	22.847	72.546	29029	29025	210419_iNrich_Chymotrypsin_Ctrl_bRP_05.raw	F4.5	1670	1	FALSE	L	V	F4	chymotrypsin	1.31014e+06	609516	0.682487	0.317513	MOCK	1ST	10	158	0	FALSE	10	429593	NA	NA	NA
High	[F].ekISkGANPVEIRRGVM.[L]	HCD	3.13	0.00011	0.00024	0.631	0.31	1	Sequest HT (2)	3	652.704	0.7	72.5473	29030	29030	P10809	Glu->pyro-Glu	EKISKGANPVEIRRGVM	17	3	72.547	400158	17	N-Term(Glu->pyro-Glu);K2(Acetyl:2H(3));K5(Acetyl:2H(3))	Glu->pyro-Glu@E^Any N-term;Acetyl:2H(3)@K;Acetyl:2H(3)@K	27	QE	0.422617	FALSE	Sequest HT	Sequest HT (B2)	B	2	Unambiguous	1	P10809	60 kDa heat shock protein, mitochondrial OS=Homo sapiens OX=9606 GN=HSPD1 PE=1 SV=2	P10809	60 kDa heat shock protein, mitochondrial OS=Homo sapiens OX=9606 GN=HSPD1 PE=1 SV=2	0	3	0.3099	0	1	1	652.704	1956.1	1956.1	0.7	0.00046	0/0	0	0	2.69778e+06	HCD	MS2	34.5903	32.533	72.5473	29030	29025	210419_iNrich_Chymotrypsin_Ctrl_bRP_05.raw	F4.5	1185	1	FALSE	F	E	F4	chymotrypsin	1.30602e+06	2.83224e+06	0.315596	0.684404	MOCK	1ST	10	158	0	FALSE	0;2;5	1069007	NA	NA	NA
High	[L].DkSkLkPGTRVAL.[D]	HCD	2.94	0.0002	0.00046	0.499	0.53	1	Sequest HT (2)	2	774.476	-1.59	72.5491	29031	29031	P62333	NA	DKSKLKPGTRVAL	13	2	72.549	400159	13	K2(Acetyl:2H(3));K4(Acetyl:2H(3));K6(Acetyl:2H(3))	Acetyl:2H(3)@K;Acetyl:2H(3)@K;Acetyl:2H(3)@K	27	QE	0.422629	FALSE	Sequest HT	Sequest HT (B2)	B	2	Unambiguous	1	P62333	26S proteasome regulatory subunit 10B OS=Homo sapiens OX=9606 GN=PSMC6 PE=1 SV=1	P62333	26S proteasome regulatory subunit 10B OS=Homo sapiens OX=9606 GN=PSMC6 PE=1 SV=1	1	2	0.534	0	1	1	774.476	1547.94	1547.95	-1.59	-0.00123	0/0	0	0	3.29095e+06	HCD	MS2	0	71.488	72.5491	29031	29025	210419_iNrich_Chymotrypsin_Ctrl_bRP_05.raw	F4.5	311	1	FALSE	L	D	F4	chymotrypsin	508457	1.99544e+06	0.203066	0.796934	MOCK	1ST	10	158	0	FALSE	2;4;6	1051239	NA	NA	NA
High	[L].kQNLEEQLDRL.[M]	HCD	3.44	0.0002	0.00047	0.496	0.39	1	Sequest HT (2)	2	715.888	1.01	72.5684	29041	29041	Q8WZA0	NA	KQNLEEQLDRL	11	2	72.568	400160	11	K1(Acetyl:2H(3))	Acetyl:2H(3)@K	27	QE	0.422759	FALSE	Sequest HT	Sequest HT (B2)	B	2	Unambiguous	1	Q8WZA0	Protein LZIC OS=Homo sapiens OX=9606 GN=LZIC PE=1 SV=1	Q8WZA0	Protein LZIC OS=Homo sapiens OX=9606 GN=LZIC PE=1 SV=1	2	2	0.3924	0	1	1	715.888	1430.77	1430.77	1.01	0.00072	0/0	0	0	4616540	HCD	MS2	40.0681	28.431	72.5684	29041	29038	210419_iNrich_Chymotrypsin_Ctrl_bRP_05.raw	F4.5	1856	1	FALSE	L	K	F4	chymotrypsin	551405	1764115	0.238134	0.761866	MOCK	1ST	10	158	0	FALSE	1	494706	NA	NA	NA
High	[L].sRSRNITYLPAGQSVL.[L]	HCD	2.63	0.00026	0.00077	0.421	0.06	1	Sequest HT (2)	3	603.002	1.19	72.5756	29046	29046	P35232	Acetyl:2H(3	SRSRNITYLPAGQSVL	16	3	72.576	400161	16	N-Term(Acetyl:2H(3))	Acetyl:2H(3)@Any N-term	27	QE	0.422808	FALSE	Sequest HT	Sequest HT (B2)	B	2	Unambiguous	1	P35232	Prohibitin 1 OS=Homo sapiens OX=9606 GN=PHB1 PE=1 SV=1	P35232	Prohibitin 1 OS=Homo sapiens OX=9606 GN=PHB1 PE=1 SV=1	2	3	0.0646	0	1	1	603.002	1806.99	1806.99	1.19	0.00072	0/0	0	0	2.2181e+06	HCD	MS2	69.6077	45.937	72.5756	29046	29038	210419_iNrich_Chymotrypsin_Ctrl_bRP_05.raw	F4.5	1748	1	FALSE	L	S	F4	chymotrypsin	1.76457e+06	112112	0.940261	0.0597391	MOCK	1ST	10	158	0	FALSE	0	455297	NA	NA	NA
High	[L].DkSkLkPGTRVAL.[D]	HCD	2.82	0.00087	0.0045	0.235	0.5	1	Sequest HT (2)	3	516.652	-3.45	72.5955	29056	29056	P62333	NA	DKSKLKPGTRVAL	13	3	72.596	400162	13	K2(Acetyl:2H(3));K4(Acetyl:2H(3));K6(Acetyl:2H(3))	Acetyl:2H(3)@K;Acetyl:2H(3)@K;Acetyl:2H(3)@K	27	QE	0.422943	FALSE	Sequest HT	Sequest HT (B2)	B	2	Unambiguous	1	P62333	26S proteasome regulatory subunit 10B OS=Homo sapiens OX=9606 GN=PSMC6 PE=1 SV=1	P62333	26S proteasome regulatory subunit 10B OS=Homo sapiens OX=9606 GN=PSMC6 PE=1 SV=1	1	3	0.5035	0	1	1	516.652	1547.94	1547.95	-3.45	-0.00178	0/0	0	0	1620943	HCD	MS2	0	34.978	72.5955	29056	29051	210419_iNrich_Chymotrypsin_Ctrl_bRP_05.raw	F4.5	329	1	FALSE	L	D	F4	chymotrypsin	486572	1.27196e+06	0.276692	0.723308	MOCK	1ST	10	158	0	FALSE	2;4;6	914740	NA	NA	NA
High	[M].aHQTGIHATEELkEF.[F]	HCD	2.83	9.6e-05	0.00017	0.707	0.45	1	Sequest HT (2)	2	899.444	-2.52	72.5977	29057	29057	Q6IBS0	Acetyl	AHQTGIHATEELKEF	15	2	72.598	400163	15	N-Term(Acetyl);K13(Acetyl:2H(3))	Acetyl@Any N-term;Acetyl:2H(3)@K	27	QE	0.422957	FALSE	Sequest HT	Sequest HT (B2)	B	2	Unambiguous	1	Q6IBS0	Twinfilin-2 OS=Homo sapiens OX=9606 GN=TWF2 PE=1 SV=2	Q6IBS0	Twinfilin-2 OS=Homo sapiens OX=9606 GN=TWF2 PE=1 SV=2	1	2	0.4523	0	1	1	899.444	1797.88	1797.88	-2.52	-0.00226	0/0	0	0	1.36526e+06	HCD	MS2	0	95.174	72.5977	29057	29051	210419_iNrich_Chymotrypsin_Ctrl_bRP_05.raw	F4.5	2467	1	FALSE	M	A	F4	chymotrypsin	377008	32999.8	0.919514	0.0804858	MOCK	1ST	10	158	0	FALSE	0;13	59785.7	NA	NA	NA
High	[M].sRSNRQkEYkcGDLVF.[A]	HCD	2.41	9.6e-05	0.00018	0.7	0.42	1	Sequest HT (2)	3	707.021	-0.66	72.6129	29065	29065	P51858	Acetyl	SRSNRQKEYKCGDLVF	16	3	72.613	400164	16	N-Term(Acetyl);K7(Acetyl:2H(3));K10(Acetyl:2H(3));C11(Carbamidomethyl)	Acetyl@Any N-term;Acetyl:2H(3)@K;Acetyl:2H(3)@K;Carbamidomethyl@C	27	QE	0.42306	FALSE	Sequest HT	Sequest HT (B2)	B	2	Unambiguous	1	P51858	Hepatoma-derived growth factor OS=Homo sapiens OX=9606 GN=HDGF PE=1 SV=1	P51858	Hepatoma-derived growth factor OS=Homo sapiens OX=9606 GN=HDGF PE=1 SV=1	2	3	0.4232	0	1	1	707.021	2119.05	2119.05	-0.66	-0.00047	0/0	0	0	120794608	HCD	MS2	5.50301	0.718	72.6129	29065	29064	210419_iNrich_Chymotrypsin_Ctrl_bRP_05.raw	F4.5	2516	1	FALSE	M	S	F4	chymotrypsin	103936606	8826850	0.921722	0.0782776	MOCK	1ST	10	158	0	FALSE	0;7;10;11	71991350	NA	NA	NA
High	[F].VAPPTAAVPANL.[G]	HCD	2.11	0.0059	0.041	0.051	0.27	1	Sequest HT (2)	2	560.822	1.44	72.6142	29066	29066	Q10567	NA	VAPPTAAVPANL	12	2	72.614	400165	12		NA	27	QE	0.423069	FALSE	Sequest HT	Sequest HT (B2)	B	2	Unambiguous	1	Q10567	AP-1 complex subunit beta-1 OS=Homo sapiens OX=9606 GN=AP1B1 PE=1 SV=3	Q10567	AP-1 complex subunit beta-1 OS=Homo sapiens OX=9606 GN=AP1B1 PE=1 SV=3	0	2	0.2701	0	1	1	560.822	1120.64	1120.64	1.44	0.00081	0/0	0	0	4217667	HCD	MS2	25.2771	13.237	72.6142	29066	29064	210419_iNrich_Chymotrypsin_Ctrl_bRP_05.raw	F4.5	1247	1	FALSE	F	V	F4	chymotrypsin	1.31143e+06	930350	0.584996	0.415004	MOCK	1ST	10	158	0	FALSE	NA	889486	NA	NA	NA
High	[L].VYDGIRDIRkAVL.[M]	HCD	1.67	0.0032	0.023	0.103	0.14	1	Sequest HT (2)	3	521.641	-0.48	72.6155	29067	29067	P35221	NA	VYDGIRDIRKAVL	13	3	72.616	400166	13	K10(Acetyl:2H(3))	Acetyl:2H(3)@K	27	QE	0.423078	FALSE	Sequest HT	Sequest HT (B2)	B	2	Unambiguous	1	P35221	Catenin alpha-1 OS=Homo sapiens OX=9606 GN=CTNNA1 PE=1 SV=1	P35221	Catenin alpha-1 OS=Homo sapiens OX=9606 GN=CTNNA1 PE=1 SV=1	1	3	0.1437	0	1	1	521.641	1562.91	1562.91	-0.48	-0.00025	0/0	0	0	4324212	HCD	MS2	33.11	20.399	72.6155	29067	29064	210419_iNrich_Chymotrypsin_Ctrl_bRP_05.raw	F4.5	852	1	FALSE	L	V	F4	chymotrypsin	294200	2.31383e+06	0.112805	0.887195	MOCK	1ST	10	158	0	FALSE	10	771196	NA	NA	NA
High	[-].mREIVHL.[Q]	HCD	1.76	0.0059	0.041	0.051	0.18	1	Sequest HT (2)	2	471.767	-0.6	72.6198	29069	29069	P04350; P68371	Acetyl:2H(3	MREIVHL	7	2	72.62	400167	7	N-Term(Acetyl:2H(3))	Acetyl:2H(3)@Any N-term	27	QE	0.423107	FALSE	Sequest HT	Sequest HT (B2)	B	2	Unambiguous	2	P04350; P68371	Tubulin beta-4A chain OS=Homo sapiens OX=9606 GN=TUBB4A PE=1 SV=2;Tubulin beta-4B chain OS=Homo sapiens OX=9606 GN=TUBB4B PE=1 SV=1	P04350; P68371	Tubulin beta-4A chain OS=Homo sapiens OX=9606 GN=TUBB4A PE=1 SV=2; Tubulin beta-4B chain OS=Homo sapiens OX=9606 GN=TUBB4B PE=1 SV=1	1	2	0.1761	0	1	1	471.767	942.526	942.527	-0.6	-0.00028	0/0	0	0	1.94747e+06	HCD	MS2	12.9354	120	72.6198	29069	29064	210419_iNrich_Chymotrypsin_Ctrl_bRP_05.raw	F4.5	1039	2	FALSE	NA	M	F4	chymotrypsin	543307	163945	0.768195	0.231805	MOCK	1ST	10	158	0	FALSE	0	292914	NA	NA	NA
High	[F].eHDPSESIDEF.[N]	HCD	2.87	0.00016	0.00034	0.559	0.61	1	Sequest HT (2)	1	1286.52	1.06	72.6225	29070	29070	Q9NYF8	Glu->pyro-Glu	EHDPSESIDEF	11	1	72.622	400168	11	N-Term(Glu->pyro-Glu)	Glu->pyro-Glu@E^Any N-term	27	QE	0.423125	FALSE	Sequest HT	Sequest HT (B2)	B	2	Unambiguous	1	Q9NYF8	Bcl-2-associated transcription factor 1 OS=Homo sapiens OX=9606 GN=BCLAF1 PE=1 SV=2	Q9NYF8	Bcl-2-associated transcription factor 1 OS=Homo sapiens OX=9606 GN=BCLAF1 PE=1 SV=2	0	1	0.6132	0	1	1	1286.52	1286.52	1286.52	1.06	0.00137	0/0	0	0	1.17295e+06	HCD	MS2	0	120	72.6225	29070	29064	210419_iNrich_Chymotrypsin_Ctrl_bRP_05.raw	F4.5	381	1	FALSE	F	E	F4	chymotrypsin	355191	26486.9	0.930604	0.069396	MOCK	1ST	10	158	0	FALSE	0	135336	NA	NA	NA
High	[F].gYSNRVVDL.[M]	HCD	2.49	0.0022	0.014	0.14	0.32	1	Sequest HT (2)	2	534.282	0.38	72.6254	29072	29072	P04406	Acetyl:2H(3	GYSNRVVDL	9	2	72.625	400169	9	N-Term(Acetyl:2H(3))	Acetyl:2H(3)@Any N-term	27	QE	0.423145	FALSE	Sequest HT	Sequest HT (B2)	B	2	Unambiguous	1	P04406	Glyceraldehyde-3-phosphate dehydrogenase OS=Homo sapiens OX=9606 GN=GAPDH PE=1 SV=3	P04406	Glyceraldehyde-3-phosphate dehydrogenase OS=Homo sapiens OX=9606 GN=GAPDH PE=1 SV=3	1	2	0.3213	0	1	1	534.282	1067.56	1067.56	0.38	0.0002	0/0	0	0	10506384	HCD	MS2	48.4335	13.108	72.6254	29072	29064	210419_iNrich_Chymotrypsin_Ctrl_bRP_05.raw	F4.5	1676	1	FALSE	F	G	F4	chymotrypsin	1.27811e+06	1.7412e+06	0.423313	0.576687	MOCK	1ST	10	158	0	FALSE	0	741465	NA	NA	NA
High	[W].DGGLkREkVkDTF.[K]	HCD	2.09	0.0004	0.0018	0.322	0.29	1	Sequest HT (2)	2	814.453	-0.33	72.6314	29076	29076	Q86UL3	NA	DGGLKREKVKDTF	13	2	72.631	400170	13	K5(Acetyl:2H(3));K8(Acetyl:2H(3));K10(Acetyl:2H(3))	Acetyl:2H(3)@K;Acetyl:2H(3)@K;Acetyl:2H(3)@K	27	QE	0.423185	FALSE	Sequest HT	Sequest HT (B2)	B	2	Unambiguous	1	Q86UL3	Glycerol-3-phosphate acyltransferase 4 OS=Homo sapiens OX=9606 GN=GPAT4 PE=1 SV=1	Q86UL3	Glycerol-3-phosphate acyltransferase 4 OS=Homo sapiens OX=9606 GN=GPAT4 PE=1 SV=1	1	0	0.2871	0	1	1	814.453	1627.9	1627.9	-0.33	-0.00027	0/0	0	0	3.39596e+06	HCD	MS2	96.5734	24.16	72.6314	29076	29064	210419_iNrich_Chymotrypsin_Ctrl_bRP_05.raw	F4.5	1696	1	FALSE	W	D	F4	chymotrypsin	1.47427e+06	506207	0.744402	0.255598	MOCK	1ST	10	158	0	FALSE	5;8;10	456020	NA	NA	NA
High	[F].eHDPSESIDEF.[N]	HCD	2.41	0.0039	0.027	0.088	0.5	1	Sequest HT (2)	2	643.762	-0.8	72.6528	29088	29088	Q9NYF8	Glu->pyro-Glu	EHDPSESIDEF	11	2	72.653	400171	11	N-Term(Glu->pyro-Glu)	Glu->pyro-Glu@E^Any N-term	27	QE	0.42333	FALSE	Sequest HT	Sequest HT (B2)	B	2	Unambiguous	1	Q9NYF8	Bcl-2-associated transcription factor 1 OS=Homo sapiens OX=9606 GN=BCLAF1 PE=1 SV=2	Q9NYF8	Bcl-2-associated transcription factor 1 OS=Homo sapiens OX=9606 GN=BCLAF1 PE=1 SV=2	0	2	0.5021	0	1	1	643.762	1286.52	1286.52	-0.8	-0.00051	0/0	0	0	4280722	HCD	MS2	47.137	17.191	72.6528	29088	29077	210419_iNrich_Chymotrypsin_Ctrl_bRP_05.raw	F4.5	361	1	FALSE	F	E	F4	chymotrypsin	1.10557e+06	731942	0.601667	0.398333	MOCK	1ST	10	158	0	FALSE	0	711733	202.14	40805	0.0573319
High	[L].ELALEGAL.[D]	HCD	2.73	0.00044	0.0024	0.293	0.11	1	Sequest HT (2)	1	815.451	0.3	72.6743	29099	29099	Q96QA5	NA	ELALEGAL	8	1	72.674	400172	8		NA	27	QE	0.423475	FALSE	Sequest HT	Sequest HT (B2)	B	2	Unambiguous	1	Q96QA5	Gasdermin-A OS=Homo sapiens OX=9606 GN=GSDMA PE=1 SV=4	Q96QA5	Gasdermin-A OS=Homo sapiens OX=9606 GN=GSDMA PE=1 SV=4	2	1	0.1136	0	1	1	815.451	815.451	815.451	0.3	0.00025	0/0	0	0	45795056	HCD	MS2	24.3998	4.625	72.6743	29099	29090	210419_iNrich_Chymotrypsin_Ctrl_bRP_05.raw	F4.5	1028	1	FALSE	L	E	F4	chymotrypsin	9.45786e+06	2.17129e+06	0.813289	0.186711	MOCK	1ST	10	158	0	FALSE	NA	4028477	NA	NA	NA
High	[L].kAQLGPDESkQkF.[V]	HCD	2.73	5.9e-05	0.00013	0.777	0.42	1	Sequest HT (2)	2	805.941	0.72	72.7034	29113	29113	P12081	NA	KAQLGPDESKQKF	13	2	72.703	400173	13	K1(Acetyl:2H(3));K10(Acetyl:2H(3));K12(Acetyl:2H(3))	Acetyl:2H(3)@K;Acetyl:2H(3)@K;Acetyl:2H(3)@K	27	QE	0.423672	FALSE	Sequest HT	Sequest HT (B2)	B	2	Unambiguous	1	P12081	Histidine--tRNA ligase, cytoplasmic OS=Homo sapiens OX=9606 GN=HARS1 PE=1 SV=2	P12081	Histidine--tRNA ligase, cytoplasmic OS=Homo sapiens OX=9606 GN=HARS1 PE=1 SV=2	1	2	0.4212	0	1	1	805.941	1610.87	1610.87	0.72	0.00058	0/0	0	0	856922	HCD	MS2	28.7282	118.768	72.7034	29113	29103	210419_iNrich_Chymotrypsin_Ctrl_bRP_05.raw	F4.5	1882	1	FALSE	L	K	F4	chymotrypsin	231707	128201	0.643796	0.356204	MOCK	1ST	10	158	0	FALSE	1;10;12	80407.7	NA	NA	NA
High	[L].NLRkISSDLDGHPVPkQAF.[T]	HCD	4.88	3.3e-05	6.8e-06	1.45	0.55	1	Sequest HT (2)	3	738.072	0.4	72.743	29131	29131	P29401	NA	NLRKISSDLDGHPVPKQAF	19	3	72.743	400174	19	K4(Acetyl:2H(3));K16(Acetyl:2H(3))	Acetyl:2H(3)@K;Acetyl:2H(3)@K	27	QE	0.423939	FALSE	Sequest HT	Sequest HT (B2)	B	2	Unambiguous	1	P29401	Transketolase OS=Homo sapiens OX=9606 GN=TKT PE=1 SV=3	P29401	Transketolase OS=Homo sapiens OX=9606 GN=TKT PE=1 SV=3	2	3	0.5471	0	1	1	738.072	2212.2	2212.2	0.4	0.00029	0/0	0	0	14376756	HCD	MS2	9.92613	10.632	72.743	29131	29129	210419_iNrich_Chymotrypsin_Ctrl_bRP_05.raw	F4.5	1799	1	FALSE	L	N	F4	chymotrypsin	1.09763e+07	2.17024e+06	0.83492	0.16508	MOCK	1ST	10	158	0	FALSE	4;16	2184637	NA	NA	NA
High	[L].ETkPPPSGPQPTSQANDLL.[D]	HCD	2.6	0.00039	0.0016	0.33	0.29	1	Sequest HT (2)	2	1011.51	-0.24	72.7535	29136	29136	O43747	NA	ETKPPPSGPQPTSQANDLL	19	2	72.754	400175	19	K3(Acetyl:2H(3))	Acetyl:2H(3)@K	27	QE	0.42401	FALSE	Sequest HT	Sequest HT (B2)	B	2	Unambiguous	1	O43747	AP-1 complex subunit gamma-1 OS=Homo sapiens OX=9606 GN=AP1G1 PE=1 SV=5	O43747	AP-1 complex subunit gamma-1 OS=Homo sapiens OX=9606 GN=AP1G1 PE=1 SV=5	1	2	0.2923	0	1	1	1011.51	2022.02	2022.02	-0.24	-0.00024	0/0	0	0	738634	HCD	MS2	0	119.057	72.7535	29136	29129	210419_iNrich_Chymotrypsin_Ctrl_bRP_05.raw	F4.5	2550	1	FALSE	L	E	F4	chymotrypsin	94288.9	120010	0.439987	0.560013	MOCK	1ST	10	158	0	FALSE	3	37925.8	NA	NA	NA
High	[L].DkSkLkPGTRVAL.[D]	HCD	3.24	0.0002	0.00043	0.51	0.53	1	Sequest HT (2)	2	774.477	0.39	72.7611	29140	29140	P62333	NA	DKSKLKPGTRVAL	13	2	72.761	400176	13	K2(Acetyl:2H(3));K4(Acetyl:2H(3));K6(Acetyl:2H(3))	Acetyl:2H(3)@K;Acetyl:2H(3)@K;Acetyl:2H(3)@K	27	QE	0.424061	FALSE	Sequest HT	Sequest HT (B2)	B	2	Unambiguous	1	P62333	26S proteasome regulatory subunit 10B OS=Homo sapiens OX=9606 GN=PSMC6 PE=1 SV=1	P62333	26S proteasome regulatory subunit 10B OS=Homo sapiens OX=9606 GN=PSMC6 PE=1 SV=1	1	2	0.5309	0	1	1	774.477	1547.95	1547.95	0.39	0.0003	0/0	0	0	25386616	HCD	MS2	24.3005	7.889	72.7611	29140	29129	210419_iNrich_Chymotrypsin_Ctrl_bRP_05.raw	F4.5	279	1	FALSE	L	D	F4	chymotrypsin	2.01309e+06	6.68437e+06	0.231457	0.768543	MOCK	1ST	10	158	0	FALSE	2;4;6	3693156	NA	NA	NA
High	[L].RNINLIVQkRPEIL.[K]	HCD	3.09	0.00016	0.00033	0.564	0.4	1	Sequest HT (2)	3	584.363	0.27	72.7815	29151	29151	Q10567; P63010	NA	RNINLIVQKRPEIL	14	3	72.781	400177	14	K9(Acetyl:2H(3))	Acetyl:2H(3)@K	27	QE	0.424199	FALSE	Sequest HT	Sequest HT (B2)	B	2	Unambiguous	2	Q10567; P63010	AP-1 complex subunit beta-1 OS=Homo sapiens OX=9606 GN=AP1B1 PE=1 SV=3;AP-2 complex subunit beta OS=Homo sapiens OX=9606 GN=AP2B1 PE=1 SV=1	Q10567; P63010	AP-1 complex subunit beta-1 OS=Homo sapiens OX=9606 GN=AP1B1 PE=1 SV=3; AP-2 complex subunit beta OS=Homo sapiens OX=9606 GN=AP2B1 PE=1 SV=1	1	3	0.3981	0	1	1	584.363	1751.07	1751.07	0.27	0.00016	0/0	0	0	1.34953e+06	HCD	MS2	49.4409	52.937	72.7815	29151	29142	210419_iNrich_Chymotrypsin_Ctrl_bRP_05.raw	F4.5	195	2	FALSE	L	R	F4	chymotrypsin	607578	333155	0.645856	0.354144	MOCK	1ST	10	158	0	FALSE	9	175562	NA	NA	NA
High	[L].kAQLGPDESkQkF.[V]	HCD	2.29	0.00054	0.0029	0.275	0.21	1	Sequest HT (2)	3	537.63	0.52	72.7884	29154	29154	P12081	NA	KAQLGPDESKQKF	13	3	72.788	400178	13	K1(Acetyl:2H(3));K10(Acetyl:2H(3));K12(Acetyl:2H(3))	Acetyl:2H(3)@K;Acetyl:2H(3)@K;Acetyl:2H(3)@K	27	QE	0.424246	FALSE	Sequest HT	Sequest HT (B2)	B	2	Unambiguous	1	P12081	Histidine--tRNA ligase, cytoplasmic OS=Homo sapiens OX=9606 GN=HARS1 PE=1 SV=2	P12081	Histidine--tRNA ligase, cytoplasmic OS=Homo sapiens OX=9606 GN=HARS1 PE=1 SV=2	1	3	0.2052	0	1	1	537.63	1610.87	1610.87	0.52	0.00028	0/0	0	0	1.07488e+06	HCD	MS2	33.8372	69.927	72.7884	29154	29142	210419_iNrich_Chymotrypsin_Ctrl_bRP_05.raw	F4.5	1860	1	FALSE	L	K	F4	chymotrypsin	263149	127508	0.673607	0.326393	MOCK	1ST	10	158	0	FALSE	1;10;12	101454	NA	NA	NA
High	[L].DkSkLkPGTRVAL.[D]	HCD	3.06	0.00022	0.00057	0.464	0.52	1	Sequest HT (2)	2	774.478	1.41	72.7948	29156	29156	P62333	NA	DKSKLKPGTRVAL	13	2	72.795	400179	13	K2(Acetyl:2H(3));K4(Acetyl:2H(3));K6(Acetyl:2H(3))	Acetyl:2H(3)@K;Acetyl:2H(3)@K;Acetyl:2H(3)@K	27	QE	0.424289	FALSE	Sequest HT	Sequest HT (B2)	B	2	Unambiguous	1	P62333	26S proteasome regulatory subunit 10B OS=Homo sapiens OX=9606 GN=PSMC6 PE=1 SV=1	P62333	26S proteasome regulatory subunit 10B OS=Homo sapiens OX=9606 GN=PSMC6 PE=1 SV=1	1	2	0.5229	0	1	1	774.478	1547.95	1547.95	1.41	0.00109	0/0	0	0	12662524	HCD	MS2	43.2557	11.554	72.7948	29156	29155	210419_iNrich_Chymotrypsin_Ctrl_bRP_05.raw	F4.5	271	1	FALSE	L	D	F4	chymotrypsin	1.9389e+06	6882791	0.219787	0.780213	MOCK	1ST	10	158	0	FALSE	2;4;6	3798182	NA	NA	NA
High	[F].DFIARDPAETL.[H]	HCD	2.78	0.0011	0.006	0.211	0.48	1	Sequest HT (2)	2	624.318	1.85	72.796	29157	29157	Q86X76	NA	DFIARDPAETL	11	2	72.796	400180	11		NA	27	QE	0.424297	FALSE	Sequest HT	Sequest HT (B2)	B	2	Unambiguous	1	Q86X76	Deaminated glutathione amidase OS=Homo sapiens OX=9606 GN=NIT1 PE=1 SV=2	Q86X76	Deaminated glutathione amidase OS=Homo sapiens OX=9606 GN=NIT1 PE=1 SV=2	1	2	0.4784	0	1	1	624.318	1247.63	1247.63	1.85	0.00116	0/0	0	0	5035461	HCD	MS2	36.6113	15.377	72.796	29157	29155	210419_iNrich_Chymotrypsin_Ctrl_bRP_05.raw	F4.5	2003	1	FALSE	F	D	F4	chymotrypsin	2.06119e+06	1.14134e+06	0.643613	0.356387	MOCK	1ST	10	158	0	FALSE	NA	740608	NA	NA	NA
High	[F].YGDEEkDkGLQTSQDARFY.[A]	HCD	5.3	5.1e-05	7.3e-05	0.916	0.54	1	Sequest HT (2)	3	780.702	0.67	72.7977	29158	29158	P27797	NA	YGDEEKDKGLQTSQDARFY	19	3	72.798	400181	19	K6(Acetyl:2H(3));K8(Acetyl:2H(3))	Acetyl:2H(3)@K;Acetyl:2H(3)@K	27	QE	0.424309	FALSE	Sequest HT	Sequest HT (B2)	B	2	Unambiguous	1	P27797	Calreticulin OS=Homo sapiens OX=9606 GN=CALR PE=1 SV=1	P27797	Calreticulin OS=Homo sapiens OX=9606 GN=CALR PE=1 SV=1	3	3	0.5358	0	1	1	780.702	2340.09	2340.09	0.67	0.00052	0/0	0	0	3.60127e+06	HCD	MS2	27.854	66.285	72.7977	29158	29155	210419_iNrich_Chymotrypsin_Ctrl_bRP_05.raw	F4.5	1655	1	FALSE	F	Y	F4	chymotrypsin	419421	1.72189e+06	0.195871	0.804129	MOCK	1ST	10	158	0	FALSE	6;8	346590	NA	NA	NA
High	[L].NLRkISSDLDGHPVPkQAF.[T]	HCD	3.48	3.3e-05	2.2e-06	1.69	0.56	1	Sequest HT (2)	2	1106.6	1.26	72.8	29159	29159	P29401	NA	NLRKISSDLDGHPVPKQAF	19	2	72.8	400182	19	K4(Acetyl:2H(3));K16(Acetyl:2H(3))	Acetyl:2H(3)@K;Acetyl:2H(3)@K	27	QE	0.424324	FALSE	Sequest HT	Sequest HT (B2)	B	2	Unambiguous	1	P29401	Transketolase OS=Homo sapiens OX=9606 GN=TKT PE=1 SV=3	P29401	Transketolase OS=Homo sapiens OX=9606 GN=TKT PE=1 SV=3	2	2	0.5632	0	1	1	1106.6	2212.2	2212.2	1.26	0.00139	0/0	0	0	1.64953e+06	HCD	MS2	9.43673	98.724	72.8	29159	29155	210419_iNrich_Chymotrypsin_Ctrl_bRP_05.raw	F4.5	1767	1	FALSE	L	N	F4	chymotrypsin	1.3007e+06	625538	0.675255	0.324745	MOCK	1ST	10	158	0	FALSE	4;16	407946	NA	NA	NA
High	[L].kkPDQAIkGDQF.[V]	HCD	2.4	0.0015	0.0097	0.171	0.24	1	Sequest HT (2)	2	755.421	5.38	72.8048	29161	29161	P13798	NA	KKPDQAIKGDQF	12	2	72.805	400183	12	K1(Acetyl:2H(3));K2(Acetyl:2H(3));K8(Acetyl:2H(3))	Acetyl:2H(3)@K;Acetyl:2H(3)@K;Acetyl:2H(3)@K	27	QE	0.424357	FALSE	Sequest HT	Sequest HT (B2)	B	2	Unambiguous	1	P13798	Acylamino-acid-releasing enzyme OS=Homo sapiens OX=9606 GN=APEH PE=1 SV=4	P13798	Acylamino-acid-releasing enzyme OS=Homo sapiens OX=9606 GN=APEH PE=1 SV=4	0	2	0.2375	0	1	1	755.421	1509.83	1509.83	5.38	0.00406	0/0	0	0	1.69677e+06	HCD	MS2	40.2182	110.754	72.8048	29161	29155	210419_iNrich_Chymotrypsin_Ctrl_bRP_05.raw	F4.5	1610	1	FALSE	L	K	F4	chymotrypsin	321192	112364	0.740832	0.259168	MOCK	1ST	10	158	0	FALSE	1;2;8	127863	NA	NA	NA
High	[W].AEDVDLRVNF.[A]	HCD	2.74	0.0095	0.068	0.005	0.39	1	Sequest HT (2)	2	589.295	-1.06	72.806	29162	29162	P14618	NA	AEDVDLRVNF	10	2	72.806	400184	10		NA	27	QE	0.424365	FALSE	Sequest HT	Sequest HT (B2)	B	2	Unambiguous	1	P14618	Pyruvate kinase PKM OS=Homo sapiens OX=9606 GN=PKM PE=1 SV=4	P14618	Pyruvate kinase PKM OS=Homo sapiens OX=9606 GN=PKM PE=1 SV=4	1	2	0.3869	0	1	1	589.295	1177.58	1177.58	-1.06	-0.00062	0/0	0	0	1.66393e+06	HCD	MS2	54.9444	38.739	72.806	29162	29155	210419_iNrich_Chymotrypsin_Ctrl_bRP_05.raw	F4.5	1826	1	FALSE	W	A	F4	chymotrypsin	486176	916866	0.346516	0.653484	MOCK	1ST	10	158	0	FALSE	NA	251106	NA	NA	NA
High	[F].YGDEEkDkGLQTSQDARFY.[A]	HCD	4.41	3.3e-05	1.5e-06	1.77	0.65	1	Sequest HT (2)	2	1170.55	0.96	72.81	29164	29164	P27797	NA	YGDEEKDKGLQTSQDARFY	19	2	72.81	400185	19	K6(Acetyl:2H(3));K8(Acetyl:2H(3))	Acetyl:2H(3)@K;Acetyl:2H(3)@K	27	QE	0.424392	FALSE	Sequest HT	Sequest HT (B2)	B	2	Unambiguous	1	P27797	Calreticulin OS=Homo sapiens OX=9606 GN=CALR PE=1 SV=1	P27797	Calreticulin OS=Homo sapiens OX=9606 GN=CALR PE=1 SV=1	3	2	0.6463	0	1	1	1170.55	2340.09	2340.09	0.96	0.00113	0/0	0	0	1.2453e+06	HCD	MS2	0	120	72.81	29164	29155	210419_iNrich_Chymotrypsin_Ctrl_bRP_05.raw	F4.5	1689	1	FALSE	F	Y	F4	chymotrypsin	199616	1.05705e+06	0.158846	0.841154	MOCK	1ST	10	158	0	FALSE	6;8	185769	NA	NA	NA
High	[F].RVPTANVSVVDL.[T]	HCD	2.97	0.00036	0.0013	0.352	0.4	1	Sequest HT (2)	2	635.363	2.7	72.8168	29167	29167	P04406	NA	RVPTANVSVVDL	12	2	72.817	400186	12		NA	27	QE	0.424438	FALSE	Sequest HT	Sequest HT (B2)	B	2	Unambiguous	1	P04406	Glyceraldehyde-3-phosphate dehydrogenase OS=Homo sapiens OX=9606 GN=GAPDH PE=1 SV=3	P04406	Glyceraldehyde-3-phosphate dehydrogenase OS=Homo sapiens OX=9606 GN=GAPDH PE=1 SV=3	0	2	0.3973	0	1	1	635.363	1269.72	1269.72	2.7	0.00171	0/0	0	0	1.09966e+06	HCD	MS2	27.967	120	72.8168	29167	29155	210419_iNrich_Chymotrypsin_Ctrl_bRP_05.raw	F4.5	1101	1	FALSE	F	R	F4	chymotrypsin	362240	197166	0.647544	0.352456	MOCK	1ST	10	158	0	FALSE	NA	73355.8	202.143	2938.5	0.0400582
High	[Y].LkkTLDPDPAIRRPAEkF.[L]	HCD	2.89	0.00075	0.0038	0.251	0.32	1	Sequest HT (2)	3	744.103	1.51	72.8332	29175	29175	P55060	NA	LKKTLDPDPAIRRPAEKF	18	3	72.833	400187	18	K2(Acetyl:2H(3));K3(Acetyl:2H(3));K17(Acetyl:2H(3))	Acetyl:2H(3)@K;Acetyl:2H(3)@K;Acetyl:2H(3)@K	27	QE	0.424549	FALSE	Sequest HT	Sequest HT (B2)	B	2	Unambiguous	1	P55060	Exportin-2 OS=Homo sapiens OX=9606 GN=CSE1L PE=1 SV=3	P55060	Exportin-2 OS=Homo sapiens OX=9606 GN=CSE1L PE=1 SV=3	2	3	0.3183	0	1	1	744.103	2230.29	2230.29	1.51	0.00112	0/0	0	0	2.88828e+06	HCD	MS2	20.1046	80.538	72.8332	29175	29168	210419_iNrich_Chymotrypsin_Ctrl_bRP_05.raw	F4.5	533	1	FALSE	Y	L	F4	chymotrypsin	355651	3.05781e+06	0.104191	0.895809	MOCK	1ST	10	158	0	FALSE	2;3;17	1510609	NA	NA	NA
High	[F].eDPRDAADAVREL.[D]	HCD	1.98	0.00026	0.00082	0.413	0.41	1	Sequest HT (2)	2	719.849	-1.3	72.8557	29186	29186	P84103	Glu->pyro-Glu	EDPRDAADAVREL	13	2	72.856	400188	13	N-Term(Glu->pyro-Glu)	Glu->pyro-Glu@E^Any N-term	27	QE	0.424701	FALSE	Sequest HT	Sequest HT (B2)	B	2	Unambiguous	1	P84103	Serine/arginine-rich splicing factor 3 OS=Homo sapiens OX=9606 GN=SRSF3 PE=1 SV=1	P84103	Serine/arginine-rich splicing factor 3 OS=Homo sapiens OX=9606 GN=SRSF3 PE=1 SV=1	0	2	0.4091	0	1	1	719.849	1438.69	1438.69	-1.3	-0.00093	0/0	0	0	2.96187e+06	HCD	MS2	27.2181	37.588	72.8557	29186	29181	210419_iNrich_Chymotrypsin_Ctrl_bRP_05.raw	F4.5	1992	1	FALSE	F	E	F4	chymotrypsin	194789	2.61608e+06	0.0692986	0.930701	MOCK	1ST	10	158	0	FALSE	0	2070168	NA	NA	NA
High	[F].AGSLDDSISAASTSDVQDRL.[S]	HCD	4.54	3.3e-05	6.1e-06	1.47	0.67	1	Sequest HT (2)	2	1004.48	1.31	72.8873	29202	29202	Q9HC35	NA	AGSLDDSISAASTSDVQDRL	20	2	72.887	400189	20		NA	27	QE	0.424914	FALSE	Sequest HT	Sequest HT (B2)	B	2	Unambiguous	1	Q9HC35	Echinoderm microtubule-associated protein-like 4 OS=Homo sapiens OX=9606 GN=EML4 PE=1 SV=3	Q9HC35	Echinoderm microtubule-associated protein-like 4 OS=Homo sapiens OX=9606 GN=EML4 PE=1 SV=3	1	2	0.6652	0	1	1	1004.48	2007.95	2007.95	1.31	0.00131	0/0	0	0	2.62687e+06	HCD	MS2	21.5033	96.96	72.8873	29202	29194	210419_iNrich_Chymotrypsin_Ctrl_bRP_05.raw	F4.5	2022	1	FALSE	F	A	F4	chymotrypsin	205269	2.14915e+06	0.0871845	0.912815	MOCK	1ST	10	158	0	FALSE	NA	554774	NA	NA	NA
High	[F].LENVIRDAVTY.[T]	HCD	3.75	0.00023	0.00068	0.438	0.33	1	Sequest HT (2)	2	646.846	-0.26	72.9054	29211	29211	P62805	NA	LENVIRDAVTY	11	2	72.905	400190	11		NA	27	QE	0.425036	FALSE	Sequest HT	Sequest HT (B2)	B	2	Unambiguous	1	P62805	Histone H4 OS=Homo sapiens OX=9606 GN=H4C16 PE=1 SV=2	P62805	Histone H4 OS=Homo sapiens OX=9606 GN=H4C16 PE=1 SV=2	1	2	0.328	0	1	1	646.846	1292.68	1292.68	-0.26	-0.00017	0/0	0	0	4551082	HCD	MS2	4.12432	17.018	72.9054	29211	29207	210419_iNrich_Chymotrypsin_Ctrl_bRP_05.raw	F4.5	2029	1	FALSE	F	L	F4	chymotrypsin	1.12343e+06	1.52535e+06	0.424131	0.575869	MOCK	1ST	10	158	0	FALSE	NA	494667	NA	NA	NA
High	[L].TLGIETVGGVm.[T]	HCD	2.61	0.00028	0.0009	0.4	0.56	1	Sequest HT (2)	1	1092.56	0.58	72.9262	29222	29222	P11021	NA	TLGIETVGGVM	11	1	72.926	400191	11	M11(Oxidation)	Oxidation@M	27	QE	0.425177	FALSE	Sequest HT	Sequest HT (B2)	B	2	Unambiguous	1	P11021	Endoplasmic reticulum chaperone BiP OS=Homo sapiens OX=9606 GN=HSPA5 PE=1 SV=2	P11021	Endoplasmic reticulum chaperone BiP OS=Homo sapiens OX=9606 GN=HSPA5 PE=1 SV=2	1	1	0.5632	0	1	1	1092.56	1092.56	1092.56	0.58	0.00063	0/0	0	0	2966993	HCD	MS2	37.8664	38.929	72.9262	29222	29220	210419_iNrich_Chymotrypsin_Ctrl_bRP_05.raw	F4.5	1947	1	FALSE	L	T	F4	chymotrypsin	145242	362732	0.285924	0.714076	MOCK	1ST	10	158	0	FALSE	11	129117	NA	NA	NA
High	[M].kESkLPGDkGL.[V]	HCD	1.73	0.00065	0.0032	0.264	0.16	1	Sequest HT (2)	2	653.882	0.73	72.9275	29223	29223	P27824	NA	KESKLPGDKGL	11	2	72.927	400192	11	K1(Acetyl:2H(3));K4(Acetyl:2H(3));K9(Acetyl:2H(3))	Acetyl:2H(3)@K;Acetyl:2H(3)@K;Acetyl:2H(3)@K	27	QE	0.425186	FALSE	Sequest HT	Sequest HT (B2)	B	2	Unambiguous	1	P27824	Calnexin OS=Homo sapiens OX=9606 GN=CANX PE=1 SV=2	P27824	Calnexin OS=Homo sapiens OX=9606 GN=CANX PE=1 SV=2	1	2	0.1618	0	1	1	653.882	1306.76	1306.76	0.73	0.00048	0/0	0	0	3.7518e+06	HCD	MS2	21.6073	44.327	72.9275	29223	29220	210419_iNrich_Chymotrypsin_Ctrl_bRP_05.raw	F4.5	981	1	FALSE	M	K	F4	chymotrypsin	525683	630190	0.454793	0.545207	MOCK	1ST	10	158	0	FALSE	1;4;9	353888	NA	NA	NA
High	[L].kkEDELGDRSImF.[T]	HCD	2.84	5.9e-05	0.0001	0.839	0.36	1	Sequest HT (2)	2	837.42	-0.11	72.9575	29237	29237	Q14116	NA	KKEDELGDRSIMF	13	2	72.958	400193	13	K1(Acetyl:2H(3));K2(Acetyl:2H(3));M12(Oxidation)	Acetyl:2H(3)@K;Acetyl:2H(3)@K;Oxidation@M	27	QE	0.425389	FALSE	Sequest HT	Sequest HT (B2)	B	2	Unambiguous	1	Q14116	Interleukin-18 OS=Homo sapiens OX=9606 GN=IL18 PE=1 SV=1	Q14116	Interleukin-18 OS=Homo sapiens OX=9606 GN=IL18 PE=1 SV=1	2	2	0.3592	0	1	1	837.42	1673.83	1673.83	-0.11	-0.0001	0/0	0	0	2.31421e+06	HCD	MS2	48.6762	96.276	72.9575	29237	29233	210419_iNrich_Chymotrypsin_Ctrl_bRP_05.raw	F4.5	2376	1	FALSE	L	K	F4	chymotrypsin	332518	435560	0.432922	0.567078	MOCK	1ST	10	158	0	FALSE	1;2;12	142016	NA	NA	NA
High	[W].VkPEPkVDL.[K]	HCD	1.69	0.0069	0.048	0.035	0.25	1	Sequest HT (2)	2	557.835	0.91	72.9587	29238	29238	Q8TDN6	NA	VKPEPKVDL	9	2	72.959	400194	9	K2(Acetyl:2H(3));K6(Acetyl:2H(3))	Acetyl:2H(3)@K;Acetyl:2H(3)@K	27	QE	0.425397	FALSE	Sequest HT	Sequest HT (B2)	B	2	Unambiguous	1	Q8TDN6	Ribosome biogenesis protein BRX1 homolog OS=Homo sapiens OX=9606 GN=BRIX1 PE=1 SV=2	Q8TDN6	Ribosome biogenesis protein BRX1 homolog OS=Homo sapiens OX=9606 GN=BRIX1 PE=1 SV=2	0	2	0.2544	0	1	1	557.835	1114.66	1114.66	0.91	0.00051	0/0	0	0	2148652	HCD	MS2	52.3033	27.496	72.9587	29238	29233	210419_iNrich_Chymotrypsin_Ctrl_bRP_05.raw	F4.5	792	1	FALSE	W	V	F4	chymotrypsin	897711	549192	0.620436	0.379564	MOCK	1ST	10	158	0	FALSE	2;6	387493	NA	NA	NA
High	[W].VkPEPkVDL.[K]	HCD	1.39	0.0054	0.037	0.059	0.22	1	Sequest HT (2)	1	1114.67	2.29	72.9693	29243	29243	Q8TDN6	NA	VKPEPKVDL	9	1	72.969	400195	9	K2(Acetyl:2H(3));K6(Acetyl:2H(3))	Acetyl:2H(3)@K;Acetyl:2H(3)@K	27	QE	0.425468	FALSE	Sequest HT	Sequest HT (B2)	B	2	Unambiguous	1	Q8TDN6	Ribosome biogenesis protein BRX1 homolog OS=Homo sapiens OX=9606 GN=BRIX1 PE=1 SV=2	Q8TDN6	Ribosome biogenesis protein BRX1 homolog OS=Homo sapiens OX=9606 GN=BRIX1 PE=1 SV=2	0	1	0.223	0	1	1	1114.67	1114.67	1114.66	2.29	0.00256	0/0	0	0	854807	HCD	MS2	0	120	72.9693	29243	29233	210419_iNrich_Chymotrypsin_Ctrl_bRP_05.raw	F4.5	727	1	FALSE	W	V	F4	chymotrypsin	291989	305241	0.488905	0.511095	MOCK	1ST	10	158	0	FALSE	2;6	215700	NA	NA	NA
High	[F].gGASHAkGIVL.[E]	HCD	2.04	0.00042	0.0019	0.313	0.15	1	Sequest HT (2)	2	550.322	-0.23	72.9844	29250	29250	P62266	Acetyl:2H(3	GGASHAKGIVL	11	2	72.984	400196	11	N-Term(Acetyl:2H(3));K7(Acetyl:2H(3))	Acetyl:2H(3)@Any N-term;Acetyl:2H(3)@K	27	QE	0.42557	FALSE	Sequest HT	Sequest HT (B2)	B	2	Unambiguous	1	P62266	40S ribosomal protein S23 OS=Homo sapiens OX=9606 GN=RPS23 PE=1 SV=3	P62266	40S ribosomal protein S23 OS=Homo sapiens OX=9606 GN=RPS23 PE=1 SV=3	0	2	0.1471	0	1	1	550.322	1099.64	1099.64	-0.23	-0.00013	0/0	0	0	1.9341e+06	HCD	MS2	34.8431	45.776	72.9844	29250	29246	210419_iNrich_Chymotrypsin_Ctrl_bRP_05.raw	F4.5	942	1	FALSE	F	G	F4	chymotrypsin	879004	295066	0.748681	0.251319	MOCK	1ST	10	158	0	FALSE	0;7	325054	NA	NA	NA
High	[M].kESkLPGDkGL.[V]	HCD	2.02	0.00037	0.0015	0.342	0.36	1	Sequest HT (2)	1	1306.76	1.91	72.992	29253	29253	P27824	NA	KESKLPGDKGL	11	1	72.992	400197	11	K1(Acetyl:2H(3));K4(Acetyl:2H(3));K9(Acetyl:2H(3))	Acetyl:2H(3)@K;Acetyl:2H(3)@K;Acetyl:2H(3)@K	27	QE	0.425622	FALSE	Sequest HT	Sequest HT (B2)	B	2	Unambiguous	1	P27824	Calnexin OS=Homo sapiens OX=9606 GN=CANX PE=1 SV=2	P27824	Calnexin OS=Homo sapiens OX=9606 GN=CANX PE=1 SV=2	1	1	0.3614	0	1	1	1306.76	1306.76	1306.76	1.91	0.0025	0/0	0	0	1.12506e+06	HCD	MS2	0	120	72.992	29253	29246	210419_iNrich_Chymotrypsin_Ctrl_bRP_05.raw	F4.5	928	1	FALSE	M	K	F4	chymotrypsin	154781	466578	0.249101	0.750899	MOCK	1ST	10	158	0	FALSE	1;4;9	392928	NA	NA	NA
High	[F].AAVAGQDGQIDADELQRcL.[T]	HCD	4.91	3.3e-05	3.4e-06	1.6	0.62	1	Sequest HT (2)	2	1015.48	-1.13	73.0354	29273	29273	P30626	NA	AAVAGQDGQIDADELQRCL	19	2	73.035	400198	19	C18(Carbamidomethyl)	Carbamidomethyl@C	27	QE	0.425915	FALSE	Sequest HT	Sequest HT (B2)	B	2	Unambiguous	1	P30626	Sorcin OS=Homo sapiens OX=9606 GN=SRI PE=1 SV=1	P30626	Sorcin OS=Homo sapiens OX=9606 GN=SRI PE=1 SV=1	1	2	0.6171	0	1	1	1015.48	2029.96	2029.96	-1.13	-0.00114	0/0	0	0	3.2606e+06	HCD	MS2	34.4903	120	73.0354	29273	29272	210419_iNrich_Chymotrypsin_Ctrl_bRP_05.raw	F4.5	1941	1	FALSE	F	A	F4	chymotrypsin	371021	1.43446e+06	0.205497	0.794503	MOCK	1ST	10	158	0	FALSE	18	245398	NA	NA	NA
High	[F].LNPAAckGkARTLF.[E]	HCD	3.25	0.00099	0.0056	0.216	0.45	1	Sequest HT (2)	2	818.961	1.68	73.038	29274	29274	Q53H12	NA	LNPAACKGKARTLF	14	2	73.038	400199	14	C6(Carbamidomethyl);K7(Acetyl:2H(3));K9(Acetyl:2H(3))	Carbamidomethyl@C;Acetyl:2H(3)@K;Acetyl:2H(3)@K	27	QE	0.425932	FALSE	Sequest HT	Sequest HT (B2)	B	2	Unambiguous	1	Q53H12	Acylglycerol kinase, mitochondrial OS=Homo sapiens OX=9606 GN=AGK PE=1 SV=2	Q53H12	Acylglycerol kinase, mitochondrial OS=Homo sapiens OX=9606 GN=AGK PE=1 SV=2	2	2	0.4492	0	1	1	818.961	1636.91	1636.91	1.68	0.00138	0/0	0	0	815187	HCD	MS2	17.6529	120	73.038	29274	29272	210419_iNrich_Chymotrypsin_Ctrl_bRP_05.raw	F4.5	1575	1	FALSE	F	L	F4	chymotrypsin	64499.5	355774	0.15347	0.84653	MOCK	1ST	10	158	0	FALSE	6;7;9	62108.1	NA	NA	NA
High	[L].VQQALPkAkL.[K]	HCD	1.91	0.0015	0.0097	0.171	0.37	1	Sequest HT (2)	2	593.377	-0.39	73.0444	29278	29278	Q9H0P0	NA	VQQALPKAKL	10	2	73.044	400200	10	K7(Acetyl:2H(3));K9(Acetyl:2H(3))	Acetyl:2H(3)@K;Acetyl:2H(3)@K	27	QE	0.425976	FALSE	Sequest HT	Sequest HT (B2)	B	2	Unambiguous	1	Q9H0P0	Cytosolic 5'-nucleotidase 3A OS=Homo sapiens OX=9606 GN=NT5C3A PE=1 SV=3	Q9H0P0	Cytosolic 5'-nucleotidase 3A OS=Homo sapiens OX=9606 GN=NT5C3A PE=1 SV=3	1	2	0.3665	0	1	1	593.377	1185.75	1185.75	-0.39	-0.00023	0/0	0	0	2516725	HCD	MS2	21.8432	48.631	73.0444	29278	29272	210419_iNrich_Chymotrypsin_Ctrl_bRP_05.raw	F4.5	309	1	FALSE	L	V	F4	chymotrypsin	464154	476345	0.493519	0.506481	MOCK	1ST	10	158	0	FALSE	7;9	212011	NA	NA	NA
High	[F].AAVAGQDGQIDADELQRcL.[T]	HCD	4.2	3.3e-05	5.2e-05	0.995	0.55	1	Sequest HT (2)	3	677.324	-1.55	73.0655	29288	29288	P30626	NA	AAVAGQDGQIDADELQRCL	19	3	73.066	400201	19	C18(Carbamidomethyl)	Carbamidomethyl@C	27	QE	0.426118	FALSE	Sequest HT	Sequest HT (B2)	B	2	Unambiguous	1	P30626	Sorcin OS=Homo sapiens OX=9606 GN=SRI PE=1 SV=1	P30626	Sorcin OS=Homo sapiens OX=9606 GN=SRI PE=1 SV=1	1	3	0.55	0	1	1	677.324	2029.96	2029.96	-1.55	-0.00105	0/0	0	0	2.89341e+06	HCD	MS2	37.6953	26.976	73.0655	29288	29285	210419_iNrich_Chymotrypsin_Ctrl_bRP_05.raw	F4.5	1940	1	FALSE	F	A	F4	chymotrypsin	572378	1.75283e+06	0.246162	0.753838	MOCK	1ST	10	158	0	FALSE	18	370566	NA	NA	NA
High	[L].AEHkIFPAAL.[Q]	HCD	1.35	0.0097	0.069	0.003	0.08	1	Sequest HT (2)	2	571.327	1.27	73.07	29291	29291	P22102	NA	AEHKIFPAAL	10	2	73.07	400202	10	K4(Acetyl:2H(3))	Acetyl:2H(3)@K	27	QE	0.426149	FALSE	Sequest HT	Sequest HT (B2)	B	2	Unambiguous	1	P22102	Trifunctional purine biosynthetic protein adenosine-3 OS=Homo sapiens OX=9606 GN=GART PE=1 SV=1	P22102	Trifunctional purine biosynthetic protein adenosine-3 OS=Homo sapiens OX=9606 GN=GART PE=1 SV=1	1	2	0.0815	0	1	1	571.327	1141.65	1141.64	1.27	0.00072	0/0	0	0	2.01405e+06	HCD	MS2	58.5184	21.546	73.07	29291	29285	210419_iNrich_Chymotrypsin_Ctrl_bRP_05.raw	F4.5	1126	1	FALSE	L	A	F4	chymotrypsin	611950	508560	0.546136	0.453864	MOCK	1ST	10	158	0	FALSE	4	224834	NA	NA	NA
High	[L].TLGIETVGGVm.[T]	HCD	1.45	0.0036	0.025	0.094	0.23	1	Sequest HT (2)	2	546.785	2.3	73.0726	29293	29293	P11021	NA	TLGIETVGGVM	11	2	73.073	400203	11	M11(Oxidation)	Oxidation@M	27	QE	0.426166	FALSE	Sequest HT	Sequest HT (B2)	B	2	Unambiguous	1	P11021	Endoplasmic reticulum chaperone BiP OS=Homo sapiens OX=9606 GN=HSPA5 PE=1 SV=2	P11021	Endoplasmic reticulum chaperone BiP OS=Homo sapiens OX=9606 GN=HSPA5 PE=1 SV=2	1	2	0.2345	0	1	1	546.785	1092.56	1092.56	2.3	0.00126	0/0	0	0	1408311	HCD	MS2	63.2613	34.688	73.0726	29293	29285	210419_iNrich_Chymotrypsin_Ctrl_bRP_05.raw	F4.5	1939	1	FALSE	L	T	F4	chymotrypsin	155684	561738	0.217004	0.782996	MOCK	1ST	10	158	0	FALSE	11	464546	NA	NA	NA
High	[F].AAVAGQDGQIDADELQRcL.[T]	HCD	3.89	5.1e-05	5.9e-05	0.966	0.47	1	Sequest HT (2)	3	677.325	-0.11	73.1058	29308	29308	P30626	NA	AAVAGQDGQIDADELQRCL	19	3	73.106	400204	19	C18(Carbamidomethyl)	Carbamidomethyl@C	27	QE	0.426391	FALSE	Sequest HT	Sequest HT (B2)	B	2	Unambiguous	1	P30626	Sorcin OS=Homo sapiens OX=9606 GN=SRI PE=1 SV=1	P30626	Sorcin OS=Homo sapiens OX=9606 GN=SRI PE=1 SV=1	1	3	0.4704	0	1	1	677.325	2029.96	2029.96	-0.11	-7e-05	0/0	0	0	6.04326e+06	HCD	MS2	49.263	17.811	73.1058	29308	29298	210419_iNrich_Chymotrypsin_Ctrl_bRP_05.raw	F4.5	1975	1	FALSE	F	A	F4	chymotrypsin	1.76044e+06	3.88037e+06	0.312089	0.687911	MOCK	1ST	10	158	0	FALSE	18	762665	NA	NA	NA
High	[F].AAVAGQDGQIDADELQRcL.[T]	HCD	4.19	5.1e-05	7.4e-05	0.911	0.44	1	Sequest HT (2)	3	677.325	-0.11	73.107	29309	29309	P30626	NA	AAVAGQDGQIDADELQRCL	19	3	73.107	400205	19	C18(Carbamidomethyl)	Carbamidomethyl@C	27	QE	0.426399	FALSE	Sequest HT	Sequest HT (B2)	B	2	Unambiguous	1	P30626	Sorcin OS=Homo sapiens OX=9606 GN=SRI PE=1 SV=1	P30626	Sorcin OS=Homo sapiens OX=9606 GN=SRI PE=1 SV=1	1	3	0.4368	0	1	1	677.325	2029.96	2029.96	-0.11	-7e-05	0/0	0	0	6.04326e+06	HCD	MS2	49.6112	17.855	73.107	29309	29298	210419_iNrich_Chymotrypsin_Ctrl_bRP_05.raw	F4.5	1975	1	FALSE	F	A	F4	chymotrypsin	2.01468e+06	4138655	0.327413	0.672587	MOCK	1ST	10	158	0	FALSE	18	838186	NA	NA	NA
High	[L].gMEScGIHETTF.[N]	HCD	2.97	0.00047	0.0026	0.286	0.47	1	Sequest HT (2)	2	707.296	0.01	73.1179	29314	29314	A5A3E0; P0CG39; P60709; Q6S8J3; P0CG38; P63261	Acetyl:2H(3	GMESCGIHETTF	12	2	73.118	400206	12	N-Term(Acetyl:2H(3));C5(Carbamidomethyl)	Acetyl:2H(3)@Any N-term;Carbamidomethyl@C	27	QE	0.426472	FALSE	Sequest HT	Sequest HT (B2)	B	2	Unambiguous	6	A5A3E0; P60709; P0CG38; P63261	POTE ankyrin domain family member F OS=Homo sapiens OX=9606 GN=POTEF PE=1 SV=2;Actin, cytoplasmic 1 OS=Homo sapiens OX=9606 GN=ACTB PE=1 SV=1;POTE ankyrin domain family member I OS=Homo sapiens OX=9606 GN=POTEI PE=3 SV=1;Actin, cytoplasmic 2 OS=Homo sapiens OX=9606 GN=ACTG1 PE=1 SV=1	A5A3E0; P0CG39; P60709; Q6S8J3; P0CG38; P63261	POTE ankyrin domain family member F OS=Homo sapiens OX=9606 GN=POTEF PE=1 SV=2; POTE ankyrin domain family member J OS=Homo sapiens OX=9606 GN=POTEJ PE=3 SV=1; Actin, cytoplasmic 1 OS=Homo sapiens OX=9606 GN=ACTB PE=1 SV=1; POTE ankyrin domain family member E OS=Homo sapiens OX=9606 GN=POTEE PE=2 SV=3; POTE ankyrin domain family member I OS=Homo sapiens OX=9606 GN=POTEI PE=3 SV=1; Actin, cytoplasmic 2 OS=Homo sapiens OX=9606 GN=ACTG1 PE=1 SV=1	1	2	0.4747	0	1	1	707.296	1413.59	1413.59	0.01	1e-05	0/0	0	0	6578185	HCD	MS2	41.7072	14.7	73.1179	29314	29311	210419_iNrich_Chymotrypsin_Ctrl_bRP_05.raw	F4.5	487	4	FALSE	L	G	F4	chymotrypsin	1.59089e+06	2.31899e+06	0.40689	0.59311	MOCK	1ST	10	158	0	FALSE	0;5	1080735	NA	NA	NA
High	[W].VkPEPkVDL.[K]	HCD	1.74	0.0014	0.0092	0.175	0.39	1	Sequest HT (2)	2	557.835	0.48	73.1291	29321	29321	Q8TDN6	NA	VKPEPKVDL	9	2	73.129	400207	9	K2(Acetyl:2H(3));K6(Acetyl:2H(3))	Acetyl:2H(3)@K;Acetyl:2H(3)@K	27	QE	0.426548	FALSE	Sequest HT	Sequest HT (B2)	B	2	Unambiguous	1	Q8TDN6	Ribosome biogenesis protein BRX1 homolog OS=Homo sapiens OX=9606 GN=BRIX1 PE=1 SV=2	Q8TDN6	Ribosome biogenesis protein BRX1 homolog OS=Homo sapiens OX=9606 GN=BRIX1 PE=1 SV=2	0	2	0.3908	0	1	1	557.835	1114.66	1114.66	0.48	0.00027	0/0	0	0	34227552	HCD	MS2	8.04548	2.401	73.1291	29321	29311	210419_iNrich_Chymotrypsin_Ctrl_bRP_05.raw	F4.5	842	1	FALSE	W	V	F4	chymotrypsin	1.06391e+07	5.97327e+06	0.640433	0.359567	MOCK	1ST	10	158	0	FALSE	2;6	4912290	NA	NA	NA
High	[L].kGQGkSRLGDLYEEEmREL.[R]	HCD	2.93	0.003	0.021	0.108	0.15	1	Sequest HT (2)	3	782.063	0.99	73.1323	29323	29323	P08670	NA	KGQGKSRLGDLYEEEMREL	19	3	73.132	400208	19	K1(Acetyl:2H(3));K5(Acetyl:2H(3));M16(Oxidation)	Acetyl:2H(3)@K;Acetyl:2H(3)@K;Oxidation@M	27	QE	0.42657	FALSE	Sequest HT	Sequest HT (B2)	B	2	Unambiguous	1	P08670	Vimentin OS=Homo sapiens OX=9606 GN=VIM PE=1 SV=4	P08670	Vimentin OS=Homo sapiens OX=9606 GN=VIM PE=1 SV=4	4	3	0.1502	0	1	1	782.063	2344.17	2344.17	0.99	0.00077	0/0	0	0	1.32364e+06	HCD	MS2	13.9056	80.931	73.1323	29323	29311	210419_iNrich_Chymotrypsin_Ctrl_bRP_05.raw	F4.5	2514	1	FALSE	L	K	F4	chymotrypsin	193033	285502	0.403383	0.596617	MOCK	1ST	10	158	0	FALSE	1;5;16	49753.2	NA	NA	NA
High	[Y].kkEkARVITEEEkNF.[K]	HCD	1.25	0.00013	0.00025	0.625	0.33	1	Sequest HT (2)	2	1015.07	1.13	73.1387	29325	29325	P26373	NA	KKEKARVITEEEKNF	15	2	73.139	400209	15	K1(Acetyl:2H(3));K2(Acetyl:2H(3));K4(Acetyl:2H(3));K13(Acetyl:2H(3))	Acetyl:2H(3)@K;Acetyl:2H(3)@K;Acetyl:2H(3)@K;Acetyl:2H(3)@K	27	QE	0.426613	FALSE	Sequest HT	Sequest HT (B2)	B	2	Unambiguous	1	P26373	60S ribosomal protein L13 OS=Homo sapiens OX=9606 GN=RPL13 PE=1 SV=4	P26373	60S ribosomal protein L13 OS=Homo sapiens OX=9606 GN=RPL13 PE=1 SV=4	0	0	0.328	0	1	1	1015.07	2029.14	2029.14	1.13	0.00115	0/0	0	0	3.54339e+06	HCD	MS2	93.6837	16.054	73.1387	29325	29324	210419_iNrich_Chymotrypsin_Ctrl_bRP_05.raw	F4.5	1219	1	FALSE	Y	K	F4	chymotrypsin	2.44258e+06	553552	0.815245	0.184755	MOCK	1ST	10	158	0	FALSE	1;2;4;13	432815	NA	NA	NA
High	[F].AAVAGQDGQIDADELQRcL.[T]	HCD	5	3.3e-05	6.3e-07	1.97	0.64	1	Sequest HT (2)	2	1015.48	0.74	73.14	29326	29326	P30626	NA	AAVAGQDGQIDADELQRCL	19	2	73.14	400210	19	C18(Carbamidomethyl)	Carbamidomethyl@C	27	QE	0.426622	FALSE	Sequest HT	Sequest HT (B2)	B	2	Unambiguous	1	P30626	Sorcin OS=Homo sapiens OX=9606 GN=SRI PE=1 SV=1	P30626	Sorcin OS=Homo sapiens OX=9606 GN=SRI PE=1 SV=1	1	2	0.64	0	1	1	1015.48	2029.96	2029.96	0.74	0.00075	0/0	0	0	22840788	HCD	MS2	14.4398	16.296	73.14	29326	29324	210419_iNrich_Chymotrypsin_Ctrl_bRP_05.raw	F4.5	2014	1	FALSE	F	A	F4	chymotrypsin	4337742	1.95601e+07	0.181512	0.818488	MOCK	1ST	10	158	0	FALSE	18	3340782	NA	NA	NA
High	[L].gMEScGIHETTF.[N]	HCD	2.9	5.1e-05	6.7e-05	0.936	0.64	1	Sequest HT (2)	1	1413.59	0.23	73.1425	29327	29327	A5A3E0; P0CG39; P60709; Q6S8J3; P0CG38; P63261	Acetyl:2H(3	GMESCGIHETTF	12	1	73.142	400211	12	N-Term(Acetyl:2H(3));C5(Carbamidomethyl)	Acetyl:2H(3)@Any N-term;Carbamidomethyl@C	27	QE	0.426639	FALSE	Sequest HT	Sequest HT (B2)	B	2	Unambiguous	6	A5A3E0; P60709; P0CG38; P63261	POTE ankyrin domain family member F OS=Homo sapiens OX=9606 GN=POTEF PE=1 SV=2;Actin, cytoplasmic 1 OS=Homo sapiens OX=9606 GN=ACTB PE=1 SV=1;POTE ankyrin domain family member I OS=Homo sapiens OX=9606 GN=POTEI PE=3 SV=1;Actin, cytoplasmic 2 OS=Homo sapiens OX=9606 GN=ACTG1 PE=1 SV=1	A5A3E0; P0CG39; P60709; Q6S8J3; P0CG38; P63261	POTE ankyrin domain family member F OS=Homo sapiens OX=9606 GN=POTEF PE=1 SV=2; POTE ankyrin domain family member J OS=Homo sapiens OX=9606 GN=POTEJ PE=3 SV=1; Actin, cytoplasmic 1 OS=Homo sapiens OX=9606 GN=ACTB PE=1 SV=1; POTE ankyrin domain family member E OS=Homo sapiens OX=9606 GN=POTEE PE=2 SV=3; POTE ankyrin domain family member I OS=Homo sapiens OX=9606 GN=POTEI PE=3 SV=1; Actin, cytoplasmic 2 OS=Homo sapiens OX=9606 GN=ACTG1 PE=1 SV=1	1	1	0.6448	0	1	1	1413.59	1413.59	1413.59	0.23	0.00033	0/0	0	0	4.18824e+06	HCD	MS2	0	114.597	73.1425	29327	29324	210419_iNrich_Chymotrypsin_Ctrl_bRP_05.raw	F4.5	502	4	FALSE	L	G	F4	chymotrypsin	1.16734e+06	804634	0.591966	0.408034	MOCK	1ST	10	158	0	FALSE	0;5	312419	NA	NA	NA
High	[L].kASLENSLREVEARY.[A]	HCD	2.24	0.00022	0.00061	0.453	0.28	1	Sequest HT (2)	3	603.99	0.73	73.1587	29335	29335	P05783	NA	KASLENSLREVEARY	15	3	73.159	400212	15	K1(Acetyl:2H(3))	Acetyl:2H(3)@K	27	QE	0.426748	FALSE	Sequest HT	Sequest HT (B2)	B	2	Unambiguous	1	P05783	Keratin, type I cytoskeletal 18 OS=Homo sapiens OX=9606 GN=KRT18 PE=1 SV=2	P05783	Keratin, type I cytoskeletal 18 OS=Homo sapiens OX=9606 GN=KRT18 PE=1 SV=2	2	3	0.2768	0	1	1	603.99	1809.95	1809.95	0.73	0.00044	0/0	0	0	5861218	HCD	MS2	31.8408	12.961	73.1587	29335	29324	210419_iNrich_Chymotrypsin_Ctrl_bRP_05.raw	F4.5	2270	1	FALSE	L	K	F4	chymotrypsin	389554	3.14996e+06	0.110059	0.889941	MOCK	1ST	10	158	0	FALSE	1	1276142	NA	NA	NA
High	[F].QHGkVEIIANDQGNRTTPSYVAF.[T]	HCD	4.37	5.1e-05	6.2e-05	0.952	0.29	1	Sequest HT (2)	3	864.108	-0.21	73.1699	29340	29340	P54652; P11142; P0DMV9; P34931	NA	QHGKVEIIANDQGNRTTPSYVAF	23	3	73.17	400213	23	K4(Acetyl:2H(3))	Acetyl:2H(3)@K	27	QE	0.426824	FALSE	Sequest HT	Sequest HT (B2)	B	2	Unambiguous	4	P54652; P11142; P0DMV9; P34931	Heat shock-related 70 kDa protein 2 OS=Homo sapiens OX=9606 GN=HSPA2 PE=1 SV=1;Heat shock cognate 71 kDa protein OS=Homo sapiens OX=9606 GN=HSPA8 PE=1 SV=1;Heat shock 70 kDa protein 1B OS=Homo sapiens OX=9606 GN=HSPA1B PE=1 SV=1;Heat shock 70 kDa protein 1-like OS=Homo sapiens OX=9606 GN=HSPA1L PE=1 SV=2	P54652; P11142; P0DMV9; P34931	Heat shock-related 70 kDa protein 2 OS=Homo sapiens OX=9606 GN=HSPA2 PE=1 SV=1; Heat shock cognate 71 kDa protein OS=Homo sapiens OX=9606 GN=HSPA8 PE=1 SV=1; Heat shock 70 kDa protein 1B OS=Homo sapiens OX=9606 GN=HSPA1B PE=1 SV=1; Heat shock 70 kDa protein 1-like OS=Homo sapiens OX=9606 GN=HSPA1L PE=1 SV=2	1	3	0.286	0	1	1	864.108	2590.31	2590.31	-0.21	-0.00018	0/0	0	0	2.96034e+06	HCD	MS2	7.3551	55.843	73.1699	29340	29337	210419_iNrich_Chymotrypsin_Ctrl_bRP_05.raw	F4.5	2464	4	FALSE	F	Q	F4	chymotrypsin	982855	265973	0.787022	0.212978	MOCK	1ST	10	158	0	FALSE	4	162203	NA	NA	NA
High	[F].DSTIADEGTW.[T]	HCD	1.58	0.0036	0.025	0.094	0.41	1	Sequest HT (2)	1	1094.46	-0.48	73.1794	29345	29345	Q8WVJ2	NA	DSTIADEGTW	10	1	73.179	400214	10		NA	27	QE	0.426888	FALSE	Sequest HT	Sequest HT (B2)	B	2	Unambiguous	1	Q8WVJ2	NudC domain-containing protein 2 OS=Homo sapiens OX=9606 GN=NUDCD2 PE=1 SV=1	Q8WVJ2	NudC domain-containing protein 2 OS=Homo sapiens OX=9606 GN=NUDCD2 PE=1 SV=1	0	1	0.4051	0	1	1	1094.46	1094.46	1094.46	-0.48	-0.00053	0/0	0	0	1.49742e+06	HCD	MS2	38.1555	120	73.1794	29345	29337	210419_iNrich_Chymotrypsin_Ctrl_bRP_05.raw	F4.5	608	1	FALSE	F	D	F4	chymotrypsin	108173	57981.6	0.651039	0.348961	MOCK	1ST	10	158	0	FALSE	NA	49637.1	NA	NA	NA
High	[F].IVTGEEQGVPkEkL.[T]	HCD	2.14	0.0002	0.00051	0.482	0.31	1	Sequest HT (2)	2	808.954	-0.87	73.1818	29346	29346	P22033	NA	IVTGEEQGVPKEKL	14	2	73.182	400215	14	K11(Acetyl:2H(3));K13(Acetyl:2H(3))	Acetyl:2H(3)@K;Acetyl:2H(3)@K	27	QE	0.426904	FALSE	Sequest HT	Sequest HT (B2)	B	2	Unambiguous	1	P22033	Methylmalonyl-CoA mutase, mitochondrial OS=Homo sapiens OX=9606 GN=MMUT PE=1 SV=4	P22033	Methylmalonyl-CoA mutase, mitochondrial OS=Homo sapiens OX=9606 GN=MMUT PE=1 SV=4	0	2	0.3084	0	1	1	808.954	1616.9	1616.9	-0.87	-0.0007	0/0	0	0	1.09176e+06	HCD	MS2	43.8116	104.583	73.1818	29346	29337	210419_iNrich_Chymotrypsin_Ctrl_bRP_05.raw	F4.5	1517	1	FALSE	F	I	F4	chymotrypsin	135182	251185	0.34988	0.65012	MOCK	1ST	10	158	0	FALSE	11;13	132730	NA	NA	NA
High	[L].VREIAQDFkTDL.[R]	HCD	2.77	0.00016	0.00034	0.557	0.23	1	Sequest HT (2)	2	740.395	-4.15	73.1842	29347	29347	P84243; P68431; Q71DI3	NA	VREIAQDFKTDL	12	2	73.184	400216	12	K9(Acetyl:2H(3))	Acetyl:2H(3)@K	27	QE	0.42692	FALSE	Sequest HT	Sequest HT (B2)	B	2	Unambiguous	3	P84243; P68431; Q71DI3	Histone H3.3 OS=Homo sapiens OX=9606 GN=H3-3B PE=1 SV=2;Histone H3.1 OS=Homo sapiens OX=9606 GN=H3C12 PE=1 SV=2;Histone H3.2 OS=Homo sapiens OX=9606 GN=H3C13 PE=1 SV=3	P84243; P68431; Q71DI3	Histone H3.3 OS=Homo sapiens OX=9606 GN=H3-3B PE=1 SV=2; Histone H3.1 OS=Homo sapiens OX=9606 GN=H3C12 PE=1 SV=2; Histone H3.2 OS=Homo sapiens OX=9606 GN=H3C13 PE=1 SV=3	1	2	0.231	0	1	1	740.395	1479.78	1479.79	-4.15	-0.00307	0/0	0	0	1.41787e+06	HCD	MS2	37.2269	112.051	73.1842	29347	29337	210419_iNrich_Chymotrypsin_Ctrl_bRP_05.raw	F4.5	2114	3	FALSE	L	V	F4	chymotrypsin	414592	99196.7	0.806931	0.193069	MOCK	1ST	10	158	0	FALSE	9	104529	NA	NA	NA
High	[F].AAVAGQDGQIDADELQRcL.[T]	HCD	4.84	3.3e-05	2.1e-06	1.7	0.62	1	Sequest HT (2)	2	1015.48	0.38	73.2143	29361	29361	P30626	NA	AAVAGQDGQIDADELQRCL	19	2	73.214	400217	19	C18(Carbamidomethyl)	Carbamidomethyl@C	27	QE	0.427124	FALSE	Sequest HT	Sequest HT (B2)	B	2	Unambiguous	1	P30626	Sorcin OS=Homo sapiens OX=9606 GN=SRI PE=1 SV=1	P30626	Sorcin OS=Homo sapiens OX=9606 GN=SRI PE=1 SV=1	1	2	0.6157	0	1	1	1015.48	2029.96	2029.96	0.38	0.00039	0/0	0	0	29419706	HCD	MS2	25.684	11.076	73.2143	29361	29350	210419_iNrich_Chymotrypsin_Ctrl_bRP_05.raw	F4.5	2010	1	FALSE	F	A	F4	chymotrypsin	4.74296e+06	1.86708e+07	0.202572	0.797428	MOCK	1ST	10	158	0	FALSE	18	3004663	NA	NA	NA
High	[F].eDAAEIRL.[V]	HCD	2.38	0.00022	0.00059	0.46	0.49	1	Sequest HT (2)	1	898.463	0.36	73.2233	29365	29365	P19338	Glu->pyro-Glu	EDAAEIRL	8	1	73.223	400218	8	N-Term(Glu->pyro-Glu)	Glu->pyro-Glu@E^Any N-term	27	QE	0.427184	FALSE	Sequest HT	Sequest HT (B2)	B	2	Unambiguous	1	P19338	Nucleolin OS=Homo sapiens OX=9606 GN=NCL PE=1 SV=3	P19338	Nucleolin OS=Homo sapiens OX=9606 GN=NCL PE=1 SV=3	0	1	0.4874	0	1	1	898.463	898.463	898.463	0.36	0.00032	0/0	0	0	14453840	HCD	MS2	6.75911	28.076	73.2233	29365	29363	210419_iNrich_Chymotrypsin_Ctrl_bRP_05.raw	F4.5	1274	1	FALSE	F	E	F4	chymotrypsin	694568	929223	0.427745	0.572255	MOCK	1ST	10	158	0	FALSE	0	465322	NA	NA	NA
High	[L].NkkVTQQDVkkENPL.[Q]	HCD	3.55	5.1e-05	7.1e-05	0.92	0.56	1	Sequest HT (2)	2	975.057	-0.79	73.227	29367	29367	P35241	NA	NKKVTQQDVKKENPL	15	2	73.227	400219	15	K2(Acetyl:2H(3));K3(Acetyl:2H(3));K10(Acetyl:2H(3));K11(Acetyl:2H(3))	Acetyl:2H(3)@K;Acetyl:2H(3)@K;Acetyl:2H(3)@K;Acetyl:2H(3)@K	27	QE	0.427209	FALSE	Sequest HT	Sequest HT (B2)	B	2	Unambiguous	1	P35241	Radixin OS=Homo sapiens OX=9606 GN=RDX PE=1 SV=1	P35241	Radixin OS=Homo sapiens OX=9606 GN=RDX PE=1 SV=1	0	2	0.5634	0	1	1	975.057	1949.11	1949.11	-0.79	-0.00077	0/0	0	0	3118047	HCD	MS2	20.5334	84.791	73.227	29367	29363	210419_iNrich_Chymotrypsin_Ctrl_bRP_05.raw	F4.5	1050	1	FALSE	L	N	F4	chymotrypsin	982776	756594	0.565018	0.434982	MOCK	1ST	10	158	0	FALSE	2;3;10;11	587473	NA	NA	NA
High	[F].eDAAEIRL.[V]	HCD	2.14	0.0015	0.01	0.167	0.47	1	Sequest HT (2)	2	449.735	0.14	73.2392	29375	29375	P19338	Glu->pyro-Glu	EDAAEIRL	8	2	73.239	400220	8	N-Term(Glu->pyro-Glu)	Glu->pyro-Glu@E^Any N-term	27	QE	0.427292	FALSE	Sequest HT	Sequest HT (B2)	B	2	Unambiguous	1	P19338	Nucleolin OS=Homo sapiens OX=9606 GN=NCL PE=1 SV=3	P19338	Nucleolin OS=Homo sapiens OX=9606 GN=NCL PE=1 SV=3	0	0	0.4673	0	1	1	449.735	898.463	898.463	0.14	6e-05	0/0	0	0	6457489	HCD	MS2	55.0384	9.58	73.2392	29375	29363	210419_iNrich_Chymotrypsin_Ctrl_bRP_05.raw	F4.5	1273	1	FALSE	F	E	F4	chymotrypsin	3.28517e+06	5.12433e+06	0.39065	0.60935	MOCK	1ST	10	158	0	FALSE	0	1890668	NA	NA	NA
High	[L].NkkVTQQDVkkENPL.[Q]	HCD	2.57	0.00016	0.00037	0.542	0.49	1	Sequest HT (2)	3	650.375	0.17	73.2482	29379	29379	P35241	NA	NKKVTQQDVKKENPL	15	3	73.248	400221	15	K2(Acetyl:2H(3));K3(Acetyl:2H(3));K10(Acetyl:2H(3));K11(Acetyl:2H(3))	Acetyl:2H(3)@K;Acetyl:2H(3)@K;Acetyl:2H(3)@K;Acetyl:2H(3)@K	27	QE	0.427353	FALSE	Sequest HT	Sequest HT (B2)	B	2	Unambiguous	1	P35241	Radixin OS=Homo sapiens OX=9606 GN=RDX PE=1 SV=1	P35241	Radixin OS=Homo sapiens OX=9606 GN=RDX PE=1 SV=1	0	3	0.4942	0	1	1	650.375	1949.11	1949.11	0.17	0.00011	0/0	0	0	6178324	HCD	MS2	13.2895	15.018	73.2482	29379	29376	210419_iNrich_Chymotrypsin_Ctrl_bRP_05.raw	F4.5	996	1	FALSE	L	N	F4	chymotrypsin	1854511	1061593	0.635955	0.364045	MOCK	1ST	10	158	0	FALSE	2;3;10;11	976780	NA	NA	NA
High	[L].YVkNLDDGIDDERL.[R]	HCD	3.68	9.6e-05	0.00016	0.724	0.54	1	Sequest HT (2)	2	855.424	-0.79	73.2497	29380	29380	Q9H361; P11940	NA	YVKNLDDGIDDERL	14	2	73.25	400222	14	K3(Acetyl:2H(3))	Acetyl:2H(3)@K	27	QE	0.427363	FALSE	Sequest HT	Sequest HT (B2)	B	2	Unambiguous	2	P11940	Polyadenylate-binding protein 1 OS=Homo sapiens OX=9606 GN=PABPC1 PE=1 SV=2	Q9H361; P11940	Polyadenylate-binding protein 3 OS=Homo sapiens OX=9606 GN=PABPC3 PE=1 SV=2; Polyadenylate-binding protein 1 OS=Homo sapiens OX=9606 GN=PABPC1 PE=1 SV=2	2	2	0.5408	0	1	1	855.424	1709.84	1709.84	-0.79	-0.00067	0/0	0	0	5.75675e+06	HCD	MS2	0	56.413	73.2497	29380	29376	210419_iNrich_Chymotrypsin_Ctrl_bRP_05.raw	F4.5	2456	1	FALSE	L	Y	F4	chymotrypsin	424284	2.66573e+06	0.137308	0.862692	MOCK	1ST	10	158	0	FALSE	3	450223	NA	NA	NA
High	[M].gATGDAEQPRGPSGAERGGLELGDAGAAGQL.[V]	HCD	4.98	3.3e-05	5.2e-06	1.51	0.49	1	Sequest HT (2)	3	970.807	1.18	73.253	29382	29382	Q9H147	Acetyl:2H(3	GATGDAEQPRGPSGAERGGLELGDAGAAGQL	31	3	73.253	400223	31	N-Term(Acetyl:2H(3))	Acetyl:2H(3)@Any N-term	27	QE	0.427385	FALSE	Sequest HT	Sequest HT (B2)	B	2	Unambiguous	1	Q9H147	Deoxynucleotidyltransferase terminal-interacting protein 1 OS=Homo sapiens OX=9606 GN=DNTTIP1 PE=1 SV=2	Q9H147	Deoxynucleotidyltransferase terminal-interacting protein 1 OS=Homo sapiens OX=9606 GN=DNTTIP1 PE=1 SV=2	2	3	0.49	0	1	1	970.807	2910.4	2910.4	1.18	0.00114	0/0	0	0	1.63439e+06	HCD	MS2	0	88.085	73.253	29382	29376	210419_iNrich_Chymotrypsin_Ctrl_bRP_05.raw	F4.5	1758	1	FALSE	M	G	F4	chymotrypsin	1264344	275158	0.821268	0.178732	MOCK	1ST	10	158	0	FALSE	0	266544	NA	NA	NA
High	[M].IREADIDGDGQVNYEEF.[V]	HCD	3.48	5.9e-05	9.9e-05	0.841	0.57	1	Sequest HT (2)	2	985.441	-1.78	73.2552	29383	29383	P0DP25	NA	IREADIDGDGQVNYEEF	17	2	73.255	400224	17		NA	27	QE	0.4274	FALSE	Sequest HT	Sequest HT (B2)	B	2	Unambiguous	1	P0DP25	Calmodulin-3 OS=Homo sapiens OX=9606 GN=CALM3 PE=1 SV=1	P0DP25	Calmodulin-3 OS=Homo sapiens OX=9606 GN=CALM3 PE=1 SV=1	1	2	0.5718	0	1	1	985.441	1969.87	1969.88	-1.78	-0.00176	0/0	0	0	2.01284e+06	HCD	MS2	9.98352	91.459	73.2552	29383	29376	210419_iNrich_Chymotrypsin_Ctrl_bRP_05.raw	F4.5	1070	1	FALSE	M	I	F4	chymotrypsin	1.34894e+06	204739	0.868223	0.131777	MOCK	1ST	10	158	0	FALSE	NA	207025	NA	NA	NA
High	[L].rLLPEYRDAEIVRTRDPEkL.[A]	HCD	3.76	0.00055	0.003	0.272	0.29	1	Sequest HT (2)	4	640.609	-0.19	73.2662	29388	29388	Q9HB07	Acetyl:2H(3	RLLPEYRDAEIVRTRDPEKL	20	4	73.266	400225	20	N-Term(Acetyl:2H(3));K19(Acetyl:2H(3))	Acetyl:2H(3)@Any N-term;Acetyl:2H(3)@K	27	QE	0.427474	TRUE	Sequest HT	Sequest HT (B2)	B	2	Unambiguous	1	Q9HB07	MYG1 exonuclease OS=Homo sapiens OX=9606 GN=MYG1 PE=1 SV=3	Q9HB07	MYG1 exonuclease OS=Homo sapiens OX=9606 GN=MYG1 PE=1 SV=3	3	4	0.2872	0	1	1	640.609	2559.42	2559.42	-0.19	-0.00012	0/0	0	0	1.02351e+06	HCD	MS2	40.144	118.119	73.2662	29388	29376	210419_iNrich_Chymotrypsin_Ctrl_bRP_05.raw	F4.5	1247	1	FALSE	L	R	F4	chymotrypsin	150704	119193	0.558378	0.441622	MOCK	1ST	10	158	1	TRUE	0;19	65837.9	202.14	10745.8	0.163216
High	[L].NLRkISSDLDGHPVPkQAF.[T]	HCD	2.95	0.00013	0.00028	0.599	0.48	1	Sequest HT (2)	3	738.071	-0.01	73.2726	29390	29390	P29401	NA	NLRKISSDLDGHPVPKQAF	19	3	73.273	400226	19	K4(Acetyl:2H(3));K16(Acetyl:2H(3))	Acetyl:2H(3)@K;Acetyl:2H(3)@K	27	QE	0.427518	FALSE	Sequest HT	Sequest HT (B2)	B	2	Unambiguous	1	P29401	Transketolase OS=Homo sapiens OX=9606 GN=TKT PE=1 SV=3	P29401	Transketolase OS=Homo sapiens OX=9606 GN=TKT PE=1 SV=3	2	3	0.4814	0	1	1	738.071	2212.2	2212.2	-0.01	-1e-05	0/0	0	0	1126175	HCD	MS2	65.7714	23.363	73.2726	29390	29389	210419_iNrich_Chymotrypsin_Ctrl_bRP_05.raw	F4.5	1807	1	FALSE	L	N	F4	chymotrypsin	1.15609e+06	248686	0.822971	0.177029	MOCK	1ST	10	158	0	FALSE	4;16	246843	NA	NA	NA
High	[L].tRVEVTEF.[E]	HCD	2.57	0.00093	0.0053	0.221	0.36	1	Sequest HT (2)	2	513.272	1.62	73.2741	29391	29391	Q01105	Acetyl:2H(3	TRVEVTEF	8	2	73.274	400227	8	N-Term(Acetyl:2H(3))	Acetyl:2H(3)@Any N-term	27	QE	0.427528	FALSE	Sequest HT	Sequest HT (B2)	B	2	Unambiguous	1	Q01105	Protein SET OS=Homo sapiens OX=9606 GN=SET PE=1 SV=3	Q01105	Protein SET OS=Homo sapiens OX=9606 GN=SET PE=1 SV=3	0	2	0.3619	0	1	1	513.272	1025.54	1025.53	1.62	0.00083	0/0	0	0	2729390	HCD	MS2	8.83637	54.032	73.2741	29391	29389	210419_iNrich_Chymotrypsin_Ctrl_bRP_05.raw	F4.5	2005	1	FALSE	L	T	F4	chymotrypsin	1.27497e+06	921242	0.580531	0.419469	MOCK	1ST	10	158	0	FALSE	0	906961	NA	NA	NA
High	[L].RQITVNDLPVGRSVDEAL.[R]	HCD	4.72	5.1e-05	8.5e-05	0.877	0.38	1	Sequest HT (2)	3	661.363	3.77	73.2783	29394	29394	P32119	NA	RQITVNDLPVGRSVDEAL	18	3	73.278	400228	18		NA	27	QE	0.427556	FALSE	Sequest HT	Sequest HT (B2)	B	2	Unambiguous	1	P32119	Peroxiredoxin-2 OS=Homo sapiens OX=9606 GN=PRDX2 PE=1 SV=5	P32119	Peroxiredoxin-2 OS=Homo sapiens OX=9606 GN=PRDX2 PE=1 SV=5	1	3	0.3771	0	1	1	661.363	1982.07	1982.07	3.77	0.00249	0/0	0	0	2.7569e+06	HCD	MS2	29.6822	40.014	73.2783	29394	29389	210419_iNrich_Chymotrypsin_Ctrl_bRP_05.raw	F4.5	1998	1	FALSE	L	R	F4	chymotrypsin	2083580	793579	0.72418	0.27582	MOCK	1ST	10	158	0	FALSE	NA	921426	NA	NA	NA
High	[L].tRVEVTEF.[E]	HCD	1.87	0.0011	0.0068	0.199	0.42	1	Sequest HT (2)	1	1025.53	0.38	73.2804	29395	29395	Q01105	Acetyl:2H(3	TRVEVTEF	8	1	73.28	400229	8	N-Term(Acetyl:2H(3))	Acetyl:2H(3)@Any N-term	27	QE	0.42757	FALSE	Sequest HT	Sequest HT (B2)	B	2	Unambiguous	1	Q01105	Protein SET OS=Homo sapiens OX=9606 GN=SET PE=1 SV=3	Q01105	Protein SET OS=Homo sapiens OX=9606 GN=SET PE=1 SV=3	0	1	0.4171	0	1	1	1025.53	1025.53	1025.53	0.38	0.00039	0/0	0	0	2.88873e+06	HCD	MS2	0	89.654	73.2804	29395	29389	210419_iNrich_Chymotrypsin_Ctrl_bRP_05.raw	F4.5	1673	1	FALSE	L	T	F4	chymotrypsin	196688	46026	0.81037	0.18963	MOCK	1ST	10	158	0	FALSE	0	50567	NA	NA	NA
High	[F].DESEkTkESREAVEkEF.[E]	HCD	3.61	3.3e-05	4.3e-06	1.55	0.43	1	Sequest HT (2)	2	1088.53	-2.12	73.304	29405	29405	P14625	NA	DESEKTKESREAVEKEF	17	2	73.304	400230	17	K5(Acetyl:2H(3));K7(Acetyl:2H(3));K15(Acetyl:2H(3))	Acetyl:2H(3)@K;Acetyl:2H(3)@K;Acetyl:2H(3)@K	27	QE	0.42773	FALSE	Sequest HT	Sequest HT (B2)	B	2	Unambiguous	1	P14625	Endoplasmin OS=Homo sapiens OX=9606 GN=HSP90B1 PE=1 SV=1	P14625	Endoplasmin OS=Homo sapiens OX=9606 GN=HSP90B1 PE=1 SV=1	0	2	0.4294	0	1	1	1088.53	2176.06	2176.06	-2.12	-0.0023	0/0	0	0	3.86764e+06	HCD	MS2	6.64302	78.237	73.304	29405	29402	210419_iNrich_Chymotrypsin_Ctrl_bRP_05.raw	F4.5	2268	1	FALSE	F	D	F4	chymotrypsin	894711	612974	0.593434	0.406566	MOCK	1ST	10	158	0	FALSE	5;7;15	209702	NA	NA	NA
High	[L].TRGSSLPGPAcAYVNL.[N]	HCD	3.72	0.00049	0.0028	0.278	0.48	1	Sequest HT (2)	2	831.918	0.61	73.3058	29406	29406	P41252	NA	TRGSSLPGPACAYVNL	16	2	73.306	400231	16	C11(Carbamidomethyl)	Carbamidomethyl@C	27	QE	0.427742	FALSE	Sequest HT	Sequest HT (B2)	B	2	Unambiguous	1	P41252	Isoleucine--tRNA ligase, cytoplasmic OS=Homo sapiens OX=9606 GN=IARS1 PE=1 SV=2	P41252	Isoleucine--tRNA ligase, cytoplasmic OS=Homo sapiens OX=9606 GN=IARS1 PE=1 SV=2	2	2	0.4785	0	1	1	831.918	1662.83	1662.83	0.61	0.00051	0/0	0	0	4.01276e+06	HCD	MS2	22.2105	69.065	73.3058	29406	29402	210419_iNrich_Chymotrypsin_Ctrl_bRP_05.raw	F4.5	2375	1	FALSE	L	T	F4	chymotrypsin	1.42846e+06	227784	0.86247	0.13753	MOCK	1ST	10	158	0	FALSE	11	420248	NA	NA	NA
High	[L].EIADTPSGDkTSLETRF.[M]	HCD	3.46	3.3e-05	3.2e-05	1.11	0.51	1	Sequest HT (2)	2	956.473	0.88	73.3163	29411	29411	P08133	NA	EIADTPSGDKTSLETRF	17	2	73.316	400232	17	K10(Acetyl:2H(3))	Acetyl:2H(3)@K	27	QE	0.427813	FALSE	Sequest HT	Sequest HT (B2)	B	2	Unambiguous	1	P08133	Annexin A6 OS=Homo sapiens OX=9606 GN=ANXA6 PE=1 SV=3	P08133	Annexin A6 OS=Homo sapiens OX=9606 GN=ANXA6 PE=1 SV=3	1	2	0.5145	0	1	1	956.473	1911.94	1911.94	0.88	0.00085	0/0	0	0	1688924	HCD	MS2	0	106.607	73.3163	29411	29402	210419_iNrich_Chymotrypsin_Ctrl_bRP_05.raw	F4.5	2348	1	FALSE	L	E	F4	chymotrypsin	131100	1.24678e+06	0.0951461	0.904854	MOCK	1ST	10	158	0	FALSE	10	399015	NA	NA	NA
High	[M].vRYSLDPENPTkSckSRGSNL.[R]	HCD	5.08	5.1e-05	6.1e-05	0.959	0.46	1	Sequest HT (2)	3	848.433	-0.93	73.3617	29433	29433	P18621	Acetyl:2H(3	VRYSLDPENPTKSCKSRGSNL	21	3	73.362	400233	21	N-Term(Acetyl:2H(3));K12(Acetyl:2H(3));C14(Carbamidomethyl);K15(Acetyl:2H(3))	Acetyl:2H(3)@Any N-term;Acetyl:2H(3)@K;Carbamidomethyl@C;Acetyl:2H(3)@K	27	QE	0.42812	FALSE	Sequest HT	Sequest HT (B2)	B	2	Unambiguous	1	P18621	60S ribosomal protein L17 OS=Homo sapiens OX=9606 GN=RPL17 PE=1 SV=3	P18621	60S ribosomal protein L17 OS=Homo sapiens OX=9606 GN=RPL17 PE=1 SV=3	2	3	0.4606	0	1	1	848.433	2543.28	2543.29	-0.93	-0.00079	0/0	0	0	1.03059e+06	HCD	MS2	9.06433	103.154	73.3617	29433	29428	210419_iNrich_Chymotrypsin_Ctrl_bRP_05.raw	F4.5	2520	1	FALSE	M	V	F4	chymotrypsin	880796	690364	0.560602	0.439398	MOCK	1ST	10	158	0	FALSE	0;12;14;15	485912	NA	NA	NA
High	[L].NRDLSTPGLEkDSGGkTPGDF.[S]	HCD	4.43	0.00081	0.0042	0.24	0.32	1	Sequest HT (2)	3	761.048	3.29	73.3676	29436	29436	P46821	NA	NRDLSTPGLEKDSGGKTPGDF	21	3	73.368	400234	21	K11(Acetyl:2H(3));K16(Acetyl:2H(3))	Acetyl:2H(3)@K;Acetyl:2H(3)@K	27	QE	0.428159	FALSE	Sequest HT	Sequest HT (B2)	B	2	Unambiguous	1	P46821	Microtubule-associated protein 1B OS=Homo sapiens OX=9606 GN=MAP1B PE=1 SV=2	P46821	Microtubule-associated protein 1B OS=Homo sapiens OX=9606 GN=MAP1B PE=1 SV=2	2	3	0.3183	0	1	1	761.048	2281.13	2281.12	3.29	0.0025	0/0	0	0	2810137	HCD	MS2	32.756	60.584	73.3676	29436	29428	210419_iNrich_Chymotrypsin_Ctrl_bRP_05.raw	F4.5	2539	1	FALSE	L	N	F4	chymotrypsin	697386	558872	0.555129	0.444871	MOCK	1ST	10	158	0	FALSE	11;16	355594	NA	NA	NA
High	[F].eDPRDAADAVREL.[D]	HCD	2.16	0.00039	0.0017	0.327	0.48	1	Sequest HT (2)	2	719.849	-0.86	73.38	29442	29442	P84103	Glu->pyro-Glu	EDPRDAADAVREL	13	2	73.38	400235	13	N-Term(Glu->pyro-Glu)	Glu->pyro-Glu@E^Any N-term	27	QE	0.428243	FALSE	Sequest HT	Sequest HT (B2)	B	2	Unambiguous	1	P84103	Serine/arginine-rich splicing factor 3 OS=Homo sapiens OX=9606 GN=SRSF3 PE=1 SV=1	P84103	Serine/arginine-rich splicing factor 3 OS=Homo sapiens OX=9606 GN=SRSF3 PE=1 SV=1	0	2	0.4815	0	1	1	719.849	1438.69	1438.69	-0.86	-0.00062	0/0	0	0	16891198	HCD	MS2	8.35122	8.187	73.38	29442	29441	210419_iNrich_Chymotrypsin_Ctrl_bRP_05.raw	F4.5	2003	1	FALSE	F	E	F4	chymotrypsin	1.07775e+06	1.25348e+07	0.0791731	0.920827	MOCK	1ST	10	158	0	FALSE	0	10289910	NA	NA	NA
High	[F].ELEVRVPQAEGPPkRVSL.[V]	HCD	4.84	5.1e-05	6.5e-05	0.942	0.5	1	Sequest HT (2)	3	683.722	-0.52	73.3839	29445	29445	Q14160	NA	ELEVRVPQAEGPPKRVSL	18	3	73.384	400236	18	K14(Acetyl:2H(3))	Acetyl:2H(3)@K	27	QE	0.42827	FALSE	Sequest HT	Sequest HT (B2)	B	2	Unambiguous	1	Q14160	Protein scribble homolog OS=Homo sapiens OX=9606 GN=SCRIB PE=1 SV=5	Q14160	Protein scribble homolog OS=Homo sapiens OX=9606 GN=SCRIB PE=1 SV=5	1	3	0.5	0	1	1	683.722	2049.15	2049.15	-0.52	-0.00035	0/0	0	0	1.60379e+06	HCD	MS2	47.7929	42.381	73.3839	29445	29441	210419_iNrich_Chymotrypsin_Ctrl_bRP_05.raw	F4.5	1179	1	FALSE	F	E	F4	chymotrypsin	219222	1.54142e+06	0.124513	0.875487	MOCK	1ST	10	158	0	FALSE	14	268347	NA	NA	NA
High	[L].IVDGRGkATISNDGATIL.[K]	HCD	3.79	0.00013	0.00025	0.624	0.45	1	Sequest HT (2)	2	923.514	5.21	73.4516	29476	29476	Q99832	NA	IVDGRGKATISNDGATIL	18	2	73.452	400237	18	K7(Acetyl:2H(3))	Acetyl:2H(3)@K	27	QE	0.428727	FALSE	Sequest HT	Sequest HT (B2)	B	2	Unambiguous	1	Q99832	T-complex protein 1 subunit eta OS=Homo sapiens OX=9606 GN=CCT7 PE=1 SV=2	Q99832	T-complex protein 1 subunit eta OS=Homo sapiens OX=9606 GN=CCT7 PE=1 SV=2	0	2	0.4512	0	1	1	923.514	1846.02	1846.01	5.21	0.00481	0/0	0	0	1.89801e+06	HCD	MS2	33.5361	100.131	73.4516	29476	29467	210419_iNrich_Chymotrypsin_Ctrl_bRP_05.raw	F4.5	1476	1	FALSE	L	I	F4	chymotrypsin	694653	128607	0.843783	0.156217	MOCK	1ST	10	158	0	FALSE	7	143451	NA	NA	NA
High	[M].aAEEPQQQkQEPL.[G]	HCD	1.7	0.0076	0.054	0.026	0.11	1	Sequest HT (2)	2	791.893	0.58	73.4684	29483	29483	Q96FW1	Acetyl	AAEEPQQQKQEPL	13	2	73.468	400238	13	N-Term(Acetyl);K9(Acetyl:2H(3))	Acetyl@Any N-term;Acetyl:2H(3)@K	27	QE	0.428841	FALSE	Sequest HT	Sequest HT (B2)	B	2	Unambiguous	1	Q96FW1	Ubiquitin thioesterase OTUB1 OS=Homo sapiens OX=9606 GN=OTUB1 PE=1 SV=2	Q96FW1	Ubiquitin thioesterase OTUB1 OS=Homo sapiens OX=9606 GN=OTUB1 PE=1 SV=2	0	2	0.1059	0	1	1	791.893	1582.78	1582.78	0.58	0.00046	0/0	0	0	11637031	HCD	MS2	52.2859	7.481	73.4684	29483	29480	210419_iNrich_Chymotrypsin_Ctrl_bRP_05.raw	F4.5	2282	1	FALSE	M	A	F4	chymotrypsin	1923980	3.42589e+06	0.359631	0.640369	MOCK	1ST	10	158	0	FALSE	0;9	3030942	NA	NA	NA
High	[F].LERAAVENLPTF.[L]	HCD	2.92	0.00028	0.00086	0.405	0.53	1	Sequest HT (2)	2	680.367	0.01	73.4696	29484	29484	Q14974	NA	LERAAVENLPTF	12	2	73.47	400239	12		NA	27	QE	0.428849	FALSE	Sequest HT	Sequest HT (B2)	B	2	Unambiguous	1	Q14974	Importin subunit beta-1 OS=Homo sapiens OX=9606 GN=KPNB1 PE=1 SV=2	Q14974	Importin subunit beta-1 OS=Homo sapiens OX=9606 GN=KPNB1 PE=1 SV=2	2	2	0.5308	0	1	1	680.367	1359.73	1359.73	0.01	1e-05	0/0	0	0	7855448	HCD	MS2	26.8407	15.679	73.4696	29484	29480	210419_iNrich_Chymotrypsin_Ctrl_bRP_05.raw	F4.5	1852	1	FALSE	F	L	F4	chymotrypsin	3.18165e+06	2.10372e+06	0.601973	0.398027	MOCK	1ST	10	158	0	FALSE	NA	1275698	NA	NA	NA
High	[L].kIQDVGLVPm.[G]	HCD	1.89	0.0028	0.02	0.114	0.14	1	Sequest HT (2)	2	580.825	0.75	73.4759	29488	29488	P52815	NA	KIQDVGLVPM	10	2	73.476	400240	10	K1(Acetyl:2H(3));M10(Oxidation)	Acetyl:2H(3)@K;Oxidation@M	27	QE	0.428891	FALSE	Sequest HT	Sequest HT (B2)	B	2	Unambiguous	1	P52815	39S ribosomal protein L12, mitochondrial OS=Homo sapiens OX=9606 GN=MRPL12 PE=1 SV=2	P52815	39S ribosomal protein L12, mitochondrial OS=Homo sapiens OX=9606 GN=MRPL12 PE=1 SV=2	1	2	0.1429	0	1	1	580.825	1160.64	1160.64	0.75	0.00044	0/0	0	0	2.16947e+06	HCD	MS2	38.5148	41.091	73.4759	29488	29480	210419_iNrich_Chymotrypsin_Ctrl_bRP_05.raw	F4.5	1496	1	FALSE	L	K	F4	chymotrypsin	379307	2.43243e+06	0.134901	0.865099	MOCK	1ST	10	158	0	FALSE	1;10	1828108	202.14	21475.5	0.0117474
High	[L].LcEGLLDPQcRL.[E]	HCD	2.16	0.00081	0.0042	0.241	0.4	1	Sequest HT (2)	2	737.365	3.3	73.4952	29497	29497	P13489	NA	LCEGLLDPQCRL	12	2	73.495	400241	12	C2(Carbamidomethyl);C10(Carbamidomethyl)	Carbamidomethyl@C;Carbamidomethyl@C	27	QE	0.429022	FALSE	Sequest HT	Sequest HT (B2)	B	2	Unambiguous	1	P13489	Ribonuclease inhibitor OS=Homo sapiens OX=9606 GN=RNH1 PE=1 SV=2	P13489	Ribonuclease inhibitor OS=Homo sapiens OX=9606 GN=RNH1 PE=1 SV=2	3	2	0.3981	0	1	1	737.365	1473.72	1473.72	3.3	0.00243	0/0	0	0	2.59728e+06	HCD	MS2	58.0795	14.405	73.4952	29497	29493	210419_iNrich_Chymotrypsin_Ctrl_bRP_05.raw	F4.5	2085	1	FALSE	L	L	F4	chymotrypsin	391510	2.08723e+06	0.157947	0.842053	MOCK	1ST	10	158	0	FALSE	2;10	1184902	NA	NA	NA
High	[F].AGkILkDQDTL.[SI]	HCD	2.24	0.0002	0.00049	0.491	0.39	1	Sequest HT (2)	1	1291.74	1.71	73.5071	29503	29503	Q9UMX0; Q9UHD9	NA	AGKILKDQDTL	11	1	73.507	400242	11	K3(Acetyl:2H(3));K6(Acetyl:2H(3))	Acetyl:2H(3)@K;Acetyl:2H(3)@K	27	QE	0.429102	FALSE	Sequest HT	Sequest HT (B2)	B	2	Unambiguous	2	Q9UMX0; Q9UHD9	Ubiquilin-1 OS=Homo sapiens OX=9606 GN=UBQLN1 PE=1 SV=2;Ubiquilin-2 OS=Homo sapiens OX=9606 GN=UBQLN2 PE=1 SV=2	Q9UMX0; Q9UHD9	Ubiquilin-1 OS=Homo sapiens OX=9606 GN=UBQLN1 PE=1 SV=2; Ubiquilin-2 OS=Homo sapiens OX=9606 GN=UBQLN2 PE=1 SV=2	1	1	0.3929	0	1	1	1291.74	1291.74	1291.74	1.71	0.00221	0/0	0	0	825992	HCD	MS2	0	120	73.5071	29503	29493	210419_iNrich_Chymotrypsin_Ctrl_bRP_05.raw	F4.5	1157	2	FALSE	F	A	F4	chymotrypsin	679215	27203.5	0.961491	0.038509	MOCK	1ST	10	158	0	FALSE	3;6	232632	NA	NA	NA
High	[L].IVDGRGkATISNDGATIL.[K]	HCD	3.23	0.0014	0.0095	0.173	0.35	1	Sequest HT (2)	3	616.009	0.71	73.5211	29511	29511	Q99832	NA	IVDGRGKATISNDGATIL	18	3	73.521	400243	18	K7(Acetyl:2H(3))	Acetyl:2H(3)@K	27	QE	0.429197	FALSE	Sequest HT	Sequest HT (B2)	B	2	Unambiguous	1	Q99832	T-complex protein 1 subunit eta OS=Homo sapiens OX=9606 GN=CCT7 PE=1 SV=2	Q99832	T-complex protein 1 subunit eta OS=Homo sapiens OX=9606 GN=CCT7 PE=1 SV=2	0	3	0.3529	0	1	1	616.009	1846.01	1846.01	0.71	0.00044	0/0	0	0	2.82182e+06	HCD	MS2	33.7184	32.436	73.5211	29511	29506	210419_iNrich_Chymotrypsin_Ctrl_bRP_05.raw	F4.5	1666	1	FALSE	L	I	F4	chymotrypsin	499329	159237	0.758206	0.241794	MOCK	1ST	10	158	0	FALSE	7	92426.4	NA	NA	NA
High	[L].kAARQSVYEEkL.[K]	HCD	2.88	5.9e-05	9.7e-05	0.846	0.39	1	Sequest HT (2)	2	778.935	0.3	73.5256	29513	29513	Q14152	Acetyl:2H(3	KAARQSVYEEKL	12	2	73.526	400244	12	N-Term(Acetyl:2H(3));K1(Acetyl:2H(3));K11(Acetyl:2H(3))	Acetyl:2H(3)@Any N-term;Acetyl:2H(3)@K;Acetyl:2H(3)@K	27	QE	0.429227	FALSE	Sequest HT	Sequest HT (B2)	B	2	Unambiguous	1	Q14152	Eukaryotic translation initiation factor 3 subunit A OS=Homo sapiens OX=9606 GN=EIF3A PE=1 SV=1	Q14152	Eukaryotic translation initiation factor 3 subunit A OS=Homo sapiens OX=9606 GN=EIF3A PE=1 SV=1	1	2	0.3889	0	1	1	778.935	1556.86	1556.86	0.3	0.00023	0/0	0	0	1.66015e+06	HCD	MS2	0	104.853	73.5256	29513	29506	210419_iNrich_Chymotrypsin_Ctrl_bRP_05.raw	F4.5	1403	1	FALSE	L	K	F4	chymotrypsin	384140	138855	0.7345	0.2655	MOCK	1ST	10	158	0	FALSE	0;1;11	100530	NA	NA	NA
High	[F].DEILEASDGIm.[V]	HCD	2.7	0.00022	0.00064	0.446	0.6	1	Sequest HT (2)	1	1208.54	0.59	73.5335	29517	29517	P14618	NA	DEILEASDGIM	11	1	73.534	400245	11	M11(Oxidation)	Oxidation@M	27	QE	0.42928	FALSE	Sequest HT	Sequest HT (B2)	B	2	Unambiguous	1	P14618	Pyruvate kinase PKM OS=Homo sapiens OX=9606 GN=PKM PE=1 SV=4	P14618	Pyruvate kinase PKM OS=Homo sapiens OX=9606 GN=PKM PE=1 SV=4	1	1	0.5963	0	1	1	1208.54	1208.54	1208.54	0.59	0.00071	0/0	0	0	5043949	HCD	MS2	0	36.268	73.5335	29517	29506	210419_iNrich_Chymotrypsin_Ctrl_bRP_05.raw	F4.5	1103	1	FALSE	F	D	F4	chymotrypsin	1.06696e+06	657764	0.618628	0.381372	MOCK	1ST	10	158	0	FALSE	11	437444	NA	NA	NA
High	[L].rkGNYAERVGAGAPVYL.[A]	HCD	3.53	0.00011	0.00021	0.657	0.37	1	Sequest HT (2)	3	637.683	-0.23	73.5456	29523	29523	Q8IUE6; Q93077; Q99878; Q96KK5; Q9BTM1; P0C0S8	Acetyl:2H(3	RKGNYAERVGAGAPVYL	17	3	73.546	400246	17	N-Term(Acetyl:2H(3));K2(Acetyl:2H(3))	Acetyl:2H(3)@Any N-term;Acetyl:2H(3)@K	27	QE	0.429362	TRUE	Sequest HT	Sequest HT (B2)	B	2	Unambiguous	6	Q8IUE6; Q99878; Q96KK5; Q9BTM1	Histone H2A type 2-B OS=Homo sapiens OX=9606 GN=H2AC21 PE=1 SV=3;Histone H2A type 1-J OS=Homo sapiens OX=9606 GN=H2AC14 PE=1 SV=3;Histone H2A type 1-H OS=Homo sapiens OX=9606 GN=H2AC12 PE=1 SV=3;Histone H2A.J OS=Homo sapiens OX=9606 GN=H2AJ PE=1 SV=1	Q8IUE6; Q93077; Q99878; Q96KK5; Q9BTM1; P0C0S8	Histone H2A type 2-B OS=Homo sapiens OX=9606 GN=H2AC21 PE=1 SV=3; Histone H2A type 1-C OS=Homo sapiens OX=9606 GN=H2AC6 PE=1 SV=3; Histone H2A type 1-J OS=Homo sapiens OX=9606 GN=H2AC14 PE=1 SV=3; Histone H2A type 1-H OS=Homo sapiens OX=9606 GN=H2AC12 PE=1 SV=3; Histone H2A.J OS=Homo sapiens OX=9606 GN=H2AJ PE=1 SV=1; Histone H2A type 1 OS=Homo sapiens OX=9606 GN=H2AC17 PE=1 SV=2	2	3	0.3683	0	1	1	637.683	1911.03	1911.04	-0.23	-0.00015	0/0	0	0	2214648	HCD	MS2	12.0215	81.097	73.5456	29523	29519	210419_iNrich_Chymotrypsin_Ctrl_bRP_05.raw	F4.5	1932	4	FALSE	L	R	F4	chymotrypsin	1.94618e+06	507525	0.79316	0.20684	MOCK	1ST	10	158	1	TRUE	0;2	651333	202.141	43726.7	0.0671342
High	[L].kQLQEERkkL.[I]	HCD	3.02	0.0002	0.00042	0.518	0.34	1	Sequest HT (2)	2	740.449	-0.35	73.5479	29524	29524	Q15154	Acetyl:2H(3	KQLQEERKKL	10	2	73.548	400247	10	N-Term(Acetyl:2H(3));K1(Acetyl:2H(3));K8(Acetyl:2H(3));K9(Acetyl:2H(3))	Acetyl:2H(3)@Any N-term;Acetyl:2H(3)@K;Acetyl:2H(3)@K;Acetyl:2H(3)@K	27	QE	0.429378	FALSE	Sequest HT	Sequest HT (B2)	B	2	Unambiguous	1	Q15154	Pericentriolar material 1 protein OS=Homo sapiens OX=9606 GN=PCM1 PE=1 SV=5	Q15154	Pericentriolar material 1 protein OS=Homo sapiens OX=9606 GN=PCM1 PE=1 SV=5	1	2	0.3377	0	1	1	740.449	1479.89	1479.89	-0.35	-0.00026	0/0	0	0	1804079	HCD	MS2	62.8202	102.411	73.5479	29524	29519	210419_iNrich_Chymotrypsin_Ctrl_bRP_05.raw	F4.5	443	1	FALSE	L	K	F4	chymotrypsin	550556	563784	0.494065	0.505935	MOCK	1ST	10	158	0	FALSE	0;1;8;9	390674	NA	NA	NA
High	[W].hAIIVDGHSVEEL.[C]	HCD	4.32	3.3e-05	8.8e-06	1.39	0.46	1	Sequest HT (2)	2	732.383	1.89	73.5568	29528	29528	P29401	Acetyl:2H(3	HAIIVDGHSVEEL	13	2	73.557	400248	13	N-Term(Acetyl:2H(3))	Acetyl:2H(3)@Any N-term	27	QE	0.429438	FALSE	Sequest HT	Sequest HT (B2)	B	2	Unambiguous	1	P29401	Transketolase OS=Homo sapiens OX=9606 GN=TKT PE=1 SV=3	P29401	Transketolase OS=Homo sapiens OX=9606 GN=TKT PE=1 SV=3	0	0	0.456	0	1	1	732.383	1463.76	1463.76	1.89	0.00138	0/0	0	0	3.4436e+06	HCD	MS2	63.5095	75.822	73.5568	29528	29519	210419_iNrich_Chymotrypsin_Ctrl_bRP_05.raw	F4.5	2309	1	FALSE	W	H	F4	chymotrypsin	3879148	666203	0.853432	0.146568	MOCK	1ST	10	158	0	FALSE	0	1401649	NA	NA	NA
High	[L].rkGNYAERVGAGAPVYL.[A]	HCD	2.88	3.3e-05	1.3e-05	1.31	0.6	1	Sequest HT (2)	2	956.022	0.45	73.5705	29535	29535	Q8IUE6; Q93077; Q99878; Q96KK5; Q9BTM1; P0C0S8	Acetyl:2H(3	RKGNYAERVGAGAPVYL	17	2	73.57	400249	17	N-Term(Acetyl:2H(3));K2(Acetyl:2H(3))	Acetyl:2H(3)@Any N-term;Acetyl:2H(3)@K	27	QE	0.42953	TRUE	Sequest HT	Sequest HT (B2)	B	2	Unambiguous	6	Q8IUE6; Q99878; Q96KK5; Q9BTM1	Histone H2A type 2-B OS=Homo sapiens OX=9606 GN=H2AC21 PE=1 SV=3;Histone H2A type 1-J OS=Homo sapiens OX=9606 GN=H2AC14 PE=1 SV=3;Histone H2A type 1-H OS=Homo sapiens OX=9606 GN=H2AC12 PE=1 SV=3;Histone H2A.J OS=Homo sapiens OX=9606 GN=H2AJ PE=1 SV=1	Q8IUE6; Q93077; Q99878; Q96KK5; Q9BTM1; P0C0S8	Histone H2A type 2-B OS=Homo sapiens OX=9606 GN=H2AC21 PE=1 SV=3; Histone H2A type 1-C OS=Homo sapiens OX=9606 GN=H2AC6 PE=1 SV=3; Histone H2A type 1-J OS=Homo sapiens OX=9606 GN=H2AC14 PE=1 SV=3; Histone H2A type 1-H OS=Homo sapiens OX=9606 GN=H2AC12 PE=1 SV=3; Histone H2A.J OS=Homo sapiens OX=9606 GN=H2AJ PE=1 SV=1; Histone H2A type 1 OS=Homo sapiens OX=9606 GN=H2AC17 PE=1 SV=2	2	2	0.6042	0	1	1	956.022	1911.04	1911.04	0.45	0.00043	0/0	0	0	7.56992e+06	HCD	MS2	6.3379	50.267	73.5705	29535	29532	210419_iNrich_Chymotrypsin_Ctrl_bRP_05.raw	F4.5	1854	4	FALSE	L	R	F4	chymotrypsin	569252	717035	0.442554	0.557446	MOCK	1ST	10	158	1	TRUE	0;2	263240	202.14	124627	0.473436
High	[M].AFkQmEQISQF.[L]	HCD	1.76	0.003	0.021	0.109	0.05	1	Sequest HT (2)	2	709.345	-2.33	73.6062	29552	29552	Q9UI15; P37802	NA	AFKQMEQISQF	11	2	73.606	400250	11	K3(Acetyl:2H(3));M5(Oxidation)	Acetyl:2H(3)@K;Oxidation@M	27	QE	0.429772	FALSE	Sequest HT	Sequest HT (B2)	B	2	Unambiguous	2	Q9UI15; P37802	Transgelin-3 OS=Homo sapiens OX=9606 GN=TAGLN3 PE=1 SV=2;Transgelin-2 OS=Homo sapiens OX=9606 GN=TAGLN2 PE=1 SV=3	Q9UI15; P37802	Transgelin-3 OS=Homo sapiens OX=9606 GN=TAGLN3 PE=1 SV=2; Transgelin-2 OS=Homo sapiens OX=9606 GN=TAGLN2 PE=1 SV=3	2	2	0.0511	0	1	1	709.345	1417.68	1417.69	-2.33	-0.00165	0/0	0	0	1.94887e+06	HCD	MS2	30.4421	101.046	73.6062	29552	29545	210419_iNrich_Chymotrypsin_Ctrl_bRP_05.raw	F4.5	1904	2	FALSE	M	A	F4	chymotrypsin	313123	198705	0.611774	0.388226	MOCK	1ST	10	158	0	FALSE	3;5	102781	NA	NA	NA
High	[Y].kkEkARVITEEEkNF.[K]	HCD	4.41	3.3e-05	4.9e-05	1.01	0.54	1	Sequest HT (2)	3	677.05	-0.49	73.6221	29559	29559	P26373	NA	KKEKARVITEEEKNF	15	3	73.622	400251	15	K1(Acetyl:2H(3));K2(Acetyl:2H(3));K4(Acetyl:2H(3));K13(Acetyl:2H(3))	Acetyl:2H(3)@K;Acetyl:2H(3)@K;Acetyl:2H(3)@K;Acetyl:2H(3)@K	27	QE	0.429879	FALSE	Sequest HT	Sequest HT (B2)	B	2	Unambiguous	1	P26373	60S ribosomal protein L13 OS=Homo sapiens OX=9606 GN=RPL13 PE=1 SV=4	P26373	60S ribosomal protein L13 OS=Homo sapiens OX=9606 GN=RPL13 PE=1 SV=4	0	3	0.5397	0	1	1	677.05	2029.13	2029.14	-0.49	-0.00033	0/0	0	0	4.30533e+06	HCD	MS2	17.9956	18.862	73.6221	29559	29558	210419_iNrich_Chymotrypsin_Ctrl_bRP_05.raw	F4.5	1275	1	FALSE	Y	K	F4	chymotrypsin	1.51804e+06	189673	0.888931	0.111069	MOCK	1ST	10	158	0	FALSE	1;2;4;13	227648	NA	NA	NA
High	[F].aRDTGNIGQERVDTVNHLADEL.[I]	HCD	2.87	0.00087	0.0045	0.234	0.16	1	Sequest HT (2)	3	823.41	-2.55	73.6239	29560	29560	Q01082	Acetyl:2H(3	ARDTGNIGQERVDTVNHLADEL	22	3	73.624	400252	22	N-Term(Acetyl:2H(3))	Acetyl:2H(3)@Any N-term	27	QE	0.429891	FALSE	Sequest HT	Sequest HT (B2)	B	2	Unambiguous	1	Q01082	Spectrin beta chain, non-erythrocytic 1 OS=Homo sapiens OX=9606 GN=SPTBN1 PE=1 SV=2	Q01082	Spectrin beta chain, non-erythrocytic 1 OS=Homo sapiens OX=9606 GN=SPTBN1 PE=1 SV=2	1	3	0.1638	0	1	1	823.41	2468.21	2468.22	-2.55	-0.0021	0/0	0	0	3.27159e+06	HCD	MS2	31.7808	74.929	73.6239	29560	29558	210419_iNrich_Chymotrypsin_Ctrl_bRP_05.raw	F4.5	2367	1	FALSE	F	A	F4	chymotrypsin	1.6456e+06	44205.6	0.97384	0.0261602	MOCK	1ST	10	158	0	FALSE	0	847216	NA	NA	NA
High	[F].RAAVPSGASTGIYEALELRDNDkTRY.[M]	HCD	5.93	3.3e-05	1.1e-05	1.35	0.52	1	Sequest HT (2)	4	725.375	-0.21	73.6256	29561	29561	P06733	NA	RAAVPSGASTGIYEALELRDNDKTRY	26	4	73.626	400253	26	K23(Acetyl:2H(3))	Acetyl:2H(3)@K	27	QE	0.429903	FALSE	Sequest HT	Sequest HT (B2)	B	2	Unambiguous	1	P06733	Alpha-enolase OS=Homo sapiens OX=9606 GN=ENO1 PE=1 SV=2	P06733	Alpha-enolase OS=Homo sapiens OX=9606 GN=ENO1 PE=1 SV=2	3	4	0.5194	0	1	1	725.375	2898.48	2898.48	-0.21	-0.00015	0/0	0	0	2.11635e+06	HCD	MS2	30.3725	67.454	73.6256	29561	29558	210419_iNrich_Chymotrypsin_Ctrl_bRP_05.raw	F4.5	2109	1	FALSE	F	R	F4	chymotrypsin	1105575	2.09078e+06	0.345886	0.654114	MOCK	1ST	10	158	0	FALSE	23	549762	NA	NA	NA
High	[L].ISNASDALDkIRY.[E]	HCD	4.04	0.00011	0.00022	0.648	0.55	1	Sequest HT (2)	2	755.899	-1.72	73.6274	29562	29562	P08238; Q58FF8; Q58FF6; Q58FF7	NA	ISNASDALDKIRY	13	2	73.627	400254	13	K10(Acetyl:2H(3))	Acetyl:2H(3)@K	27	QE	0.429915	FALSE	Sequest HT	Sequest HT (B2)	B	2	Unambiguous	4	P08238; Q58FF8; Q58FF6; Q58FF7	Heat shock protein HSP 90-beta OS=Homo sapiens OX=9606 GN=HSP90AB1 PE=1 SV=4;Putative heat shock protein HSP 90-beta 2 OS=Homo sapiens OX=9606 GN=HSP90AB2P PE=1 SV=2;Putative heat shock protein HSP 90-beta 4 OS=Homo sapiens OX=9606 GN=HSP90AB4P PE=5 SV=1;Putative heat shock protein HSP 90-beta-3 OS=Homo sapiens OX=9606 GN=HSP90AB3P PE=5 SV=1	P08238; Q58FF8; Q58FF6; Q58FF7	Heat shock protein HSP 90-beta OS=Homo sapiens OX=9606 GN=HSP90AB1 PE=1 SV=4; Putative heat shock protein HSP 90-beta 2 OS=Homo sapiens OX=9606 GN=HSP90AB2P PE=1 SV=2; Putative heat shock protein HSP 90-beta 4 OS=Homo sapiens OX=9606 GN=HSP90AB4P PE=5 SV=1; Putative heat shock protein HSP 90-beta-3 OS=Homo sapiens OX=9606 GN=HSP90AB3P PE=5 SV=1	1	2	0.5495	0	1	1	755.899	1510.79	1510.79	-1.72	-0.0013	0/0	0	0	3.50634e+06	HCD	MS2	0	71.99	73.6274	29562	29558	210419_iNrich_Chymotrypsin_Ctrl_bRP_05.raw	F4.5	2224	4	FALSE	L	I	F4	chymotrypsin	458642	3.30408e+06	0.121891	0.878109	MOCK	1ST	10	158	0	FALSE	10	637836	NA	NA	NA
High	[L].IVDGRGkATISNDGATIL.[K]	HCD	3.54	0.0002	0.00043	0.511	0.49	1	Sequest HT (2)	2	923.507	-2.06	73.6503	29573	29573	Q99832	NA	IVDGRGKATISNDGATIL	18	2	73.65	400255	18	K7(Acetyl:2H(3))	Acetyl:2H(3)@K	27	QE	0.43007	FALSE	Sequest HT	Sequest HT (B2)	B	2	Unambiguous	1	Q99832	T-complex protein 1 subunit eta OS=Homo sapiens OX=9606 GN=CCT7 PE=1 SV=2	Q99832	T-complex protein 1 subunit eta OS=Homo sapiens OX=9606 GN=CCT7 PE=1 SV=2	0	0	0.4944	0	1	1	923.507	1846.01	1846.01	-2.06	-0.0019	0/0	0	0	4817105	HCD	MS2	74.7171	73.595	73.6503	29573	29571	210419_iNrich_Chymotrypsin_Ctrl_bRP_05.raw	F4.5	1780	1	FALSE	L	I	F4	chymotrypsin	947755	123793	0.884473	0.115527	MOCK	1ST	10	158	0	FALSE	7	191519	NA	NA	NA
High	[L].ISNASDALDkIRY.[E]	HCD	3.45	5.9e-05	0.00013	0.784	0.57	1	Sequest HT (2)	3	504.269	-0.48	73.6515	29574	29574	P08238; Q58FF8; Q58FF6; Q58FF7	NA	ISNASDALDKIRY	13	3	73.652	400256	13	K10(Acetyl:2H(3))	Acetyl:2H(3)@K	27	QE	0.430078	FALSE	Sequest HT	Sequest HT (B2)	B	2	Unambiguous	4	P08238; Q58FF8; Q58FF6; Q58FF7	Heat shock protein HSP 90-beta OS=Homo sapiens OX=9606 GN=HSP90AB1 PE=1 SV=4;Putative heat shock protein HSP 90-beta 2 OS=Homo sapiens OX=9606 GN=HSP90AB2P PE=1 SV=2;Putative heat shock protein HSP 90-beta 4 OS=Homo sapiens OX=9606 GN=HSP90AB4P PE=5 SV=1;Putative heat shock protein HSP 90-beta-3 OS=Homo sapiens OX=9606 GN=HSP90AB3P PE=5 SV=1	P08238; Q58FF8; Q58FF6; Q58FF7	Heat shock protein HSP 90-beta OS=Homo sapiens OX=9606 GN=HSP90AB1 PE=1 SV=4; Putative heat shock protein HSP 90-beta 2 OS=Homo sapiens OX=9606 GN=HSP90AB2P PE=1 SV=2; Putative heat shock protein HSP 90-beta 4 OS=Homo sapiens OX=9606 GN=HSP90AB4P PE=5 SV=1; Putative heat shock protein HSP 90-beta-3 OS=Homo sapiens OX=9606 GN=HSP90AB3P PE=5 SV=1	1	3	0.5652	0	1	1	504.269	1510.79	1510.79	-0.48	-0.00024	0/0	0	0	4.04246e+06	HCD	MS2	0	28.03	73.6515	29574	29571	210419_iNrich_Chymotrypsin_Ctrl_bRP_05.raw	F4.5	2201	4	FALSE	L	I	F4	chymotrypsin	647424	3.04545e+06	0.175317	0.824683	MOCK	1ST	10	158	0	FALSE	10	1187884	NA	NA	NA
High	[M].AkEEELVkVREkQL.[A]	HCD	3.37	0.0027	0.018	0.119	0.38	1	Sequest HT (2)	3	612.024	-2.24	73.6528	29575	29575	P35579	NA	AKEEELVKVREKQL	14	3	73.653	400257	14	K2(Acetyl:2H(3));K8(Acetyl:2H(3));K12(Acetyl:2H(3))	Acetyl:2H(3)@K;Acetyl:2H(3)@K;Acetyl:2H(3)@K	27	QE	0.430086	FALSE	Sequest HT	Sequest HT (B2)	B	2	Unambiguous	1	P35579	Myosin-9 OS=Homo sapiens OX=9606 GN=MYH9 PE=1 SV=4	P35579	Myosin-9 OS=Homo sapiens OX=9606 GN=MYH9 PE=1 SV=4	1	3	0.3828	0	1	1	612.024	1834.06	1834.06	-2.24	-0.00137	0/0	0	0	2.06627e+06	HCD	MS2	44.1887	35.445	73.6528	29575	29571	210419_iNrich_Chymotrypsin_Ctrl_bRP_05.raw	F4.5	860	1	FALSE	M	A	F4	chymotrypsin	485353	404061	0.5457	0.4543	MOCK	1ST	10	158	0	FALSE	2;8;12	154940	NA	NA	NA
High	[W].FSDDPNVTkTL.[R]	HCD	1.75	0.00034	0.0012	0.368	0.07	1	Sequest HT (2)	2	641.325	2.61	73.6548	29576	29576	O95831	NA	FSDDPNVTKTL	11	2	73.655	400258	11	K9(Acetyl:2H(3))	Acetyl:2H(3)@K	27	QE	0.4301	FALSE	Sequest HT	Sequest HT (B2)	B	2	Unambiguous	1	O95831	Apoptosis-inducing factor 1, mitochondrial OS=Homo sapiens OX=9606 GN=AIFM1 PE=1 SV=1	O95831	Apoptosis-inducing factor 1, mitochondrial OS=Homo sapiens OX=9606 GN=AIFM1 PE=1 SV=1	1	2	0.0743	0	1	1	641.325	1281.64	1281.64	2.61	0.00168	0/0	0	0	2.66782e+06	HCD	MS2	16.6488	87.543	73.6548	29576	29571	210419_iNrich_Chymotrypsin_Ctrl_bRP_05.raw	F4.5	2100	1	FALSE	W	F	F4	chymotrypsin	280170	357419	0.439421	0.560579	MOCK	1ST	10	158	0	FALSE	9	186577	NA	NA	NA
High	[L].VkPkIVkkRTkkF.[I]	HCD	2.44	0.00067	0.0033	0.261	0.51	1	Sequest HT (2)	2	935.632	0.82	73.6592	29578	29578	P62910	NA	VKPKIVKKRTKKF	13	2	73.659	400259	13	K2(Acetyl:2H(3));K4(Acetyl:2H(3));K7(Acetyl:2H(3));K8(Acetyl:2H(3));K11(Acetyl:2H(3));K12(Acetyl:2H(3))	Acetyl:2H(3)@K;Acetyl:2H(3)@K;Acetyl:2H(3)@K;Acetyl:2H(3)@K;Acetyl:2H(3)@K;Acetyl:2H(3)@K	27	QE	0.43013	FALSE	Sequest HT	Sequest HT (B2)	B	2	Unambiguous	1	P62910	60S ribosomal protein L32 OS=Homo sapiens OX=9606 GN=RPL32 PE=1 SV=2	P62910	60S ribosomal protein L32 OS=Homo sapiens OX=9606 GN=RPL32 PE=1 SV=2	0	2	0.5082	0	1	1	935.632	1870.26	1870.25	0.82	0.00077	0/0	0	0	1.60948e+06	HCD	MS2	24.0777	107.043	73.6592	29578	29571	210419_iNrich_Chymotrypsin_Ctrl_bRP_05.raw	F4.5	3	1	FALSE	L	V	F4	chymotrypsin	152654	899204	0.145128	0.854872	MOCK	1ST	10	158	0	FALSE	2;4;7;8;11;12	298614	NA	NA	NA
High	[W].YSEYRFPEEL.[T]	HCD	2.95	0.00022	0.00057	0.464	0.41	1	Sequest HT (2)	2	666.81	1.46	73.6834	29589	29589	P26641	NA	YSEYRFPEEL	10	2	73.683	400260	10		NA	27	QE	0.430293	FALSE	Sequest HT	Sequest HT (B2)	B	2	Unambiguous	1	P26641	Elongation factor 1-gamma OS=Homo sapiens OX=9606 GN=EEF1G PE=1 SV=3	P26641	Elongation factor 1-gamma OS=Homo sapiens OX=9606 GN=EEF1G PE=1 SV=3	3	2	0.4068	0	1	1	666.81	1332.61	1332.61	1.46	0.00098	0/0	0	0	2800532	HCD	MS2	54.2357	39.278	73.6834	29589	29584	210419_iNrich_Chymotrypsin_Ctrl_bRP_05.raw	F4.5	1500	1	FALSE	W	Y	F4	chymotrypsin	504102	974459	0.340941	0.659059	MOCK	1ST	10	158	0	FALSE	NA	202282	NA	NA	NA
High	[L].NLEEkVREL.[R]	HCD	2.29	0.0031	0.021	0.107	0.3	1	Sequest HT (2)	2	587.829	-0.69	73.706	29600	29600	Q14203	NA	NLEEKVREL	9	2	73.706	400261	9	K5(Acetyl:2H(3))	Acetyl:2H(3)@K	27	QE	0.430446	FALSE	Sequest HT	Sequest HT (B2)	B	2	Unambiguous	1	Q14203	Dynactin subunit 1 OS=Homo sapiens OX=9606 GN=DCTN1 PE=1 SV=3	Q14203	Dynactin subunit 1 OS=Homo sapiens OX=9606 GN=DCTN1 PE=1 SV=3	1	2	0.3013	0	1	1	587.829	1174.65	1174.65	-0.69	-0.0004	0/0	0	0	3.25292e+06	HCD	MS2	40.9822	39.331	73.706	29600	29597	210419_iNrich_Chymotrypsin_Ctrl_bRP_05.raw	F4.5	1572	1	FALSE	L	N	F4	chymotrypsin	358650	1.53178e+06	0.189718	0.810282	MOCK	1ST	10	158	0	FALSE	5	588959	NA	NA	NA
High	[L].sAIDRAGAEVkSRTTL.[F]	HCD	2.92	7.6e-05	0.00014	0.759	0.45	1	Sequest HT (2)	2	882.992	2.95	73.7133	29604	29604	O95831	Acetyl:2H(3	SAIDRAGAEVKSRTTL	16	2	73.713	400262	16	N-Term(Acetyl:2H(3));K11(Acetyl:2H(3))	Acetyl:2H(3)@Any N-term;Acetyl:2H(3)@K	27	QE	0.430495	FALSE	Sequest HT	Sequest HT (B2)	B	2	Unambiguous	1	O95831	Apoptosis-inducing factor 1, mitochondrial OS=Homo sapiens OX=9606 GN=AIFM1 PE=1 SV=1	O95831	Apoptosis-inducing factor 1, mitochondrial OS=Homo sapiens OX=9606 GN=AIFM1 PE=1 SV=1	0	2	0.4486	0	1	1	882.992	1764.98	1764.97	2.95	0.0026	0/0	0	0	1.87938e+06	HCD	MS2	0	89.405	73.7133	29604	29597	210419_iNrich_Chymotrypsin_Ctrl_bRP_05.raw	F4.5	1584	1	FALSE	L	S	F4	chymotrypsin	170391	251978	0.403418	0.596582	MOCK	1ST	10	158	0	FALSE	0;11	108660	NA	NA	NA
High	[W].FSDDPNVTkTL.[R]	HCD	1.95	0.00039	0.0016	0.334	0.51	1	Sequest HT (2)	1	1281.65	6.1	73.7252	29609	29609	O95831	NA	FSDDPNVTKTL	11	1	73.725	400263	11	K9(Acetyl:2H(3))	Acetyl:2H(3)@K	27	QE	0.430576	FALSE	Sequest HT	Sequest HT (B2)	B	2	Unambiguous	1	O95831	Apoptosis-inducing factor 1, mitochondrial OS=Homo sapiens OX=9606 GN=AIFM1 PE=1 SV=1	O95831	Apoptosis-inducing factor 1, mitochondrial OS=Homo sapiens OX=9606 GN=AIFM1 PE=1 SV=1	1	1	0.5128	0	1	1	1281.65	1281.65	1281.64	6.1	0.00782	0/0	0	0	1.54618e+06	HCD	MS2	0	120	73.7252	29609	29597	210419_iNrich_Chymotrypsin_Ctrl_bRP_05.raw	F4.5	2193	1	FALSE	W	F	F4	chymotrypsin	251776	46955.3	0.842818	0.157182	MOCK	1ST	10	158	0	FALSE	9	80909.8	NA	NA	NA
High	[L].eRQkGLVEDTL.[R]	HCD	2.82	0.00015	0.0003	0.585	0.48	1	Sequest HT (2)	2	657.858	-0.39	73.7354	29613	29613	Q15149	Glu->pyro-Glu	ERQKGLVEDTL	11	2	73.735	400264	11	N-Term(Glu->pyro-Glu);K4(Acetyl:2H(3))	Glu->pyro-Glu@E^Any N-term;Acetyl:2H(3)@K	27	QE	0.430645	FALSE	Sequest HT	Sequest HT (B2)	B	2	Unambiguous	1	Q15149	Plectin OS=Homo sapiens OX=9606 GN=PLEC PE=1 SV=3	Q15149	Plectin OS=Homo sapiens OX=9606 GN=PLEC PE=1 SV=3	1	2	0.4823	0	1	1	657.858	1314.71	1314.71	-0.39	-0.00026	0/0	0	0	4.66631e+06	HCD	MS2	35.9665	26.034	73.7354	29613	29610	210419_iNrich_Chymotrypsin_Ctrl_bRP_05.raw	F4.5	1786	1	FALSE	L	E	F4	chymotrypsin	2744522	637078	0.811605	0.188395	MOCK	1ST	10	158	0	FALSE	0;4	629717	NA	NA	NA
High	[F].DkITSRIQkL.[C]	HCD	2.26	0.0017	0.011	0.16	0.23	1	Sequest HT (2)	2	646.395	-1.27	73.7651	29627	29627	P23921	NA	DKITSRIQKL	10	2	73.765	400265	10	K2(Acetyl:2H(3));K9(Acetyl:2H(3))	Acetyl:2H(3)@K;Acetyl:2H(3)@K	27	QE	0.430845	FALSE	Sequest HT	Sequest HT (B2)	B	2	Unambiguous	1	P23921	Ribonucleoside-diphosphate reductase large subunit OS=Homo sapiens OX=9606 GN=RRM1 PE=1 SV=1	P23921	Ribonucleoside-diphosphate reductase large subunit OS=Homo sapiens OX=9606 GN=RRM1 PE=1 SV=1	0	2	0.2257	0	1	1	646.395	1291.78	1291.79	-1.27	-0.00082	0/0	0	0	7.72594e+06	HCD	MS2	55.8023	11.633	73.7651	29627	29623	210419_iNrich_Chymotrypsin_Ctrl_bRP_05.raw	F4.5	429	1	FALSE	F	D	F4	chymotrypsin	2.35356e+06	3.06391e+06	0.434439	0.565561	MOCK	1ST	10	158	0	FALSE	2;9	1453448	NA	NA	NA
High	[LM].DVVRkEAEScDcLQGF.[Q]	HCD	3.24	3.3e-05	1.5e-05	1.27	0.48	1	Sequest HT (2)	2	979.444	-1.1	73.7701	29630	29630	P04350; A6NNZ2; Q3ZCM7; P07437; P68371	NA	DVVRKEAESCDCLQGF	16	2	73.77	400266	16	K5(Acetyl:2H(3));C10(Carbamidomethyl);C12(Carbamidomethyl)	Acetyl:2H(3)@K;Carbamidomethyl@C;Carbamidomethyl@C	27	QE	0.430879	FALSE	Sequest HT	Sequest HT (B2)	B	2	Unambiguous	5	P04350; Q3ZCM7; P07437; P68371	Tubulin beta-4A chain OS=Homo sapiens OX=9606 GN=TUBB4A PE=1 SV=2;Tubulin beta-8 chain OS=Homo sapiens OX=9606 GN=TUBB8 PE=1 SV=2;Tubulin beta chain OS=Homo sapiens OX=9606 GN=TUBB PE=1 SV=2;Tubulin beta-4B chain OS=Homo sapiens OX=9606 GN=TUBB4B PE=1 SV=1	P04350; A6NNZ2; Q3ZCM7; P07437; P68371	Tubulin beta-4A chain OS=Homo sapiens OX=9606 GN=TUBB4A PE=1 SV=2; Tubulin beta 8B OS=Homo sapiens OX=9606 GN=TUBB8B PE=1 SV=1; Tubulin beta-8 chain OS=Homo sapiens OX=9606 GN=TUBB8 PE=1 SV=2; Tubulin beta chain OS=Homo sapiens OX=9606 GN=TUBB PE=1 SV=2; Tubulin beta-4B chain OS=Homo sapiens OX=9606 GN=TUBB4B PE=1 SV=1	1	2	0.4846	0	1	1	979.444	1957.88	1957.88	-1.1	-0.00108	0/0	0	0	2803479	HCD	MS2	22.5142	85.97	73.7701	29630	29623	210419_iNrich_Chymotrypsin_Ctrl_bRP_05.raw	F4.5	1199	4	FALSE	LM	D	F4	chymotrypsin	1.34674e+06	180212	0.881979	0.118021	MOCK	1ST	10	158	0	FALSE	5;10;12	293041	NA	NA	NA
High	[F].NQADkAINTAVkSGRW.[V]	HCD	4.57	3.3e-05	2e-05	1.21	0.63	1	Sequest HT (2)	2	924.995	-0.62	73.7864	29639	29639	Q14204	NA	NQADKAINTAVKSGRW	16	2	73.786	400267	16	K5(Acetyl:2H(3));K12(Acetyl:2H(3))	Acetyl:2H(3)@K;Acetyl:2H(3)@K	27	QE	0.430989	FALSE	Sequest HT	Sequest HT (B2)	B	2	Unambiguous	1	Q14204	Cytoplasmic dynein 1 heavy chain 1 OS=Homo sapiens OX=9606 GN=DYNC1H1 PE=1 SV=5	Q14204	Cytoplasmic dynein 1 heavy chain 1 OS=Homo sapiens OX=9606 GN=DYNC1H1 PE=1 SV=5	0	2	0.628	0	1	1	924.995	1848.98	1848.98	-0.62	-0.00057	0/0	0	0	3.28213e+06	HCD	MS2	9.68815	71.545	73.7864	29639	29636	210419_iNrich_Chymotrypsin_Ctrl_bRP_05.raw	F4.5	2196	1	FALSE	F	N	F4	chymotrypsin	525942	1.8093e+06	0.22522	0.77478	MOCK	1ST	10	158	0	FALSE	5;12	319844	NA	NA	NA
High	[F].kGTkNRPGSALEkEVESM.[G]	HCD	4.39	5.9e-05	0.00011	0.809	0.41	1	Sequest HT (2)	3	699.371	-0.48	73.7901	29641	29641	P31930	NA	KGTKNRPGSALEKEVESM	18	3	73.79	400268	18	K1(Acetyl:2H(3));K4(Acetyl:2H(3));K13(Acetyl:2H(3))	Acetyl:2H(3)@K;Acetyl:2H(3)@K;Acetyl:2H(3)@K	27	QE	0.431014	FALSE	Sequest HT	Sequest HT (B2)	B	2	Unambiguous	1	P31930	Cytochrome b-c1 complex subunit 1, mitochondrial OS=Homo sapiens OX=9606 GN=UQCRC1 PE=1 SV=3	P31930	Cytochrome b-c1 complex subunit 1, mitochondrial OS=Homo sapiens OX=9606 GN=UQCRC1 PE=1 SV=3	1	3	0.4123	0	1	1	699.371	2096.1	2096.1	-0.48	-0.00034	0/0	0	0	1.70174e+06	HCD	MS2	29.2675	81.484	73.7901	29641	29636	210419_iNrich_Chymotrypsin_Ctrl_bRP_05.raw	F4.5	2453	1	FALSE	F	K	F4	chymotrypsin	785819	331146	0.703531	0.296469	MOCK	1ST	10	158	0	FALSE	1;4;13	163773	NA	NA	NA
High	[L].lREGPEGF.[A]	HCD	2.16	0.00048	0.0028	0.279	0.29	1	Sequest HT (2)	2	475.245	0.07	73.7954	29644	29644	P11498	Acetyl:2H(3	LREGPEGF	8	2	73.795	400269	8	N-Term(Acetyl:2H(3))	Acetyl:2H(3)@Any N-term	27	QE	0.43105	FALSE	Sequest HT	Sequest HT (B2)	B	2	Unambiguous	1	P11498	Pyruvate carboxylase, mitochondrial OS=Homo sapiens OX=9606 GN=PC PE=1 SV=2	P11498	Pyruvate carboxylase, mitochondrial OS=Homo sapiens OX=9606 GN=PC PE=1 SV=2	1	2	0.2917	0	1	1	475.245	949.482	949.482	0.07	4e-05	0/0	0	0	1.03119e+06	HCD	MS2	57.1606	35.815	73.7954	29644	29636	210419_iNrich_Chymotrypsin_Ctrl_bRP_05.raw	F4.5	1831	1	FALSE	L	L	F4	chymotrypsin	519385	613501	0.458462	0.541538	MOCK	1ST	10	158	0	FALSE	0	427167	NA	NA	NA
High	[W].FSDDPNVTkTL.[R]	HCD	1.71	0.0019	0.013	0.148	0.3	1	Sequest HT (2)	2	641.323	-1.57	73.8085	29651	29651	O95831	NA	FSDDPNVTKTL	11	2	73.808	400270	11	K9(Acetyl:2H(3))	Acetyl:2H(3)@K	27	QE	0.431139	FALSE	Sequest HT	Sequest HT (B2)	B	2	Unambiguous	1	O95831	Apoptosis-inducing factor 1, mitochondrial OS=Homo sapiens OX=9606 GN=AIFM1 PE=1 SV=1	O95831	Apoptosis-inducing factor 1, mitochondrial OS=Homo sapiens OX=9606 GN=AIFM1 PE=1 SV=1	1	2	0.3041	0	1	1	641.323	1281.64	1281.64	-1.57	-0.00101	0/0	0	0	13947725	HCD	MS2	30.127	7.915	73.8085	29651	29649	210419_iNrich_Chymotrypsin_Ctrl_bRP_05.raw	F4.5	1984	1	FALSE	W	F	F4	chymotrypsin	1461921	1.76569e+06	0.452942	0.547058	MOCK	1ST	10	158	0	FALSE	9	918568	NA	NA	NA
High	[L].AVTVGQAkSVGkGL.[Q]	HCD	3.25	0.00015	0.0003	0.584	0.35	1	Sequest HT (2)	2	702.921	1.43	73.811	29653	29653	Q13428	NA	AVTVGQAKSVGKGL	14	2	73.811	400271	14	K8(Acetyl:2H(3));K12(Acetyl:2H(3))	Acetyl:2H(3)@K;Acetyl:2H(3)@K	27	QE	0.431155	FALSE	Sequest HT	Sequest HT (B2)	B	2	Unambiguous	1	Q13428	Treacle protein OS=Homo sapiens OX=9606 GN=TCOF1 PE=1 SV=3	Q13428	Treacle protein OS=Homo sapiens OX=9606 GN=TCOF1 PE=1 SV=3	0	2	0.3508	0	1	1	702.921	1404.83	1404.83	1.43	0.001	0/0	0	0	4547077	HCD	MS2	4.32705	19.857	73.811	29653	29649	210419_iNrich_Chymotrypsin_Ctrl_bRP_05.raw	F4.5	655	1	FALSE	L	A	F4	chymotrypsin	809756	745292	0.520727	0.479273	MOCK	1ST	10	158	0	FALSE	8;12	273946	NA	NA	NA
High	[L].TTkkVVDNTTAkEF.[A]	HCD	3.04	0.0002	0.00042	0.518	0.44	1	Sequest HT (2)	2	858.973	1.2	73.8158	29656	29656	Q92928; Q9H0U4	NA	TTKKVVDNTTAKEF	14	2	73.816	400272	14	K3(Acetyl:2H(3));K4(Acetyl:2H(3));K12(Acetyl:2H(3))	Acetyl:2H(3)@K;Acetyl:2H(3)@K;Acetyl:2H(3)@K	27	QE	0.431188	FALSE	Sequest HT	Sequest HT (B2)	B	2	Unambiguous	2	Q9H0U4	Ras-related protein Rab-1B OS=Homo sapiens OX=9606 GN=RAB1B PE=1 SV=1	Q92928; Q9H0U4	Putative Ras-related protein Rab-1C OS=Homo sapiens OX=9606 GN=RAB1C PE=5 SV=2; Ras-related protein Rab-1B OS=Homo sapiens OX=9606 GN=RAB1B PE=1 SV=1	0	2	0.4441	0	1	1	858.973	1716.94	1716.94	1.2	0.00103	0/0	0	0	3.44718e+06	HCD	MS2	0	73.182	73.8158	29656	29649	210419_iNrich_Chymotrypsin_Ctrl_bRP_05.raw	F4.5	1852	1	FALSE	L	T	F4	chymotrypsin	693322	206171	0.770792	0.229208	MOCK	1ST	10	158	0	FALSE	3;4;12	144156	NA	NA	NA
High	[M].AkEEELVkVREkQL.[A]	HCD	3.44	3.3e-05	2e-05	1.21	0.43	1	Sequest HT (2)	2	917.537	1.8	73.8404	29668	29668	P35579	NA	AKEEELVKVREKQL	14	2	73.84	400273	14	K2(Acetyl:2H(3));K8(Acetyl:2H(3));K12(Acetyl:2H(3))	Acetyl:2H(3)@K;Acetyl:2H(3)@K;Acetyl:2H(3)@K	27	QE	0.431354	FALSE	Sequest HT	Sequest HT (B2)	B	2	Unambiguous	1	P35579	Myosin-9 OS=Homo sapiens OX=9606 GN=MYH9 PE=1 SV=4	P35579	Myosin-9 OS=Homo sapiens OX=9606 GN=MYH9 PE=1 SV=4	1	2	0.4302	0	1	1	917.537	1834.07	1834.06	1.8	0.00165	0/0	0	0	2.42567e+06	HCD	MS2	0	88.867	73.8404	29668	29662	210419_iNrich_Chymotrypsin_Ctrl_bRP_05.raw	F4.5	748	1	FALSE	M	A	F4	chymotrypsin	541543	1.33031e+06	0.289309	0.710691	MOCK	1ST	10	158	0	FALSE	2;8;12	260524	NA	NA	NA
High	[L].sSLDGDLAGRY.[Y]	HCD	2.73	0.00042	0.002	0.309	0.52	1	Sequest HT (2)	2	599.792	-1.16	73.8603	29680	29680	P12277	Acetyl:2H(3	SSLDGDLAGRY	11	2	73.86	400274	11	N-Term(Acetyl:2H(3))	Acetyl:2H(3)@Any N-term	27	QE	0.431489	FALSE	Sequest HT	Sequest HT (B2)	B	2	Unambiguous	1	P12277	Creatine kinase B-type OS=Homo sapiens OX=9606 GN=CKB PE=1 SV=1	P12277	Creatine kinase B-type OS=Homo sapiens OX=9606 GN=CKB PE=1 SV=1	2	2	0.5165	0	1	1	599.792	1198.58	1198.58	-1.16	-0.0007	0/0	0	0	4.15632e+06	HCD	MS2	32.5066	21.071	73.8603	29680	29675	210419_iNrich_Chymotrypsin_Ctrl_bRP_05.raw	F4.5	1800	1	FALSE	L	S	F4	chymotrypsin	171253	1.79333e+06	0.0871701	0.91283	MOCK	1ST	10	158	0	FALSE	0	466263	NA	NA	NA
High	[L].ALGAPAPQGcAVAL.[A]	HCD	2.62	5.9e-05	8.8e-05	0.87	0.55	1	Sequest HT (2)	1	1295.69	5.85	73.8965	29696	29696	P26640	NA	ALGAPAPQGCAVAL	14	1	73.896	400275	14	C10(Carbamidomethyl)	Carbamidomethyl@C	27	QE	0.431733	FALSE	Sequest HT	Sequest HT (B2)	B	2	Unambiguous	1	P26640	Valine--tRNA ligase OS=Homo sapiens OX=9606 GN=VARS1 PE=1 SV=4	P26640	Valine--tRNA ligase OS=Homo sapiens OX=9606 GN=VARS1 PE=1 SV=4	1	1	0.5534	0	1	1	1295.69	1295.69	1295.68	5.85	0.00758	0/0	0	0	1.91906e+06	HCD	MS2	0	120	73.8965	29696	29688	210419_iNrich_Chymotrypsin_Ctrl_bRP_05.raw	F4.5	2080	1	FALSE	L	A	F4	chymotrypsin	145671	202896	0.417914	0.582086	MOCK	1ST	10	158	0	FALSE	10	129028	NA	NA	NA
High	[L].AVTVGQAkSVGkGL.[Q]	HCD	2.32	0.0002	0.00047	0.496	0.39	1	Sequest HT (2)	1	1404.83	0.62	73.9154	29703	29703	Q13428	NA	AVTVGQAKSVGKGL	14	1	73.915	400276	14	K8(Acetyl:2H(3));K12(Acetyl:2H(3))	Acetyl:2H(3)@K;Acetyl:2H(3)@K	27	QE	0.431861	FALSE	Sequest HT	Sequest HT (B2)	B	2	Unambiguous	1	Q13428	Treacle protein OS=Homo sapiens OX=9606 GN=TCOF1 PE=1 SV=3	Q13428	Treacle protein OS=Homo sapiens OX=9606 GN=TCOF1 PE=1 SV=3	0	1	0.3922	0	1	1	1404.83	1404.83	1404.83	0.62	0.00087	0/0	0	0	1.25754e+06	HCD	MS2	0	120	73.9154	29703	29701	210419_iNrich_Chymotrypsin_Ctrl_bRP_05.raw	F4.5	652	1	FALSE	L	A	F4	chymotrypsin	96667.3	26755.3	0.783222	0.216778	MOCK	1ST	10	158	0	FALSE	8;12	26954.9	NA	NA	NA
High	[L].IDENPGLQL.[I]	HCD	2.66	0.0037	0.025	0.092	0.37	1	Sequest HT (2)	1	998.514	-1.18	73.9403	29715	29715	P78527	NA	IDENPGLQL	9	1	73.94	400277	9		NA	27	QE	0.432029	FALSE	Sequest HT	Sequest HT (B2)	B	2	Unambiguous	1	P78527	DNA-dependent protein kinase catalytic subunit OS=Homo sapiens OX=9606 GN=PRKDC PE=1 SV=3	P78527	DNA-dependent protein kinase catalytic subunit OS=Homo sapiens OX=9606 GN=PRKDC PE=1 SV=3	1	1	0.3722	0	1	1	998.514	998.514	998.515	-1.18	-0.00118	0/0	0	0	2.93221e+06	HCD	MS2	0	112.563	73.9403	29715	29714	210419_iNrich_Chymotrypsin_Ctrl_bRP_05.raw	F4.5	1756	1	FALSE	L	I	F4	chymotrypsin	107654	241023	0.30875	0.69125	MOCK	1ST	10	158	0	FALSE	NA	175137	NA	NA	NA
High	[Y].EkEAkQQEEkIEkM.[R]	HCD	3.16	0.00029	0.00091	0.398	0.44	1	Sequest HT (2)	3	643.339	-2.11	73.9415	29716	29716	O75347	NA	EKEAKQQEEKIEKM	14	3	73.942	400278	14	K2(Acetyl:2H(3));K5(Acetyl:2H(3));K10(Acetyl:2H(3));K13(Acetyl:2H(3))	Acetyl:2H(3)@K;Acetyl:2H(3)@K;Acetyl:2H(3)@K;Acetyl:2H(3)@K	27	QE	0.432037	FALSE	Sequest HT	Sequest HT (B2)	B	2	Unambiguous	1	O75347	Tubulin-specific chaperone A OS=Homo sapiens OX=9606 GN=TBCA PE=1 SV=3	O75347	Tubulin-specific chaperone A OS=Homo sapiens OX=9606 GN=TBCA PE=1 SV=3	0	3	0.443	0	1	1	643.339	1928	1928.01	-2.11	-0.00135	0/0	0	0	5899744	HCD	MS2	8.7609	20.435	73.9415	29716	29714	210419_iNrich_Chymotrypsin_Ctrl_bRP_05.raw	F4.5	2443	1	FALSE	Y	E	F4	chymotrypsin	824777	406986	0.66959	0.33041	MOCK	1ST	10	158	0	FALSE	2;5;10;13	266199	NA	NA	NA
High	[M].RELDDTRASREEILAQAkENEkkL.[K]	HCD	4.05	3.3e-05	6.6e-06	1.45	0.32	1	Sequest HT (2)	4	745.153	0.03	73.9428	29717	29717	P35579	NA	RELDDTRASREEILAQAKENEKKL	24	4	73.943	400279	24	K18(Acetyl:2H(3));K22(Acetyl:2H(3));K23(Acetyl:2H(3))	Acetyl:2H(3)@K;Acetyl:2H(3)@K;Acetyl:2H(3)@K	27	QE	0.432046	FALSE	Sequest HT	Sequest HT (B2)	B	2	Unambiguous	1	P35579	Myosin-9 OS=Homo sapiens OX=9606 GN=MYH9 PE=1 SV=4	P35579	Myosin-9 OS=Homo sapiens OX=9606 GN=MYH9 PE=1 SV=4	2	4	0.3235	0	1	1	745.153	2977.59	2977.59	0.03	3e-05	0/0	0	0	6.89668e+06	HCD	MS2	0	36.539	73.9428	29717	29714	210419_iNrich_Chymotrypsin_Ctrl_bRP_05.raw	F4.5	1599	1	FALSE	M	R	F4	chymotrypsin	2.42787e+06	897064	0.730201	0.269799	MOCK	1ST	10	158	0	FALSE	18;22;23	1311437	NA	NA	NA
High	[L].sVHQLVENTDETY.[SC]	HCD	2.92	0.00036	0.0013	0.355	0.5	1	Sequest HT (2)	2	790.368	-1.29	73.9459	29719	29719	Q13885; P04350; Q9BUF5; P07437; P68371; Q9BVA1	Acetyl:2H(3	SVHQLVENTDETY	13	2	73.946	400280	13	N-Term(Acetyl:2H(3))	Acetyl:2H(3)@Any N-term	27	QE	0.432067	FALSE	Sequest HT	Sequest HT (B2)	B	2	Unambiguous	6	P04350; Q9BUF5; P07437; P68371; Q9BVA1	Tubulin beta-4A chain OS=Homo sapiens OX=9606 GN=TUBB4A PE=1 SV=2;Tubulin beta-6 chain OS=Homo sapiens OX=9606 GN=TUBB6 PE=1 SV=1;Tubulin beta chain OS=Homo sapiens OX=9606 GN=TUBB PE=1 SV=2;Tubulin beta-4B chain OS=Homo sapiens OX=9606 GN=TUBB4B PE=1 SV=1;Tubulin beta-2B chain OS=Homo sapiens OX=9606 GN=TUBB2B PE=1 SV=1	Q13885; P04350; Q9BUF5; P07437; P68371; Q9BVA1	Tubulin beta-2A chain OS=Homo sapiens OX=9606 GN=TUBB2A PE=1 SV=1; Tubulin beta-4A chain OS=Homo sapiens OX=9606 GN=TUBB4A PE=1 SV=2; Tubulin beta-6 chain OS=Homo sapiens OX=9606 GN=TUBB6 PE=1 SV=1; Tubulin beta chain OS=Homo sapiens OX=9606 GN=TUBB PE=1 SV=2; Tubulin beta-4B chain OS=Homo sapiens OX=9606 GN=TUBB4B PE=1 SV=1; Tubulin beta-2B chain OS=Homo sapiens OX=9606 GN=TUBB2B PE=1 SV=1	1	2	0.5	0	1	1	790.368	1579.73	1579.73	-1.29	-0.00102	0/0	0	0	3.27476e+06	HCD	MS2	40.6157	74.567	73.9459	29719	29714	210419_iNrich_Chymotrypsin_Ctrl_bRP_05.raw	F4.5	1556	5	FALSE	L	S	F4	chymotrypsin	1.33855e+06	314989	0.809506	0.190494	MOCK	1ST	10	158	0	FALSE	0	322366	NA	NA	NA
High	[F].kAIGVkPPRGIL.[L]	HCD	3.19	0.00011	0.00021	0.656	0.34	1	Sequest HT (2)	2	669.94	-1.32	73.9478	29720	29720	P55072	NA	KAIGVKPPRGIL	12	2	73.948	400281	12	K1(Acetyl:2H(3));K6(Acetyl:2H(3))	Acetyl:2H(3)@K;Acetyl:2H(3)@K	27	QE	0.43208	FALSE	Sequest HT	Sequest HT (B2)	B	2	Unambiguous	1	P55072	Transitional endoplasmic reticulum ATPase OS=Homo sapiens OX=9606 GN=VCP PE=1 SV=4	P55072	Transitional endoplasmic reticulum ATPase OS=Homo sapiens OX=9606 GN=VCP PE=1 SV=4	0	2	0.3448	0	1	1	669.94	1338.87	1338.87	-1.32	-0.00088	0/0	0	0	2843943	HCD	MS2	13.6397	84.124	73.9478	29720	29714	210419_iNrich_Chymotrypsin_Ctrl_bRP_05.raw	F4.5	73	1	FALSE	F	K	F4	chymotrypsin	1031017	1.59868e+06	0.392066	0.607934	MOCK	1ST	10	158	0	FALSE	1;6	532248	NA	NA	NA
High	[L].aQRALDEATkY.[A]	HCD	2.4	0.00018	0.0004	0.523	0.4	1	Sequest HT (2)	2	678.36	4.41	73.9503	29722	29722	P11310	Acetyl:2H(3	AQRALDEATKY	11	2	73.95	400282	11	N-Term(Acetyl:2H(3));K10(Acetyl:2H(3))	Acetyl:2H(3)@Any N-term;Acetyl:2H(3)@K	27	QE	0.432097	FALSE	Sequest HT	Sequest HT (B2)	B	2	Unambiguous	1	P11310	Medium-chain specific acyl-CoA dehydrogenase, mitochondrial OS=Homo sapiens OX=9606 GN=ACADM PE=1 SV=1	P11310	Medium-chain specific acyl-CoA dehydrogenase, mitochondrial OS=Homo sapiens OX=9606 GN=ACADM PE=1 SV=1	1	2	0.4	0	1	1	678.36	1355.71	1355.71	4.41	0.00299	0/0	0	0	2.60988e+06	HCD	MS2	19.31	38.778	73.9503	29722	29714	210419_iNrich_Chymotrypsin_Ctrl_bRP_05.raw	F4.5	2043	1	FALSE	L	A	F4	chymotrypsin	801027	264691	0.751631	0.248369	MOCK	1ST	10	158	0	FALSE	0;10	253016	NA	NA	NA
High	[M].sSPQAPEDGQGcGDRGDPPGDLRSVL.[V]	HCD	3.75	9.6e-05	0.00017	0.712	0.58	1	Sequest HT (2)	3	903.744	0.66	73.9714	29732	29732	O14734	Acetyl	SSPQAPEDGQGCGDRGDPPGDLRSVL	26	3	73.971	400283	26	N-Term(Acetyl);C12(Carbamidomethyl)	Acetyl@Any N-term;Carbamidomethyl@C	27	QE	0.432239	FALSE	Sequest HT	Sequest HT (B2)	B	2	Unambiguous	1	O14734	Acyl-coenzyme A thioesterase 8 OS=Homo sapiens OX=9606 GN=ACOT8 PE=1 SV=1	O14734	Acyl-coenzyme A thioesterase 8 OS=Homo sapiens OX=9606 GN=ACOT8 PE=1 SV=1	1	3	0.5787	0	1	1	903.744	2709.22	2709.22	0.66	0.00059	0/0	0	0	2383358	HCD	MS2	19.0534	75.563	73.9714	29732	29727	210419_iNrich_Chymotrypsin_Ctrl_bRP_05.raw	F4.5	913	1	FALSE	M	S	F4	chymotrypsin	235900	2.89977e+06	0.075231	0.924769	MOCK	1ST	10	158	0	FALSE	0;12	1280185	NA	NA	NA
High	[F].lRkITIGQAPTEkGHTRTAQF.[D]	HCD	6.57	3.3e-05	1.8e-08	2.74	0.67	1	Sequest HT (2)	3	830.136	-2.11	73.9971	29746	29746	P11586	Acetyl:2H(3	LRKITIGQAPTEKGHTRTAQF	21	3	73.997	400284	21	N-Term(Acetyl:2H(3));K3(Acetyl:2H(3));K13(Acetyl:2H(3))	Acetyl:2H(3)@Any N-term;Acetyl:2H(3)@K;Acetyl:2H(3)@K	27	QE	0.432413	FALSE	Sequest HT	Sequest HT (B2)	B	2	Unambiguous	1	P11586	C-1-tetrahydrofolate synthase, cytoplasmic OS=Homo sapiens OX=9606 GN=MTHFD1 PE=1 SV=4	P11586	C-1-tetrahydrofolate synthase, cytoplasmic OS=Homo sapiens OX=9606 GN=MTHFD1 PE=1 SV=4	1	3	0.6651	0	1	1	830.136	2488.39	2488.4	-2.11	-0.00175	0/0	0	0	2.13084e+06	HCD	MS2	15.842	66.039	73.9971	29746	29740	210419_iNrich_Chymotrypsin_Ctrl_bRP_05.raw	F4.5	1060	1	FALSE	F	L	F4	chymotrypsin	1.27668e+06	1.25721e+06	0.503841	0.496159	MOCK	1ST	10	158	0	FALSE	0;3;13	282117	NA	NA	NA
High	[F].kDAASVDkVL.[E]	HCD	2.69	0.0014	0.0096	0.171	0.33	1	Sequest HT (2)	2	568.328	1.08	73.9984	29747	29747	O14979	NA	KDAASVDKVL	10	2	73.998	400285	10	K1(Acetyl:2H(3));K8(Acetyl:2H(3))	Acetyl:2H(3)@K;Acetyl:2H(3)@K	27	QE	0.432422	FALSE	Sequest HT	Sequest HT (B2)	B	2	Unambiguous	1	O14979	Heterogeneous nuclear ribonucleoprotein D-like OS=Homo sapiens OX=9606 GN=HNRNPDL PE=1 SV=3	O14979	Heterogeneous nuclear ribonucleoprotein D-like OS=Homo sapiens OX=9606 GN=HNRNPDL PE=1 SV=3	0	2	0.3346	0	1	1	568.328	1135.65	1135.65	1.08	0.00061	0/0	0	0	3.36725e+06	HCD	MS2	0	33.048	73.9984	29747	29740	210419_iNrich_Chymotrypsin_Ctrl_bRP_05.raw	F4.5	1255	1	FALSE	F	K	F4	chymotrypsin	781833	282610	0.7345	0.2655	MOCK	1ST	10	158	0	FALSE	1;8	205660	NA	NA	NA
High	[F].DRNAVIVAL.[S]	HCD	2.07	0.0022	0.015	0.138	0.14	1	Sequest HT (2)	2	485.788	0.36	74.0017	29749	29749	P61086	NA	DRNAVIVAL	9	2	74.002	400286	9		NA	27	QE	0.432444	FALSE	Sequest HT	Sequest HT (B2)	B	2	Unambiguous	1	P61086	Ubiquitin-conjugating enzyme E2 K OS=Homo sapiens OX=9606 GN=UBE2K PE=1 SV=3	P61086	Ubiquitin-conjugating enzyme E2 K OS=Homo sapiens OX=9606 GN=UBE2K PE=1 SV=3	0	2	0.1353	0	1	1	485.788	970.568	970.568	0.36	0.00018	0/0	0	0	2.27548e+06	HCD	MS2	45.0626	34.342	74.0017	29749	29740	210419_iNrich_Chymotrypsin_Ctrl_bRP_05.raw	F4.5	902	1	FALSE	F	D	F4	chymotrypsin	1.16879e+06	723411	0.617688	0.382312	MOCK	1ST	10	158	0	FALSE	NA	471707	NA	NA	NA
High	[F].EGAVTESQSLF.[S]	HCD	1.36	0.0011	0.0068	0.2	0.2	1	Sequest HT (2)	2	584.28	-0.64	74.0091	29752	29752	O95628	NA	EGAVTESQSLF	11	2	74.009	400287	11		NA	27	QE	0.432494	FALSE	Sequest HT	Sequest HT (B2)	B	2	Unambiguous	1	O95628	CCR4-NOT transcription complex subunit 4 OS=Homo sapiens OX=9606 GN=CNOT4 PE=1 SV=3	O95628	CCR4-NOT transcription complex subunit 4 OS=Homo sapiens OX=9606 GN=CNOT4 PE=1 SV=3	1	2	0.1985	0	1	1	584.28	1167.55	1167.55	-0.64	-0.00038	0/0	0	0	1.18134e+06	HCD	MS2	70.4585	120	74.0091	29752	29740	210419_iNrich_Chymotrypsin_Ctrl_bRP_05.raw	F4.5	1682	1	FALSE	F	E	F4	chymotrypsin	82041.7	165062	0.332013	0.667987	MOCK	1ST	10	158	0	FALSE	NA	142132	202.141	8310.7	0.0584718
High	[M].IREADIDGDGQVNYEEF.[V]	HCD	3.07	0.00027	0.00084	0.408	0.54	1	Sequest HT (2)	2	985.443	0.41	74.018	29755	29755	P0DP25	NA	IREADIDGDGQVNYEEF	17	2	74.018	400288	17		NA	27	QE	0.432554	FALSE	Sequest HT	Sequest HT (B2)	B	2	Unambiguous	1	P0DP25	Calmodulin-3 OS=Homo sapiens OX=9606 GN=CALM3 PE=1 SV=1	P0DP25	Calmodulin-3 OS=Homo sapiens OX=9606 GN=CALM3 PE=1 SV=1	1	2	0.5375	0	1	1	985.443	1969.88	1969.88	0.41	0.0004	0/0	0	0	1.0092e+06	HCD	MS2	0	113.966	74.018	29755	29753	210419_iNrich_Chymotrypsin_Ctrl_bRP_05.raw	F4.5	1146	1	FALSE	M	I	F4	chymotrypsin	348627	46296.3	0.882772	0.117228	MOCK	1ST	10	158	0	FALSE	NA	44976.5	NA	NA	NA
High	[L].EAIVQNASSDNQGIQL.[S]	HCD	2.49	0.00036	0.0012	0.364	0.46	1	Sequest HT (2)	2	843.917	-1.66	74.0201	29756	29756	O00629	NA	EAIVQNASSDNQGIQL	16	2	74.02	400289	16		NA	27	QE	0.432568	FALSE	Sequest HT	Sequest HT (B2)	B	2	Unambiguous	1	O00629	Importin subunit alpha-3 OS=Homo sapiens OX=9606 GN=KPNA4 PE=1 SV=1	O00629	Importin subunit alpha-3 OS=Homo sapiens OX=9606 GN=KPNA4 PE=1 SV=1	0	2	0.4578	0	1	1	843.917	1686.83	1686.83	-1.66	-0.0014	0/0	0	0	1.47465e+06	HCD	MS2	11.1658	92.146	74.0201	29756	29753	210419_iNrich_Chymotrypsin_Ctrl_bRP_05.raw	F4.5	2305	1	FALSE	L	E	F4	chymotrypsin	243184	113611	0.681579	0.318421	MOCK	1ST	10	158	0	FALSE	NA	86571.8	NA	NA	NA
High	[L].rkGNYAERVGAGAPVYL.[A]	HCD	2.71	0.00017	0.00039	0.532	0.45	1	Sequest HT (2)	3	637.683	-0.4	74.0672	29780	29780	Q8IUE6; Q93077; Q99878; Q96KK5; Q9BTM1; P0C0S8	Acetyl:2H(3	RKGNYAERVGAGAPVYL	17	3	74.067	400290	17	N-Term(Acetyl:2H(3));K2(Acetyl:2H(3))	Acetyl:2H(3)@Any N-term;Acetyl:2H(3)@K	27	QE	0.432886	TRUE	Sequest HT	Sequest HT (B2)	B	2	Unambiguous	6	Q8IUE6; Q99878; Q96KK5; Q9BTM1	Histone H2A type 2-B OS=Homo sapiens OX=9606 GN=H2AC21 PE=1 SV=3;Histone H2A type 1-J OS=Homo sapiens OX=9606 GN=H2AC14 PE=1 SV=3;Histone H2A type 1-H OS=Homo sapiens OX=9606 GN=H2AC12 PE=1 SV=3;Histone H2A.J OS=Homo sapiens OX=9606 GN=H2AJ PE=1 SV=1	Q8IUE6; Q93077; Q99878; Q96KK5; Q9BTM1; P0C0S8	Histone H2A type 2-B OS=Homo sapiens OX=9606 GN=H2AC21 PE=1 SV=3; Histone H2A type 1-C OS=Homo sapiens OX=9606 GN=H2AC6 PE=1 SV=3; Histone H2A type 1-J OS=Homo sapiens OX=9606 GN=H2AC14 PE=1 SV=3; Histone H2A type 1-H OS=Homo sapiens OX=9606 GN=H2AC12 PE=1 SV=3; Histone H2A.J OS=Homo sapiens OX=9606 GN=H2AJ PE=1 SV=1; Histone H2A type 1 OS=Homo sapiens OX=9606 GN=H2AC17 PE=1 SV=2	2	0	0.4539	0	1	1	637.683	1911.03	1911.04	-0.4	-0.00026	0/0	0	0	5953959	HCD	MS2	67.7417	15.363	74.0672	29780	29779	210419_iNrich_Chymotrypsin_Ctrl_bRP_05.raw	F4.5	1975	4	FALSE	L	R	F4	chymotrypsin	2.25923e+06	890060	0.717377	0.282623	MOCK	1ST	10	158	1	TRUE	0;2	847225	202.142	86605.1	0.102222
High	[W].EVMQSDLIPEEQRAQL.[M]	HCD	4.5	5.9e-05	0.00011	0.812	0.62	1	Sequest HT (2)	2	943.47	-0.2	74.0705	29782	29782	Q15149	NA	EVMQSDLIPEEQRAQL	16	2	74.07	400291	16		NA	27	QE	0.432909	FALSE	Sequest HT	Sequest HT (B2)	B	2	Unambiguous	1	Q15149	Plectin OS=Homo sapiens OX=9606 GN=PLEC PE=1 SV=3	Q15149	Plectin OS=Homo sapiens OX=9606 GN=PLEC PE=1 SV=3	2	2	0.6178	0	1	1	943.47	1885.93	1885.93	-0.2	-0.00018	0/0	0	0	2.07887e+06	HCD	MS2	0	87.247	74.0705	29782	29779	210419_iNrich_Chymotrypsin_Ctrl_bRP_05.raw	F4.5	2303	1	FALSE	W	E	F4	chymotrypsin	242284	1.57099e+06	0.133617	0.866383	MOCK	1ST	10	158	0	FALSE	NA	970366	NA	NA	NA
High	[F].AAVAGQDGQIDADELQRcL.[T]	HCD	3.57	9.6e-05	0.00016	0.723	0.56	1	Sequest HT (2)	3	677.324	-2.16	74.0738	29784	29784	P30626	NA	AAVAGQDGQIDADELQRCL	19	3	74.074	400292	19	C18(Carbamidomethyl)	Carbamidomethyl@C	27	QE	0.432931	FALSE	Sequest HT	Sequest HT (B2)	B	2	Unambiguous	1	P30626	Sorcin OS=Homo sapiens OX=9606 GN=SRI PE=1 SV=1	P30626	Sorcin OS=Homo sapiens OX=9606 GN=SRI PE=1 SV=1	1	3	0.5602	0	1	1	677.324	2029.96	2029.96	-2.16	-0.00146	0/0	0	0	2.05531e+06	HCD	MS2	42.3752	38.991	74.0738	29784	29779	210419_iNrich_Chymotrypsin_Ctrl_bRP_05.raw	F4.5	1893	1	FALSE	F	A	F4	chymotrypsin	273624	802361	0.254301	0.745699	MOCK	1ST	10	158	0	FALSE	18	175078	NA	NA	NA
High	[F].AAVAGQDGQIDADELQRcL.[T]	HCD	4.33	3.3e-05	4.3e-06	1.54	0.61	1	Sequest HT (2)	2	1015.49	4.13	74.0761	29785	29785	P30626	NA	AAVAGQDGQIDADELQRCL	19	2	74.076	400293	19	C18(Carbamidomethyl)	Carbamidomethyl@C	27	QE	0.432947	FALSE	Sequest HT	Sequest HT (B2)	B	2	Unambiguous	1	P30626	Sorcin OS=Homo sapiens OX=9606 GN=SRI PE=1 SV=1	P30626	Sorcin OS=Homo sapiens OX=9606 GN=SRI PE=1 SV=1	1	2	0.612	0	1	1	1015.49	2029.97	2029.96	4.13	0.0042	0/0	0	0	1.9279e+06	HCD	MS2	29.1032	102.066	74.0761	29785	29779	210419_iNrich_Chymotrypsin_Ctrl_bRP_05.raw	F4.5	2176	1	FALSE	F	A	F4	chymotrypsin	373281	1.54542e+06	0.194548	0.805452	MOCK	1ST	10	158	0	FALSE	18	221585	NA	NA	NA
High	[M].ekAGAHLQGGAkRVIISAPSADAPm.[F]	HCD	5.37	3.3e-05	3e-06	1.62	0.68	1	Sequest HT (2)	3	876.137	-0.43	74.0846	29789	29789	P04406	Acetyl:2H(3	EKAGAHLQGGAKRVIISAPSADAPM	25	3	74.085	400294	25	N-Term(Acetyl:2H(3));K2(Acetyl:2H(3));K12(Acetyl:2H(3));M25(Oxidation)	Acetyl:2H(3)@Any N-term;Acetyl:2H(3)@K;Acetyl:2H(3)@K;Oxidation@M	27	QE	0.433004	FALSE	Sequest HT	Sequest HT (B2)	B	2	Unambiguous	1	P04406	Glyceraldehyde-3-phosphate dehydrogenase OS=Homo sapiens OX=9606 GN=GAPDH PE=1 SV=3	P04406	Glyceraldehyde-3-phosphate dehydrogenase OS=Homo sapiens OX=9606 GN=GAPDH PE=1 SV=3	1	3	0.6797	0	1	1	876.137	2626.4	2626.4	-0.43	-0.00037	0/0	0	0	1.89019e+06	HCD	MS2	34.9396	62.023	74.0846	29789	29779	210419_iNrich_Chymotrypsin_Ctrl_bRP_05.raw	F4.5	1931	1	FALSE	M	E	F4	chymotrypsin	1.91932e+06	1.64551e+06	0.538404	0.461596	MOCK	1ST	10	158	0	FALSE	0;2;12;25	1481525	NA	NA	NA
High	[L].rkGNYAERVGAGAPVYL.[A]	HCD	2.38	0.00018	0.00039	0.529	0.45	1	Sequest HT (2)	2	956.023	1.81	74.0956	29794	29794	Q8IUE6; Q93077; Q99878; Q96KK5; Q9BTM1; P0C0S8	Acetyl:2H(3	RKGNYAERVGAGAPVYL	17	2	74.096	400295	17	N-Term(Acetyl:2H(3));K2(Acetyl:2H(3))	Acetyl:2H(3)@Any N-term;Acetyl:2H(3)@K	27	QE	0.433078	TRUE	Sequest HT	Sequest HT (B2)	B	2	Unambiguous	6	Q8IUE6; Q99878; Q96KK5; Q9BTM1	Histone H2A type 2-B OS=Homo sapiens OX=9606 GN=H2AC21 PE=1 SV=3;Histone H2A type 1-J OS=Homo sapiens OX=9606 GN=H2AC14 PE=1 SV=3;Histone H2A type 1-H OS=Homo sapiens OX=9606 GN=H2AC12 PE=1 SV=3;Histone H2A.J OS=Homo sapiens OX=9606 GN=H2AJ PE=1 SV=1	Q8IUE6; Q93077; Q99878; Q96KK5; Q9BTM1; P0C0S8	Histone H2A type 2-B OS=Homo sapiens OX=9606 GN=H2AC21 PE=1 SV=3; Histone H2A type 1-C OS=Homo sapiens OX=9606 GN=H2AC6 PE=1 SV=3; Histone H2A type 1-J OS=Homo sapiens OX=9606 GN=H2AC14 PE=1 SV=3; Histone H2A type 1-H OS=Homo sapiens OX=9606 GN=H2AC12 PE=1 SV=3; Histone H2A.J OS=Homo sapiens OX=9606 GN=H2AJ PE=1 SV=1; Histone H2A type 1 OS=Homo sapiens OX=9606 GN=H2AC17 PE=1 SV=2	2	2	0.4538	0	1	1	956.023	1911.04	1911.04	1.81	0.00173	0/0	0	0	2.61737e+06	HCD	MS2	0	60.943	74.0956	29794	29792	210419_iNrich_Chymotrypsin_Ctrl_bRP_05.raw	F4.5	1824	4	FALSE	L	R	F4	chymotrypsin	122017	198365	0.380848	0.619152	MOCK	1ST	10	158	1	TRUE	0;2	65430.3	202.14	36090.7	0.55159
High	[F].LENVIRDAVTY.[T]	HCD	3.45	0.0002	0.00049	0.489	0.33	1	Sequest HT (2)	2	646.845	-1.17	74.1076	29802	29802	P62805	NA	LENVIRDAVTY	11	2	74.108	400296	11		NA	27	QE	0.433159	FALSE	Sequest HT	Sequest HT (B2)	B	2	Unambiguous	1	P62805	Histone H4 OS=Homo sapiens OX=9606 GN=H4C16 PE=1 SV=2	P62805	Histone H4 OS=Homo sapiens OX=9606 GN=H4C16 PE=1 SV=2	1	0	0.3304	0	1	1	646.845	1292.68	1292.68	-1.17	-0.00076	0/0	0	0	4391363	HCD	MS2	70.2447	14.772	74.1076	29802	29792	210419_iNrich_Chymotrypsin_Ctrl_bRP_05.raw	F4.5	2103	1	FALSE	F	L	F4	chymotrypsin	962253	1.4523e+06	0.398522	0.601478	MOCK	1ST	10	158	0	FALSE	NA	444643	NA	NA	NA
High	[W].tIRkGTkAPQAAGkIHTDF.[E]	HCD	3.08	5.9e-05	0.0001	0.831	0.47	1	Sequest HT (2)	3	740.756	0	74.1202	29808	29808	Q9NTK5	Acetyl:2H(3	TIRKGTKAPQAAGKIHTDF	19	3	74.12	400297	19	N-Term(Acetyl:2H(3));K4(Acetyl:2H(3));K7(Acetyl:2H(3));K14(Acetyl:2H(3))	Acetyl:2H(3)@Any N-term;Acetyl:2H(3)@K;Acetyl:2H(3)@K;Acetyl:2H(3)@K	27	QE	0.433245	FALSE	Sequest HT	Sequest HT (B2)	B	2	Unambiguous	1	Q9NTK5	Obg-like ATPase 1 OS=Homo sapiens OX=9606 GN=OLA1 PE=1 SV=2	Q9NTK5	Obg-like ATPase 1 OS=Homo sapiens OX=9606 GN=OLA1 PE=1 SV=2	0	3	0.474	0	1	1	740.756	2220.25	2220.25	0	0	0/0	0	0	3.20399e+06	HCD	MS2	8.12272	67.407	74.1202	29808	29805	210419_iNrich_Chymotrypsin_Ctrl_bRP_05.raw	F4.5	1068	1	FALSE	W	T	F4	chymotrypsin	1.15178e+06	1.07794e+06	0.516559	0.483441	MOCK	1ST	10	158	0	FALSE	0;4;7;14	559799	NA	NA	NA
High	[-].mNIRNARPEDLM.[N]	HCD	2.07	0.00037	0.0015	0.342	0.18	1	Sequest HT (2)	2	751.365	-1.52	74.122	29809	29809	P41227	Acetyl	MNIRNARPEDLM	12	2	74.122	400298	12	N-Term(Acetyl)	Acetyl@Any N-term	27	QE	0.433257	FALSE	Sequest HT	Sequest HT (B2)	B	2	Unambiguous	1	P41227	N-alpha-acetyltransferase 10 OS=Homo sapiens OX=9606 GN=NAA10 PE=1 SV=1	P41227	N-alpha-acetyltransferase 10 OS=Homo sapiens OX=9606 GN=NAA10 PE=1 SV=1	2	2	0.1836	0	1	1	751.365	1501.72	1501.72	-1.52	-0.00114	0/0	0	0	4227434	HCD	MS2	11.6447	69.318	74.122	29809	29805	210419_iNrich_Chymotrypsin_Ctrl_bRP_05.raw	F4.5	2016	1	FALSE	NA	M	F4	chymotrypsin	1.49915e+06	377600	0.798801	0.201199	MOCK	1ST	10	158	0	FALSE	0	792010	NA	NA	NA
High	[L].VITDkEkAEkL.[K]	HCD	1.91	0.0034	0.024	0.098	0.01	1	Sequest HT (2)	2	704.916	0.69	74.1518	29822	29822	P63173	NA	VITDKEKAEKL	11	2	74.152	400299	11	K5(Acetyl:2H(3));K7(Acetyl:2H(3));K10(Acetyl:2H(3))	Acetyl:2H(3)@K;Acetyl:2H(3)@K;Acetyl:2H(3)@K	27	QE	0.433458	FALSE	Sequest HT	Sequest HT (B2)	B	2	Unambiguous	1	P63173	60S ribosomal protein L38 OS=Homo sapiens OX=9606 GN=RPL38 PE=1 SV=2	P63173	60S ribosomal protein L38 OS=Homo sapiens OX=9606 GN=RPL38 PE=1 SV=2	0	2	0.0105	0	1	1	704.916	1408.83	1408.82	0.69	0.00049	0/0	0	0	3.77726e+06	HCD	MS2	26.0874	22.834	74.1518	29822	29818	210419_iNrich_Chymotrypsin_Ctrl_bRP_05.raw	F4.5	721	1	FALSE	L	V	F4	chymotrypsin	427675	451572	0.48641	0.51359	MOCK	1ST	10	158	0	FALSE	5;7;10	336552	NA	NA	NA
High	[L].lINRNEENRAkSVL.[K]	HCD	3.44	0.0002	0.00046	0.501	0.2	1	Sequest HT (2)	3	582.664	-0.42	74.1585	29826	29826	P11166	Acetyl:2H(3	LINRNEENRAKSVL	14	3	74.158	400300	14	N-Term(Acetyl:2H(3));K11(Acetyl:2H(3))	Acetyl:2H(3)@Any N-term;Acetyl:2H(3)@K	27	QE	0.433503	FALSE	Sequest HT	Sequest HT (B2)	B	2	Unambiguous	1	P11166	Solute carrier family 2, facilitated glucose transporter member 1 OS=Homo sapiens OX=9606 GN=SLC2A1 PE=1 SV=2	P11166	Solute carrier family 2, facilitated glucose transporter member 1 OS=Homo sapiens OX=9606 GN=SLC2A1 PE=1 SV=2	1	3	0.2035	0	1	1	582.664	1745.98	1745.98	-0.42	-0.00025	0/0	0	0	1.91486e+06	HCD	MS2	29.3744	43.76	74.1585	29826	29818	210419_iNrich_Chymotrypsin_Ctrl_bRP_05.raw	F4.5	1366	1	FALSE	L	L	F4	chymotrypsin	791596	645411	0.550865	0.449135	MOCK	1ST	10	158	0	FALSE	0;11	420813	202.141	8247.9	0.0195999
High	[F].kAIGVkPPRGIL.[L]	HCD	2.68	0.00059	0.003	0.27	0.37	1	Sequest HT (2)	3	446.963	0.02	74.1597	29827	29827	P55072	NA	KAIGVKPPRGIL	12	3	74.16	400301	12	K1(Acetyl:2H(3));K6(Acetyl:2H(3))	Acetyl:2H(3)@K;Acetyl:2H(3)@K	27	QE	0.433511	FALSE	Sequest HT	Sequest HT (B2)	B	2	Unambiguous	1	P55072	Transitional endoplasmic reticulum ATPase OS=Homo sapiens OX=9606 GN=VCP PE=1 SV=4	P55072	Transitional endoplasmic reticulum ATPase OS=Homo sapiens OX=9606 GN=VCP PE=1 SV=4	0	3	0.3657	0	1	1	446.963	1338.87	1338.87	0.02	1e-05	0/0	0	0	2.11762e+06	HCD	MS2	27.965	40.953	74.1597	29827	29818	210419_iNrich_Chymotrypsin_Ctrl_bRP_05.raw	F4.5	73	1	FALSE	F	K	F4	chymotrypsin	1.30629e+06	2.40403e+06	0.352069	0.647931	MOCK	1ST	10	158	0	FALSE	1;6	1474666	NA	NA	NA
High	[W].TGNVkTMADRIL.[T]	HCD	3.73	0.00011	0.00024	0.634	0.57	1	Sequest HT (2)	2	682.375	-0.53	74.1731	29832	29832	P17174	NA	TGNVKTMADRIL	12	2	74.173	400302	12	K5(Acetyl:2H(3))	Acetyl:2H(3)@K	27	QE	0.433602	FALSE	Sequest HT	Sequest HT (B2)	B	2	Unambiguous	1	P17174	Aspartate aminotransferase, cytoplasmic OS=Homo sapiens OX=9606 GN=GOT1 PE=1 SV=3	P17174	Aspartate aminotransferase, cytoplasmic OS=Homo sapiens OX=9606 GN=GOT1 PE=1 SV=3	1	2	0.5737	0	1	1	682.375	1363.74	1363.74	-0.53	-0.00036	0/0	0	0	1674654	HCD	MS2	17.5823	63.852	74.1731	29832	29831	210419_iNrich_Chymotrypsin_Ctrl_bRP_05.raw	F4.5	1864	1	FALSE	W	T	F4	chymotrypsin	390527	802354	0.327382	0.672618	MOCK	1ST	10	158	0	FALSE	5	233348	NA	NA	NA
High	[L].kLLEEERRLQGQLEQGDDTAAERL.[E]	HCD	4.61	3.3e-05	2.8e-05	1.14	0.59	1	Sequest HT (2)	4	711.372	-2.5	74.1805	29836	29836	Q8NE71	NA	KLLEEERRLQGQLEQGDDTAAERL	24	4	74.18	400303	24	K1(Acetyl:2H(3))	Acetyl:2H(3)@K	27	QE	0.433652	FALSE	Sequest HT	Sequest HT (B2)	B	2	Unambiguous	1	Q8NE71	ATP-binding cassette sub-family F member 1 OS=Homo sapiens OX=9606 GN=ABCF1 PE=1 SV=2	Q8NE71	ATP-binding cassette sub-family F member 1 OS=Homo sapiens OX=9606 GN=ABCF1 PE=1 SV=2	4	4	0.5922	0	1	1	711.372	2842.47	2842.47	-2.5	-0.00177	0/0	0	0	2.52355e+06	HCD	MS2	22.7523	68.754	74.1805	29836	29831	210419_iNrich_Chymotrypsin_Ctrl_bRP_05.raw	F4.5	2351	1	FALSE	L	K	F4	chymotrypsin	2.22932e+06	2.69886e+06	0.452362	0.547638	MOCK	1ST	10	158	0	FALSE	1	701554	NA	NA	NA
High	[L].ikSLEAARGNGTSm.[I]	HCD	3.52	5.1e-05	5.9e-05	0.966	0.54	1	Sequest HT (2)	2	770.898	-1.4	74.1862	29839	29839	P62495	Acetyl:2H(3	IKSLEAARGNGTSM	14	2	74.186	400304	14	N-Term(Acetyl:2H(3));K2(Acetyl:2H(3));M14(Oxidation)	Acetyl:2H(3)@Any N-term;Acetyl:2H(3)@K;Oxidation@M	27	QE	0.433691	FALSE	Sequest HT	Sequest HT (B2)	B	2	Unambiguous	1	P62495	Eukaryotic peptide chain release factor subunit 1 OS=Homo sapiens OX=9606 GN=ETF1 PE=1 SV=3	P62495	Eukaryotic peptide chain release factor subunit 1 OS=Homo sapiens OX=9606 GN=ETF1 PE=1 SV=3	1	2	0.5398	0	1	1	770.898	1540.79	1540.79	-1.4	-0.00108	0/0	0	0	2.02417e+06	HCD	MS2	38.0512	100.09	74.1862	29839	29831	210419_iNrich_Chymotrypsin_Ctrl_bRP_05.raw	F4.5	2352	1	FALSE	L	I	F4	chymotrypsin	385686	598963	0.391699	0.608301	MOCK	1ST	10	158	0	FALSE	0;2;14	180381	NA	NA	NA
High	[L].lINRNEENRAkSVL.[K]	HCD	3.06	9.6e-05	0.00017	0.713	0.56	1	Sequest HT (2)	2	873.493	0.77	74.2041	29847	29847	P11166	Acetyl:2H(3	LINRNEENRAKSVL	14	2	74.204	400305	14	N-Term(Acetyl:2H(3));K11(Acetyl:2H(3))	Acetyl:2H(3)@Any N-term;Acetyl:2H(3)@K	27	QE	0.433811	FALSE	Sequest HT	Sequest HT (B2)	B	2	Unambiguous	1	P11166	Solute carrier family 2, facilitated glucose transporter member 1 OS=Homo sapiens OX=9606 GN=SLC2A1 PE=1 SV=2	P11166	Solute carrier family 2, facilitated glucose transporter member 1 OS=Homo sapiens OX=9606 GN=SLC2A1 PE=1 SV=2	1	2	0.5588	0	1	1	873.493	1745.98	1745.98	0.77	0.00068	0/0	0	0	5890070	HCD	MS2	4.97706	56.959	74.2041	29847	29844	210419_iNrich_Chymotrypsin_Ctrl_bRP_05.raw	F4.5	1371	1	FALSE	L	L	F4	chymotrypsin	467471	327347	0.588149	0.411851	MOCK	1ST	10	158	0	FALSE	0;11	131788	NA	NA	NA
High	[M].sSRGGkkkSTkTSRSAkAGVIFPVGRmL.[R]	HCD	4.73	3.3e-05	7.2e-06	1.43	0.53	1	Sequest HT (2)	4	805.214	0.56	74.2183	29854	29854	O75367	Acetyl	SSRGGKKKSTKTSRSAKAGVIFPVGRML	28	4	74.218	400306	28	N-Term(Acetyl);K6(Acetyl:2H(3));K7(Acetyl:2H(3));K8(Acetyl:2H(3));K11(Acetyl:2H(3));K17(Acetyl:2H(3));M27(Oxidation)	Acetyl@Any N-term;Acetyl:2H(3)@K;Acetyl:2H(3)@K;Acetyl:2H(3)@K;Acetyl:2H(3)@K;Acetyl:2H(3)@K;Oxidation@M	27	QE	0.433907	FALSE	Sequest HT	Sequest HT (B2)	B	2	Unambiguous	1	O75367	Core histone macro-H2A.1 OS=Homo sapiens OX=9606 GN=MACROH2A1 PE=1 SV=5	O75367	Core histone macro-H2A.1 OS=Homo sapiens OX=9606 GN=MACROH2A1 PE=1 SV=5	2	4	0.5307	0	1	1	805.214	3217.83	3217.83	0.56	0.00045	0/0	0	0	2.75968e+06	HCD	MS2	7.09242	59.388	74.2183	29854	29844	210419_iNrich_Chymotrypsin_Ctrl_bRP_05.raw	F4.5	382	1	FALSE	M	S	F4	chymotrypsin	2.04886e+06	2.14208e+06	0.488879	0.511121	MOCK	1ST	10	158	0	FALSE	0;6;7;8;11;17;27	820570	NA	NA	NA
High	[F].kAIGVkPPRGIL.[L]	HCD	3.15	5.9e-05	9e-05	0.864	0.36	1	Sequest HT (2)	2	669.94	-0.12	74.2208	29856	29856	P55072	NA	KAIGVKPPRGIL	12	2	74.221	400307	12	K1(Acetyl:2H(3));K6(Acetyl:2H(3))	Acetyl:2H(3)@K;Acetyl:2H(3)@K	27	QE	0.433924	FALSE	Sequest HT	Sequest HT (B2)	B	2	Unambiguous	1	P55072	Transitional endoplasmic reticulum ATPase OS=Homo sapiens OX=9606 GN=VCP PE=1 SV=4	P55072	Transitional endoplasmic reticulum ATPase OS=Homo sapiens OX=9606 GN=VCP PE=1 SV=4	0	2	0.3556	0	1	1	669.94	1338.87	1338.87	-0.12	-8e-05	0/0	0	0	58725632	HCD	MS2	12.9316	3.315	74.2208	29856	29844	210419_iNrich_Chymotrypsin_Ctrl_bRP_05.raw	F4.5	72	1	FALSE	F	K	F4	chymotrypsin	6.77333e+06	5.23787e+07	0.114507	0.885493	MOCK	1ST	10	158	0	FALSE	1;6	12631820	NA	NA	NA
High	[W].AEDVDLRVNF.[A]	HCD	2.49	0.0043	0.029	0.08	0.42	1	Sequest HT (2)	2	589.295	-0.91	74.2273	29858	29858	P14618	NA	AEDVDLRVNF	10	2	74.227	400308	10		NA	27	QE	0.433968	FALSE	Sequest HT	Sequest HT (B2)	B	2	Unambiguous	1	P14618	Pyruvate kinase PKM OS=Homo sapiens OX=9606 GN=PKM PE=1 SV=4	P14618	Pyruvate kinase PKM OS=Homo sapiens OX=9606 GN=PKM PE=1 SV=4	1	2	0.4177	0	1	1	589.295	1177.58	1177.58	-0.91	-0.00054	0/0	0	0	3.2559e+06	HCD	MS2	13.6257	22.317	74.2273	29858	29857	210419_iNrich_Chymotrypsin_Ctrl_bRP_05.raw	F4.5	1823	1	FALSE	W	A	F4	chymotrypsin	298331	1.37278e+06	0.178523	0.821477	MOCK	1ST	10	158	0	FALSE	NA	373943	NA	NA	NA
High	[Y].kmGGDIANRVL.[R]	HCD	2.68	0.0015	0.01	0.168	0.45	1	Sequest HT (2)	2	640.352	2.13	74.2298	29860	29860	Q9UQ80	Acetyl:2H(3	KMGGDIANRVL	11	2	74.23	400309	11	N-Term(Acetyl:2H(3));K1(Acetyl:2H(3));M2(Oxidation)	Acetyl:2H(3)@Any N-term;Acetyl:2H(3)@K;Oxidation@M	27	QE	0.433985	FALSE	Sequest HT	Sequest HT (B2)	B	2	Unambiguous	1	Q9UQ80	Proliferation-associated protein 2G4 OS=Homo sapiens OX=9606 GN=PA2G4 PE=1 SV=3	Q9UQ80	Proliferation-associated protein 2G4 OS=Homo sapiens OX=9606 GN=PA2G4 PE=1 SV=3	1	2	0.4515	0	1	1	640.352	1279.7	1279.69	2.13	0.00136	0/0	0	0	5359407	HCD	MS2	34.8442	11.157	74.2298	29860	29857	210419_iNrich_Chymotrypsin_Ctrl_bRP_05.raw	F4.5	1742	1	FALSE	Y	K	F4	chymotrypsin	1.91298e+06	2.4366e+06	0.439808	0.560192	MOCK	1ST	10	158	0	FALSE	0;1;2	1697022	NA	NA	NA
High	[M].pGkLRSDAGLESDTAm.[K]	HCD	2.85	3.3e-05	6.5e-06	1.46	0.43	1	Sequest HT (2)	2	877.429	-2.55	74.2317	29861	29861	Q9NR30	Acetyl:2H(3	PGKLRSDAGLESDTAM	16	2	74.232	400310	16	N-Term(Acetyl:2H(3));K3(Acetyl:2H(3));M16(Oxidation)	Acetyl:2H(3)@Any N-term;Acetyl:2H(3)@K;Oxidation@M	27	QE	0.433998	FALSE	Sequest HT	Sequest HT (B2)	B	2	Unambiguous	1	Q9NR30	Nucleolar RNA helicase 2 OS=Homo sapiens OX=9606 GN=DDX21 PE=1 SV=5	Q9NR30	Nucleolar RNA helicase 2 OS=Homo sapiens OX=9606 GN=DDX21 PE=1 SV=5	2	2	0.4281	0	1	1	877.429	1753.85	1753.85	-2.55	-0.00223	0/0	0	0	3253186	HCD	MS2	45.0125	80.909	74.2317	29861	29857	210419_iNrich_Chymotrypsin_Ctrl_bRP_05.raw	F4.5	2240	1	FALSE	M	P	F4	chymotrypsin	1.3342e+06	648553	0.672902	0.327098	MOCK	1ST	10	158	0	FALSE	0;3;16	348971	NA	NA	NA
High	[L].qGGAkRVIISAPSADAPm.[F]	HCD	4.05	3.3e-05	1.9e-05	1.22	0.61	1	Sequest HT (2)	2	937.999	0.25	74.2571	29873	29873	P04406	Acetyl:2H(3	QGGAKRVIISAPSADAPM	18	2	74.257	400311	18	N-Term(Acetyl:2H(3));K5(Acetyl:2H(3));M18(Oxidation)	Acetyl:2H(3)@Any N-term;Acetyl:2H(3)@K;Oxidation@M	27	QE	0.43417	FALSE	Sequest HT	Sequest HT (B2)	B	2	Unambiguous	1	P04406	Glyceraldehyde-3-phosphate dehydrogenase OS=Homo sapiens OX=9606 GN=GAPDH PE=1 SV=3	P04406	Glyceraldehyde-3-phosphate dehydrogenase OS=Homo sapiens OX=9606 GN=GAPDH PE=1 SV=3	0	2	0.6099	0	1	1	937.999	1874.99	1874.99	0.25	0.00024	0/0	0	0	8.03916e+06	HCD	MS2	0	47.108	74.2571	29873	29870	210419_iNrich_Chymotrypsin_Ctrl_bRP_05.raw	F4.5	2329	1	FALSE	L	Q	F4	chymotrypsin	4.38275e+06	4.58653e+06	0.48864	0.51136	MOCK	1ST	10	158	0	FALSE	0;5;18	3519751	NA	NA	NA
High	[Y].kNVkLPDAYERL.[I]	HCD	3.57	0.0002	0.0005	0.486	0.51	1	Sequest HT (2)	2	768.438	-1.22	74.2642	29877	29877	P11413	NA	KNVKLPDAYERL	12	2	74.264	400312	12	K1(Acetyl:2H(3));K4(Acetyl:2H(3))	Acetyl:2H(3)@K;Acetyl:2H(3)@K	27	QE	0.434218	FALSE	Sequest HT	Sequest HT (B2)	B	2	Unambiguous	1	P11413	Glucose-6-phosphate 1-dehydrogenase OS=Homo sapiens OX=9606 GN=G6PD PE=1 SV=4	P11413	Glucose-6-phosphate 1-dehydrogenase OS=Homo sapiens OX=9606 GN=G6PD PE=1 SV=4	2	2	0.5098	0	1	1	768.438	1535.87	1535.87	-1.22	-0.00094	0/0	0	0	2.02074e+06	HCD	MS2	11.4043	100.012	74.2642	29877	29870	210419_iNrich_Chymotrypsin_Ctrl_bRP_05.raw	F4.5	1263	1	FALSE	Y	K	F4	chymotrypsin	794121	1.26428e+06	0.385795	0.614205	MOCK	1ST	10	158	0	FALSE	1;4	545278	NA	NA	NA
High	[M].aPPVRYcIPGERL.[C]	HCD	2.1	0.0043	0.029	0.08	0.19	1	Sequest HT (2)	2	786.924	0.22	74.2835	29886	29886	Q9Y3B2	Acetyl:2H(3	APPVRYCIPGERL	13	2	74.284	400313	13	N-Term(Acetyl:2H(3));C7(Carbamidomethyl)	Acetyl:2H(3)@Any N-term;Carbamidomethyl@C	27	QE	0.434348	FALSE	Sequest HT	Sequest HT (B2)	B	2	Unambiguous	1	Q9Y3B2	Exosome complex component CSL4 OS=Homo sapiens OX=9606 GN=EXOSC1 PE=1 SV=1	Q9Y3B2	Exosome complex component CSL4 OS=Homo sapiens OX=9606 GN=EXOSC1 PE=1 SV=1	1	2	0.1905	0	1	1	786.924	1572.84	1572.84	0.22	0.00018	0/0	0	0	4.66059e+06	HCD	MS2	11.7094	18.183	74.2835	29886	29883	210419_iNrich_Chymotrypsin_Ctrl_bRP_05.raw	F4.5	1962	1	FALSE	M	A	F4	chymotrypsin	652536	370795	0.637659	0.362341	MOCK	1ST	10	158	0	FALSE	0;7	235400	NA	NA	NA
High	[M].eRYAPVAkDL.[A]	HCD	2.28	0.00022	0.00067	0.439	0.27	1	Sequest HT (2)	2	594.826	-0.79	74.2847	29887	29887	P31040	Glu->pyro-Glu	ERYAPVAKDL	10	2	74.285	400314	10	N-Term(Glu->pyro-Glu);K8(Acetyl:2H(3))	Glu->pyro-Glu@E^Any N-term;Acetyl:2H(3)@K	27	QE	0.434356	FALSE	Sequest HT	Sequest HT (B2)	B	2	Unambiguous	1	P31040	Succinate dehydrogenase [ubiquinone] flavoprotein subunit, mitochondrial OS=Homo sapiens OX=9606 GN=SDHA PE=1 SV=2	P31040	Succinate dehydrogenase [ubiquinone] flavoprotein subunit, mitochondrial OS=Homo sapiens OX=9606 GN=SDHA PE=1 SV=2	1	2	0.2719	0	1	1	594.826	1188.64	1188.65	-0.79	-0.00047	0/0	0	0	4842054	HCD	MS2	45.7277	15.536	74.2847	29887	29883	210419_iNrich_Chymotrypsin_Ctrl_bRP_05.raw	F4.5	1679	1	FALSE	M	E	F4	chymotrypsin	2.07864e+06	949286	0.68649	0.31351	MOCK	1ST	10	158	0	FALSE	0;8	490355	NA	NA	NA
High	[Y].kGETkSFYPEEVSSm.[V]	HCD	2.51	0.00015	0.0003	0.581	0.47	1	Sequest HT (2)	2	912.928	0.37	74.2879	29889	29889	P11142	NA	KGETKSFYPEEVSSM	15	2	74.288	400315	15	K1(Acetyl:2H(3));K5(Acetyl:2H(3));M15(Oxidation)	Acetyl:2H(3)@K;Acetyl:2H(3)@K;Oxidation@M	27	QE	0.434378	FALSE	Sequest HT	Sequest HT (B2)	B	2	Unambiguous	1	P11142	Heat shock cognate 71 kDa protein OS=Homo sapiens OX=9606 GN=HSPA8 PE=1 SV=1	P11142	Heat shock cognate 71 kDa protein OS=Homo sapiens OX=9606 GN=HSPA8 PE=1 SV=1	2	2	0.4701	0	1	1	912.928	1824.85	1824.85	0.37	0.00034	0/0	0	0	2.96701e+06	HCD	MS2	0	80.528	74.2879	29889	29883	210419_iNrich_Chymotrypsin_Ctrl_bRP_05.raw	F4.5	1748	1	FALSE	Y	K	F4	chymotrypsin	372064	1.01737e+06	0.26778	0.73222	MOCK	1ST	10	158	0	FALSE	1;5;15	346229	NA	NA	NA
High	[L].eAcVRDVL.[N]	HCD	2.26	0.0049	0.034	0.068	0.38	1	Sequest HT (2)	2	503.757	0.42	74.2892	29890	29890	P47897	Acetyl:2H(3	EACVRDVL	8	2	74.289	400316	8	N-Term(Acetyl:2H(3));C3(Carbamidomethyl)	Acetyl:2H(3)@Any N-term;Carbamidomethyl@C	27	QE	0.434386	FALSE	Sequest HT	Sequest HT (B2)	B	2	Unambiguous	1	P47897	Glutamine--tRNA ligase OS=Homo sapiens OX=9606 GN=QARS1 PE=1 SV=1	P47897	Glutamine--tRNA ligase OS=Homo sapiens OX=9606 GN=QARS1 PE=1 SV=1	0	2	0.3761	0	1	1	503.757	1006.51	1006.51	0.42	0.00021	0/0	0	0	3.07841e+06	HCD	MS2	23.0731	29.116	74.2892	29890	29883	210419_iNrich_Chymotrypsin_Ctrl_bRP_05.raw	F4.5	1709	1	FALSE	L	E	F4	chymotrypsin	956015	1.26296e+06	0.430836	0.569164	MOCK	1ST	10	158	0	FALSE	0;3	527946	NA	NA	NA
High	[F].EETAkkVRRAIEQL.[A]	HCD	2.7	0.0003	0.00093	0.396	0.2	1	Sequest HT (2)	3	587.677	1.8	74.2907	29891	29891	O15392	NA	EETAKKVRRAIEQL	14	3	74.291	400317	14	K5(Acetyl:2H(3));K6(Acetyl:2H(3))	Acetyl:2H(3)@K;Acetyl:2H(3)@K	27	QE	0.434397	FALSE	Sequest HT	Sequest HT (B2)	B	2	Unambiguous	1	O15392	Baculoviral IAP repeat-containing protein 5 OS=Homo sapiens OX=9606 GN=BIRC5 PE=1 SV=3	O15392	Baculoviral IAP repeat-containing protein 5 OS=Homo sapiens OX=9606 GN=BIRC5 PE=1 SV=3	0	3	0.2037	0	1	1	587.677	1761.02	1761.01	1.8	0.00105	0/0	0	0	1387245	HCD	MS2	18.211	56.498	74.2907	29891	29883	210419_iNrich_Chymotrypsin_Ctrl_bRP_05.raw	F4.5	864	1	FALSE	F	E	F4	chymotrypsin	110191	431960	0.203247	0.796753	MOCK	1ST	10	158	0	FALSE	5;6	177363	NA	NA	NA
High	[Y].DEVAAQGEVVRkL.[K]	HCD	3.68	3.3e-05	5e-05	1	0.62	1	Sequest HT (2)	2	729.904	1.06	74.316	29903	29903	P07814	NA	DEVAAQGEVVRKL	13	2	74.316	400318	13	K12(Acetyl:2H(3))	Acetyl:2H(3)@K	27	QE	0.434568	FALSE	Sequest HT	Sequest HT (B2)	B	2	Unambiguous	1	P07814	Bifunctional glutamate/proline--tRNA ligase OS=Homo sapiens OX=9606 GN=EPRS1 PE=1 SV=5	P07814	Bifunctional glutamate/proline--tRNA ligase OS=Homo sapiens OX=9606 GN=EPRS1 PE=1 SV=5	0	2	0.6168	0	1	1	729.904	1458.8	1458.8	1.06	0.00077	0/0	0	0	1.66929e+06	HCD	MS2	43.5088	109.125	74.316	29903	29896	210419_iNrich_Chymotrypsin_Ctrl_bRP_05.raw	F4.5	1649	1	FALSE	Y	D	F4	chymotrypsin	524991	893286	0.370161	0.629839	MOCK	1ST	10	158	0	FALSE	12	325076	NA	NA	NA
High	[M].sSRGGkkkSTkTSRSAkAGVIFPVGRmL.[R]	HCD	2.46	0.00042	0.0019	0.316	0.61	1	Sequest HT (2)	3	1073.28	1.73	74.3401	29915	29915	O75367	Acetyl	SSRGGKKKSTKTSRSAKAGVIFPVGRML	28	3	74.34	400319	28	N-Term(Acetyl);K6(Acetyl:2H(3));K7(Acetyl:2H(3));K8(Acetyl:2H(3));K11(Acetyl:2H(3));K17(Acetyl:2H(3));M27(Oxidation)	Acetyl@Any N-term;Acetyl:2H(3)@K;Acetyl:2H(3)@K;Acetyl:2H(3)@K;Acetyl:2H(3)@K;Acetyl:2H(3)@K;Oxidation@M	27	QE	0.43473	FALSE	Sequest HT	Sequest HT (B2)	B	2	Unambiguous	1	O75367	Core histone macro-H2A.1 OS=Homo sapiens OX=9606 GN=MACROH2A1 PE=1 SV=5	O75367	Core histone macro-H2A.1 OS=Homo sapiens OX=9606 GN=MACROH2A1 PE=1 SV=5	2	3	0.6138	0	1	1	1073.28	3217.84	3217.83	1.73	0.00185	0/0	0	0	1.43427e+06	HCD	MS2	32.2887	105.088	74.3401	29915	29909	210419_iNrich_Chymotrypsin_Ctrl_bRP_05.raw	F4.5	349	1	FALSE	M	S	F4	chymotrypsin	72172.9	27257.9	0.725861	0.274139	MOCK	1ST	10	158	0	FALSE	0;6;7;8;11;17;27	30375.8	NA	NA	NA
High	[F].ANEDGQVSPGSLL.[L]	HCD	2.13	0.001	0.0058	0.213	0.49	1	Sequest HT (2)	1	1286.62	-3.37	74.3454	29918	29918	Q9UJS0	NA	ANEDGQVSPGSLL	13	1	74.345	400320	13		NA	27	QE	0.434766	FALSE	Sequest HT	Sequest HT (B2)	B	2	Unambiguous	1	Q9UJS0	Electrogenic aspartate/glutamate antiporter SLC25A13, mitochondrial OS=Homo sapiens OX=9606 GN=SLC25A13 PE=1 SV=2	Q9UJS0	Electrogenic aspartate/glutamate antiporter SLC25A13, mitochondrial OS=Homo sapiens OX=9606 GN=SLC25A13 PE=1 SV=2	1	1	0.493	0	1	1	1286.62	1286.62	1286.62	-3.37	-0.00434	0/0	0	0	1386686	HCD	MS2	0	120	74.3454	29918	29909	210419_iNrich_Chymotrypsin_Ctrl_bRP_05.raw	F4.5	1756	1	FALSE	F	A	F4	chymotrypsin	132526	201600	0.396634	0.603366	MOCK	1ST	10	158	0	FALSE	NA	129995	NA	NA	NA
High	[M].vDREQLVQkARL.[A]	HCD	1.99	0.00016	0.00033	0.564	0.12	1	Sequest HT (2)	2	771.447	1.31	74.353	29921	29921	P61981	Acetyl	VDREQLVQKARL	12	2	74.353	400321	12	N-Term(Acetyl);K9(Acetyl:2H(3))	Acetyl@Any N-term;Acetyl:2H(3)@K	27	QE	0.434818	FALSE	Sequest HT	Sequest HT (B2)	B	2	Unambiguous	1	P61981	14-3-3 protein gamma OS=Homo sapiens OX=9606 GN=YWHAG PE=1 SV=2	P61981	14-3-3 protein gamma OS=Homo sapiens OX=9606 GN=YWHAG PE=1 SV=2	1	2	0.1206	0	1	1	771.447	1541.89	1541.88	1.31	0.00101	0/0	0	0	1175434	HCD	MS2	51.8956	120	74.353	29921	29909	210419_iNrich_Chymotrypsin_Ctrl_bRP_05.raw	F4.5	950	1	FALSE	M	V	F4	chymotrypsin	89394.8	133898	0.400347	0.599653	MOCK	1ST	10	158	0	FALSE	0;9	42759.8	NA	NA	NA
High	[M].aPPVRYcIPGERL.[C]	HCD	2.96	0.00016	0.00034	0.555	0.05	1	Sequest HT (2)	3	524.952	0.88	74.3999	29943	29943	Q9Y3B2	Acetyl:2H(3	APPVRYCIPGERL	13	3	74.4	400322	13	N-Term(Acetyl:2H(3));C7(Carbamidomethyl)	Acetyl:2H(3)@Any N-term;Carbamidomethyl@C	27	QE	0.435134	FALSE	Sequest HT	Sequest HT (B2)	B	2	Unambiguous	1	Q9Y3B2	Exosome complex component CSL4 OS=Homo sapiens OX=9606 GN=EXOSC1 PE=1 SV=1	Q9Y3B2	Exosome complex component CSL4 OS=Homo sapiens OX=9606 GN=EXOSC1 PE=1 SV=1	1	3	0.0507	0	1	1	524.952	1572.84	1572.84	0.88	0.00046	0/0	0	0	915298	HCD	MS2	0	120	74.3999	29943	29935	210419_iNrich_Chymotrypsin_Ctrl_bRP_05.raw	F4.5	1894	1	FALSE	M	A	F4	chymotrypsin	40009.6	828368	0.046074	0.953926	MOCK	1ST	10	158	0	FALSE	0;7	401600	NA	NA	NA
High	[W].rkIARDEGGkAFF.[K]	HCD	2.14	0.0026	0.018	0.122	0.41	1	Sequest HT (2)	2	815.455	-1.43	74.4127	29949	29949	P05141	Acetyl:2H(3	RKIARDEGGKAFF	13	2	74.413	400323	13	N-Term(Acetyl:2H(3));K2(Acetyl:2H(3));K10(Acetyl:2H(3))	Acetyl:2H(3)@Any N-term;Acetyl:2H(3)@K;Acetyl:2H(3)@K	27	QE	0.435221	TRUE	Sequest HT	Sequest HT (B2)	B	2	Unambiguous	1	P05141	ADP/ATP translocase 2 OS=Homo sapiens OX=9606 GN=SLC25A5 PE=1 SV=7	P05141	ADP/ATP translocase 2 OS=Homo sapiens OX=9606 GN=SLC25A5 PE=1 SV=7	1	0	0.4065	0	1	1	815.455	1629.9	1629.91	-1.43	-0.00117	0/0	0	0	15846437	HCD	MS2	71.0561	4.9	74.4127	29949	29948	210419_iNrich_Chymotrypsin_Ctrl_bRP_05.raw	F4.5	1550	1	FALSE	W	R	F4	chymotrypsin	3.56048e+06	823297	0.812195	0.187805	MOCK	1ST	10	158	1	TRUE	0;2;10	1073780	202.14	227435	0.211808
High	[W].rkIARDEGGkAFF.[K]	HCD	2.64	0.00044	0.0024	0.293	0.48	1	Sequest HT (2)	3	543.974	0.7	74.4139	29950	29950	P05141	Acetyl:2H(3	RKIARDEGGKAFF	13	3	74.414	400324	13	N-Term(Acetyl:2H(3));K2(Acetyl:2H(3));K10(Acetyl:2H(3))	Acetyl:2H(3)@Any N-term;Acetyl:2H(3)@K;Acetyl:2H(3)@K	27	QE	0.435229	TRUE	Sequest HT	Sequest HT (B2)	B	2	Unambiguous	1	P05141	ADP/ATP translocase 2 OS=Homo sapiens OX=9606 GN=SLC25A5 PE=1 SV=7	P05141	ADP/ATP translocase 2 OS=Homo sapiens OX=9606 GN=SLC25A5 PE=1 SV=7	1	3	0.4773	0	1	1	543.974	1629.91	1629.91	0.7	0.00038	0/0	0	0	8780855	HCD	MS2	28.6759	11.399	74.4139	29950	29948	210419_iNrich_Chymotrypsin_Ctrl_bRP_05.raw	F4.5	1423	1	FALSE	W	R	F4	chymotrypsin	4.0172e+06	1.32772e+06	0.751592	0.248408	MOCK	1ST	10	158	1	TRUE	0;2;10	1397428	202.141	67681.1	0.0484326
High	[L].VLRAkkDNLAkQQQQQQNDVVkL.[T]	HCD	3.6	3.3e-05	1.3e-06	1.81	0.58	1	Sequest HT (2)	3	958.219	1.33	74.4171	29952	29952	Q15286	NA	VLRAKKDNLAKQQQQQQNDVVKL	23	3	74.417	400325	23	K5(Acetyl:2H(3));K6(Acetyl:2H(3));K11(Acetyl:2H(3));K22(Acetyl:2H(3))	Acetyl:2H(3)@K;Acetyl:2H(3)@K;Acetyl:2H(3)@K;Acetyl:2H(3)@K	27	QE	0.435251	FALSE	Sequest HT	Sequest HT (B2)	B	2	Unambiguous	1	Q15286	Ras-related protein Rab-35 OS=Homo sapiens OX=9606 GN=RAB35 PE=1 SV=1	Q15286	Ras-related protein Rab-35 OS=Homo sapiens OX=9606 GN=RAB35 PE=1 SV=1	2	3	0.5806	0	1	1	958.219	2872.64	2872.64	1.33	0.00128	0/0	0	0	2.55122e+06	HCD	MS2	8.62273	80.455	74.4171	29952	29948	210419_iNrich_Chymotrypsin_Ctrl_bRP_05.raw	F4.5	481	1	FALSE	L	V	F4	chymotrypsin	1.45788e+06	501815	0.743932	0.256068	MOCK	1ST	10	158	0	FALSE	5;6;11;22	433202	NA	NA	NA
High	[L].IkGSGTAEVEL.[K]	HCD	2.01	0.0012	0.0071	0.197	0.16	1	Sequest HT (2)	2	574.817	2.45	74.4519	29969	29969	P14618	NA	IKGSGTAEVEL	11	2	74.452	400326	11	K2(Acetyl:2H(3))	Acetyl:2H(3)@K	27	QE	0.435486	FALSE	Sequest HT	Sequest HT (B2)	B	2	Unambiguous	1	P14618	Pyruvate kinase PKM OS=Homo sapiens OX=9606 GN=PKM PE=1 SV=4	P14618	Pyruvate kinase PKM OS=Homo sapiens OX=9606 GN=PKM PE=1 SV=4	0	2	0.1642	0	1	1	574.817	1148.63	1148.62	2.45	0.00141	0/0	0	0	932000	HCD	MS2	37.1152	120	74.4519	29969	29961	210419_iNrich_Chymotrypsin_Ctrl_bRP_05.raw	F4.5	1651	1	FALSE	L	I	F4	chymotrypsin	160979	135923	0.542195	0.457805	MOCK	1ST	10	158	0	FALSE	2	103373	NA	NA	NA
High	[F].kAIGVkPPRGIL.[L]	HCD	2.96	5.1e-05	5.5e-05	0.983	0.32	1	Sequest HT (2)	2	669.94	-0.11	74.4642	29975	29975	P55072	NA	KAIGVKPPRGIL	12	2	74.464	400327	12	K1(Acetyl:2H(3));K6(Acetyl:2H(3))	Acetyl:2H(3)@K;Acetyl:2H(3)@K	27	QE	0.435569	FALSE	Sequest HT	Sequest HT (B2)	B	2	Unambiguous	1	P55072	Transitional endoplasmic reticulum ATPase OS=Homo sapiens OX=9606 GN=VCP PE=1 SV=4	P55072	Transitional endoplasmic reticulum ATPase OS=Homo sapiens OX=9606 GN=VCP PE=1 SV=4	0	2	0.3176	0	1	1	669.94	1338.87	1338.87	-0.11	-8e-05	0/0	0	0	10779711	HCD	MS2	29.181	9.296	74.4642	29975	29974	210419_iNrich_Chymotrypsin_Ctrl_bRP_05.raw	F4.5	72	1	FALSE	F	K	F4	chymotrypsin	3.18167e+06	7594170	0.295259	0.704741	MOCK	1ST	10	158	0	FALSE	1;6	2246357	NA	NA	NA
High	[L].sYHPLDEGGkGQL.[S]	HCD	2.55	0.00032	0.001	0.381	0.35	1	Sequest HT (2)	2	745.872	-1.35	74.4716	29979	29979	P32004	Acetyl:2H(3	SYHPLDEGGKGQL	13	2	74.472	400328	13	N-Term(Acetyl:2H(3));K10(Acetyl:2H(3))	Acetyl:2H(3)@Any N-term;Acetyl:2H(3)@K	27	QE	0.435619	FALSE	Sequest HT	Sequest HT (B2)	B	2	Unambiguous	1	P32004	Neural cell adhesion molecule L1 OS=Homo sapiens OX=9606 GN=L1CAM PE=1 SV=2	P32004	Neural cell adhesion molecule L1 OS=Homo sapiens OX=9606 GN=L1CAM PE=1 SV=2	2	2	0.349	0	1	1	745.872	1490.74	1490.74	-1.35	-0.00101	0/0	0	0	1.87286e+06	HCD	MS2	51.0035	109.956	74.4716	29979	29974	210419_iNrich_Chymotrypsin_Ctrl_bRP_05.raw	F4.5	2197	1	FALSE	L	S	F4	chymotrypsin	508412	105397	0.82829	0.17171	MOCK	1ST	10	158	0	FALSE	0;10	169388	NA	NA	NA
High	[L].AkLGHASDRIIALDGDTkNSTF.[S]	HCD	5.28	3.3e-05	2.9e-06	1.63	0.44	1	Sequest HT (2)	3	807.426	-1.76	74.4893	29988	29988	P29401	NA	AKLGHASDRIIALDGDTKNSTF	22	3	74.489	400329	22	K2(Acetyl:2H(3));K18(Acetyl:2H(3))	Acetyl:2H(3)@K;Acetyl:2H(3)@K	27	QE	0.435739	FALSE	Sequest HT	Sequest HT (B2)	B	2	Unambiguous	1	P29401	Transketolase OS=Homo sapiens OX=9606 GN=TKT PE=1 SV=3	P29401	Transketolase OS=Homo sapiens OX=9606 GN=TKT PE=1 SV=3	2	3	0.4432	0	1	1	807.426	2420.26	2420.27	-1.76	-0.00142	0/0	0	0	3275853	HCD	MS2	9.61454	107.467	74.4893	29988	29987	210419_iNrich_Chymotrypsin_Ctrl_bRP_05.raw	F4.5	2371	1	FALSE	L	A	F4	chymotrypsin	881377	270502	0.765165	0.234835	MOCK	1ST	10	158	0	FALSE	2;18	108305	NA	NA	NA
High	[F].vARNGPEFEARIRQNEINNPkF.[N]	HCD	2.75	0.00011	0.0002	0.667	0.34	1	Sequest HT (2)	3	897.141	0.51	74.4926	29990	29990	Q15459	Acetyl:2H(3	VARNGPEFEARIRQNEINNPKF	22	3	74.493	400330	22	N-Term(Acetyl:2H(3));K21(Acetyl:2H(3))	Acetyl:2H(3)@Any N-term;Acetyl:2H(3)@K	27	QE	0.435761	FALSE	Sequest HT	Sequest HT (B2)	B	2	Unambiguous	1	Q15459	Splicing factor 3A subunit 1 OS=Homo sapiens OX=9606 GN=SF3A1 PE=1 SV=1	Q15459	Splicing factor 3A subunit 1 OS=Homo sapiens OX=9606 GN=SF3A1 PE=1 SV=1	1	3	0.3382	0	1	1	897.141	2689.41	2689.41	0.51	0.00045	0/0	0	0	1.86337e+06	HCD	MS2	17.6391	88.29	74.4926	29990	29987	210419_iNrich_Chymotrypsin_Ctrl_bRP_05.raw	F4.5	2102	1	FALSE	F	V	F4	chymotrypsin	288383	432303	0.400151	0.599849	MOCK	1ST	10	158	0	FALSE	0;21	148146	NA	NA	NA
High	[F].kAIGVkPPRGIL.[L]	HCD	2.87	9.6e-05	0.00019	0.685	0.22	1	Sequest HT (2)	2	669.941	0.07	74.5164	30001	30001	P55072	NA	KAIGVKPPRGIL	12	2	74.516	400331	12	K1(Acetyl:2H(3));K6(Acetyl:2H(3))	Acetyl:2H(3)@K;Acetyl:2H(3)@K	27	QE	0.435922	FALSE	Sequest HT	Sequest HT (B2)	B	2	Unambiguous	1	P55072	Transitional endoplasmic reticulum ATPase OS=Homo sapiens OX=9606 GN=VCP PE=1 SV=4	P55072	Transitional endoplasmic reticulum ATPase OS=Homo sapiens OX=9606 GN=VCP PE=1 SV=4	0	2	0.223	0	1	1	669.941	1338.87	1338.87	0.07	5e-05	0/0	0	0	5.13271e+06	HCD	MS2	36.2382	24.029	74.5164	30001	30000	210419_iNrich_Chymotrypsin_Ctrl_bRP_05.raw	F4.5	73	1	FALSE	F	K	F4	chymotrypsin	1.04786e+06	2.06286e+06	0.336854	0.663146	MOCK	1ST	10	158	0	FALSE	1;6	678219	NA	NA	NA
High	[Y].aRkGVAEQkREkEIkSEL.[K]	HCD	4.46	5.1e-05	5.5e-05	0.982	0.4	1	Sequest HT (2)	3	775.453	1.74	74.5222	30004	30004	P78527	Acetyl:2H(3	ARKGVAEQKREKEIKSEL	18	3	74.522	400332	18	N-Term(Acetyl:2H(3));K3(Acetyl:2H(3));K9(Acetyl:2H(3));K12(Acetyl:2H(3));K15(Acetyl:2H(3))	Acetyl:2H(3)@Any N-term;Acetyl:2H(3)@K;Acetyl:2H(3)@K;Acetyl:2H(3)@K;Acetyl:2H(3)@K	27	QE	0.435961	FALSE	Sequest HT	Sequest HT (B2)	B	2	Unambiguous	1	P78527	DNA-dependent protein kinase catalytic subunit OS=Homo sapiens OX=9606 GN=PRKDC PE=1 SV=3	P78527	DNA-dependent protein kinase catalytic subunit OS=Homo sapiens OX=9606 GN=PRKDC PE=1 SV=3	0	3	0.4036	0	1	1	775.453	2324.34	2324.34	1.74	0.00134	0/0	0	0	1.1249e+06	HCD	MS2	33.4796	112.994	74.5222	30004	30000	210419_iNrich_Chymotrypsin_Ctrl_bRP_05.raw	F4.5	564	1	FALSE	Y	A	F4	chymotrypsin	768640	428121	0.642267	0.357733	MOCK	1ST	10	158	0	FALSE	0;3;9;12;15	335880	NA	NA	NA
High	[L].QGGAkRVIISAPSADAPm.[F]	HCD	2.16	0.0087	0.062	0.013	0.38	1	Sequest HT (2)	2	915.485	0.71	74.5248	30005	30005	P04406	NA	QGGAKRVIISAPSADAPM	18	2	74.525	400333	18	K5(Acetyl:2H(3));M18(Oxidation)	Acetyl:2H(3)@K;Oxidation@M	27	QE	0.435978	FALSE	Sequest HT	Sequest HT (B2)	B	2	Unambiguous	1	P04406	Glyceraldehyde-3-phosphate dehydrogenase OS=Homo sapiens OX=9606 GN=GAPDH PE=1 SV=3	P04406	Glyceraldehyde-3-phosphate dehydrogenase OS=Homo sapiens OX=9606 GN=GAPDH PE=1 SV=3	0	2	0.375	0	1	1	915.485	1829.96	1829.96	0.71	0.00065	0/0	0	0	1.57741e+06	HCD	MS2	12.1503	119.269	74.5248	30005	30000	210419_iNrich_Chymotrypsin_Ctrl_bRP_05.raw	F4.5	2338	1	FALSE	L	Q	F4	chymotrypsin	157378	1.6757e+06	0.0858547	0.914145	MOCK	1ST	10	158	0	FALSE	5;18	1214290	NA	NA	NA
High	[L].TAEQRkVkkIkkL.[K]	HCD	2.63	0.00026	0.00078	0.419	0.33	1	Sequest HT (2)	3	599.06	0.79	74.5376	30011	30011	O43395	NA	TAEQRKVKKIKKL	13	3	74.538	400334	13	K6(Acetyl:2H(3));K8(Acetyl:2H(3));K9(Acetyl:2H(3));K11(Acetyl:2H(3));K12(Acetyl:2H(3))	Acetyl:2H(3)@K;Acetyl:2H(3)@K;Acetyl:2H(3)@K;Acetyl:2H(3)@K;Acetyl:2H(3)@K	27	QE	0.436065	FALSE	Sequest HT	Sequest HT (B2)	B	2	Unambiguous	1	O43395	U4/U6 small nuclear ribonucleoprotein Prp3 OS=Homo sapiens OX=9606 GN=PRPF3 PE=1 SV=2	O43395	U4/U6 small nuclear ribonucleoprotein Prp3 OS=Homo sapiens OX=9606 GN=PRPF3 PE=1 SV=2	0	3	0.327	0	1	1	599.06	1795.16	1795.16	0.79	0.00047	0/0	0	0	3.30507e+06	HCD	MS2	22.4241	32.067	74.5376	30011	30000	210419_iNrich_Chymotrypsin_Ctrl_bRP_05.raw	F4.5	33	1	FALSE	L	T	F4	chymotrypsin	847080	359323	0.702154	0.297846	MOCK	1ST	10	158	0	FALSE	6;8;9;11;12	202704	NA	NA	NA
High	[M].IREADIDGDGQVNYEEF.[V]	HCD	4.08	3.3e-05	6.1e-06	1.47	0.62	1	Sequest HT (2)	2	985.442	-0.38	74.5452	30014	30014	P0DP25	NA	IREADIDGDGQVNYEEF	17	2	74.545	400335	17		NA	27	QE	0.436116	FALSE	Sequest HT	Sequest HT (B2)	B	2	Unambiguous	1	P0DP25	Calmodulin-3 OS=Homo sapiens OX=9606 GN=CALM3 PE=1 SV=1	P0DP25	Calmodulin-3 OS=Homo sapiens OX=9606 GN=CALM3 PE=1 SV=1	1	2	0.6225	0	1	1	985.442	1969.88	1969.88	-0.38	-0.00037	0/0	0	0	5.65056e+06	HCD	MS2	0	83.592	74.5452	30014	30013	210419_iNrich_Chymotrypsin_Ctrl_bRP_05.raw	F4.5	1091	1	FALSE	M	I	F4	chymotrypsin	2.5465e+06	779476	0.76564	0.23436	MOCK	1ST	10	158	0	FALSE	NA	468236	NA	NA	NA
High	[W].aRERLEQQVPVNQVF.[G]	HCD	3.2	5.9e-05	9.3e-05	0.857	0.33	1	Sequest HT (2)	3	620.005	-0.31	74.5478	30016	30016	P39023	Acetyl:2H(3	ARERLEQQVPVNQVF	15	3	74.548	400336	15	N-Term(Acetyl:2H(3))	Acetyl:2H(3)@Any N-term	27	QE	0.436134	FALSE	Sequest HT	Sequest HT (B2)	B	2	Unambiguous	1	P39023	60S ribosomal protein L3 OS=Homo sapiens OX=9606 GN=RPL3 PE=1 SV=2	P39023	60S ribosomal protein L3 OS=Homo sapiens OX=9606 GN=RPL3 PE=1 SV=2	1	3	0.3281	0	1	1	620.005	1858	1858	-0.31	-0.00019	0/0	0	0	5705061	HCD	MS2	22.3366	19.359	74.5478	30016	30013	210419_iNrich_Chymotrypsin_Ctrl_bRP_05.raw	F4.5	2048	1	FALSE	W	A	F4	chymotrypsin	5.01157e+06	469228	0.914387	0.0856131	MOCK	1ST	10	158	0	FALSE	0	1350093	NA	NA	NA
High	[F].VEVGRVAYVSF.[G]	HCD	2.91	0.00055	0.003	0.272	0.25	1	Sequest HT (2)	2	613.332	-1.38	74.549	30017	30017	P50914	NA	VEVGRVAYVSF	11	2	74.549	400337	11		NA	27	QE	0.436142	FALSE	Sequest HT	Sequest HT (B2)	B	2	Unambiguous	1	P50914	60S ribosomal protein L14 OS=Homo sapiens OX=9606 GN=RPL14 PE=1 SV=4	P50914	60S ribosomal protein L14 OS=Homo sapiens OX=9606 GN=RPL14 PE=1 SV=4	1	2	0.2543	0	1	1	613.332	1225.66	1225.66	-1.38	-0.00085	0/0	0	0	3.07692e+06	HCD	MS2	43.0219	25.811	74.549	30017	30013	210419_iNrich_Chymotrypsin_Ctrl_bRP_05.raw	F4.5	1655	1	FALSE	F	V	F4	chymotrypsin	730268	935368	0.438432	0.561568	MOCK	1ST	10	158	0	FALSE	NA	445953	NA	NA	NA
High	[W].aRERLEQQVPVNQVF.[G]	HCD	2.97	9.6e-05	0.00017	0.707	0.56	1	Sequest HT (2)	2	929.506	2.13	74.5771	30029	30029	P39023	Acetyl:2H(3	ARERLEQQVPVNQVF	15	2	74.577	400338	15	N-Term(Acetyl:2H(3))	Acetyl:2H(3)@Any N-term	27	QE	0.436332	FALSE	Sequest HT	Sequest HT (B2)	B	2	Unambiguous	1	P39023	60S ribosomal protein L3 OS=Homo sapiens OX=9606 GN=RPL3 PE=1 SV=2	P39023	60S ribosomal protein L3 OS=Homo sapiens OX=9606 GN=RPL3 PE=1 SV=2	1	2	0.5589	0	1	1	929.506	1858	1858	2.13	0.00198	0/0	0	0	5867660	HCD	MS2	8.06048	59.714	74.5771	30029	30026	210419_iNrich_Chymotrypsin_Ctrl_bRP_05.raw	F4.5	1908	1	FALSE	W	A	F4	chymotrypsin	1.21715e+06	251364	0.828831	0.171169	MOCK	1ST	10	158	0	FALSE	0	295968	NA	NA	NA
High	[L].NTNPVGGLL.[E]	HCD	2.67	0.00026	0.0008	0.416	0.43	1	Sequest HT (2)	1	884.484	0.66	74.6052	30043	30043	P55265	NA	NTNPVGGLL	9	1	74.605	400339	9		NA	27	QE	0.436522	FALSE	Sequest HT	Sequest HT (B2)	B	2	Unambiguous	1	P55265	Double-stranded RNA-specific adenosine deaminase OS=Homo sapiens OX=9606 GN=ADAR PE=1 SV=4	P55265	Double-stranded RNA-specific adenosine deaminase OS=Homo sapiens OX=9606 GN=ADAR PE=1 SV=4	1	1	0.4307	0	1	1	884.484	884.484	884.484	0.66	0.00058	0/0	0	0	4.60557e+06	HCD	MS2	17.6557	71.283	74.6052	30043	30039	210419_iNrich_Chymotrypsin_Ctrl_bRP_05.raw	F4.5	1154	1	FALSE	L	N	F4	chymotrypsin	412997	292905	0.585063	0.414937	MOCK	1ST	10	158	0	FALSE	NA	250035	NA	NA	NA
High	[F].kSTLPDADREREAIL.[A]	HCD	2.13	0.00022	0.00054	0.472	0.35	1	Sequest HT (2)	2	902.488	-1.31	74.6113	30047	30047	O43707	Acetyl:2H(3	KSTLPDADREREAIL	15	2	74.611	400340	15	N-Term(Acetyl:2H(3));K1(Acetyl:2H(3))	Acetyl:2H(3)@Any N-term;Acetyl:2H(3)@K	27	QE	0.436563	FALSE	Sequest HT	Sequest HT (B2)	B	2	Unambiguous	1	O43707	Alpha-actinin-4 OS=Homo sapiens OX=9606 GN=ACTN4 PE=1 SV=2	O43707	Alpha-actinin-4 OS=Homo sapiens OX=9606 GN=ACTN4 PE=1 SV=2	1	2	0.3474	0	1	1	902.488	1803.97	1803.97	-1.31	-0.00119	0/0	0	0	2.65648e+06	HCD	MS2	31.5426	98.019	74.6113	30047	30039	210419_iNrich_Chymotrypsin_Ctrl_bRP_05.raw	F4.5	2035	1	FALSE	F	K	F4	chymotrypsin	404880	621355	0.394529	0.605471	MOCK	1ST	10	158	0	FALSE	0;1	292543	NA	NA	NA
High	[L].kEQISDIDDAVRkL.[-]	HCD	3.53	0.00018	0.00039	0.531	0.26	1	Sequest HT (2)	3	573.985	0.15	74.6127	30048	30048	P53999	NA	KEQISDIDDAVRKL	14	3	74.613	400341	14	K1(Acetyl:2H(3));K13(Acetyl:2H(3))	Acetyl:2H(3)@K;Acetyl:2H(3)@K	27	QE	0.436572	FALSE	Sequest HT	Sequest HT (B2)	B	2	Unambiguous	1	P53999	Activated RNA polymerase II transcriptional coactivator p15 OS=Homo sapiens OX=9606 GN=SUB1 PE=1 SV=3	P53999	Activated RNA polymerase II transcriptional coactivator p15 OS=Homo sapiens OX=9606 GN=SUB1 PE=1 SV=3	0	3	0.255	0	1	1	573.985	1719.94	1719.94	0.15	9e-05	0/0	0	0	2.56467e+06	HCD	MS2	37.8215	48.447	74.6127	30048	30039	210419_iNrich_Chymotrypsin_Ctrl_bRP_05.raw	F4.5	1753	1	FALSE	L	K	F4	chymotrypsin	561068	982814	0.363414	0.636586	MOCK	1ST	10	158	0	FALSE	1;13	340330	NA	NA	NA
High	[L].NTNPVGGLL.[E]	HCD	2.32	0.0061	0.043	0.047	0.31	1	Sequest HT (2)	2	442.745	-0.74	74.6255	30053	30053	P55265	NA	NTNPVGGLL	9	2	74.626	400342	9		NA	27	QE	0.436659	FALSE	Sequest HT	Sequest HT (B2)	B	2	Unambiguous	1	P55265	Double-stranded RNA-specific adenosine deaminase OS=Homo sapiens OX=9606 GN=ADAR PE=1 SV=4	P55265	Double-stranded RNA-specific adenosine deaminase OS=Homo sapiens OX=9606 GN=ADAR PE=1 SV=4	1	2	0.306	0	1	1	442.745	884.483	884.484	-0.74	-0.00033	0/0	0	0	2460264	HCD	MS2	0	40.265	74.6255	30053	30052	210419_iNrich_Chymotrypsin_Ctrl_bRP_05.raw	F4.5	985	1	FALSE	L	N	F4	chymotrypsin	319780	786280	0.289116	0.710884	MOCK	1ST	10	158	0	FALSE	NA	729259	NA	NA	NA
High	[L].ALQEALEPAVRL.[G]	HCD	2.8	0.00051	0.0028	0.276	0.43	1	Sequest HT (2)	2	655.378	0.55	74.6285	30055	30055	Q5RKV6	NA	ALQEALEPAVRL	12	2	74.628	400343	12		NA	27	QE	0.436679	FALSE	Sequest HT	Sequest HT (B2)	B	2	Unambiguous	1	Q5RKV6	Exosome complex component MTR3 OS=Homo sapiens OX=9606 GN=EXOSC6 PE=1 SV=1	Q5RKV6	Exosome complex component MTR3 OS=Homo sapiens OX=9606 GN=EXOSC6 PE=1 SV=1	2	2	0.4321	0	1	1	655.378	1309.75	1309.75	0.55	0.00036	0/0	0	0	5.52384e+06	HCD	MS2	55.475	18.289	74.6285	30055	30052	210419_iNrich_Chymotrypsin_Ctrl_bRP_05.raw	F4.5	1136	1	FALSE	L	A	F4	chymotrypsin	793075	3.21085e+06	0.198075	0.801925	MOCK	1ST	10	158	0	FALSE	NA	1007471	NA	NA	NA
High	[L].AGIEcPRGARNLPGLVQEGEPF.[S]	HCD	3.54	0.00027	0.00085	0.406	0.27	1	Sequest HT (2)	3	789.735	0.96	74.6337	30058	30058	Q7KZF4	NA	AGIECPRGARNLPGLVQEGEPF	22	3	74.634	400344	22	C5(Carbamidomethyl)	Carbamidomethyl@C	27	QE	0.436714	FALSE	Sequest HT	Sequest HT (B2)	B	2	Unambiguous	1	Q7KZF4	Staphylococcal nuclease domain-containing protein 1 OS=Homo sapiens OX=9606 GN=SND1 PE=1 SV=1	Q7KZF4	Staphylococcal nuclease domain-containing protein 1 OS=Homo sapiens OX=9606 GN=SND1 PE=1 SV=1	2	3	0.2684	0	1	1	789.735	2367.19	2367.19	0.96	0.00076	0/0	0	0	1.60009e+06	HCD	MS2	24.9052	93.896	74.6337	30058	30052	210419_iNrich_Chymotrypsin_Ctrl_bRP_05.raw	F4.5	2461	1	FALSE	L	A	F4	chymotrypsin	1.24255e+06	1.01962e+06	0.549273	0.450727	MOCK	1ST	10	158	0	FALSE	5	950868	NA	NA	NA
High	[L].ENERkAEVVQVIRNPAkL.[K]	HCD	4.39	3.3e-05	2.7e-05	1.14	0.56	1	Sequest HT (2)	3	728.419	-0.06	74.653	30066	30066	Q9H6F5	NA	ENERKAEVVQVIRNPAKL	18	3	74.653	400345	18	K5(Acetyl:2H(3));K17(Acetyl:2H(3))	Acetyl:2H(3)@K;Acetyl:2H(3)@K	27	QE	0.436845	FALSE	Sequest HT	Sequest HT (B2)	B	2	Unambiguous	1	Q9H6F5	Coiled-coil domain-containing protein 86 OS=Homo sapiens OX=9606 GN=CCDC86 PE=1 SV=1	Q9H6F5	Coiled-coil domain-containing protein 86 OS=Homo sapiens OX=9606 GN=CCDC86 PE=1 SV=1	0	3	0.5604	0	1	1	728.419	2183.24	2183.24	-0.06	-4e-05	0/0	0	0	3.70101e+06	HCD	MS2	3.31154	36.669	74.653	30066	30065	210419_iNrich_Chymotrypsin_Ctrl_bRP_05.raw	F4.5	926	1	FALSE	L	E	F4	chymotrypsin	1.39927e+06	826628	0.628631	0.371369	MOCK	1ST	10	158	0	FALSE	5;17	279000	NA	NA	NA
High	[L].YDkGGEQAIkEGGAGGGF.[G]	HCD	3.49	5.1e-05	6.1e-05	0.956	0.47	1	Sequest HT (2)	2	915.944	1.82	74.6612	30070	30070	P31689	NA	YDKGGEQAIKEGGAGGGF	18	2	74.661	400346	18	K3(Acetyl:2H(3));K10(Acetyl:2H(3))	Acetyl:2H(3)@K;Acetyl:2H(3)@K	27	QE	0.4369	FALSE	Sequest HT	Sequest HT (B2)	B	2	Unambiguous	1	P31689	DnaJ homolog subfamily A member 1 OS=Homo sapiens OX=9606 GN=DNAJA1 PE=1 SV=2	P31689	DnaJ homolog subfamily A member 1 OS=Homo sapiens OX=9606 GN=DNAJA1 PE=1 SV=2	1	2	0.4728	0	1	1	915.944	1830.88	1830.88	1.82	0.00167	0/0	0	0	1.99604e+06	HCD	MS2	20.1991	104.501	74.6612	30070	30065	210419_iNrich_Chymotrypsin_Ctrl_bRP_05.raw	F4.5	2163	1	FALSE	L	Y	F4	chymotrypsin	295264	501144	0.370744	0.629256	MOCK	1ST	10	158	0	FALSE	3;10	84444.6	NA	NA	NA
High	[L].kAAmDNSEIAGEkkSAQW.[R]	HCD	3.96	0.0002	0.00042	0.514	0.34	1	Sequest HT (2)	3	705.686	3.04	74.6655	30072	30072	Q16891	NA	KAAMDNSEIAGEKKSAQW	18	3	74.665	400347	18	K1(Acetyl:2H(3));M4(Oxidation);K13(Acetyl:2H(3));K14(Acetyl:2H(3))	Acetyl:2H(3)@K;Oxidation@M;Acetyl:2H(3)@K;Acetyl:2H(3)@K	27	QE	0.436929	FALSE	Sequest HT	Sequest HT (B2)	B	2	Unambiguous	1	Q16891	MICOS complex subunit MIC60 OS=Homo sapiens OX=9606 GN=IMMT PE=1 SV=1	Q16891	MICOS complex subunit MIC60 OS=Homo sapiens OX=9606 GN=IMMT PE=1 SV=1	1	3	0.3359	0	1	1	705.686	2115.04	2115.04	3.04	0.00214	0/0	0	0	1.54975e+06	HCD	MS2	6.72864	112.762	74.6655	30072	30065	210419_iNrich_Chymotrypsin_Ctrl_bRP_05.raw	F4.5	2539	1	FALSE	L	K	F4	chymotrypsin	223506	82237.7	0.731024	0.268976	MOCK	1ST	10	158	0	FALSE	1;4;13;14	62400.7	NA	NA	NA
High	[F].YEkRGIVRkVNAEGSVDSVF.[S]	HCD	3.1	0.00015	0.00031	0.578	0.42	1	Sequest HT (2)	3	781.758	0.5	74.6825	30080	30080	P00568	NA	YEKRGIVRKVNAEGSVDSVF	20	3	74.682	400348	20	K3(Acetyl:2H(3));K9(Acetyl:2H(3))	Acetyl:2H(3)@K;Acetyl:2H(3)@K	27	QE	0.437044	FALSE	Sequest HT	Sequest HT (B2)	B	2	Unambiguous	1	P00568	Adenylate kinase isoenzyme 1 OS=Homo sapiens OX=9606 GN=AK1 PE=1 SV=3	P00568	Adenylate kinase isoenzyme 1 OS=Homo sapiens OX=9606 GN=AK1 PE=1 SV=3	1	3	0.4161	0	1	1	781.758	2343.26	2343.26	0.5	0.00039	0/0	0	0	3840639	HCD	MS2	3.99927	67.991	74.6825	30080	30078	210419_iNrich_Chymotrypsin_Ctrl_bRP_05.raw	F4.5	1948	1	FALSE	F	Y	F4	chymotrypsin	1.94069e+06	371007	0.839509	0.160491	MOCK	1ST	10	158	0	FALSE	3;9	609338	202.142	8304.1	0.0136281
High	[L].ADALkSINNAEkRGkRQVL.[I]	HCD	4.42	5.1e-05	5.8e-05	0.968	0.43	1	Sequest HT (2)	3	749.438	3.6	74.6858	30082	30082	P62244	NA	ADALKSINNAEKRGKRQVL	19	3	74.686	400349	19	K5(Acetyl:2H(3));K12(Acetyl:2H(3));K15(Acetyl:2H(3))	Acetyl:2H(3)@K;Acetyl:2H(3)@K;Acetyl:2H(3)@K	27	QE	0.437066	FALSE	Sequest HT	Sequest HT (B2)	B	2	Unambiguous	1	P62244	40S ribosomal protein S15a OS=Homo sapiens OX=9606 GN=RPS15A PE=1 SV=2	P62244	40S ribosomal protein S15a OS=Homo sapiens OX=9606 GN=RPS15A PE=1 SV=2	1	3	0.4321	0	1	1	749.438	2246.3	2246.29	3.6	0.0027	0/0	0	0	1621853	HCD	MS2	5.56209	87.434	74.6858	30082	30078	210419_iNrich_Chymotrypsin_Ctrl_bRP_05.raw	F4.5	556	1	FALSE	L	A	F4	chymotrypsin	244132	1.50898e+06	0.139256	0.860744	MOCK	1ST	10	158	0	FALSE	5;12;15	555404	NA	NA	NA
High	[W].hAIIVDGHSVEEL.[C]	HCD	4.04	5.9e-05	0.00011	0.822	0.55	1	Sequest HT (2)	2	732.38	-2.16	74.7098	30093	30093	P29401	Acetyl:2H(3	HAIIVDGHSVEEL	13	2	74.71	400350	13	N-Term(Acetyl:2H(3))	Acetyl:2H(3)@Any N-term	27	QE	0.437228	FALSE	Sequest HT	Sequest HT (B2)	B	2	Unambiguous	1	P29401	Transketolase OS=Homo sapiens OX=9606 GN=TKT PE=1 SV=3	P29401	Transketolase OS=Homo sapiens OX=9606 GN=TKT PE=1 SV=3	0	0	0.5495	0	1	1	732.38	1463.75	1463.76	-2.16	-0.00158	0/0	0	0	3.73578e+06	HCD	MS2	60.3674	72.184	74.7098	30093	30091	210419_iNrich_Chymotrypsin_Ctrl_bRP_05.raw	F4.5	2296	1	FALSE	W	H	F4	chymotrypsin	2.42667e+06	525573	0.821975	0.178025	MOCK	1ST	10	158	0	FALSE	0	881356	NA	NA	NA
High	[L].kLRGkDIGkPIEkGPRAk.[-]	HCD	3.98	3.3e-05	1.8e-05	1.24	0.77	1	Sequest HT (2)	3	754.471	-0.29	74.7111	30094	30094	O60869	Acetyl:2H(3	KLRGKDIGKPIEKGPRAK	18	3	74.711	400351	18	N-Term(Acetyl:2H(3));K1(Acetyl:2H(3));K5(Acetyl:2H(3));K9(Acetyl:2H(3));K13(Acetyl:2H(3));K18(Acetyl:2H(3))	Acetyl:2H(3)@Any N-term;Acetyl:2H(3)@K;Acetyl:2H(3)@K;Acetyl:2H(3)@K;Acetyl:2H(3)@K;Acetyl:2H(3)@K	27	QE	0.437237	FALSE	Sequest HT	Sequest HT (B2)	B	2	Unambiguous	1	O60869	Endothelial differentiation-related factor 1 OS=Homo sapiens OX=9606 GN=EDF1 PE=1 SV=1	O60869	Endothelial differentiation-related factor 1 OS=Homo sapiens OX=9606 GN=EDF1 PE=1 SV=1	1	3	0.7688	0	1	1	754.471	2261.4	2261.4	-0.29	-0.00022	0/0	0	0	5.5726e+06	HCD	MS2	19.5582	23.998	74.7111	30094	30091	210419_iNrich_Chymotrypsin_Ctrl_bRP_05.raw	F4.5	70	1	FALSE	L	K	F4	chymotrypsin	2.44685e+06	5.969e+06	0.290743	0.709257	MOCK	1ST	10	158	0	FALSE	0;1;5;9;13;18	2357159	NA	NA	NA
High	[-].mNRPAPVEISYENm.[R]	HCD	3.74	0.00015	0.0003	0.583	0.54	1	Sequest HT (2)	2	854.887	0.27	74.713	30095	30095	Q12974	Acetyl	MNRPAPVEISYENM	14	2	74.713	400352	14	N-Term(Acetyl);M14(Oxidation)	Acetyl@Any N-term;Oxidation@M	27	QE	0.43725	FALSE	Sequest HT	Sequest HT (B2)	B	2	Unambiguous	1	Q12974	Protein tyrosine phosphatase type IVA 2 OS=Homo sapiens OX=9606 GN=PTP4A2 PE=1 SV=1	Q12974	Protein tyrosine phosphatase type IVA 2 OS=Homo sapiens OX=9606 GN=PTP4A2 PE=1 SV=1	2	2	0.5428	0	1	1	854.887	1708.77	1708.77	0.27	0.00023	0/0	0	0	3.30432e+06	HCD	MS2	0	80.943	74.713	30095	30091	210419_iNrich_Chymotrypsin_Ctrl_bRP_05.raw	F4.5	1143	1	FALSE	NA	M	F4	chymotrypsin	1.20175e+06	473157	0.717502	0.282498	MOCK	1ST	10	158	0	FALSE	0;14	356360	NA	NA	NA
High	[W].aRERLEQQVPVNQVF.[G]	HCD	2.92	0.00011	0.00024	0.628	0.34	1	Sequest HT (2)	3	620.005	-0.2	74.7248	30101	30101	P39023	Acetyl:2H(3	ARERLEQQVPVNQVF	15	3	74.725	400353	15	N-Term(Acetyl:2H(3))	Acetyl:2H(3)@Any N-term	27	QE	0.43733	FALSE	Sequest HT	Sequest HT (B2)	B	2	Unambiguous	1	P39023	60S ribosomal protein L3 OS=Homo sapiens OX=9606 GN=RPL3 PE=1 SV=2	P39023	60S ribosomal protein L3 OS=Homo sapiens OX=9606 GN=RPL3 PE=1 SV=2	1	3	0.339	0	1	1	620.005	1858	1858	-0.2	-0.00012	0/0	0	0	51624760	HCD	MS2	6.40404	2.068	74.7248	30101	30091	210419_iNrich_Chymotrypsin_Ctrl_bRP_05.raw	F4.5	2026	1	FALSE	W	A	F4	chymotrypsin	3.61535e+07	3.73434e+06	0.906379	0.0936209	MOCK	1ST	10	158	0	FALSE	0	8298673	NA	NA	NA
High	[F].ekISkGANPVEIRRGVM.[L]	HCD	3.65	0.00013	0.00028	0.6	0.3	1	Sequest HT (2)	3	673.718	1.4	74.728	30103	30103	P10809	Acetyl:2H(3	EKISKGANPVEIRRGVM	17	3	74.728	400354	17	N-Term(Acetyl:2H(3));K2(Acetyl:2H(3));K5(Acetyl:2H(3))	Acetyl:2H(3)@Any N-term;Acetyl:2H(3)@K;Acetyl:2H(3)@K	27	QE	0.437351	FALSE	Sequest HT	Sequest HT (B2)	B	2	Unambiguous	1	P10809	60 kDa heat shock protein, mitochondrial OS=Homo sapiens OX=9606 GN=HSPD1 PE=1 SV=2	P10809	60 kDa heat shock protein, mitochondrial OS=Homo sapiens OX=9606 GN=HSPD1 PE=1 SV=2	0	0	0.3041	0	1	1	673.718	2019.14	2019.14	1.4	0.00094	0/0	0	0	3.26476e+06	HCD	MS2	75.0641	84.17	74.728	30103	30091	210419_iNrich_Chymotrypsin_Ctrl_bRP_05.raw	F4.5	1126	1	FALSE	F	E	F4	chymotrypsin	315127	1048304	0.231128	0.768872	MOCK	1ST	10	158	0	FALSE	0;2;5	451002	NA	NA	NA
High	[F].NkkENALVQmADGNQAQL.[A]	HCD	1.3	0.0035	0.024	0.097	0.07	1	Sequest HT (2)	2	1039.53	-1.23	74.757	30115	30115	P26599	NA	NKKENALVQMADGNQAQL	18	2	74.757	400355	18	K2(Acetyl:2H(3));K3(Acetyl:2H(3));M10(Oxidation)	Acetyl:2H(3)@K;Acetyl:2H(3)@K;Oxidation@M	27	QE	0.437547	FALSE	Sequest HT	Sequest HT (B2)	B	2	Unambiguous	1	P26599	Polypyrimidine tract-binding protein 1 OS=Homo sapiens OX=9606 GN=PTBP1 PE=1 SV=2	P26599	Polypyrimidine tract-binding protein 1 OS=Homo sapiens OX=9606 GN=PTBP1 PE=1 SV=2	2	2	0.0692	0	1	1	1039.53	2078.04	2078.05	-1.23	-0.00128	0/0	0	0	817182	HCD	MS2	0	120	74.757	30115	30104	210419_iNrich_Chymotrypsin_Ctrl_bRP_05.raw	F4.5	2609	1	FALSE	F	N	F4	chymotrypsin	97880.2	12654.4	0.885516	0.114484	MOCK	1ST	10	158	0	FALSE	2;3;10	23782.4	NA	NA	NA
High	[W].VRQVTESVSDSITVLP.[-]	HCD	3.05	0.00027	0.00085	0.407	0.45	1	Sequest HT (2)	2	865.469	-0.77	74.7583	30116	30116	O60888	NA	VRQVTESVSDSITVLP	16	2	74.758	400356	16		NA	27	QE	0.437556	FALSE	Sequest HT	Sequest HT (B2)	B	2	Unambiguous	1	O60888	Protein CutA OS=Homo sapiens OX=9606 GN=CUTA PE=1 SV=2	O60888	Protein CutA OS=Homo sapiens OX=9606 GN=CUTA PE=1 SV=2	1	0	0.4459	0	1	1	865.469	1729.93	1729.93	-0.77	-0.00067	0/0	0	0	5.70075e+06	HCD	MS2	77.2096	29.052	74.7583	30116	30104	210419_iNrich_Chymotrypsin_Ctrl_bRP_05.raw	F4.5	1953	1	FALSE	W	V	F4	chymotrypsin	3.21535e+06	391702	0.891407	0.108593	MOCK	1ST	10	158	0	FALSE	NA	487994	NA	NA	NA
High	[L].ADGRRDESLkVDEHLAkQDAQIL.[Y]	HCD	5.69	3.3e-05	9.3e-06	1.38	0.27	1	Sequest HT (2)	4	675.107	-0.96	74.7685	30120	30120	P12429	NA	ADGRRDESLKVDEHLAKQDAQIL	23	4	74.768	400357	23	K10(Acetyl:2H(3));K17(Acetyl:2H(3))	Acetyl:2H(3)@K;Acetyl:2H(3)@K	27	QE	0.437625	FALSE	Sequest HT	Sequest HT (B2)	B	2	Unambiguous	1	P12429	Annexin A3 OS=Homo sapiens OX=9606 GN=ANXA3 PE=1 SV=3	P12429	Annexin A3 OS=Homo sapiens OX=9606 GN=ANXA3 PE=1 SV=3	2	4	0.2654	0	1	1	675.107	2697.4	2697.41	-0.96	-0.00064	0/0	0	0	1.23826e+06	HCD	MS2	35.2696	83.379	74.7685	30120	30117	210419_iNrich_Chymotrypsin_Ctrl_bRP_05.raw	F4.5	2163	1	FALSE	L	A	F4	chymotrypsin	713843	143648	0.832478	0.167522	MOCK	1ST	10	158	0	FALSE	10;17	108755	NA	NA	NA
High	[M].pGkLRSDAGLESDTAm.[K]	HCD	3.09	3.3e-05	4.3e-05	1.04	0.47	1	Sequest HT (2)	2	877.433	2.83	74.7709	30121	30121	Q9NR30	Acetyl:2H(3	PGKLRSDAGLESDTAM	16	2	74.771	400358	16	N-Term(Acetyl:2H(3));K3(Acetyl:2H(3));M16(Oxidation)	Acetyl:2H(3)@Any N-term;Acetyl:2H(3)@K;Oxidation@M	27	QE	0.437641	FALSE	Sequest HT	Sequest HT (B2)	B	2	Unambiguous	1	Q9NR30	Nucleolar RNA helicase 2 OS=Homo sapiens OX=9606 GN=DDX21 PE=1 SV=5	Q9NR30	Nucleolar RNA helicase 2 OS=Homo sapiens OX=9606 GN=DDX21 PE=1 SV=5	2	2	0.466	0	1	1	877.433	1753.86	1753.85	2.83	0.00248	0/0	0	0	1.74292e+06	HCD	MS2	14.0743	106.358	74.7709	30121	30117	210419_iNrich_Chymotrypsin_Ctrl_bRP_05.raw	F4.5	2364	1	FALSE	M	P	F4	chymotrypsin	573232	287321	0.666121	0.333879	MOCK	1ST	10	158	0	FALSE	0;3;16	138344	NA	NA	NA
High	[L].IDAGVDALRVGM.[G]	HCD	2.62	0.00022	0.00055	0.47	0.16	1	Sequest HT (2)	2	608.822	1.12	74.7759	30123	30123	P12268	NA	IDAGVDALRVGM	12	2	74.776	400359	12		NA	27	QE	0.437675	FALSE	Sequest HT	Sequest HT (B2)	B	2	Unambiguous	1	P12268	Inosine-5'-monophosphate dehydrogenase 2 OS=Homo sapiens OX=9606 GN=IMPDH2 PE=1 SV=2	P12268	Inosine-5'-monophosphate dehydrogenase 2 OS=Homo sapiens OX=9606 GN=IMPDH2 PE=1 SV=2	1	2	0.1603	0	1	1	608.822	1216.64	1216.64	1.12	0.00068	0/0	0	0	1579389	HCD	MS2	10.9339	120	74.7759	30123	30117	210419_iNrich_Chymotrypsin_Ctrl_bRP_05.raw	F4.5	1754	1	FALSE	L	I	F4	chymotrypsin	251699	742709	0.253114	0.746886	MOCK	1ST	10	158	0	FALSE	NA	199293	NA	NA	NA
High	[W].YDNEFGYSNRVVDLm.[A]	HCD	4.56	9.6e-05	0.00018	0.691	0.6	1	Sequest HT (2)	2	919.407	-0.08	74.8253	30146	30146	P04406	NA	YDNEFGYSNRVVDLM	15	2	74.825	400360	15	M15(Oxidation)	Oxidation@M	27	QE	0.438009	FALSE	Sequest HT	Sequest HT (B2)	B	2	Unambiguous	1	P04406	Glyceraldehyde-3-phosphate dehydrogenase OS=Homo sapiens OX=9606 GN=GAPDH PE=1 SV=3	P04406	Glyceraldehyde-3-phosphate dehydrogenase OS=Homo sapiens OX=9606 GN=GAPDH PE=1 SV=3	4	2	0.6031	0	1	1	919.407	1837.81	1837.81	-0.08	-7e-05	0/0	0	0	6428161	HCD	MS2	34.6424	55.322	74.8253	30146	30143	210419_iNrich_Chymotrypsin_Ctrl_bRP_05.raw	F4.5	873	1	FALSE	W	Y	F4	chymotrypsin	904784	1.95407e+06	0.316485	0.683515	MOCK	1ST	10	158	0	FALSE	15	528094	NA	NA	NA
High	[F].VGGLSPDTPEEkIREY.[F]	HCD	3.93	9.6e-05	0.00018	0.693	0.41	1	Sequest HT (2)	3	612.312	-1.83	74.8284	30148	30148	Q14103	NA	VGGLSPDTPEEKIREY	16	3	74.828	400361	16	K12(Acetyl:2H(3))	Acetyl:2H(3)@K	27	QE	0.43803	FALSE	Sequest HT	Sequest HT (B2)	B	2	Unambiguous	1	Q14103	Heterogeneous nuclear ribonucleoprotein D0 OS=Homo sapiens OX=9606 GN=HNRNPD PE=1 SV=1	Q14103	Heterogeneous nuclear ribonucleoprotein D0 OS=Homo sapiens OX=9606 GN=HNRNPD PE=1 SV=1	1	3	0.4122	0	1	1	612.312	1834.92	1834.93	-1.83	-0.00112	0/0	0	0	1.87188e+06	HCD	MS2	35.9711	28.187	74.8284	30148	30143	210419_iNrich_Chymotrypsin_Ctrl_bRP_05.raw	F4.5	2607	1	FALSE	F	V	F4	chymotrypsin	290501	1.56668e+06	0.156421	0.843579	MOCK	1ST	10	158	0	FALSE	12	300646	NA	NA	NA
High	[F].eQEMATAASSSSL.[E]	HCD	2.2	9.6e-05	0.00017	0.705	0.57	1	Sequest HT (2)	1	1293.56	0.09	74.8311	30149	30149	P60709; Q6S8J3; P63261	Glu->pyro-Glu	EQEMATAASSSSL	13	1	74.831	400362	13	N-Term(Glu->pyro-Glu)	Glu->pyro-Glu@E^Any N-term	27	QE	0.438048	FALSE	Sequest HT	Sequest HT (B2)	B	2	Unambiguous	3	P60709; P63261	Actin, cytoplasmic 1 OS=Homo sapiens OX=9606 GN=ACTB PE=1 SV=1;Actin, cytoplasmic 2 OS=Homo sapiens OX=9606 GN=ACTG1 PE=1 SV=1	P60709; Q6S8J3; P63261	Actin, cytoplasmic 1 OS=Homo sapiens OX=9606 GN=ACTB PE=1 SV=1; POTE ankyrin domain family member E OS=Homo sapiens OX=9606 GN=POTEE PE=2 SV=3; Actin, cytoplasmic 2 OS=Homo sapiens OX=9606 GN=ACTG1 PE=1 SV=1	1	1	0.5682	0	1	1	1293.56	1293.56	1293.56	0.09	0.00012	0/0	0	0	2.84474e+06	HCD	MS2	0	120	74.8311	30149	30143	210419_iNrich_Chymotrypsin_Ctrl_bRP_05.raw	F4.5	890	2	FALSE	F	E	F4	chymotrypsin	1.19259e+06	41669	0.96624	0.0337602	MOCK	1ST	10	158	0	FALSE	0	368097	NA	NA	NA
High	[L].kIQLQDAGRIAAQRkIL.[A]	HCD	2.3	0.00044	0.0023	0.294	0.47	1	Sequest HT (2)	3	671.415	3.23	74.8324	30150	30150	Q9H936	NA	KIQLQDAGRIAAQRKIL	17	3	74.832	400363	17	K1(Acetyl:2H(3));K15(Acetyl:2H(3))	Acetyl:2H(3)@K;Acetyl:2H(3)@K	27	QE	0.438057	FALSE	Sequest HT	Sequest HT (B2)	B	2	Unambiguous	1	Q9H936	Mitochondrial glutamate carrier 1 OS=Homo sapiens OX=9606 GN=SLC25A22 PE=1 SV=1	Q9H936	Mitochondrial glutamate carrier 1 OS=Homo sapiens OX=9606 GN=SLC25A22 PE=1 SV=1	1	3	0.4739	0	1	1	671.415	2012.23	2012.22	3.23	0.00217	0/0	0	0	2336854	HCD	MS2	43.6161	44.734	74.8324	30150	30143	210419_iNrich_Chymotrypsin_Ctrl_bRP_05.raw	F4.5	149	1	FALSE	L	K	F4	chymotrypsin	219947	1.32209e+06	0.142634	0.857366	MOCK	1ST	10	158	0	FALSE	1;15	455130	NA	NA	NA
High	[L].QkLPVGTTATL.[Y]	HCD	2.22	0.0012	0.0074	0.192	0.4	1	Sequest HT (2)	2	587.35	0.82	74.8404	30154	30154	Q9NZ01	NA	QKLPVGTTATL	11	2	74.84	400364	11	K2(Acetyl:2H(3))	Acetyl:2H(3)@K	27	QE	0.438111	FALSE	Sequest HT	Sequest HT (B2)	B	2	Unambiguous	1	Q9NZ01	Very-long-chain enoyl-CoA reductase OS=Homo sapiens OX=9606 GN=TECR PE=1 SV=1	Q9NZ01	Very-long-chain enoyl-CoA reductase OS=Homo sapiens OX=9606 GN=TECR PE=1 SV=1	1	2	0.4009	0	1	1	587.35	1173.69	1173.69	0.82	0.00048	0/0	0	0	1.98587e+06	HCD	MS2	29.5062	33.831	74.8404	30154	30143	210419_iNrich_Chymotrypsin_Ctrl_bRP_05.raw	F4.5	893	1	FALSE	L	Q	F4	chymotrypsin	993031	322637	0.754773	0.245227	MOCK	1ST	10	158	0	FALSE	2	594337	NA	NA	NA
High	[L].ERAEAGDNLGALVRGL.[K]	HCD	3.73	5.1e-05	7.8e-05	0.9	0.51	1	Sequest HT (2)	3	547.629	0.82	74.8494	30158	30158	P49411	NA	ERAEAGDNLGALVRGL	16	3	74.849	400365	16		NA	27	QE	0.438172	FALSE	Sequest HT	Sequest HT (B2)	B	2	Unambiguous	1	P49411	Elongation factor Tu, mitochondrial OS=Homo sapiens OX=9606 GN=TUFM PE=1 SV=3	P49411	Elongation factor Tu, mitochondrial OS=Homo sapiens OX=9606 GN=TUFM PE=1 SV=3	2	3	0.5094	0	1	1	547.629	1640.87	1640.87	0.82	0.00045	0/0	0	0	789740	HCD	MS2	31.8312	45.393	74.8494	30158	30156	210419_iNrich_Chymotrypsin_Ctrl_bRP_05.raw	F4.5	2221	1	FALSE	L	E	F4	chymotrypsin	695440	976273	0.416005	0.583995	MOCK	1ST	10	158	0	FALSE	NA	438117	NA	NA	NA
High	[L].TLDkLDVkGkRVVm.[R]	HCD	3.83	0.00039	0.0017	0.324	0.48	1	Sequest HT (2)	3	585.012	-1.49	74.8924	30177	30177	P00558	NA	TLDKLDVKGKRVVM	14	3	74.892	400366	14	K4(Acetyl:2H(3));K8(Acetyl:2H(3));K10(Acetyl:2H(3));M14(Oxidation)	Acetyl:2H(3)@K;Acetyl:2H(3)@K;Acetyl:2H(3)@K;Oxidation@M	27	QE	0.438462	FALSE	Sequest HT	Sequest HT (B2)	B	2	Unambiguous	1	P00558	Phosphoglycerate kinase 1 OS=Homo sapiens OX=9606 GN=PGK1 PE=1 SV=3	P00558	Phosphoglycerate kinase 1 OS=Homo sapiens OX=9606 GN=PGK1 PE=1 SV=3	2	3	0.4778	0	1	1	585.012	1753.02	1753.02	-1.49	-0.00087	0/0	0	0	1.72254e+06	HCD	MS2	31.2935	120	74.8924	30177	30169	210419_iNrich_Chymotrypsin_Ctrl_bRP_05.raw	F4.5	713	1	FALSE	L	T	F4	chymotrypsin	234536	917659	0.203556	0.796444	MOCK	1ST	10	158	0	FALSE	4;8;10;14	319349	NA	NA	NA
High	[L].tkEVTAAREAL.[A]	HCD	2.63	0.0002	0.00044	0.508	0.27	1	Sequest HT (2)	2	639.863	0.69	74.9183	30189	30189	Q9UMS4	Acetyl:2H(3	TKEVTAAREAL	11	2	74.918	400367	11	N-Term(Acetyl:2H(3));K2(Acetyl:2H(3))	Acetyl:2H(3)@Any N-term;Acetyl:2H(3)@K	27	QE	0.438637	FALSE	Sequest HT	Sequest HT (B2)	B	2	Unambiguous	1	Q9UMS4	Pre-mRNA-processing factor 19 OS=Homo sapiens OX=9606 GN=PRPF19 PE=1 SV=1	Q9UMS4	Pre-mRNA-processing factor 19 OS=Homo sapiens OX=9606 GN=PRPF19 PE=1 SV=1	0	2	0.2738	0	1	1	639.863	1278.72	1278.72	0.69	0.00044	0/0	0	0	3.06864e+06	HCD	MS2	34.5711	83.881	74.9183	30189	30182	210419_iNrich_Chymotrypsin_Ctrl_bRP_05.raw	F4.5	1398	1	FALSE	L	T	F4	chymotrypsin	389170	1.51559e+06	0.204314	0.795686	MOCK	1ST	10	158	0	FALSE	0;2	462477	NA	NA	NA
High	[L].SAEQLRDEEVHAGLGELL.[R]	HCD	2.62	0.00034	0.0011	0.371	0.28	1	Sequest HT (2)	3	656.004	5.65	74.9196	30190	30190	P50454	NA	SAEQLRDEEVHAGLGELL	18	3	74.92	400368	18		NA	27	QE	0.438646	FALSE	Sequest HT	Sequest HT (B2)	B	2	Unambiguous	1	P50454	Serpin H1 OS=Homo sapiens OX=9606 GN=SERPINH1 PE=1 SV=2	P50454	Serpin H1 OS=Homo sapiens OX=9606 GN=SERPINH1 PE=1 SV=2	3	3	0.2824	0	1	1	656.004	1966	1965.99	5.65	0.0037	0/0	0	0	1.79585e+06	HCD	MS2	26.2763	33.906	74.9196	30190	30182	210419_iNrich_Chymotrypsin_Ctrl_bRP_05.raw	F4.5	2589	1	FALSE	L	S	F4	chymotrypsin	1.31031e+06	253649	0.837816	0.162184	MOCK	1ST	10	158	0	FALSE	NA	187382	NA	NA	NA
High	[M].aAAAPDSRVSEEENLkkTPkkkm.[K]	HCD	4.07	5.1e-05	7.8e-05	0.898	0.65	1	Sequest HT (2)	3	937.839	0.49	74.9368	30198	30198	Q9Y3B9	Acetyl	AAAAPDSRVSEEENLKKTPKKKM	23	3	74.937	400369	23	N-Term(Acetyl);K16(Acetyl:2H(3));K17(Acetyl:2H(3));K20(Acetyl:2H(3));K21(Acetyl:2H(3));K22(Acetyl:2H(3));M23(Oxidation)	Acetyl@Any N-term;Acetyl:2H(3)@K;Acetyl:2H(3)@K;Acetyl:2H(3)@K;Acetyl:2H(3)@K;Acetyl:2H(3)@K;Oxidation@M	27	QE	0.438762	FALSE	Sequest HT	Sequest HT (B2)	B	2	Unambiguous	1	Q9Y3B9	RRP15-like protein OS=Homo sapiens OX=9606 GN=RRP15 PE=1 SV=2	Q9Y3B9	RRP15-like protein OS=Homo sapiens OX=9606 GN=RRP15 PE=1 SV=2	1	3	0.6511	0	1	1	937.839	2811.5	2811.5	0.49	0.00046	0/0	0	0	4.12246e+06	HCD	MS2	0	60.487	74.9368	30198	30195	210419_iNrich_Chymotrypsin_Ctrl_bRP_05.raw	F4.5	1719	1	FALSE	M	A	F4	chymotrypsin	1.93106e+06	1826062	0.513973	0.486027	MOCK	1ST	10	158	0	FALSE	0;16;17;20;21;22;23	765181	NA	NA	NA
High	[L].LAEAERkVkNSQSFF.[S]	HCD	2.68	0.00036	0.0013	0.356	0.4	1	Sequest HT (2)	2	922.497	2.06	74.9442	30202	30202	P54920	NA	LAEAERKVKNSQSFF	15	2	74.944	400370	15	K7(Acetyl:2H(3));K9(Acetyl:2H(3))	Acetyl:2H(3)@K;Acetyl:2H(3)@K	27	QE	0.438812	FALSE	Sequest HT	Sequest HT (B2)	B	2	Unambiguous	1	P54920	Alpha-soluble NSF attachment protein OS=Homo sapiens OX=9606 GN=NAPA PE=1 SV=3	P54920	Alpha-soluble NSF attachment protein OS=Homo sapiens OX=9606 GN=NAPA PE=1 SV=3	2	2	0.403	0	1	1	922.497	1843.99	1843.98	2.06	0.0019	0/0	0	0	1.7544e+06	HCD	MS2	0	108.236	74.9442	30202	30195	210419_iNrich_Chymotrypsin_Ctrl_bRP_05.raw	F4.5	2166	1	FALSE	L	L	F4	chymotrypsin	655840	107403	0.859281	0.140719	MOCK	1ST	10	158	0	FALSE	7;9	140705	NA	NA	NA
High	[L].TLDkLDVkGkRVVm.[R]	HCD	3.84	5.9e-05	9e-05	0.863	0.65	1	Sequest HT (2)	2	877.016	0.05	74.9621	30211	30211	P00558	NA	TLDKLDVKGKRVVM	14	2	74.962	400371	14	K4(Acetyl:2H(3));K8(Acetyl:2H(3));K10(Acetyl:2H(3));M14(Oxidation)	Acetyl:2H(3)@K;Acetyl:2H(3)@K;Acetyl:2H(3)@K;Oxidation@M	27	QE	0.438933	FALSE	Sequest HT	Sequest HT (B2)	B	2	Unambiguous	1	P00558	Phosphoglycerate kinase 1 OS=Homo sapiens OX=9606 GN=PGK1 PE=1 SV=3	P00558	Phosphoglycerate kinase 1 OS=Homo sapiens OX=9606 GN=PGK1 PE=1 SV=3	2	2	0.6536	0	1	1	877.016	1753.02	1753.02	0.05	4e-05	0/0	0	0	7.38602e+06	HCD	MS2	8.06965	13.163	74.9621	30211	30208	210419_iNrich_Chymotrypsin_Ctrl_bRP_05.raw	F4.5	649	1	FALSE	L	T	F4	chymotrypsin	784801	3594422	0.17921	0.82079	MOCK	1ST	10	158	0	FALSE	4;8;10;14	702831	NA	NA	NA
High	[Y].eTGRLcEPEVL.[N]	HCD	1.89	0.00046	0.0025	0.287	0.31	1	Sequest HT (2)	2	642.816	-0.39	74.9648	30213	30213	Q6PJT7	Glu->pyro-Glu	ETGRLCEPEVL	11	2	74.965	400372	11	N-Term(Glu->pyro-Glu);C6(Carbamidomethyl)	Glu->pyro-Glu@E^Any N-term;Carbamidomethyl@C	27	QE	0.438951	FALSE	Sequest HT	Sequest HT (B2)	B	2	Unambiguous	1	Q6PJT7	Zinc finger CCCH domain-containing protein 14 OS=Homo sapiens OX=9606 GN=ZC3H14 PE=1 SV=1	Q6PJT7	Zinc finger CCCH domain-containing protein 14 OS=Homo sapiens OX=9606 GN=ZC3H14 PE=1 SV=1	1	2	0.3122	0	1	1	642.816	1284.62	1284.63	-0.39	-0.00025	0/0	0	0	1.46939e+06	HCD	MS2	54.8055	49.044	74.9648	30213	30208	210419_iNrich_Chymotrypsin_Ctrl_bRP_05.raw	F4.5	1854	1	FALSE	Y	E	F4	chymotrypsin	826150	272616	0.751889	0.248111	MOCK	1ST	10	158	0	FALSE	0;6	371694	NA	NA	NA
High	[L].ALAIRDSERQGkAQVEIVTDGEEPAEM.[I]	HCD	4.28	3.3e-05	5.9e-06	1.48	0.7	1	Sequest HT (2)	3	996.5	1.32	74.9689	30216	30216	P40121	NA	ALAIRDSERQGKAQVEIVTDGEEPAEM	27	3	74.969	400373	27	K12(Acetyl:2H(3))	Acetyl:2H(3)@K	27	QE	0.438979	FALSE	Sequest HT	Sequest HT (B2)	B	2	Unambiguous	1	P40121	Macrophage-capping protein OS=Homo sapiens OX=9606 GN=CAPG PE=1 SV=2	P40121	Macrophage-capping protein OS=Homo sapiens OX=9606 GN=CAPG PE=1 SV=2	1	3	0.6986	0	1	1	996.5	2987.49	2987.48	1.32	0.00131	0/0	0	0	4130435	HCD	MS2	7.83807	57.804	74.9689	30216	30208	210419_iNrich_Chymotrypsin_Ctrl_bRP_05.raw	F4.5	2230	1	FALSE	L	A	F4	chymotrypsin	3.51248e+06	814463	0.811769	0.188231	MOCK	1ST	10	158	0	FALSE	12	944992	NA	NA	NA
High	[M].TEVRARQVkEMNPALGIDcL.[H]	HCD	4.94	3.3e-05	4.6e-05	1.02	0.54	1	Sequest HT (2)	3	782.408	-2.04	74.9828	30223	30223	P48643	NA	TEVRARQVKEMNPALGIDCL	20	3	74.983	400374	20	K9(Acetyl:2H(3));C19(Carbamidomethyl)	Acetyl:2H(3)@K;Carbamidomethyl@C	27	QE	0.439073	FALSE	Sequest HT	Sequest HT (B2)	B	2	Unambiguous	1	P48643	T-complex protein 1 subunit epsilon OS=Homo sapiens OX=9606 GN=CCT5 PE=1 SV=1	P48643	T-complex protein 1 subunit epsilon OS=Homo sapiens OX=9606 GN=CCT5 PE=1 SV=1	2	3	0.5364	0	1	1	782.408	2345.21	2345.21	-2.04	-0.00159	0/0	0	0	5393540	HCD	MS2	8.72847	59.613	74.9828	30223	30221	210419_iNrich_Chymotrypsin_Ctrl_bRP_05.raw	F4.5	2463	1	FALSE	M	T	F4	chymotrypsin	4.3133e+06	966630	0.816924	0.183076	MOCK	1ST	10	158	0	FALSE	9;19	1181180	NA	NA	NA
High	[L].tkEVTAAREAL.[A]	HCD	2.32	5.1e-05	8e-05	0.893	0.46	1	Sequest HT (2)	1	1278.72	-0.39	74.9995	30231	30231	Q9UMS4	Acetyl:2H(3	TKEVTAAREAL	11	1	75	400375	11	N-Term(Acetyl:2H(3));K2(Acetyl:2H(3))	Acetyl:2H(3)@Any N-term;Acetyl:2H(3)@K	27	QE	0.439186	FALSE	Sequest HT	Sequest HT (B2)	B	2	Unambiguous	1	Q9UMS4	Pre-mRNA-processing factor 19 OS=Homo sapiens OX=9606 GN=PRPF19 PE=1 SV=1	Q9UMS4	Pre-mRNA-processing factor 19 OS=Homo sapiens OX=9606 GN=PRPF19 PE=1 SV=1	0	1	0.4569	0	1	1	1278.72	1278.72	1278.72	-0.39	-0.0005	0/0	0	0	1.10267e+06	HCD	MS2	0	120	74.9995	30231	30221	210419_iNrich_Chymotrypsin_Ctrl_bRP_05.raw	F4.5	1441	1	FALSE	L	T	F4	chymotrypsin	118734	27325.1	0.812917	0.187083	MOCK	1ST	10	158	0	FALSE	0;2	45234.5	NA	NA	NA
High	[L].hLQTGNLL.[N]	HCD	2.66	0.0078	0.055	0.024	0.35	1	Sequest HT (2)	2	470.769	1.08	75.0203	30241	30241	P48507	Acetyl:2H(3	HLQTGNLL	8	2	75.02	400376	8	N-Term(Acetyl:2H(3))	Acetyl:2H(3)@Any N-term	27	QE	0.439326	FALSE	Sequest HT	Sequest HT (B2)	B	2	Unambiguous	1	P48507	Glutamate--cysteine ligase regulatory subunit OS=Homo sapiens OX=9606 GN=GCLM PE=1 SV=1	P48507	Glutamate--cysteine ligase regulatory subunit OS=Homo sapiens OX=9606 GN=GCLM PE=1 SV=1	2	2	0.3496	0	1	1	470.769	940.53	940.529	1.08	0.00051	0/0	0	0	1.37527e+06	HCD	MS2	0	79.631	75.0203	30241	30234	210419_iNrich_Chymotrypsin_Ctrl_bRP_05.raw	F4.5	1445	1	FALSE	L	H	F4	chymotrypsin	555599	224836	0.71191	0.28809	MOCK	1ST	10	158	0	FALSE	0	199565	NA	NA	NA
High	[F].EkPLEEkGEGGEF.[S]	HCD	2.56	0.00016	0.00037	0.539	0.34	1	Sequest HT (2)	2	769.876	-3.51	75.0428	30251	30251	Q8NC51	NA	EKPLEEKGEGGEF	13	2	75.043	400377	13	K2(Acetyl:2H(3));K7(Acetyl:2H(3))	Acetyl:2H(3)@K;Acetyl:2H(3)@K	27	QE	0.439478	FALSE	Sequest HT	Sequest HT (B2)	B	2	Unambiguous	1	Q8NC51	Plasminogen activator inhibitor 1 RNA-binding protein OS=Homo sapiens OX=9606 GN=SERBP1 PE=1 SV=2	Q8NC51	Plasminogen activator inhibitor 1 RNA-binding protein OS=Homo sapiens OX=9606 GN=SERBP1 PE=1 SV=2	1	2	0.3438	0	1	1	769.876	1538.74	1538.75	-3.51	-0.0027	0/0	0	0	2.86412e+06	HCD	MS2	18.3804	85.984	75.0428	30251	30247	210419_iNrich_Chymotrypsin_Ctrl_bRP_05.raw	F4.5	2067	1	FALSE	F	E	F4	chymotrypsin	609928	439003	0.581476	0.418524	MOCK	1ST	10	158	0	FALSE	2;7	278131	NA	NA	NA
High	[F].tVRTDTGEPMGRGTkVIL.[H]	HCD	3.05	0.00022	0.00067	0.44	0.25	1	Sequest HT (2)	3	674.372	2.69	75.0486	30254	30254	P07900	Acetyl:2H(3	TVRTDTGEPMGRGTKVIL	18	3	75.049	400378	18	N-Term(Acetyl:2H(3));K15(Acetyl:2H(3))	Acetyl:2H(3)@Any N-term;Acetyl:2H(3)@K	27	QE	0.439518	FALSE	Sequest HT	Sequest HT (B2)	B	2	Unambiguous	1	P07900	Heat shock protein HSP 90-alpha OS=Homo sapiens OX=9606 GN=HSP90AA1 PE=1 SV=5	P07900	Heat shock protein HSP 90-alpha OS=Homo sapiens OX=9606 GN=HSP90AA1 PE=1 SV=5	1	3	0.2525	0	1	1	674.372	2021.1	2021.1	2.69	0.00181	0/0	0	0	2.44099e+06	HCD	MS2	25.7501	39.727	75.0486	30254	30247	210419_iNrich_Chymotrypsin_Ctrl_bRP_05.raw	F4.5	1797	1	FALSE	F	T	F4	chymotrypsin	1.68018e+06	192494	0.897209	0.102791	MOCK	1ST	10	158	0	FALSE	0;15	417731	NA	NA	NA
High	[F].tVRTDTGEPMGRGTkVIL.[H]	HCD	3.09	5.9e-05	0.00012	0.8	0.53	1	Sequest HT (2)	2	1011.05	-0.26	75.0534	30256	30256	P07900	Acetyl:2H(3	TVRTDTGEPMGRGTKVIL	18	2	75.053	400379	18	N-Term(Acetyl:2H(3));K15(Acetyl:2H(3))	Acetyl:2H(3)@Any N-term;Acetyl:2H(3)@K	27	QE	0.43955	FALSE	Sequest HT	Sequest HT (B2)	B	2	Unambiguous	1	P07900	Heat shock protein HSP 90-alpha OS=Homo sapiens OX=9606 GN=HSP90AA1 PE=1 SV=5	P07900	Heat shock protein HSP 90-alpha OS=Homo sapiens OX=9606 GN=HSP90AA1 PE=1 SV=5	1	2	0.534	0	1	1	1011.05	2021.1	2021.1	-0.26	-0.00026	0/0	0	0	1.99573e+06	HCD	MS2	0	111.394	75.0534	30256	30247	210419_iNrich_Chymotrypsin_Ctrl_bRP_05.raw	F4.5	1911	1	FALSE	F	T	F4	chymotrypsin	495294	319788	0.607662	0.392338	MOCK	1ST	10	158	0	FALSE	0;15	202610	NA	NA	NA
High	[F].NDIMRRkDSAIQQQVANL.[Q]	HCD	3.75	3.3e-05	4.8e-05	1.01	0.35	1	Sequest HT (2)	3	715.714	-0.05	75.0548	30257	30257	Q14204	NA	NDIMRRKDSAIQQQVANL	18	3	75.055	400380	18	K7(Acetyl:2H(3))	Acetyl:2H(3)@K	27	QE	0.439559	FALSE	Sequest HT	Sequest HT (B2)	B	2	Unambiguous	1	Q14204	Cytoplasmic dynein 1 heavy chain 1 OS=Homo sapiens OX=9606 GN=DYNC1H1 PE=1 SV=5	Q14204	Cytoplasmic dynein 1 heavy chain 1 OS=Homo sapiens OX=9606 GN=DYNC1H1 PE=1 SV=5	1	3	0.3493	0	1	1	715.714	2145.13	2145.13	-0.05	-3e-05	0/0	0	0	4.70724e+06	HCD	MS2	28.8477	53.372	75.0548	30257	30247	210419_iNrich_Chymotrypsin_Ctrl_bRP_05.raw	F4.5	2426	1	FALSE	F	N	F4	chymotrypsin	2.32044e+06	300735	0.885267	0.114733	MOCK	1ST	10	158	0	FALSE	7	452337	NA	NA	NA
High	[L].eVEREAEkkREAkQRAkEAQEREL.[R]	HCD	2.99	8.9e-05	0.00014	0.751	0.4	1	Sequest HT (2)	4	792.181	-1.27	75.0565	30258	30258	Q96AG4	Acetyl:2H(3	EVEREAEKKREAKQRAKEAQEREL	24	4	75.056	400381	24	N-Term(Acetyl:2H(3));K8(Acetyl:2H(3));K9(Acetyl:2H(3));K13(Acetyl:2H(3));K17(Acetyl:2H(3))	Acetyl:2H(3)@Any N-term;Acetyl:2H(3)@K;Acetyl:2H(3)@K;Acetyl:2H(3)@K;Acetyl:2H(3)@K	27	QE	0.439571	FALSE	Sequest HT	Sequest HT (B2)	B	2	Unambiguous	1	Q96AG4	Leucine-rich repeat-containing protein 59 OS=Homo sapiens OX=9606 GN=LRRC59 PE=1 SV=1	Q96AG4	Leucine-rich repeat-containing protein 59 OS=Homo sapiens OX=9606 GN=LRRC59 PE=1 SV=1	0	4	0.4013	0	1	1	792.181	3165.7	3165.71	-1.27	-0.001	0/0	0	0	4245777	HCD	MS2	46.8613	62.417	75.0565	30258	30247	210419_iNrich_Chymotrypsin_Ctrl_bRP_05.raw	F4.5	1304	1	FALSE	L	E	F4	chymotrypsin	224857	190711	0.541084	0.458916	MOCK	1ST	10	158	0	FALSE	0;8;9;13;17	132840	NA	NA	NA
High	[F].kDmLLERGVSAF.[S]	HCD	3.09	0.00024	0.00073	0.427	0.41	1	Sequest HT (2)	2	713.876	0.34	75.0722	30265	30265	O14776	NA	KDMLLERGVSAF	12	2	75.072	400382	12	K1(Acetyl:2H(3));M3(Oxidation)	Acetyl:2H(3)@K;Oxidation@M	27	QE	0.439677	FALSE	Sequest HT	Sequest HT (B2)	B	2	Unambiguous	1	O14776	Transcription elongation regulator 1 OS=Homo sapiens OX=9606 GN=TCERG1 PE=1 SV=2	O14776	Transcription elongation regulator 1 OS=Homo sapiens OX=9606 GN=TCERG1 PE=1 SV=2	3	2	0.4078	0	1	1	713.876	1426.74	1426.74	0.34	0.00024	0/0	0	0	2.78478e+06	HCD	MS2	25.2096	87.69	75.0722	30265	30260	210419_iNrich_Chymotrypsin_Ctrl_bRP_05.raw	F4.5	2147	1	FALSE	F	K	F4	chymotrypsin	427206	577322	0.42528	0.57472	MOCK	1ST	10	158	0	FALSE	1;3	180962	NA	NA	NA
High	[F].eVSSDRRTGkPIAVkL.[V]	HCD	1.56	0.008	0.057	0.021	0.19	1	Sequest HT (2)	2	946.054	2.78	75.0743	30266	30266	O75534	Acetyl:2H(3	EVSSDRRTGKPIAVKL	16	2	75.074	400383	16	N-Term(Acetyl:2H(3));K10(Acetyl:2H(3));K15(Acetyl:2H(3))	Acetyl:2H(3)@Any N-term;Acetyl:2H(3)@K;Acetyl:2H(3)@K	27	QE	0.439691	FALSE	Sequest HT	Sequest HT (B2)	B	2	Unambiguous	1	O75534	Cold shock domain-containing protein E1 OS=Homo sapiens OX=9606 GN=CSDE1 PE=1 SV=2	O75534	Cold shock domain-containing protein E1 OS=Homo sapiens OX=9606 GN=CSDE1 PE=1 SV=2	0	2	0.1859	0	1	1	946.054	1891.1	1891.1	2.78	0.00263	0/0	0	0	2.28809e+06	HCD	MS2	40.0403	92.578	75.0743	30266	30260	210419_iNrich_Chymotrypsin_Ctrl_bRP_05.raw	F4.5	681	1	FALSE	F	E	F4	chymotrypsin	157603	473683	0.249653	0.750347	MOCK	1ST	10	158	0	FALSE	0;10;15	235935	NA	NA	NA
High	[F].hTPVEGkEPGTVAL.[V]	HCD	3.6	0.00022	0.0006	0.457	0.46	1	Sequest HT (2)	2	762.913	0.8	75.0805	30269	30269	Q9HAV7	Acetyl:2H(3	HTPVEGKEPGTVAL	14	2	75.08	400384	14	N-Term(Acetyl:2H(3));K7(Acetyl:2H(3))	Acetyl:2H(3)@Any N-term;Acetyl:2H(3)@K	27	QE	0.439733	FALSE	Sequest HT	Sequest HT (B2)	B	2	Unambiguous	1	Q9HAV7	GrpE protein homolog 1, mitochondrial OS=Homo sapiens OX=9606 GN=GRPEL1 PE=1 SV=2	Q9HAV7	GrpE protein homolog 1, mitochondrial OS=Homo sapiens OX=9606 GN=GRPEL1 PE=1 SV=2	0	2	0.4611	0	1	1	762.913	1524.82	1524.82	0.8	0.00061	0/0	0	0	1.76875e+06	HCD	MS2	15.9429	106.87	75.0805	30269	30260	210419_iNrich_Chymotrypsin_Ctrl_bRP_05.raw	F4.5	1924	1	FALSE	F	H	F4	chymotrypsin	805654	311865	0.720931	0.279069	MOCK	1ST	10	158	0	FALSE	0;7	279373	NA	NA	NA
High	[L].SLAkGDRSEDFGVNEDLADSDARAL.[Y]	HCD	7.08	3.3e-05	1.9e-06	1.73	0.64	1	Sequest HT (2)	3	899.43	-3.57	75.096	30276	30276	P04083	NA	SLAKGDRSEDFGVNEDLADSDARAL	25	3	75.096	400385	25	K4(Acetyl:2H(3))	Acetyl:2H(3)@K	27	QE	0.439838	FALSE	Sequest HT	Sequest HT (B2)	B	2	Unambiguous	1	P04083	Annexin A1 OS=Homo sapiens OX=9606 GN=ANXA1 PE=1 SV=2	P04083	Annexin A1 OS=Homo sapiens OX=9606 GN=ANXA1 PE=1 SV=2	3	3	0.6412	0	1	1	899.43	2696.27	2696.28	-3.57	-0.00321	0/0	0	0	3.06724e+06	HCD	MS2	5.39469	68.448	75.096	30276	30273	210419_iNrich_Chymotrypsin_Ctrl_bRP_05.raw	F4.5	1789	1	FALSE	L	S	F4	chymotrypsin	1.56622e+06	3.078e+06	0.33724	0.66276	MOCK	1ST	10	158	0	FALSE	4	600600	NA	NA	NA
High	[F].IkEYQAkENDFDRL.[V]	HCD	3.67	9.6e-05	0.00016	0.726	0.48	1	Sequest HT (2)	2	929.976	0.18	75.1249	30291	30291	O14579	NA	IKEYQAKENDFDRL	14	2	75.125	400386	14	K2(Acetyl:2H(3));K7(Acetyl:2H(3))	Acetyl:2H(3)@K;Acetyl:2H(3)@K	27	QE	0.440033	FALSE	Sequest HT	Sequest HT (B2)	B	2	Unambiguous	1	O14579	Coatomer subunit epsilon OS=Homo sapiens OX=9606 GN=COPE PE=1 SV=3	O14579	Coatomer subunit epsilon OS=Homo sapiens OX=9606 GN=COPE PE=1 SV=3	2	2	0.4823	0	1	1	929.976	1858.95	1858.95	0.18	0.00017	0/0	0	0	2705340	HCD	MS2	11.0247	83.365	75.1249	30291	30286	210419_iNrich_Chymotrypsin_Ctrl_bRP_05.raw	F4.5	2503	1	FALSE	F	I	F4	chymotrypsin	483123	1.28699e+06	0.272934	0.727066	MOCK	1ST	10	158	0	FALSE	2;7	263553	NA	NA	NA
High	[L].rQTEEQVNDLkERL.[K]	HCD	4.4	3.3e-05	3e-05	1.12	0.47	1	Sequest HT (2)	3	616.663	0.33	75.148	30302	30302	P12270	Acetyl:2H(3	RQTEEQVNDLKERL	14	3	75.148	400387	14	N-Term(Acetyl:2H(3));K11(Acetyl:2H(3))	Acetyl:2H(3)@Any N-term;Acetyl:2H(3)@K	27	QE	0.440189	TRUE	Sequest HT	Sequest HT (B2)	B	2	Unambiguous	1	P12270	Nucleoprotein TPR OS=Homo sapiens OX=9606 GN=TPR PE=1 SV=3	P12270	Nucleoprotein TPR OS=Homo sapiens OX=9606 GN=TPR PE=1 SV=3	1	3	0.4682	0	1	1	616.663	1847.97	1847.97	0.33	0.0002	0/0	0	0	2.2913e+06	HCD	MS2	13.9002	45.418	75.148	30302	30299	210419_iNrich_Chymotrypsin_Ctrl_bRP_05.raw	F4.5	2220	1	FALSE	L	R	F4	chymotrypsin	995528	910347	0.522347	0.477653	MOCK	1ST	10	158	1	TRUE	0;11	304004	202.142	28188.7	0.0927247
High	[L].tkEVTAAREAL.[A]	HCD	2.06	0.00098	0.0056	0.217	0.28	1	Sequest HT (2)	2	639.863	0.61	75.158	30307	30307	Q9UMS4	Acetyl:2H(3	TKEVTAAREAL	11	2	75.158	400388	11	N-Term(Acetyl:2H(3));K2(Acetyl:2H(3))	Acetyl:2H(3)@Any N-term;Acetyl:2H(3)@K	27	QE	0.440257	FALSE	Sequest HT	Sequest HT (B2)	B	2	Unambiguous	1	Q9UMS4	Pre-mRNA-processing factor 19 OS=Homo sapiens OX=9606 GN=PRPF19 PE=1 SV=1	Q9UMS4	Pre-mRNA-processing factor 19 OS=Homo sapiens OX=9606 GN=PRPF19 PE=1 SV=1	0	2	0.2767	0	1	1	639.863	1278.72	1278.72	0.61	0.00039	0/0	0	0	17237612	HCD	MS2	50.16	6.371	75.158	30307	30299	210419_iNrich_Chymotrypsin_Ctrl_bRP_05.raw	F4.5	1403	1	FALSE	L	T	F4	chymotrypsin	1.16935e+06	6.15898e+06	0.159566	0.840434	MOCK	1ST	10	158	0	FALSE	0;2	1579617	202.141	354622	0.224499
High	[L].qAHHAkkEAAQkVGAVAAATS.[-]	HCD	5.51	3.3e-05	7.8e-07	1.92	0.5	1	Sequest HT (2)	3	752.083	0.3	75.1607	30309	30309	Q13310	Acetyl:2H(3	QAHHAKKEAAQKVGAVAAATS	21	3	75.161	400389	21	N-Term(Acetyl:2H(3));K6(Acetyl:2H(3));K7(Acetyl:2H(3));K12(Acetyl:2H(3))	Acetyl:2H(3)@Any N-term;Acetyl:2H(3)@K;Acetyl:2H(3)@K;Acetyl:2H(3)@K	27	QE	0.440275	FALSE	Sequest HT	Sequest HT (B2)	B	2	Unambiguous	1	Q13310	Polyadenylate-binding protein 4 OS=Homo sapiens OX=9606 GN=PABPC4 PE=1 SV=1	Q13310	Polyadenylate-binding protein 4 OS=Homo sapiens OX=9606 GN=PABPC4 PE=1 SV=1	0	3	0.4991	0	1	1	752.083	2254.23	2254.23	0.3	0.00022	0/0	0	0	6.62231e+06	HCD	MS2	15.1786	51.115	75.1607	30309	30299	210419_iNrich_Chymotrypsin_Ctrl_bRP_05.raw	F4.5	1635	1	FALSE	L	Q	F4	chymotrypsin	3.23767e+06	709691	0.820211	0.179789	MOCK	1ST	10	158	0	FALSE	0;6;7;12	676084	NA	NA	NA
High	[L].LETHLPSkkkkVL.[L]	HCD	2.46	0.0054	0.037	0.059	0.19	1	Sequest HT (2)	3	567.696	1.25	75.173	30315	30315	O00567	NA	LETHLPSKKKKVL	13	3	75.173	400390	13	K8(Acetyl:2H(3));K9(Acetyl:2H(3));K10(Acetyl:2H(3));K11(Acetyl:2H(3))	Acetyl:2H(3)@K;Acetyl:2H(3)@K;Acetyl:2H(3)@K;Acetyl:2H(3)@K	27	QE	0.440358	FALSE	Sequest HT	Sequest HT (B2)	B	2	Unambiguous	1	O00567	Nucleolar protein 56 OS=Homo sapiens OX=9606 GN=NOP56 PE=1 SV=4	O00567	Nucleolar protein 56 OS=Homo sapiens OX=9606 GN=NOP56 PE=1 SV=4	2	3	0.187	0	1	1	567.696	1701.07	1701.07	1.25	0.00071	0/0	0	0	2.67471e+06	HCD	MS2	31.0018	48.185	75.173	30315	30312	210419_iNrich_Chymotrypsin_Ctrl_bRP_05.raw	F4.5	96	1	FALSE	L	L	F4	chymotrypsin	471570	84225.2	0.84846	0.15154	MOCK	1ST	10	158	0	FALSE	8;9;10;11	140176	NA	NA	NA
High	[F].NTPkTkEGYYYRQVF.[E]	HCD	4.2	0.00091	0.005	0.226	0.27	1	Sequest HT (2)	3	662.009	1.71	75.1755	30316	30316	P08243	NA	NTPKTKEGYYYRQVF	15	3	75.176	400391	15	K4(Acetyl:2H(3));K6(Acetyl:2H(3))	Acetyl:2H(3)@K;Acetyl:2H(3)@K	27	QE	0.440375	FALSE	Sequest HT	Sequest HT (B2)	B	2	Unambiguous	1	P08243	Asparagine synthetase [glutamine-hydrolyzing] OS=Homo sapiens OX=9606 GN=ASNS PE=1 SV=4	P08243	Asparagine synthetase [glutamine-hydrolyzing] OS=Homo sapiens OX=9606 GN=ASNS PE=1 SV=4	3	3	0.2738	0	1	1	662.009	1984.01	1984.01	1.71	0.00113	0/0	0	0	1.22466e+06	HCD	MS2	9.17681	115.477	75.1755	30316	30312	210419_iNrich_Chymotrypsin_Ctrl_bRP_05.raw	F4.5	2572	1	FALSE	F	N	F4	chymotrypsin	96880.7	429885	0.183916	0.816084	MOCK	1ST	10	158	0	FALSE	4;6	98976.1	NA	NA	NA
High	[M].TEVRARQVkEMNPALGIDcL.[H]	HCD	2.72	0.0012	0.0074	0.192	0.62	1	Sequest HT (2)	2	1173.11	0.97	75.1781	30317	30317	P48643	NA	TEVRARQVKEMNPALGIDCL	20	2	75.178	400392	20	K9(Acetyl:2H(3));C19(Carbamidomethyl)	Acetyl:2H(3)@K;Carbamidomethyl@C	27	QE	0.440393	FALSE	Sequest HT	Sequest HT (B2)	B	2	Unambiguous	1	P48643	T-complex protein 1 subunit epsilon OS=Homo sapiens OX=9606 GN=CCT5 PE=1 SV=1	P48643	T-complex protein 1 subunit epsilon OS=Homo sapiens OX=9606 GN=CCT5 PE=1 SV=1	2	2	0.6176	0	1	1	1173.11	2345.22	2345.21	0.97	0.00114	0/0	0	0	961286	HCD	MS2	0	120	75.1781	30317	30312	210419_iNrich_Chymotrypsin_Ctrl_bRP_05.raw	F4.5	2434	1	FALSE	M	T	F4	chymotrypsin	154191	94785.3	0.6193	0.3807	MOCK	1ST	10	158	0	FALSE	9;19	112808	NA	NA	NA
High	[L].kQHVIDGEkTIIQNPTDQQkkDHEkAEF.[E]	HCD	5.44	3.3e-05	5.3e-06	1.5	0.39	1	Sequest HT (2)	4	883.218	2.81	75.2005	30327	30327	Q9UQ80	NA	KQHVIDGEKTIIQNPTDQQKKDHEKAEF	28	4	75.201	400393	28	K1(Acetyl:2H(3));K9(Acetyl:2H(3));K20(Acetyl:2H(3));K21(Acetyl:2H(3));K25(Acetyl:2H(3))	Acetyl:2H(3)@K;Acetyl:2H(3)@K;Acetyl:2H(3)@K;Acetyl:2H(3)@K;Acetyl:2H(3)@K	27	QE	0.440544	FALSE	Sequest HT	Sequest HT (B2)	B	2	Unambiguous	1	Q9UQ80	Proliferation-associated protein 2G4 OS=Homo sapiens OX=9606 GN=PA2G4 PE=1 SV=3	Q9UQ80	Proliferation-associated protein 2G4 OS=Homo sapiens OX=9606 GN=PA2G4 PE=1 SV=3	0	4	0.386	0	1	1	883.218	3529.85	3529.84	2.81	0.00248	0/0	0	0	2.05852e+06	HCD	MS2	24.3333	86.971	75.2005	30327	30325	210419_iNrich_Chymotrypsin_Ctrl_bRP_05.raw	F4.5	1433	1	FALSE	L	K	F4	chymotrypsin	1323116	448262	0.746942	0.253058	MOCK	1ST	10	158	0	FALSE	1;9;20;21;25	178099	NA	NA	NA
High	[L].kQHVIDGEkTIIQNPTDQQkkDHEkAEF.[E]	HCD	5.65	3.3e-05	8.4e-08	2.4	0.6	1	Sequest HT (2)	3	1177.28	-3.02	75.2223	30337	30337	Q9UQ80	NA	KQHVIDGEKTIIQNPTDQQKKDHEKAEF	28	3	75.222	400394	28	K1(Acetyl:2H(3));K9(Acetyl:2H(3));K20(Acetyl:2H(3));K21(Acetyl:2H(3));K25(Acetyl:2H(3))	Acetyl:2H(3)@K;Acetyl:2H(3)@K;Acetyl:2H(3)@K;Acetyl:2H(3)@K;Acetyl:2H(3)@K	27	QE	0.440691	FALSE	Sequest HT	Sequest HT (B2)	B	2	Unambiguous	1	Q9UQ80	Proliferation-associated protein 2G4 OS=Homo sapiens OX=9606 GN=PA2G4 PE=1 SV=3	Q9UQ80	Proliferation-associated protein 2G4 OS=Homo sapiens OX=9606 GN=PA2G4 PE=1 SV=3	0	3	0.6035	0	1	1	1177.28	3529.83	3529.84	-3.02	-0.00355	0/0	0	0	1053872	HCD	MS2	0	111.776	75.2223	30337	30325	210419_iNrich_Chymotrypsin_Ctrl_bRP_05.raw	F4.5	1562	1	FALSE	L	K	F4	chymotrypsin	1.22688e+06	591250	0.674803	0.325197	MOCK	1ST	10	158	0	FALSE	1;9;20;21;25	156373	NA	NA	NA
High	[L].rGkkkEELL.[K]	HCD	1.26	0.0066	0.046	0.041	0.43	1	Sequest HT (2)	1	1280.8	0.25	75.2338	30342	30342	P42766	Acetyl:2H(3	RGKKKEELL	9	1	75.234	400395	9	N-Term(Acetyl:2H(3));K3(Acetyl:2H(3));K4(Acetyl:2H(3));K5(Acetyl:2H(3))	Acetyl:2H(3)@Any N-term;Acetyl:2H(3)@K;Acetyl:2H(3)@K;Acetyl:2H(3)@K	27	QE	0.440769	TRUE	Sequest HT	Sequest HT (B2)	B	2	Unambiguous	1	P42766	60S ribosomal protein L35 OS=Homo sapiens OX=9606 GN=RPL35 PE=1 SV=2	P42766	60S ribosomal protein L35 OS=Homo sapiens OX=9606 GN=RPL35 PE=1 SV=2	1	1	0.4286	0	1	1	1280.8	1280.8	1280.8	0.25	0.00032	0/0	0	0	2813399	HCD	MS2	0	120	75.2338	30342	30338	210419_iNrich_Chymotrypsin_Ctrl_bRP_05.raw	F4.5	267	1	FALSE	L	R	F4	chymotrypsin	155854	0	1	0	MOCK	1ST	10	158	1	TRUE	0;3;4;5	45364.3	202.14	29068	0.640768
High	[L].TLDkLDVkGkRVVm.[R]	HCD	2.75	0.00013	0.00026	0.612	0.63	1	Sequest HT (2)	2	877.015	-0.43	75.2447	30348	30348	P00558	NA	TLDKLDVKGKRVVM	14	2	75.245	400396	14	K4(Acetyl:2H(3));K8(Acetyl:2H(3));K10(Acetyl:2H(3));M14(Oxidation)	Acetyl:2H(3)@K;Acetyl:2H(3)@K;Acetyl:2H(3)@K;Oxidation@M	27	QE	0.440843	FALSE	Sequest HT	Sequest HT (B2)	B	2	Unambiguous	1	P00558	Phosphoglycerate kinase 1 OS=Homo sapiens OX=9606 GN=PGK1 PE=1 SV=3	P00558	Phosphoglycerate kinase 1 OS=Homo sapiens OX=9606 GN=PGK1 PE=1 SV=3	2	2	0.6291	0	1	1	877.015	1753.02	1753.02	-0.43	-0.00037	0/0	0	0	5.20041e+06	HCD	MS2	71.8842	18.392	75.2447	30348	30338	210419_iNrich_Chymotrypsin_Ctrl_bRP_05.raw	F4.5	654	1	FALSE	L	T	F4	chymotrypsin	441554	1.67152e+06	0.208963	0.791037	MOCK	1ST	10	158	0	FALSE	4;8;10;14	361308	NA	NA	NA
High	[L].rkkRkPQAEkVDVIAGSSkM.[K]	HCD	3.71	5.1e-05	8.5e-05	0.877	0.57	1	Sequest HT (2)	3	842.83	1.06	75.2627	30357	30357	O60885	Acetyl:2H(3	RKKRKPQAEKVDVIAGSSKM	20	3	75.263	400397	20	N-Term(Acetyl:2H(3));K2(Acetyl:2H(3));K3(Acetyl:2H(3));K5(Acetyl:2H(3));K10(Acetyl:2H(3));K19(Acetyl:2H(3))	Acetyl:2H(3)@Any N-term;Acetyl:2H(3)@K;Acetyl:2H(3)@K;Acetyl:2H(3)@K;Acetyl:2H(3)@K;Acetyl:2H(3)@K	27	QE	0.440964	TRUE	Sequest HT	Sequest HT (B2)	B	2	Unambiguous	1	O60885	Bromodomain-containing protein 4 OS=Homo sapiens OX=9606 GN=BRD4 PE=1 SV=2	O60885	Bromodomain-containing protein 4 OS=Homo sapiens OX=9606 GN=BRD4 PE=1 SV=2	0	3	0.5714	0	1	1	842.83	2526.48	2526.47	1.06	0.0009	0/0	0	0	1.0868e+06	HCD	MS2	13.6369	93.802	75.2627	30357	30351	210419_iNrich_Chymotrypsin_Ctrl_bRP_05.raw	F4.5	341	1	FALSE	L	R	F4	chymotrypsin	1.22307e+06	193503	0.863401	0.136599	MOCK	1ST	10	158	1	TRUE	0;2;3;5;10;19	369640	NA	NA	NA
High	[F].IRGVVDSEDIPL.[N]	HCD	2.21	0.00037	0.0015	0.342	0	1	Sequest HT (2)	2	656.859	0.34	75.2859	30367	30367	Q12931	NA	IRGVVDSEDIPL	12	2	75.286	400398	12		NA	27	QE	0.441121	FALSE	Sequest HT	Sequest HT (B2)	B	2	Unambiguous	1	Q12931	Heat shock protein 75 kDa, mitochondrial OS=Homo sapiens OX=9606 GN=TRAP1 PE=1 SV=3	Q12931	Heat shock protein 75 kDa, mitochondrial OS=Homo sapiens OX=9606 GN=TRAP1 PE=1 SV=3	0	2	0	0	1	1	656.859	1312.71	1312.71	0.34	0.00023	0/0	0	0	2.83858e+06	HCD	MS2	33.6051	48.099	75.2859	30367	30364	210419_iNrich_Chymotrypsin_Ctrl_bRP_05.raw	F4.5	1758	1	FALSE	F	I	F4	chymotrypsin	1514426	1.33939e+06	0.530666	0.469334	MOCK	1ST	10	158	0	FALSE	NA	1272519	NA	NA	NA
High	[W].VRQVTESVSDSITVLP.[-]	HCD	3.33	0.00016	0.00037	0.538	0.46	1	Sequest HT (2)	2	865.469	-0.96	75.305	30375	30375	O60888	NA	VRQVTESVSDSITVLP	16	2	75.305	400399	16		NA	27	QE	0.44125	FALSE	Sequest HT	Sequest HT (B2)	B	2	Unambiguous	1	O60888	Protein CutA OS=Homo sapiens OX=9606 GN=CUTA PE=1 SV=2	O60888	Protein CutA OS=Homo sapiens OX=9606 GN=CUTA PE=1 SV=2	1	0	0.4595	0	1	1	865.469	1729.93	1729.93	-0.96	-0.00083	0/0	0	0	8676214	HCD	MS2	54.8202	13.422	75.305	30375	30364	210419_iNrich_Chymotrypsin_Ctrl_bRP_05.raw	F4.5	1934	1	FALSE	W	V	F4	chymotrypsin	3.24746e+06	495551	0.867607	0.132393	MOCK	1ST	10	158	0	FALSE	NA	480106	NA	NA	NA
High	[F].tTVGSAEkRAYL.[Q]	HCD	3.68	0.00013	0.00028	0.593	0.4	1	Sequest HT (2)	2	693.384	4.18	75.3206	30383	30383	P49327	Acetyl:2H(3	TTVGSAEKRAYL	12	2	75.321	400400	12	N-Term(Acetyl:2H(3));K8(Acetyl:2H(3))	Acetyl:2H(3)@Any N-term;Acetyl:2H(3)@K	27	QE	0.441355	FALSE	Sequest HT	Sequest HT (B2)	B	2	Unambiguous	1	P49327	Fatty acid synthase OS=Homo sapiens OX=9606 GN=FASN PE=1 SV=3	P49327	Fatty acid synthase OS=Homo sapiens OX=9606 GN=FASN PE=1 SV=3	1	2	0.3995	0	1	1	693.384	1385.76	1385.75	4.18	0.0029	0/0	0	0	2490313	HCD	MS2	11.338	88.979	75.3206	30383	30377	210419_iNrich_Chymotrypsin_Ctrl_bRP_05.raw	F4.5	1675	1	FALSE	F	T	F4	chymotrypsin	348944	1.13107e+06	0.23577	0.76423	MOCK	1ST	10	158	0	FALSE	0;8	515837	NA	NA	NA
High	[L].DDcGLTEARckDISSAL.[R]	HCD	5.09	3.3e-05	1.8e-05	1.23	0.69	1	Sequest HT (2)	2	978.449	1.72	75.368	30406	30406	P13489	NA	DDCGLTEARCKDISSAL	17	2	75.368	400401	17	C3(Carbamidomethyl);C10(Carbamidomethyl);K11(Acetyl:2H(3))	Carbamidomethyl@C;Carbamidomethyl@C;Acetyl:2H(3)@K	27	QE	0.441676	FALSE	Sequest HT	Sequest HT (B2)	B	2	Unambiguous	1	P13489	Ribonuclease inhibitor OS=Homo sapiens OX=9606 GN=RNH1 PE=1 SV=2	P13489	Ribonuclease inhibitor OS=Homo sapiens OX=9606 GN=RNH1 PE=1 SV=2	1	2	0.6916	0	1	1	978.449	1955.89	1955.89	1.72	0.00168	0/0	0	0	4102906	HCD	MS2	7.83145	76.467	75.368	30406	30403	210419_iNrich_Chymotrypsin_Ctrl_bRP_05.raw	F4.5	1367	1	FALSE	L	D	F4	chymotrypsin	938253	476193	0.663336	0.336664	MOCK	1ST	10	158	0	FALSE	3;10;11	283160	NA	NA	NA
High	[W].DNLIGGVDmVTDDDRRW.[K]	HCD	3	5.9e-05	0.00012	0.798	0.33	1	Sequest HT (2)	3	664.975	1.4	75.37	30407	30407	P49327	NA	DNLIGGVDMVTDDDRRW	17	3	75.37	400402	17	M9(Oxidation)	Oxidation@M	27	QE	0.441689	FALSE	Sequest HT	Sequest HT (B2)	B	2	Unambiguous	1	P49327	Fatty acid synthase OS=Homo sapiens OX=9606 GN=FASN PE=1 SV=3	P49327	Fatty acid synthase OS=Homo sapiens OX=9606 GN=FASN PE=1 SV=3	2	3	0.3267	0	1	1	664.975	1992.91	1992.91	1.4	0.00093	0/0	0	0	2712014	HCD	MS2	12.5261	88.254	75.37	30407	30403	210419_iNrich_Chymotrypsin_Ctrl_bRP_05.raw	F4.5	1395	1	FALSE	W	D	F4	chymotrypsin	772066	616837	0.555882	0.444118	MOCK	1ST	10	158	0	FALSE	9	578307	NA	NA	NA
High	[L].VNGGTTQGPRVPIIL.[V]	HCD	2.7	0.00026	0.00082	0.412	0.29	1	Sequest HT (2)	2	761.441	-0.53	75.3823	30414	30414	Q8IXI1	NA	VNGGTTQGPRVPIIL	15	2	75.382	400403	15		NA	27	QE	0.441772	FALSE	Sequest HT	Sequest HT (B2)	B	2	Unambiguous	1	Q8IXI1	Mitochondrial Rho GTPase 2 OS=Homo sapiens OX=9606 GN=RHOT2 PE=1 SV=2	Q8IXI1	Mitochondrial Rho GTPase 2 OS=Homo sapiens OX=9606 GN=RHOT2 PE=1 SV=2	0	2	0.2926	0	1	1	761.441	1521.87	1521.87	-0.53	-0.0004	0/0	0	0	3.47575e+06	HCD	MS2	44.6852	30.498	75.3823	30414	30403	210419_iNrich_Chymotrypsin_Ctrl_bRP_05.raw	F4.5	1034	1	FALSE	L	V	F4	chymotrypsin	580766	887731	0.395483	0.604517	MOCK	1ST	10	158	0	FALSE	NA	201884	NA	NA	NA
High	[L].ANPAALPAGQTVQL.[T]	HCD	2.81	0.0021	0.014	0.142	0.3	1	Sequest HT (2)	2	675.873	1.21	75.4028	30423	30423	Q68CP9	NA	ANPAALPAGQTVQL	14	2	75.403	400404	14		NA	27	QE	0.441911	FALSE	Sequest HT	Sequest HT (B2)	B	2	Unambiguous	1	Q68CP9	AT-rich interactive domain-containing protein 2 OS=Homo sapiens OX=9606 GN=ARID2 PE=1 SV=2	Q68CP9	AT-rich interactive domain-containing protein 2 OS=Homo sapiens OX=9606 GN=ARID2 PE=1 SV=2	1	2	0.3025	0	1	1	675.873	1350.74	1350.74	1.21	0.00082	0/0	0	0	1.73407e+06	HCD	MS2	54.4141	115.461	75.4028	30423	30416	210419_iNrich_Chymotrypsin_Ctrl_bRP_05.raw	F4.5	1759	1	FALSE	L	A	F4	chymotrypsin	477650	246143	0.659926	0.340074	MOCK	1ST	10	158	0	FALSE	NA	176905	NA	NA	NA
High	[L].ERkAkSRQVGkEkGkYkEETIEkMQE.[-]	HCD	4.23	3.3e-05	1.5e-05	1.28	0.57	1	Sequest HT (2)	4	863.976	0.27	75.4093	30426	30426	P61254	NA	ERKAKSRQVGKEKGKYKEETIEKMQE	26	4	75.409	400405	26	K3(Acetyl:2H(3));K5(Acetyl:2H(3));K11(Acetyl:2H(3));K13(Acetyl:2H(3));K15(Acetyl:2H(3));K17(Acetyl:2H(3));K23(Acetyl:2H(3))	Acetyl:2H(3)@K;Acetyl:2H(3)@K;Acetyl:2H(3)@K;Acetyl:2H(3)@K;Acetyl:2H(3)@K;Acetyl:2H(3)@K;Acetyl:2H(3)@K	27	QE	0.441955	FALSE	Sequest HT	Sequest HT (B2)	B	2	Unambiguous	1	P61254	60S ribosomal protein L26 OS=Homo sapiens OX=9606 GN=RPL26 PE=1 SV=1	P61254	60S ribosomal protein L26 OS=Homo sapiens OX=9606 GN=RPL26 PE=1 SV=1	2	4	0.5721	0	1	1	863.976	3452.88	3452.88	0.27	0.00023	0/0	0	0	4108743	HCD	MS2	25.0097	28.35	75.4093	30426	30416	210419_iNrich_Chymotrypsin_Ctrl_bRP_05.raw	F4.5	895	1	FALSE	L	E	F4	chymotrypsin	3.39381e+06	504836	0.87051	0.12949	MOCK	1ST	10	158	0	FALSE	3;5;11;13;15;17;23	564231	NA	NA	NA
High	[L].ERkAkSRQVGkEkGkYkEETIEkMQE.[-]	HCD	5.42	3.3e-05	1.8e-06	1.73	0.66	1	Sequest HT (2)	3	1151.64	3.97	75.4115	30427	30427	P61254	NA	ERKAKSRQVGKEKGKYKEETIEKMQE	26	3	75.412	400406	26	K3(Acetyl:2H(3));K5(Acetyl:2H(3));K11(Acetyl:2H(3));K13(Acetyl:2H(3));K15(Acetyl:2H(3));K17(Acetyl:2H(3));K23(Acetyl:2H(3))	Acetyl:2H(3)@K;Acetyl:2H(3)@K;Acetyl:2H(3)@K;Acetyl:2H(3)@K;Acetyl:2H(3)@K;Acetyl:2H(3)@K;Acetyl:2H(3)@K	27	QE	0.44197	FALSE	Sequest HT	Sequest HT (B2)	B	2	Unambiguous	1	P61254	60S ribosomal protein L26 OS=Homo sapiens OX=9606 GN=RPL26 PE=1 SV=1	P61254	60S ribosomal protein L26 OS=Homo sapiens OX=9606 GN=RPL26 PE=1 SV=1	2	3	0.6587	0	1	1	1151.64	3452.89	3452.88	3.97	0.00457	0/0	0	0	1.64206e+06	HCD	MS2	0	96.001	75.4115	30427	30416	210419_iNrich_Chymotrypsin_Ctrl_bRP_05.raw	F4.5	761	1	FALSE	L	E	F4	chymotrypsin	1.76999e+06	342684	0.837796	0.162204	MOCK	1ST	10	158	0	FALSE	3;5;11;13;15;17;23	362634	NA	NA	NA
High	[W].RNLQkIIkERELEL.[Q]	HCD	3.97	5.1e-05	5.7e-05	0.973	0.25	1	Sequest HT (2)	3	624.712	1.68	75.4217	30431	30431	Q13813	NA	RNLQKIIKERELEL	14	3	75.422	400407	14	K5(Acetyl:2H(3));K8(Acetyl:2H(3))	Acetyl:2H(3)@K;Acetyl:2H(3)@K	27	QE	0.442039	FALSE	Sequest HT	Sequest HT (B2)	B	2	Unambiguous	1	Q13813	Spectrin alpha chain, non-erythrocytic 1 OS=Homo sapiens OX=9606 GN=SPTAN1 PE=1 SV=3	Q13813	Spectrin alpha chain, non-erythrocytic 1 OS=Homo sapiens OX=9606 GN=SPTAN1 PE=1 SV=3	2	3	0.2469	0	1	1	624.712	1872.12	1872.12	1.68	0.00105	0/0	0	0	2.98954e+06	HCD	MS2	22.2133	80.985	75.4217	30431	30429	210419_iNrich_Chymotrypsin_Ctrl_bRP_05.raw	F4.5	379	1	FALSE	W	R	F4	chymotrypsin	965064	647873	0.598327	0.401673	MOCK	1ST	10	158	0	FALSE	5;8	240386	NA	NA	NA
High	[Y].aRIGNSYF.[K]	HCD	1.63	0.003	0.021	0.11	0.28	1	Sequest HT (2)	2	486.753	0.84	75.4243	30433	30433	P31948	Acetyl:2H(3	ARIGNSYF	8	2	75.424	400408	8	N-Term(Acetyl:2H(3))	Acetyl:2H(3)@Any N-term	27	QE	0.442056	FALSE	Sequest HT	Sequest HT (B2)	B	2	Unambiguous	1	P31948	Stress-induced-phosphoprotein 1 OS=Homo sapiens OX=9606 GN=STIP1 PE=1 SV=1	P31948	Stress-induced-phosphoprotein 1 OS=Homo sapiens OX=9606 GN=STIP1 PE=1 SV=1	1	2	0.2822	0	1	1	486.753	972.499	972.498	0.84	0.00041	0/0	0	0	2.43675e+06	HCD	MS2	36.948	35.522	75.4243	30433	30429	210419_iNrich_Chymotrypsin_Ctrl_bRP_05.raw	F4.5	1585	1	FALSE	Y	A	F4	chymotrypsin	768077	568202	0.574788	0.425212	MOCK	1ST	10	158	0	FALSE	0	492281	NA	NA	NA
High	[L].TLDkLDVkGkRVVm.[R]	HCD	2.79	0.00039	0.0016	0.331	0.15	1	Sequest HT (2)	3	585.013	0.41	75.4481	30444	30444	P00558	NA	TLDKLDVKGKRVVM	14	3	75.448	400409	14	K4(Acetyl:2H(3));K8(Acetyl:2H(3));K10(Acetyl:2H(3));M14(Oxidation)	Acetyl:2H(3)@K;Acetyl:2H(3)@K;Acetyl:2H(3)@K;Oxidation@M	27	QE	0.442217	FALSE	Sequest HT	Sequest HT (B2)	B	2	Unambiguous	1	P00558	Phosphoglycerate kinase 1 OS=Homo sapiens OX=9606 GN=PGK1 PE=1 SV=3	P00558	Phosphoglycerate kinase 1 OS=Homo sapiens OX=9606 GN=PGK1 PE=1 SV=3	2	0	0.1541	0	1	1	585.013	1753.02	1753.02	0.41	0.00024	0/0	0	0	3427698	HCD	MS2	76.1497	35.447	75.4481	30444	30442	210419_iNrich_Chymotrypsin_Ctrl_bRP_05.raw	F4.5	649	1	FALSE	L	T	F4	chymotrypsin	310222	818125	0.274935	0.725065	MOCK	1ST	10	158	0	FALSE	4;8;10;14	334509	NA	NA	NA
High	[L].NIkRGIISAL.[L]	HCD	3.18	0.0002	0.00046	0.498	0.39	1	Sequest HT (2)	2	565.36	0.05	75.4537	30447	30447	P04114	NA	NIKRGIISAL	10	2	75.454	400410	10	K3(Acetyl:2H(3))	Acetyl:2H(3)@K	27	QE	0.442255	FALSE	Sequest HT	Sequest HT (B2)	B	2	Unambiguous	1	P04114	Apolipoprotein B-100 OS=Homo sapiens OX=9606 GN=APOB PE=1 SV=2	P04114	Apolipoprotein B-100 OS=Homo sapiens OX=9606 GN=APOB PE=1 SV=2	0	2	0.3868	0	1	1	565.36	1129.71	1129.71	0.05	3e-05	0/0	0	0	2.28761e+06	HCD	MS2	10.1239	111.406	75.4537	30447	30442	210419_iNrich_Chymotrypsin_Ctrl_bRP_05.raw	F4.5	272	1	FALSE	L	N	F4	chymotrypsin	309088	457387	0.403259	0.596741	MOCK	1ST	10	158	0	FALSE	3	231939	NA	NA	NA
High	[L].kSLDPSDAF.[N]	HCD	1.87	0.00064	0.0032	0.265	0.5	1	Sequest HT (2)	1	1024.5	-1.42	75.4576	30449	30449	O75153	NA	KSLDPSDAF	9	1	75.458	400411	9	K1(Acetyl:2H(3))	Acetyl:2H(3)@K	27	QE	0.442281	FALSE	Sequest HT	Sequest HT (B2)	B	2	Unambiguous	1	O75153	Clustered mitochondria protein homolog OS=Homo sapiens OX=9606 GN=CLUH PE=1 SV=2	O75153	Clustered mitochondria protein homolog OS=Homo sapiens OX=9606 GN=CLUH PE=1 SV=2	1	1	0.5027	0	1	1	1024.5	1024.5	1024.5	-1.42	-0.00145	0/0	0	0	1604355	HCD	MS2	0	120	75.4576	30449	30442	210419_iNrich_Chymotrypsin_Ctrl_bRP_05.raw	F4.5	1722	1	FALSE	L	K	F4	chymotrypsin	186392	156343	0.543838	0.456162	MOCK	1ST	10	158	0	FALSE	1	118456	NA	NA	NA
High	[L].TGRIQEAGTEVVkAkAGAGSATL.[S]	HCD	5.87	3.3e-05	5.6e-06	1.49	0.54	1	Sequest HT (2)	3	769.092	-0.03	75.4665	30454	30454	P40926	NA	TGRIQEAGTEVVKAKAGAGSATL	23	3	75.466	400412	23	K13(Acetyl:2H(3));K15(Acetyl:2H(3))	Acetyl:2H(3)@K;Acetyl:2H(3)@K	27	QE	0.442341	FALSE	Sequest HT	Sequest HT (B2)	B	2	Unambiguous	1	P40926	Malate dehydrogenase, mitochondrial OS=Homo sapiens OX=9606 GN=MDH2 PE=1 SV=3	P40926	Malate dehydrogenase, mitochondrial OS=Homo sapiens OX=9606 GN=MDH2 PE=1 SV=3	0	3	0.5434	0	1	1	769.092	2305.26	2305.26	-0.03	-2e-05	0/0	0	0	4.35611e+06	HCD	MS2	6.77873	66.97	75.4665	30454	30442	210419_iNrich_Chymotrypsin_Ctrl_bRP_05.raw	F4.5	1521	1	FALSE	L	T	F4	chymotrypsin	1.74213e+06	378182	0.821638	0.178362	MOCK	1ST	10	158	0	FALSE	13;15	334237	NA	NA	NA
High	[L].TLDkLDVkGkRVVm.[R]	HCD	3.14	0.0002	0.00046	0.5	0.55	1	Sequest HT (2)	2	877.015	-0.63	75.475	30457	30457	P00558	NA	TLDKLDVKGKRVVM	14	2	75.475	400413	14	K4(Acetyl:2H(3));K8(Acetyl:2H(3));K10(Acetyl:2H(3));M14(Oxidation)	Acetyl:2H(3)@K;Acetyl:2H(3)@K;Acetyl:2H(3)@K;Oxidation@M	27	QE	0.442399	FALSE	Sequest HT	Sequest HT (B2)	B	2	Unambiguous	1	P00558	Phosphoglycerate kinase 1 OS=Homo sapiens OX=9606 GN=PGK1 PE=1 SV=3	P00558	Phosphoglycerate kinase 1 OS=Homo sapiens OX=9606 GN=PGK1 PE=1 SV=3	2	2	0.5541	0	1	1	877.015	1753.02	1753.02	-0.63	-0.00055	0/0	0	0	2.103e+06	HCD	MS2	39.7183	88.523	75.475	30457	30455	210419_iNrich_Chymotrypsin_Ctrl_bRP_05.raw	F4.5	666	1	FALSE	L	T	F4	chymotrypsin	144040	570216	0.201664	0.798336	MOCK	1ST	10	158	0	FALSE	4;8;10;14	111430	NA	NA	NA
High	[M].TEVRARQVkEMNPALGIDcL.[H]	HCD	4.79	5.9e-05	0.00012	0.79	0.49	1	Sequest HT (2)	3	782.409	-0.92	75.5017	30469	30469	P48643	NA	TEVRARQVKEMNPALGIDCL	20	3	75.502	400414	20	K9(Acetyl:2H(3));C19(Carbamidomethyl)	Acetyl:2H(3)@K;Carbamidomethyl@C	27	QE	0.442579	FALSE	Sequest HT	Sequest HT (B2)	B	2	Unambiguous	1	P48643	T-complex protein 1 subunit epsilon OS=Homo sapiens OX=9606 GN=CCT5 PE=1 SV=1	P48643	T-complex protein 1 subunit epsilon OS=Homo sapiens OX=9606 GN=CCT5 PE=1 SV=1	2	3	0.4948	0	1	1	782.409	2345.21	2345.21	-0.92	-0.00072	0/0	0	0	3.6921e+06	HCD	MS2	64.8933	106.234	75.5017	30469	30468	210419_iNrich_Chymotrypsin_Ctrl_bRP_05.raw	F4.5	2490	1	FALSE	M	T	F4	chymotrypsin	1.36099e+06	298828	0.819964	0.180036	MOCK	1ST	10	158	0	FALSE	9;19	377598	NA	NA	NA
High	[W].AAkLPGEGAALADAcEAm.[V]	HCD	2.63	0.00011	0.00021	0.666	0.52	1	Sequest HT (2)	2	903.924	-1.98	75.5078	30472	30472	O15067	NA	AAKLPGEGAALADACEAM	18	2	75.508	400415	18	K3(Acetyl:2H(3));C15(Carbamidomethyl);M18(Oxidation)	Acetyl:2H(3)@K;Carbamidomethyl@C;Oxidation@M	27	QE	0.44262	FALSE	Sequest HT	Sequest HT (B2)	B	2	Unambiguous	1	O15067	Phosphoribosylformylglycinamidine synthase OS=Homo sapiens OX=9606 GN=PFAS PE=1 SV=4	O15067	Phosphoribosylformylglycinamidine synthase OS=Homo sapiens OX=9606 GN=PFAS PE=1 SV=4	2	2	0.5171	0	1	1	903.924	1806.84	1806.84	-1.98	-0.00179	0/0	0	0	1.53635e+06	HCD	MS2	12.8403	93.052	75.5078	30472	30468	210419_iNrich_Chymotrypsin_Ctrl_bRP_05.raw	F4.5	1753	1	FALSE	W	A	F4	chymotrypsin	623254	377948	0.622506	0.377494	MOCK	1ST	10	158	0	FALSE	3;15;18	445662	NA	NA	NA
High	[F].NLDAEAPAVL.[S]	HCD	2.76	0.00065	0.0032	0.264	0.47	1	Sequest HT (2)	2	506.77	1.55	75.5091	30473	30473	P08648	NA	NLDAEAPAVL	10	2	75.509	400416	10		NA	27	QE	0.442629	FALSE	Sequest HT	Sequest HT (B2)	B	2	Unambiguous	1	P08648	Integrin alpha-5 OS=Homo sapiens OX=9606 GN=ITGA5 PE=1 SV=2	P08648	Integrin alpha-5 OS=Homo sapiens OX=9606 GN=ITGA5 PE=1 SV=2	1	2	0.4674	0	1	1	506.77	1012.53	1012.53	1.55	0.00079	0/0	0	0	1.93022e+06	HCD	MS2	0	40.036	75.5091	30473	30468	210419_iNrich_Chymotrypsin_Ctrl_bRP_05.raw	F4.5	1389	1	FALSE	F	N	F4	chymotrypsin	401160	370520	0.519853	0.480147	MOCK	1ST	10	158	0	FALSE	NA	240119	NA	NA	NA
High	[M].hLkkPGGF.[D]	HCD	2.71	0.0014	0.0091	0.176	0.47	1	Sequest HT (2)	2	509.806	0.89	75.5116	30474	30474	P12956	Acetyl:2H(3	HLKKPGGF	8	2	75.512	400417	8	N-Term(Acetyl:2H(3));K3(Acetyl:2H(3));K4(Acetyl:2H(3))	Acetyl:2H(3)@Any N-term;Acetyl:2H(3)@K;Acetyl:2H(3)@K	27	QE	0.442646	FALSE	Sequest HT	Sequest HT (B2)	B	2	Unambiguous	1	P12956	X-ray repair cross-complementing protein 6 OS=Homo sapiens OX=9606 GN=XRCC6 PE=1 SV=2	P12956	X-ray repair cross-complementing protein 6 OS=Homo sapiens OX=9606 GN=XRCC6 PE=1 SV=2	1	2	0.4723	0	1	1	509.806	1018.6	1018.6	0.89	0.00045	0/0	0	0	1.19365e+06	HCD	MS2	26.585	120	75.5116	30474	30468	210419_iNrich_Chymotrypsin_Ctrl_bRP_05.raw	F4.5	936	1	FALSE	M	H	F4	chymotrypsin	844386	486043	0.634672	0.365328	MOCK	1ST	10	158	0	FALSE	0;3;4	240323	NA	NA	NA
High	[F].RmTDQEAIQDLW.[Q]	HCD	2.28	0.00044	0.0024	0.294	0.19	1	Sequest HT (2)	2	761.353	-0.38	75.5155	30476	30476	P06748	NA	RMTDQEAIQDLW	12	2	75.516	400418	12	M2(Oxidation)	Oxidation@M	27	QE	0.442672	FALSE	Sequest HT	Sequest HT (B2)	B	2	Unambiguous	1	P06748	Nucleophosmin OS=Homo sapiens OX=9606 GN=NPM1 PE=1 SV=2	P06748	Nucleophosmin OS=Homo sapiens OX=9606 GN=NPM1 PE=1 SV=2	2	2	0.1886	0	1	1	761.353	1521.7	1521.7	-0.38	-0.00029	0/0	0	0	3978674	HCD	MS2	59.0321	25.947	75.5155	30476	30468	210419_iNrich_Chymotrypsin_Ctrl_bRP_05.raw	F4.5	1501	1	FALSE	F	R	F4	chymotrypsin	1880708	470759	0.799802	0.200198	MOCK	1ST	10	158	0	FALSE	2	504063	NA	NA	NA
High	[M].DEVTkQGNIVREL.[K]	HCD	3.58	5.9e-05	0.00011	0.81	0.56	1	Sequest HT (2)	2	773.418	-2.01	75.5192	30478	30478	P56192	NA	DEVTKQGNIVREL	13	2	75.519	400419	13	K5(Acetyl:2H(3))	Acetyl:2H(3)@K	27	QE	0.442697	FALSE	Sequest HT	Sequest HT (B2)	B	2	Unambiguous	1	P56192	Methionine--tRNA ligase, cytoplasmic OS=Homo sapiens OX=9606 GN=MARS1 PE=1 SV=2	P56192	Methionine--tRNA ligase, cytoplasmic OS=Homo sapiens OX=9606 GN=MARS1 PE=1 SV=2	0	2	0.5642	0	1	1	773.418	1545.83	1545.83	-2.01	-0.00155	0/0	0	0	3.23882e+06	HCD	MS2	21.6408	80.854	75.5192	30478	30468	210419_iNrich_Chymotrypsin_Ctrl_bRP_05.raw	F4.5	1996	1	FALSE	M	D	F4	chymotrypsin	576118	1.76599e+06	0.245982	0.754018	MOCK	1ST	10	158	0	FALSE	5	395805	NA	NA	NA
High	[F].LkSPkDNVDDPTGNF.[R]	HCD	2.18	0.00022	0.00056	0.468	0.31	1	Sequest HT (2)	2	868.936	2.22	75.5783	30506	30506	Q12907	NA	LKSPKDNVDDPTGNF	15	2	75.578	400420	15	K2(Acetyl:2H(3));K5(Acetyl:2H(3))	Acetyl:2H(3)@K;Acetyl:2H(3)@K	27	QE	0.443097	FALSE	Sequest HT	Sequest HT (B2)	B	2	Unambiguous	1	Q12907	Vesicular integral-membrane protein VIP36 OS=Homo sapiens OX=9606 GN=LMAN2 PE=1 SV=1	Q12907	Vesicular integral-membrane protein VIP36 OS=Homo sapiens OX=9606 GN=LMAN2 PE=1 SV=1	1	0	0.3119	0	1	1	868.936	1736.86	1736.86	2.22	0.00193	0/0	0	0	3.51609e+06	HCD	MS2	70.2785	77.617	75.5783	30506	30494	210419_iNrich_Chymotrypsin_Ctrl_bRP_05.raw	F4.5	2426	1	FALSE	F	L	F4	chymotrypsin	438924	288795	0.60315	0.39685	MOCK	1ST	10	158	0	FALSE	2;5	148820	NA	NA	NA
High	[M].VNEDEENQDTAkIF.[K]	HCD	2.52	0.00011	0.00021	0.663	0.41	1	Sequest HT (2)	2	848.89	-0.18	75.6135	30521	30521	Q0ZGT2	NA	VNEDEENQDTAKIF	14	2	75.614	400421	14	K12(Acetyl:2H(3))	Acetyl:2H(3)@K	27	QE	0.443334	FALSE	Sequest HT	Sequest HT (B2)	B	2	Unambiguous	1	Q0ZGT2	Nexilin OS=Homo sapiens OX=9606 GN=NEXN PE=1 SV=1	Q0ZGT2	Nexilin OS=Homo sapiens OX=9606 GN=NEXN PE=1 SV=1	0	2	0.4087	0	1	1	848.89	1696.77	1696.77	-0.18	-0.00015	0/0	0	0	3721276	HCD	MS2	34.5122	95.574	75.6135	30521	30520	210419_iNrich_Chymotrypsin_Ctrl_bRP_05.raw	F4.5	1374	1	FALSE	M	V	F4	chymotrypsin	253254	144371	0.636916	0.363084	MOCK	1ST	10	158	0	FALSE	12	88340.3	NA	NA	NA
High	[F].kSRkEREAELGAkAkEF.[T]	HCD	3.51	0.00016	0.00036	0.545	0.37	1	Sequest HT (2)	3	734.748	-2.38	75.6167	30523	30523	Q13310	Acetyl:2H(3	KSRKEREAELGAKAKEF	17	3	75.617	400422	17	N-Term(Acetyl:2H(3));K1(Acetyl:2H(3));K4(Acetyl:2H(3));K13(Acetyl:2H(3));K15(Acetyl:2H(3))	Acetyl:2H(3)@Any N-term;Acetyl:2H(3)@K;Acetyl:2H(3)@K;Acetyl:2H(3)@K;Acetyl:2H(3)@K	27	QE	0.443356	FALSE	Sequest HT	Sequest HT (B2)	B	2	Unambiguous	1	Q13310	Polyadenylate-binding protein 4 OS=Homo sapiens OX=9606 GN=PABPC4 PE=1 SV=1	Q13310	Polyadenylate-binding protein 4 OS=Homo sapiens OX=9606 GN=PABPC4 PE=1 SV=1	1	3	0.3732	0	1	1	734.748	2202.23	2202.23	-2.38	-0.00175	0/0	0	0	1.98423e+06	HCD	MS2	16.2729	82.227	75.6167	30523	30520	210419_iNrich_Chymotrypsin_Ctrl_bRP_05.raw	F4.5	1194	1	FALSE	F	K	F4	chymotrypsin	1.16922e+06	163868	0.877077	0.122923	MOCK	1ST	10	158	0	FALSE	0;1;4;13;15	289320	NA	NA	NA
High	[M].SGISSVPTPSPL.[G]	HCD	2.33	0.00037	0.0015	0.341	0.36	1	Sequest HT (2)	2	571.309	0.07	75.618	30524	30524	P68400; Q8NEV1	NA	SGISSVPTPSPL	12	2	75.618	400423	12		NA	27	QE	0.443365	FALSE	Sequest HT	Sequest HT (B2)	B	2	Unambiguous	2	P68400	Casein kinase II subunit alpha OS=Homo sapiens OX=9606 GN=CSNK2A1 PE=1 SV=1	P68400; Q8NEV1	Casein kinase II subunit alpha OS=Homo sapiens OX=9606 GN=CSNK2A1 PE=1 SV=1; Casein kinase II subunit alpha 3 OS=Homo sapiens OX=9606 GN=CSNK2A3 PE=1 SV=2	0	2	0.3562	0	1	1	571.309	1141.61	1141.61	0.07	4e-05	0/0	0	0	2.75399e+06	HCD	MS2	34.0293	44.914	75.618	30524	30520	210419_iNrich_Chymotrypsin_Ctrl_bRP_05.raw	F4.5	1685	1	FALSE	M	S	F4	chymotrypsin	190785	1.44996e+06	0.116279	0.883721	MOCK	1ST	10	158	0	FALSE	NA	983491	NA	NA	NA
High	[F].LENVIRDAVTY.[T]	HCD	3.7	0.00024	0.00073	0.427	0.32	1	Sequest HT (2)	2	646.846	-0.07	75.6438	30535	30535	P62805	NA	LENVIRDAVTY	11	2	75.644	400424	11		NA	27	QE	0.443539	FALSE	Sequest HT	Sequest HT (B2)	B	2	Unambiguous	1	P62805	Histone H4 OS=Homo sapiens OX=9606 GN=H4C16 PE=1 SV=2	P62805	Histone H4 OS=Homo sapiens OX=9606 GN=H4C16 PE=1 SV=2	1	2	0.3162	0	1	1	646.846	1292.68	1292.68	-0.07	-4e-05	0/0	0	0	3744507	HCD	MS2	22.6177	82.159	75.6438	30535	30533	210419_iNrich_Chymotrypsin_Ctrl_bRP_05.raw	F4.5	2009	1	FALSE	F	L	F4	chymotrypsin	683645	876494	0.438195	0.561805	MOCK	1ST	10	158	0	FALSE	NA	281324	NA	NA	NA
High	[F].YYEIQNAPEQAcL.[L]	HCD	1.79	0.00044	0.0024	0.292	0.33	1	Sequest HT (2)	2	799.861	-0.04	75.6529	30539	30539	Q04917	NA	YYEIQNAPEQACL	13	2	75.653	400425	13	C12(Carbamidomethyl)	Carbamidomethyl@C	27	QE	0.443601	FALSE	Sequest HT	Sequest HT (B2)	B	2	Unambiguous	1	Q04917	14-3-3 protein eta OS=Homo sapiens OX=9606 GN=YWHAH PE=1 SV=4	Q04917	14-3-3 protein eta OS=Homo sapiens OX=9606 GN=YWHAH PE=1 SV=4	2	2	0.3296	0	1	1	799.861	1598.72	1598.72	-0.04	-3e-05	0/0	0	0	1.35278e+06	HCD	MS2	0	113.089	75.6529	30539	30533	210419_iNrich_Chymotrypsin_Ctrl_bRP_05.raw	F4.5	1285	1	FALSE	F	Y	F4	chymotrypsin	143901	163284	0.46845	0.53155	MOCK	1ST	10	158	0	FALSE	12	69299.9	NA	NA	NA
High	[L].kTLHPDLGTDkDkEQW.[K]	HCD	3.85	8.9e-05	0.00015	0.745	0.51	1	Sequest HT (2)	3	682.688	-0.05	75.6691	30547	30547	P00338	NA	KTLHPDLGTDKDKEQW	16	3	75.669	400426	16	K1(Acetyl:2H(3));K11(Acetyl:2H(3));K13(Acetyl:2H(3))	Acetyl:2H(3)@K;Acetyl:2H(3)@K;Acetyl:2H(3)@K	27	QE	0.44371	FALSE	Sequest HT	Sequest HT (B2)	B	2	Unambiguous	1	P00338	L-lactate dehydrogenase A chain OS=Homo sapiens OX=9606 GN=LDHA PE=1 SV=2	P00338	L-lactate dehydrogenase A chain OS=Homo sapiens OX=9606 GN=LDHA PE=1 SV=2	2	3	0.5143	0	1	1	682.688	2046.05	2046.05	-0.05	-4e-05	0/0	0	0	13915756	HCD	MS2	4.77456	9.077	75.6691	30547	30546	210419_iNrich_Chymotrypsin_Ctrl_bRP_05.raw	F4.5	2555	1	FALSE	L	K	F4	chymotrypsin	3.86875e+06	888591	0.813217	0.186783	MOCK	1ST	10	158	0	FALSE	1;11;13	786279	NA	NA	NA
High	[W].kISGFPkNRVIGSGcNLDSARF.[R]	HCD	3.52	3.3e-05	1.1e-05	1.34	0	1	Sequest HT (2)	3	838.445	0.43	75.673	30549	30549	P00338	NA	KISGFPKNRVIGSGCNLDSARF	22	3	75.673	400427	22	K1(Acetyl:2H(3));K7(Acetyl:2H(3));C15(Carbamidomethyl)	Acetyl:2H(3)@K;Acetyl:2H(3)@K;Carbamidomethyl@C	27	QE	0.443736	FALSE	Sequest HT	Sequest HT (B2)	B	2	Unambiguous	1	P00338	L-lactate dehydrogenase A chain OS=Homo sapiens OX=9606 GN=LDHA PE=1 SV=2	P00338	L-lactate dehydrogenase A chain OS=Homo sapiens OX=9606 GN=LDHA PE=1 SV=2	2	3	0	0	1	1	838.445	2513.32	2513.32	0.43	0.00036	0/0	0	0	4350142	HCD	MS2	3.42012	46.989	75.673	30549	30546	210419_iNrich_Chymotrypsin_Ctrl_bRP_05.raw	F4.5	2285	1	FALSE	W	K	F4	chymotrypsin	631861	4.97368e+06	0.112721	0.887279	MOCK	1ST	10	158	0	FALSE	1;7;15	2045929	NA	NA	NA
High	[L].kTLHPDLGTDkDkEQW.[K]	HCD	4.01	3.3e-05	2.4e-05	1.17	0.57	1	Sequest HT (2)	2	1023.53	-0.02	75.6746	30550	30550	P00338	NA	KTLHPDLGTDKDKEQW	16	2	75.675	400428	16	K1(Acetyl:2H(3));K11(Acetyl:2H(3));K13(Acetyl:2H(3))	Acetyl:2H(3)@K;Acetyl:2H(3)@K;Acetyl:2H(3)@K	27	QE	0.443747	FALSE	Sequest HT	Sequest HT (B2)	B	2	Unambiguous	1	P00338	L-lactate dehydrogenase A chain OS=Homo sapiens OX=9606 GN=LDHA PE=1 SV=2	P00338	L-lactate dehydrogenase A chain OS=Homo sapiens OX=9606 GN=LDHA PE=1 SV=2	2	2	0.5711	0	1	1	1023.53	2046.05	2046.05	-0.02	-2e-05	0/0	0	0	5.60145e+06	HCD	MS2	0	58.757	75.6746	30550	30546	210419_iNrich_Chymotrypsin_Ctrl_bRP_05.raw	F4.5	2561	1	FALSE	L	K	F4	chymotrypsin	2633123	495283	0.841682	0.158318	MOCK	1ST	10	158	0	FALSE	1;11;13	511108	NA	NA	NA
High	[F].ADALEVIPm.[A]	HCD	2.04	0.0092	0.065	0.008	0.36	1	Sequest HT (2)	2	487.747	0.17	75.6785	30552	30552	P48643	NA	ADALEVIPM	9	2	75.678	400429	9	M9(Oxidation)	Oxidation@M	27	QE	0.443774	FALSE	Sequest HT	Sequest HT (B2)	B	2	Unambiguous	1	P48643	T-complex protein 1 subunit epsilon OS=Homo sapiens OX=9606 GN=CCT5 PE=1 SV=1	P48643	T-complex protein 1 subunit epsilon OS=Homo sapiens OX=9606 GN=CCT5 PE=1 SV=1	1	2	0.3578	0	1	1	487.747	974.486	974.486	0.17	8e-05	0/0	0	0	2.96644e+06	HCD	MS2	36.1657	24.049	75.6785	30552	30546	210419_iNrich_Chymotrypsin_Ctrl_bRP_05.raw	F4.5	1444	1	FALSE	F	A	F4	chymotrypsin	1.18958e+06	2.83429e+06	0.295631	0.704369	MOCK	1ST	10	158	0	FALSE	9	2161321	NA	NA	NA
High	[F].aDEHVPGSPF.[T]	HCD	1.76	0.0013	0.0082	0.184	0.13	1	Sequest HT (2)	2	550.759	0.98	75.684	30556	30556	O75369	Acetyl:2H(3	ADEHVPGSPF	10	2	75.684	400430	10	N-Term(Acetyl:2H(3))	Acetyl:2H(3)@Any N-term	27	QE	0.443811	FALSE	Sequest HT	Sequest HT (B2)	B	2	Unambiguous	1	O75369	Filamin-B OS=Homo sapiens OX=9606 GN=FLNB PE=1 SV=2	O75369	Filamin-B OS=Homo sapiens OX=9606 GN=FLNB PE=1 SV=2	0	2	0.1307	0	1	1	550.759	1100.51	1100.51	0.98	0.00054	0/0	0	0	2.04631e+06	HCD	MS2	21.6878	47.824	75.684	30556	30546	210419_iNrich_Chymotrypsin_Ctrl_bRP_05.raw	F4.5	1510	1	FALSE	F	A	F4	chymotrypsin	1.21826e+06	1.03774e+06	0.540009	0.459991	MOCK	1ST	10	158	0	FALSE	0	830764	NA	NA	NA
High	[L].NLRETNLDSLPL.[V]	HCD	2.53	0.00016	0.00033	0.561	0.23	1	Sequest HT (2)	2	692.875	0.16	75.7023	30563	30563	P08670	NA	NLRETNLDSLPL	12	2	75.702	400431	12		NA	27	QE	0.443934	FALSE	Sequest HT	Sequest HT (B2)	B	2	Unambiguous	1	P08670	Vimentin OS=Homo sapiens OX=9606 GN=VIM PE=1 SV=4	P08670	Vimentin OS=Homo sapiens OX=9606 GN=VIM PE=1 SV=4	3	2	0.2292	0	1	1	692.875	1384.74	1384.74	0.16	0.00011	0/0	0	0	2.0556e+06	HCD	MS2	17.5979	95.34	75.7023	30563	30559	210419_iNrich_Chymotrypsin_Ctrl_bRP_05.raw	F4.5	1894	1	FALSE	L	N	F4	chymotrypsin	624233	1.09968e+06	0.362102	0.637898	MOCK	1ST	10	158	0	FALSE	NA	962849	NA	NA	NA
High	[F].ADALEVIPm.[A]	HCD	2.31	0.0021	0.014	0.142	0.27	1	Sequest HT (2)	1	974.486	-0.19	75.7093	30568	30568	P48643	NA	ADALEVIPM	9	1	75.709	400432	9	M9(Oxidation)	Oxidation@M	27	QE	0.443982	FALSE	Sequest HT	Sequest HT (B2)	B	2	Unambiguous	1	P48643	T-complex protein 1 subunit epsilon OS=Homo sapiens OX=9606 GN=CCT5 PE=1 SV=1	P48643	T-complex protein 1 subunit epsilon OS=Homo sapiens OX=9606 GN=CCT5 PE=1 SV=1	1	1	0.2727	0	1	1	974.486	974.486	974.486	-0.19	-0.00019	0/0	0	0	4705709	HCD	MS2	28.6992	68.133	75.7093	30568	30559	210419_iNrich_Chymotrypsin_Ctrl_bRP_05.raw	F4.5	1602	1	FALSE	F	A	F4	chymotrypsin	759820	1.05358e+06	0.419002	0.580998	MOCK	1ST	10	158	0	FALSE	9	857821	NA	NA	NA
High	[W].VRQVTESVSDSITVLP.[-]	HCD	3.63	8.9e-05	0.00014	0.75	0.34	1	Sequest HT (2)	2	865.474	4.21	75.7698	30599	30599	O60888	NA	VRQVTESVSDSITVLP	16	2	75.77	400433	16		NA	27	QE	0.444391	FALSE	Sequest HT	Sequest HT (B2)	B	2	Unambiguous	1	O60888	Protein CutA OS=Homo sapiens OX=9606 GN=CUTA PE=1 SV=2	O60888	Protein CutA OS=Homo sapiens OX=9606 GN=CUTA PE=1 SV=2	1	2	0.3388	0	1	1	865.474	1729.94	1729.93	4.21	0.00364	0/0	0	0	4654714	HCD	MS2	9.95749	72.314	75.7698	30599	30598	210419_iNrich_Chymotrypsin_Ctrl_bRP_05.raw	F4.5	1865	1	FALSE	W	V	F4	chymotrypsin	1.57381e+06	241489	0.86697	0.13303	MOCK	1ST	10	158	0	FALSE	NA	241419	NA	NA	NA
High	[F].IQIREkLDQL.[R]	HCD	2.77	0.00033	0.0011	0.374	0.24	1	Sequest HT (2)	2	650.885	-1.98	75.8033	30616	30616	Q9NQ29	NA	IQIREKLDQL	10	2	75.803	400434	10	K6(Acetyl:2H(3))	Acetyl:2H(3)@K	27	QE	0.444617	FALSE	Sequest HT	Sequest HT (B2)	B	2	Unambiguous	1	Q9NQ29	Putative RNA-binding protein Luc7-like 1 OS=Homo sapiens OX=9606 GN=LUC7L PE=1 SV=1	Q9NQ29	Putative RNA-binding protein Luc7-like 1 OS=Homo sapiens OX=9606 GN=LUC7L PE=1 SV=1	1	2	0.2419	0	1	1	650.885	1300.76	1300.77	-1.98	-0.00129	0/0	0	0	2.54044e+06	HCD	MS2	15.5014	85.515	75.8033	30616	30611	210419_iNrich_Chymotrypsin_Ctrl_bRP_05.raw	F4.5	868	1	FALSE	F	I	F4	chymotrypsin	591751	306900	0.658488	0.341512	MOCK	1ST	10	158	0	FALSE	6	260666	NA	NA	NA
High	[L].NVTEQEkIDkL.[M]	HCD	2.58	0.0002	0.00042	0.515	0.28	1	Sequest HT (2)	2	703.886	0.01	75.8049	30617	30617	P06733	NA	NVTEQEKIDKL	11	2	75.805	400435	11	K7(Acetyl:2H(3));K10(Acetyl:2H(3))	Acetyl:2H(3)@K;Acetyl:2H(3)@K	27	QE	0.444628	FALSE	Sequest HT	Sequest HT (B2)	B	2	Unambiguous	1	P06733	Alpha-enolase OS=Homo sapiens OX=9606 GN=ENO1 PE=1 SV=2	P06733	Alpha-enolase OS=Homo sapiens OX=9606 GN=ENO1 PE=1 SV=2	0	2	0.2752	0	1	1	703.886	1406.76	1406.76	0.01	1e-05	0/0	0	0	4.15763e+06	HCD	MS2	24.4393	62.803	75.8049	30617	30611	210419_iNrich_Chymotrypsin_Ctrl_bRP_05.raw	F4.5	1788	1	FALSE	L	N	F4	chymotrypsin	267478	288923	0.480729	0.519271	MOCK	1ST	10	158	0	FALSE	7;10	155366	NA	NA	NA
High	[F].aDEHVPGSPF.[T]	HCD	2.03	0.00011	0.00022	0.652	0.46	1	Sequest HT (2)	1	1100.51	-0.72	75.812	30621	30621	O75369	Acetyl:2H(3	ADEHVPGSPF	10	1	75.812	400436	10	N-Term(Acetyl:2H(3))	Acetyl:2H(3)@Any N-term	27	QE	0.444676	FALSE	Sequest HT	Sequest HT (B2)	B	2	Unambiguous	1	O75369	Filamin-B OS=Homo sapiens OX=9606 GN=FLNB PE=1 SV=2	O75369	Filamin-B OS=Homo sapiens OX=9606 GN=FLNB PE=1 SV=2	0	0	0.4631	0	1	1	1100.51	1100.51	1100.51	-0.72	-0.00079	0/0	0	0	3128135	HCD	MS2	0	95.071	75.812	30621	30611	210419_iNrich_Chymotrypsin_Ctrl_bRP_05.raw	F4.5	1355	1	FALSE	F	A	F4	chymotrypsin	1.36054e+06	294444	0.822087	0.177913	MOCK	1ST	10	158	0	FALSE	0	775179	NA	NA	NA
High	[F].VVRIERIDGVSLL.[V]	HCD	2.5	0.0027	0.018	0.119	0.11	1	Sequest HT (2)	3	490.3	-0.01	75.8341	30631	30631	Q6DKI1	NA	VVRIERIDGVSLL	13	3	75.834	400437	13		NA	27	QE	0.444825	FALSE	Sequest HT	Sequest HT (B2)	B	2	Unambiguous	1	Q6DKI1	60S ribosomal protein L7-like 1 OS=Homo sapiens OX=9606 GN=RPL7L1 PE=1 SV=2	Q6DKI1	60S ribosomal protein L7-like 1 OS=Homo sapiens OX=9606 GN=RPL7L1 PE=1 SV=2	1	3	0.112	0	1	1	490.3	1468.88	1468.88	-0.01	0	0/0	0	0	1.72628e+06	HCD	MS2	23.1305	64.952	75.8341	30631	30624	210419_iNrich_Chymotrypsin_Ctrl_bRP_05.raw	F4.5	454	1	FALSE	F	V	F4	chymotrypsin	842818	373715	0.692804	0.307196	MOCK	1ST	10	158	0	FALSE	NA	344505	NA	NA	NA
High	[F].SGAQkAETAANRIckVL.[A]	HCD	3.68	0.00022	0.00058	0.462	0.31	1	Sequest HT (2)	3	636.347	-0.46	75.8486	30638	30638	P12814; O43707	NA	SGAQKAETAANRICKVL	17	3	75.849	400438	17	K5(Acetyl:2H(3));C14(Carbamidomethyl);K15(Acetyl:2H(3))	Acetyl:2H(3)@K;Carbamidomethyl@C;Acetyl:2H(3)@K	27	QE	0.444923	FALSE	Sequest HT	Sequest HT (B2)	B	2	Unambiguous	2	P12814; O43707	Alpha-actinin-1 OS=Homo sapiens OX=9606 GN=ACTN1 PE=1 SV=2;Alpha-actinin-4 OS=Homo sapiens OX=9606 GN=ACTN4 PE=1 SV=2	P12814; O43707	Alpha-actinin-1 OS=Homo sapiens OX=9606 GN=ACTN1 PE=1 SV=2; Alpha-actinin-4 OS=Homo sapiens OX=9606 GN=ACTN4 PE=1 SV=2	0	3	0.3125	0	1	1	636.347	1907.03	1907.03	-0.46	-0.00029	0/0	0	0	8.01018e+06	HCD	MS2	11.1262	14.176	75.8486	30638	30637	210419_iNrich_Chymotrypsin_Ctrl_bRP_05.raw	F4.5	2038	2	FALSE	F	S	F4	chymotrypsin	1.71891e+06	889765	0.658921	0.341079	MOCK	1ST	10	158	0	FALSE	5;14;15	545309	NA	NA	NA
High	[F].SGAQkAETAANRIckVL.[A]	HCD	4.79	5.9e-05	8.7e-05	0.873	0.35	1	Sequest HT (2)	3	636.347	-0.46	75.8516	30640	30640	P12814; O43707	NA	SGAQKAETAANRICKVL	17	3	75.852	400439	17	K5(Acetyl:2H(3));C14(Carbamidomethyl);K15(Acetyl:2H(3))	Acetyl:2H(3)@K;Carbamidomethyl@C;Acetyl:2H(3)@K	27	QE	0.444943	FALSE	Sequest HT	Sequest HT (B2)	B	2	Unambiguous	2	P12814; O43707	Alpha-actinin-1 OS=Homo sapiens OX=9606 GN=ACTN1 PE=1 SV=2;Alpha-actinin-4 OS=Homo sapiens OX=9606 GN=ACTN4 PE=1 SV=2	P12814; O43707	Alpha-actinin-1 OS=Homo sapiens OX=9606 GN=ACTN1 PE=1 SV=2; Alpha-actinin-4 OS=Homo sapiens OX=9606 GN=ACTN4 PE=1 SV=2	0	3	0.3507	0	1	1	636.347	1907.03	1907.03	-0.46	-0.00029	0/0	0	0	8.01018e+06	HCD	MS2	19.1221	16.404	75.8516	30640	30637	210419_iNrich_Chymotrypsin_Ctrl_bRP_05.raw	F4.5	2038	2	FALSE	F	S	F4	chymotrypsin	1.8498e+06	550758	0.770571	0.229429	MOCK	1ST	10	158	0	FALSE	5;14;15	359256	NA	NA	NA
High	[F].SGAQkAETAANRIckVL.[A]	HCD	5.23	3.3e-05	1.5e-05	1.27	0.54	1	Sequest HT (2)	2	954.017	-0.61	75.8841	30658	30658	P12814; O43707	NA	SGAQKAETAANRICKVL	17	2	75.884	400440	17	K5(Acetyl:2H(3));C14(Carbamidomethyl);K15(Acetyl:2H(3))	Acetyl:2H(3)@K;Carbamidomethyl@C;Acetyl:2H(3)@K	27	QE	0.445163	FALSE	Sequest HT	Sequest HT (B2)	B	2	Unambiguous	2	P12814; O43707	Alpha-actinin-1 OS=Homo sapiens OX=9606 GN=ACTN1 PE=1 SV=2;Alpha-actinin-4 OS=Homo sapiens OX=9606 GN=ACTN4 PE=1 SV=2	P12814; O43707	Alpha-actinin-1 OS=Homo sapiens OX=9606 GN=ACTN1 PE=1 SV=2; Alpha-actinin-4 OS=Homo sapiens OX=9606 GN=ACTN4 PE=1 SV=2	0	2	0.5449	0	1	1	954.017	1907.03	1907.03	-0.61	-0.00058	0/0	0	0	2.54386e+06	HCD	MS2	28.9296	64.869	75.8841	30658	30650	210419_iNrich_Chymotrypsin_Ctrl_bRP_05.raw	F4.5	2034	2	FALSE	F	S	F4	chymotrypsin	1.15816e+06	1.98971e+06	0.367918	0.632082	MOCK	1ST	10	158	0	FALSE	5;14;15	481446	NA	NA	NA
High	[L].TNkFEDkTVAY.[T]	HCD	2.09	0.00037	0.0015	0.34	0.19	1	Sequest HT (2)	2	703.359	-0.91	75.9113	30672	30672	P30101	NA	TNKFEDKTVAY	11	2	75.911	400441	11	K3(Acetyl:2H(3));K7(Acetyl:2H(3))	Acetyl:2H(3)@K;Acetyl:2H(3)@K	27	QE	0.445347	FALSE	Sequest HT	Sequest HT (B2)	B	2	Unambiguous	1	P30101	Protein disulfide-isomerase A3 OS=Homo sapiens OX=9606 GN=PDIA3 PE=1 SV=4	P30101	Protein disulfide-isomerase A3 OS=Homo sapiens OX=9606 GN=PDIA3 PE=1 SV=4	1	0	0.1914	0	1	1	703.359	1405.71	1405.71	-0.91	-0.00064	0/0	0	0	3740834	HCD	MS2	78.6598	15.253	75.9113	30672	30663	210419_iNrich_Chymotrypsin_Ctrl_bRP_05.raw	F4.5	2215	1	FALSE	L	T	F4	chymotrypsin	682988	886311	0.435218	0.564782	MOCK	1ST	10	158	0	FALSE	3;7	467496	NA	NA	NA
High	[F].DIIDLSAGGQLTTDQRRNL.[G]	HCD	3.04	0.00093	0.0052	0.222	0.23	1	Sequest HT (2)	3	696.033	-2.35	75.9258	30679	30679	P46940	NA	DIIDLSAGGQLTTDQRRNL	19	3	75.926	400442	19		NA	27	QE	0.445445	FALSE	Sequest HT	Sequest HT (B2)	B	2	Unambiguous	1	P46940	Ras GTPase-activating-like protein IQGAP1 OS=Homo sapiens OX=9606 GN=IQGAP1 PE=1 SV=1	P46940	Ras GTPase-activating-like protein IQGAP1 OS=Homo sapiens OX=9606 GN=IQGAP1 PE=1 SV=1	2	0	0.2336	0	1	1	696.033	2086.08	2086.09	-2.35	-0.00163	0/0	0	0	4099543	HCD	MS2	75.7626	27.051	75.9258	30679	30676	210419_iNrich_Chymotrypsin_Ctrl_bRP_05.raw	F4.5	2485	1	FALSE	F	D	F4	chymotrypsin	333538	2.02535e+06	0.141396	0.858604	MOCK	1ST	10	158	0	FALSE	NA	494108	NA	NA	NA
High	[L].IAIATGGRIVPRFSEL.[T]	HCD	2.82	0.0018	0.012	0.155	0.34	1	Sequest HT (2)	3	567.333	-0.45	75.9413	30688	30688	P48643	NA	IAIATGGRIVPRFSEL	16	3	75.941	400443	16		NA	27	QE	0.445549	FALSE	Sequest HT	Sequest HT (B2)	B	2	Unambiguous	1	P48643	T-complex protein 1 subunit epsilon OS=Homo sapiens OX=9606 GN=CCT5 PE=1 SV=1	P48643	T-complex protein 1 subunit epsilon OS=Homo sapiens OX=9606 GN=CCT5 PE=1 SV=1	1	0	0.3369	0	1	1	567.333	1699.98	1699.99	-0.45	-0.00026	0/0	0	0	2.3489e+06	HCD	MS2	38.9263	102.773	75.9413	30688	30676	210419_iNrich_Chymotrypsin_Ctrl_bRP_05.raw	F4.5	891	1	FALSE	L	I	F4	chymotrypsin	96423.9	420166	0.186655	0.813345	MOCK	1ST	10	158	0	FALSE	NA	96423.9	NA	NA	NA
High	[L].EADISAHEDRLkDLNSQADSLM.[T]	HCD	4.96	5.9e-05	9.9e-05	0.842	0.46	1	Sequest HT (2)	3	835.067	1.9	75.9519	30692	30692	Q13813	NA	EADISAHEDRLKDLNSQADSLM	22	3	75.952	400444	22	K12(Acetyl:2H(3))	Acetyl:2H(3)@K	27	QE	0.445621	FALSE	Sequest HT	Sequest HT (B2)	B	2	Unambiguous	1	Q13813	Spectrin alpha chain, non-erythrocytic 1 OS=Homo sapiens OX=9606 GN=SPTAN1 PE=1 SV=3	Q13813	Spectrin alpha chain, non-erythrocytic 1 OS=Homo sapiens OX=9606 GN=SPTAN1 PE=1 SV=3	3	3	0.4617	0	1	1	835.067	2503.19	2503.18	1.9	0.00158	0/0	0	0	1.23424e+06	HCD	MS2	9.54787	87.495	75.9519	30692	30689	210419_iNrich_Chymotrypsin_Ctrl_bRP_05.raw	F4.5	1864	1	FALSE	L	E	F4	chymotrypsin	784975	91608.9	0.895493	0.104507	MOCK	1ST	10	158	0	FALSE	12	113450	NA	NA	NA
High	[L].mkDPSVVVRDTAAW.[T]	HCD	2.75	0.00017	0.00038	0.534	0.49	1	Sequest HT (2)	2	818.414	-1.47	75.9705	30700	30700	Q14974	NA	MKDPSVVVRDTAAW	14	2	75.97	400445	14	M1(Oxidation);K2(Acetyl:2H(3))	Oxidation@M;Acetyl:2H(3)@K	27	QE	0.445747	FALSE	Sequest HT	Sequest HT (B2)	B	2	Unambiguous	1	Q14974	Importin subunit beta-1 OS=Homo sapiens OX=9606 GN=KPNB1 PE=1 SV=2	Q14974	Importin subunit beta-1 OS=Homo sapiens OX=9606 GN=KPNB1 PE=1 SV=2	1	2	0.4909	0	1	1	818.414	1635.82	1635.82	-1.47	-0.0012	0/0	0	0	2.99488e+06	HCD	MS2	23.387	78.66	75.9705	30700	30689	210419_iNrich_Chymotrypsin_Ctrl_bRP_05.raw	F4.5	2371	1	FALSE	L	M	F4	chymotrypsin	409225	1333952	0.234758	0.765242	MOCK	1ST	10	158	0	FALSE	1;2	471409	NA	NA	NA
High	[-].mDNSGkEAEAM.[A]	HCD	1.33	0.0064	0.044	0.043	0.11	1	Sequest HT (2)	2	635.262	0.24	75.9782	30703	30703	P54920	Acetyl	MDNSGKEAEAM	11	2	75.978	400446	11	N-Term(Acetyl);K6(Acetyl:2H(3))	Acetyl@Any N-term;Acetyl:2H(3)@K	27	QE	0.445799	FALSE	Sequest HT	Sequest HT (B2)	B	2	Unambiguous	1	P54920	Alpha-soluble NSF attachment protein OS=Homo sapiens OX=9606 GN=NAPA PE=1 SV=3	P54920	Alpha-soluble NSF attachment protein OS=Homo sapiens OX=9606 GN=NAPA PE=1 SV=3	1	0	0.1128	0	1	1	635.262	1269.52	1269.52	0.24	0.00015	0/0	0	0	3.60748e+06	HCD	MS2	55.1905	28.538	75.9782	30703	30702	210419_iNrich_Chymotrypsin_Ctrl_bRP_05.raw	F4.5	458	1	FALSE	NA	M	F4	chymotrypsin	562587	1.14727e+06	0.329026	0.670974	MOCK	1ST	10	158	0	FALSE	0;6	835851	NA	NA	NA
High	[F].lkEEEHDcF.[L]	HCD	2.54	0.0015	0.01	0.168	0.48	1	Sequest HT (2)	2	648.787	-1.08	75.9819	30706	30706	P12268	Acetyl:2H(3	LKEEEHDCF	9	2	75.982	400447	9	N-Term(Acetyl:2H(3));K2(Acetyl:2H(3));C8(Carbamidomethyl)	Acetyl:2H(3)@Any N-term;Acetyl:2H(3)@K;Carbamidomethyl@C	27	QE	0.445824	FALSE	Sequest HT	Sequest HT (B2)	B	2	Unambiguous	1	P12268	Inosine-5'-monophosphate dehydrogenase 2 OS=Homo sapiens OX=9606 GN=IMPDH2 PE=1 SV=2	P12268	Inosine-5'-monophosphate dehydrogenase 2 OS=Homo sapiens OX=9606 GN=IMPDH2 PE=1 SV=2	1	2	0.4843	0	1	1	648.787	1296.57	1296.57	-1.08	-0.0007	0/0	0	0	4130846	HCD	MS2	32.3672	34.86	75.9819	30706	30702	210419_iNrich_Chymotrypsin_Ctrl_bRP_05.raw	F4.5	1038	1	FALSE	F	L	F4	chymotrypsin	307273	618978	0.331738	0.668262	MOCK	1ST	10	158	0	FALSE	0;2;8	158846	NA	NA	NA
High	[F].AAGADIkEMQNL.[S]	HCD	2.22	0.00026	0.0008	0.415	0.3	1	Sequest HT (2)	1	1305.65	-3.98	75.9846	30707	30707	P30084	NA	AAGADIKEMQNL	12	1	75.985	400448	12	K7(Acetyl:2H(3))	Acetyl:2H(3)@K	27	QE	0.445842	FALSE	Sequest HT	Sequest HT (B2)	B	2	Unambiguous	1	P30084	Enoyl-CoA hydratase, mitochondrial OS=Homo sapiens OX=9606 GN=ECHS1 PE=1 SV=4	P30084	Enoyl-CoA hydratase, mitochondrial OS=Homo sapiens OX=9606 GN=ECHS1 PE=1 SV=4	1	1	0.2973	0	1	1	1305.65	1305.65	1305.65	-3.98	-0.0052	0/0	0	0	1.81989e+06	HCD	MS2	0	120	75.9846	30707	30702	210419_iNrich_Chymotrypsin_Ctrl_bRP_05.raw	F4.5	1966	1	FALSE	F	A	F4	chymotrypsin	177770	33089.4	0.843074	0.156926	MOCK	1ST	10	158	0	FALSE	7	47669.1	NA	NA	NA
High	[L].SLMEQLRGEAL.[K]	HCD	2.26	0.00036	0.0013	0.355	0.45	1	Sequest HT (2)	2	623.826	-1.8	75.9945	30712	30712	P47897	NA	SLMEQLRGEAL	11	2	75.994	400449	11		NA	27	QE	0.445909	FALSE	Sequest HT	Sequest HT (B2)	B	2	Unambiguous	1	P47897	Glutamine--tRNA ligase OS=Homo sapiens OX=9606 GN=QARS1 PE=1 SV=1	P47897	Glutamine--tRNA ligase OS=Homo sapiens OX=9606 GN=QARS1 PE=1 SV=1	3	2	0.4469	0	1	1	623.826	1246.64	1246.65	-1.8	-0.00112	0/0	0	0	3.24621e+06	HCD	MS2	43.7582	79.598	75.9945	30712	30702	210419_iNrich_Chymotrypsin_Ctrl_bRP_05.raw	F4.5	2004	1	FALSE	L	S	F4	chymotrypsin	339250	914582	0.270571	0.729429	MOCK	1ST	10	158	0	FALSE	NA	202434	NA	NA	NA
High	[L].qISRQQNELAEL.[H]	HCD	2.38	0.00047	0.0027	0.281	0.18	1	Sequest HT (2)	2	737.388	-3.14	76.0161	30722	30722	Q14980	Acetyl:2H(3	QISRQQNELAEL	12	2	76.016	400450	12	N-Term(Acetyl:2H(3))	Acetyl:2H(3)@Any N-term	27	QE	0.446055	FALSE	Sequest HT	Sequest HT (B2)	B	2	Unambiguous	1	Q14980	Nuclear mitotic apparatus protein 1 OS=Homo sapiens OX=9606 GN=NUMA1 PE=1 SV=2	Q14980	Nuclear mitotic apparatus protein 1 OS=Homo sapiens OX=9606 GN=NUMA1 PE=1 SV=2	1	2	0.1765	0	1	1	737.388	1473.77	1473.77	-3.14	-0.00232	0/0	0	0	3.54918e+06	HCD	MS2	68.6046	31.722	76.0161	30722	30715	210419_iNrich_Chymotrypsin_Ctrl_bRP_05.raw	F4.5	2077	1	FALSE	L	Q	F4	chymotrypsin	1.51278e+06	204900	0.880711	0.119289	MOCK	1ST	10	158	0	FALSE	0	346289	NA	NA	NA
High	[L].NYEENkEESLL.[E]	HCD	1.86	0.0029	0.02	0.112	0.35	1	Sequest HT (2)	2	706.835	-0.05	76.0214	30725	30725	O95347	NA	NYEENKEESLL	11	2	76.021	400451	11	K6(Acetyl:2H(3))	Acetyl:2H(3)@K	27	QE	0.446091	FALSE	Sequest HT	Sequest HT (B2)	B	2	Unambiguous	1	O95347	Structural maintenance of chromosomes protein 2 OS=Homo sapiens OX=9606 GN=SMC2 PE=1 SV=2	O95347	Structural maintenance of chromosomes protein 2 OS=Homo sapiens OX=9606 GN=SMC2 PE=1 SV=2	2	2	0.3548	0	1	1	706.835	1412.66	1412.66	-0.05	-3e-05	0/0	0	0	2.33386e+06	HCD	MS2	13.9716	94.666	76.0214	30725	30715	210419_iNrich_Chymotrypsin_Ctrl_bRP_05.raw	F4.5	1658	1	FALSE	L	N	F4	chymotrypsin	247108	144762	0.630587	0.369413	MOCK	1ST	10	158	0	FALSE	6	86862.5	NA	NA	NA
High	[F].kIRVGEPGHGGDPGLVSAY.[G]	HCD	3.4	5.9e-05	0.00013	0.779	0.52	1	Sequest HT (2)	3	667.021	-2.13	76.0362	30732	30732	P21333	Acetyl:2H(3	KIRVGEPGHGGDPGLVSAY	19	3	76.036	400452	19	N-Term(Acetyl:2H(3));K1(Acetyl:2H(3))	Acetyl:2H(3)@Any N-term;Acetyl:2H(3)@K	27	QE	0.446191	FALSE	Sequest HT	Sequest HT (B2)	B	2	Unambiguous	1	P21333	Filamin-A OS=Homo sapiens OX=9606 GN=FLNA PE=1 SV=4	P21333	Filamin-A OS=Homo sapiens OX=9606 GN=FLNA PE=1 SV=4	1	3	0.5176	0	1	1	667.021	1999.05	1999.05	-2.13	-0.00142	0/0	0	0	1.84442e+06	HCD	MS2	36.0345	98.685	76.0362	30732	30728	210419_iNrich_Chymotrypsin_Ctrl_bRP_05.raw	F4.5	2350	1	FALSE	F	K	F4	chymotrypsin	1.1393e+06	205237	0.847355	0.152645	MOCK	1ST	10	158	0	FALSE	0;1	295131	NA	NA	NA
High	[L].kQYTEAVkDcTEAL.[K]	HCD	3.56	0.00011	0.00019	0.68	0.52	1	Sequest HT (2)	2	873.432	1.46	76.0529	30740	30740	Q15785	NA	KQYTEAVKDCTEAL	14	2	76.053	400453	14	K1(Acetyl:2H(3));K8(Acetyl:2H(3));C10(Carbamidomethyl)	Acetyl:2H(3)@K;Acetyl:2H(3)@K;Carbamidomethyl@C	27	QE	0.446303	FALSE	Sequest HT	Sequest HT (B2)	B	2	Unambiguous	1	Q15785	Mitochondrial import receptor subunit TOM34 OS=Homo sapiens OX=9606 GN=TOMM34 PE=1 SV=2	Q15785	Mitochondrial import receptor subunit TOM34 OS=Homo sapiens OX=9606 GN=TOMM34 PE=1 SV=2	1	2	0.5225	0	1	1	873.432	1745.86	1745.85	1.46	0.00127	0/0	0	0	1.94907e+06	HCD	MS2	0	81.769	76.0529	30740	30728	210419_iNrich_Chymotrypsin_Ctrl_bRP_05.raw	F4.5	2371	1	FALSE	L	K	F4	chymotrypsin	681141	151902	0.817655	0.182345	MOCK	1ST	10	158	0	FALSE	1;8;10	194351	NA	NA	NA
High	[M].TEEAAVAIkAM.[A]	HCD	2.54	0.00032	0.001	0.383	0.41	1	Sequest HT (2)	2	589.814	4.05	76.0593	30742	30742	Q6IS14; P63241	NA	TEEAAVAIKAM	11	2	76.059	400454	11	K9(Acetyl:2H(3))	Acetyl:2H(3)@K	27	QE	0.446347	FALSE	Sequest HT	Sequest HT (B2)	B	2	Unambiguous	2	Q6IS14; P63241	Eukaryotic translation initiation factor 5A-1-like OS=Homo sapiens OX=9606 GN=EIF5AL1 PE=2 SV=2;Eukaryotic translation initiation factor 5A-1 OS=Homo sapiens OX=9606 GN=EIF5A PE=1 SV=2	Q6IS14; P63241	Eukaryotic translation initiation factor 5A-1-like OS=Homo sapiens OX=9606 GN=EIF5AL1 PE=2 SV=2; Eukaryotic translation initiation factor 5A-1 OS=Homo sapiens OX=9606 GN=EIF5A PE=1 SV=2	0	0	0.4134	0	1	1	589.814	1178.62	1178.62	4.05	0.00239	0/0	0	0	2.65512e+06	HCD	MS2	69.2768	19.864	76.0593	30742	30741	210419_iNrich_Chymotrypsin_Ctrl_bRP_05.raw	F4.5	2081	2	FALSE	M	T	F4	chymotrypsin	732316	605658	0.547332	0.452668	MOCK	1ST	10	158	0	FALSE	9	362131	NA	NA	NA
High	[F].ADSkGDVGLGL.[V]	HCD	2.41	0.00022	0.0006	0.458	0.26	1	Sequest HT (2)	1	1076.57	1.98	76.068	30746	30746	Q7KZF4	NA	ADSKGDVGLGL	11	1	76.068	400455	11	K4(Acetyl:2H(3))	Acetyl:2H(3)@K	27	QE	0.446405	FALSE	Sequest HT	Sequest HT (B2)	B	2	Unambiguous	1	Q7KZF4	Staphylococcal nuclease domain-containing protein 1 OS=Homo sapiens OX=9606 GN=SND1 PE=1 SV=1	Q7KZF4	Staphylococcal nuclease domain-containing protein 1 OS=Homo sapiens OX=9606 GN=SND1 PE=1 SV=1	1	1	0.2614	0	1	1	1076.57	1076.57	1076.57	1.98	0.00213	0/0	0	0	1.47009e+06	HCD	MS2	0	120	76.068	30746	30741	210419_iNrich_Chymotrypsin_Ctrl_bRP_05.raw	F4.5	1870	1	FALSE	F	A	F4	chymotrypsin	103957	32447.7	0.762122	0.237878	MOCK	1ST	10	158	0	FALSE	4	34317.7	NA	NA	NA
High	[W].DAAMEDLTRL.[K]	HCD	2.9	0.0056	0.039	0.055	0.49	1	Sequest HT (2)	2	567.778	2	76.0706	30747	30747	P60228	NA	DAAMEDLTRL	10	2	76.071	400456	10		NA	27	QE	0.446423	FALSE	Sequest HT	Sequest HT (B2)	B	2	Unambiguous	1	P60228	Eukaryotic translation initiation factor 3 subunit E OS=Homo sapiens OX=9606 GN=EIF3E PE=1 SV=1	P60228	Eukaryotic translation initiation factor 3 subunit E OS=Homo sapiens OX=9606 GN=EIF3E PE=1 SV=1	2	2	0.4897	0	1	1	567.778	1134.55	1134.55	2	0.00113	0/0	0	0	1.30664e+06	HCD	MS2	44.7851	120	76.0706	30747	30741	210419_iNrich_Chymotrypsin_Ctrl_bRP_05.raw	F4.5	1646	1	FALSE	W	D	F4	chymotrypsin	598878	721436	0.453587	0.546413	MOCK	1ST	10	158	0	FALSE	NA	382260	NA	NA	NA
High	[F].SNAVVQIL.[R]	HCD	1.97	0.0027	0.019	0.117	0.36	1	Sequest HT (2)	2	422.25	-0.52	76.0749	30749	30749	Q86SX6	NA	SNAVVQIL	8	2	76.075	400457	8		NA	27	QE	0.446452	FALSE	Sequest HT	Sequest HT (B2)	B	2	Unambiguous	1	Q86SX6	Glutaredoxin-related protein 5, mitochondrial OS=Homo sapiens OX=9606 GN=GLRX5 PE=1 SV=2	Q86SX6	Glutaredoxin-related protein 5, mitochondrial OS=Homo sapiens OX=9606 GN=GLRX5 PE=1 SV=2	0	2	0.3604	0	1	1	422.25	843.493	843.493	-0.52	-0.00022	0/0	0	0	1.09209e+06	HCD	MS2	30.1853	70.599	76.0749	30749	30741	210419_iNrich_Chymotrypsin_Ctrl_bRP_05.raw	F4.5	805	1	FALSE	F	S	F4	chymotrypsin	804589	360350	0.690671	0.309329	MOCK	1ST	10	158	0	FALSE	NA	312238	NA	NA	NA
High	[M].hLAGkTEQAkADL.[A]	HCD	3.92	3.3e-05	2.8e-05	1.13	0.55	1	Sequest HT (2)	2	758.919	-0.5	76.0805	30752	30752	Q13442	Acetyl:2H(3	HLAGKTEQAKADL	13	2	76.08	400458	13	N-Term(Acetyl:2H(3));K5(Acetyl:2H(3));K10(Acetyl:2H(3))	Acetyl:2H(3)@Any N-term;Acetyl:2H(3)@K;Acetyl:2H(3)@K	27	QE	0.44649	FALSE	Sequest HT	Sequest HT (B2)	B	2	Unambiguous	1	Q13442	28 kDa heat- and acid-stable phosphoprotein OS=Homo sapiens OX=9606 GN=PDAP1 PE=1 SV=1	Q13442	28 kDa heat- and acid-stable phosphoprotein OS=Homo sapiens OX=9606 GN=PDAP1 PE=1 SV=1	1	2	0.5536	0	1	1	758.919	1516.83	1516.83	-0.5	-0.00038	0/0	0	0	3.68169e+06	HCD	MS2	17.7864	40.003	76.0805	30752	30741	210419_iNrich_Chymotrypsin_Ctrl_bRP_05.raw	F4.5	1628	1	FALSE	M	H	F4	chymotrypsin	2.2123e+06	479679	0.821812	0.178188	MOCK	1ST	10	158	0	FALSE	0;5;10	421847	NA	NA	NA
High	[F].NLSkEDDVRQYVVRkPL.[N]	HCD	2.81	0.00011	0.0002	0.671	0.39	1	Sequest HT (2)	3	717.068	0.45	76.0932	30758	30758	P62753	NA	NLSKEDDVRQYVVRKPL	17	3	76.093	400459	17	K4(Acetyl:2H(3));K15(Acetyl:2H(3))	Acetyl:2H(3)@K;Acetyl:2H(3)@K	27	QE	0.446576	FALSE	Sequest HT	Sequest HT (B2)	B	2	Unambiguous	1	P62753	40S ribosomal protein S6 OS=Homo sapiens OX=9606 GN=RPS6 PE=1 SV=1	P62753	40S ribosomal protein S6 OS=Homo sapiens OX=9606 GN=RPS6 PE=1 SV=1	2	3	0.3879	0	1	1	717.068	2149.19	2149.19	0.45	0.00032	0/0	0	0	2955720	HCD	MS2	0	77.999	76.0932	30758	30754	210419_iNrich_Chymotrypsin_Ctrl_bRP_05.raw	F4.5	1500	1	FALSE	F	N	F4	chymotrypsin	221213	2.54729e+06	0.0799036	0.920096	MOCK	1ST	10	158	0	FALSE	4;15	887309	NA	NA	NA
High	[M].aVRkkDGGPNVkYY.[E]	HCD	2.18	0.00082	0.0043	0.239	0.35	1	Sequest HT (2)	3	591.33	3.47	76.0945	30759	30759	Q8TAQ2	Acetyl	AVRKKDGGPNVKYY	14	3	76.094	400460	14	N-Term(Acetyl);K4(Acetyl:2H(3));K5(Acetyl:2H(3));K12(Acetyl:2H(3))	Acetyl@Any N-term;Acetyl:2H(3)@K;Acetyl:2H(3)@K;Acetyl:2H(3)@K	27	QE	0.446584	FALSE	Sequest HT	Sequest HT (B2)	B	2	Unambiguous	1	Q8TAQ2	SWI/SNF complex subunit SMARCC2 OS=Homo sapiens OX=9606 GN=SMARCC2 PE=1 SV=1	Q8TAQ2	SWI/SNF complex subunit SMARCC2 OS=Homo sapiens OX=9606 GN=SMARCC2 PE=1 SV=1	1	3	0.3532	0	1	1	591.33	1771.97	1771.97	3.47	0.00205	0/0	0	0	2.17899e+06	HCD	MS2	50.2671	24.238	76.0945	30759	30754	210419_iNrich_Chymotrypsin_Ctrl_bRP_05.raw	F4.5	1665	1	FALSE	M	A	F4	chymotrypsin	665628	250880	0.726265	0.273735	MOCK	1ST	10	158	0	FALSE	0;4;5;12	148165	NA	NA	NA
High	[L].kAVGkEELGkNINADEAAAm.[G]	HCD	4.01	5.9e-05	0.00012	0.794	0.42	1	Sequest HT (2)	3	737.381	-1.56	76.0964	30760	30760	Q9Y4L1	NA	KAVGKEELGKNINADEAAAM	20	3	76.096	400461	20	K1(Acetyl:2H(3));K5(Acetyl:2H(3));K10(Acetyl:2H(3));M20(Oxidation)	Acetyl:2H(3)@K;Acetyl:2H(3)@K;Acetyl:2H(3)@K;Oxidation@M	27	QE	0.446597	FALSE	Sequest HT	Sequest HT (B2)	B	2	Unambiguous	1	Q9Y4L1	Hypoxia up-regulated protein 1 OS=Homo sapiens OX=9606 GN=HYOU1 PE=1 SV=1	Q9Y4L1	Hypoxia up-regulated protein 1 OS=Homo sapiens OX=9606 GN=HYOU1 PE=1 SV=1	1	3	0.419	0	1	1	737.381	2210.13	2210.13	-1.56	-0.00115	0/0	0	0	3.06453e+06	HCD	MS2	31.6969	82.844	76.0964	30760	30754	210419_iNrich_Chymotrypsin_Ctrl_bRP_05.raw	F4.5	2673	1	FALSE	L	K	F4	chymotrypsin	957267	783476	0.549919	0.450081	MOCK	1ST	10	158	0	FALSE	1;5;10;20	396649	NA	NA	NA
High	[F].kDkGGPEFSSAL.[K]	HCD	1.61	0.0078	0.055	0.024	0.21	1	Sequest HT (2)	2	663.343	-5.24	76.1037	30763	30763	Q9NY61	NA	KDKGGPEFSSAL	12	2	76.104	400462	12	K1(Acetyl:2H(3));K3(Acetyl:2H(3))	Acetyl:2H(3)@K;Acetyl:2H(3)@K	27	QE	0.446647	FALSE	Sequest HT	Sequest HT (B2)	B	2	Unambiguous	1	Q9NY61	Protein AATF OS=Homo sapiens OX=9606 GN=AATF PE=1 SV=1	Q9NY61	Protein AATF OS=Homo sapiens OX=9606 GN=AATF PE=1 SV=1	1	2	0.2112	0	1	1	663.343	1325.68	1325.69	-5.24	-0.00348	0/0	0	0	1318964	HCD	MS2	51.6752	120	76.1037	30763	30754	210419_iNrich_Chymotrypsin_Ctrl_bRP_05.raw	F4.5	2109	1	FALSE	F	K	F4	chymotrypsin	271932	215785	0.557561	0.442439	MOCK	1ST	10	158	0	FALSE	1;3	116735	NA	NA	NA
High	[Y].sAcSSEVPHGPVDQkF.[Q]	HCD	3.45	3.3e-05	3.1e-05	1.11	0.57	1	Sequest HT (2)	2	917.929	-1.86	76.1063	30764	30764	O95816	Acetyl:2H(3	SACSSEVPHGPVDQKF	16	2	76.106	400463	16	N-Term(Acetyl:2H(3));C3(Carbamidomethyl);K15(Acetyl:2H(3))	Acetyl:2H(3)@Any N-term;Carbamidomethyl@C;Acetyl:2H(3)@K	27	QE	0.446664	FALSE	Sequest HT	Sequest HT (B2)	B	2	Unambiguous	1	O95816	BAG family molecular chaperone regulator 2 OS=Homo sapiens OX=9606 GN=BAG2 PE=1 SV=1	O95816	BAG family molecular chaperone regulator 2 OS=Homo sapiens OX=9606 GN=BAG2 PE=1 SV=1	0	2	0.5739	0	1	1	917.929	1834.85	1834.85	-1.86	-0.0017	0/0	0	0	1.0216e+06	HCD	MS2	0	120	76.1063	30764	30754	210419_iNrich_Chymotrypsin_Ctrl_bRP_05.raw	F4.5	1653	1	FALSE	Y	S	F4	chymotrypsin	227176	390494	0.367795	0.632205	MOCK	1ST	10	158	0	FALSE	0;3;15	121398	NA	NA	NA
High	[M].skkISGGSVVEmQGDEm.[T]	HCD	2.41	0.0002	0.00041	0.52	0.44	1	Sequest HT (2)	2	973.456	2.12	76.1213	30770	30770	O75874	Acetyl	SKKISGGSVVEMQGDEM	17	2	76.121	400464	17	N-Term(Acetyl);K2(Acetyl:2H(3));K3(Acetyl:2H(3));M12(Oxidation);M17(Oxidation)	Acetyl@Any N-term;Acetyl:2H(3)@K;Acetyl:2H(3)@K;Oxidation@M;Oxidation@M	27	QE	0.446766	FALSE	Sequest HT	Sequest HT (B2)	B	2	Unambiguous	1	O75874	Isocitrate dehydrogenase [NADP] cytoplasmic OS=Homo sapiens OX=9606 GN=IDH1 PE=1 SV=2	O75874	Isocitrate dehydrogenase [NADP] cytoplasmic OS=Homo sapiens OX=9606 GN=IDH1 PE=1 SV=2	1	2	0.4398	0	1	1	973.456	1945.9	1945.9	2.12	0.00206	0/0	0	0	1.11175e+06	HCD	MS2	0	120	76.1213	30770	30767	210419_iNrich_Chymotrypsin_Ctrl_bRP_05.raw	F4.5	1727	1	FALSE	M	S	F4	chymotrypsin	335332	186658	0.64241	0.35759	MOCK	1ST	10	158	0	FALSE	0;2;3;12;17	188884	NA	NA	NA
High	[L].gETNPADSkPGTIRGDF.[C]	HCD	2.97	9.6e-05	0.00016	0.725	0.48	1	Sequest HT (2)	2	926.455	1.56	76.1295	30774	30774	P15531; O60361; P22392	Acetyl:2H(3	GETNPADSKPGTIRGDF	17	2	76.129	400465	17	N-Term(Acetyl:2H(3));K9(Acetyl:2H(3))	Acetyl:2H(3)@Any N-term;Acetyl:2H(3)@K	27	QE	0.446821	FALSE	Sequest HT	Sequest HT (B2)	B	2	Unambiguous	3	P15531; P22392	Nucleoside diphosphate kinase A OS=Homo sapiens OX=9606 GN=NME1 PE=1 SV=1;Nucleoside diphosphate kinase B OS=Homo sapiens OX=9606 GN=NME2 PE=1 SV=1	P15531; O60361; P22392	Nucleoside diphosphate kinase A OS=Homo sapiens OX=9606 GN=NME1 PE=1 SV=1; Putative nucleoside diphosphate kinase OS=Homo sapiens OX=9606 GN=NME2P1 PE=5 SV=1; Nucleoside diphosphate kinase B OS=Homo sapiens OX=9606 GN=NME2 PE=1 SV=1	0	2	0.4781	0	1	1	926.455	1851.9	1851.9	1.56	0.00145	0/0	0	0	4257477	HCD	MS2	15.5143	70.895	76.1295	30774	30767	210419_iNrich_Chymotrypsin_Ctrl_bRP_05.raw	F4.5	2358	2	FALSE	L	G	F4	chymotrypsin	411249	2.41586e+06	0.145466	0.854534	MOCK	1ST	10	158	0	FALSE	0;9	1105891	NA	NA	NA
High	[F].QEVkSSDIAkTF.[R]	HCD	2.52	0.00016	0.00036	0.543	0.32	1	Sequest HT (2)	2	721.887	1.47	76.1307	30775	30775	P13797	NA	QEVKSSDIAKTF	12	2	76.131	400466	12	K4(Acetyl:2H(3));K10(Acetyl:2H(3))	Acetyl:2H(3)@K;Acetyl:2H(3)@K	27	QE	0.446829	FALSE	Sequest HT	Sequest HT (B2)	B	2	Unambiguous	1	P13797	Plastin-3 OS=Homo sapiens OX=9606 GN=PLS3 PE=1 SV=4	P13797	Plastin-3 OS=Homo sapiens OX=9606 GN=PLS3 PE=1 SV=4	0	2	0.3175	0	1	1	721.887	1442.77	1442.76	1.47	0.00106	0/0	0	0	3448805	HCD	MS2	45.8821	33.778	76.1307	30775	30767	210419_iNrich_Chymotrypsin_Ctrl_bRP_05.raw	F4.5	2115	1	FALSE	F	Q	F4	chymotrypsin	2.59261e+06	713130	0.784275	0.215725	MOCK	1ST	10	158	0	FALSE	4;10	1993316	NA	NA	NA
High	[M].AVESTGTAkAEAESRAEAARIEGEGSVL.[Q]	HCD	4.06	3.3e-05	1.5e-05	1.27	0.3	1	Sequest HT (2)	3	945.48	1.63	76.1468	30783	30783	Q14764	NA	AVESTGTAKAEAESRAEAARIEGEGSVL	28	3	76.147	400467	28	K9(Acetyl:2H(3))	Acetyl:2H(3)@K	27	QE	0.446938	FALSE	Sequest HT	Sequest HT (B2)	B	2	Unambiguous	1	Q14764	Major vault protein OS=Homo sapiens OX=9606 GN=MVP PE=1 SV=4	Q14764	Major vault protein OS=Homo sapiens OX=9606 GN=MVP PE=1 SV=4	0	3	0.3005	0	1	1	945.48	2834.43	2834.42	1.63	0.00154	0/0	0	0	2662637	HCD	MS2	0	69.36	76.1468	30783	30780	210419_iNrich_Chymotrypsin_Ctrl_bRP_05.raw	F4.5	2376	1	FALSE	M	A	F4	chymotrypsin	295228	2.27729e+06	0.114762	0.885238	MOCK	1ST	10	158	0	FALSE	9	412722	NA	NA	NA
High	[W].kPGSDTIkPDVQkSkEY.[F]	HCD	2.95	3.3e-05	2.5e-05	1.16	0.22	1	Sequest HT (2)	2	1050.57	4.59	76.1515	30785	30785	Q06830	NA	KPGSDTIKPDVQKSKEY	17	2	76.152	400468	17	K1(Acetyl:2H(3));K8(Acetyl:2H(3));K13(Acetyl:2H(3));K15(Acetyl:2H(3))	Acetyl:2H(3)@K;Acetyl:2H(3)@K;Acetyl:2H(3)@K;Acetyl:2H(3)@K	27	QE	0.44697	FALSE	Sequest HT	Sequest HT (B2)	B	2	Unambiguous	1	Q06830	Peroxiredoxin-1 OS=Homo sapiens OX=9606 GN=PRDX1 PE=1 SV=1	Q06830	Peroxiredoxin-1 OS=Homo sapiens OX=9606 GN=PRDX1 PE=1 SV=1	0	2	0.2203	0	1	1	1050.57	2100.13	2100.12	4.59	0.00481	0/0	0	0	1.99174e+06	HCD	MS2	0	108.622	76.1515	30785	30780	210419_iNrich_Chymotrypsin_Ctrl_bRP_05.raw	F4.5	1928	1	FALSE	W	K	F4	chymotrypsin	422450	347205	0.548883	0.451117	MOCK	1ST	10	158	0	FALSE	1;8;13;15	192545	NA	NA	NA
High	[L].kNITLDDASAPRLM.[V]	HCD	3.53	7.6e-05	0.00014	0.759	0.48	1	Sequest HT (2)	2	795.423	-0.31	76.1537	30786	30786	O75534	NA	KNITLDDASAPRLM	14	2	76.154	400469	14	K1(Acetyl:2H(3))	Acetyl:2H(3)@K	27	QE	0.446984	FALSE	Sequest HT	Sequest HT (B2)	B	2	Unambiguous	1	O75534	Cold shock domain-containing protein E1 OS=Homo sapiens OX=9606 GN=CSDE1 PE=1 SV=2	O75534	Cold shock domain-containing protein E1 OS=Homo sapiens OX=9606 GN=CSDE1 PE=1 SV=2	2	2	0.4759	0	1	1	795.423	1589.84	1589.84	-0.31	-0.00024	0/0	0	0	2056685	HCD	MS2	42.7137	96.924	76.1537	30786	30780	210419_iNrich_Chymotrypsin_Ctrl_bRP_05.raw	F4.5	2228	1	FALSE	L	K	F4	chymotrypsin	440769	1.02208e+06	0.301308	0.698692	MOCK	1ST	10	158	0	FALSE	1	284042	NA	NA	NA
High	[F].TGEVISSVSEL.[Q]	HCD	1.61	0.0038	0.026	0.091	0.12	1	Sequest HT (2)	2	560.79	-1.15	76.1628	30790	30790	Q9NU22	NA	TGEVISSVSEL	11	2	76.163	400470	11		NA	27	QE	0.447046	FALSE	Sequest HT	Sequest HT (B2)	B	2	Unambiguous	1	Q9NU22	Midasin OS=Homo sapiens OX=9606 GN=MDN1 PE=1 SV=2	Q9NU22	Midasin OS=Homo sapiens OX=9606 GN=MDN1 PE=1 SV=2	0	2	0.1242	0	1	1	560.79	1120.57	1120.57	-1.15	-0.00064	0/0	0	0	950158	HCD	MS2	40.1073	61.746	76.1628	30790	30780	210419_iNrich_Chymotrypsin_Ctrl_bRP_05.raw	F4.5	1960	1	FALSE	F	T	F4	chymotrypsin	331430	202149	0.621145	0.378855	MOCK	1ST	10	158	0	FALSE	NA	177791	NA	NA	NA
High	[F].LENVIRDAVTY.[T]	HCD	3.24	0.00033	0.0011	0.373	0.37	1	Sequest HT (2)	2	646.848	3.74	76.1796	30798	30798	P62805	NA	LENVIRDAVTY	11	2	76.18	400471	11		NA	27	QE	0.447159	FALSE	Sequest HT	Sequest HT (B2)	B	2	Unambiguous	1	P62805	Histone H4 OS=Homo sapiens OX=9606 GN=H4C16 PE=1 SV=2	P62805	Histone H4 OS=Homo sapiens OX=9606 GN=H4C16 PE=1 SV=2	1	2	0.3673	0	1	1	646.848	1292.69	1292.68	3.74	0.00241	0/0	0	0	2.25544e+06	HCD	MS2	9.18253	56.841	76.1796	30798	30793	210419_iNrich_Chymotrypsin_Ctrl_bRP_05.raw	F4.5	1946	1	FALSE	F	L	F4	chymotrypsin	639929	752830	0.459469	0.540531	MOCK	1ST	10	158	0	FALSE	NA	246592	NA	NA	NA
High	[F].rkAINRkEGIcALGGTSEL.[S]	HCD	3.93	5.1e-05	5.5e-05	0.98	0.32	1	Sequest HT (2)	3	736.742	-0.64	76.2291	30823	30823	P13797	Acetyl:2H(3	RKAINRKEGICALGGTSEL	19	3	76.229	400472	19	N-Term(Acetyl:2H(3));K2(Acetyl:2H(3));K7(Acetyl:2H(3));C11(Carbamidomethyl)	Acetyl:2H(3)@Any N-term;Acetyl:2H(3)@K;Acetyl:2H(3)@K;Carbamidomethyl@C	27	QE	0.447494	TRUE	Sequest HT	Sequest HT (B2)	B	2	Unambiguous	1	P13797	Plastin-3 OS=Homo sapiens OX=9606 GN=PLS3 PE=1 SV=4	P13797	Plastin-3 OS=Homo sapiens OX=9606 GN=PLS3 PE=1 SV=4	1	3	0.3155	0	1	1	736.742	2208.21	2208.21	-0.64	-0.00047	0/0	0	0	3.07186e+06	HCD	MS2	40.643	68.111	76.2291	30823	30819	210419_iNrich_Chymotrypsin_Ctrl_bRP_05.raw	F4.5	1657	1	FALSE	F	R	F4	chymotrypsin	1.79499e+06	142878	0.92627	0.0737296	MOCK	1ST	10	158	1	TRUE	0;2;7;11	360817	202.141	23157.3	0.0641802
High	[M].skkISGGSVVEmQGDEm.[T]	HCD	2.69	0.0092	0.066	0.008	0.57	1	Sequest HT (2)	3	649.306	1.93	76.2339	30826	30826	O75874	Acetyl	SKKISGGSVVEMQGDEM	17	3	76.234	400473	17	N-Term(Acetyl);K2(Acetyl:2H(3));K3(Acetyl:2H(3));M12(Oxidation);M17(Oxidation)	Acetyl@Any N-term;Acetyl:2H(3)@K;Acetyl:2H(3)@K;Oxidation@M;Oxidation@M	27	QE	0.447526	FALSE	Sequest HT	Sequest HT (B2)	B	2	Unambiguous	1	O75874	Isocitrate dehydrogenase [NADP] cytoplasmic OS=Homo sapiens OX=9606 GN=IDH1 PE=1 SV=2	O75874	Isocitrate dehydrogenase [NADP] cytoplasmic OS=Homo sapiens OX=9606 GN=IDH1 PE=1 SV=2	1	3	0.5651	0	1	1	649.306	1945.9	1945.9	1.93	0.00125	0/0	0	0	2.02821e+06	HCD	MS2	27.8039	43.211	76.2339	30826	30819	210419_iNrich_Chymotrypsin_Ctrl_bRP_05.raw	F4.5	1714	1	FALSE	M	S	F4	chymotrypsin	388165	256322	0.602285	0.397715	MOCK	1ST	10	158	0	FALSE	0;2;3;12;17	212284	NA	NA	NA
High	[L].kQVHPDTGISSkAMGIM.[N]	HCD	4.8	0.00013	0.00027	0.605	0.38	1	Sequest HT (2)	3	630.664	2.17	76.2468	30831	30831	Q16778; Q5QNW6; Q99879; P33778; P58876; Q93079; O60814; Q99880; P62807; P57053; Q8N257; P06899; P23527; Q99877	NA	KQVHPDTGISSKAMGIM	17	3	76.247	400474	17	K1(Acetyl:2H(3));K12(Acetyl:2H(3))	Acetyl:2H(3)@K;Acetyl:2H(3)@K	27	QE	0.447614	FALSE	Sequest HT	Sequest HT (B2)	B	2	Unambiguous	14	O60814; Q8N257	Histone H2B type 1-K OS=Homo sapiens OX=9606 GN=H2BC12 PE=1 SV=3;Histone H2B type 3-B OS=Homo sapiens OX=9606 GN=H2BC26 PE=1 SV=3	Q16778; Q5QNW6; Q99879; P33778; P58876; Q93079; O60814; Q99880; P62807; P57053; Q8N257; P06899; P23527; Q99877	Histone H2B type 2-E OS=Homo sapiens OX=9606 GN=H2BC21 PE=1 SV=3; Histone H2B type 2-F OS=Homo sapiens OX=9606 GN=H2BC18 PE=1 SV=3; Histone H2B type 1-M OS=Homo sapiens OX=9606 GN=H2BC14 PE=1 SV=3; Histone H2B type 1-B OS=Homo sapiens OX=9606 GN=H2BC3 PE=1 SV=2; Histone H2B type 1-D OS=Homo sapiens OX=9606 GN=H2BC5 PE=1 SV=2; Histone H2B type 1-H OS=Homo sapiens OX=9606 GN=H2BC9 PE=1 SV=3; Histone H2B type 1-K OS=Homo sapiens OX=9606 GN=H2BC12 PE=1 SV=3; Histone H2B type 1-L OS=Homo sapiens OX=9606 GN=H2BC13 PE=1 SV=3; Histone H2B type 1-C/E/F/G/I OS=Homo sapiens OX=9606 GN=H2BC10 PE=1 SV=4; Histone H2B type F-S OS=Homo sapiens OX=9606 GN=H2BC12L PE=1 SV=2; Histone H2B type 3-B OS=Homo sapiens OX=9606 GN=H2BC26 PE=1 SV=3; Histone H2B type 1-J OS=Homo sapiens OX=9606 GN=H2BC11 PE=1 SV=3; Histone H2B type 1-O OS=Homo sapiens OX=9606 GN=H2BC17 PE=1 SV=3; Histone H2B type 1-N OS=Homo sapiens OX=9606 GN=H2BC15 PE=1 SV=3	1	3	0.375	0	1	1	630.664	1889.98	1889.97	2.17	0.00136	0/0	0	0	1.05065e+06	HCD	MS2	76.1974	120	76.2468	30831	30819	210419_iNrich_Chymotrypsin_Ctrl_bRP_05.raw	F4.5	2432	2	FALSE	L	K	F4	chymotrypsin	276578	150746	0.647233	0.352767	MOCK	1ST	10	158	0	FALSE	1;12	70563.5	NA	NA	NA
High	[M].NAIkkYQkGF.[S]	HCD	1.5	0.0022	0.015	0.136	0.28	1	Sequest HT (2)	2	666.386	-1.83	76.2532	30833	30833	Q99848	NA	NAIKKYQKGF	10	2	76.253	400475	10	K4(Acetyl:2H(3));K5(Acetyl:2H(3));K8(Acetyl:2H(3))	Acetyl:2H(3)@K;Acetyl:2H(3)@K;Acetyl:2H(3)@K	27	QE	0.447657	FALSE	Sequest HT	Sequest HT (B2)	B	2	Unambiguous	1	Q99848	Probable rRNA-processing protein EBP2 OS=Homo sapiens OX=9606 GN=EBNA1BP2 PE=1 SV=2	Q99848	Probable rRNA-processing protein EBP2 OS=Homo sapiens OX=9606 GN=EBNA1BP2 PE=1 SV=2	1	2	0.28	0	1	1	666.386	1331.76	1331.77	-1.83	-0.00122	0/0	0	0	3875437	HCD	MS2	68.4651	22.028	76.2532	30833	30832	210419_iNrich_Chymotrypsin_Ctrl_bRP_05.raw	F4.5	1040	1	FALSE	M	N	F4	chymotrypsin	527382	377751	0.582657	0.417343	MOCK	1ST	10	158	0	FALSE	4;5;8	189445	NA	NA	NA
High	[L].kEkYEkDIAAY.[RQ]	HCD	2.26	0.0024	0.016	0.131	0.52	1	Sequest HT (2)	2	746.899	2.3	76.2616	30838	30838	P26583; P09429; B2RPK0	NA	KEKYEKDIAAY	11	2	76.262	400476	11	K1(Acetyl:2H(3));K3(Acetyl:2H(3));K6(Acetyl:2H(3))	Acetyl:2H(3)@K;Acetyl:2H(3)@K;Acetyl:2H(3)@K	27	QE	0.447714	FALSE	Sequest HT	Sequest HT (B2)	B	2	Unambiguous	3	P26583; P09429	High mobility group protein B2 OS=Homo sapiens OX=9606 GN=HMGB2 PE=1 SV=2;High mobility group protein B1 OS=Homo sapiens OX=9606 GN=HMGB1 PE=1 SV=3	P26583; P09429; B2RPK0	High mobility group protein B2 OS=Homo sapiens OX=9606 GN=HMGB2 PE=1 SV=2; High mobility group protein B1 OS=Homo sapiens OX=9606 GN=HMGB1 PE=1 SV=3; Putative high mobility group protein B1-like 1 OS=Homo sapiens OX=9606 GN=HMGB1P1 PE=5 SV=1	1	2	0.5177	0	1	1	746.899	1492.79	1492.79	2.3	0.00171	0/0	0	0	3.311e+06	HCD	MS2	43.4421	22.139	76.2616	30838	30832	210419_iNrich_Chymotrypsin_Ctrl_bRP_05.raw	F4.5	2139	2	FALSE	L	K	F4	chymotrypsin	2.37216e+06	867116	0.732311	0.267689	MOCK	1ST	10	158	0	FALSE	1;3;6	580102	NA	NA	NA
High	[L].kAYGELPEHAkINETDTF.[G]	HCD	4.48	5.1e-05	6.9e-05	0.928	0.64	1	Sequest HT (2)	2	1077.04	-1.8	76.264	30839	30839	P47813; O14602	NA	KAYGELPEHAKINETDTF	18	2	76.264	400477	18	K1(Acetyl:2H(3));K11(Acetyl:2H(3))	Acetyl:2H(3)@K;Acetyl:2H(3)@K	27	QE	0.44773	FALSE	Sequest HT	Sequest HT (B2)	B	2	Unambiguous	2	P47813	Eukaryotic translation initiation factor 1A, X-chromosomal OS=Homo sapiens OX=9606 GN=EIF1AX PE=1 SV=2	P47813; O14602	Eukaryotic translation initiation factor 1A, X-chromosomal OS=Homo sapiens OX=9606 GN=EIF1AX PE=1 SV=2; Eukaryotic translation initiation factor 1A, Y-chromosomal OS=Homo sapiens OX=9606 GN=EIF1AY PE=1 SV=4	2	2	0.6362	0	1	1	1077.04	2153.06	2153.07	-1.8	-0.00194	0/0	0	0	2.13895e+06	HCD	MS2	17.9334	106.108	76.264	30839	30832	210419_iNrich_Chymotrypsin_Ctrl_bRP_05.raw	F4.5	2408	1	FALSE	L	K	F4	chymotrypsin	697596	203430	0.774224	0.225776	MOCK	1ST	10	158	0	FALSE	1;11	163717	NA	NA	NA
High	[F].mSRETTDTDTADQVIASF.[K]	HCD	3.42	3.3e-05	4.4e-05	1.03	0.5	1	Sequest HT (2)	2	1002.44	-2.45	76.2662	30840	30840	O43707	NA	MSRETTDTDTADQVIASF	18	2	76.266	400478	18	M1(Oxidation)	Oxidation@M	27	QE	0.447745	FALSE	Sequest HT	Sequest HT (B2)	B	2	Unambiguous	1	O43707	Alpha-actinin-4 OS=Homo sapiens OX=9606 GN=ACTN4 PE=1 SV=2	O43707	Alpha-actinin-4 OS=Homo sapiens OX=9606 GN=ACTN4 PE=1 SV=2	1	2	0.5029	0	1	1	1002.44	2003.88	2003.89	-2.45	-0.00246	0/0	0	0	1720976	HCD	MS2	0	100.438	76.2662	30840	30832	210419_iNrich_Chymotrypsin_Ctrl_bRP_05.raw	F4.5	908	1	FALSE	F	M	F4	chymotrypsin	1.70694e+06	202538	0.89393	0.10607	MOCK	1ST	10	158	0	FALSE	1	194225	NA	NA	NA
High	[Y].kkkDFDTAL.[K]	HCD	2.08	0.0014	0.0091	0.176	0.5	1	Sequest HT (2)	1	1200.68	-0.24	76.2755	30844	30844	P31948	NA	KKKDFDTAL	9	1	76.275	400479	9	K1(Acetyl:2H(3));K2(Acetyl:2H(3));K3(Acetyl:2H(3))	Acetyl:2H(3)@K;Acetyl:2H(3)@K;Acetyl:2H(3)@K	27	QE	0.447807	FALSE	Sequest HT	Sequest HT (B2)	B	2	Unambiguous	1	P31948	Stress-induced-phosphoprotein 1 OS=Homo sapiens OX=9606 GN=STIP1 PE=1 SV=1	P31948	Stress-induced-phosphoprotein 1 OS=Homo sapiens OX=9606 GN=STIP1 PE=1 SV=1	1	1	0.5048	0	1	1	1200.68	1200.68	1200.68	-0.24	-0.00028	0/0	0	0	1.42776e+06	HCD	MS2	0	120	76.2755	30844	30832	210419_iNrich_Chymotrypsin_Ctrl_bRP_05.raw	F4.5	1208	1	FALSE	Y	K	F4	chymotrypsin	439436	4397.5	0.990092	0.009908	MOCK	1ST	10	158	0	FALSE	1;2;3	193648	NA	NA	NA
High	[L].kERIDTRNELESYAYSL.[K]	HCD	3.64	0.00011	0.0002	0.672	0.41	1	Sequest HT (2)	3	711.361	-0.17	76.2851	30848	30848	P11021	NA	KERIDTRNELESYAYSL	17	3	76.285	400480	17	K1(Acetyl:2H(3))	Acetyl:2H(3)@K	27	QE	0.447872	FALSE	Sequest HT	Sequest HT (B2)	B	2	Unambiguous	1	P11021	Endoplasmic reticulum chaperone BiP OS=Homo sapiens OX=9606 GN=HSPA5 PE=1 SV=2	P11021	Endoplasmic reticulum chaperone BiP OS=Homo sapiens OX=9606 GN=HSPA5 PE=1 SV=2	3	3	0.4121	0	1	1	711.361	2132.07	2132.07	-0.17	-0.00012	0/0	0	0	4816717	HCD	MS2	14.2515	48.037	76.2851	30848	30845	210419_iNrich_Chymotrypsin_Ctrl_bRP_05.raw	F4.5	2665	1	FALSE	L	K	F4	chymotrypsin	3.61759e+06	776842	0.823221	0.176779	MOCK	1ST	10	158	0	FALSE	1	1030893	NA	NA	NA
High	[F].NLSkEDDVRQYVVRkPL.[N]	HCD	1.74	0.00066	0.0033	0.262	0.21	1	Sequest HT (2)	2	1075.1	-1.04	76.3009	30857	30857	P62753	NA	NLSKEDDVRQYVVRKPL	17	2	76.301	400481	17	K4(Acetyl:2H(3));K15(Acetyl:2H(3))	Acetyl:2H(3)@K;Acetyl:2H(3)@K	27	QE	0.447979	FALSE	Sequest HT	Sequest HT (B2)	B	2	Unambiguous	1	P62753	40S ribosomal protein S6 OS=Homo sapiens OX=9606 GN=RPS6 PE=1 SV=1	P62753	40S ribosomal protein S6 OS=Homo sapiens OX=9606 GN=RPS6 PE=1 SV=1	2	2	0.2126	0	1	1	1075.1	2149.19	2149.19	-1.04	-0.00112	0/0	0	0	1.52372e+06	HCD	MS2	11.1279	85.997	76.3009	30857	30845	210419_iNrich_Chymotrypsin_Ctrl_bRP_05.raw	F4.5	1596	1	FALSE	F	N	F4	chymotrypsin	83491.4	305207	0.214797	0.785203	MOCK	1ST	10	158	0	FALSE	4;15	151089	NA	NA	NA
High	[Y].VTEIDQDkYAVRF.[I]	HCD	2.99	0.00021	0.00053	0.475	0.37	1	Sequest HT (2)	2	814.921	-0.36	76.3248	30867	30867	P21333	NA	VTEIDQDKYAVRF	13	2	76.325	400482	13	K8(Acetyl:2H(3))	Acetyl:2H(3)@K	27	QE	0.448141	FALSE	Sequest HT	Sequest HT (B2)	B	2	Unambiguous	1	P21333	Filamin-A OS=Homo sapiens OX=9606 GN=FLNA PE=1 SV=4	P21333	Filamin-A OS=Homo sapiens OX=9606 GN=FLNA PE=1 SV=4	1	2	0.3712	0	1	1	814.921	1628.84	1628.84	-0.36	-0.00029	0/0	0	0	1.03669e+06	HCD	MS2	46.6838	120	76.3248	30867	30858	210419_iNrich_Chymotrypsin_Ctrl_bRP_05.raw	F4.5	2408	1	FALSE	Y	V	F4	chymotrypsin	94601.8	473220	0.166605	0.833395	MOCK	1ST	10	158	0	FALSE	8	107936	NA	NA	NA
High	[F].mSRETTDTDTADQVIASF.[K]	HCD	5.34	3.3e-05	2.1e-05	1.2	0.57	1	Sequest HT (2)	3	668.634	0.01	76.3418	30874	30874	O43707	NA	MSRETTDTDTADQVIASF	18	3	76.342	400483	18	M1(Oxidation)	Oxidation@M	27	QE	0.448255	FALSE	Sequest HT	Sequest HT (B2)	B	2	Unambiguous	1	O43707	Alpha-actinin-4 OS=Homo sapiens OX=9606 GN=ACTN4 PE=1 SV=2	O43707	Alpha-actinin-4 OS=Homo sapiens OX=9606 GN=ACTN4 PE=1 SV=2	1	3	0.5712	0	1	1	668.634	2003.89	2003.89	0.01	1e-05	0/0	0	0	3.75872e+06	HCD	MS2	36.5206	78.228	76.3418	30874	30871	210419_iNrich_Chymotrypsin_Ctrl_bRP_05.raw	F4.5	1023	1	FALSE	F	M	F4	chymotrypsin	1.31939e+06	653594	0.668728	0.331272	MOCK	1ST	10	158	0	FALSE	1	359958	NA	NA	NA
High	[W].VRQVTESVSDSITVLP.[-]	HCD	3.58	9.6e-05	0.00017	0.716	0.36	1	Sequest HT (2)	2	865.469	-1.26	76.3439	30875	30875	O60888	NA	VRQVTESVSDSITVLP	16	2	76.344	400484	16		NA	27	QE	0.44827	FALSE	Sequest HT	Sequest HT (B2)	B	2	Unambiguous	1	O60888	Protein CutA OS=Homo sapiens OX=9606 GN=CUTA PE=1 SV=2	O60888	Protein CutA OS=Homo sapiens OX=9606 GN=CUTA PE=1 SV=2	1	2	0.3603	0	1	1	865.469	1729.93	1729.93	-1.26	-0.00109	0/0	0	0	2.81899e+06	HCD	MS2	65.9344	91.001	76.3439	30875	30871	210419_iNrich_Chymotrypsin_Ctrl_bRP_05.raw	F4.5	1922	1	FALSE	W	V	F4	chymotrypsin	1.0702e+06	165253	0.866242	0.133758	MOCK	1ST	10	158	0	FALSE	NA	156296	NA	NA	NA
High	[L].kEkYEkDIAAY.[RQ]	HCD	2.3	0.0011	0.0064	0.205	0.35	1	Sequest HT (2)	2	746.898	0.75	76.356	30883	30883	P26583; P09429; B2RPK0	NA	KEKYEKDIAAY	11	2	76.356	400485	11	K1(Acetyl:2H(3));K3(Acetyl:2H(3));K6(Acetyl:2H(3))	Acetyl:2H(3)@K;Acetyl:2H(3)@K;Acetyl:2H(3)@K	27	QE	0.448351	FALSE	Sequest HT	Sequest HT (B2)	B	2	Unambiguous	3	P26583; P09429	High mobility group protein B2 OS=Homo sapiens OX=9606 GN=HMGB2 PE=1 SV=2;High mobility group protein B1 OS=Homo sapiens OX=9606 GN=HMGB1 PE=1 SV=3	P26583; P09429; B2RPK0	High mobility group protein B2 OS=Homo sapiens OX=9606 GN=HMGB2 PE=1 SV=2; High mobility group protein B1 OS=Homo sapiens OX=9606 GN=HMGB1 PE=1 SV=3; Putative high mobility group protein B1-like 1 OS=Homo sapiens OX=9606 GN=HMGB1P1 PE=5 SV=1	1	2	0.3478	0	1	1	746.898	1492.79	1492.79	0.75	0.00056	0/0	0	0	10450421	HCD	MS2	30.5564	31.101	76.356	30883	30871	210419_iNrich_Chymotrypsin_Ctrl_bRP_05.raw	F4.5	2255	2	FALSE	L	K	F4	chymotrypsin	1.3692e+06	917208	0.598842	0.401158	MOCK	1ST	10	158	0	FALSE	1;3;6	628795	NA	NA	NA
High	[F].mSRETTDTDTADQVIASF.[K]	HCD	3.8	3.3e-05	2.8e-05	1.13	0.6	1	Sequest HT (2)	2	1002.45	0.54	76.3712	30891	30891	O43707	NA	MSRETTDTDTADQVIASF	18	2	76.371	400486	18	M1(Oxidation)	Oxidation@M	27	QE	0.448454	FALSE	Sequest HT	Sequest HT (B2)	B	2	Unambiguous	1	O43707	Alpha-actinin-4 OS=Homo sapiens OX=9606 GN=ACTN4 PE=1 SV=2	O43707	Alpha-actinin-4 OS=Homo sapiens OX=9606 GN=ACTN4 PE=1 SV=2	1	2	0.5974	0	1	1	1002.45	2003.89	2003.89	0.54	0.00054	0/0	0	0	15125970	HCD	MS2	9.61086	17.497	76.3712	30891	30884	210419_iNrich_Chymotrypsin_Ctrl_bRP_05.raw	F4.5	1068	1	FALSE	F	M	F4	chymotrypsin	8.98061e+06	909596	0.908031	0.0919693	MOCK	1ST	10	158	0	FALSE	1	938497	NA	NA	NA
High	[F].mSRETTDTDTADQVIASF.[K]	HCD	4.13	3.3e-05	5.4e-05	0.987	0.5	1	Sequest HT (2)	2	1002.45	0.66	76.3882	30899	30899	O43707	NA	MSRETTDTDTADQVIASF	18	2	76.388	400487	18	M1(Oxidation)	Oxidation@M	27	QE	0.448569	FALSE	Sequest HT	Sequest HT (B2)	B	2	Unambiguous	1	O43707	Alpha-actinin-4 OS=Homo sapiens OX=9606 GN=ACTN4 PE=1 SV=2	O43707	Alpha-actinin-4 OS=Homo sapiens OX=9606 GN=ACTN4 PE=1 SV=2	1	2	0.4964	0	1	1	1002.45	2003.89	2003.89	0.66	0.00066	0/0	0	0	15000537	HCD	MS2	9.73565	113.7	76.3882	30899	30897	210419_iNrich_Chymotrypsin_Ctrl_bRP_05.raw	F4.5	1078	1	FALSE	F	M	F4	chymotrypsin	4.67495e+06	739350	0.863445	0.136555	MOCK	1ST	10	158	0	FALSE	1	473303	NA	NA	NA
High	[L].kkkEERLQQQL.[E]	HCD	3.88	0.00022	0.00066	0.441	0.59	1	Sequest HT (2)	2	804.482	3.77	76.3931	30901	30901	P57081	Acetyl:2H(3	KKKEERLQQQL	11	2	76.393	400488	11	N-Term(Acetyl:2H(3));K1(Acetyl:2H(3));K2(Acetyl:2H(3));K3(Acetyl:2H(3))	Acetyl:2H(3)@Any N-term;Acetyl:2H(3)@K;Acetyl:2H(3)@K;Acetyl:2H(3)@K	27	QE	0.448602	FALSE	Sequest HT	Sequest HT (B2)	B	2	Unambiguous	1	P57081	tRNA (guanine-N(7)-)-methyltransferase non-catalytic subunit WDR4 OS=Homo sapiens OX=9606 GN=WDR4 PE=1 SV=2	P57081	tRNA (guanine-N(7)-)-methyltransferase non-catalytic subunit WDR4 OS=Homo sapiens OX=9606 GN=WDR4 PE=1 SV=2	1	2	0.5902	0	1	1	804.482	1607.96	1607.95	3.77	0.00303	0/0	0	0	2.11116e+06	HCD	MS2	23.3836	101.35	76.3931	30901	30897	210419_iNrich_Chymotrypsin_Ctrl_bRP_05.raw	F4.5	504	1	FALSE	L	K	F4	chymotrypsin	699865	471958	0.597245	0.402755	MOCK	1ST	10	158	0	FALSE	0;1;2;3	207112	NA	NA	NA
High	[L].sFQHDPETSVL.[V]	HCD	2.21	0.00057	0.003	0.27	0.45	1	Sequest HT (2)	2	652.813	-0.02	76.4034	30906	30906	Q14697	Acetyl:2H(3	SFQHDPETSVL	11	2	76.403	400489	11	N-Term(Acetyl:2H(3))	Acetyl:2H(3)@Any N-term	27	QE	0.448672	FALSE	Sequest HT	Sequest HT (B2)	B	2	Unambiguous	1	Q14697	Neutral alpha-glucosidase AB OS=Homo sapiens OX=9606 GN=GANAB PE=1 SV=3	Q14697	Neutral alpha-glucosidase AB OS=Homo sapiens OX=9606 GN=GANAB PE=1 SV=3	1	2	0.4525	0	1	1	652.813	1304.62	1304.62	-0.02	-1e-05	0/0	0	0	2.80693e+06	HCD	MS2	36.035	38.779	76.4034	30906	30897	210419_iNrich_Chymotrypsin_Ctrl_bRP_05.raw	F4.5	1624	1	FALSE	L	S	F4	chymotrypsin	1.18789e+06	255481	0.822997	0.177003	MOCK	1ST	10	158	0	FALSE	0	667098	NA	NA	NA
High	[L].DVkTkScSGVEF.[S]	HCD	1.92	0.0002	0.00051	0.482	0.44	1	Sequest HT (2)	2	723.857	0.62	76.4468	30926	30926	P45880	NA	DVKTKSCSGVEF	12	2	76.447	400490	12	K3(Acetyl:2H(3));K5(Acetyl:2H(3));C7(Carbamidomethyl)	Acetyl:2H(3)@K;Acetyl:2H(3)@K;Carbamidomethyl@C	27	QE	0.448965	FALSE	Sequest HT	Sequest HT (B2)	B	2	Unambiguous	1	P45880	Voltage-dependent anion-selective channel protein 2 OS=Homo sapiens OX=9606 GN=VDAC2 PE=1 SV=2	P45880	Voltage-dependent anion-selective channel protein 2 OS=Homo sapiens OX=9606 GN=VDAC2 PE=1 SV=2	0	2	0.4427	0	1	1	723.857	1446.71	1446.71	0.62	0.00045	0/0	0	0	5291958	HCD	MS2	6.07216	27.826	76.4468	30926	30923	210419_iNrich_Chymotrypsin_Ctrl_bRP_05.raw	F4.5	2092	1	FALSE	L	D	F4	chymotrypsin	841599	670107	0.556721	0.443279	MOCK	1ST	10	158	0	FALSE	3;5;7	524504	NA	NA	NA
High	[L].QALEkEGSLL.[S]	HCD	2.71	0.0019	0.013	0.147	0.23	1	Sequest HT (2)	2	566.819	2.43	76.4494	30927	30927	O00273	NA	QALEKEGSLL	10	2	76.449	400491	10	K5(Acetyl:2H(3))	Acetyl:2H(3)@K	27	QE	0.448982	FALSE	Sequest HT	Sequest HT (B2)	B	2	Unambiguous	1	O00273	DNA fragmentation factor subunit alpha OS=Homo sapiens OX=9606 GN=DFFA PE=1 SV=1	O00273	DNA fragmentation factor subunit alpha OS=Homo sapiens OX=9606 GN=DFFA PE=1 SV=1	2	2	0.2325	0	1	1	566.819	1132.63	1132.63	2.43	0.00138	0/0	0	0	1.49683e+06	HCD	MS2	12.1206	120	76.4494	30927	30923	210419_iNrich_Chymotrypsin_Ctrl_bRP_05.raw	F4.5	1412	1	FALSE	L	Q	F4	chymotrypsin	549555	194334	0.738759	0.261241	MOCK	1ST	10	158	0	FALSE	5	438884	NA	NA	NA
High	[L].kkNRDYPLASkDSQkQLL.[C]	HCD	4.37	5.9e-05	0.0001	0.839	0.46	1	Sequest HT (2)	3	771.438	0.23	76.4713	30937	30937	P20839	NA	KKNRDYPLASKDSQKQLL	18	3	76.471	400492	18	K1(Acetyl:2H(3));K2(Acetyl:2H(3));K11(Acetyl:2H(3));K15(Acetyl:2H(3))	Acetyl:2H(3)@K;Acetyl:2H(3)@K;Acetyl:2H(3)@K;Acetyl:2H(3)@K	27	QE	0.44913	FALSE	Sequest HT	Sequest HT (B2)	B	2	Unambiguous	1	P20839	Inosine-5'-monophosphate dehydrogenase 1 OS=Homo sapiens OX=9606 GN=IMPDH1 PE=1 SV=2	P20839	Inosine-5'-monophosphate dehydrogenase 1 OS=Homo sapiens OX=9606 GN=IMPDH1 PE=1 SV=2	3	0	0.4622	0	1	1	771.438	2312.3	2312.3	0.23	0.00017	0/0	0	0	2.25035e+06	HCD	MS2	69.1157	120	76.4713	30937	30936	210419_iNrich_Chymotrypsin_Ctrl_bRP_05.raw	F4.5	1092	1	FALSE	L	K	F4	chymotrypsin	665922	84932.5	0.886886	0.113114	MOCK	1ST	10	158	0	FALSE	1;2;11;15	151785	NA	NA	NA
High	[L].VGIISSRDIDF.[L]	HCD	2.25	0.00027	0.00084	0.409	0.16	1	Sequest HT (2)	2	611.328	0.76	76.4762	30940	30940	P12268	NA	VGIISSRDIDF	11	2	76.476	400493	11		NA	27	QE	0.449164	FALSE	Sequest HT	Sequest HT (B2)	B	2	Unambiguous	1	P12268	Inosine-5'-monophosphate dehydrogenase 2 OS=Homo sapiens OX=9606 GN=IMPDH2 PE=1 SV=2	P12268	Inosine-5'-monophosphate dehydrogenase 2 OS=Homo sapiens OX=9606 GN=IMPDH2 PE=1 SV=2	0	2	0.16	0	1	1	611.328	1221.65	1221.65	0.76	0.00047	0/0	0	0	2361751	HCD	MS2	7.68438	26.656	76.4762	30940	30936	210419_iNrich_Chymotrypsin_Ctrl_bRP_05.raw	F4.5	2000	1	FALSE	L	V	F4	chymotrypsin	411486	1.29413e+06	0.241254	0.758746	MOCK	1ST	10	158	0	FALSE	NA	439867	NA	NA	NA
High	[F].EQkESNGPVkVW.[G]	HCD	2.06	0.00066	0.0033	0.262	0.38	1	Sequest HT (2)	2	745.891	-0.86	76.4857	30945	30945	P00441	NA	EQKESNGPVKVW	12	2	76.486	400494	12	K3(Acetyl:2H(3));K10(Acetyl:2H(3))	Acetyl:2H(3)@K;Acetyl:2H(3)@K	27	QE	0.449228	FALSE	Sequest HT	Sequest HT (B2)	B	2	Unambiguous	1	P00441	Superoxide dismutase [Cu-Zn] OS=Homo sapiens OX=9606 GN=SOD1 PE=1 SV=2	P00441	Superoxide dismutase [Cu-Zn] OS=Homo sapiens OX=9606 GN=SOD1 PE=1 SV=2	0	2	0.3786	0	1	1	745.891	1490.77	1490.78	-0.86	-0.00064	0/0	0	0	14187703	HCD	MS2	24.3005	5.216	76.4857	30945	30936	210419_iNrich_Chymotrypsin_Ctrl_bRP_05.raw	F4.5	2150	1	FALSE	F	E	F4	chymotrypsin	1.72936e+06	3.04749e+06	0.362029	0.637971	MOCK	1ST	10	158	0	FALSE	3;10	1722638	NA	NA	NA
High	[F].SLkQQkkEEESAGGTkGSSkkASAAQL.[R]	HCD	5.05	3.3e-05	3.2e-06	1.61	0.43	1	Sequest HT (2)	3	1016.23	2.38	76.4876	30946	30946	P61081	NA	SLKQQKKEEESAGGTKGSSKKASAAQL	27	3	76.488	400495	27	K3(Acetyl:2H(3));K6(Acetyl:2H(3));K7(Acetyl:2H(3));K16(Acetyl:2H(3));K20(Acetyl:2H(3));K21(Acetyl:2H(3))	Acetyl:2H(3)@K;Acetyl:2H(3)@K;Acetyl:2H(3)@K;Acetyl:2H(3)@K;Acetyl:2H(3)@K;Acetyl:2H(3)@K	27	QE	0.449241	FALSE	Sequest HT	Sequest HT (B2)	B	2	Unambiguous	1	P61081	NEDD8-conjugating enzyme Ubc12 OS=Homo sapiens OX=9606 GN=UBE2M PE=1 SV=1	P61081	NEDD8-conjugating enzyme Ubc12 OS=Homo sapiens OX=9606 GN=UBE2M PE=1 SV=1	1	3	0.4317	0	1	1	1016.23	3046.66	3046.66	2.38	0.00242	0/0	0	0	3.10351e+06	HCD	MS2	3.8406	77.088	76.4876	30946	30936	210419_iNrich_Chymotrypsin_Ctrl_bRP_05.raw	F4.5	1103	1	FALSE	F	S	F4	chymotrypsin	957585	496512	0.658543	0.341457	MOCK	1ST	10	158	0	FALSE	3;6;7;16;20;21	192561	NA	NA	NA
High	[L].kTQEDEEEISTSPGVSEF.[V]	HCD	2.98	0.00015	0.0003	0.579	0.52	1	Sequest HT (2)	2	1028.97	-0.85	76.4902	30947	30947	Q96A49	NA	KTQEDEEEISTSPGVSEF	18	2	76.49	400496	18	K1(Acetyl:2H(3))	Acetyl:2H(3)@K	27	QE	0.449258	FALSE	Sequest HT	Sequest HT (B2)	B	2	Unambiguous	1	Q96A49	Synapse-associated protein 1 OS=Homo sapiens OX=9606 GN=SYAP1 PE=1 SV=1	Q96A49	Synapse-associated protein 1 OS=Homo sapiens OX=9606 GN=SYAP1 PE=1 SV=1	0	2	0.5168	0	1	1	1028.97	2056.93	2056.93	-0.85	-0.00088	0/0	0	0	789483	HCD	MS2	0	117.947	76.4902	30947	30936	210419_iNrich_Chymotrypsin_Ctrl_bRP_05.raw	F4.5	1129	1	FALSE	L	K	F4	chymotrypsin	194400	314162	0.382254	0.617746	MOCK	1ST	10	158	0	FALSE	1	208065	NA	NA	NA
High	[L].AEIAkVEL.[D]	HCD	1.71	0.0039	0.027	0.088	0.15	1	Sequest HT (2)	2	459.273	1.35	76.5038	30953	30953	Q15233	NA	AEIAKVEL	8	2	76.504	400497	8	K5(Acetyl:2H(3))	Acetyl:2H(3)@K	27	QE	0.44935	FALSE	Sequest HT	Sequest HT (B2)	B	2	Unambiguous	1	Q15233	Non-POU domain-containing octamer-binding protein OS=Homo sapiens OX=9606 GN=NONO PE=1 SV=4	Q15233	Non-POU domain-containing octamer-binding protein OS=Homo sapiens OX=9606 GN=NONO PE=1 SV=4	0	2	0.152	0	1	1	459.273	917.539	917.538	1.35	0.00062	0/0	0	0	2.21097e+06	HCD	MS2	24.85	48.807	76.5038	30953	30949	210419_iNrich_Chymotrypsin_Ctrl_bRP_05.raw	F4.5	1060	1	FALSE	L	A	F4	chymotrypsin	1.04633e+06	470100	0.689996	0.310004	MOCK	1ST	10	158	0	FALSE	5	448637	NA	NA	NA
High	[F].EQkESNGPVkVW.[G]	HCD	1.72	0.0023	0.015	0.135	0.41	1	Sequest HT (2)	1	1490.78	0.75	76.5103	30956	30956	P00441	NA	EQKESNGPVKVW	12	1	76.51	400498	12	K3(Acetyl:2H(3));K10(Acetyl:2H(3))	Acetyl:2H(3)@K;Acetyl:2H(3)@K	27	QE	0.449394	FALSE	Sequest HT	Sequest HT (B2)	B	2	Unambiguous	1	P00441	Superoxide dismutase [Cu-Zn] OS=Homo sapiens OX=9606 GN=SOD1 PE=1 SV=2	P00441	Superoxide dismutase [Cu-Zn] OS=Homo sapiens OX=9606 GN=SOD1 PE=1 SV=2	0	1	0.407	0	1	1	1490.78	1490.78	1490.78	0.75	0.00112	0/0	0	0	1.27014e+06	HCD	MS2	0	120	76.5103	30956	30949	210419_iNrich_Chymotrypsin_Ctrl_bRP_05.raw	F4.5	2135	1	FALSE	F	E	F4	chymotrypsin	56882.5	40172	0.586088	0.413912	MOCK	1ST	10	158	0	FALSE	3;10	19779.8	NA	NA	NA
High	[F].SLkQQkkEEESAGGTkGSSkkASAAQL.[R]	HCD	4.77	7.6e-05	0.00013	0.767	0.37	1	Sequest HT (2)	4	762.418	-2.41	76.5141	30958	30958	P61081	NA	SLKQQKKEEESAGGTKGSSKKASAAQL	27	4	76.514	400499	27	K3(Acetyl:2H(3));K6(Acetyl:2H(3));K7(Acetyl:2H(3));K16(Acetyl:2H(3));K20(Acetyl:2H(3));K21(Acetyl:2H(3))	Acetyl:2H(3)@K;Acetyl:2H(3)@K;Acetyl:2H(3)@K;Acetyl:2H(3)@K;Acetyl:2H(3)@K;Acetyl:2H(3)@K	27	QE	0.44942	FALSE	Sequest HT	Sequest HT (B2)	B	2	Unambiguous	1	P61081	NEDD8-conjugating enzyme Ubc12 OS=Homo sapiens OX=9606 GN=UBE2M PE=1 SV=1	P61081	NEDD8-conjugating enzyme Ubc12 OS=Homo sapiens OX=9606 GN=UBE2M PE=1 SV=1	1	4	0.3669	0	1	1	762.418	3046.65	3046.66	-2.41	-0.00183	0/0	0	0	2.63962e+06	HCD	MS2	32.9246	68.453	76.5141	30958	30949	210419_iNrich_Chymotrypsin_Ctrl_bRP_05.raw	F4.5	1271	1	FALSE	F	S	F4	chymotrypsin	538837	763854	0.413634	0.586366	MOCK	1ST	10	158	0	FALSE	3;6;7;16;20;21	500016	NA	NA	NA
High	[F].SPNTGkkSGkIkSSYkREcINL.[G]	HCD	5.42	5.1e-05	7.6e-05	0.906	0.58	1	Sequest HT (2)	3	907.507	7.12	76.518	30960	30960	P45880	NA	SPNTGKKSGKIKSSYKRECINL	22	3	76.518	400500	22	K6(Acetyl:2H(3));K7(Acetyl:2H(3));K10(Acetyl:2H(3));K12(Acetyl:2H(3));K16(Acetyl:2H(3));C19(Carbamidomethyl)	Acetyl:2H(3)@K;Acetyl:2H(3)@K;Acetyl:2H(3)@K;Acetyl:2H(3)@K;Acetyl:2H(3)@K;Carbamidomethyl@C	27	QE	0.449446	FALSE	Sequest HT	Sequest HT (B2)	B	2	Unambiguous	1	P45880	Voltage-dependent anion-selective channel protein 2 OS=Homo sapiens OX=9606 GN=VDAC2 PE=1 SV=2	P45880	Voltage-dependent anion-selective channel protein 2 OS=Homo sapiens OX=9606 GN=VDAC2 PE=1 SV=2	1	3	0.5812	0	1	1	907.507	2720.51	2720.49	7.12	0.00646	0/0	0	0	1.48667e+06	HCD	MS2	0	83.778	76.518	30960	30949	210419_iNrich_Chymotrypsin_Ctrl_bRP_05.raw	F4.5	1166	1	FALSE	F	S	F4	chymotrypsin	517115	592759	0.465922	0.534078	MOCK	1ST	10	158	0	FALSE	6;7;10;12;16;19	172973	NA	NA	NA
High	[L].AEIAkVEL.[D]	HCD	2.12	0.002	0.014	0.144	0.1	1	Sequest HT (2)	1	917.538	0.17	76.5201	30961	30961	Q15233	NA	AEIAKVEL	8	1	76.52	400501	8	K5(Acetyl:2H(3))	Acetyl:2H(3)@K	27	QE	0.44946	FALSE	Sequest HT	Sequest HT (B2)	B	2	Unambiguous	1	Q15233	Non-POU domain-containing octamer-binding protein OS=Homo sapiens OX=9606 GN=NONO PE=1 SV=4	Q15233	Non-POU domain-containing octamer-binding protein OS=Homo sapiens OX=9606 GN=NONO PE=1 SV=4	0	0	0.1038	0	1	1	917.538	917.538	917.538	0.17	0.00015	0/0	0	0	3.06074e+06	HCD	MS2	53.4263	88.405	76.5201	30961	30949	210419_iNrich_Chymotrypsin_Ctrl_bRP_05.raw	F4.5	1052	1	FALSE	L	A	F4	chymotrypsin	1.08914e+06	123663	0.898035	0.101965	MOCK	1ST	10	158	0	FALSE	5	372557	NA	NA	NA
High	[F].IRNQEQMkPLEEkQEEERSkVDDLRGTPM.[S]	HCD	5.48	3.3e-05	2.1e-06	1.71	0.51	1	Sequest HT (2)	4	912.962	-0.88	76.5405	30970	30970	P62191	NA	IRNQEQMKPLEEKQEEERSKVDDLRGTPM	29	4	76.54	400502	29	K8(Acetyl:2H(3));K13(Acetyl:2H(3));K20(Acetyl:2H(3))	Acetyl:2H(3)@K;Acetyl:2H(3)@K;Acetyl:2H(3)@K	27	QE	0.449598	FALSE	Sequest HT	Sequest HT (B2)	B	2	Unambiguous	1	P62191	26S proteasome regulatory subunit 4 OS=Homo sapiens OX=9606 GN=PSMC1 PE=1 SV=1	P62191	26S proteasome regulatory subunit 4 OS=Homo sapiens OX=9606 GN=PSMC1 PE=1 SV=1	3	4	0.5055	0	1	1	912.962	3648.83	3648.83	-0.88	-0.0008	0/0	0	0	1781510	HCD	MS2	0	70.125	76.5405	30970	30962	210419_iNrich_Chymotrypsin_Ctrl_bRP_05.raw	F4.5	1605	1	FALSE	F	I	F4	chymotrypsin	1.25486e+06	2.71461e+06	0.316128	0.683872	MOCK	1ST	10	158	0	FALSE	8;13;20	910289	NA	NA	NA
High	[L].VALEQQSPDIAQGVHLDRNEEDIGAGDQGL.[M]	HCD	6.45	5.9e-05	0.00013	0.772	0.42	1	Sequest HT (2)	3	1058.85	1.55	76.5426	30971	30971	P31153	NA	VALEQQSPDIAQGVHLDRNEEDIGAGDQGL	30	3	76.543	400503	30		NA	27	QE	0.449612	FALSE	Sequest HT	Sequest HT (B2)	B	2	Unambiguous	1	P31153	S-adenosylmethionine synthase isoform type-2 OS=Homo sapiens OX=9606 GN=MAT2A PE=1 SV=1	P31153	S-adenosylmethionine synthase isoform type-2 OS=Homo sapiens OX=9606 GN=MAT2A PE=1 SV=1	2	3	0.4248	0	1	1	1058.85	3174.53	3174.53	1.55	0.00164	0/0	0	0	1.58515e+06	HCD	MS2	13.3349	93.373	76.5426	30971	30962	210419_iNrich_Chymotrypsin_Ctrl_bRP_05.raw	F4.5	1714	1	FALSE	L	V	F4	chymotrypsin	470313	836811	0.359807	0.640193	MOCK	1ST	10	158	0	FALSE	NA	139666	NA	NA	NA
High	[L].kGQGkSRLGDLYEEEMREL.[R]	HCD	4.51	5.1e-05	5.8e-05	0.969	0.43	1	Sequest HT (2)	3	776.726	-5.68	76.5492	30974	30974	P08670	NA	KGQGKSRLGDLYEEEMREL	19	3	76.549	400504	19	K1(Acetyl:2H(3));K5(Acetyl:2H(3))	Acetyl:2H(3)@K;Acetyl:2H(3)@K	27	QE	0.449657	FALSE	Sequest HT	Sequest HT (B2)	B	2	Unambiguous	1	P08670	Vimentin OS=Homo sapiens OX=9606 GN=VIM PE=1 SV=4	P08670	Vimentin OS=Homo sapiens OX=9606 GN=VIM PE=1 SV=4	4	3	0.4279	0	1	1	776.726	2328.16	2328.18	-5.68	-0.0044	0/0	0	0	905237	HCD	MS2	19.053	99.182	76.5492	30974	30962	210419_iNrich_Chymotrypsin_Ctrl_bRP_05.raw	F4.5	2645	1	FALSE	L	K	F4	chymotrypsin	204559	693440	0.227795	0.772205	MOCK	1ST	10	158	0	FALSE	1;5	106621	NA	NA	NA
High	[M].aRNVVYPL.[Y]	HCD	2.27	0.0012	0.0073	0.194	0.5	1	Sequest HT (2)	2	487.277	0.1	76.5877	30992	30992	Q16540	Acetyl	ARNVVYPL	8	2	76.588	400505	8	N-Term(Acetyl)	Acetyl@Any N-term	27	QE	0.449917	FALSE	Sequest HT	Sequest HT (B2)	B	2	Unambiguous	1	Q16540	39S ribosomal protein L23, mitochondrial OS=Homo sapiens OX=9606 GN=MRPL23 PE=1 SV=1	Q16540	39S ribosomal protein L23, mitochondrial OS=Homo sapiens OX=9606 GN=MRPL23 PE=1 SV=1	1	2	0.4978	0	1	1	487.277	973.547	973.547	0.1	5e-05	0/0	0	0	2.98122e+06	HCD	MS2	9.83454	43.946	76.5877	30992	30988	210419_iNrich_Chymotrypsin_Ctrl_bRP_05.raw	F4.5	1277	1	FALSE	M	A	F4	chymotrypsin	1.24316e+06	1.51895e+06	0.450076	0.549924	MOCK	1ST	10	158	0	FALSE	0	1396525	NA	NA	NA
High	[M].kSIkGkLEEQRPERVkPF.[M]	HCD	4.16	3.3e-05	2.9e-05	1.13	0.55	1	Sequest HT (2)	3	783.794	-0.23	76.5939	30995	30995	P13693	NA	KSIKGKLEEQRPERVKPF	18	3	76.594	400506	18	K1(Acetyl:2H(3));K4(Acetyl:2H(3));K6(Acetyl:2H(3));K16(Acetyl:2H(3))	Acetyl:2H(3)@K;Acetyl:2H(3)@K;Acetyl:2H(3)@K;Acetyl:2H(3)@K	27	QE	0.449959	FALSE	Sequest HT	Sequest HT (B2)	B	2	Unambiguous	1	P13693	Translationally-controlled tumor protein OS=Homo sapiens OX=9606 GN=TPT1 PE=1 SV=1	P13693	Translationally-controlled tumor protein OS=Homo sapiens OX=9606 GN=TPT1 PE=1 SV=1	1	3	0.5529	0	1	1	783.794	2349.37	2349.37	-0.23	-0.00018	0/0	0	0	3.29495e+06	HCD	MS2	62.1793	78.555	76.5939	30995	30988	210419_iNrich_Chymotrypsin_Ctrl_bRP_05.raw	F4.5	478	1	FALSE	M	K	F4	chymotrypsin	589793	4.2673e+06	0.121429	0.878571	MOCK	1ST	10	158	0	FALSE	1;4;6;16	1111701	NA	NA	NA
High	[L].kERIDTRNELESYAYSL.[K]	HCD	2.85	0.0012	0.0073	0.194	0.18	1	Sequest HT (2)	3	711.361	-0.5	76.602	31000	31000	P11021	NA	KERIDTRNELESYAYSL	17	3	76.602	400507	17	K1(Acetyl:2H(3))	Acetyl:2H(3)@K	27	QE	0.450014	FALSE	Sequest HT	Sequest HT (B2)	B	2	Unambiguous	1	P11021	Endoplasmic reticulum chaperone BiP OS=Homo sapiens OX=9606 GN=HSPA5 PE=1 SV=2	P11021	Endoplasmic reticulum chaperone BiP OS=Homo sapiens OX=9606 GN=HSPA5 PE=1 SV=2	3	3	0.1825	0	1	1	711.361	2132.07	2132.07	-0.5	-0.00035	0/0	0	0	4.20753e+06	HCD	MS2	79.6415	29.965	76.602	31000	30988	210419_iNrich_Chymotrypsin_Ctrl_bRP_05.raw	F4.5	2668	1	FALSE	L	K	F4	chymotrypsin	1.49967e+06	847277	0.638987	0.361013	MOCK	1ST	10	158	0	FALSE	1	360127	NA	NA	NA
High	[L].aSkkDRIESL.[E]	HCD	2.48	0.0013	0.008	0.186	0.31	1	Sequest HT (2)	2	641.37	-2.04	76.6298	31013	31013	Q99459	Acetyl:2H(3	ASKKDRIESL	10	2	76.63	400508	10	N-Term(Acetyl:2H(3));K3(Acetyl:2H(3));K4(Acetyl:2H(3))	Acetyl:2H(3)@Any N-term;Acetyl:2H(3)@K;Acetyl:2H(3)@K	27	QE	0.450201	FALSE	Sequest HT	Sequest HT (B2)	B	2	Unambiguous	1	Q99459	Cell division cycle 5-like protein OS=Homo sapiens OX=9606 GN=CDC5L PE=1 SV=2	Q99459	Cell division cycle 5-like protein OS=Homo sapiens OX=9606 GN=CDC5L PE=1 SV=2	0	0	0.3105	0	1	1	641.37	1281.73	1281.74	-2.04	-0.00131	0/0	0	0	3.02986e+06	HCD	MS2	73.2298	31.355	76.6298	31013	31001	210419_iNrich_Chymotrypsin_Ctrl_bRP_05.raw	F4.5	1062	1	FALSE	L	A	F4	chymotrypsin	481271	1.28123e+06	0.273061	0.726939	MOCK	1ST	10	158	0	FALSE	0;3;4	293573	NA	NA	NA
High	[M].aSPSLERPEkGAGkSEF.[R]	HCD	4.37	3.3e-05	5.6e-06	1.49	0.55	1	Sequest HT (2)	2	961.493	1.22	76.6393	31017	31017	Q13601	Acetyl	ASPSLERPEKGAGKSEF	17	2	76.639	400509	17	N-Term(Acetyl);K10(Acetyl:2H(3));K14(Acetyl:2H(3))	Acetyl@Any N-term;Acetyl:2H(3)@K;Acetyl:2H(3)@K	27	QE	0.450266	FALSE	Sequest HT	Sequest HT (B2)	B	2	Unambiguous	1	Q13601	KRR1 small subunit processome component homolog OS=Homo sapiens OX=9606 GN=KRR1 PE=1 SV=4	Q13601	KRR1 small subunit processome component homolog OS=Homo sapiens OX=9606 GN=KRR1 PE=1 SV=4	1	2	0.5469	0	1	1	961.493	1921.98	1921.98	1.22	0.00117	0/0	0	0	3.77449e+06	HCD	MS2	0	71.98	76.6393	31017	31014	210419_iNrich_Chymotrypsin_Ctrl_bRP_05.raw	F4.5	2556	1	FALSE	M	A	F4	chymotrypsin	1071383	485240	0.688274	0.311726	MOCK	1ST	10	158	0	FALSE	0;10;14	194476	NA	NA	NA
High	[L].eNAEGARTTPSVVAF.[T]	HCD	2.54	5.9e-05	0.00012	0.792	0.35	1	Sequest HT (2)	2	765.881	-0.56	76.6409	31018	31018	P38646	Glu->pyro-Glu	ENAEGARTTPSVVAF	15	2	76.641	400510	15	N-Term(Glu->pyro-Glu)	Glu->pyro-Glu@E^Any N-term	27	QE	0.450276	FALSE	Sequest HT	Sequest HT (B2)	B	2	Unambiguous	1	P38646	Stress-70 protein, mitochondrial OS=Homo sapiens OX=9606 GN=HSPA9 PE=1 SV=2	P38646	Stress-70 protein, mitochondrial OS=Homo sapiens OX=9606 GN=HSPA9 PE=1 SV=2	0	2	0.3465	0	1	1	765.881	1530.75	1530.75	-0.56	-0.00043	0/0	0	0	4453170	HCD	MS2	22.0785	60.813	76.6409	31018	31014	210419_iNrich_Chymotrypsin_Ctrl_bRP_05.raw	F4.5	2060	1	FALSE	L	E	F4	chymotrypsin	1.29131e+06	622811	0.674624	0.325376	MOCK	1ST	10	158	0	FALSE	0	481713	NA	NA	NA
High	[F].kEEkYkDAIHF.[Y]	HCD	3.69	0.00011	0.00022	0.652	0.4	1	Sequest HT (2)	2	771.913	2.21	76.6798	31039	31039	P31948	NA	KEEKYKDAIHF	11	2	76.68	400511	11	K1(Acetyl:2H(3));K4(Acetyl:2H(3));K6(Acetyl:2H(3))	Acetyl:2H(3)@K;Acetyl:2H(3)@K;Acetyl:2H(3)@K	27	QE	0.450539	FALSE	Sequest HT	Sequest HT (B2)	B	2	Unambiguous	1	P31948	Stress-induced-phosphoprotein 1 OS=Homo sapiens OX=9606 GN=STIP1 PE=1 SV=1	P31948	Stress-induced-phosphoprotein 1 OS=Homo sapiens OX=9606 GN=STIP1 PE=1 SV=1	1	2	0.4011	0	1	1	771.913	1542.82	1542.81	2.21	0.00171	0/0	0	0	2704529	HCD	MS2	0	76.158	76.6798	31039	31027	210419_iNrich_Chymotrypsin_Ctrl_bRP_05.raw	F4.5	2037	1	FALSE	F	K	F4	chymotrypsin	217935	593963	0.268427	0.731573	MOCK	1ST	10	158	0	FALSE	1;4;6	249937	NA	NA	NA
High	[L].TkMkEIAEAY.[L]	HCD	2.24	0.00093	0.0052	0.223	0.53	1	Sequest HT (2)	2	637.336	2.25	76.6894	31043	31043	P54652; P11142; P0DMV9	NA	TKMKEIAEAY	10	2	76.689	400512	10	K2(Acetyl:2H(3));K4(Acetyl:2H(3))	Acetyl:2H(3)@K;Acetyl:2H(3)@K	27	QE	0.450604	FALSE	Sequest HT	Sequest HT (B2)	B	2	Unambiguous	3	P54652; P11142; P0DMV9	Heat shock-related 70 kDa protein 2 OS=Homo sapiens OX=9606 GN=HSPA2 PE=1 SV=1;Heat shock cognate 71 kDa protein OS=Homo sapiens OX=9606 GN=HSPA8 PE=1 SV=1;Heat shock 70 kDa protein 1B OS=Homo sapiens OX=9606 GN=HSPA1B PE=1 SV=1	P54652; P11142; P0DMV9	Heat shock-related 70 kDa protein 2 OS=Homo sapiens OX=9606 GN=HSPA2 PE=1 SV=1; Heat shock cognate 71 kDa protein OS=Homo sapiens OX=9606 GN=HSPA8 PE=1 SV=1; Heat shock 70 kDa protein 1B OS=Homo sapiens OX=9606 GN=HSPA1B PE=1 SV=1	1	2	0.5312	0	1	1	637.336	1273.66	1273.66	2.25	0.00144	0/0	0	0	6.47332e+06	HCD	MS2	13.8493	13.805	76.6894	31043	31040	210419_iNrich_Chymotrypsin_Ctrl_bRP_05.raw	F4.5	1931	3	FALSE	L	T	F4	chymotrypsin	2.46456e+06	1.9838e+06	0.554038	0.445962	MOCK	1ST	10	158	0	FALSE	2;4	1463417	NA	NA	NA
High	[M].kSIkGkLEEQRPERVkPF.[M]	HCD	4.17	0.00011	0.0002	0.673	0.45	1	Sequest HT (2)	4	588.097	-0.88	76.72	31059	31059	P13693	NA	KSIKGKLEEQRPERVKPF	18	4	76.72	400513	18	K1(Acetyl:2H(3));K4(Acetyl:2H(3));K6(Acetyl:2H(3));K16(Acetyl:2H(3))	Acetyl:2H(3)@K;Acetyl:2H(3)@K;Acetyl:2H(3)@K;Acetyl:2H(3)@K	27	QE	0.450811	FALSE	Sequest HT	Sequest HT (B2)	B	2	Unambiguous	1	P13693	Translationally-controlled tumor protein OS=Homo sapiens OX=9606 GN=TPT1 PE=1 SV=1	P13693	Translationally-controlled tumor protein OS=Homo sapiens OX=9606 GN=TPT1 PE=1 SV=1	1	4	0.4508	0	1	1	588.097	2349.37	2349.37	-0.88	-0.00052	0/0	0	0	5261392	HCD	MS2	41.4826	24.361	76.72	31059	31053	210419_iNrich_Chymotrypsin_Ctrl_bRP_05.raw	F4.5	482	1	FALSE	M	K	F4	chymotrypsin	803547	3.58952e+06	0.182913	0.817087	MOCK	1ST	10	158	0	FALSE	1;4;6;16	988626	NA	NA	NA
High	[M].kSIkGkLEEQRPERVkPF.[M]	HCD	3.94	7.6e-05	0.00013	0.77	0.49	1	Sequest HT (2)	3	783.794	-0.69	76.7212	31060	31060	P13693	NA	KSIKGKLEEQRPERVKPF	18	3	76.721	400514	18	K1(Acetyl:2H(3));K4(Acetyl:2H(3));K6(Acetyl:2H(3));K16(Acetyl:2H(3))	Acetyl:2H(3)@K;Acetyl:2H(3)@K;Acetyl:2H(3)@K;Acetyl:2H(3)@K	27	QE	0.450819	FALSE	Sequest HT	Sequest HT (B2)	B	2	Unambiguous	1	P13693	Translationally-controlled tumor protein OS=Homo sapiens OX=9606 GN=TPT1 PE=1 SV=1	P13693	Translationally-controlled tumor protein OS=Homo sapiens OX=9606 GN=TPT1 PE=1 SV=1	1	3	0.4924	0	1	1	783.794	2349.37	2349.37	-0.69	-0.00054	0/0	0	0	58026244	HCD	MS2	4.08492	5.04	76.7212	31060	31053	210419_iNrich_Chymotrypsin_Ctrl_bRP_05.raw	F4.5	482	1	FALSE	M	K	F4	chymotrypsin	7552112	4.85956e+07	0.134504	0.865496	MOCK	1ST	10	158	0	FALSE	1;4;6;16	12488460	NA	NA	NA
High	[L].IAkADTLTPEEcQQF.[K]	HCD	2.67	0.00015	0.00029	0.586	0.52	1	Sequest HT (2)	2	898.434	0.27	76.726	31063	31063	Q16181	NA	IAKADTLTPEECQQF	15	2	76.726	400515	15	K3(Acetyl:2H(3));C12(Carbamidomethyl)	Acetyl:2H(3)@K;Carbamidomethyl@C	27	QE	0.450851	FALSE	Sequest HT	Sequest HT (B2)	B	2	Unambiguous	1	Q16181	Septin-7 OS=Homo sapiens OX=9606 GN=SEPTIN7 PE=1 SV=2	Q16181	Septin-7 OS=Homo sapiens OX=9606 GN=SEPTIN7 PE=1 SV=2	1	2	0.5206	0	1	1	898.434	1795.86	1795.86	0.27	0.00024	0/0	0	0	3.53269e+06	HCD	MS2	0	69.907	76.726	31063	31053	210419_iNrich_Chymotrypsin_Ctrl_bRP_05.raw	F4.5	1991	1	FALSE	L	I	F4	chymotrypsin	601398	711072	0.458218	0.541782	MOCK	1ST	10	158	0	FALSE	3;12	294698	NA	NA	NA
High	[M].ikkPRPTRAEGSDVANAVL.[D]	HCD	2.96	0.00028	0.00088	0.402	0.08	1	Sequest HT (2)	3	719.748	-2.24	76.7457	31073	31073	P14618	Acetyl:2H(3	IKKPRPTRAEGSDVANAVL	19	3	76.746	400516	19	N-Term(Acetyl:2H(3));K2(Acetyl:2H(3));K3(Acetyl:2H(3))	Acetyl:2H(3)@Any N-term;Acetyl:2H(3)@K;Acetyl:2H(3)@K	27	QE	0.450984	FALSE	Sequest HT	Sequest HT (B2)	B	2	Unambiguous	1	P14618	Pyruvate kinase PKM OS=Homo sapiens OX=9606 GN=PKM PE=1 SV=4	P14618	Pyruvate kinase PKM OS=Homo sapiens OX=9606 GN=PKM PE=1 SV=4	0	3	0.0777	0	1	1	719.748	2157.23	2157.23	-2.24	-0.00161	0/0	0	0	4.0237e+06	HCD	MS2	20.6458	55.982	76.7457	31073	31066	210419_iNrich_Chymotrypsin_Ctrl_bRP_05.raw	F4.5	879	1	FALSE	M	I	F4	chymotrypsin	3.49592e+06	171564	0.95322	0.0467798	MOCK	1ST	10	158	0	FALSE	0;2;3	895696	NA	NA	NA
High	[M].kSIkGkLEEQRPERVkPF.[M]	HCD	3.92	0.00016	0.00035	0.548	0.58	1	Sequest HT (2)	4	588.097	-1.08	76.7614	31080	31080	P13693	NA	KSIKGKLEEQRPERVKPF	18	4	76.761	400517	18	K1(Acetyl:2H(3));K4(Acetyl:2H(3));K6(Acetyl:2H(3));K16(Acetyl:2H(3))	Acetyl:2H(3)@K;Acetyl:2H(3)@K;Acetyl:2H(3)@K;Acetyl:2H(3)@K	27	QE	0.451091	FALSE	Sequest HT	Sequest HT (B2)	B	2	Unambiguous	1	P13693	Translationally-controlled tumor protein OS=Homo sapiens OX=9606 GN=TPT1 PE=1 SV=1	P13693	Translationally-controlled tumor protein OS=Homo sapiens OX=9606 GN=TPT1 PE=1 SV=1	1	4	0.5816	0	1	1	588.097	2349.37	2349.37	-1.08	-0.00064	0/0	0	0	6.62009e+06	HCD	MS2	18.7107	13.159	76.7614	31080	31079	210419_iNrich_Chymotrypsin_Ctrl_bRP_05.raw	F4.5	483	1	FALSE	M	K	F4	chymotrypsin	882136	3339147	0.208973	0.791027	MOCK	1ST	10	158	0	FALSE	1;4;6;16	701166	NA	NA	NA
High	[F].ESQSEDELTPF.[D]	HCD	2.34	0.00042	0.002	0.311	0.41	1	Sequest HT (2)	1	1281.55	-0.61	76.7667	31083	31083	P12956	NA	ESQSEDELTPF	11	1	76.767	400518	11		NA	27	QE	0.451126	FALSE	Sequest HT	Sequest HT (B2)	B	2	Unambiguous	1	P12956	X-ray repair cross-complementing protein 6 OS=Homo sapiens OX=9606 GN=XRCC6 PE=1 SV=2	P12956	X-ray repair cross-complementing protein 6 OS=Homo sapiens OX=9606 GN=XRCC6 PE=1 SV=2	1	1	0.406	0	1	1	1281.55	1281.55	1281.55	-0.61	-0.00079	0/0	0	0	4.38763e+06	HCD	MS2	26.6034	87.01	76.7667	31083	31079	210419_iNrich_Chymotrypsin_Ctrl_bRP_05.raw	F4.5	706	1	FALSE	F	E	F4	chymotrypsin	295058	147690	0.666424	0.333576	MOCK	1ST	10	158	0	FALSE	NA	117596	NA	NA	NA
High	[L].VIMERLQQVL.[Q]	HCD	2.83	0.00087	0.0045	0.234	0.23	1	Sequest HT (2)	2	614.858	-0.01	76.7988	31100	31100	Q14974	NA	VIMERLQQVL	10	2	76.799	400519	10		NA	27	QE	0.451343	FALSE	Sequest HT	Sequest HT (B2)	B	2	Unambiguous	1	Q14974	Importin subunit beta-1 OS=Homo sapiens OX=9606 GN=KPNB1 PE=1 SV=2	Q14974	Importin subunit beta-1 OS=Homo sapiens OX=9606 GN=KPNB1 PE=1 SV=2	2	2	0.2297	0	1	1	614.858	1228.71	1228.71	-0.01	-1e-05	0/0	0	0	2.22489e+06	HCD	MS2	0	91.334	76.7988	31100	31092	210419_iNrich_Chymotrypsin_Ctrl_bRP_05.raw	F4.5	1000	1	FALSE	L	V	F4	chymotrypsin	359581	525611	0.406218	0.593782	MOCK	1ST	10	158	0	FALSE	NA	266436	NA	NA	NA
High	[L].kTLHPDLGTDkDkEQW.[K]	HCD	3.82	0.00011	0.00022	0.652	0.24	1	Sequest HT (2)	3	682.687	-0.99	76.8174	31109	31109	P00338	NA	KTLHPDLGTDKDKEQW	16	3	76.817	400520	16	K1(Acetyl:2H(3));K11(Acetyl:2H(3));K13(Acetyl:2H(3))	Acetyl:2H(3)@K;Acetyl:2H(3)@K;Acetyl:2H(3)@K	27	QE	0.451469	FALSE	Sequest HT	Sequest HT (B2)	B	2	Unambiguous	1	P00338	L-lactate dehydrogenase A chain OS=Homo sapiens OX=9606 GN=LDHA PE=1 SV=2	P00338	L-lactate dehydrogenase A chain OS=Homo sapiens OX=9606 GN=LDHA PE=1 SV=2	2	3	0.2356	0	1	1	682.687	2046.05	2046.05	-0.99	-0.00067	0/0	0	0	2.43001e+06	HCD	MS2	10.975	79.74	76.8174	31109	31105	210419_iNrich_Chymotrypsin_Ctrl_bRP_05.raw	F4.5	2547	1	FALSE	L	K	F4	chymotrypsin	347660	92060.2	0.790639	0.209361	MOCK	1ST	10	158	0	FALSE	1;11;13	70123.2	NA	NA	NA
High	[M].aVSAGSARTSPSSDkVQkDkAEL.[I]	HCD	4.19	0.00038	0.0015	0.339	0.11	1	Sequest HT (2)	3	837.104	-5.18	76.8268	31115	31115	P38435	Acetyl	AVSAGSARTSPSSDKVQKDKAEL	23	3	76.827	400521	23	N-Term(Acetyl);K15(Acetyl:2H(3));K18(Acetyl:2H(3));K20(Acetyl:2H(3))	Acetyl@Any N-term;Acetyl:2H(3)@K;Acetyl:2H(3)@K;Acetyl:2H(3)@K	27	QE	0.451532	FALSE	Sequest HT	Sequest HT (B2)	B	2	Unambiguous	1	P38435	Vitamin K-dependent gamma-carboxylase OS=Homo sapiens OX=9606 GN=GGCX PE=1 SV=2	P38435	Vitamin K-dependent gamma-carboxylase OS=Homo sapiens OX=9606 GN=GGCX PE=1 SV=2	0	3	0.1146	0	1	1	837.104	2509.3	2509.31	-5.18	-0.00433	0/0	0	0	3.94678e+06	HCD	MS2	0	60.153	76.8268	31115	31105	210419_iNrich_Chymotrypsin_Ctrl_bRP_05.raw	F4.5	2433	1	FALSE	M	A	F4	chymotrypsin	926044	108096	0.895472	0.104528	MOCK	1ST	10	158	0	FALSE	0;15;18;20	143624	NA	NA	NA
High	[Y].LQREATNPPVIQEEkPkkkkkAQEDL.[-]	HCD	4.49	3.3e-05	2.4e-05	1.17	0.6	1	Sequest HT (2)	3	1105.97	3.22	76.8536	31130	31130	P30101	NA	LQREATNPPVIQEEKPKKKKKAQEDL	26	3	76.854	400522	26	K15(Acetyl:2H(3));K17(Acetyl:2H(3));K18(Acetyl:2H(3));K19(Acetyl:2H(3));K20(Acetyl:2H(3));K21(Acetyl:2H(3))	Acetyl:2H(3)@K;Acetyl:2H(3)@K;Acetyl:2H(3)@K;Acetyl:2H(3)@K;Acetyl:2H(3)@K;Acetyl:2H(3)@K	27	QE	0.451714	FALSE	Sequest HT	Sequest HT (B2)	B	2	Unambiguous	1	P30101	Protein disulfide-isomerase A3 OS=Homo sapiens OX=9606 GN=PDIA3 PE=1 SV=4	P30101	Protein disulfide-isomerase A3 OS=Homo sapiens OX=9606 GN=PDIA3 PE=1 SV=4	1	3	0.6036	0	1	1	1105.97	3315.89	3315.88	3.22	0.00356	0/0	0	0	1.21871e+06	HCD	MS2	30.4621	82.005	76.8536	31130	31118	210419_iNrich_Chymotrypsin_Ctrl_bRP_05.raw	F4.5	335	1	FALSE	Y	L	F4	chymotrypsin	1.26941e+06	207428	0.859547	0.140453	MOCK	1ST	10	158	0	FALSE	15;17;18;19;20;21	515697	NA	NA	NA
High	[L].SAEQLRDEEVHAGLGELL.[R]	HCD	4.15	0.00016	0.00034	0.557	0.4	1	Sequest HT (2)	3	656.001	0.33	76.8681	31137	31137	P50454	NA	SAEQLRDEEVHAGLGELL	18	3	76.868	400523	18		NA	27	QE	0.451811	FALSE	Sequest HT	Sequest HT (B2)	B	2	Unambiguous	1	P50454	Serpin H1 OS=Homo sapiens OX=9606 GN=SERPINH1 PE=1 SV=2	P50454	Serpin H1 OS=Homo sapiens OX=9606 GN=SERPINH1 PE=1 SV=2	3	0	0.4	0	1	1	656.001	1965.99	1965.99	0.33	0.00022	0/0	0	0	4757480	HCD	MS2	66.4683	17.944	76.8681	31137	31131	210419_iNrich_Chymotrypsin_Ctrl_bRP_05.raw	F4.5	2623	1	FALSE	L	S	F4	chymotrypsin	3.75633e+06	1.1092e+06	0.77203	0.22797	MOCK	1ST	10	158	0	FALSE	NA	878715	NA	NA	NA
High	[F].LENVIRDAVTY.[T]	HCD	3.12	0.0004	0.0018	0.321	0.24	1	Sequest HT (2)	2	646.846	-0.39	76.8883	31148	31148	P62805	NA	LENVIRDAVTY	11	2	76.888	400524	11		NA	27	QE	0.451948	FALSE	Sequest HT	Sequest HT (B2)	B	2	Unambiguous	1	P62805	Histone H4 OS=Homo sapiens OX=9606 GN=H4C16 PE=1 SV=2	P62805	Histone H4 OS=Homo sapiens OX=9606 GN=H4C16 PE=1 SV=2	1	2	0.2436	0	1	1	646.846	1292.68	1292.68	-0.39	-0.00025	0/0	0	0	2.36952e+06	HCD	MS2	67.0735	31.985	76.8883	31148	31144	210419_iNrich_Chymotrypsin_Ctrl_bRP_05.raw	F4.5	2027	1	FALSE	F	L	F4	chymotrypsin	476745	711055	0.401368	0.598632	MOCK	1ST	10	158	0	FALSE	NA	258522	NA	NA	NA
High	[Y].LQREATNPPVIQEEkPkkkkkAQEDL.[-]	HCD	3.4	5.9e-05	0.00011	0.816	0.39	1	Sequest HT (2)	4	829.723	-3.68	76.8963	31153	31153	P30101	NA	LQREATNPPVIQEEKPKKKKKAQEDL	26	4	76.896	400525	26	K15(Acetyl:2H(3));K17(Acetyl:2H(3));K18(Acetyl:2H(3));K19(Acetyl:2H(3));K20(Acetyl:2H(3));K21(Acetyl:2H(3))	Acetyl:2H(3)@K;Acetyl:2H(3)@K;Acetyl:2H(3)@K;Acetyl:2H(3)@K;Acetyl:2H(3)@K;Acetyl:2H(3)@K	27	QE	0.452002	FALSE	Sequest HT	Sequest HT (B2)	B	2	Unambiguous	1	P30101	Protein disulfide-isomerase A3 OS=Homo sapiens OX=9606 GN=PDIA3 PE=1 SV=4	P30101	Protein disulfide-isomerase A3 OS=Homo sapiens OX=9606 GN=PDIA3 PE=1 SV=4	1	4	0.3941	0	1	1	829.723	3315.87	3315.88	-3.68	-0.00305	0/0	0	0	2.75421e+06	HCD	MS2	36.9329	63.422	76.8963	31153	31144	210419_iNrich_Chymotrypsin_Ctrl_bRP_05.raw	F4.5	473	1	FALSE	Y	L	F4	chymotrypsin	1.17054e+06	129308	0.900521	0.0994789	MOCK	1ST	10	158	0	FALSE	15;17;18;19;20;21	546904	NA	NA	NA
High	[F].kkYIDNPkLREL.[L]	HCD	2.85	0.00043	0.0021	0.302	0.5	1	Sequest HT (2)	2	826.488	-2.77	76.9323	31171	31171	Q92499	NA	KKYIDNPKLREL	12	2	76.932	400526	12	K1(Acetyl:2H(3));K2(Acetyl:2H(3));K8(Acetyl:2H(3))	Acetyl:2H(3)@K;Acetyl:2H(3)@K;Acetyl:2H(3)@K	27	QE	0.452245	FALSE	Sequest HT	Sequest HT (B2)	B	2	Unambiguous	1	Q92499	ATP-dependent RNA helicase DDX1 OS=Homo sapiens OX=9606 GN=DDX1 PE=1 SV=2	Q92499	ATP-dependent RNA helicase DDX1 OS=Homo sapiens OX=9606 GN=DDX1 PE=1 SV=2	2	2	0.5018	0	1	1	826.488	1651.97	1651.97	-2.77	-0.00229	0/0	0	0	4.44431e+06	HCD	MS2	39.5007	92.278	76.9323	31171	31170	210419_iNrich_Chymotrypsin_Ctrl_bRP_05.raw	F4.5	666	1	FALSE	F	K	F4	chymotrypsin	744340	2069172	0.264559	0.735441	MOCK	1ST	10	158	0	FALSE	1;2;8	586972	NA	NA	NA
High	[F].kkYIDNPkLREL.[L]	HCD	2.98	0.00039	0.0016	0.333	0.5	1	Sequest HT (2)	2	826.488	-2.77	76.9361	31173	31173	Q92499	NA	KKYIDNPKLREL	12	2	76.936	400527	12	K1(Acetyl:2H(3));K2(Acetyl:2H(3));K8(Acetyl:2H(3))	Acetyl:2H(3)@K;Acetyl:2H(3)@K;Acetyl:2H(3)@K	27	QE	0.452271	FALSE	Sequest HT	Sequest HT (B2)	B	2	Unambiguous	1	Q92499	ATP-dependent RNA helicase DDX1 OS=Homo sapiens OX=9606 GN=DDX1 PE=1 SV=2	Q92499	ATP-dependent RNA helicase DDX1 OS=Homo sapiens OX=9606 GN=DDX1 PE=1 SV=2	2	2	0.4966	0	1	1	826.488	1651.97	1651.97	-2.77	-0.00229	0/0	0	0	4.44431e+06	HCD	MS2	30.7603	55.394	76.9361	31173	31170	210419_iNrich_Chymotrypsin_Ctrl_bRP_05.raw	F4.5	666	1	FALSE	F	K	F4	chymotrypsin	762632	2.11313e+06	0.265193	0.734807	MOCK	1ST	10	158	0	FALSE	1;2;8	551626	NA	NA	NA
High	[L].SAEQLRDEEVHAGLGELL.[R]	HCD	3.65	3.3e-05	4.7e-05	1.02	0.57	1	Sequest HT (2)	2	983.494	-3.17	76.9405	31175	31175	P50454	NA	SAEQLRDEEVHAGLGELL	18	2	76.94	400528	18		NA	27	QE	0.452301	FALSE	Sequest HT	Sequest HT (B2)	B	2	Unambiguous	1	P50454	Serpin H1 OS=Homo sapiens OX=9606 GN=SERPINH1 PE=1 SV=2	P50454	Serpin H1 OS=Homo sapiens OX=9606 GN=SERPINH1 PE=1 SV=2	3	2	0.5699	0	1	1	983.494	1965.98	1965.99	-3.17	-0.00311	0/0	0	0	2.63262e+06	HCD	MS2	0	74.803	76.9405	31175	31170	210419_iNrich_Chymotrypsin_Ctrl_bRP_05.raw	F4.5	2619	1	FALSE	L	S	F4	chymotrypsin	2.51117e+06	311785	0.889553	0.110447	MOCK	1ST	10	158	0	FALSE	NA	362665	NA	NA	NA
High	[L].DSLDLNEDEREVL.[I]	HCD	3.79	8.9e-05	0.00015	0.737	0.5	1	Sequest HT (2)	2	773.864	-1.46	76.9634	31186	31186	P05198	NA	DSLDLNEDEREVL	13	2	76.963	400529	13		NA	27	QE	0.452455	FALSE	Sequest HT	Sequest HT (B2)	B	2	Unambiguous	1	P05198	Eukaryotic translation initiation factor 2 subunit 1 OS=Homo sapiens OX=9606 GN=EIF2S1 PE=1 SV=3	P05198	Eukaryotic translation initiation factor 2 subunit 1 OS=Homo sapiens OX=9606 GN=EIF2S1 PE=1 SV=3	2	2	0.5013	0	1	1	773.864	1546.72	1546.72	-1.46	-0.00113	0/0	0	0	5.48615e+06	HCD	MS2	0	52.987	76.9634	31186	31183	210419_iNrich_Chymotrypsin_Ctrl_bRP_05.raw	F4.5	1622	1	FALSE	L	D	F4	chymotrypsin	869374	1.84246e+06	0.320586	0.679414	MOCK	1ST	10	158	0	FALSE	NA	477130	NA	NA	NA
High	[F].TASAGIQVVGDDL.[T]	HCD	3.08	0.00022	0.00066	0.443	0.46	1	Sequest HT (2)	2	623.319	-0.6	76.9647	31187	31187	P06733	NA	TASAGIQVVGDDL	13	2	76.965	400530	13		NA	27	QE	0.452464	FALSE	Sequest HT	Sequest HT (B2)	B	2	Unambiguous	1	P06733	Alpha-enolase OS=Homo sapiens OX=9606 GN=ENO1 PE=1 SV=2	P06733	Alpha-enolase OS=Homo sapiens OX=9606 GN=ENO1 PE=1 SV=2	0	2	0.4578	0	1	1	623.319	1245.63	1245.63	-0.6	-0.00038	0/0	0	0	4000048	HCD	MS2	19.2024	28.477	76.9647	31187	31183	210419_iNrich_Chymotrypsin_Ctrl_bRP_05.raw	F4.5	1988	1	FALSE	F	T	F4	chymotrypsin	1.06861e+06	1.01289e+06	0.513386	0.486614	MOCK	1ST	10	158	0	FALSE	NA	376818	NA	NA	NA
High	[L].VQEGGSPIkYNkDGSVAIASkPREVREF.[N]	HCD	5.42	3.3e-05	2.2e-06	1.7	0.63	1	Sequest HT (2)	3	1066.23	-2.07	76.9705	31190	31190	P55809	NA	VQEGGSPIKYNKDGSVAIASKPREVREF	28	3	76.97	400531	28	K9(Acetyl:2H(3));K12(Acetyl:2H(3));K21(Acetyl:2H(3))	Acetyl:2H(3)@K;Acetyl:2H(3)@K;Acetyl:2H(3)@K	27	QE	0.452503	FALSE	Sequest HT	Sequest HT (B2)	B	2	Unambiguous	1	P55809	Succinyl-CoA:3-ketoacid coenzyme A transferase 1, mitochondrial OS=Homo sapiens OX=9606 GN=OXCT1 PE=1 SV=1	P55809	Succinyl-CoA:3-ketoacid coenzyme A transferase 1, mitochondrial OS=Homo sapiens OX=9606 GN=OXCT1 PE=1 SV=1	1	3	0.6347	0	1	1	1066.23	3196.69	3196.69	-2.07	-0.0022	0/0	0	0	2.04222e+06	HCD	MS2	0	77.404	76.9705	31190	31183	210419_iNrich_Chymotrypsin_Ctrl_bRP_05.raw	F4.5	1586	1	FALSE	L	V	F4	chymotrypsin	313055	2499834	0.111293	0.888707	MOCK	1ST	10	158	0	FALSE	9;12;21	363856	NA	NA	NA
High	[L].kQQAkEkQAQL.[A]	HCD	2.12	0.00032	0.0011	0.379	0.18	1	Sequest HT (2)	2	740.43	-1.44	76.9978	31204	31204	Q14980	Acetyl:2H(3	KQQAKEKQAQL	11	2	76.998	400532	11	N-Term(Acetyl:2H(3));K1(Acetyl:2H(3));K5(Acetyl:2H(3));K7(Acetyl:2H(3))	Acetyl:2H(3)@Any N-term;Acetyl:2H(3)@K;Acetyl:2H(3)@K;Acetyl:2H(3)@K	27	QE	0.452688	FALSE	Sequest HT	Sequest HT (B2)	B	2	Unambiguous	1	Q14980	Nuclear mitotic apparatus protein 1 OS=Homo sapiens OX=9606 GN=NUMA1 PE=1 SV=2	Q14980	Nuclear mitotic apparatus protein 1 OS=Homo sapiens OX=9606 GN=NUMA1 PE=1 SV=2	0	2	0.1792	0	1	1	740.43	1479.85	1479.86	-1.44	-0.00107	0/0	0	0	1.84691e+06	HCD	MS2	44.4444	92.511	76.9978	31204	31196	210419_iNrich_Chymotrypsin_Ctrl_bRP_05.raw	F4.5	989	1	FALSE	L	K	F4	chymotrypsin	660446	151489	0.813422	0.186578	MOCK	1ST	10	158	0	FALSE	0;1;5;7	370403	NA	NA	NA
High	[F].NASQLITQRAQVSLL.[I]	HCD	4.37	5.9e-05	9.3e-05	0.856	0.6	1	Sequest HT (2)	2	821.468	0.69	77.0153	31212	31212	Q99623	NA	NASQLITQRAQVSLL	15	2	77.015	400533	15		NA	27	QE	0.452806	FALSE	Sequest HT	Sequest HT (B2)	B	2	Unambiguous	1	Q99623	Prohibitin-2 OS=Homo sapiens OX=9606 GN=PHB2 PE=1 SV=2	Q99623	Prohibitin-2 OS=Homo sapiens OX=9606 GN=PHB2 PE=1 SV=2	2	2	0.5995	0	1	1	821.468	1641.93	1641.93	0.69	0.00056	0/0	0	0	3.30957e+06	HCD	MS2	0	71.355	77.0153	31212	31209	210419_iNrich_Chymotrypsin_Ctrl_bRP_05.raw	F4.5	1193	1	FALSE	F	N	F4	chymotrypsin	602083	694382	0.464404	0.535596	MOCK	1ST	10	158	0	FALSE	NA	193668	NA	NA	NA
High	[F].TASAGIQVVGDDL.[T]	HCD	2.92	8.9e-05	0.00015	0.735	0.49	1	Sequest HT (2)	1	1245.63	-0.15	77.042	31225	31225	P06733	NA	TASAGIQVVGDDL	13	1	77.042	400534	13		NA	27	QE	0.452986	FALSE	Sequest HT	Sequest HT (B2)	B	2	Unambiguous	1	P06733	Alpha-enolase OS=Homo sapiens OX=9606 GN=ENO1 PE=1 SV=2	P06733	Alpha-enolase OS=Homo sapiens OX=9606 GN=ENO1 PE=1 SV=2	0	1	0.4897	0	1	1	1245.63	1245.63	1245.63	-0.15	-0.00018	0/0	0	0	2.68501e+06	HCD	MS2	0	120	77.042	31225	31222	210419_iNrich_Chymotrypsin_Ctrl_bRP_05.raw	F4.5	1952	1	FALSE	F	T	F4	chymotrypsin	328827	119922	0.732764	0.267236	MOCK	1ST	10	158	0	FALSE	NA	73554.3	NA	NA	NA
High	[F].AAQEDLEkTkEEL.[K]	HCD	2	0.00018	0.00039	0.53	0.21	1	Sequest HT (2)	2	797.41	-0.42	77.0523	31230	31230	P35241	NA	AAQEDLEKTKEEL	13	2	77.052	400535	13	K8(Acetyl:2H(3));K10(Acetyl:2H(3))	Acetyl:2H(3)@K;Acetyl:2H(3)@K	27	QE	0.453056	FALSE	Sequest HT	Sequest HT (B2)	B	2	Unambiguous	1	P35241	Radixin OS=Homo sapiens OX=9606 GN=RDX PE=1 SV=1	P35241	Radixin OS=Homo sapiens OX=9606 GN=RDX PE=1 SV=1	1	2	0.21	0	1	1	797.41	1593.81	1593.81	-0.42	-0.00033	0/0	0	0	29775726	HCD	MS2	24.043	6.181	77.0523	31230	31222	210419_iNrich_Chymotrypsin_Ctrl_bRP_05.raw	F4.5	2354	1	FALSE	F	A	F4	chymotrypsin	4.32775e+06	2.31128e+06	0.651865	0.348135	MOCK	1ST	10	158	0	FALSE	8;10	913423	NA	NA	NA
High	[F].AAQEDLEkTkEEL.[K]	HCD	1.22	0.0038	0.026	0.089	0.05	1	Sequest HT (2)	2	797.41	-0.42	77.0548	31232	31232	P35241	NA	AAQEDLEKTKEEL	13	2	77.055	400536	13	K8(Acetyl:2H(3));K10(Acetyl:2H(3))	Acetyl:2H(3)@K;Acetyl:2H(3)@K	27	QE	0.453073	FALSE	Sequest HT	Sequest HT (B2)	B	2	Unambiguous	1	P35241	Radixin OS=Homo sapiens OX=9606 GN=RDX PE=1 SV=1	P35241	Radixin OS=Homo sapiens OX=9606 GN=RDX PE=1 SV=1	1	2	0.0492	0	1	1	797.41	1593.81	1593.81	-0.42	-0.00033	0/0	0	0	29775726	HCD	MS2	74.8658	1.22	77.0548	31232	31222	210419_iNrich_Chymotrypsin_Ctrl_bRP_05.raw	F4.5	2354	1	FALSE	F	A	F4	chymotrypsin	4.4969e+06	4.17074e+06	0.518815	0.481185	MOCK	1ST	10	158	0	FALSE	8;10	1471881	NA	NA	NA
High	[M].VGMGQkDSYVGDEAQSkRGIL.[T]	HCD	4.68	9.6e-05	0.00018	0.696	0.5	1	Sequest HT (2)	3	776.732	2.37	77.0655	31237	31237	P63267; P60709; P62736; P68133; P68032; P63261	NA	VGMGQKDSYVGDEAQSKRGIL	21	3	77.066	400537	21	K6(Acetyl:2H(3));K17(Acetyl:2H(3))	Acetyl:2H(3)@K;Acetyl:2H(3)@K	27	QE	0.453145	FALSE	Sequest HT	Sequest HT (B2)	B	2	Unambiguous	6	P63267; P60709; P68133; P63261	Actin, gamma-enteric smooth muscle OS=Homo sapiens OX=9606 GN=ACTG2 PE=1 SV=1;Actin, cytoplasmic 1 OS=Homo sapiens OX=9606 GN=ACTB PE=1 SV=1;Actin, alpha skeletal muscle OS=Homo sapiens OX=9606 GN=ACTA1 PE=1 SV=1;Actin, cytoplasmic 2 OS=Homo sapiens OX=9606 GN=ACTG1 PE=1 SV=1	P63267; P60709; P62736; P68133; P68032; P63261	Actin, gamma-enteric smooth muscle OS=Homo sapiens OX=9606 GN=ACTG2 PE=1 SV=1; Actin, cytoplasmic 1 OS=Homo sapiens OX=9606 GN=ACTB PE=1 SV=1; Actin, aortic smooth muscle OS=Homo sapiens OX=9606 GN=ACTA2 PE=1 SV=1; Actin, alpha skeletal muscle OS=Homo sapiens OX=9606 GN=ACTA1 PE=1 SV=1; Actin, alpha cardiac muscle 1 OS=Homo sapiens OX=9606 GN=ACTC1 PE=1 SV=1; Actin, cytoplasmic 2 OS=Homo sapiens OX=9606 GN=ACTG1 PE=1 SV=1	2	3	0.4979	0	1	1	776.732	2328.18	2328.18	2.37	0.00184	0/0	0	0	3.03504e+06	HCD	MS2	9.33065	69.671	77.0655	31237	31235	210419_iNrich_Chymotrypsin_Ctrl_bRP_05.raw	F4.5	2546	4	FALSE	M	V	F4	chymotrypsin	455364	1047794	0.302938	0.697062	MOCK	1ST	10	158	0	FALSE	6;17	214565	NA	NA	NA
High	[L].EEQFQQGkLL.[A]	HCD	2.28	0.0007	0.0035	0.257	0.31	1	Sequest HT (2)	2	632.835	0.75	77.068	31239	31239	P62241	NA	EEQFQQGKLL	10	2	77.068	400538	10	K8(Acetyl:2H(3))	Acetyl:2H(3)@K	27	QE	0.453162	FALSE	Sequest HT	Sequest HT (B2)	B	2	Unambiguous	1	P62241	40S ribosomal protein S8 OS=Homo sapiens OX=9606 GN=RPS8 PE=1 SV=2	P62241	40S ribosomal protein S8 OS=Homo sapiens OX=9606 GN=RPS8 PE=1 SV=2	2	2	0.307	0	1	1	632.835	1264.66	1264.66	0.75	0.00047	0/0	0	0	5018444	HCD	MS2	26.3426	19.948	77.068	31239	31235	210419_iNrich_Chymotrypsin_Ctrl_bRP_05.raw	F4.5	2169	1	FALSE	L	E	F4	chymotrypsin	533167	601182	0.47002	0.52998	MOCK	1ST	10	158	0	FALSE	8	345925	NA	NA	NA
High	[L].SLDGQNIYNAccTL.[R]	HCD	2.69	0.00037	0.0014	0.346	0.3	1	Sequest HT (2)	2	814.855	-1.44	77.1107	31259	31259	P26599	NA	SLDGQNIYNACCTL	14	2	77.111	400539	14	C11(Carbamidomethyl);C12(Carbamidomethyl)	Carbamidomethyl@C;Carbamidomethyl@C	27	QE	0.453451	FALSE	Sequest HT	Sequest HT (B2)	B	2	Unambiguous	1	P26599	Polypyrimidine tract-binding protein 1 OS=Homo sapiens OX=9606 GN=PTBP1 PE=1 SV=2	P26599	Polypyrimidine tract-binding protein 1 OS=Homo sapiens OX=9606 GN=PTBP1 PE=1 SV=2	2	2	0.3011	0	1	1	814.855	1628.7	1628.7	-1.44	-0.00117	0/0	0	0	3289445	HCD	MS2	47.1701	79.315	77.1107	31259	31248	210419_iNrich_Chymotrypsin_Ctrl_bRP_05.raw	F4.5	790	1	FALSE	L	S	F4	chymotrypsin	314559	252636	0.554586	0.445414	MOCK	1ST	10	158	0	FALSE	11;12	98177.5	NA	NA	NA
High	[M].kSIkGkLEEQRPERVkPF.[M]	HCD	4.59	3.3e-05	4.1e-05	1.05	0.54	1	Sequest HT (2)	3	783.795	0.5	77.1184	31262	31262	P13693	NA	KSIKGKLEEQRPERVKPF	18	3	77.118	400540	18	K1(Acetyl:2H(3));K4(Acetyl:2H(3));K6(Acetyl:2H(3));K16(Acetyl:2H(3))	Acetyl:2H(3)@K;Acetyl:2H(3)@K;Acetyl:2H(3)@K;Acetyl:2H(3)@K	27	QE	0.453503	FALSE	Sequest HT	Sequest HT (B2)	B	2	Unambiguous	1	P13693	Translationally-controlled tumor protein OS=Homo sapiens OX=9606 GN=TPT1 PE=1 SV=1	P13693	Translationally-controlled tumor protein OS=Homo sapiens OX=9606 GN=TPT1 PE=1 SV=1	1	3	0.5425	0	1	1	783.795	2349.37	2349.37	0.5	0.00039	0/0	0	0	7.10654e+06	HCD	MS2	30.1888	30.457	77.1184	31262	31261	210419_iNrich_Chymotrypsin_Ctrl_bRP_05.raw	F4.5	463	1	FALSE	M	K	F4	chymotrypsin	943642	5.64573e+06	0.143207	0.856793	MOCK	1ST	10	158	0	FALSE	1;4;6;16	1544148	NA	NA	NA
High	[M].aRNVVYPL.[Y]	HCD	2.01	0.0093	0.066	0.007	0.32	1	Sequest HT (2)	2	487.277	1.07	77.121	31263	31263	Q16540	Acetyl	ARNVVYPL	8	2	77.121	400541	8	N-Term(Acetyl)	Acetyl@Any N-term	27	QE	0.45352	FALSE	Sequest HT	Sequest HT (B2)	B	2	Unambiguous	1	Q16540	39S ribosomal protein L23, mitochondrial OS=Homo sapiens OX=9606 GN=MRPL23 PE=1 SV=1	Q16540	39S ribosomal protein L23, mitochondrial OS=Homo sapiens OX=9606 GN=MRPL23 PE=1 SV=1	1	2	0.3234	0	1	1	487.277	973.548	973.547	1.07	0.00052	0/0	0	0	1.31549e+06	HCD	MS2	0	120	77.121	31263	31261	210419_iNrich_Chymotrypsin_Ctrl_bRP_05.raw	F4.5	1354	1	FALSE	M	A	F4	chymotrypsin	463963	625744	0.425768	0.574232	MOCK	1ST	10	158	0	FALSE	0	563143	NA	NA	NA
High	[M].DISkkEmPPTNPIRL.[G]	HCD	3.37	5.9e-05	9.5e-05	0.85	0.55	1	Sequest HT (2)	2	923.005	-1.47	77.1241	31265	31265	P31947	NA	DISKKEMPPTNPIRL	15	2	77.124	400542	15	K4(Acetyl:2H(3));K5(Acetyl:2H(3));M7(Oxidation)	Acetyl:2H(3)@K;Acetyl:2H(3)@K;Oxidation@M	27	QE	0.453541	FALSE	Sequest HT	Sequest HT (B2)	B	2	Unambiguous	1	P31947	14-3-3 protein sigma OS=Homo sapiens OX=9606 GN=SFN PE=1 SV=1	P31947	14-3-3 protein sigma OS=Homo sapiens OX=9606 GN=SFN PE=1 SV=1	1	2	0.5549	0	1	1	923.005	1845	1845.01	-1.47	-0.00136	0/0	0	0	3.41762e+06	HCD	MS2	0	77.051	77.1241	31265	31261	210419_iNrich_Chymotrypsin_Ctrl_bRP_05.raw	F4.5	1872	1	FALSE	M	D	F4	chymotrypsin	222302	1.55854e+06	0.12483	0.87517	MOCK	1ST	10	158	0	FALSE	4;5;7	701877	NA	NA	NA
High	[L].VkYkDQIkkM.[R]	HCD	2.9	0.00036	0.0012	0.364	0.08	1	Sequest HT (2)	2	730.933	1.11	77.1484	31277	31277	Q9NZZ3	NA	VKYKDQIKKM	10	2	77.148	400543	10	K2(Acetyl:2H(3));K4(Acetyl:2H(3));K8(Acetyl:2H(3));K9(Acetyl:2H(3))	Acetyl:2H(3)@K;Acetyl:2H(3)@K;Acetyl:2H(3)@K;Acetyl:2H(3)@K	27	QE	0.453705	FALSE	Sequest HT	Sequest HT (B2)	B	2	Unambiguous	1	Q9NZZ3	Charged multivesicular body protein 5 OS=Homo sapiens OX=9606 GN=CHMP5 PE=1 SV=1	Q9NZZ3	Charged multivesicular body protein 5 OS=Homo sapiens OX=9606 GN=CHMP5 PE=1 SV=1	1	2	0.0759	0	1	1	730.933	1460.86	1460.86	1.11	0.00081	0/0	0	0	2.62611e+06	HCD	MS2	10.8615	92.759	77.1484	31277	31274	210419_iNrich_Chymotrypsin_Ctrl_bRP_05.raw	F4.5	708	1	FALSE	L	V	F4	chymotrypsin	375012	341376	0.523475	0.476525	MOCK	1ST	10	158	0	FALSE	2;4;8;9	269168	NA	NA	NA
High	[M].DISkkEmPPTNPIRL.[G]	HCD	2.82	0.00022	0.0006	0.458	0.51	1	Sequest HT (2)	3	615.674	0.18	77.159	31282	31282	P31947	NA	DISKKEMPPTNPIRL	15	3	77.159	400544	15	K4(Acetyl:2H(3));K5(Acetyl:2H(3));M7(Oxidation)	Acetyl:2H(3)@K;Acetyl:2H(3)@K;Oxidation@M	27	QE	0.453777	FALSE	Sequest HT	Sequest HT (B2)	B	2	Unambiguous	1	P31947	14-3-3 protein sigma OS=Homo sapiens OX=9606 GN=SFN PE=1 SV=1	P31947	14-3-3 protein sigma OS=Homo sapiens OX=9606 GN=SFN PE=1 SV=1	1	0	0.5071	0	1	1	615.674	1845.01	1845.01	0.18	0.00011	0/0	0	0	4.03729e+06	HCD	MS2	67.8454	25.14	77.159	31282	31274	210419_iNrich_Chymotrypsin_Ctrl_bRP_05.raw	F4.5	1822	1	FALSE	M	D	F4	chymotrypsin	257347	1.91778e+06	0.118314	0.881686	MOCK	1ST	10	158	0	FALSE	4;5;7	546076	NA	NA	NA
High	[L].VDVVDPkQL.[V]	HCD	2.05	0.0023	0.016	0.133	0.2	1	Sequest HT (2)	2	529.302	0.28	77.1742	31290	31290	Q99873	NA	VDVVDPKQL	9	2	77.174	400545	9	K7(Acetyl:2H(3))	Acetyl:2H(3)@K	27	QE	0.45388	FALSE	Sequest HT	Sequest HT (B2)	B	2	Unambiguous	1	Q99873	Protein arginine N-methyltransferase 1 OS=Homo sapiens OX=9606 GN=PRMT1 PE=1 SV=3	Q99873	Protein arginine N-methyltransferase 1 OS=Homo sapiens OX=9606 GN=PRMT1 PE=1 SV=3	0	2	0.2	0	1	1	529.302	1057.6	1057.6	0.28	0.00015	0/0	0	0	3.22817e+06	HCD	MS2	52.8595	21.096	77.1742	31290	31287	210419_iNrich_Chymotrypsin_Ctrl_bRP_05.raw	F4.5	1239	1	FALSE	L	V	F4	chymotrypsin	686499	462360	0.597549	0.402451	MOCK	1ST	10	158	0	FALSE	7	305076	NA	NA	NA
High	[F].EAQNPDPkAPVVL.[L]	HCD	2.09	0.00078	0.004	0.245	0.14	1	Sequest HT (2)	2	711.886	-0.67	77.1789	31292	31292	Q9BQC3	NA	EAQNPDPKAPVVL	13	2	77.179	400546	13	K8(Acetyl:2H(3))	Acetyl:2H(3)@K	27	QE	0.453911	FALSE	Sequest HT	Sequest HT (B2)	B	2	Unambiguous	1	Q9BQC3	2-(3-amino-3-carboxypropyl)histidine synthase subunit 2 OS=Homo sapiens OX=9606 GN=DPH2 PE=1 SV=1	Q9BQC3	2-(3-amino-3-carboxypropyl)histidine synthase subunit 2 OS=Homo sapiens OX=9606 GN=DPH2 PE=1 SV=1	0	2	0.1435	0	1	1	711.886	1422.77	1422.77	-0.67	-0.00047	0/0	0	0	1.7081e+06	HCD	MS2	45.7968	116.685	77.1789	31292	31287	210419_iNrich_Chymotrypsin_Ctrl_bRP_05.raw	F4.5	2186	1	FALSE	F	E	F4	chymotrypsin	277883	195179	0.587414	0.412586	MOCK	1ST	10	158	0	FALSE	8	73404.8	NA	NA	NA
High	[F].AAQEDLEkTkEEL.[K]	HCD	2.42	0.0002	0.00048	0.493	0.43	1	Sequest HT (2)	2	797.41	0.58	77.2007	31301	31301	P35241	NA	AAQEDLEKTKEEL	13	2	77.201	400547	13	K8(Acetyl:2H(3));K10(Acetyl:2H(3))	Acetyl:2H(3)@K;Acetyl:2H(3)@K	27	QE	0.454059	FALSE	Sequest HT	Sequest HT (B2)	B	2	Unambiguous	1	P35241	Radixin OS=Homo sapiens OX=9606 GN=RDX PE=1 SV=1	P35241	Radixin OS=Homo sapiens OX=9606 GN=RDX PE=1 SV=1	1	2	0.4298	0	1	1	797.41	1593.81	1593.81	0.58	0.00047	0/0	0	0	32451590	HCD	MS2	28.27	6.408	77.2007	31301	31300	210419_iNrich_Chymotrypsin_Ctrl_bRP_05.raw	F4.5	2466	1	FALSE	F	A	F4	chymotrypsin	3.13626e+06	1.2241e+06	0.719266	0.280734	MOCK	1ST	10	158	0	FALSE	8;10	667078	NA	NA	NA
High	[W].EkVVPENLGLQEGTHEL.[C]	HCD	2.72	0.0002	0.00053	0.477	0.38	1	Sequest HT (2)	2	969.007	0.38	77.2029	31302	31302	O76094	NA	EKVVPENLGLQEGTHEL	17	2	77.203	400548	17	K2(Acetyl:2H(3))	Acetyl:2H(3)@K	27	QE	0.454074	FALSE	Sequest HT	Sequest HT (B2)	B	2	Unambiguous	1	O76094	Signal recognition particle subunit SRP72 OS=Homo sapiens OX=9606 GN=SRP72 PE=1 SV=3	O76094	Signal recognition particle subunit SRP72 OS=Homo sapiens OX=9606 GN=SRP72 PE=1 SV=3	2	2	0.375	0	1	1	969.007	1937.01	1937.01	0.38	0.00037	0/0	0	0	1902270	HCD	MS2	0	96.33	77.2029	31302	31300	210419_iNrich_Chymotrypsin_Ctrl_bRP_05.raw	F4.5	2505	1	FALSE	W	E	F4	chymotrypsin	684399	633210	0.519425	0.480575	MOCK	1ST	10	158	0	FALSE	2	298236	202.142	2235.6	0.00749607
High	[L].VYQEPIPTAQL.[V]	HCD	2.38	0.0017	0.011	0.16	0.24	1	Sequest HT (2)	2	629.838	0.85	77.208	31304	31304	P25787	NA	VYQEPIPTAQL	11	2	77.208	400549	11		NA	27	QE	0.454108	FALSE	Sequest HT	Sequest HT (B2)	B	2	Unambiguous	1	P25787	Proteasome subunit alpha type-2 OS=Homo sapiens OX=9606 GN=PSMA2 PE=1 SV=2	P25787	Proteasome subunit alpha type-2 OS=Homo sapiens OX=9606 GN=PSMA2 PE=1 SV=2	1	2	0.2437	0	1	1	629.838	1258.67	1258.67	0.85	0.00054	0/0	0	0	2.32054e+06	HCD	MS2	0	112.819	77.208	31304	31300	210419_iNrich_Chymotrypsin_Ctrl_bRP_05.raw	F4.5	1769	1	FALSE	L	V	F4	chymotrypsin	333937	251643	0.570267	0.429733	MOCK	1ST	10	158	0	FALSE	NA	124449	NA	NA	NA
High	[M].VGMGQkDSYVGDEAQSkRGIL.[T]	HCD	3.74	3.3e-05	3.5e-06	1.59	0.62	1	Sequest HT (2)	2	1164.59	1.52	77.2107	31305	31305	P63267; P60709; P62736; P68133; P68032; P63261	NA	VGMGQKDSYVGDEAQSKRGIL	21	2	77.211	400550	21	K6(Acetyl:2H(3));K17(Acetyl:2H(3))	Acetyl:2H(3)@K;Acetyl:2H(3)@K	27	QE	0.454126	FALSE	Sequest HT	Sequest HT (B2)	B	2	Unambiguous	6	P63267; P60709; P68133; P63261	Actin, gamma-enteric smooth muscle OS=Homo sapiens OX=9606 GN=ACTG2 PE=1 SV=1;Actin, cytoplasmic 1 OS=Homo sapiens OX=9606 GN=ACTB PE=1 SV=1;Actin, alpha skeletal muscle OS=Homo sapiens OX=9606 GN=ACTA1 PE=1 SV=1;Actin, cytoplasmic 2 OS=Homo sapiens OX=9606 GN=ACTG1 PE=1 SV=1	P63267; P60709; P62736; P68133; P68032; P63261	Actin, gamma-enteric smooth muscle OS=Homo sapiens OX=9606 GN=ACTG2 PE=1 SV=1; Actin, cytoplasmic 1 OS=Homo sapiens OX=9606 GN=ACTB PE=1 SV=1; Actin, aortic smooth muscle OS=Homo sapiens OX=9606 GN=ACTA2 PE=1 SV=1; Actin, alpha skeletal muscle OS=Homo sapiens OX=9606 GN=ACTA1 PE=1 SV=1; Actin, alpha cardiac muscle 1 OS=Homo sapiens OX=9606 GN=ACTC1 PE=1 SV=1; Actin, cytoplasmic 2 OS=Homo sapiens OX=9606 GN=ACTG1 PE=1 SV=1	2	2	0.615	0	1	1	1164.59	2328.18	2328.18	1.52	0.00177	0/0	0	0	1.32835e+06	HCD	MS2	0	120	77.2107	31305	31300	210419_iNrich_Chymotrypsin_Ctrl_bRP_05.raw	F4.5	2607	4	FALSE	M	V	F4	chymotrypsin	186217	1.372e+06	0.119506	0.880494	MOCK	1ST	10	158	0	FALSE	6;17	342663	NA	NA	NA
High	[LF].LVGAGAIGcEL.[L]	HCD	1.74	0.0046	0.031	0.074	0.29	1	Sequest HT (2)	1	1059.55	0.48	77.2177	31308	31308	P41226; P22314	NA	LVGAGAIGCEL	11	1	77.218	400551	11	C9(Carbamidomethyl)	Carbamidomethyl@C	27	QE	0.454174	FALSE	Sequest HT	Sequest HT (B2)	B	2	Unambiguous	2	P22314	Ubiquitin-like modifier-activating enzyme 1 OS=Homo sapiens OX=9606 GN=UBA1 PE=1 SV=3	P41226; P22314	Ubiquitin-like modifier-activating enzyme 7 OS=Homo sapiens OX=9606 GN=UBA7 PE=1 SV=2; Ubiquitin-like modifier-activating enzyme 1 OS=Homo sapiens OX=9606 GN=UBA1 PE=1 SV=3	1	1	0.2931	0	1	1	1059.55	1059.55	1059.55	0.48	0.00051	0/0	0	0	1.11473e+06	HCD	MS2	46.5093	120	77.2177	31308	31300	210419_iNrich_Chymotrypsin_Ctrl_bRP_05.raw	F4.5	1611	1	FALSE	LF	L	F4	chymotrypsin	59318.4	39618.6	0.599557	0.400443	MOCK	1ST	10	158	0	FALSE	9	32653.5	NA	NA	NA
High	[W].ADIPAPkRGEIVRQIGDAL.[R]	HCD	3.37	0.0027	0.019	0.117	0.24	1	Sequest HT (2)	3	688.726	-0.21	77.2242	31311	31311	P49419	NA	ADIPAPKRGEIVRQIGDAL	19	3	77.224	400552	19	K7(Acetyl:2H(3))	Acetyl:2H(3)@K	27	QE	0.454218	FALSE	Sequest HT	Sequest HT (B2)	B	2	Unambiguous	1	P49419	Alpha-aminoadipic semialdehyde dehydrogenase OS=Homo sapiens OX=9606 GN=ALDH7A1 PE=1 SV=5	P49419	Alpha-aminoadipic semialdehyde dehydrogenase OS=Homo sapiens OX=9606 GN=ALDH7A1 PE=1 SV=5	0	0	0.2433	0	1	1	688.726	2064.16	2064.16	-0.21	-0.00014	0/0	0	0	3.4382e+06	HCD	MS2	77.4897	43.803	77.2242	31311	31300	210419_iNrich_Chymotrypsin_Ctrl_bRP_05.raw	F4.5	1128	1	FALSE	W	A	F4	chymotrypsin	332282	2.19067e+06	0.131704	0.868296	MOCK	1ST	10	158	0	FALSE	7	1051940	NA	NA	NA
High	[L].TEEGVIkVkTEAcDRL.[L]	HCD	3.71	5.9e-05	0.00011	0.817	0.47	1	Sequest HT (2)	3	646.676	0.74	77.2339	31315	31315	Q9BZE4	NA	TEEGVIKVKTEACDRL	16	3	77.234	400553	16	K7(Acetyl:2H(3));K9(Acetyl:2H(3));C13(Carbamidomethyl)	Acetyl:2H(3)@K;Acetyl:2H(3)@K;Carbamidomethyl@C	27	QE	0.454283	FALSE	Sequest HT	Sequest HT (B2)	B	2	Unambiguous	1	Q9BZE4	GTP-binding protein 4 OS=Homo sapiens OX=9606 GN=GTPBP4 PE=1 SV=3	Q9BZE4	GTP-binding protein 4 OS=Homo sapiens OX=9606 GN=GTPBP4 PE=1 SV=3	0	0	0.469	0	1	1	646.676	1938.01	1938.01	0.74	0.00048	0/0	0	0	2.3305e+06	HCD	MS2	89.2445	11.992	77.2339	31315	31313	210419_iNrich_Chymotrypsin_Ctrl_bRP_05.raw	F4.5	2406	1	FALSE	L	T	F4	chymotrypsin	645739	1.40148e+06	0.315423	0.684577	MOCK	1ST	10	158	0	FALSE	7;9;13	336869	NA	NA	NA
High	[L].sGETAkGDYPLEAVRm.[Q]	HCD	3.42	5.1e-05	6.7e-05	0.936	0.59	1	Sequest HT (2)	2	915.448	1.17	77.2411	31318	31318	P14618	Acetyl:2H(3	SGETAKGDYPLEAVRM	16	2	77.241	400554	16	N-Term(Acetyl:2H(3));K6(Acetyl:2H(3));M16(Oxidation)	Acetyl:2H(3)@Any N-term;Acetyl:2H(3)@K;Oxidation@M	27	QE	0.454332	FALSE	Sequest HT	Sequest HT (B2)	B	2	Unambiguous	1	P14618	Pyruvate kinase PKM OS=Homo sapiens OX=9606 GN=PKM PE=1 SV=4	P14618	Pyruvate kinase PKM OS=Homo sapiens OX=9606 GN=PKM PE=1 SV=4	2	2	0.5906	0	1	1	915.448	1829.89	1829.89	1.17	0.00107	0/0	0	0	1.42682e+06	HCD	MS2	30.2587	117.097	77.2411	31318	31313	210419_iNrich_Chymotrypsin_Ctrl_bRP_05.raw	F4.5	2313	1	FALSE	L	S	F4	chymotrypsin	199248	618910	0.243533	0.756467	MOCK	1ST	10	158	0	FALSE	0;6;16	124076	NA	NA	NA
High	[F].SRTSSSRAVVVkkIETRDGkLVSESSDVLPk.[-]	HCD	2.74	0.0098	0.07	0.003	0.22	1	Sequest HT (2)	4	885.503	2.24	77.2463	31320	31320	P05787	NA	SRTSSSRAVVVKKIETRDGKLVSESSDVLPK	31	4	77.246	400555	31	K12(Acetyl:2H(3));K13(Acetyl:2H(3));K20(Acetyl:2H(3));K31(Acetyl:2H(3))	Acetyl:2H(3)@K;Acetyl:2H(3)@K;Acetyl:2H(3)@K;Acetyl:2H(3)@K	27	QE	0.454367	FALSE	Sequest HT	Sequest HT (B2)	B	2	Unambiguous	1	P05787	Keratin, type II cytoskeletal 8 OS=Homo sapiens OX=9606 GN=KRT8 PE=1 SV=7	P05787	Keratin, type II cytoskeletal 8 OS=Homo sapiens OX=9606 GN=KRT8 PE=1 SV=7	2	4	0.219	0	1	1	885.503	3538.99	3538.98	2.24	0.00198	0/0	0	0	519252	HCD	MS2	0	120	77.2463	31320	31313	210419_iNrich_Chymotrypsin_Ctrl_bRP_05.raw	F4.5	410	1	FALSE	F	S	F4	chymotrypsin	45434.9	383358	0.10596	0.89404	MOCK	1ST	10	158	0	FALSE	12;13;20;31	342810	NA	NA	NA
High	[L].IRIEGDPQGVQQAkRELL.[E]	HCD	4.96	3.3e-05	3.7e-05	1.07	0.37	1	Sequest HT (2)	3	699.062	0.77	77.2636	31329	31329	Q00341	NA	IRIEGDPQGVQQAKRELL	18	3	77.264	400556	18	K14(Acetyl:2H(3))	Acetyl:2H(3)@K	27	QE	0.454484	FALSE	Sequest HT	Sequest HT (B2)	B	2	Unambiguous	1	Q00341	Vigilin OS=Homo sapiens OX=9606 GN=HDLBP PE=1 SV=2	Q00341	Vigilin OS=Homo sapiens OX=9606 GN=HDLBP PE=1 SV=2	1	3	0.369	0	1	1	699.062	2095.17	2095.17	0.77	0.00054	0/0	0	0	2.29881e+06	HCD	MS2	18.7639	106.537	77.2636	31329	31326	210419_iNrich_Chymotrypsin_Ctrl_bRP_05.raw	F4.5	1224	1	FALSE	L	I	F4	chymotrypsin	1.10245e+06	497703	0.688966	0.311034	MOCK	1ST	10	158	0	FALSE	14	469104	NA	NA	NA
High	[M].aQDQGEkENPMRELRIRkL.[C]	HCD	3.16	9.6e-05	0.00016	0.727	0.39	1	Sequest HT (2)	3	815.106	1.15	77.2729	31333	31333	P62913	Acetyl	AQDQGEKENPMRELRIRKL	19	3	77.273	400557	19	N-Term(Acetyl);K7(Acetyl:2H(3));K18(Acetyl:2H(3))	Acetyl@Any N-term;Acetyl:2H(3)@K;Acetyl:2H(3)@K	27	QE	0.454547	FALSE	Sequest HT	Sequest HT (B2)	B	2	Unambiguous	1	P62913	60S ribosomal protein L11 OS=Homo sapiens OX=9606 GN=RPL11 PE=1 SV=2	P62913	60S ribosomal protein L11 OS=Homo sapiens OX=9606 GN=RPL11 PE=1 SV=2	2	3	0.3892	0	1	1	815.106	2443.3	2443.3	1.15	0.00093	0/0	0	0	3.74114e+06	HCD	MS2	29.4967	61.254	77.2729	31333	31326	210419_iNrich_Chymotrypsin_Ctrl_bRP_05.raw	F4.5	2037	1	FALSE	M	A	F4	chymotrypsin	456797	1.01548e+06	0.310267	0.689733	MOCK	1ST	10	158	0	FALSE	0;7;18	215357	NA	NA	NA
High	[F].IVGDQISF.[A]	HCD	2.14	0.0047	0.032	0.072	0.11	1	Sequest HT (2)	1	878.462	0.58	77.2874	31340	31340	P09211	NA	IVGDQISF	8	1	77.287	400558	8		NA	27	QE	0.454645	FALSE	Sequest HT	Sequest HT (B2)	B	2	Unambiguous	1	P09211	Glutathione S-transferase P OS=Homo sapiens OX=9606 GN=GSTP1 PE=1 SV=2	P09211	Glutathione S-transferase P OS=Homo sapiens OX=9606 GN=GSTP1 PE=1 SV=2	0	1	0.1121	0	1	1	878.462	878.462	878.462	0.58	0.00051	0/0	0	0	4638839	HCD	MS2	12.5829	71.252	77.2874	31340	31339	210419_iNrich_Chymotrypsin_Ctrl_bRP_05.raw	F4.5	1739	1	FALSE	F	I	F4	chymotrypsin	375786	90071.4	0.806655	0.193345	MOCK	1ST	10	158	0	FALSE	NA	132725	NA	NA	NA
High	[F].ESIAIAQEkL.[E]	HCD	2.33	0.0015	0.0099	0.169	0.2	1	Sequest HT (2)	2	573.825	-0.69	77.2998	31345	31345	Q6PI78	NA	ESIAIAQEKL	10	2	77.3	400559	10	K9(Acetyl:2H(3))	Acetyl:2H(3)@K	27	QE	0.454728	FALSE	Sequest HT	Sequest HT (B2)	B	2	Unambiguous	1	Q6PI78	Transmembrane protein 65 OS=Homo sapiens OX=9606 GN=TMEM65 PE=1 SV=2	Q6PI78	Transmembrane protein 65 OS=Homo sapiens OX=9606 GN=TMEM65 PE=1 SV=2	0	2	0.2017	0	1	1	573.825	1146.64	1146.64	-0.69	-0.0004	0/0	0	0	1.10441e+06	HCD	MS2	44.7846	120	77.2998	31345	31339	210419_iNrich_Chymotrypsin_Ctrl_bRP_05.raw	F4.5	1245	1	FALSE	F	E	F4	chymotrypsin	151255	218817	0.408717	0.591283	MOCK	1ST	10	158	0	FALSE	9	141326	NA	NA	NA
High	[L].kVGGTSDVEVNEkkDRVTDAL.[N]	HCD	3.46	3.3e-05	1.5e-05	1.27	0.36	1	Sequest HT (2)	3	799.094	0.24	77.317	31354	31354	P10809	NA	KVGGTSDVEVNEKKDRVTDAL	21	3	77.317	400560	21	K1(Acetyl:2H(3));K13(Acetyl:2H(3));K14(Acetyl:2H(3))	Acetyl:2H(3)@K;Acetyl:2H(3)@K;Acetyl:2H(3)@K	27	QE	0.454845	FALSE	Sequest HT	Sequest HT (B2)	B	2	Unambiguous	1	P10809	60 kDa heat shock protein, mitochondrial OS=Homo sapiens OX=9606 GN=HSPD1 PE=1 SV=2	P10809	60 kDa heat shock protein, mitochondrial OS=Homo sapiens OX=9606 GN=HSPD1 PE=1 SV=2	0	3	0.3584	0	1	1	799.094	2395.27	2395.27	0.24	0.00019	0/0	0	0	8539466	HCD	MS2	44.7126	10.337	77.317	31354	31352	210419_iNrich_Chymotrypsin_Ctrl_bRP_05.raw	F4.5	2191	1	FALSE	L	K	F4	chymotrypsin	1.78725e+06	2.39097e+06	0.427753	0.572247	MOCK	1ST	10	158	0	FALSE	1;13;14	462392	NA	NA	NA
High	[L].kVGGTSDVEVNEkkDRVTDAL.[N]	HCD	4.7	3.3e-05	1.1e-06	1.84	0.49	1	Sequest HT (2)	3	799.094	0.24	77.3182	31355	31355	P10809	NA	KVGGTSDVEVNEKKDRVTDAL	21	3	77.318	400561	21	K1(Acetyl:2H(3));K13(Acetyl:2H(3));K14(Acetyl:2H(3))	Acetyl:2H(3)@K;Acetyl:2H(3)@K;Acetyl:2H(3)@K	27	QE	0.454853	FALSE	Sequest HT	Sequest HT (B2)	B	2	Unambiguous	1	P10809	60 kDa heat shock protein, mitochondrial OS=Homo sapiens OX=9606 GN=HSPD1 PE=1 SV=2	P10809	60 kDa heat shock protein, mitochondrial OS=Homo sapiens OX=9606 GN=HSPD1 PE=1 SV=2	0	3	0.4936	0	1	1	799.094	2395.27	2395.27	0.24	0.00019	0/0	0	0	8539466	HCD	MS2	31.1854	10.663	77.3182	31355	31352	210419_iNrich_Chymotrypsin_Ctrl_bRP_05.raw	F4.5	2191	1	FALSE	L	K	F4	chymotrypsin	2.98805e+06	2.48841e+06	0.545617	0.454383	MOCK	1ST	10	158	0	FALSE	1;13;14	711752	NA	NA	NA
High	[L].kVGGTSDVEVNEkkDRVTDAL.[N]	HCD	4.62	3.3e-05	7.6e-08	2.42	0.55	1	Sequest HT (2)	2	1198.14	0.83	77.3207	31356	31356	P10809	NA	KVGGTSDVEVNEKKDRVTDAL	21	2	77.321	400562	21	K1(Acetyl:2H(3));K13(Acetyl:2H(3));K14(Acetyl:2H(3))	Acetyl:2H(3)@K;Acetyl:2H(3)@K;Acetyl:2H(3)@K	27	QE	0.45487	FALSE	Sequest HT	Sequest HT (B2)	B	2	Unambiguous	1	P10809	60 kDa heat shock protein, mitochondrial OS=Homo sapiens OX=9606 GN=HSPD1 PE=1 SV=2	P10809	60 kDa heat shock protein, mitochondrial OS=Homo sapiens OX=9606 GN=HSPD1 PE=1 SV=2	0	2	0.5498	0	1	1	1198.14	2395.27	2395.27	0.83	0.00099	0/0	0	0	2152381	HCD	MS2	0	112.38	77.3207	31356	31352	210419_iNrich_Chymotrypsin_Ctrl_bRP_05.raw	F4.5	2149	1	FALSE	L	K	F4	chymotrypsin	647273	1.86673e+06	0.257467	0.742533	MOCK	1ST	10	158	0	FALSE	1;13;14	317263	NA	NA	NA
High	[L].LIDVHNPkDAVQL.[E]	HCD	1.89	0.00048	0.0028	0.278	0.21	1	Sequest HT (2)	2	753.922	0.5	77.324	31358	31358	Q96AY3	NA	LIDVHNPKDAVQL	13	2	77.324	400563	13	K8(Acetyl:2H(3))	Acetyl:2H(3)@K	27	QE	0.454892	FALSE	Sequest HT	Sequest HT (B2)	B	2	Unambiguous	1	Q96AY3	Peptidyl-prolyl cis-trans isomerase FKBP10 OS=Homo sapiens OX=9606 GN=FKBP10 PE=1 SV=1	Q96AY3	Peptidyl-prolyl cis-trans isomerase FKBP10 OS=Homo sapiens OX=9606 GN=FKBP10 PE=1 SV=1	1	2	0.2116	0	1	1	753.922	1506.84	1506.84	0.5	0.00038	0/0	0	0	2977731	HCD	MS2	5.38098	29.031	77.324	31358	31352	210419_iNrich_Chymotrypsin_Ctrl_bRP_05.raw	F4.5	1631	1	FALSE	L	L	F4	chymotrypsin	488758	164686	0.747972	0.252028	MOCK	1ST	10	158	0	FALSE	8	149186	NA	NA	NA
High	[F].LDGIYVSEkGTVQQADE.[-]	HCD	2.81	9.6e-05	0.00018	0.703	0.45	1	Sequest HT (2)	2	948.97	3.41	77.3328	31362	31362	P32969	NA	LDGIYVSEKGTVQQADE	17	2	77.333	400564	17	K9(Acetyl:2H(3))	Acetyl:2H(3)@K	27	QE	0.454951	FALSE	Sequest HT	Sequest HT (B2)	B	2	Unambiguous	1	P32969	60S ribosomal protein L9 OS=Homo sapiens OX=9606 GN=RPL9P9 PE=1 SV=1	P32969	60S ribosomal protein L9 OS=Homo sapiens OX=9606 GN=RPL9P9 PE=1 SV=1	2	2	0.4484	0	1	1	948.97	1896.93	1896.93	3.41	0.00323	0/0	0	0	1.08369e+06	HCD	MS2	0	120	77.3328	31362	31352	210419_iNrich_Chymotrypsin_Ctrl_bRP_05.raw	F4.5	2406	1	FALSE	F	L	F4	chymotrypsin	160446	102723	0.609668	0.390332	MOCK	1ST	10	158	0	FALSE	9	62365.9	NA	NA	NA
High	[L].nHkLQDASAEVERL.[R]	HCD	3.91	5.1e-05	5.9e-05	0.964	0.62	1	Sequest HT (2)	2	850.441	-7.76	77.3444	31366	31366	Q10589	Acetyl:2H(3	NHKLQDASAEVERL	14	2	77.344	400565	14	N-Term(Acetyl:2H(3));K3(Acetyl:2H(3))	Acetyl:2H(3)@Any N-term;Acetyl:2H(3)@K	27	QE	0.45503	FALSE	Sequest HT	Sequest HT (B2)	B	2	Unambiguous	1	Q10589	Bone marrow stromal antigen 2 OS=Homo sapiens OX=9606 GN=BST2 PE=1 SV=1	Q10589	Bone marrow stromal antigen 2 OS=Homo sapiens OX=9606 GN=BST2 PE=1 SV=1	1	2	0.6215	0	1	1	850.441	1699.87	1699.89	-7.76	-0.0066	0/0	0	0	3.06954e+06	HCD	MS2	17.011	23.95	77.3444	31366	31365	210419_iNrich_Chymotrypsin_Ctrl_bRP_05.raw	F4.5	2315	1	FALSE	L	N	F4	chymotrypsin	1.3187e+06	2.64432e+06	0.332752	0.667248	MOCK	1ST	10	158	0	FALSE	0;3	705661	NA	NA	NA
High	[F].VVEAIGDDVGTL.[G]	HCD	2.52	0.00033	0.0011	0.374	0.48	1	Sequest HT (2)	1	1187.62	0.65	77.3457	31367	31367	P21333	NA	VVEAIGDDVGTL	12	1	77.346	400566	12		NA	27	QE	0.455039	FALSE	Sequest HT	Sequest HT (B2)	B	2	Unambiguous	1	P21333	Filamin-A OS=Homo sapiens OX=9606 GN=FLNA PE=1 SV=4	P21333	Filamin-A OS=Homo sapiens OX=9606 GN=FLNA PE=1 SV=4	0	1	0.4802	0	1	1	1187.62	1187.62	1187.62	0.65	0.00078	0/0	0	0	4.69735e+06	HCD	MS2	39.6035	43.839	77.3457	31367	31365	210419_iNrich_Chymotrypsin_Ctrl_bRP_05.raw	F4.5	1791	1	FALSE	F	V	F4	chymotrypsin	1.11497e+06	268443	0.805956	0.194044	MOCK	1ST	10	158	0	FALSE	NA	462285	NA	NA	NA
High	[L].nHkLQDASAEVERL.[R]	HCD	4.6	5.1e-05	6.9e-05	0.927	0.62	1	Sequest HT (2)	3	567.302	1.71	77.347	31368	31368	Q10589	Acetyl:2H(3	NHKLQDASAEVERL	14	3	77.347	400567	14	N-Term(Acetyl:2H(3));K3(Acetyl:2H(3))	Acetyl:2H(3)@Any N-term;Acetyl:2H(3)@K	27	QE	0.455047	FALSE	Sequest HT	Sequest HT (B2)	B	2	Unambiguous	1	Q10589	Bone marrow stromal antigen 2 OS=Homo sapiens OX=9606 GN=BST2 PE=1 SV=1	Q10589	Bone marrow stromal antigen 2 OS=Homo sapiens OX=9606 GN=BST2 PE=1 SV=1	1	3	0.6217	0	1	1	567.302	1699.89	1699.89	1.71	0.00097	0/0	0	0	4.0838e+06	HCD	MS2	0	29.777	77.347	31368	31365	210419_iNrich_Chymotrypsin_Ctrl_bRP_05.raw	F4.5	2227	1	FALSE	L	N	F4	chymotrypsin	1.62163e+06	1.76618e+06	0.478666	0.521334	MOCK	1ST	10	158	0	FALSE	0;3	569681	NA	NA	NA
High	[W].kkNEVADYEATTF.[S]	HCD	2.85	0.00036	0.0013	0.352	0.44	1	Sequest HT (2)	2	803.401	2.11	77.3521	31371	31371	Q9UNL2	NA	KKNEVADYEATTF	13	2	77.352	400568	13	K1(Acetyl:2H(3));K2(Acetyl:2H(3))	Acetyl:2H(3)@K;Acetyl:2H(3)@K	27	QE	0.455082	FALSE	Sequest HT	Sequest HT (B2)	B	2	Unambiguous	1	Q9UNL2	Translocon-associated protein subunit gamma OS=Homo sapiens OX=9606 GN=SSR3 PE=1 SV=1	Q9UNL2	Translocon-associated protein subunit gamma OS=Homo sapiens OX=9606 GN=SSR3 PE=1 SV=1	1	2	0.4421	0	1	1	803.401	1605.79	1605.79	2.11	0.0017	0/0	0	0	1.66974e+06	HCD	MS2	47.2649	120	77.3521	31371	31365	210419_iNrich_Chymotrypsin_Ctrl_bRP_05.raw	F4.5	2340	1	FALSE	W	K	F4	chymotrypsin	685048	187882	0.784768	0.215232	MOCK	1ST	10	158	0	FALSE	1;2	211529	NA	NA	NA
High	[F].kkEMDPVTQL.[Y]	HCD	2.22	0.0011	0.0068	0.199	0.4	1	Sequest HT (2)	2	639.848	1.14	77.3589	31374	31374	Q13740	NA	KKEMDPVTQL	10	2	77.359	400569	10	K1(Acetyl:2H(3));K2(Acetyl:2H(3))	Acetyl:2H(3)@K;Acetyl:2H(3)@K	27	QE	0.455128	FALSE	Sequest HT	Sequest HT (B2)	B	2	Unambiguous	1	Q13740	CD166 antigen OS=Homo sapiens OX=9606 GN=ALCAM PE=1 SV=2	Q13740	CD166 antigen OS=Homo sapiens OX=9606 GN=ALCAM PE=1 SV=2	1	2	0.4009	0	1	1	639.848	1278.69	1278.69	1.14	0.00073	0/0	0	0	1143928	HCD	MS2	53.0828	65.014	77.3589	31374	31365	210419_iNrich_Chymotrypsin_Ctrl_bRP_05.raw	F4.5	1837	1	FALSE	F	K	F4	chymotrypsin	450712	119910	0.789861	0.210139	MOCK	1ST	10	158	0	FALSE	1;2	150161	NA	NA	NA
High	[M].aNLEESFPRGGTRkIHkPEkAF.[Q]	HCD	4.42	3.3e-05	3.4e-05	1.09	0.42	1	Sequest HT (2)	3	897.152	-0.02	77.3959	31393	31393	Q14690	Acetyl	ANLEESFPRGGTRKIHKPEKAF	22	3	77.396	400570	22	N-Term(Acetyl);K14(Acetyl:2H(3));K17(Acetyl:2H(3));K20(Acetyl:2H(3))	Acetyl@Any N-term;Acetyl:2H(3)@K;Acetyl:2H(3)@K;Acetyl:2H(3)@K	27	QE	0.455378	FALSE	Sequest HT	Sequest HT (B2)	B	2	Unambiguous	1	Q14690	Protein RRP5 homolog OS=Homo sapiens OX=9606 GN=PDCD11 PE=1 SV=3	Q14690	Protein RRP5 homolog OS=Homo sapiens OX=9606 GN=PDCD11 PE=1 SV=3	2	3	0.4231	0	1	1	897.152	2689.44	2689.44	-0.02	-2e-05	0/0	0	0	23912754	HCD	MS2	9.77714	20.276	77.3959	31393	31391	210419_iNrich_Chymotrypsin_Ctrl_bRP_05.raw	F4.5	1751	1	FALSE	M	A	F4	chymotrypsin	7.61969e+06	4.73824e+06	0.616583	0.383417	MOCK	1ST	10	158	0	FALSE	0;14;17;20	1815225	NA	NA	NA
High	[M].AAkkTSTPkINF.[V]	HCD	2.73	0.0011	0.0064	0.205	0.51	1	Sequest HT (2)	2	720.924	0.02	77.3993	31395	31395	Q96KR1	NA	AAKKTSTPKINF	12	2	77.399	400571	12	K3(Acetyl:2H(3));K4(Acetyl:2H(3));K9(Acetyl:2H(3))	Acetyl:2H(3)@K;Acetyl:2H(3)@K;Acetyl:2H(3)@K	27	QE	0.455401	FALSE	Sequest HT	Sequest HT (B2)	B	2	Unambiguous	1	Q96KR1	Zinc finger RNA-binding protein OS=Homo sapiens OX=9606 GN=ZFR PE=1 SV=2	Q96KR1	Zinc finger RNA-binding protein OS=Homo sapiens OX=9606 GN=ZFR PE=1 SV=2	0	2	0.5128	0	1	1	720.924	1440.84	1440.84	0.02	2e-05	0/0	0	0	4.04588e+06	HCD	MS2	39.4046	71.058	77.3993	31395	31391	210419_iNrich_Chymotrypsin_Ctrl_bRP_05.raw	F4.5	797	1	FALSE	M	A	F4	chymotrypsin	546803	363769	0.600505	0.399495	MOCK	1ST	10	158	0	FALSE	3;4;9	191057	NA	NA	NA
High	[-].mkGTRAIGSVPERSPAGVDL.[S]	HCD	5.08	3.3e-05	9.8e-06	1.37	0.41	1	Sequest HT (2)	3	710.047	0.68	77.4072	31399	31399	Q9UPN4	Acetyl	MKGTRAIGSVPERSPAGVDL	20	3	77.407	400572	20	N-Term(Acetyl);K2(Acetyl:2H(3))	Acetyl@Any N-term;Acetyl:2H(3)@K	27	QE	0.455454	FALSE	Sequest HT	Sequest HT (B2)	B	2	Unambiguous	1	Q9UPN4	Centrosomal protein of 131 kDa OS=Homo sapiens OX=9606 GN=CEP131 PE=1 SV=3	Q9UPN4	Centrosomal protein of 131 kDa OS=Homo sapiens OX=9606 GN=CEP131 PE=1 SV=3	1	3	0.4114	0	1	1	710.047	2128.13	2128.13	0.68	0.00048	0/0	0	0	5.02903e+06	HCD	MS2	65.573	62.151	77.4072	31399	31391	210419_iNrich_Chymotrypsin_Ctrl_bRP_05.raw	F4.5	2295	1	FALSE	NA	M	F4	chymotrypsin	1.58268e+06	1.15704e+06	0.577681	0.422319	MOCK	1ST	10	158	0	FALSE	0;2	660229	NA	NA	NA
High	[L].kAARQSVYEEkLkQF.[E]	HCD	3.98	3.3e-05	8.4e-06	1.4	0.46	1	Sequest HT (2)	3	654.033	-0.83	77.4246	31408	31408	Q14152	NA	KAARQSVYEEKLKQF	15	3	77.425	400573	15	K1(Acetyl:2H(3));K11(Acetyl:2H(3));K13(Acetyl:2H(3))	Acetyl:2H(3)@K;Acetyl:2H(3)@K;Acetyl:2H(3)@K	27	QE	0.455572	FALSE	Sequest HT	Sequest HT (B2)	B	2	Unambiguous	1	Q14152	Eukaryotic translation initiation factor 3 subunit A OS=Homo sapiens OX=9606 GN=EIF3A PE=1 SV=1	Q14152	Eukaryotic translation initiation factor 3 subunit A OS=Homo sapiens OX=9606 GN=EIF3A PE=1 SV=1	2	3	0.4573	0	1	1	654.033	1960.08	1960.08	-0.83	-0.00054	0/0	0	0	2.94951e+06	HCD	MS2	0	36.222	77.4246	31408	31404	210419_iNrich_Chymotrypsin_Ctrl_bRP_05.raw	F4.5	1597	1	FALSE	L	K	F4	chymotrypsin	796166	176804	0.818284	0.181716	MOCK	1ST	10	158	0	FALSE	1;11;13	173554	NA	NA	NA
High	[L].DRSGIDITDF.[Q]	HCD	2.94	0.0021	0.014	0.141	0.37	1	Sequest HT (2)	2	569.772	-0.85	77.4294	31410	31410	P49790	NA	DRSGIDITDF	10	2	77.429	400574	10		NA	27	QE	0.455604	FALSE	Sequest HT	Sequest HT (B2)	B	2	Unambiguous	1	P49790	Nuclear pore complex protein Nup153 OS=Homo sapiens OX=9606 GN=NUP153 PE=1 SV=2	P49790	Nuclear pore complex protein Nup153 OS=Homo sapiens OX=9606 GN=NUP153 PE=1 SV=2	0	2	0.3707	0	1	1	569.772	1138.54	1138.54	-0.85	-0.00048	0/0	0	0	1.73597e+06	HCD	MS2	19.7229	120	77.4294	31410	31404	210419_iNrich_Chymotrypsin_Ctrl_bRP_05.raw	F4.5	1620	1	FALSE	L	D	F4	chymotrypsin	762914	414056	0.648202	0.351798	MOCK	1ST	10	158	0	FALSE	NA	426978	NA	NA	NA
High	[F].LENVIRDAVTY.[T]	HCD	2.66	0.0056	0.039	0.055	0.32	1	Sequest HT (2)	2	646.849	4.64	77.4469	31418	31418	P62805	NA	LENVIRDAVTY	11	2	77.447	400575	11		NA	27	QE	0.455722	FALSE	Sequest HT	Sequest HT (B2)	B	2	Unambiguous	1	P62805	Histone H4 OS=Homo sapiens OX=9606 GN=H4C16 PE=1 SV=2	P62805	Histone H4 OS=Homo sapiens OX=9606 GN=H4C16 PE=1 SV=2	1	2	0.3233	0	1	1	646.849	1292.69	1292.68	4.64	0.003	0/0	0	0	2.81583e+06	HCD	MS2	49.7917	18.639	77.4469	31418	31417	210419_iNrich_Chymotrypsin_Ctrl_bRP_05.raw	F4.5	1896	1	FALSE	F	L	F4	chymotrypsin	522032	774938	0.402501	0.597499	MOCK	1ST	10	158	0	FALSE	NA	318672	NA	NA	NA
High	[F].VPIkVEQIEAGTPGRL.[R]	HCD	5.02	3.3e-05	3.5e-06	1.59	0.65	1	Sequest HT (2)	2	876.508	-0.48	77.4507	31421	31421	Q16881	NA	VPIKVEQIEAGTPGRL	16	2	77.451	400576	16	K4(Acetyl:2H(3))	Acetyl:2H(3)@K	27	QE	0.455748	FALSE	Sequest HT	Sequest HT (B2)	B	2	Unambiguous	1	Q16881	Thioredoxin reductase 1, cytoplasmic OS=Homo sapiens OX=9606 GN=TXNRD1 PE=1 SV=3	Q16881	Thioredoxin reductase 1, cytoplasmic OS=Homo sapiens OX=9606 GN=TXNRD1 PE=1 SV=3	0	2	0.6474	0	1	1	876.508	1752.01	1752.01	-0.48	-0.00042	0/0	0	0	8.20504e+06	HCD	MS2	7.50877	42.065	77.4507	31421	31417	210419_iNrich_Chymotrypsin_Ctrl_bRP_05.raw	F4.5	929	1	FALSE	F	V	F4	chymotrypsin	2.4552e+06	6630971	0.270213	0.729787	MOCK	1ST	10	158	0	FALSE	4	1191841	NA	NA	NA
High	[F].LPEPmGTANIQL.[H]	HCD	2.14	0.0015	0.01	0.168	0.25	1	Sequest HT (2)	2	650.335	0.33	77.4519	31422	31422	P35613	NA	LPEPMGTANIQL	12	2	77.452	400577	12	M5(Oxidation)	Oxidation@M	27	QE	0.455756	FALSE	Sequest HT	Sequest HT (B2)	B	2	Unambiguous	1	P35613	Basigin OS=Homo sapiens OX=9606 GN=BSG PE=1 SV=2	P35613	Basigin OS=Homo sapiens OX=9606 GN=BSG PE=1 SV=2	2	2	0.2477	0	1	1	650.335	1299.66	1299.66	0.33	0.00021	0/0	0	0	3.9733e+06	HCD	MS2	19.5693	30.617	77.4519	31422	31417	210419_iNrich_Chymotrypsin_Ctrl_bRP_05.raw	F4.5	1976	1	FALSE	F	L	F4	chymotrypsin	864428	253667	0.773126	0.226874	MOCK	1ST	10	158	0	FALSE	5	457866	NA	NA	NA
High	[F].VPIkVEQIEAGTPGRL.[R]	HCD	4.67	3.3e-05	4e-05	1.05	0.6	1	Sequest HT (2)	3	584.675	-0.07	77.4594	31426	31426	Q16881	NA	VPIKVEQIEAGTPGRL	16	3	77.459	400578	16	K4(Acetyl:2H(3))	Acetyl:2H(3)@K	27	QE	0.455807	FALSE	Sequest HT	Sequest HT (B2)	B	2	Unambiguous	1	Q16881	Thioredoxin reductase 1, cytoplasmic OS=Homo sapiens OX=9606 GN=TXNRD1 PE=1 SV=3	Q16881	Thioredoxin reductase 1, cytoplasmic OS=Homo sapiens OX=9606 GN=TXNRD1 PE=1 SV=3	0	3	0.5974	0	1	1	584.675	1752.01	1752.01	-0.07	-4e-05	0/0	0	0	5495202	HCD	MS2	41.0923	10.884	77.4594	31426	31417	210419_iNrich_Chymotrypsin_Ctrl_bRP_05.raw	F4.5	888	1	FALSE	F	V	F4	chymotrypsin	5300120	6.43901e+06	0.451492	0.548508	MOCK	1ST	10	158	0	FALSE	4	1604328	NA	NA	NA
High	[L].DSLDLNEDEREVL.[I]	HCD	2.8	0.00015	0.00031	0.578	0.44	1	Sequest HT (2)	2	773.863	-2.39	77.4737	31433	31433	P05198	NA	DSLDLNEDEREVL	13	2	77.474	400579	13		NA	27	QE	0.455903	FALSE	Sequest HT	Sequest HT (B2)	B	2	Unambiguous	1	P05198	Eukaryotic translation initiation factor 2 subunit 1 OS=Homo sapiens OX=9606 GN=EIF2S1 PE=1 SV=3	P05198	Eukaryotic translation initiation factor 2 subunit 1 OS=Homo sapiens OX=9606 GN=EIF2S1 PE=1 SV=3	2	2	0.4429	0	1	1	773.863	1546.72	1546.72	-2.39	-0.00185	0/0	0	0	2.85847e+06	HCD	MS2	0	35.972	77.4737	31433	31430	210419_iNrich_Chymotrypsin_Ctrl_bRP_05.raw	F4.5	1557	1	FALSE	L	D	F4	chymotrypsin	407037	906492	0.309881	0.690119	MOCK	1ST	10	158	0	FALSE	NA	238132	NA	NA	NA
High	[M].kALVNRkITVPGNF.[Q]	HCD	2.19	0.00013	0.00028	0.599	0.63	1	Sequest HT (2)	2	823.996	-0.77	77.4758	31434	31434	Q08945	NA	KALVNRKITVPGNF	14	2	77.476	400580	14	K1(Acetyl:2H(3));K7(Acetyl:2H(3))	Acetyl:2H(3)@K;Acetyl:2H(3)@K	27	QE	0.455918	FALSE	Sequest HT	Sequest HT (B2)	B	2	Unambiguous	1	Q08945	FACT complex subunit SSRP1 OS=Homo sapiens OX=9606 GN=SSRP1 PE=1 SV=1	Q08945	FACT complex subunit SSRP1 OS=Homo sapiens OX=9606 GN=SSRP1 PE=1 SV=1	1	2	0.6347	0	1	1	823.996	1646.98	1646.99	-0.77	-0.00063	0/0	0	0	2506966	HCD	MS2	0	90.049	77.4758	31434	31430	210419_iNrich_Chymotrypsin_Ctrl_bRP_05.raw	F4.5	439	1	FALSE	M	K	F4	chymotrypsin	648631	626929	0.508507	0.491493	MOCK	1ST	10	158	0	FALSE	1;7	392320	NA	NA	NA
High	[F].SkMkEEVPTAL.[V]	HCD	2.45	0.00037	0.0014	0.35	0.33	1	Sequest HT (2)	2	661.86	-0.87	77.4804	31436	31436	Q8TAQ2	NA	SKMKEEVPTAL	11	2	77.48	400581	11	K2(Acetyl:2H(3));K4(Acetyl:2H(3))	Acetyl:2H(3)@K;Acetyl:2H(3)@K	27	QE	0.455949	FALSE	Sequest HT	Sequest HT (B2)	B	2	Unambiguous	1	Q8TAQ2	SWI/SNF complex subunit SMARCC2 OS=Homo sapiens OX=9606 GN=SMARCC2 PE=1 SV=1	Q8TAQ2	SWI/SNF complex subunit SMARCC2 OS=Homo sapiens OX=9606 GN=SMARCC2 PE=1 SV=1	1	2	0.3306	0	1	1	661.86	1322.71	1322.71	-0.87	-0.00057	0/0	0	0	1.67448e+06	HCD	MS2	0	114.065	77.4804	31436	31430	210419_iNrich_Chymotrypsin_Ctrl_bRP_05.raw	F4.5	2006	1	FALSE	F	S	F4	chymotrypsin	228380	295866	0.435635	0.564365	MOCK	1ST	10	158	0	FALSE	2;4	106677	NA	NA	NA
High	[M].sIRVTQkSYkVSTSGPRAF.[S]	HCD	5.51	3.3e-05	9.9e-06	1.36	0.58	1	Sequest HT (2)	3	748.747	0.28	77.4847	31438	31438	P05787	Acetyl	SIRVTQKSYKVSTSGPRAF	19	3	77.485	400582	19	N-Term(Acetyl);K7(Acetyl:2H(3));K10(Acetyl:2H(3))	Acetyl@Any N-term;Acetyl:2H(3)@K;Acetyl:2H(3)@K	27	QE	0.455978	FALSE	Sequest HT	Sequest HT (B2)	B	2	Unambiguous	1	P05787	Keratin, type II cytoskeletal 8 OS=Homo sapiens OX=9606 GN=KRT8 PE=1 SV=7	P05787	Keratin, type II cytoskeletal 8 OS=Homo sapiens OX=9606 GN=KRT8 PE=1 SV=7	1	3	0.5789	0	1	1	748.747	2244.23	2244.23	0.28	0.00021	0/0	0	0	2.22301e+06	HCD	MS2	0	64.584	77.4847	31438	31430	210419_iNrich_Chymotrypsin_Ctrl_bRP_05.raw	F4.5	1698	1	FALSE	M	S	F4	chymotrypsin	1.18759e+06	2.4566e+06	0.325885	0.674115	MOCK	1ST	10	158	0	FALSE	0;7;10	784128	NA	NA	NA
High	[F].SkVkQLPL.[V]	HCD	2.1	0.0019	0.013	0.149	0.47	1	Sequest HT (2)	2	501.827	-0.29	77.4859	31439	31439	Q00610	NA	SKVKQLPL	8	2	77.486	400583	8	K2(Acetyl:2H(3));K4(Acetyl:2H(3))	Acetyl:2H(3)@K;Acetyl:2H(3)@K	27	QE	0.455986	FALSE	Sequest HT	Sequest HT (B2)	B	2	Unambiguous	1	Q00610	Clathrin heavy chain 1 OS=Homo sapiens OX=9606 GN=CLTC PE=1 SV=5	Q00610	Clathrin heavy chain 1 OS=Homo sapiens OX=9606 GN=CLTC PE=1 SV=5	1	2	0.4667	0	1	1	501.827	1002.65	1002.65	-0.29	-0.00014	0/0	0	0	4.49389e+06	HCD	MS2	0	33.989	77.4859	31439	31430	210419_iNrich_Chymotrypsin_Ctrl_bRP_05.raw	F4.5	179	1	FALSE	F	S	F4	chymotrypsin	761378	1.30629e+06	0.368231	0.631769	MOCK	1ST	10	158	0	FALSE	2;4	1264963	NA	NA	NA
High	[L].AAEVEVQDGPNEDGEMF.[M]	HCD	3.35	9.6e-05	0.00016	0.72	0.5	1	Sequest HT (2)	2	918.883	-0.21	77.4966	31444	31444	P08574	NA	AAEVEVQDGPNEDGEMF	17	2	77.497	400584	17		NA	27	QE	0.456058	FALSE	Sequest HT	Sequest HT (B2)	B	2	Unambiguous	1	P08574	Cytochrome c1, heme protein, mitochondrial OS=Homo sapiens OX=9606 GN=CYC1 PE=1 SV=3	P08574	Cytochrome c1, heme protein, mitochondrial OS=Homo sapiens OX=9606 GN=CYC1 PE=1 SV=3	1	2	0.5015	0	1	1	918.883	1836.76	1836.76	-0.21	-0.00019	0/0	0	0	4947400	HCD	MS2	10.7424	86.237	77.4966	31444	31443	210419_iNrich_Chymotrypsin_Ctrl_bRP_05.raw	F4.5	385	1	FALSE	L	A	F4	chymotrypsin	830616	291622	0.740142	0.259858	MOCK	1ST	10	158	0	FALSE	NA	230456	NA	NA	NA
High	[F].VPIkVEQIEAGTPGRL.[R]	HCD	5.15	0.00011	0.00021	0.66	0.57	1	Sequest HT (2)	3	584.674	-0.39	77.5114	31452	31452	Q16881	NA	VPIKVEQIEAGTPGRL	16	3	77.511	400585	16	K4(Acetyl:2H(3))	Acetyl:2H(3)@K	27	QE	0.456158	FALSE	Sequest HT	Sequest HT (B2)	B	2	Unambiguous	1	Q16881	Thioredoxin reductase 1, cytoplasmic OS=Homo sapiens OX=9606 GN=TXNRD1 PE=1 SV=3	Q16881	Thioredoxin reductase 1, cytoplasmic OS=Homo sapiens OX=9606 GN=TXNRD1 PE=1 SV=3	0	3	0.5748	0	1	1	584.674	1752.01	1752.01	-0.39	-0.00023	0/0	0	0	29251992	HCD	MS2	4.67084	6.076	77.5114	31452	31443	210419_iNrich_Chymotrypsin_Ctrl_bRP_05.raw	F4.5	917	1	FALSE	F	V	F4	chymotrypsin	1.43626e+07	1.85236e+07	0.436736	0.563264	MOCK	1ST	10	158	0	FALSE	4	4642809	NA	NA	NA
High	[L].kTDEGIAYRGLF.[I]	HCD	3.04	0.00036	0.0013	0.352	0.36	1	Sequest HT (2)	2	707.873	-1.48	77.5299	31461	31461	P32119	NA	KTDEGIAYRGLF	12	2	77.53	400586	12	K1(Acetyl:2H(3))	Acetyl:2H(3)@K	27	QE	0.456283	FALSE	Sequest HT	Sequest HT (B2)	B	2	Unambiguous	1	P32119	Peroxiredoxin-2 OS=Homo sapiens OX=9606 GN=PRDX2 PE=1 SV=5	P32119	Peroxiredoxin-2 OS=Homo sapiens OX=9606 GN=PRDX2 PE=1 SV=5	2	2	0.3618	0	1	1	707.873	1414.74	1414.74	-1.48	-0.00105	0/0	0	0	5136302	HCD	MS2	29.1788	27.923	77.5299	31461	31456	210419_iNrich_Chymotrypsin_Ctrl_bRP_05.raw	F4.5	2122	1	FALSE	L	K	F4	chymotrypsin	593736	2.01096e+06	0.227948	0.772052	MOCK	1ST	10	158	0	FALSE	1	413999	NA	NA	NA
High	[L].kVGGTSDVEVNEkkDRVTDAL.[N]	HCD	5.47	3.3e-05	8.8e-08	2.39	0.54	1	Sequest HT (2)	2	1198.14	-0.89	77.5312	31462	31462	P10809	NA	KVGGTSDVEVNEKKDRVTDAL	21	2	77.531	400587	21	K1(Acetyl:2H(3));K13(Acetyl:2H(3));K14(Acetyl:2H(3))	Acetyl:2H(3)@K;Acetyl:2H(3)@K;Acetyl:2H(3)@K	27	QE	0.456292	FALSE	Sequest HT	Sequest HT (B2)	B	2	Unambiguous	1	P10809	60 kDa heat shock protein, mitochondrial OS=Homo sapiens OX=9606 GN=HSPD1 PE=1 SV=2	P10809	60 kDa heat shock protein, mitochondrial OS=Homo sapiens OX=9606 GN=HSPD1 PE=1 SV=2	0	2	0.5375	0	1	1	1198.14	2395.26	2395.27	-0.89	-0.00107	0/0	0	0	166296560	HCD	MS2	1.12542	3.275	77.5312	31462	31456	210419_iNrich_Chymotrypsin_Ctrl_bRP_05.raw	F4.5	2237	1	FALSE	L	K	F4	chymotrypsin	3.57538e+07	76467474	0.318601	0.681399	MOCK	1ST	10	158	0	FALSE	1;13;14	13571040	NA	NA	NA
High	[M].aNLEESFPRGGTRkIHkPEkAF.[Q]	HCD	4.07	0.00011	0.0002	0.676	0.27	1	Sequest HT (2)	3	897.151	-1.11	77.5329	31463	31463	Q14690	Acetyl	ANLEESFPRGGTRKIHKPEKAF	22	3	77.533	400588	22	N-Term(Acetyl);K14(Acetyl:2H(3));K17(Acetyl:2H(3));K20(Acetyl:2H(3))	Acetyl@Any N-term;Acetyl:2H(3)@K;Acetyl:2H(3)@K;Acetyl:2H(3)@K	27	QE	0.456303	FALSE	Sequest HT	Sequest HT (B2)	B	2	Unambiguous	1	Q14690	Protein RRP5 homolog OS=Homo sapiens OX=9606 GN=PDCD11 PE=1 SV=3	Q14690	Protein RRP5 homolog OS=Homo sapiens OX=9606 GN=PDCD11 PE=1 SV=3	2	3	0.2678	0	1	1	897.151	2689.44	2689.44	-1.11	-0.00099	0/0	0	0	5332652	HCD	MS2	38.342	65.739	77.5329	31463	31456	210419_iNrich_Chymotrypsin_Ctrl_bRP_05.raw	F4.5	1808	1	FALSE	M	A	F4	chymotrypsin	1.58748e+06	1.2037e+06	0.568749	0.431251	MOCK	1ST	10	158	0	FALSE	0;14;17;20	404940	NA	NA	NA
High	[L].rcELPkLEkRL.[R]	HCD	3.11	0.00011	0.0002	0.671	0.51	1	Sequest HT (2)	3	526.311	-0.13	77.5411	31468	31468	Q12840; P33176; O60282	Acetyl:2H(3	RCELPKLEKRL	11	3	77.541	400589	11	N-Term(Acetyl:2H(3));C2(Carbamidomethyl);K6(Acetyl:2H(3));K9(Acetyl:2H(3))	Acetyl:2H(3)@Any N-term;Carbamidomethyl@C;Acetyl:2H(3)@K;Acetyl:2H(3)@K	27	QE	0.456359	TRUE	Sequest HT	Sequest HT (B2)	B	2	Unambiguous	3	P33176; O60282	Kinesin-1 heavy chain OS=Homo sapiens OX=9606 GN=KIF5B PE=1 SV=1;Kinesin heavy chain isoform 5C OS=Homo sapiens OX=9606 GN=KIF5C PE=1 SV=1	Q12840; P33176; O60282	Kinesin heavy chain isoform 5A OS=Homo sapiens OX=9606 GN=KIF5A PE=1 SV=2; Kinesin-1 heavy chain OS=Homo sapiens OX=9606 GN=KIF5B PE=1 SV=1; Kinesin heavy chain isoform 5C OS=Homo sapiens OX=9606 GN=KIF5C PE=1 SV=1	2	3	0.5113	0	1	1	526.311	1576.92	1576.92	-0.13	-7e-05	0/0	0	0	3197313	HCD	MS2	41.304	40.938	77.5411	31468	31456	210419_iNrich_Chymotrypsin_Ctrl_bRP_05.raw	F4.5	822	2	FALSE	L	R	F4	chymotrypsin	647758	1.04706e+06	0.3822	0.6178	MOCK	1ST	10	158	1	TRUE	0;2;6;9	333584	202.141	31867.3	0.09553
High	[M].VNRVGMVETNSQDRPVDDVkIIkAYPSG.[-]	HCD	2.84	5.9e-05	8.6e-05	0.875	0.29	1	Sequest HT (2)	3	1059.89	0.01	77.5535	31473	31473	Q9Y3C6	NA	VNRVGMVETNSQDRPVDDVKIIKAYPSG	28	3	77.554	400590	28	K20(Acetyl:2H(3));K23(Acetyl:2H(3))	Acetyl:2H(3)@K;Acetyl:2H(3)@K	27	QE	0.456443	FALSE	Sequest HT	Sequest HT (B2)	B	2	Unambiguous	1	Q9Y3C6	Peptidyl-prolyl cis-trans isomerase-like 1 OS=Homo sapiens OX=9606 GN=PPIL1 PE=1 SV=1	Q9Y3C6	Peptidyl-prolyl cis-trans isomerase-like 1 OS=Homo sapiens OX=9606 GN=PPIL1 PE=1 SV=1	2	3	0.2887	0	1	1	1059.89	3177.65	3177.65	0.01	1e-05	0/0	0	0	1.49562e+06	HCD	MS2	0	103.417	77.5535	31473	31469	210419_iNrich_Chymotrypsin_Ctrl_bRP_05.raw	F4.5	1821	1	FALSE	M	V	F4	chymotrypsin	1.41764e+06	544124	0.722635	0.277365	MOCK	1ST	10	158	0	FALSE	20;23	420376	NA	NA	NA
High	[L].TEkDAELEkL.[R]	HCD	2.44	0.00071	0.0036	0.255	0.25	1	Sequest HT (2)	2	633.338	-3.69	77.5761	31483	31483	P30622	NA	TEKDAELEKL	10	2	77.576	400591	10	K3(Acetyl:2H(3));K9(Acetyl:2H(3))	Acetyl:2H(3)@K;Acetyl:2H(3)@K	27	QE	0.456595	FALSE	Sequest HT	Sequest HT (B2)	B	2	Unambiguous	1	P30622	CAP-Gly domain-containing linker protein 1 OS=Homo sapiens OX=9606 GN=CLIP1 PE=1 SV=2	P30622	CAP-Gly domain-containing linker protein 1 OS=Homo sapiens OX=9606 GN=CLIP1 PE=1 SV=2	1	2	0.2459	0	1	1	633.338	1265.67	1265.67	-3.69	-0.00233	0/0	0	0	2.59919e+06	HCD	MS2	15.9899	31.536	77.5761	31483	31482	210419_iNrich_Chymotrypsin_Ctrl_bRP_05.raw	F4.5	1994	1	FALSE	L	T	F4	chymotrypsin	478019	368701	0.564554	0.435446	MOCK	1ST	10	158	0	FALSE	3;9	282170	NA	NA	NA
High	[L].rcELPkLEkRL.[R]	HCD	2.89	0.00016	0.00034	0.555	0.53	1	Sequest HT (2)	2	788.963	0.31	77.5786	31485	31485	Q12840; P33176; O60282	Acetyl:2H(3	RCELPKLEKRL	11	2	77.579	400592	11	N-Term(Acetyl:2H(3));C2(Carbamidomethyl);K6(Acetyl:2H(3));K9(Acetyl:2H(3))	Acetyl:2H(3)@Any N-term;Carbamidomethyl@C;Acetyl:2H(3)@K;Acetyl:2H(3)@K	27	QE	0.456612	TRUE	Sequest HT	Sequest HT (B2)	B	2	Unambiguous	3	P33176; O60282	Kinesin-1 heavy chain OS=Homo sapiens OX=9606 GN=KIF5B PE=1 SV=1;Kinesin heavy chain isoform 5C OS=Homo sapiens OX=9606 GN=KIF5C PE=1 SV=1	Q12840; P33176; O60282	Kinesin heavy chain isoform 5A OS=Homo sapiens OX=9606 GN=KIF5A PE=1 SV=2; Kinesin-1 heavy chain OS=Homo sapiens OX=9606 GN=KIF5B PE=1 SV=1; Kinesin heavy chain isoform 5C OS=Homo sapiens OX=9606 GN=KIF5C PE=1 SV=1	2	2	0.526	0	1	1	788.963	1576.92	1576.92	0.31	0.00024	0/0	0	0	5.71985e+06	HCD	MS2	19.1163	24.361	77.5786	31485	31482	210419_iNrich_Chymotrypsin_Ctrl_bRP_05.raw	F4.5	804	2	FALSE	L	R	F4	chymotrypsin	508562	569559	0.471712	0.528288	MOCK	1ST	10	158	1	TRUE	0;2;6;9	237400	202.141	62736.1	0.264264
High	[F].AGPLSPAkAEDF.[R]	HCD	2.51	0.00022	0.00064	0.446	0.33	1	Sequest HT (2)	2	624.32	-1.48	77.5805	31486	31486	Q86XL3	NA	AGPLSPAKAEDF	12	2	77.58	400593	12	K8(Acetyl:2H(3))	Acetyl:2H(3)@K	27	QE	0.456625	FALSE	Sequest HT	Sequest HT (B2)	B	2	Unambiguous	1	Q86XL3	Ankyrin repeat and LEM domain-containing protein 2 OS=Homo sapiens OX=9606 GN=ANKLE2 PE=1 SV=4	Q86XL3	Ankyrin repeat and LEM domain-containing protein 2 OS=Homo sapiens OX=9606 GN=ANKLE2 PE=1 SV=4	1	2	0.3347	0	1	1	624.32	1247.63	1247.63	-1.48	-0.00092	0/0	0	0	3.05304e+06	HCD	MS2	0	80.278	77.5805	31486	31482	210419_iNrich_Chymotrypsin_Ctrl_bRP_05.raw	F4.5	1876	1	FALSE	F	A	F4	chymotrypsin	1.08743e+06	647329	0.626849	0.373151	MOCK	1ST	10	158	0	FALSE	8	735029	NA	NA	NA
High	[L].kTRNAQkIDREISAIL.[K]	HCD	3.53	5.9e-05	9e-05	0.863	0.32	1	Sequest HT (2)	3	649.382	1.22	77.6005	31497	31497	Q96DG6	NA	KTRNAQKIDREISAIL	16	3	77.6	400594	16	K1(Acetyl:2H(3));K7(Acetyl:2H(3))	Acetyl:2H(3)@K;Acetyl:2H(3)@K	27	QE	0.45676	FALSE	Sequest HT	Sequest HT (B2)	B	2	Unambiguous	1	Q96DG6	Carboxymethylenebutenolidase homolog OS=Homo sapiens OX=9606 GN=CMBL PE=1 SV=1	Q96DG6	Carboxymethylenebutenolidase homolog OS=Homo sapiens OX=9606 GN=CMBL PE=1 SV=1	0	0	0.3173	0	1	1	649.382	1946.13	1946.13	1.22	0.00079	0/0	0	0	2.42058e+06	HCD	MS2	85.2629	40.133	77.6005	31497	31495	210419_iNrich_Chymotrypsin_Ctrl_bRP_05.raw	F4.5	635	1	FALSE	L	K	F4	chymotrypsin	1380746	600350	0.69696	0.30304	MOCK	1ST	10	158	0	FALSE	1;7	494814	NA	NA	NA
High	[F].LPEPmGTANIQL.[H]	HCD	2.2	0.00078	0.004	0.246	0.34	1	Sequest HT (2)	2	650.334	-0.23	77.612	31504	31504	P35613	NA	LPEPMGTANIQL	12	2	77.612	400595	12	M5(Oxidation)	Oxidation@M	27	QE	0.456838	FALSE	Sequest HT	Sequest HT (B2)	B	2	Unambiguous	1	P35613	Basigin OS=Homo sapiens OX=9606 GN=BSG PE=1 SV=2	P35613	Basigin OS=Homo sapiens OX=9606 GN=BSG PE=1 SV=2	2	2	0.3409	0	1	1	650.334	1299.66	1299.66	-0.23	-0.00015	0/0	0	0	6522317	HCD	MS2	53.1011	18.528	77.612	31504	31495	210419_iNrich_Chymotrypsin_Ctrl_bRP_05.raw	F4.5	1981	1	FALSE	F	L	F4	chymotrypsin	1.06256e+06	554234	0.657202	0.342798	MOCK	1ST	10	158	0	FALSE	5	530520	NA	NA	NA
High	[M].sIRVTQkSYkVSTSGPRAF.[S]	HCD	4.72	3.3e-05	2.6e-06	1.66	0.67	1	Sequest HT (2)	2	1122.61	-3.33	77.6167	31506	31506	P05787	Acetyl	SIRVTQKSYKVSTSGPRAF	19	2	77.617	400596	19	N-Term(Acetyl);K7(Acetyl:2H(3));K10(Acetyl:2H(3))	Acetyl@Any N-term;Acetyl:2H(3)@K;Acetyl:2H(3)@K	27	QE	0.45687	FALSE	Sequest HT	Sequest HT (B2)	B	2	Unambiguous	1	P05787	Keratin, type II cytoskeletal 8 OS=Homo sapiens OX=9606 GN=KRT8 PE=1 SV=7	P05787	Keratin, type II cytoskeletal 8 OS=Homo sapiens OX=9606 GN=KRT8 PE=1 SV=7	1	2	0.6674	0	1	1	1122.61	2244.22	2244.23	-3.33	-0.00374	0/0	0	0	1.54508e+06	HCD	MS2	0	109.269	77.6167	31506	31495	210419_iNrich_Chymotrypsin_Ctrl_bRP_05.raw	F4.5	1842	1	FALSE	M	S	F4	chymotrypsin	14812.7	68674.1	0.177426	0.822574	MOCK	1ST	10	158	0	FALSE	0;7;10	21101	NA	NA	NA
High	[Y].cLEHGIQPDGQMPSDkTIGGGDDSF.[NT]	HCD	4.16	0.00043	0.0022	0.3	0.49	1	Sequest HT (2)	3	902.73	-3.54	77.6288	31511	31511	P0DPH8; Q6PEY2; Q71U36; P68363; Q9BQE3; P68366	NA	CLEHGIQPDGQMPSDKTIGGGDDSF	25	3	77.629	400597	25	C1(Carbamidomethyl);K16(Acetyl:2H(3))	Carbamidomethyl@C;Acetyl:2H(3)@K	27	QE	0.456951	FALSE	Sequest HT	Sequest HT (B2)	B	2	Unambiguous	6	P0DPH8; P68363; Q9BQE3; P68366	Tubulin alpha-3D chain OS=Homo sapiens OX=9606 GN=TUBA3D PE=1 SV=1;Tubulin alpha-1B chain OS=Homo sapiens OX=9606 GN=TUBA1B PE=1 SV=1;Tubulin alpha-1C chain OS=Homo sapiens OX=9606 GN=TUBA1C PE=1 SV=1;Tubulin alpha-4A chain OS=Homo sapiens OX=9606 GN=TUBA4A PE=1 SV=1	P0DPH8; Q6PEY2; Q71U36; P68363; Q9BQE3; P68366	Tubulin alpha-3D chain OS=Homo sapiens OX=9606 GN=TUBA3D PE=1 SV=1; Tubulin alpha-3E chain OS=Homo sapiens OX=9606 GN=TUBA3E PE=1 SV=2; Tubulin alpha-1A chain OS=Homo sapiens OX=9606 GN=TUBA1A PE=1 SV=1; Tubulin alpha-1B chain OS=Homo sapiens OX=9606 GN=TUBA1B PE=1 SV=1; Tubulin alpha-1C chain OS=Homo sapiens OX=9606 GN=TUBA1C PE=1 SV=1; Tubulin alpha-4A chain OS=Homo sapiens OX=9606 GN=TUBA4A PE=1 SV=1	2	3	0.4904	0	1	1	902.73	2706.18	2706.18	-3.54	-0.00319	0/0	0	0	1.66993e+06	HCD	MS2	34.671	97.049	77.6288	31511	31508	210419_iNrich_Chymotrypsin_Ctrl_bRP_05.raw	F4.5	465	4	FALSE	Y	C	F4	chymotrypsin	979593	256584	0.792437	0.207563	MOCK	1ST	10	158	0	FALSE	1;16	346495	NA	NA	NA
High	[L].skADVERkL.[S]	HCD	1.53	0.00044	0.0023	0.295	0.36	1	Sequest HT (2)	2	590.847	-0.62	77.6405	31517	31517	O00231	Acetyl:2H(3	SKADVERKL	9	2	77.64	400598	9	N-Term(Acetyl:2H(3));K2(Acetyl:2H(3));K8(Acetyl:2H(3))	Acetyl:2H(3)@Any N-term;Acetyl:2H(3)@K;Acetyl:2H(3)@K	27	QE	0.45703	FALSE	Sequest HT	Sequest HT (B2)	B	2	Unambiguous	1	O00231	26S proteasome non-ATPase regulatory subunit 11 OS=Homo sapiens OX=9606 GN=PSMD11 PE=1 SV=3	O00231	26S proteasome non-ATPase regulatory subunit 11 OS=Homo sapiens OX=9606 GN=PSMD11 PE=1 SV=3	0	0	0.3595	0	1	1	590.847	1180.69	1180.69	-0.62	-0.00037	0/0	0	0	2.5446e+06	HCD	MS2	85.7882	21.574	77.6405	31517	31508	210419_iNrich_Chymotrypsin_Ctrl_bRP_05.raw	F4.5	919	1	FALSE	L	S	F4	chymotrypsin	294398	1.40462e+06	0.173276	0.826724	MOCK	1ST	10	158	0	FALSE	0;2;8	417174	NA	NA	NA
High	[L].TGQVPTPVVkQTkL.[K]	HCD	2.25	0.00011	0.00024	0.629	0.48	1	Sequest HT (2)	2	793.475	-0.46	77.6544	31523	31523	P46821	NA	TGQVPTPVVKQTKL	14	2	77.654	400599	14	K10(Acetyl:2H(3));K13(Acetyl:2H(3))	Acetyl:2H(3)@K;Acetyl:2H(3)@K	27	QE	0.457124	FALSE	Sequest HT	Sequest HT (B2)	B	2	Unambiguous	1	P46821	Microtubule-associated protein 1B OS=Homo sapiens OX=9606 GN=MAP1B PE=1 SV=2	P46821	Microtubule-associated protein 1B OS=Homo sapiens OX=9606 GN=MAP1B PE=1 SV=2	0	0	0.4756	0	1	1	793.475	1585.94	1585.94	-0.46	-0.00037	0/0	0	0	1.08383e+06	HCD	MS2	83.9151	89.787	77.6544	31523	31521	210419_iNrich_Chymotrypsin_Ctrl_bRP_05.raw	F4.5	501	1	FALSE	L	T	F4	chymotrypsin	392731	157736	0.713451	0.286549	MOCK	1ST	10	158	0	FALSE	10;13	204507	NA	NA	NA
High	[L].NGVkPQDIDF.[A]	HCD	1.7	0.00081	0.0042	0.24	0.42	1	Sequest HT (2)	1	1177.6	3.45	77.6571	31524	31524	Q96Q11	NA	NGVKPQDIDF	10	1	77.657	400600	10	K4(Acetyl:2H(3))	Acetyl:2H(3)@K	27	QE	0.457143	FALSE	Sequest HT	Sequest HT (B2)	B	2	Unambiguous	1	Q96Q11	CCA tRNA nucleotidyltransferase 1, mitochondrial OS=Homo sapiens OX=9606 GN=TRNT1 PE=1 SV=2	Q96Q11	CCA tRNA nucleotidyltransferase 1, mitochondrial OS=Homo sapiens OX=9606 GN=TRNT1 PE=1 SV=2	0	1	0.4235	0	1	1	1177.6	1177.6	1177.59	3.45	0.00406	0/0	0	0	2.47548e+06	HCD	MS2	18.2767	120	77.6571	31524	31521	210419_iNrich_Chymotrypsin_Ctrl_bRP_05.raw	F4.5	2039	1	FALSE	L	N	F4	chymotrypsin	185236	211521	0.466875	0.533125	MOCK	1ST	10	158	0	FALSE	4	165838	NA	NA	NA
High	[Y].LSSREIGQSVDEVEkL.[I]	HCD	4.02	5.1e-05	6.3e-05	0.95	0.42	1	Sequest HT (2)	2	917.486	0.5	77.6745	31533	31533	Q01082	NA	LSSREIGQSVDEVEKL	16	2	77.674	400601	16	K15(Acetyl:2H(3))	Acetyl:2H(3)@K	27	QE	0.45726	FALSE	Sequest HT	Sequest HT (B2)	B	2	Unambiguous	1	Q01082	Spectrin beta chain, non-erythrocytic 1 OS=Homo sapiens OX=9606 GN=SPTBN1 PE=1 SV=2	Q01082	Spectrin beta chain, non-erythrocytic 1 OS=Homo sapiens OX=9606 GN=SPTBN1 PE=1 SV=2	1	0	0.4204	0	1	1	917.486	1833.96	1833.96	0.5	0.00046	0/0	0	0	2569825	HCD	MS2	52.8519	89.951	77.6745	31533	31521	210419_iNrich_Chymotrypsin_Ctrl_bRP_05.raw	F4.5	2318	1	FALSE	Y	L	F4	chymotrypsin	649919	454518	0.588462	0.411538	MOCK	1ST	10	158	0	FALSE	15	225659	NA	NA	NA
High	[Y].LSSREIGQSVDEVEkL.[I]	HCD	3.58	5.9e-05	0.00013	0.781	0.51	1	Sequest HT (2)	3	611.991	-2.23	77.6837	31537	31537	Q01082	NA	LSSREIGQSVDEVEKL	16	3	77.684	400602	16	K15(Acetyl:2H(3))	Acetyl:2H(3)@K	27	QE	0.457322	FALSE	Sequest HT	Sequest HT (B2)	B	2	Unambiguous	1	Q01082	Spectrin beta chain, non-erythrocytic 1 OS=Homo sapiens OX=9606 GN=SPTBN1 PE=1 SV=2	Q01082	Spectrin beta chain, non-erythrocytic 1 OS=Homo sapiens OX=9606 GN=SPTBN1 PE=1 SV=2	1	3	0.5112	0	1	1	611.991	1833.96	1833.96	-2.23	-0.00136	0/0	0	0	1.9741e+06	HCD	MS2	33.0382	49.402	77.6837	31537	31534	210419_iNrich_Chymotrypsin_Ctrl_bRP_05.raw	F4.5	2410	1	FALSE	Y	L	F4	chymotrypsin	471641	182214	0.721323	0.278677	MOCK	1ST	10	158	0	FALSE	15	82489.5	NA	NA	NA
High	[F].DSGFGGGAGVETGGkL.[L]	HCD	3.81	3.3e-05	5.4e-05	0.987	0.55	1	Sequest HT (2)	2	727.353	-1.05	77.6934	31542	31542	Q86V81	NA	DSGFGGGAGVETGGKL	16	2	77.693	400603	16	K15(Acetyl:2H(3))	Acetyl:2H(3)@K	27	QE	0.457388	FALSE	Sequest HT	Sequest HT (B2)	B	2	Unambiguous	1	Q86V81	THO complex subunit 4 OS=Homo sapiens OX=9606 GN=ALYREF PE=1 SV=3	Q86V81	THO complex subunit 4 OS=Homo sapiens OX=9606 GN=ALYREF PE=1 SV=3	1	0	0.5512	0	1	1	727.353	1453.7	1453.7	-1.05	-0.00077	0/0	0	0	4402808	HCD	MS2	54.4502	33.055	77.6934	31542	31534	210419_iNrich_Chymotrypsin_Ctrl_bRP_05.raw	F4.5	2049	1	FALSE	F	D	F4	chymotrypsin	495237	549862	0.473866	0.526134	MOCK	1ST	10	158	0	FALSE	15	233897	NA	NA	NA
High	[L].IGDAAkNQVAmNPTNTVF.[D]	HCD	3.49	0.00011	0.00023	0.642	0.37	1	Sequest HT (2)	2	976.487	2.84	77.7124	31551	31551	P11142	NA	IGDAAKNQVAMNPTNTVF	18	2	77.712	400604	18	K6(Acetyl:2H(3));M11(Oxidation)	Acetyl:2H(3)@K;Oxidation@M	27	QE	0.457516	FALSE	Sequest HT	Sequest HT (B2)	B	2	Unambiguous	1	P11142	Heat shock cognate 71 kDa protein OS=Homo sapiens OX=9606 GN=HSPA8 PE=1 SV=1	P11142	Heat shock cognate 71 kDa protein OS=Homo sapiens OX=9606 GN=HSPA8 PE=1 SV=1	1	2	0.3668	0	1	1	976.487	1951.97	1951.96	2.84	0.00277	0/0	0	0	2.22771e+06	HCD	MS2	0	87.378	77.7124	31551	31547	210419_iNrich_Chymotrypsin_Ctrl_bRP_05.raw	F4.5	2494	1	FALSE	L	I	F4	chymotrypsin	401674	56772.3	0.876164	0.123836	MOCK	1ST	10	158	0	FALSE	6;11	53241.1	NA	NA	NA
High	[W].TELGNIENNF.[L]	HCD	2.27	0.0011	0.0068	0.199	0.15	1	Sequest HT (2)	2	575.773	0.56	77.7215	31555	31555	Q92990	NA	TELGNIENNF	10	2	77.722	400605	10		NA	27	QE	0.457578	FALSE	Sequest HT	Sequest HT (B2)	B	2	Unambiguous	1	Q92990	Glomulin OS=Homo sapiens OX=9606 GN=GLMN PE=1 SV=2	Q92990	Glomulin OS=Homo sapiens OX=9606 GN=GLMN PE=1 SV=2	1	2	0.1542	0	1	1	575.773	1150.54	1150.54	0.56	0.00032	0/0	0	0	1.55597e+06	HCD	MS2	14.157	120	77.7215	31555	31547	210419_iNrich_Chymotrypsin_Ctrl_bRP_05.raw	F4.5	1700	1	FALSE	W	T	F4	chymotrypsin	447577	136787	0.765922	0.234078	MOCK	1ST	10	158	0	FALSE	NA	163833	NA	NA	NA
High	[W].YDNEFGYSNRVVDL.[M]	HCD	3.07	0.0002	0.00053	0.477	0.7	1	Sequest HT (2)	2	845.89	0.64	77.7343	31561	31561	P04406	NA	YDNEFGYSNRVVDL	14	2	77.734	400606	14		NA	27	QE	0.457664	FALSE	Sequest HT	Sequest HT (B2)	B	2	Unambiguous	1	P04406	Glyceraldehyde-3-phosphate dehydrogenase OS=Homo sapiens OX=9606 GN=GAPDH PE=1 SV=3	P04406	Glyceraldehyde-3-phosphate dehydrogenase OS=Homo sapiens OX=9606 GN=GAPDH PE=1 SV=3	3	0	0.7036	0	1	1	845.89	1690.77	1690.77	0.64	0.00054	0/0	0	0	11010402	HCD	MS2	81.0354	5.733	77.7343	31561	31560	210419_iNrich_Chymotrypsin_Ctrl_bRP_05.raw	F4.5	1377	1	FALSE	W	Y	F4	chymotrypsin	1.48442e+06	4575233	0.244968	0.755032	MOCK	1ST	10	158	0	FALSE	NA	1636671	NA	NA	NA
High	[L].QDGGLQVVEkQNL.[S]	HCD	3	9.6e-05	0.00017	0.714	0.38	1	Sequest HT (2)	2	736.893	0.76	77.7368	31563	31563	O43175	NA	QDGGLQVVEKQNL	13	2	77.737	400607	13	K10(Acetyl:2H(3))	Acetyl:2H(3)@K	27	QE	0.457681	FALSE	Sequest HT	Sequest HT (B2)	B	2	Unambiguous	1	O43175	D-3-phosphoglycerate dehydrogenase OS=Homo sapiens OX=9606 GN=PHGDH PE=1 SV=4	O43175	D-3-phosphoglycerate dehydrogenase OS=Homo sapiens OX=9606 GN=PHGDH PE=1 SV=4	1	2	0.3767	0	1	1	736.893	1472.78	1472.78	0.76	0.00056	0/0	0	0	8517608	HCD	MS2	8.072	14.852	77.7368	31563	31560	210419_iNrich_Chymotrypsin_Ctrl_bRP_05.raw	F4.5	2042	1	FALSE	L	Q	F4	chymotrypsin	3302713	692052	0.82676	0.17324	MOCK	1ST	10	158	0	FALSE	10	1903847	NA	NA	NA
High	[F].SRTSSSRAVVVkkIETRDGkLVSESSDVLPk.[-]	HCD	2.73	0.00013	0.00027	0.606	0.15	1	Sequest HT (2)	4	885.505	4.06	77.76	31575	31575	P05787	NA	SRTSSSRAVVVKKIETRDGKLVSESSDVLPK	31	4	77.76	400608	31	K12(Acetyl:2H(3));K13(Acetyl:2H(3));K20(Acetyl:2H(3));K31(Acetyl:2H(3))	Acetyl:2H(3)@K;Acetyl:2H(3)@K;Acetyl:2H(3)@K;Acetyl:2H(3)@K	27	QE	0.457838	FALSE	Sequest HT	Sequest HT (B2)	B	2	Unambiguous	1	P05787	Keratin, type II cytoskeletal 8 OS=Homo sapiens OX=9606 GN=KRT8 PE=1 SV=7	P05787	Keratin, type II cytoskeletal 8 OS=Homo sapiens OX=9606 GN=KRT8 PE=1 SV=7	2	4	0.1502	0	1	1	885.505	3539	3538.98	4.06	0.00359	0/0	0	0	6869020	HCD	MS2	10.272	34.531	77.76	31575	31573	210419_iNrich_Chymotrypsin_Ctrl_bRP_05.raw	F4.5	376	1	FALSE	F	S	F4	chymotrypsin	299860	5194364	0.0545772	0.945423	MOCK	1ST	10	158	0	FALSE	12;13;20;31	4816903	NA	NA	NA
High	[L].skADVERkL.[S]	HCD	2.42	0.0003	0.001	0.386	0.44	1	Sequest HT (2)	1	1180.69	2.75	77.7648	31577	31577	O00231	Acetyl:2H(3	SKADVERKL	9	1	77.765	400609	9	N-Term(Acetyl:2H(3));K2(Acetyl:2H(3));K8(Acetyl:2H(3))	Acetyl:2H(3)@Any N-term;Acetyl:2H(3)@K;Acetyl:2H(3)@K	27	QE	0.45787	FALSE	Sequest HT	Sequest HT (B2)	B	2	Unambiguous	1	O00231	26S proteasome non-ATPase regulatory subunit 11 OS=Homo sapiens OX=9606 GN=PSMD11 PE=1 SV=3	O00231	26S proteasome non-ATPase regulatory subunit 11 OS=Homo sapiens OX=9606 GN=PSMD11 PE=1 SV=3	0	1	0.438	0	1	1	1180.69	1180.69	1180.69	2.75	0.00325	0/0	0	0	2.49116e+06	HCD	MS2	0	120	77.7648	31577	31573	210419_iNrich_Chymotrypsin_Ctrl_bRP_05.raw	F4.5	771	1	FALSE	L	S	F4	chymotrypsin	208573	250458	0.454377	0.545623	MOCK	1ST	10	158	0	FALSE	0;2;8	166498	NA	NA	NA
High	[M].ekQQQDQVDRNIkEAREkL.[E]	HCD	4.91	3.3e-05	6.4e-06	1.46	0.48	1	Sequest HT (2)	3	824.777	0.35	77.7663	31578	31578	Q15233	Glu->pyro-Glu	EKQQQDQVDRNIKEAREKL	19	3	77.766	400610	19	N-Term(Glu->pyro-Glu);K2(Acetyl:2H(3));K13(Acetyl:2H(3));K18(Acetyl:2H(3))	Glu->pyro-Glu@E^Any N-term;Acetyl:2H(3)@K;Acetyl:2H(3)@K;Acetyl:2H(3)@K	27	QE	0.45788	FALSE	Sequest HT	Sequest HT (B2)	B	2	Unambiguous	1	Q15233	Non-POU domain-containing octamer-binding protein OS=Homo sapiens OX=9606 GN=NONO PE=1 SV=4	Q15233	Non-POU domain-containing octamer-binding protein OS=Homo sapiens OX=9606 GN=NONO PE=1 SV=4	0	3	0.4827	0	1	1	824.777	2472.32	2472.32	0.35	0.00029	0/0	0	0	5.18148e+06	HCD	MS2	7.41578	55.913	77.7663	31578	31573	210419_iNrich_Chymotrypsin_Ctrl_bRP_05.raw	F4.5	2011	1	FALSE	M	E	F4	chymotrypsin	1.93029e+06	3634324	0.346886	0.653114	MOCK	1ST	10	158	0	FALSE	0;2;13;18	967452	NA	NA	NA
High	[M].VkEIVRDLDQDGDkQL.[S]	HCD	3.53	7.6e-05	0.00014	0.763	0.5	1	Sequest HT (2)	3	654.353	-0.76	77.7846	31589	31589	Q9BRK5	NA	VKEIVRDLDQDGDKQL	16	3	77.785	400611	16	K2(Acetyl:2H(3));K14(Acetyl:2H(3))	Acetyl:2H(3)@K;Acetyl:2H(3)@K	27	QE	0.458004	FALSE	Sequest HT	Sequest HT (B2)	B	2	Unambiguous	1	Q9BRK5	45 kDa calcium-binding protein OS=Homo sapiens OX=9606 GN=SDF4 PE=1 SV=1	Q9BRK5	45 kDa calcium-binding protein OS=Homo sapiens OX=9606 GN=SDF4 PE=1 SV=1	1	3	0.5014	0	1	1	654.353	1961.04	1961.05	-0.76	-0.0005	0/0	0	0	4.31686e+06	HCD	MS2	4.18295	29.115	77.7846	31589	31586	210419_iNrich_Chymotrypsin_Ctrl_bRP_05.raw	F4.5	2201	1	FALSE	M	V	F4	chymotrypsin	1.30783e+06	129102	0.910154	0.0898459	MOCK	1ST	10	158	0	FALSE	2;14	269694	NA	NA	NA
High	[M].ekQQQDQVDRNIkEAREkL.[E]	HCD	2.64	3.3e-05	8.4e-06	1.4	0.61	1	Sequest HT (2)	2	1236.66	-1.84	77.8007	31597	31597	Q15233	Glu->pyro-Glu	EKQQQDQVDRNIKEAREKL	19	2	77.801	400612	19	N-Term(Glu->pyro-Glu);K2(Acetyl:2H(3));K13(Acetyl:2H(3));K18(Acetyl:2H(3))	Glu->pyro-Glu@E^Any N-term;Acetyl:2H(3)@K;Acetyl:2H(3)@K;Acetyl:2H(3)@K	27	QE	0.458113	FALSE	Sequest HT	Sequest HT (B2)	B	2	Unambiguous	1	Q15233	Non-POU domain-containing octamer-binding protein OS=Homo sapiens OX=9606 GN=NONO PE=1 SV=4	Q15233	Non-POU domain-containing octamer-binding protein OS=Homo sapiens OX=9606 GN=NONO PE=1 SV=4	0	2	0.6136	0	1	1	1236.66	2472.31	2472.32	-1.84	-0.00227	0/0	0	0	2.94776e+06	HCD	MS2	0	109.49	77.8007	31597	31586	210419_iNrich_Chymotrypsin_Ctrl_bRP_05.raw	F4.5	2069	1	FALSE	M	E	F4	chymotrypsin	216104	913385	0.191329	0.808671	MOCK	1ST	10	158	0	FALSE	0;2;13;18	331081	NA	NA	NA
High	[F].dVVHVkDANGNSF.[A]	HCD	3.4	5.9e-05	0.00011	0.806	0.59	1	Sequest HT (2)	2	746.371	0.26	77.8092	31600	31600	P22090; P62701	Acetyl:2H(3	DVVHVKDANGNSF	13	2	77.809	400613	13	N-Term(Acetyl:2H(3));K6(Acetyl:2H(3))	Acetyl:2H(3)@Any N-term;Acetyl:2H(3)@K	27	QE	0.45817	FALSE	Sequest HT	Sequest HT (B2)	B	2	Unambiguous	2	P22090; P62701	40S ribosomal protein S4, Y isoform 1 OS=Homo sapiens OX=9606 GN=RPS4Y1 PE=1 SV=2;40S ribosomal protein S4, X isoform OS=Homo sapiens OX=9606 GN=RPS4X PE=1 SV=2	P22090; P62701	40S ribosomal protein S4, Y isoform 1 OS=Homo sapiens OX=9606 GN=RPS4Y1 PE=1 SV=2; 40S ribosomal protein S4, X isoform OS=Homo sapiens OX=9606 GN=RPS4X PE=1 SV=2	0	2	0.5853	0	1	1	746.371	1491.73	1491.73	0.26	0.00019	0/0	0	0	10924563	HCD	MS2	24.4949	12.987	77.8092	31600	31599	210419_iNrich_Chymotrypsin_Ctrl_bRP_05.raw	F4.5	2197	2	FALSE	F	D	F4	chymotrypsin	4.18896e+06	1.46537e+06	0.740841	0.259159	MOCK	1ST	10	158	0	FALSE	0;6	1133764	NA	NA	NA
High	[L].IGDAAkNQVAmNPTNTVF.[D]	HCD	3.87	5.9e-05	0.00013	0.777	0.36	1	Sequest HT (2)	3	651.327	1.74	77.8123	31602	31602	P11142	NA	IGDAAKNQVAMNPTNTVF	18	3	77.812	400614	18	K6(Acetyl:2H(3));M11(Oxidation)	Acetyl:2H(3)@K;Oxidation@M	27	QE	0.458191	FALSE	Sequest HT	Sequest HT (B2)	B	2	Unambiguous	1	P11142	Heat shock cognate 71 kDa protein OS=Homo sapiens OX=9606 GN=HSPA8 PE=1 SV=1	P11142	Heat shock cognate 71 kDa protein OS=Homo sapiens OX=9606 GN=HSPA8 PE=1 SV=1	1	3	0.3618	0	1	1	651.327	1951.97	1951.96	1.74	0.00113	0/0	0	0	3531472	HCD	MS2	0	33.269	77.8123	31602	31599	210419_iNrich_Chymotrypsin_Ctrl_bRP_05.raw	F4.5	2512	1	FALSE	L	I	F4	chymotrypsin	831250	367003	0.693718	0.306282	MOCK	1ST	10	158	0	FALSE	6;11	299955	NA	NA	NA
High	[L].kVGGTSDVEVNEkkDRVTDAL.[N]	HCD	5.19	3.3e-05	1.3e-05	1.3	0.48	1	Sequest HT (2)	3	799.094	0.49	77.834	31613	31613	P10809	NA	KVGGTSDVEVNEKKDRVTDAL	21	3	77.834	400615	21	K1(Acetyl:2H(3));K13(Acetyl:2H(3));K14(Acetyl:2H(3))	Acetyl:2H(3)@K;Acetyl:2H(3)@K;Acetyl:2H(3)@K	27	QE	0.458338	FALSE	Sequest HT	Sequest HT (B2)	B	2	Unambiguous	1	P10809	60 kDa heat shock protein, mitochondrial OS=Homo sapiens OX=9606 GN=HSPD1 PE=1 SV=2	P10809	60 kDa heat shock protein, mitochondrial OS=Homo sapiens OX=9606 GN=HSPD1 PE=1 SV=2	0	3	0.4836	0	1	1	799.094	2395.27	2395.27	0.49	0.00039	0/0	0	0	23009624	HCD	MS2	2.16826	6.587	77.834	31613	31612	210419_iNrich_Chymotrypsin_Ctrl_bRP_05.raw	F4.5	2188	1	FALSE	L	K	F4	chymotrypsin	4.62403e+06	5.3027e+06	0.465816	0.534184	MOCK	1ST	10	158	0	FALSE	1;13;14	1320085	NA	NA	NA
High	[L].kVGGTSDVEVNEkkDRVTDAL.[N]	HCD	5.55	3.3e-05	2.9e-07	2.13	0.57	1	Sequest HT (2)	2	1198.14	-0.17	77.8354	31614	31614	P10809	NA	KVGGTSDVEVNEKKDRVTDAL	21	2	77.835	400616	21	K1(Acetyl:2H(3));K13(Acetyl:2H(3));K14(Acetyl:2H(3))	Acetyl:2H(3)@K;Acetyl:2H(3)@K;Acetyl:2H(3)@K	27	QE	0.458347	FALSE	Sequest HT	Sequest HT (B2)	B	2	Unambiguous	1	P10809	60 kDa heat shock protein, mitochondrial OS=Homo sapiens OX=9606 GN=HSPD1 PE=1 SV=2	P10809	60 kDa heat shock protein, mitochondrial OS=Homo sapiens OX=9606 GN=HSPD1 PE=1 SV=2	0	2	0.5658	0	1	1	1198.14	2395.27	2395.27	-0.17	-0.0002	0/0	0	0	9181950	HCD	MS2	0	44.223	77.8354	31614	31612	210419_iNrich_Chymotrypsin_Ctrl_bRP_05.raw	F4.5	2203	1	FALSE	L	K	F4	chymotrypsin	1119341	4.67297e+06	0.193246	0.806754	MOCK	1ST	10	158	0	FALSE	1;13;14	729999	NA	NA	NA
High	[L].AkGQGPGEVDPkVAL.[-]	HCD	3.37	0.00013	0.00027	0.604	0.44	1	Sequest HT (2)	2	778.434	1.2	77.8385	31616	31616	P17568	NA	AKGQGPGEVDPKVAL	15	2	77.838	400617	15	K2(Acetyl:2H(3));K12(Acetyl:2H(3))	Acetyl:2H(3)@K;Acetyl:2H(3)@K	27	QE	0.458368	FALSE	Sequest HT	Sequest HT (B2)	B	2	Unambiguous	1	P17568	NADH dehydrogenase [ubiquinone] 1 beta subcomplex subunit 7 OS=Homo sapiens OX=9606 GN=NDUFB7 PE=1 SV=4	P17568	NADH dehydrogenase [ubiquinone] 1 beta subcomplex subunit 7 OS=Homo sapiens OX=9606 GN=NDUFB7 PE=1 SV=4	0	2	0.4421	0	1	1	778.434	1555.86	1555.86	1.2	0.00093	0/0	0	0	3.40405e+06	HCD	MS2	18.3898	75.398	77.8385	31616	31612	210419_iNrich_Chymotrypsin_Ctrl_bRP_05.raw	F4.5	1534	1	FALSE	L	A	F4	chymotrypsin	567696	218015	0.722525	0.277475	MOCK	1ST	10	158	0	FALSE	2;12	192029	NA	NA	NA
High	[W].AkAkkGEEALF.[T]	HCD	2.36	0.00032	0.0011	0.379	0.46	1	Sequest HT (2)	2	663.885	0.52	77.8411	31618	31618	Q99442	NA	AKAKKGEEALF	11	2	77.841	400618	11	K2(Acetyl:2H(3));K4(Acetyl:2H(3));K5(Acetyl:2H(3))	Acetyl:2H(3)@K;Acetyl:2H(3)@K;Acetyl:2H(3)@K	27	QE	0.458386	FALSE	Sequest HT	Sequest HT (B2)	B	2	Unambiguous	1	Q99442	Translocation protein SEC62 OS=Homo sapiens OX=9606 GN=SEC62 PE=1 SV=1	Q99442	Translocation protein SEC62 OS=Homo sapiens OX=9606 GN=SEC62 PE=1 SV=1	1	2	0.4619	0	1	1	663.885	1326.76	1326.76	0.52	0.00034	0/0	0	0	2.54947e+06	HCD	MS2	37.2124	44.365	77.8411	31618	31612	210419_iNrich_Chymotrypsin_Ctrl_bRP_05.raw	F4.5	1106	1	FALSE	W	A	F4	chymotrypsin	986287	271153	0.784361	0.215639	MOCK	1ST	10	158	0	FALSE	2;4;5	181870	NA	NA	NA
High	[L].IkNPAERADLkQLM.[V]	HCD	3.14	0.00022	0.00062	0.453	0.3	1	Sequest HT (2)	2	858.982	-1.52	77.8455	31620	31620	Q02750	NA	IKNPAERADLKQLM	14	2	77.846	400619	14	K2(Acetyl:2H(3));K11(Acetyl:2H(3))	Acetyl:2H(3)@K;Acetyl:2H(3)@K	27	QE	0.458416	FALSE	Sequest HT	Sequest HT (B2)	B	2	Unambiguous	1	Q02750	Dual specificity mitogen-activated protein kinase kinase 1 OS=Homo sapiens OX=9606 GN=MAP2K1 PE=1 SV=2	Q02750	Dual specificity mitogen-activated protein kinase kinase 1 OS=Homo sapiens OX=9606 GN=MAP2K1 PE=1 SV=2	2	2	0.3025	0	1	1	858.982	1716.96	1716.96	-1.52	-0.0013	0/0	0	0	1.42152e+06	HCD	MS2	22.6668	98.909	77.8455	31620	31612	210419_iNrich_Chymotrypsin_Ctrl_bRP_05.raw	F4.5	1532	1	FALSE	L	I	F4	chymotrypsin	462003	251414	0.647592	0.352408	MOCK	1ST	10	158	0	FALSE	2;11	122080	NA	NA	NA
High	[F].dVVHVkDANGNSF.[A]	HCD	3.43	0.00011	0.00024	0.63	0.52	1	Sequest HT (2)	2	746.372	0.92	77.8512	31623	31623	P22090; P62701	Acetyl:2H(3	DVVHVKDANGNSF	13	2	77.851	400620	13	N-Term(Acetyl:2H(3));K6(Acetyl:2H(3))	Acetyl:2H(3)@Any N-term;Acetyl:2H(3)@K	27	QE	0.458454	FALSE	Sequest HT	Sequest HT (B2)	B	2	Unambiguous	2	P22090; P62701	40S ribosomal protein S4, Y isoform 1 OS=Homo sapiens OX=9606 GN=RPS4Y1 PE=1 SV=2;40S ribosomal protein S4, X isoform OS=Homo sapiens OX=9606 GN=RPS4X PE=1 SV=2	P22090; P62701	40S ribosomal protein S4, Y isoform 1 OS=Homo sapiens OX=9606 GN=RPS4Y1 PE=1 SV=2; 40S ribosomal protein S4, X isoform OS=Homo sapiens OX=9606 GN=RPS4X PE=1 SV=2	0	2	0.519	0	1	1	746.372	1491.74	1491.73	0.92	0.00068	0/0	0	0	12134738	HCD	MS2	27.3098	15.861	77.8512	31623	31612	210419_iNrich_Chymotrypsin_Ctrl_bRP_05.raw	F4.5	2201	2	FALSE	F	D	F4	chymotrypsin	3.87224e+06	1.21598e+06	0.761021	0.238979	MOCK	1ST	10	158	0	FALSE	0;6	1040659	NA	NA	NA
High	[L].VDMSRVQDDEVGDGTTSVTVL.[A]	HCD	3.85	5.1e-05	6.3e-05	0.95	0.47	1	Sequest HT (2)	2	1112.03	3.08	77.8784	31635	31635	P78371	NA	VDMSRVQDDEVGDGTTSVTVL	21	2	77.878	400621	21		NA	27	QE	0.458638	FALSE	Sequest HT	Sequest HT (B2)	B	2	Unambiguous	1	P78371	T-complex protein 1 subunit beta OS=Homo sapiens OX=9606 GN=CCT2 PE=1 SV=4	P78371	T-complex protein 1 subunit beta OS=Homo sapiens OX=9606 GN=CCT2 PE=1 SV=4	1	2	0.4701	0	1	1	1112.03	2223.05	2223.04	3.08	0.00343	0/0	0	0	2.33573e+06	HCD	MS2	0	93.91	77.8784	31635	31625	210419_iNrich_Chymotrypsin_Ctrl_bRP_05.raw	F4.5	1955	1	FALSE	L	V	F4	chymotrypsin	885337	59955.8	0.936574	0.0634256	MOCK	1ST	10	158	0	FALSE	NA	175756	NA	NA	NA
High	[F].DSGFGGGAGVETGGkL.[L]	HCD	2.76	5.9e-05	0.00013	0.776	0.6	1	Sequest HT (2)	1	1453.7	0.1	77.883	31637	31637	Q86V81	NA	DSGFGGGAGVETGGKL	16	1	77.883	400622	16	K15(Acetyl:2H(3))	Acetyl:2H(3)@K	27	QE	0.458669	FALSE	Sequest HT	Sequest HT (B2)	B	2	Unambiguous	1	Q86V81	THO complex subunit 4 OS=Homo sapiens OX=9606 GN=ALYREF PE=1 SV=3	Q86V81	THO complex subunit 4 OS=Homo sapiens OX=9606 GN=ALYREF PE=1 SV=3	1	1	0.6014	0	1	1	1453.7	1453.7	1453.7	0.1	0.00014	0/0	0	0	3258438	HCD	MS2	0	120	77.883	31637	31625	210419_iNrich_Chymotrypsin_Ctrl_bRP_05.raw	F4.5	1944	1	FALSE	F	D	F4	chymotrypsin	96979.9	130462	0.426395	0.573605	MOCK	1ST	10	158	0	FALSE	15	35644.4	NA	NA	NA
High	[M].vSRSEVDML.[K]	HCD	2.7	0.0016	0.011	0.161	0.37	1	Sequest HT (2)	2	540.775	-0.63	77.8932	31642	31642	A6NMY6; P07355	Acetyl:2H(3	VSRSEVDML	9	2	77.893	400623	9	N-Term(Acetyl:2H(3))	Acetyl:2H(3)@Any N-term	27	QE	0.458738	FALSE	Sequest HT	Sequest HT (B2)	B	2	Unambiguous	2	P07355	Annexin A2 OS=Homo sapiens OX=9606 GN=ANXA2 PE=1 SV=2	A6NMY6; P07355	Putative annexin A2-like protein OS=Homo sapiens OX=9606 GN=ANXA2P2 PE=5 SV=2; Annexin A2 OS=Homo sapiens OX=9606 GN=ANXA2 PE=1 SV=2	1	2	0.3741	0	1	1	540.775	1080.54	1080.54	-0.63	-0.00034	0/0	0	0	3.47583e+06	HCD	MS2	8.64479	33.224	77.8932	31642	31638	210419_iNrich_Chymotrypsin_Ctrl_bRP_05.raw	F4.5	1881	1	FALSE	M	V	F4	chymotrypsin	2.73104e+06	873497	0.757668	0.242332	MOCK	1ST	10	158	0	FALSE	0	1866931	NA	NA	NA
High	[W].kESkGkDREYTDIIRkQVL.[G]	HCD	2.01	0.00089	0.0047	0.23	0.13	1	Sequest HT (2)	3	829.468	-4.31	77.9055	31648	31648	P49427	NA	KESKGKDREYTDIIRKQVL	19	3	77.906	400624	19	K1(Acetyl:2H(3));K4(Acetyl:2H(3));K6(Acetyl:2H(3));K16(Acetyl:2H(3))	Acetyl:2H(3)@K;Acetyl:2H(3)@K;Acetyl:2H(3)@K;Acetyl:2H(3)@K	27	QE	0.458821	FALSE	Sequest HT	Sequest HT (B2)	B	2	Unambiguous	1	P49427	Ubiquitin-conjugating enzyme E2 R1 OS=Homo sapiens OX=9606 GN=CDC34 PE=1 SV=2	P49427	Ubiquitin-conjugating enzyme E2 R1 OS=Homo sapiens OX=9606 GN=CDC34 PE=1 SV=2	1	0	0.1343	0	1	1	829.468	2486.39	2486.4	-4.31	-0.00357	0/0	0	0	3563545	HCD	MS2	70.4828	21.538	77.9055	31648	31638	210419_iNrich_Chymotrypsin_Ctrl_bRP_05.raw	F4.5	1056	1	FALSE	W	K	F4	chymotrypsin	171527	891300	0.161388	0.838612	MOCK	1ST	10	158	0	FALSE	1;4;6;16	245003	NA	NA	NA
High	[M].VAGPSFETVAEcRVL.[Q]	HCD	3.62	9.6e-05	0.00018	0.701	0.37	1	Sequest HT (2)	2	817.913	-0.93	77.9182	31654	31654	P00491	NA	VAGPSFETVAECRVL	15	2	77.918	400625	15	C12(Carbamidomethyl)	Carbamidomethyl@C	27	QE	0.458907	FALSE	Sequest HT	Sequest HT (B2)	B	2	Unambiguous	1	P00491	Purine nucleoside phosphorylase OS=Homo sapiens OX=9606 GN=PNP PE=1 SV=2	P00491	Purine nucleoside phosphorylase OS=Homo sapiens OX=9606 GN=PNP PE=1 SV=2	1	2	0.3729	0	1	1	817.913	1634.82	1634.82	-0.93	-0.00076	0/0	0	0	3345433	HCD	MS2	23.4381	76.374	77.9182	31654	31651	210419_iNrich_Chymotrypsin_Ctrl_bRP_05.raw	F4.5	2410	1	FALSE	M	V	F4	chymotrypsin	131002	1.70081e+06	0.0715151	0.928485	MOCK	1ST	10	158	0	FALSE	12	320016	NA	NA	NA
High	[F].tRHNGTGGkSIYGEkFEDENF.[I]	HCD	2.53	9.6e-05	0.00016	0.719	0.47	1	Sequest HT (2)	3	841.069	-1.07	77.959	31675	31675	P62937	Acetyl:2H(3	TRHNGTGGKSIYGEKFEDENF	21	3	77.959	400626	21	N-Term(Acetyl:2H(3));K9(Acetyl:2H(3));K15(Acetyl:2H(3))	Acetyl:2H(3)@Any N-term;Acetyl:2H(3)@K;Acetyl:2H(3)@K	27	QE	0.459182	FALSE	Sequest HT	Sequest HT (B2)	B	2	Unambiguous	1	P62937	Peptidyl-prolyl cis-trans isomerase A OS=Homo sapiens OX=9606 GN=PPIA PE=1 SV=2	P62937	Peptidyl-prolyl cis-trans isomerase A OS=Homo sapiens OX=9606 GN=PPIA PE=1 SV=2	2	0	0.4704	0	1	1	841.069	2521.19	2521.19	-1.07	-0.0009	0/0	0	0	2.8626e+06	HCD	MS2	93.7075	9.821	77.959	31675	31664	210419_iNrich_Chymotrypsin_Ctrl_bRP_05.raw	F4.5	1777	1	FALSE	F	T	F4	chymotrypsin	1.2141e+06	352590	0.774945	0.225055	MOCK	1ST	10	158	0	FALSE	0;9;15	225597	NA	NA	NA
High	[W].YDNEFGYSNRVVDL.[M]	HCD	3.11	0.00013	0.00027	0.605	0.68	1	Sequest HT (2)	2	845.89	0.72	77.9688	31679	31679	P04406	NA	YDNEFGYSNRVVDL	14	2	77.969	400627	14		NA	27	QE	0.459249	FALSE	Sequest HT	Sequest HT (B2)	B	2	Unambiguous	1	P04406	Glyceraldehyde-3-phosphate dehydrogenase OS=Homo sapiens OX=9606 GN=GAPDH PE=1 SV=3	P04406	Glyceraldehyde-3-phosphate dehydrogenase OS=Homo sapiens OX=9606 GN=GAPDH PE=1 SV=3	3	0	0.6849	0	1	1	845.89	1690.77	1690.77	0.72	0.00061	0/0	0	0	17162662	HCD	MS2	76.8862	4.95	77.9688	31679	31677	210419_iNrich_Chymotrypsin_Ctrl_bRP_05.raw	F4.5	1374	1	FALSE	W	Y	F4	chymotrypsin	1800592	5.38479e+06	0.250591	0.749409	MOCK	1ST	10	158	0	FALSE	NA	1773263	NA	NA	NA
High	[W].SGVNVAGVSL.[Q]	HCD	2.36	0.0014	0.0092	0.175	0.28	1	Sequest HT (2)	2	451.751	-0.31	77.9718	31681	31681	P07195	NA	SGVNVAGVSL	10	2	77.972	400628	10		NA	27	QE	0.459269	FALSE	Sequest HT	Sequest HT (B2)	B	2	Unambiguous	1	P07195	L-lactate dehydrogenase B chain OS=Homo sapiens OX=9606 GN=LDHB PE=1 SV=2	P07195	L-lactate dehydrogenase B chain OS=Homo sapiens OX=9606 GN=LDHB PE=1 SV=2	0	2	0.2754	0	1	1	451.751	902.494	902.494	-0.31	-0.00014	0/0	0	0	2.93494e+06	HCD	MS2	0	33.24	77.9718	31681	31677	210419_iNrich_Chymotrypsin_Ctrl_bRP_05.raw	F4.5	1390	1	FALSE	W	S	F4	chymotrypsin	772340	2.4832e+06	0.237239	0.762761	MOCK	1ST	10	158	0	FALSE	NA	1273088	NA	NA	NA
High	[F].aGVPIPRSPY.[T]	HCD	1.49	0.0092	0.065	0.008	0.34	1	Sequest HT (2)	2	551.311	1.15	77.9743	31683	31683	P21333	Acetyl:2H(3	AGVPIPRSPY	10	2	77.974	400629	10	N-Term(Acetyl:2H(3))	Acetyl:2H(3)@Any N-term	27	QE	0.459286	FALSE	Sequest HT	Sequest HT (B2)	B	2	Unambiguous	1	P21333	Filamin-A OS=Homo sapiens OX=9606 GN=FLNA PE=1 SV=4	P21333	Filamin-A OS=Homo sapiens OX=9606 GN=FLNA PE=1 SV=4	0	2	0.3423	0	1	1	551.311	1101.61	1101.61	1.15	0.00064	0/0	0	0	2.60039e+06	HCD	MS2	31.2944	28.526	77.9743	31683	31677	210419_iNrich_Chymotrypsin_Ctrl_bRP_05.raw	F4.5	1462	1	FALSE	F	A	F4	chymotrypsin	350665	1.43518e+06	0.196357	0.803643	MOCK	1ST	10	158	0	FALSE	0	871814	NA	NA	NA
High	[W].SGVNVAGVSL.[Q]	HCD	2.53	0.00039	0.0017	0.326	0.12	1	Sequest HT (2)	1	902.497	2.68	77.9788	31686	31686	P07195	NA	SGVNVAGVSL	10	1	77.979	400630	10		NA	27	QE	0.459316	FALSE	Sequest HT	Sequest HT (B2)	B	2	Unambiguous	1	P07195	L-lactate dehydrogenase B chain OS=Homo sapiens OX=9606 GN=LDHB PE=1 SV=2	P07195	L-lactate dehydrogenase B chain OS=Homo sapiens OX=9606 GN=LDHB PE=1 SV=2	0	0	0.1225	0	1	1	902.497	902.497	902.494	2.68	0.00242	0/0	0	0	8113123	HCD	MS2	47.1053	20.001	77.9788	31686	31677	210419_iNrich_Chymotrypsin_Ctrl_bRP_05.raw	F4.5	1472	1	FALSE	W	S	F4	chymotrypsin	2.86538e+06	333990	0.895608	0.104392	MOCK	1ST	10	158	0	FALSE	NA	656183	NA	NA	NA
High	[L].AADDFRVkYETEL.[A]	HCD	3.15	0.00013	0.00027	0.604	0.36	1	Sequest HT (2)	2	801.398	0.29	77.9904	31691	31691	P05783	NA	AADDFRVKYETEL	13	2	77.99	400631	13	K8(Acetyl:2H(3))	Acetyl:2H(3)@K	27	QE	0.459395	FALSE	Sequest HT	Sequest HT (B2)	B	2	Unambiguous	1	P05783	Keratin, type I cytoskeletal 18 OS=Homo sapiens OX=9606 GN=KRT18 PE=1 SV=2	P05783	Keratin, type I cytoskeletal 18 OS=Homo sapiens OX=9606 GN=KRT18 PE=1 SV=2	2	2	0.3587	0	1	1	801.398	1601.79	1601.79	0.29	0.00023	0/0	0	0	2.85179e+06	HCD	MS2	23.9218	48.665	77.9904	31691	31690	210419_iNrich_Chymotrypsin_Ctrl_bRP_05.raw	F4.5	2308	1	FALSE	L	A	F4	chymotrypsin	932103	168180	0.847148	0.152852	MOCK	1ST	10	158	0	FALSE	8	240488	NA	NA	NA
High	[F].VVEAIGDDVGTL.[G]	HCD	2.28	0.00041	0.0018	0.32	0.31	1	Sequest HT (2)	2	594.311	0.21	77.9939	31693	31693	P21333	NA	VVEAIGDDVGTL	12	2	77.994	400632	12		NA	27	QE	0.459418	FALSE	Sequest HT	Sequest HT (B2)	B	2	Unambiguous	1	P21333	Filamin-A OS=Homo sapiens OX=9606 GN=FLNA PE=1 SV=4	P21333	Filamin-A OS=Homo sapiens OX=9606 GN=FLNA PE=1 SV=4	0	2	0.3114	0	1	1	594.311	1187.62	1187.62	0.21	0.00012	0/0	0	0	2.54378e+06	HCD	MS2	23.1509	51.512	77.9939	31693	31690	210419_iNrich_Chymotrypsin_Ctrl_bRP_05.raw	F4.5	1753	1	FALSE	F	V	F4	chymotrypsin	881303	496980	0.639421	0.360579	MOCK	1ST	10	158	0	FALSE	NA	376803	NA	NA	NA
High	[L].SNkVEAIDVEEAkRL.[H]	HCD	3.73	3.3e-05	3.8e-05	1.07	0.57	1	Sequest HT (2)	2	895.994	2.59	77.9974	31695	31695	P33991	NA	SNKVEAIDVEEAKRL	15	2	77.997	400633	15	K3(Acetyl:2H(3));K13(Acetyl:2H(3))	Acetyl:2H(3)@K;Acetyl:2H(3)@K	27	QE	0.459442	FALSE	Sequest HT	Sequest HT (B2)	B	2	Unambiguous	1	P33991	DNA replication licensing factor MCM4 OS=Homo sapiens OX=9606 GN=MCM4 PE=1 SV=5	P33991	DNA replication licensing factor MCM4 OS=Homo sapiens OX=9606 GN=MCM4 PE=1 SV=5	0	2	0.5737	0	1	1	895.994	1790.98	1790.98	2.59	0.00232	0/0	0	0	2155571	HCD	MS2	35.5734	95.185	77.9974	31695	31690	210419_iNrich_Chymotrypsin_Ctrl_bRP_05.raw	F4.5	1678	1	FALSE	L	S	F4	chymotrypsin	1.01202e+06	2.2205e+06	0.313075	0.686925	MOCK	1ST	10	158	0	FALSE	3;13	763099	NA	NA	NA
High	[L].SNkVEAIDVEEAkRL.[H]	HCD	4.12	5.9e-05	8.7e-05	0.873	0.55	1	Sequest HT (2)	3	597.666	3.84	78.0034	31698	31698	P33991	NA	SNKVEAIDVEEAKRL	15	3	78.003	400634	15	K3(Acetyl:2H(3));K13(Acetyl:2H(3))	Acetyl:2H(3)@K;Acetyl:2H(3)@K	27	QE	0.459482	FALSE	Sequest HT	Sequest HT (B2)	B	2	Unambiguous	1	P33991	DNA replication licensing factor MCM4 OS=Homo sapiens OX=9606 GN=MCM4 PE=1 SV=5	P33991	DNA replication licensing factor MCM4 OS=Homo sapiens OX=9606 GN=MCM4 PE=1 SV=5	0	3	0.5534	0	1	1	597.666	1790.98	1790.98	3.84	0.00229	0/0	0	0	1.36912e+06	HCD	MS2	81.6629	39.862	78.0034	31698	31690	210419_iNrich_Chymotrypsin_Ctrl_bRP_05.raw	F4.5	1681	1	FALSE	L	S	F4	chymotrypsin	679635	1.24013e+06	0.35402	0.64598	MOCK	1ST	10	158	0	FALSE	3;13	313671	NA	NA	NA
High	[L].aEIGAPIQGNREEL.[V]	HCD	3.09	5.9e-05	0.0001	0.83	0.49	1	Sequest HT (2)	2	771.404	0.22	78.0114	31702	31702	Q13435	Acetyl:2H(3	AEIGAPIQGNREEL	14	2	78.011	400635	14	N-Term(Acetyl:2H(3))	Acetyl:2H(3)@Any N-term	27	QE	0.459536	FALSE	Sequest HT	Sequest HT (B2)	B	2	Unambiguous	1	Q13435	Splicing factor 3B subunit 2 OS=Homo sapiens OX=9606 GN=SF3B2 PE=1 SV=2	Q13435	Splicing factor 3B subunit 2 OS=Homo sapiens OX=9606 GN=SF3B2 PE=1 SV=2	0	2	0.4854	0	1	1	771.404	1541.8	1541.8	0.22	0.00017	0/0	0	0	3802086	HCD	MS2	6.50174	34.598	78.0114	31702	31690	210419_iNrich_Chymotrypsin_Ctrl_bRP_05.raw	F4.5	2239	1	FALSE	L	A	F4	chymotrypsin	813664	1.20453e+06	0.403164	0.596836	MOCK	1ST	10	158	0	FALSE	0	497470	NA	NA	NA
High	[L].kESEALPEkEGEELGEGERPEEDAAAL.[E]	HCD	4.44	9.6e-05	0.00018	0.701	0.38	1	Sequest HT (2)	3	1001.48	-3.52	78.0238	31708	31708	Q6NZI2	NA	KESEALPEKEGEELGEGERPEEDAAAL	27	3	78.024	400636	27	K1(Acetyl:2H(3));K9(Acetyl:2H(3))	Acetyl:2H(3)@K;Acetyl:2H(3)@K	27	QE	0.45962	FALSE	Sequest HT	Sequest HT (B2)	B	2	Unambiguous	1	Q6NZI2	Caveolae-associated protein 1 OS=Homo sapiens OX=9606 GN=CAVIN1 PE=1 SV=1	Q6NZI2	Caveolae-associated protein 1 OS=Homo sapiens OX=9606 GN=CAVIN1 PE=1 SV=1	2	3	0.3806	0	1	1	1001.48	3002.41	3002.42	-3.52	-0.00353	0/0	0	0	1.60255e+06	HCD	MS2	13.928	97.216	78.0238	31708	31703	210419_iNrich_Chymotrypsin_Ctrl_bRP_05.raw	F4.5	1424	1	FALSE	L	K	F4	chymotrypsin	831353	481460	0.633261	0.366739	MOCK	1ST	10	158	0	FALSE	1;9	261606	NA	NA	NA
High	[F].VDPSEkDHPkFQNVADL.[H]	HCD	3.21	0.00062	0.0032	0.266	0.18	1	Sequest HT (2)	2	1015.02	5.13	78.0274	31710	31710	P41250	NA	VDPSEKDHPKFQNVADL	17	2	78.027	400637	17	K6(Acetyl:2H(3));K10(Acetyl:2H(3))	Acetyl:2H(3)@K;Acetyl:2H(3)@K	27	QE	0.459645	FALSE	Sequest HT	Sequest HT (B2)	B	2	Unambiguous	1	P41250	Glycine--tRNA ligase OS=Homo sapiens OX=9606 GN=GARS1 PE=1 SV=3	P41250	Glycine--tRNA ligase OS=Homo sapiens OX=9606 GN=GARS1 PE=1 SV=3	1	2	0.1838	0	1	1	1015.02	2029.02	2029.01	5.13	0.00521	0/0	0	0	1.89073e+06	HCD	MS2	11.7806	103.334	78.0274	31710	31703	210419_iNrich_Chymotrypsin_Ctrl_bRP_05.raw	F4.5	2493	1	FALSE	F	V	F4	chymotrypsin	386715	116928	0.767836	0.232164	MOCK	1ST	10	158	0	FALSE	6;10	92971	NA	NA	NA
High	[F].VVEAIGDDVGTL.[G]	HCD	2.72	8.9e-05	0.00015	0.737	0.44	1	Sequest HT (2)	1	1187.62	0.17	78.0301	31711	31711	P21333	NA	VVEAIGDDVGTL	12	1	78.03	400638	12		NA	27	QE	0.459663	FALSE	Sequest HT	Sequest HT (B2)	B	2	Unambiguous	1	P21333	Filamin-A OS=Homo sapiens OX=9606 GN=FLNA PE=1 SV=4	P21333	Filamin-A OS=Homo sapiens OX=9606 GN=FLNA PE=1 SV=4	0	1	0.4375	0	1	1	1187.62	1187.62	1187.62	0.17	0.0002	0/0	0	0	2.41695e+06	HCD	MS2	0	120	78.0301	31711	31703	210419_iNrich_Chymotrypsin_Ctrl_bRP_05.raw	F4.5	1753	1	FALSE	F	V	F4	chymotrypsin	805661	67891.7	0.922281	0.0777191	MOCK	1ST	10	158	0	FALSE	NA	299352	NA	NA	NA
High	[F].gEkLREQVEERL.[S]	HCD	3.48	0.00016	0.00037	0.539	0.35	1	Sequest HT (2)	2	788.437	3.33	78.0387	31715	31715	O00567	Acetyl:2H(3	GEKLREQVEERL	12	2	78.039	400639	12	N-Term(Acetyl:2H(3));K3(Acetyl:2H(3))	Acetyl:2H(3)@Any N-term;Acetyl:2H(3)@K	27	QE	0.459721	FALSE	Sequest HT	Sequest HT (B2)	B	2	Unambiguous	1	O00567	Nucleolar protein 56 OS=Homo sapiens OX=9606 GN=NOP56 PE=1 SV=4	O00567	Nucleolar protein 56 OS=Homo sapiens OX=9606 GN=NOP56 PE=1 SV=4	1	2	0.3506	0	1	1	788.437	1575.87	1575.86	3.33	0.00262	0/0	0	0	983134	HCD	MS2	15.1602	120	78.0387	31715	31703	210419_iNrich_Chymotrypsin_Ctrl_bRP_05.raw	F4.5	1590	1	FALSE	F	G	F4	chymotrypsin	203288	192653	0.51343	0.48657	MOCK	1ST	10	158	0	FALSE	0;3	61051.5	NA	NA	NA
High	[L].AEVERLkGLL.[Q]	HCD	3.17	0.0022	0.014	0.139	0.21	1	Sequest HT (2)	2	586.857	-0.9	78.049	31719	31719	P09661	NA	AEVERLKGLL	10	2	78.049	400640	10	K7(Acetyl:2H(3))	Acetyl:2H(3)@K	27	QE	0.459791	FALSE	Sequest HT	Sequest HT (B2)	B	2	Unambiguous	1	P09661	U2 small nuclear ribonucleoprotein A' OS=Homo sapiens OX=9606 GN=SNRPA1 PE=1 SV=2	P09661	U2 small nuclear ribonucleoprotein A' OS=Homo sapiens OX=9606 GN=SNRPA1 PE=1 SV=2	2	2	0.2082	0	1	1	586.857	1172.71	1172.71	-0.9	-0.00053	0/0	0	0	1794060	HCD	MS2	9.59916	120	78.049	31719	31716	210419_iNrich_Chymotrypsin_Ctrl_bRP_05.raw	F4.5	646	1	FALSE	L	A	F4	chymotrypsin	590843	360049	0.621356	0.378644	MOCK	1ST	10	158	0	FALSE	7	177670	NA	NA	NA
High	[F].VEFEDPRDAADAVREL.[D]	HCD	2.31	0.00022	0.00059	0.46	0.45	1	Sequest HT (2)	3	611.299	0.05	78.0595	31725	31725	P84103	NA	VEFEDPRDAADAVREL	16	3	78.06	400641	16		NA	27	QE	0.459861	FALSE	Sequest HT	Sequest HT (B2)	B	2	Unambiguous	1	P84103	Serine/arginine-rich splicing factor 3 OS=Homo sapiens OX=9606 GN=SRSF3 PE=1 SV=1	P84103	Serine/arginine-rich splicing factor 3 OS=Homo sapiens OX=9606 GN=SRSF3 PE=1 SV=1	1	0	0.4502	0	1	1	611.299	1831.88	1831.88	0.05	3e-05	0/0	0	0	3.88324e+06	HCD	MS2	79.5	21.457	78.0595	31725	31716	210419_iNrich_Chymotrypsin_Ctrl_bRP_05.raw	F4.5	2067	1	FALSE	F	V	F4	chymotrypsin	126829	3.54856e+06	0.0345077	0.965492	MOCK	1ST	10	158	0	FALSE	NA	2448987	NA	NA	NA
High	[L].TLQQkAkVkL.[D]	HCD	1.99	0.00039	0.0016	0.33	0.38	1	Sequest HT (2)	2	646.418	0.23	78.0607	31726	31726	O75643	NA	TLQQKAKVKL	10	2	78.061	400642	10	K5(Acetyl:2H(3));K7(Acetyl:2H(3));K9(Acetyl:2H(3))	Acetyl:2H(3)@K;Acetyl:2H(3)@K;Acetyl:2H(3)@K	27	QE	0.45987	FALSE	Sequest HT	Sequest HT (B2)	B	2	Unambiguous	1	O75643	U5 small nuclear ribonucleoprotein 200 kDa helicase OS=Homo sapiens OX=9606 GN=SNRNP200 PE=1 SV=2	O75643	U5 small nuclear ribonucleoprotein 200 kDa helicase OS=Homo sapiens OX=9606 GN=SNRNP200 PE=1 SV=2	1	2	0.3769	0	1	1	646.418	1291.83	1291.83	0.23	0.00015	0/0	0	0	2.94523e+06	HCD	MS2	53.0901	20.86	78.0607	31726	31716	210419_iNrich_Chymotrypsin_Ctrl_bRP_05.raw	F4.5	101	1	FALSE	L	T	F4	chymotrypsin	574344	636518	0.474327	0.525673	MOCK	1ST	10	158	0	FALSE	5;7;9	478626	NA	NA	NA
High	[F].VkMLPDkDcRYAL.[Y]	HCD	2.49	0.0024	0.016	0.131	0.54	1	Sequest HT (2)	2	849.944	-0.91	78.0627	31727	31727	P23528	NA	VKMLPDKDCRYAL	13	2	78.063	400643	13	K2(Acetyl:2H(3));K7(Acetyl:2H(3));C9(Carbamidomethyl)	Acetyl:2H(3)@K;Acetyl:2H(3)@K;Carbamidomethyl@C	27	QE	0.459883	FALSE	Sequest HT	Sequest HT (B2)	B	2	Unambiguous	1	P23528	Cofilin-1 OS=Homo sapiens OX=9606 GN=CFL1 PE=1 SV=3	P23528	Cofilin-1 OS=Homo sapiens OX=9606 GN=CFL1 PE=1 SV=3	3	2	0.5382	0	1	1	849.944	1698.88	1698.88	-0.91	-0.00077	0/0	0	0	2.74362e+06	HCD	MS2	36.2344	85.911	78.0627	31727	31716	210419_iNrich_Chymotrypsin_Ctrl_bRP_05.raw	F4.5	2444	1	FALSE	F	V	F4	chymotrypsin	1.00164e+06	1.43715e+06	0.410713	0.589287	MOCK	1ST	10	158	0	FALSE	2;7;9	659790	NA	NA	NA
High	[L].AADDFRVkYETEL.[A]	HCD	3.51	5.1e-05	6.5e-05	0.941	0.38	1	Sequest HT (2)	2	801.398	-0.24	78.0747	31732	31732	P05783	NA	AADDFRVKYETEL	13	2	78.075	400644	13	K8(Acetyl:2H(3))	Acetyl:2H(3)@K	27	QE	0.459964	FALSE	Sequest HT	Sequest HT (B2)	B	2	Unambiguous	1	P05783	Keratin, type I cytoskeletal 18 OS=Homo sapiens OX=9606 GN=KRT18 PE=1 SV=2	P05783	Keratin, type I cytoskeletal 18 OS=Homo sapiens OX=9606 GN=KRT18 PE=1 SV=2	2	2	0.3818	0	1	1	801.398	1601.79	1601.79	-0.24	-0.00019	0/0	0	0	2.02271e+06	HCD	MS2	11.2951	89.901	78.0747	31732	31729	210419_iNrich_Chymotrypsin_Ctrl_bRP_05.raw	F4.5	2300	1	FALSE	L	A	F4	chymotrypsin	698554	129332	0.84378	0.15622	MOCK	1ST	10	158	0	FALSE	8	181617	NA	NA	NA
High	[F].MSRETTDTDTADQVIASF.[K]	HCD	4.09	5.1e-05	6.9e-05	0.927	0.55	1	Sequest HT (2)	2	994.451	1.27	78.0769	31733	31733	O43707	NA	MSRETTDTDTADQVIASF	18	2	78.077	400645	18		NA	27	QE	0.459979	FALSE	Sequest HT	Sequest HT (B2)	B	2	Unambiguous	1	O43707	Alpha-actinin-4 OS=Homo sapiens OX=9606 GN=ACTN4 PE=1 SV=2	O43707	Alpha-actinin-4 OS=Homo sapiens OX=9606 GN=ACTN4 PE=1 SV=2	1	2	0.5477	0	1	1	994.451	1987.89	1987.89	1.27	0.00127	0/0	0	0	2.0732e+06	HCD	MS2	29.2698	101.481	78.0769	31733	31729	210419_iNrich_Chymotrypsin_Ctrl_bRP_05.raw	F4.5	1266	1	FALSE	F	M	F4	chymotrypsin	1.08883e+06	181787	0.856931	0.143069	MOCK	1ST	10	158	0	FALSE	NA	127326	NA	NA	NA
High	[Y].rkLLEGEETRL.[S]	HCD	2.49	0.0029	0.02	0.112	0.12	1	Sequest HT (2)	2	717.414	-0.87	78.0811	31735	31735	P07196	Acetyl:2H(3	RKLLEGEETRL	11	2	78.081	400646	11	N-Term(Acetyl:2H(3));K2(Acetyl:2H(3))	Acetyl:2H(3)@Any N-term;Acetyl:2H(3)@K	27	QE	0.460007	TRUE	Sequest HT	Sequest HT (B2)	B	2	Unambiguous	1	P07196	Neurofilament light polypeptide OS=Homo sapiens OX=9606 GN=NEFL PE=1 SV=3	P07196	Neurofilament light polypeptide OS=Homo sapiens OX=9606 GN=NEFL PE=1 SV=3	2	2	0.1205	0	1	1	717.414	1433.82	1433.82	-0.87	-0.00063	0/0	0	0	1.1687e+06	HCD	MS2	34.9555	120	78.0811	31735	31729	210419_iNrich_Chymotrypsin_Ctrl_bRP_05.raw	F4.5	1151	1	FALSE	Y	R	F4	chymotrypsin	95107.1	163177	0.368226	0.631774	MOCK	1ST	10	158	1	TRUE	0;2	47221.7	202.141	15803.1	0.334658
High	[F].SVGSNVDIDF.[S]	HCD	2.19	0.00088	0.0046	0.232	0.29	1	Sequest HT (2)	1	1052.49	0.86	78.089	31740	31740	Q9Y277	NA	SVGSNVDIDF	10	1	78.089	400647	10		NA	27	QE	0.460061	FALSE	Sequest HT	Sequest HT (B2)	B	2	Unambiguous	1	Q9Y277	Voltage-dependent anion-selective channel protein 3 OS=Homo sapiens OX=9606 GN=VDAC3 PE=1 SV=1	Q9Y277	Voltage-dependent anion-selective channel protein 3 OS=Homo sapiens OX=9606 GN=VDAC3 PE=1 SV=1	0	1	0.2922	0	1	1	1052.49	1052.49	1052.49	0.86	0.0009	0/0	0	0	3.03434e+06	HCD	MS2	62.7951	92.175	78.089	31740	31729	210419_iNrich_Chymotrypsin_Ctrl_bRP_05.raw	F4.5	1340	1	FALSE	F	S	F4	chymotrypsin	232003	67153.3	0.775525	0.224475	MOCK	1ST	10	158	0	FALSE	NA	45690	NA	NA	NA
High	[L].lIkTVETRDGQVINETSQHHDDLE.[-]	HCD	4.42	3.3e-05	1.5e-05	1.27	0.58	1	Sequest HT (2)	3	956.482	0.49	78.1	31745	31745	P08670	Acetyl:2H(3	LIKTVETRDGQVINETSQHHDDLE	24	3	78.1	400648	24	N-Term(Acetyl:2H(3));K3(Acetyl:2H(3))	Acetyl:2H(3)@Any N-term;Acetyl:2H(3)@K	27	QE	0.460135	FALSE	Sequest HT	Sequest HT (B2)	B	2	Unambiguous	1	P08670	Vimentin OS=Homo sapiens OX=9606 GN=VIM PE=1 SV=4	P08670	Vimentin OS=Homo sapiens OX=9606 GN=VIM PE=1 SV=4	2	3	0.5814	0	1	1	956.482	2867.43	2867.43	0.49	0.00046	0/0	0	0	1.7729e+06	HCD	MS2	0	86.733	78.1	31745	31742	210419_iNrich_Chymotrypsin_Ctrl_bRP_05.raw	F4.5	2261	1	FALSE	L	L	F4	chymotrypsin	350316	1.0192e+06	0.255795	0.744205	MOCK	1ST	10	158	0	FALSE	0;3	124902	NA	NA	NA
High	[M].SAkGIkPVTL.[E]	HCD	2.15	0.0031	0.022	0.105	0.32	1	Sequest HT (2)	2	552.351	1.43	78.1013	31746	31746	P49189	NA	SAKGIKPVTL	10	2	78.101	400649	10	K3(Acetyl:2H(3));K6(Acetyl:2H(3))	Acetyl:2H(3)@K;Acetyl:2H(3)@K	27	QE	0.460144	FALSE	Sequest HT	Sequest HT (B2)	B	2	Unambiguous	1	P49189	4-trimethylaminobutyraldehyde dehydrogenase OS=Homo sapiens OX=9606 GN=ALDH9A1 PE=1 SV=3	P49189	4-trimethylaminobutyraldehyde dehydrogenase OS=Homo sapiens OX=9606 GN=ALDH9A1 PE=1 SV=3	0	2	0.3163	0	1	1	552.351	1103.7	1103.69	1.43	0.00079	0/0	0	0	2.60023e+06	HCD	MS2	24.4657	43.231	78.1013	31746	31742	210419_iNrich_Chymotrypsin_Ctrl_bRP_05.raw	F4.5	320	1	FALSE	M	S	F4	chymotrypsin	633052	712445	0.470497	0.529503	MOCK	1ST	10	158	0	FALSE	3;6	385626	NA	NA	NA
High	[F].DMQVTVPRPDVkGRTEIL.[K]	HCD	2.83	9.6e-05	0.00016	0.721	0.27	1	Sequest HT (2)	3	700.383	-0.02	78.1036	31747	31747	Q96TA2	NA	DMQVTVPRPDVKGRTEIL	18	3	78.104	400650	18	K12(Acetyl:2H(3))	Acetyl:2H(3)@K	27	QE	0.460159	FALSE	Sequest HT	Sequest HT (B2)	B	2	Unambiguous	1	Q96TA2	ATP-dependent zinc metalloprotease YME1L1 OS=Homo sapiens OX=9606 GN=YME1L1 PE=1 SV=2	Q96TA2	ATP-dependent zinc metalloprotease YME1L1 OS=Homo sapiens OX=9606 GN=YME1L1 PE=1 SV=2	1	3	0.2721	0	1	1	700.383	2099.14	2099.14	-0.02	-1e-05	0/0	0	0	1.38864e+06	HCD	MS2	0	104.871	78.1036	31747	31742	210419_iNrich_Chymotrypsin_Ctrl_bRP_05.raw	F4.5	1877	1	FALSE	F	D	F4	chymotrypsin	245152	1.18692e+06	0.171187	0.828813	MOCK	1ST	10	158	0	FALSE	12	419793	NA	NA	NA
High	[M].aDFDTYDDRAY.[S]	HCD	3.1	0.00022	0.00065	0.445	0.61	1	Sequest HT (2)	2	697.281	0.79	78.1318	31760	31760	Q15056	Acetyl	ADFDTYDDRAY	11	2	78.132	400651	11	N-Term(Acetyl)	Acetyl@Any N-term	27	QE	0.46035	FALSE	Sequest HT	Sequest HT (B2)	B	2	Unambiguous	1	Q15056	Eukaryotic translation initiation factor 4H OS=Homo sapiens OX=9606 GN=EIF4H PE=1 SV=5	Q15056	Eukaryotic translation initiation factor 4H OS=Homo sapiens OX=9606 GN=EIF4H PE=1 SV=5	2	2	0.6129	0	1	1	697.281	1393.56	1393.55	0.79	0.00055	0/0	0	0	1.31645e+06	HCD	MS2	0	115.426	78.1318	31760	31755	210419_iNrich_Chymotrypsin_Ctrl_bRP_05.raw	F4.5	255	1	FALSE	M	A	F4	chymotrypsin	268930	881678	0.233729	0.766271	MOCK	1ST	10	158	0	FALSE	0	157066	NA	NA	NA
High	[Y].LPDGSTIEIGPSRF.[R]	HCD	2.08	0.0011	0.006	0.211	0.19	1	Sequest HT (2)	2	744.888	-0.35	78.1369	31762	31762	P61163	NA	LPDGSTIEIGPSRF	14	2	78.137	400652	14		NA	27	QE	0.460384	FALSE	Sequest HT	Sequest HT (B2)	B	2	Unambiguous	1	P61163	Alpha-centractin OS=Homo sapiens OX=9606 GN=ACTR1A PE=1 SV=1	P61163	Alpha-centractin OS=Homo sapiens OX=9606 GN=ACTR1A PE=1 SV=1	1	2	0.1875	0	1	1	744.888	1488.77	1488.77	-0.35	-0.00026	0/0	0	0	1.15953e+06	HCD	MS2	29.1655	116.385	78.1369	31762	31755	210419_iNrich_Chymotrypsin_Ctrl_bRP_05.raw	F4.5	2156	1	FALSE	Y	L	F4	chymotrypsin	88674	595252	0.129654	0.870346	MOCK	1ST	10	158	0	FALSE	NA	118366	NA	NA	NA
High	[W].IQNDSLRENILF.[G]	HCD	2.73	0.00046	0.0025	0.287	0.3	1	Sequest HT (2)	2	731.388	-0.48	78.1837	31784	31784	P33527	NA	IQNDSLRENILF	12	2	78.184	400653	12		NA	27	QE	0.460701	FALSE	Sequest HT	Sequest HT (B2)	B	2	Unambiguous	1	P33527	Multidrug resistance-associated protein 1 OS=Homo sapiens OX=9606 GN=ABCC1 PE=1 SV=3	P33527	Multidrug resistance-associated protein 1 OS=Homo sapiens OX=9606 GN=ABCC1 PE=1 SV=3	2	2	0.3004	0	1	1	731.388	1461.77	1461.77	-0.48	-0.00035	0/0	0	0	4276896	HCD	MS2	26.7984	23.956	78.1837	31784	31781	210419_iNrich_Chymotrypsin_Ctrl_bRP_05.raw	F4.5	2131	1	FALSE	W	I	F4	chymotrypsin	741163	636214	0.538097	0.461903	MOCK	1ST	10	158	0	FALSE	NA	262132	NA	NA	NA
High	[F].DSGFGGGAGVETGGkL.[L]	HCD	2.17	0.0019	0.013	0.147	0.31	1	Sequest HT (2)	2	727.354	1.07	78.185	31785	31785	Q86V81	NA	DSGFGGGAGVETGGKL	16	2	78.185	400654	16	K15(Acetyl:2H(3))	Acetyl:2H(3)@K	27	QE	0.460709	FALSE	Sequest HT	Sequest HT (B2)	B	2	Unambiguous	1	Q86V81	THO complex subunit 4 OS=Homo sapiens OX=9606 GN=ALYREF PE=1 SV=3	Q86V81	THO complex subunit 4 OS=Homo sapiens OX=9606 GN=ALYREF PE=1 SV=3	1	2	0.3134	0	1	1	727.354	1453.7	1453.7	1.07	0.00077	0/0	0	0	3.12456e+06	HCD	MS2	25.4573	29.165	78.185	31785	31781	210419_iNrich_Chymotrypsin_Ctrl_bRP_05.raw	F4.5	2020	1	FALSE	F	D	F4	chymotrypsin	270724	317174	0.460495	0.539505	MOCK	1ST	10	158	0	FALSE	15	134460	NA	NA	NA
High	[F].MSRETTDTDTADQVIASF.[K]	HCD	4.33	5.1e-05	5.6e-05	0.976	0.5	1	Sequest HT (2)	3	663.302	-0.42	78.1997	31792	31792	O43707	NA	MSRETTDTDTADQVIASF	18	3	78.2	400655	18		NA	27	QE	0.460809	FALSE	Sequest HT	Sequest HT (B2)	B	2	Unambiguous	1	O43707	Alpha-actinin-4 OS=Homo sapiens OX=9606 GN=ACTN4 PE=1 SV=2	O43707	Alpha-actinin-4 OS=Homo sapiens OX=9606 GN=ACTN4 PE=1 SV=2	1	3	0.4988	0	1	1	663.302	1987.89	1987.89	-0.42	-0.00028	0/0	0	0	4370832	HCD	MS2	61.5482	14.836	78.1997	31792	31781	210419_iNrich_Chymotrypsin_Ctrl_bRP_05.raw	F4.5	1185	1	FALSE	F	M	F4	chymotrypsin	2.23161e+06	1.24279e+06	0.642301	0.357699	MOCK	1ST	10	158	0	FALSE	NA	718884	NA	NA	NA
High	[M].SAkGIkPVTL.[E]	HCD	1.84	0.0088	0.062	0.013	0.43	1	Sequest HT (2)	2	552.351	0.44	78.223	31803	31803	P49189	NA	SAKGIKPVTL	10	2	78.223	400656	10	K3(Acetyl:2H(3));K6(Acetyl:2H(3))	Acetyl:2H(3)@K;Acetyl:2H(3)@K	27	QE	0.460966	FALSE	Sequest HT	Sequest HT (B2)	B	2	Unambiguous	1	P49189	4-trimethylaminobutyraldehyde dehydrogenase OS=Homo sapiens OX=9606 GN=ALDH9A1 PE=1 SV=3	P49189	4-trimethylaminobutyraldehyde dehydrogenase OS=Homo sapiens OX=9606 GN=ALDH9A1 PE=1 SV=3	0	2	0.4293	0	1	1	552.351	1103.69	1103.69	0.44	0.00024	0/0	0	0	9292392	HCD	MS2	44.2036	6.876	78.223	31803	31794	210419_iNrich_Chymotrypsin_Ctrl_bRP_05.raw	F4.5	311	1	FALSE	M	S	F4	chymotrypsin	1.62733e+06	1.43966e+06	0.530595	0.469405	MOCK	1ST	10	158	0	FALSE	3;6	1016846	NA	NA	NA
High	[F].MSRETTDTDTADQVIASF.[K]	HCD	3.26	5.1e-05	6.7e-05	0.936	0.4	1	Sequest HT (2)	3	663.302	-0.05	78.2243	31804	31804	O43707	NA	MSRETTDTDTADQVIASF	18	3	78.224	400657	18		NA	27	QE	0.460975	FALSE	Sequest HT	Sequest HT (B2)	B	2	Unambiguous	1	O43707	Alpha-actinin-4 OS=Homo sapiens OX=9606 GN=ACTN4 PE=1 SV=2	O43707	Alpha-actinin-4 OS=Homo sapiens OX=9606 GN=ACTN4 PE=1 SV=2	1	3	0.3957	0	1	1	663.302	1987.89	1987.89	-0.05	-3e-05	0/0	0	0	6952144	HCD	MS2	52.2028	11.619	78.2243	31804	31794	210419_iNrich_Chymotrypsin_Ctrl_bRP_05.raw	F4.5	1221	1	FALSE	F	M	F4	chymotrypsin	2.20271e+06	1.8991e+06	0.537009	0.462991	MOCK	1ST	10	158	0	FALSE	NA	1214635	NA	NA	NA
High	[L].vYVEDPAGHQEEAkVTANNDkNRTF.[S]	HCD	5.51	3.3e-05	1.5e-08	2.78	0.63	1	Sequest HT (2)	3	989.819	-0.13	78.2486	31818	31818	P21333	Acetyl:2H(3	VYVEDPAGHQEEAKVTANNDKNRTF	25	3	78.249	400658	25	N-Term(Acetyl:2H(3));K14(Acetyl:2H(3));K21(Acetyl:2H(3))	Acetyl:2H(3)@Any N-term;Acetyl:2H(3)@K;Acetyl:2H(3)@K	27	QE	0.461139	FALSE	Sequest HT	Sequest HT (B2)	B	2	Unambiguous	1	P21333	Filamin-A OS=Homo sapiens OX=9606 GN=FLNA PE=1 SV=4	P21333	Filamin-A OS=Homo sapiens OX=9606 GN=FLNA PE=1 SV=4	1	3	0.6261	0	1	1	989.819	2967.44	2967.44	-0.13	-0.00012	0/0	0	0	3259595	HCD	MS2	24.0642	64.191	78.2486	31818	31807	210419_iNrich_Chymotrypsin_Ctrl_bRP_05.raw	F4.5	2039	1	FALSE	L	V	F4	chymotrypsin	1.45733e+06	2.67322e+06	0.352818	0.647182	MOCK	1ST	10	158	0	FALSE	0;14;21	640752	NA	NA	NA
High	[L].SSEVILENGkL.[S]	HCD	1.89	0.00048	0.0027	0.279	0.15	1	Sequest HT (2)	2	617.342	0.04	78.262	31825	31825	P05556	NA	SSEVILENGKL	11	2	78.262	400659	11	K10(Acetyl:2H(3))	Acetyl:2H(3)@K	27	QE	0.46123	FALSE	Sequest HT	Sequest HT (B2)	B	2	Unambiguous	1	P05556	Integrin beta-1 OS=Homo sapiens OX=9606 GN=ITGB1 PE=1 SV=2	P05556	Integrin beta-1 OS=Homo sapiens OX=9606 GN=ITGB1 PE=1 SV=2	1	2	0.1481	0	1	1	617.342	1233.68	1233.68	0.04	2e-05	0/0	0	0	3.11066e+06	HCD	MS2	38.1122	21.55	78.262	31825	31820	210419_iNrich_Chymotrypsin_Ctrl_bRP_05.raw	F4.5	1665	1	FALSE	L	S	F4	chymotrypsin	740201	492496	0.600473	0.399527	MOCK	1ST	10	158	0	FALSE	10	273304	NA	NA	NA
High	[F].eNDGQAGAARDALQGF.[K]	HCD	3.79	3.3e-05	2e-05	1.21	0.6	1	Sequest HT (2)	2	832.887	-1.87	78.2669	31827	31827	P08579	Acetyl:2H(3	ENDGQAGAARDALQGF	16	2	78.267	400660	16	N-Term(Acetyl:2H(3))	Acetyl:2H(3)@Any N-term	27	QE	0.461263	FALSE	Sequest HT	Sequest HT (B2)	B	2	Unambiguous	1	P08579	U2 small nuclear ribonucleoprotein B'' OS=Homo sapiens OX=9606 GN=SNRPB2 PE=1 SV=1	P08579	U2 small nuclear ribonucleoprotein B'' OS=Homo sapiens OX=9606 GN=SNRPB2 PE=1 SV=1	1	2	0.5989	0	1	1	832.887	1664.77	1664.77	-1.87	-0.00156	0/0	0	0	1.22067e+06	HCD	MS2	35.3595	97.215	78.2669	31827	31820	210419_iNrich_Chymotrypsin_Ctrl_bRP_05.raw	F4.5	1544	1	FALSE	F	E	F4	chymotrypsin	311810	334001	0.482819	0.517181	MOCK	1ST	10	158	0	FALSE	0	91305.9	NA	NA	NA
High	[W].VRQVTESVSDSITVLP.[-]	HCD	3.38	7.6e-05	0.00014	0.758	0.28	1	Sequest HT (2)	2	865.469	-1.25	78.2718	31829	31829	O60888	NA	VRQVTESVSDSITVLP	16	2	78.272	400661	16		NA	27	QE	0.461296	FALSE	Sequest HT	Sequest HT (B2)	B	2	Unambiguous	1	O60888	Protein CutA OS=Homo sapiens OX=9606 GN=CUTA PE=1 SV=2	O60888	Protein CutA OS=Homo sapiens OX=9606 GN=CUTA PE=1 SV=2	1	2	0.2751	0	1	1	865.469	1729.93	1729.93	-1.25	-0.00108	0/0	0	0	1.44379e+06	HCD	MS2	0	104.466	78.2718	31829	31820	210419_iNrich_Chymotrypsin_Ctrl_bRP_05.raw	F4.5	1924	1	FALSE	W	V	F4	chymotrypsin	487522	57892.7	0.893856	0.106144	MOCK	1ST	10	158	0	FALSE	NA	60802.7	NA	NA	NA
High	[F].SRTSSSRAVVVkkIETRDGkLVSESSDVLPk.[-]	HCD	3.46	3.3e-05	7.7e-06	1.42	0.39	1	Sequest HT (2)	4	885.501	-0.48	78.282	31834	31834	P05787	NA	SRTSSSRAVVVKKIETRDGKLVSESSDVLPK	31	4	78.282	400662	31	K12(Acetyl:2H(3));K13(Acetyl:2H(3));K20(Acetyl:2H(3));K31(Acetyl:2H(3))	Acetyl:2H(3)@K;Acetyl:2H(3)@K;Acetyl:2H(3)@K;Acetyl:2H(3)@K	27	QE	0.461365	FALSE	Sequest HT	Sequest HT (B2)	B	2	Unambiguous	1	P05787	Keratin, type II cytoskeletal 8 OS=Homo sapiens OX=9606 GN=KRT8 PE=1 SV=7	P05787	Keratin, type II cytoskeletal 8 OS=Homo sapiens OX=9606 GN=KRT8 PE=1 SV=7	2	4	0.3873	0	1	1	885.501	3538.98	3538.98	-0.48	-0.00042	0/0	0	0	1.4509e+06	HCD	MS2	0	73.301	78.282	31834	31833	210419_iNrich_Chymotrypsin_Ctrl_bRP_05.raw	F4.5	466	1	FALSE	F	S	F4	chymotrypsin	172042	1.97824e+06	0.0800092	0.919991	MOCK	1ST	10	158	0	FALSE	12;13;20;31	1823286	NA	NA	NA
High	[L].TVAEQYVSAF.[S]	HCD	1.46	0.0021	0.014	0.141	0.19	1	Sequest HT (2)	2	557.775	1.69	78.2851	31836	31836	Q9UJZ1	NA	TVAEQYVSAF	10	2	78.285	400663	10		NA	27	QE	0.461386	FALSE	Sequest HT	Sequest HT (B2)	B	2	Unambiguous	1	Q9UJZ1	Stomatin-like protein 2, mitochondrial OS=Homo sapiens OX=9606 GN=STOML2 PE=1 SV=1	Q9UJZ1	Stomatin-like protein 2, mitochondrial OS=Homo sapiens OX=9606 GN=STOML2 PE=1 SV=1	1	2	0.1918	0	1	1	557.775	1114.54	1114.54	1.69	0.00094	0/0	0	0	2633953	HCD	MS2	25.0855	24.317	78.2851	31836	31833	210419_iNrich_Chymotrypsin_Ctrl_bRP_05.raw	F4.5	1681	1	FALSE	L	T	F4	chymotrypsin	827415	1.09289e+06	0.430876	0.569124	MOCK	1ST	10	158	0	FALSE	NA	873794	NA	NA	NA
High	[Y].RIIDVSTVkEL.[C]	HCD	2.36	0.00036	0.0012	0.362	0.2	1	Sequest HT (2)	2	659.395	1.04	78.3229	31854	31854	Q9Y3B8	NA	RIIDVSTVKEL	11	2	78.323	400664	11	K9(Acetyl:2H(3))	Acetyl:2H(3)@K	27	QE	0.461641	FALSE	Sequest HT	Sequest HT (B2)	B	2	Unambiguous	1	Q9Y3B8	Oligoribonuclease, mitochondrial OS=Homo sapiens OX=9606 GN=REXO2 PE=1 SV=3	Q9Y3B8	Oligoribonuclease, mitochondrial OS=Homo sapiens OX=9606 GN=REXO2 PE=1 SV=3	0	2	0.1992	0	1	1	659.395	1317.78	1317.78	1.04	0.00068	0/0	0	0	1.20711e+06	HCD	MS2	29.8267	117.601	78.3229	31854	31846	210419_iNrich_Chymotrypsin_Ctrl_bRP_05.raw	F4.5	726	1	FALSE	Y	R	F4	chymotrypsin	320252	129110	0.712681	0.287319	MOCK	1ST	10	158	0	FALSE	9	89596.1	NA	NA	NA
High	[F].APDELTVkTkDGVVEITGkHEERQDEHGY.[I]	HCD	7.01	3.3e-05	8.9e-07	1.89	0.57	1	Sequest HT (2)	4	854.678	-1.77	78.3347	31860	31860	P04792	NA	APDELTVKTKDGVVEITGKHEERQDEHGY	29	4	78.335	400665	29	K8(Acetyl:2H(3));K10(Acetyl:2H(3));K19(Acetyl:2H(3))	Acetyl:2H(3)@K;Acetyl:2H(3)@K;Acetyl:2H(3)@K	27	QE	0.461721	FALSE	Sequest HT	Sequest HT (B2)	B	2	Unambiguous	1	P04792	Heat shock protein beta-1 OS=Homo sapiens OX=9606 GN=HSPB1 PE=1 SV=2	P04792	Heat shock protein beta-1 OS=Homo sapiens OX=9606 GN=HSPB1 PE=1 SV=2	1	4	0.5706	0	1	1	854.678	3415.69	3415.7	-1.77	-0.00151	0/0	0	0	2.65158e+06	HCD	MS2	15.1794	86.539	78.3347	31860	31859	210419_iNrich_Chymotrypsin_Ctrl_bRP_05.raw	F4.5	1733	1	FALSE	F	A	F4	chymotrypsin	344241	1.2901e+06	0.21063	0.78937	MOCK	1ST	10	158	0	FALSE	8;10;19	224909	NA	NA	NA
High	[L].SAEkVEIATL.[T]	HCD	2.06	0.0005	0.0028	0.277	0.17	1	Sequest HT (2)	1	1105.62	-0.06	78.3553	31871	31871	P25789	NA	SAEKVEIATL	10	1	78.355	400666	10	K4(Acetyl:2H(3))	Acetyl:2H(3)@K	27	QE	0.46186	FALSE	Sequest HT	Sequest HT (B2)	B	2	Unambiguous	1	P25789	Proteasome subunit alpha type-4 OS=Homo sapiens OX=9606 GN=PSMA4 PE=1 SV=1	P25789	Proteasome subunit alpha type-4 OS=Homo sapiens OX=9606 GN=PSMA4 PE=1 SV=1	0	1	0.1748	0	1	1	1105.62	1105.62	1105.62	-0.06	-7e-05	0/0	0	0	3.02943e+06	HCD	MS2	32.8653	95.338	78.3553	31871	31859	210419_iNrich_Chymotrypsin_Ctrl_bRP_05.raw	F4.5	1466	1	FALSE	L	S	F4	chymotrypsin	584061	33125.7	0.946328	0.0536721	MOCK	1ST	10	158	0	FALSE	4	241255	NA	NA	NA
High	[L].kVGGTSDVEVNEkkDRVTDAL.[N]	HCD	5.7	3.3e-05	5.8e-07	1.98	0.43	1	Sequest HT (2)	3	799.092	-2.24	78.3617	31873	31873	P10809	NA	KVGGTSDVEVNEKKDRVTDAL	21	3	78.362	400667	21	K1(Acetyl:2H(3));K13(Acetyl:2H(3));K14(Acetyl:2H(3))	Acetyl:2H(3)@K;Acetyl:2H(3)@K;Acetyl:2H(3)@K	27	QE	0.461903	FALSE	Sequest HT	Sequest HT (B2)	B	2	Unambiguous	1	P10809	60 kDa heat shock protein, mitochondrial OS=Homo sapiens OX=9606 GN=HSPD1 PE=1 SV=2	P10809	60 kDa heat shock protein, mitochondrial OS=Homo sapiens OX=9606 GN=HSPD1 PE=1 SV=2	0	3	0.4263	0	1	1	799.092	2395.26	2395.27	-2.24	-0.00179	0/0	0	0	3.96887e+06	HCD	MS2	14.2929	72.725	78.3617	31873	31872	210419_iNrich_Chymotrypsin_Ctrl_bRP_05.raw	F4.5	2268	1	FALSE	L	K	F4	chymotrypsin	742560	957596	0.43676	0.56324	MOCK	1ST	10	158	0	FALSE	1;13;14	190196	NA	NA	NA
High	[L].VLDkkQEETAVL.[E]	HCD	2.82	0.00024	0.00073	0.429	0.46	1	Sequest HT (2)	2	731.917	0.34	78.363	31874	31874	Q96A49	NA	VLDKKQEETAVL	12	2	78.363	400668	12	K4(Acetyl:2H(3));K5(Acetyl:2H(3))	Acetyl:2H(3)@K;Acetyl:2H(3)@K	27	QE	0.461912	FALSE	Sequest HT	Sequest HT (B2)	B	2	Unambiguous	1	Q96A49	Synapse-associated protein 1 OS=Homo sapiens OX=9606 GN=SYAP1 PE=1 SV=1	Q96A49	Synapse-associated protein 1 OS=Homo sapiens OX=9606 GN=SYAP1 PE=1 SV=1	1	2	0.4574	0	1	1	731.917	1462.83	1462.83	0.34	0.00025	0/0	0	0	5413290	HCD	MS2	56.0611	17.247	78.363	31874	31872	210419_iNrich_Chymotrypsin_Ctrl_bRP_05.raw	F4.5	1218	1	FALSE	L	V	F4	chymotrypsin	1.25907e+06	486233	0.721405	0.278595	MOCK	1ST	10	158	0	FALSE	4;5	285443	NA	NA	NA
High	[F].eDTVEERVINEEY.[K]	HCD	2.3	0.00024	0.00073	0.427	0.41	1	Sequest HT (2)	2	803.864	-0.89	78.3662	31876	31876	Q16576	Glu->pyro-Glu	EDTVEERVINEEY	13	2	78.366	400669	13	N-Term(Glu->pyro-Glu)	Glu->pyro-Glu@E^Any N-term	27	QE	0.461934	FALSE	Sequest HT	Sequest HT (B2)	B	2	Unambiguous	1	Q16576	Histone-binding protein RBBP7 OS=Homo sapiens OX=9606 GN=RBBP7 PE=1 SV=1	Q16576	Histone-binding protein RBBP7 OS=Homo sapiens OX=9606 GN=RBBP7 PE=1 SV=1	0	2	0.413	0	1	1	803.864	1606.72	1606.72	-0.89	-0.00072	0/0	0	0	2087475	HCD	MS2	48.3201	86.696	78.3662	31876	31872	210419_iNrich_Chymotrypsin_Ctrl_bRP_05.raw	F4.5	1186	1	FALSE	F	E	F4	chymotrypsin	443097	148133	0.74945	0.25055	MOCK	1ST	10	158	0	FALSE	0	109777	NA	NA	NA
High	[F].kESPkQILDPAARVTGm.[K]	HCD	3.4	0.0012	0.0074	0.193	0.24	1	Sequest HT (2)	3	649.686	-2.33	78.399	31894	31894	P46013	NA	KESPKQILDPAARVTGM	17	3	78.399	400670	17	K1(Acetyl:2H(3));K5(Acetyl:2H(3));M17(Oxidation)	Acetyl:2H(3)@K;Acetyl:2H(3)@K;Oxidation@M	27	QE	0.462155	FALSE	Sequest HT	Sequest HT (B2)	B	2	Unambiguous	1	P46013	Proliferation marker protein Ki-67 OS=Homo sapiens OX=9606 GN=MKI67 PE=1 SV=2	P46013	Proliferation marker protein Ki-67 OS=Homo sapiens OX=9606 GN=MKI67 PE=1 SV=2	1	0	0.2412	0	1	1	649.686	1947.04	1947.05	-2.33	-0.00151	0/0	0	0	3.24851e+06	HCD	MS2	70.0773	75.548	78.399	31894	31885	210419_iNrich_Chymotrypsin_Ctrl_bRP_05.raw	F4.5	2051	1	FALSE	F	K	F4	chymotrypsin	447760	747585	0.374586	0.625414	MOCK	1ST	10	158	0	FALSE	1;5;17	406724	NA	NA	NA
High	[L].VLDkkQEETAVL.[E]	HCD	2.92	0.00035	0.0012	0.367	0.43	1	Sequest HT (2)	2	731.917	-0.16	78.4138	31901	31901	Q96A49	NA	VLDKKQEETAVL	12	2	78.414	400671	12	K4(Acetyl:2H(3));K5(Acetyl:2H(3))	Acetyl:2H(3)@K;Acetyl:2H(3)@K	27	QE	0.462255	FALSE	Sequest HT	Sequest HT (B2)	B	2	Unambiguous	1	Q96A49	Synapse-associated protein 1 OS=Homo sapiens OX=9606 GN=SYAP1 PE=1 SV=1	Q96A49	Synapse-associated protein 1 OS=Homo sapiens OX=9606 GN=SYAP1 PE=1 SV=1	1	2	0.4281	0	1	1	731.917	1462.83	1462.83	-0.16	-0.00012	0/0	0	0	6.48701e+06	HCD	MS2	9.31867	16.133	78.4138	31901	31898	210419_iNrich_Chymotrypsin_Ctrl_bRP_05.raw	F4.5	1264	1	FALSE	L	V	F4	chymotrypsin	1.61038e+06	629584	0.718932	0.281068	MOCK	1ST	10	158	0	FALSE	4;5	348155	NA	NA	NA
High	[W].lRVVANSkESY.[E]	HCD	2.77	0.0002	0.00046	0.5	0.39	1	Sequest HT (2)	2	678.374	-1.98	78.4164	31903	31903	P35268	Acetyl:2H(3	LRVVANSKESY	11	2	78.416	400672	11	N-Term(Acetyl:2H(3));K8(Acetyl:2H(3))	Acetyl:2H(3)@Any N-term;Acetyl:2H(3)@K	27	QE	0.462273	FALSE	Sequest HT	Sequest HT (B2)	B	2	Unambiguous	1	P35268	60S ribosomal protein L22 OS=Homo sapiens OX=9606 GN=RPL22 PE=1 SV=2	P35268	60S ribosomal protein L22 OS=Homo sapiens OX=9606 GN=RPL22 PE=1 SV=2	1	2	0.3899	0	1	1	678.374	1355.74	1355.74	-1.98	-0.00134	0/0	0	0	4.06874e+06	HCD	MS2	21.3072	24.305	78.4164	31903	31898	210419_iNrich_Chymotrypsin_Ctrl_bRP_05.raw	F4.5	1768	1	FALSE	W	L	F4	chymotrypsin	1.02965e+06	678131	0.602918	0.397082	MOCK	1ST	10	158	0	FALSE	0;8	377602	NA	NA	NA
High	[L].VDMSRVQDDEVGDGTTSVTVL.[A]	HCD	4.14	5.1e-05	5.9e-05	0.964	0.56	1	Sequest HT (2)	2	1112.02	-1.62	78.4469	31918	31918	P78371	NA	VDMSRVQDDEVGDGTTSVTVL	21	2	78.447	400673	21		NA	27	QE	0.462479	FALSE	Sequest HT	Sequest HT (B2)	B	2	Unambiguous	1	P78371	T-complex protein 1 subunit beta OS=Homo sapiens OX=9606 GN=CCT2 PE=1 SV=4	P78371	T-complex protein 1 subunit beta OS=Homo sapiens OX=9606 GN=CCT2 PE=1 SV=4	1	2	0.5556	0	1	1	1112.02	2223.04	2223.04	-1.62	-0.0018	0/0	0	0	3.34185e+06	HCD	MS2	0	86.513	78.4469	31918	31911	210419_iNrich_Chymotrypsin_Ctrl_bRP_05.raw	F4.5	1794	1	FALSE	L	V	F4	chymotrypsin	1.36782e+06	73560	0.948966	0.0510344	MOCK	1ST	10	158	0	FALSE	NA	264270	NA	NA	NA
High	[L].DANTLAEkDEF.[E]	HCD	2.08	0.0052	0.036	0.062	0.31	1	Sequest HT (2)	1	1297.6	1.18	78.4674	31928	31928	P0DMV9	NA	DANTLAEKDEF	11	1	78.467	400674	11	K8(Acetyl:2H(3))	Acetyl:2H(3)@K	27	QE	0.462618	FALSE	Sequest HT	Sequest HT (B2)	B	2	Unambiguous	1	P0DMV9	Heat shock 70 kDa protein 1B OS=Homo sapiens OX=9606 GN=HSPA1B PE=1 SV=1	P0DMV9	Heat shock 70 kDa protein 1B OS=Homo sapiens OX=9606 GN=HSPA1B PE=1 SV=1	1	1	0.3077	0	1	1	1297.6	1297.6	1297.6	1.18	0.00154	0/0	0	0	2.23815e+06	HCD	MS2	0	120	78.4674	31928	31924	210419_iNrich_Chymotrypsin_Ctrl_bRP_05.raw	F4.5	1480	1	FALSE	L	D	F4	chymotrypsin	147846	27584	0.842764	0.157236	MOCK	1ST	10	158	0	FALSE	8	54062.9	NA	NA	NA
High	[L].VDMSRVQDDEVGDGTTSVTVL.[A]	HCD	5.01	5.1e-05	8e-05	0.891	0.38	1	Sequest HT (2)	3	741.686	-0.19	78.4794	31934	31934	P78371	NA	VDMSRVQDDEVGDGTTSVTVL	21	3	78.479	400675	21		NA	27	QE	0.462699	FALSE	Sequest HT	Sequest HT (B2)	B	2	Unambiguous	1	P78371	T-complex protein 1 subunit beta OS=Homo sapiens OX=9606 GN=CCT2 PE=1 SV=4	P78371	T-complex protein 1 subunit beta OS=Homo sapiens OX=9606 GN=CCT2 PE=1 SV=4	1	0	0.3752	0	1	1	741.686	2223.04	2223.04	-0.19	-0.00014	0/0	0	0	2.73605e+06	HCD	MS2	83.1863	81.901	78.4794	31934	31924	210419_iNrich_Chymotrypsin_Ctrl_bRP_05.raw	F4.5	1868	1	FALSE	L	V	F4	chymotrypsin	1.02168e+06	376267	0.730843	0.269157	MOCK	1ST	10	158	0	FALSE	NA	326713	NA	NA	NA
High	[W].SGVNVAGVSL.[Q]	HCD	2.2	0.00036	0.0012	0.364	0.35	1	Sequest HT (2)	2	451.751	0.52	78.4898	31938	31938	P07195	NA	SGVNVAGVSL	10	2	78.49	400676	10		NA	27	QE	0.462769	FALSE	Sequest HT	Sequest HT (B2)	B	2	Unambiguous	1	P07195	L-lactate dehydrogenase B chain OS=Homo sapiens OX=9606 GN=LDHB PE=1 SV=2	P07195	L-lactate dehydrogenase B chain OS=Homo sapiens OX=9606 GN=LDHB PE=1 SV=2	0	2	0.35	0	1	1	451.751	902.495	902.494	0.52	0.00023	0/0	0	0	944528	HCD	MS2	0	72.118	78.4898	31938	31937	210419_iNrich_Chymotrypsin_Ctrl_bRP_05.raw	F4.5	1392	1	FALSE	W	S	F4	chymotrypsin	237807	715468	0.249463	0.750537	MOCK	1ST	10	158	0	FALSE	NA	357578	NA	NA	NA
High	[W].SGVNVAGVSL.[Q]	HCD	2.35	0.00072	0.0036	0.254	0.17	1	Sequest HT (2)	1	902.494	0.13	78.4914	31939	31939	P07195	NA	SGVNVAGVSL	10	1	78.491	400677	10		NA	27	QE	0.46278	FALSE	Sequest HT	Sequest HT (B2)	B	2	Unambiguous	1	P07195	L-lactate dehydrogenase B chain OS=Homo sapiens OX=9606 GN=LDHB PE=1 SV=2	P07195	L-lactate dehydrogenase B chain OS=Homo sapiens OX=9606 GN=LDHB PE=1 SV=2	0	1	0.1702	0	1	1	902.494	902.494	902.494	0.13	0.00012	0/0	0	0	3.57141e+06	HCD	MS2	0	58.837	78.4914	31939	31937	210419_iNrich_Chymotrypsin_Ctrl_bRP_05.raw	F4.5	1385	1	FALSE	W	S	F4	chymotrypsin	599926	63743.7	0.903953	0.0960473	MOCK	1ST	10	158	0	FALSE	NA	138996	NA	NA	NA
High	[L].SAEkVEIATL.[T]	HCD	2.16	0.0016	0.011	0.164	0.07	1	Sequest HT (2)	2	553.313	0.09	78.4927	31940	31940	P25789	NA	SAEKVEIATL	10	2	78.493	400678	10	K4(Acetyl:2H(3))	Acetyl:2H(3)@K	27	QE	0.462789	FALSE	Sequest HT	Sequest HT (B2)	B	2	Unambiguous	1	P25789	Proteasome subunit alpha type-4 OS=Homo sapiens OX=9606 GN=PSMA4 PE=1 SV=1	P25789	Proteasome subunit alpha type-4 OS=Homo sapiens OX=9606 GN=PSMA4 PE=1 SV=1	0	2	0.0741	0	1	1	553.313	1105.62	1105.62	0.09	5e-05	0/0	0	0	34572552	HCD	MS2	25.5463	2.003	78.4927	31940	31937	210419_iNrich_Chymotrypsin_Ctrl_bRP_05.raw	F4.5	1464	1	FALSE	L	S	F4	chymotrypsin	6.8888e+06	7.83458e+06	0.467882	0.532118	MOCK	1ST	10	158	0	FALSE	4	4113436	NA	NA	NA
High	[L].kLTSDDVkEQIY.[K]	HCD	2.33	0.0062	0.043	0.047	0.33	1	Sequest HT (2)	2	764.904	-0.94	78.4995	31944	31944	P62277	NA	KLTSDDVKEQIY	12	2	78.5	400679	12	K1(Acetyl:2H(3));K8(Acetyl:2H(3))	Acetyl:2H(3)@K;Acetyl:2H(3)@K	27	QE	0.462834	FALSE	Sequest HT	Sequest HT (B2)	B	2	Unambiguous	1	P62277	40S ribosomal protein S13 OS=Homo sapiens OX=9606 GN=RPS13 PE=1 SV=2	P62277	40S ribosomal protein S13 OS=Homo sapiens OX=9606 GN=RPS13 PE=1 SV=2	1	2	0.3305	0	1	1	764.904	1528.8	1528.8	-0.94	-0.00072	0/0	0	0	2.54443e+06	HCD	MS2	34.1322	30.636	78.4995	31944	31937	210419_iNrich_Chymotrypsin_Ctrl_bRP_05.raw	F4.5	2028	1	FALSE	L	K	F4	chymotrypsin	387762	149883	0.721223	0.278777	MOCK	1ST	10	158	0	FALSE	1;8	92847.3	NA	NA	NA
High	[F].VVEAIGDDVGTL.[G]	HCD	1.65	0.0029	0.02	0.112	0.37	1	Sequest HT (2)	2	594.311	-0.39	78.5154	31951	31951	P21333	NA	VVEAIGDDVGTL	12	2	78.515	400680	12		NA	27	QE	0.462942	FALSE	Sequest HT	Sequest HT (B2)	B	2	Unambiguous	1	P21333	Filamin-A OS=Homo sapiens OX=9606 GN=FLNA PE=1 SV=4	P21333	Filamin-A OS=Homo sapiens OX=9606 GN=FLNA PE=1 SV=4	0	2	0.3697	0	1	1	594.311	1187.61	1187.62	-0.39	-0.00023	0/0	0	0	7.94697e+06	HCD	MS2	7.03952	7.705	78.5154	31951	31950	210419_iNrich_Chymotrypsin_Ctrl_bRP_05.raw	F4.5	1750	1	FALSE	F	V	F4	chymotrypsin	1.87808e+06	974936	0.658279	0.341721	MOCK	1ST	10	158	0	FALSE	NA	829989	NA	NA	NA
High	[F].mRDPIRIL.[V]	HCD	1.88	0.0098	0.07	0.002	0.27	1	Sequest HT (2)	2	529.815	0.82	78.5266	31956	31956	P60842; Q14240	Acetyl:2H(3	MRDPIRIL	8	2	78.527	400681	8	N-Term(Acetyl:2H(3))	Acetyl:2H(3)@Any N-term	27	QE	0.463018	FALSE	Sequest HT	Sequest HT (B2)	B	2	Unambiguous	2	P60842; Q14240	Eukaryotic initiation factor 4A-I OS=Homo sapiens OX=9606 GN=EIF4A1 PE=1 SV=1;Eukaryotic initiation factor 4A-II OS=Homo sapiens OX=9606 GN=EIF4A2 PE=1 SV=2	P60842; Q14240	Eukaryotic initiation factor 4A-I OS=Homo sapiens OX=9606 GN=EIF4A1 PE=1 SV=1; Eukaryotic initiation factor 4A-II OS=Homo sapiens OX=9606 GN=EIF4A2 PE=1 SV=2	1	2	0.266	0	1	1	529.815	1058.62	1058.62	0.82	0.00044	0/0	0	0	1.33711e+06	HCD	MS2	17.8696	120	78.5266	31956	31950	210419_iNrich_Chymotrypsin_Ctrl_bRP_05.raw	F4.5	925	2	FALSE	F	M	F4	chymotrypsin	241378	238740	0.502747	0.497253	MOCK	1ST	10	158	0	FALSE	0	118220	NA	NA	NA
High	[F].VVEAIGDDVGTL.[G]	HCD	1.85	0.00039	0.0017	0.325	0.42	1	Sequest HT (2)	1	1187.62	-0.12	78.5462	31964	31964	P21333	NA	VVEAIGDDVGTL	12	1	78.546	400682	12		NA	27	QE	0.46315	FALSE	Sequest HT	Sequest HT (B2)	B	2	Unambiguous	1	P21333	Filamin-A OS=Homo sapiens OX=9606 GN=FLNA PE=1 SV=4	P21333	Filamin-A OS=Homo sapiens OX=9606 GN=FLNA PE=1 SV=4	0	1	0.4162	0	1	1	1187.62	1187.62	1187.62	-0.12	-0.00014	0/0	0	0	2.28082e+06	HCD	MS2	0	115.222	78.5462	31964	31963	210419_iNrich_Chymotrypsin_Ctrl_bRP_05.raw	F4.5	1761	1	FALSE	F	V	F4	chymotrypsin	459225	17773.4	0.962739	0.0372609	MOCK	1ST	10	158	0	FALSE	NA	173095	NA	NA	NA
High	[W].EQAkkEEELRkEEERkkALDERLRF.[E]	HCD	3.24	0.0019	0.013	0.147	0.13	1	Sequest HT (2)	5	683.377	-2.82	78.5568	31969	31969	Q16643	NA	EQAKKEEELRKEEERKKALDERLRF	25	5	78.557	400683	25	K4(Acetyl:2H(3));K5(Acetyl:2H(3));K11(Acetyl:2H(3));K16(Acetyl:2H(3));K17(Acetyl:2H(3))	Acetyl:2H(3)@K;Acetyl:2H(3)@K;Acetyl:2H(3)@K;Acetyl:2H(3)@K;Acetyl:2H(3)@K	27	QE	0.463222	FALSE	Sequest HT	Sequest HT (B2)	B	2	Unambiguous	1	Q16643	Drebrin OS=Homo sapiens OX=9606 GN=DBN1 PE=1 SV=4	Q16643	Drebrin OS=Homo sapiens OX=9606 GN=DBN1 PE=1 SV=4	3	5	0.1327	0	1	1	683.377	3412.86	3412.87	-2.82	-0.00192	0/0	0	0	2157096	HCD	MS2	36.4963	84.562	78.5568	31969	31963	210419_iNrich_Chymotrypsin_Ctrl_bRP_05.raw	F4.5	951	1	FALSE	W	E	F4	chymotrypsin	48436.5	836318	0.0547457	0.945254	MOCK	1ST	10	158	0	FALSE	4;5;11;16;17	471138	NA	NA	NA
High	[F].GPGIEGkDVF.[R]	HCD	1.51	0.0058	0.04	0.053	0.19	1	Sequest HT (2)	2	532.279	0.12	78.5595	31971	31971	O75369	NA	GPGIEGKDVF	10	2	78.56	400684	10	K7(Acetyl:2H(3))	Acetyl:2H(3)@K	27	QE	0.46324	FALSE	Sequest HT	Sequest HT (B2)	B	2	Unambiguous	1	O75369	Filamin-B OS=Homo sapiens OX=9606 GN=FLNB PE=1 SV=2	O75369	Filamin-B OS=Homo sapiens OX=9606 GN=FLNB PE=1 SV=2	0	2	0.1921	0	1	1	532.279	1063.55	1063.55	0.12	6e-05	0/0	0	0	2.63533e+06	HCD	MS2	30.2336	26.681	78.5595	31971	31963	210419_iNrich_Chymotrypsin_Ctrl_bRP_05.raw	F4.5	1912	1	FALSE	F	G	F4	chymotrypsin	219895	325351	0.403295	0.596705	MOCK	1ST	10	158	0	FALSE	7	315523	NA	NA	NA
High	[L].TEVPVEPVL.[T]	HCD	2.3	0.0004	0.0018	0.321	0.3	1	Sequest HT (2)	1	982.549	3.05	78.5771	31979	31979	Q9H307	NA	TEVPVEPVL	9	1	78.577	400685	9		NA	27	QE	0.463359	FALSE	Sequest HT	Sequest HT (B2)	B	2	Unambiguous	1	Q9H307	Pinin OS=Homo sapiens OX=9606 GN=PNN PE=1 SV=5	Q9H307	Pinin OS=Homo sapiens OX=9606 GN=PNN PE=1 SV=5	0	1	0.3043	0	1	1	982.549	982.549	982.546	3.05	0.003	0/0	0	0	1.67309e+06	HCD	MS2	0	120	78.5771	31979	31976	210419_iNrich_Chymotrypsin_Ctrl_bRP_05.raw	F4.5	1186	1	FALSE	L	T	F4	chymotrypsin	265566	330063	0.445858	0.554142	MOCK	1ST	10	158	0	FALSE	NA	170757	NA	NA	NA
High	[F].SkkSNVkPNSGELDPL.[Y]	HCD	2.31	0.0008	0.0041	0.243	0.36	1	Sequest HT (2)	2	924.51	3.35	78.5824	31981	31981	P42285	NA	SKKSNVKPNSGELDPL	16	2	78.582	400686	16	K2(Acetyl:2H(3));K3(Acetyl:2H(3));K7(Acetyl:2H(3))	Acetyl:2H(3)@K;Acetyl:2H(3)@K;Acetyl:2H(3)@K	27	QE	0.463395	FALSE	Sequest HT	Sequest HT (B2)	B	2	Unambiguous	1	P42285	Exosome RNA helicase MTR4 OS=Homo sapiens OX=9606 GN=MTREX PE=1 SV=3	P42285	Exosome RNA helicase MTR4 OS=Homo sapiens OX=9606 GN=MTREX PE=1 SV=3	1	2	0.355	0	1	1	924.51	1848.01	1848.01	3.35	0.0031	0/0	0	0	1.36622e+06	HCD	MS2	40.2304	120	78.5824	31981	31976	210419_iNrich_Chymotrypsin_Ctrl_bRP_05.raw	F4.5	1722	1	FALSE	F	S	F4	chymotrypsin	265546	393230	0.40309	0.59691	MOCK	1ST	10	158	0	FALSE	2;3;7	269134	NA	NA	NA
High	[Y].DNEFGYSNRVVDLm.[A]	HCD	3.51	8.9e-05	0.00015	0.745	0.49	1	Sequest HT (2)	2	837.875	0.47	78.5891	31984	31984	P04406	NA	DNEFGYSNRVVDLM	14	2	78.589	400687	14	M14(Oxidation)	Oxidation@M	27	QE	0.46344	FALSE	Sequest HT	Sequest HT (B2)	B	2	Unambiguous	1	P04406	Glyceraldehyde-3-phosphate dehydrogenase OS=Homo sapiens OX=9606 GN=GAPDH PE=1 SV=3	P04406	Glyceraldehyde-3-phosphate dehydrogenase OS=Homo sapiens OX=9606 GN=GAPDH PE=1 SV=3	3	2	0.4929	0	1	1	837.875	1674.74	1674.74	0.47	0.00039	0/0	0	0	2.36571e+06	HCD	MS2	34.0786	97.62	78.5891	31984	31976	210419_iNrich_Chymotrypsin_Ctrl_bRP_05.raw	F4.5	1152	1	FALSE	Y	D	F4	chymotrypsin	595537	705299	0.457811	0.542189	MOCK	1ST	10	158	0	FALSE	14	237082	NA	NA	NA
High	[F].EDIkSGYRIDF.[Y]	HCD	2.95	0.00088	0.0046	0.232	0.4	1	Sequest HT (2)	2	694.348	-2.47	78.5915	31985	31985	Q01105; P0DME0	NA	EDIKSGYRIDF	11	2	78.592	400688	11	K4(Acetyl:2H(3))	Acetyl:2H(3)@K	27	QE	0.463456	FALSE	Sequest HT	Sequest HT (B2)	B	2	Unambiguous	2	Q01105	Protein SET OS=Homo sapiens OX=9606 GN=SET PE=1 SV=3	Q01105; P0DME0	Protein SET OS=Homo sapiens OX=9606 GN=SET PE=1 SV=3; Protein SETSIP OS=Homo sapiens OX=9606 GN=SETSIP PE=1 SV=1	1	0	0.3966	0	1	1	694.348	1387.69	1387.69	-2.47	-0.00172	0/0	0	0	2.30309e+06	HCD	MS2	76.7191	104.773	78.5915	31985	31976	210419_iNrich_Chymotrypsin_Ctrl_bRP_05.raw	F4.5	2034	1	FALSE	F	E	F4	chymotrypsin	269211	1.1892e+06	0.184592	0.815408	MOCK	1ST	10	158	0	FALSE	4	524916	NA	NA	NA
High	[W].ELEkkSAVADkHELL.[S]	HCD	3.57	0.0011	0.0066	0.202	0.4	1	Sequest HT (2)	3	615.682	0.41	78.6066	31992	31992	O15372	NA	ELEKKSAVADKHELL	15	3	78.607	400689	15	K4(Acetyl:2H(3));K5(Acetyl:2H(3));K11(Acetyl:2H(3))	Acetyl:2H(3)@K;Acetyl:2H(3)@K;Acetyl:2H(3)@K	27	QE	0.463558	FALSE	Sequest HT	Sequest HT (B2)	B	2	Unambiguous	1	O15372	Eukaryotic translation initiation factor 3 subunit H OS=Homo sapiens OX=9606 GN=EIF3H PE=1 SV=1	O15372	Eukaryotic translation initiation factor 3 subunit H OS=Homo sapiens OX=9606 GN=EIF3H PE=1 SV=1	2	3	0.4034	0	1	1	615.682	1845.03	1845.03	0.41	0.00025	0/0	0	0	4.41954e+06	HCD	MS2	17.2176	19.114	78.6066	31992	31989	210419_iNrich_Chymotrypsin_Ctrl_bRP_05.raw	F4.5	1339	1	FALSE	W	E	F4	chymotrypsin	348201	690044	0.335374	0.664626	MOCK	1ST	10	158	0	FALSE	4;5;11	195872	NA	NA	NA
High	[L].DFEQEmATAASSSSLEkSY.[E]	HCD	1.92	0.00026	0.00082	0.412	0.31	1	Sequest HT (2)	2	1071.47	-0.49	78.6316	32003	32003	P60709; Q6S8J3; P63261	NA	DFEQEMATAASSSSLEKSY	19	2	78.632	400690	19	M6(Oxidation);K17(Acetyl:2H(3))	Oxidation@M;Acetyl:2H(3)@K	27	QE	0.463727	FALSE	Sequest HT	Sequest HT (B2)	B	2	Unambiguous	3	P60709; P63261	Actin, cytoplasmic 1 OS=Homo sapiens OX=9606 GN=ACTB PE=1 SV=1;Actin, cytoplasmic 2 OS=Homo sapiens OX=9606 GN=ACTG1 PE=1 SV=1	P60709; Q6S8J3; P63261	Actin, cytoplasmic 1 OS=Homo sapiens OX=9606 GN=ACTB PE=1 SV=1; POTE ankyrin domain family member E OS=Homo sapiens OX=9606 GN=POTEE PE=2 SV=3; Actin, cytoplasmic 2 OS=Homo sapiens OX=9606 GN=ACTG1 PE=1 SV=1	3	2	0.3125	0	1	1	1071.47	2141.92	2141.93	-0.49	-0.00052	0/0	0	0	563699	HCD	MS2	0	120	78.6316	32003	32002	210419_iNrich_Chymotrypsin_Ctrl_bRP_05.raw	F4.5	605	2	FALSE	L	D	F4	chymotrypsin	100369	78640.2	0.560691	0.439309	MOCK	1ST	10	158	0	FALSE	6;17	35706.8	NA	NA	NA
High	[W].ELEkkSAVADkHELL.[S]	HCD	3.92	8.9e-05	0.00015	0.747	0.38	1	Sequest HT (2)	2	923.021	1.67	78.6386	32007	32007	O15372	NA	ELEKKSAVADKHELL	15	2	78.639	400691	15	K4(Acetyl:2H(3));K5(Acetyl:2H(3));K11(Acetyl:2H(3))	Acetyl:2H(3)@K;Acetyl:2H(3)@K;Acetyl:2H(3)@K	27	QE	0.463774	FALSE	Sequest HT	Sequest HT (B2)	B	2	Unambiguous	1	O15372	Eukaryotic translation initiation factor 3 subunit H OS=Homo sapiens OX=9606 GN=EIF3H PE=1 SV=1	O15372	Eukaryotic translation initiation factor 3 subunit H OS=Homo sapiens OX=9606 GN=EIF3H PE=1 SV=1	2	2	0.3776	0	1	1	923.021	1845.03	1845.03	1.67	0.00154	0/0	0	0	1.75167e+06	HCD	MS2	10.8424	104.216	78.6386	32007	32002	210419_iNrich_Chymotrypsin_Ctrl_bRP_05.raw	F4.5	1314	1	FALSE	W	E	F4	chymotrypsin	168039	612225	0.215362	0.784638	MOCK	1ST	10	158	0	FALSE	4;5;11	123928	NA	NA	NA
High	[F].kIEGRAVVPGVkPQDW.[I]	HCD	2.77	0.00016	0.00033	0.563	0.6	1	Sequest HT (2)	2	935.031	2.17	78.6476	32011	32011	Q9NPA0	NA	KIEGRAVVPGVKPQDW	16	2	78.648	400692	16	K1(Acetyl:2H(3));K12(Acetyl:2H(3))	Acetyl:2H(3)@K;Acetyl:2H(3)@K	27	QE	0.463835	FALSE	Sequest HT	Sequest HT (B2)	B	2	Unambiguous	1	Q9NPA0	ER membrane protein complex subunit 7 OS=Homo sapiens OX=9606 GN=EMC7 PE=1 SV=1	Q9NPA0	ER membrane protein complex subunit 7 OS=Homo sapiens OX=9606 GN=EMC7 PE=1 SV=1	0	2	0.5993	0	1	1	935.031	1869.05	1869.05	2.17	0.00203	0/0	0	0	983965	HCD	MS2	31.3414	120	78.6476	32011	32002	210419_iNrich_Chymotrypsin_Ctrl_bRP_05.raw	F4.5	1169	1	FALSE	F	K	F4	chymotrypsin	452989	276503	0.620965	0.379035	MOCK	1ST	10	158	0	FALSE	1;12	174362	NA	NA	NA
High	[L].eVGkVIQQGRQSkGL.[T]	HCD	2.95	5.9e-05	8.6e-05	0.875	0.51	1	Sequest HT (2)	2	849.993	1.56	78.6631	32017	32017	O60869	Glu->pyro-Glu	EVGKVIQQGRQSKGL	15	2	78.663	400693	15	N-Term(Glu->pyro-Glu);K4(Acetyl:2H(3));K13(Acetyl:2H(3))	Glu->pyro-Glu@E^Any N-term;Acetyl:2H(3)@K;Acetyl:2H(3)@K	27	QE	0.46394	FALSE	Sequest HT	Sequest HT (B2)	B	2	Unambiguous	1	O60869	Endothelial differentiation-related factor 1 OS=Homo sapiens OX=9606 GN=EDF1 PE=1 SV=1	O60869	Endothelial differentiation-related factor 1 OS=Homo sapiens OX=9606 GN=EDF1 PE=1 SV=1	0	2	0.5119	0	1	1	849.993	1698.98	1698.98	1.56	0.00132	0/0	0	0	3476348	HCD	MS2	26.2786	42.013	78.6631	32017	32015	210419_iNrich_Chymotrypsin_Ctrl_bRP_05.raw	F4.5	901	1	FALSE	L	E	F4	chymotrypsin	1.58498e+06	1679452	0.48553	0.51447	MOCK	1ST	10	158	0	FALSE	0;4;13	947588	NA	NA	NA
High	[M].AEkEkEkIEREkEEL.[M]	HCD	3.02	0.00013	0.00025	0.625	0.23	1	Sequest HT (2)	3	690.045	1.06	78.6643	32018	32018	P26038	NA	AEKEKEKIEREKEEL	15	3	78.664	400694	15	K3(Acetyl:2H(3));K5(Acetyl:2H(3));K7(Acetyl:2H(3));K12(Acetyl:2H(3))	Acetyl:2H(3)@K;Acetyl:2H(3)@K;Acetyl:2H(3)@K;Acetyl:2H(3)@K	27	QE	0.463948	FALSE	Sequest HT	Sequest HT (B2)	B	2	Unambiguous	1	P26038	Moesin OS=Homo sapiens OX=9606 GN=MSN PE=1 SV=3	P26038	Moesin OS=Homo sapiens OX=9606 GN=MSN PE=1 SV=3	0	3	0.2285	0	1	1	690.045	2068.12	2068.12	1.06	0.00073	0/0	0	0	3.54944e+06	HCD	MS2	9.64763	29.023	78.6643	32018	32015	210419_iNrich_Chymotrypsin_Ctrl_bRP_05.raw	F4.5	1815	1	FALSE	M	A	F4	chymotrypsin	857166	276363	0.756192	0.243808	MOCK	1ST	10	158	0	FALSE	3;5;7;12	209688	NA	NA	NA
High	[L].RLPEGDLGkEIEQkY.[D]	HCD	3.29	0.0002	0.00048	0.492	0.47	1	Sequest HT (2)	2	933.007	7.79	78.667	32019	32019	Q6IS14; P63241	NA	RLPEGDLGKEIEQKY	15	2	78.667	400695	15	K9(Acetyl:2H(3));K14(Acetyl:2H(3))	Acetyl:2H(3)@K;Acetyl:2H(3)@K	27	QE	0.463966	FALSE	Sequest HT	Sequest HT (B2)	B	2	Unambiguous	2	Q6IS14; P63241	Eukaryotic translation initiation factor 5A-1-like OS=Homo sapiens OX=9606 GN=EIF5AL1 PE=2 SV=2;Eukaryotic translation initiation factor 5A-1 OS=Homo sapiens OX=9606 GN=EIF5A PE=1 SV=2	Q6IS14; P63241	Eukaryotic translation initiation factor 5A-1-like OS=Homo sapiens OX=9606 GN=EIF5AL1 PE=2 SV=2; Eukaryotic translation initiation factor 5A-1 OS=Homo sapiens OX=9606 GN=EIF5A PE=1 SV=2	2	2	0.4742	0	1	1	933.007	1865.01	1864.99	7.79	0.00726	0/0	0	0	1312820	HCD	MS2	21.8481	120	78.667	32019	32015	210419_iNrich_Chymotrypsin_Ctrl_bRP_05.raw	F4.5	2120	2	FALSE	L	R	F4	chymotrypsin	745151	181358	0.804257	0.195743	MOCK	1ST	10	158	0	FALSE	9;14	147280	NA	NA	NA
High	[L].NNkLkDVQEQL.[S]	HCD	2.26	0.00044	0.0024	0.292	0.3	1	Sequest HT (2)	2	709.89	-1.5	78.6695	32020	32020	O75116	NA	NNKLKDVQEQL	11	2	78.67	400696	11	K3(Acetyl:2H(3));K5(Acetyl:2H(3))	Acetyl:2H(3)@K;Acetyl:2H(3)@K	27	QE	0.463983	FALSE	Sequest HT	Sequest HT (B2)	B	2	Unambiguous	1	O75116	Rho-associated protein kinase 2 OS=Homo sapiens OX=9606 GN=ROCK2 PE=1 SV=4	O75116	Rho-associated protein kinase 2 OS=Homo sapiens OX=9606 GN=ROCK2 PE=1 SV=4	1	2	0.2965	0	1	1	709.89	1418.77	1418.78	-1.5	-0.00106	0/0	0	0	1394191	HCD	MS2	28.1602	120	78.6695	32020	32015	210419_iNrich_Chymotrypsin_Ctrl_bRP_05.raw	F4.5	1855	1	FALSE	L	N	F4	chymotrypsin	452373	138004	0.766244	0.233756	MOCK	1ST	10	158	0	FALSE	3;5	212210	NA	NA	NA
High	[L].RLPEGDLGkEIEQkY.[D]	HCD	3.43	9.6e-05	0.00016	0.723	0.25	1	Sequest HT (2)	3	622.335	-0.14	78.6721	32021	32021	Q6IS14; P63241	NA	RLPEGDLGKEIEQKY	15	3	78.672	400697	15	K9(Acetyl:2H(3));K14(Acetyl:2H(3))	Acetyl:2H(3)@K;Acetyl:2H(3)@K	27	QE	0.464001	FALSE	Sequest HT	Sequest HT (B2)	B	2	Unambiguous	2	Q6IS14; P63241	Eukaryotic translation initiation factor 5A-1-like OS=Homo sapiens OX=9606 GN=EIF5AL1 PE=2 SV=2;Eukaryotic translation initiation factor 5A-1 OS=Homo sapiens OX=9606 GN=EIF5A PE=1 SV=2	Q6IS14; P63241	Eukaryotic translation initiation factor 5A-1-like OS=Homo sapiens OX=9606 GN=EIF5AL1 PE=2 SV=2; Eukaryotic translation initiation factor 5A-1 OS=Homo sapiens OX=9606 GN=EIF5A PE=1 SV=2	2	3	0.2478	0	1	1	622.335	1864.99	1864.99	-0.14	-8e-05	0/0	0	0	1.26584e+06	HCD	MS2	34.039	120	78.6721	32021	32015	210419_iNrich_Chymotrypsin_Ctrl_bRP_05.raw	F4.5	2236	2	FALSE	L	R	F4	chymotrypsin	394091	113962	0.775689	0.224311	MOCK	1ST	10	158	0	FALSE	9;14	124871	NA	NA	NA
High	[M].AEkEkEkIEREkEEL.[M]	HCD	3.86	3.3e-05	7.9e-06	1.41	0.41	1	Sequest HT (2)	2	1034.57	1.83	78.6959	32031	32031	P26038	NA	AEKEKEKIEREKEEL	15	2	78.696	400698	15	K3(Acetyl:2H(3));K5(Acetyl:2H(3));K7(Acetyl:2H(3));K12(Acetyl:2H(3))	Acetyl:2H(3)@K;Acetyl:2H(3)@K;Acetyl:2H(3)@K;Acetyl:2H(3)@K	27	QE	0.464161	FALSE	Sequest HT	Sequest HT (B2)	B	2	Unambiguous	1	P26038	Moesin OS=Homo sapiens OX=9606 GN=MSN PE=1 SV=3	P26038	Moesin OS=Homo sapiens OX=9606 GN=MSN PE=1 SV=3	0	2	0.4093	0	1	1	1034.57	2068.12	2068.12	1.83	0.0019	0/0	0	0	2.34658e+06	HCD	MS2	5.33056	106.52	78.6959	32031	32028	210419_iNrich_Chymotrypsin_Ctrl_bRP_05.raw	F4.5	1790	1	FALSE	M	A	F4	chymotrypsin	821500	929535	0.469151	0.530849	MOCK	1ST	10	158	0	FALSE	3;5;7;12	191723	NA	NA	NA
High	[M].kVTVkTPkEkEEF.[A]	HCD	2.39	0.00042	0.0019	0.316	0.39	1	Sequest HT (2)	2	872.002	0.1	78.7051	32036	32036	Q9UMX0	NA	KVTVKTPKEKEEF	13	2	78.705	400699	13	K1(Acetyl:2H(3));K5(Acetyl:2H(3));K8(Acetyl:2H(3));K10(Acetyl:2H(3))	Acetyl:2H(3)@K;Acetyl:2H(3)@K;Acetyl:2H(3)@K;Acetyl:2H(3)@K	27	QE	0.464224	FALSE	Sequest HT	Sequest HT (B2)	B	2	Unambiguous	1	Q9UMX0	Ubiquilin-1 OS=Homo sapiens OX=9606 GN=UBQLN1 PE=1 SV=2	Q9UMX0	Ubiquilin-1 OS=Homo sapiens OX=9606 GN=UBQLN1 PE=1 SV=2	0	0	0.3933	0	1	1	872.002	1743	1743	0.1	8e-05	0/0	0	0	4.09915e+06	HCD	MS2	60.1221	80.109	78.7051	32036	32028	210419_iNrich_Chymotrypsin_Ctrl_bRP_05.raw	F4.5	1038	1	FALSE	M	K	F4	chymotrypsin	840497	424421	0.664468	0.335532	MOCK	1ST	10	158	0	FALSE	1;5;8;10	286959	NA	NA	NA
High	[M].kVTVkTPkEkEEF.[A]	HCD	1.76	0.00024	0.00073	0.428	0.22	1	Sequest HT (2)	3	581.671	0.41	78.7208	32044	32044	Q9UMX0	NA	KVTVKTPKEKEEF	13	3	78.721	400700	13	K1(Acetyl:2H(3));K5(Acetyl:2H(3));K8(Acetyl:2H(3));K10(Acetyl:2H(3))	Acetyl:2H(3)@K;Acetyl:2H(3)@K;Acetyl:2H(3)@K;Acetyl:2H(3)@K	27	QE	0.46433	FALSE	Sequest HT	Sequest HT (B2)	B	2	Unambiguous	1	Q9UMX0	Ubiquilin-1 OS=Homo sapiens OX=9606 GN=UBQLN1 PE=1 SV=2	Q9UMX0	Ubiquilin-1 OS=Homo sapiens OX=9606 GN=UBQLN1 PE=1 SV=2	0	3	0.2216	0	1	1	581.671	1743	1743	0.41	0.00024	0/0	0	0	1.52648e+06	HCD	MS2	34.948	32.254	78.7208	32044	32041	210419_iNrich_Chymotrypsin_Ctrl_bRP_05.raw	F4.5	1032	1	FALSE	M	K	F4	chymotrypsin	544790	301456	0.643773	0.356227	MOCK	1ST	10	158	0	FALSE	1;5;8;10	277568	NA	NA	NA
High	[L].VASVGTGGTITGIARkL.[K]	HCD	3.01	5.9e-05	0.00012	0.792	0.51	1	Sequest HT (2)	2	823.485	-3.45	78.7538	32057	32057	P35520	NA	VASVGTGGTITGIARKL	17	2	78.754	400701	17	K16(Acetyl:2H(3))	Acetyl:2H(3)@K	27	QE	0.464553	FALSE	Sequest HT	Sequest HT (B2)	B	2	Unambiguous	1	P35520	Cystathionine beta-synthase OS=Homo sapiens OX=9606 GN=CBS PE=1 SV=2	P35520	Cystathionine beta-synthase OS=Homo sapiens OX=9606 GN=CBS PE=1 SV=2	0	2	0.505	0	1	1	823.485	1645.96	1645.97	-3.45	-0.00284	0/0	0	0	1.48118e+06	HCD	MS2	61.9083	120	78.7538	32057	32054	210419_iNrich_Chymotrypsin_Ctrl_bRP_05.raw	F4.5	765	1	FALSE	L	V	F4	chymotrypsin	214366	1.05367e+06	0.169054	0.830946	MOCK	1ST	10	158	0	FALSE	16	227488	NA	NA	NA
High	[L].kkEDELGDRSIMF.[T]	HCD	3.2	5.9e-05	0.00013	0.784	0.44	1	Sequest HT (2)	2	829.423	0.75	78.7718	32065	32065	Q14116	NA	KKEDELGDRSIMF	13	2	78.772	400702	13	K1(Acetyl:2H(3));K2(Acetyl:2H(3))	Acetyl:2H(3)@K;Acetyl:2H(3)@K	27	QE	0.464674	FALSE	Sequest HT	Sequest HT (B2)	B	2	Unambiguous	1	Q14116	Interleukin-18 OS=Homo sapiens OX=9606 GN=IL18 PE=1 SV=1	Q14116	Interleukin-18 OS=Homo sapiens OX=9606 GN=IL18 PE=1 SV=1	2	2	0.4406	0	1	1	829.423	1657.84	1657.84	0.75	0.00062	0/0	0	0	2504171	HCD	MS2	19.2425	109.939	78.7718	32065	32054	210419_iNrich_Chymotrypsin_Ctrl_bRP_05.raw	F4.5	2536	1	FALSE	L	K	F4	chymotrypsin	595998	1.12986e+06	0.345334	0.654666	MOCK	1ST	10	158	0	FALSE	1;2	327179	NA	NA	NA
High	[W].VRQVTESVSDSITVLP.[-]	HCD	3.4	9.6e-05	0.00018	0.702	0.3	1	Sequest HT (2)	2	865.472	1.8	78.7795	32068	32068	O60888	NA	VRQVTESVSDSITVLP	16	2	78.78	400703	16		NA	27	QE	0.464726	FALSE	Sequest HT	Sequest HT (B2)	B	2	Unambiguous	1	O60888	Protein CutA OS=Homo sapiens OX=9606 GN=CUTA PE=1 SV=2	O60888	Protein CutA OS=Homo sapiens OX=9606 GN=CUTA PE=1 SV=2	1	2	0.3029	0	1	1	865.472	1729.94	1729.93	1.8	0.00156	0/0	0	0	849866	HCD	MS2	0	120	78.7795	32068	32067	210419_iNrich_Chymotrypsin_Ctrl_bRP_05.raw	F4.5	1961	1	FALSE	W	V	F4	chymotrypsin	417209	41259.7	0.910005	0.0899946	MOCK	1ST	10	158	0	FALSE	NA	54857.9	NA	NA	NA
High	[L].VDMSRVQDDEVGDGTTSVTVL.[A]	HCD	4.17	0.0002	0.00046	0.499	0.24	1	Sequest HT (2)	3	741.687	1.3	78.782	32069	32069	P78371	NA	VDMSRVQDDEVGDGTTSVTVL	21	3	78.782	400704	21		NA	27	QE	0.464743	FALSE	Sequest HT	Sequest HT (B2)	B	2	Unambiguous	1	P78371	T-complex protein 1 subunit beta OS=Homo sapiens OX=9606 GN=CCT2 PE=1 SV=4	P78371	T-complex protein 1 subunit beta OS=Homo sapiens OX=9606 GN=CCT2 PE=1 SV=4	1	3	0.2422	0	1	1	741.687	2223.05	2223.04	1.3	0.00096	0/0	0	0	2.71711e+06	HCD	MS2	39.5474	117.779	78.782	32069	32067	210419_iNrich_Chymotrypsin_Ctrl_bRP_05.raw	F4.5	1911	1	FALSE	L	V	F4	chymotrypsin	649136	238704	0.731141	0.268859	MOCK	1ST	10	158	0	FALSE	NA	186284	NA	NA	NA
High	[L].VASVGTGGTITGIARkL.[K]	HCD	3.22	0.00022	0.00065	0.445	0.58	1	Sequest HT (2)	3	549.328	1.62	78.7875	32072	32072	P35520	NA	VASVGTGGTITGIARKL	17	3	78.787	400705	17	K16(Acetyl:2H(3))	Acetyl:2H(3)@K	27	QE	0.46478	FALSE	Sequest HT	Sequest HT (B2)	B	2	Unambiguous	1	P35520	Cystathionine beta-synthase OS=Homo sapiens OX=9606 GN=CBS PE=1 SV=2	P35520	Cystathionine beta-synthase OS=Homo sapiens OX=9606 GN=CBS PE=1 SV=2	0	3	0.5839	0	1	1	549.328	1645.97	1645.97	1.62	0.00089	0/0	0	0	999619	HCD	MS2	38.9046	45.62	78.7875	32072	32067	210419_iNrich_Chymotrypsin_Ctrl_bRP_05.raw	F4.5	680	1	FALSE	L	V	F4	chymotrypsin	134206	750743	0.151653	0.848347	MOCK	1ST	10	158	0	FALSE	16	208374	NA	NA	NA
High	[L].DLERkVESL.[Q]	HCD	2.73	0.00092	0.0051	0.224	0.24	1	Sequest HT (2)	2	567.317	3.15	78.8172	32086	32086	P08670	NA	DLERKVESL	9	2	78.817	400706	9	K5(Acetyl:2H(3))	Acetyl:2H(3)@K	27	QE	0.464981	FALSE	Sequest HT	Sequest HT (B2)	B	2	Unambiguous	1	P08670	Vimentin OS=Homo sapiens OX=9606 GN=VIM PE=1 SV=4	P08670	Vimentin OS=Homo sapiens OX=9606 GN=VIM PE=1 SV=4	1	2	0.2418	0	1	1	567.317	1133.63	1133.62	3.15	0.00179	0/0	0	0	1.56284e+06	HCD	MS2	44.7637	32.08	78.8172	32086	32080	210419_iNrich_Chymotrypsin_Ctrl_bRP_05.raw	F4.5	1508	1	FALSE	L	D	F4	chymotrypsin	789380	825210	0.488904	0.511096	MOCK	1ST	10	158	0	FALSE	5	455349	NA	NA	NA
High	[F].hPEQLITGkEDAANNY.[A]	HCD	2.27	9.6e-05	0.00016	0.726	0.27	1	Sequest HT (2)	2	945.464	2.91	78.8198	32087	32087	P0DPH8; Q71U36; Q9NY65; P68363; Q9BQE3; Q9H853; P68366	Acetyl:2H(3	HPEQLITGKEDAANNY	16	2	78.82	400707	16	N-Term(Acetyl:2H(3));K9(Acetyl:2H(3))	Acetyl:2H(3)@Any N-term;Acetyl:2H(3)@K	27	QE	0.464999	FALSE	Sequest HT	Sequest HT (B2)	B	2	Unambiguous	7	P0DPH8; P68363; Q9BQE3; P68366	Tubulin alpha-3D chain OS=Homo sapiens OX=9606 GN=TUBA3D PE=1 SV=1;Tubulin alpha-1B chain OS=Homo sapiens OX=9606 GN=TUBA1B PE=1 SV=1;Tubulin alpha-1C chain OS=Homo sapiens OX=9606 GN=TUBA1C PE=1 SV=1;Tubulin alpha-4A chain OS=Homo sapiens OX=9606 GN=TUBA4A PE=1 SV=1	P0DPH8; Q71U36; Q9NY65; P68363; Q9BQE3; Q9H853; P68366	Tubulin alpha-3D chain OS=Homo sapiens OX=9606 GN=TUBA3D PE=1 SV=1; Tubulin alpha-1A chain OS=Homo sapiens OX=9606 GN=TUBA1A PE=1 SV=1; Tubulin alpha-8 chain OS=Homo sapiens OX=9606 GN=TUBA8 PE=1 SV=1; Tubulin alpha-1B chain OS=Homo sapiens OX=9606 GN=TUBA1B PE=1 SV=1; Tubulin alpha-1C chain OS=Homo sapiens OX=9606 GN=TUBA1C PE=1 SV=1; Putative tubulin-like protein alpha-4B OS=Homo sapiens OX=9606 GN=TUBA4B PE=5 SV=2; Tubulin alpha-4A chain OS=Homo sapiens OX=9606 GN=TUBA4A PE=1 SV=1	1	2	0.2731	0	1	1	945.464	1889.92	1889.91	2.91	0.00275	0/0	0	0	1.4916e+06	HCD	MS2	27.9291	120	78.8198	32087	32080	210419_iNrich_Chymotrypsin_Ctrl_bRP_05.raw	F4.5	2340	4	FALSE	F	H	F4	chymotrypsin	553297	82178.4	0.870682	0.129318	MOCK	1ST	10	158	0	FALSE	0;9	116663	NA	NA	NA
High	[F].VELESEDEVkL.[A]	HCD	2.18	0.00035	0.0012	0.366	0.29	1	Sequest HT (2)	2	667.843	1.53	78.8409	32096	32096	P31943	NA	VELESEDEVKL	11	2	78.841	400708	11	K10(Acetyl:2H(3))	Acetyl:2H(3)@K	27	QE	0.465141	FALSE	Sequest HT	Sequest HT (B2)	B	2	Unambiguous	1	P31943	Heterogeneous nuclear ribonucleoprotein H OS=Homo sapiens OX=9606 GN=HNRNPH1 PE=1 SV=4	P31943	Heterogeneous nuclear ribonucleoprotein H OS=Homo sapiens OX=9606 GN=HNRNPH1 PE=1 SV=4	1	2	0.289	0	1	1	667.843	1334.68	1334.68	1.53	0.00102	0/0	0	0	3.7448e+06	HCD	MS2	48.9194	32.072	78.8409	32096	32093	210419_iNrich_Chymotrypsin_Ctrl_bRP_05.raw	F4.5	2128	1	FALSE	F	V	F4	chymotrypsin	671596	657122	0.505447	0.494553	MOCK	1ST	10	158	0	FALSE	10	384676	NA	NA	NA
High	[Y].GkIDTIEIITDRQSGkkRGF.[G]	HCD	3.8	0.00016	0.00032	0.568	0.2	1	Sequest HT (2)	3	799.786	0.02	78.8446	32098	32098	P22626	NA	GKIDTIEIITDRQSGKKRGF	20	3	78.845	400709	20	K2(Acetyl:2H(3));K16(Acetyl:2H(3));K17(Acetyl:2H(3))	Acetyl:2H(3)@K;Acetyl:2H(3)@K;Acetyl:2H(3)@K	27	QE	0.465166	FALSE	Sequest HT	Sequest HT (B2)	B	2	Unambiguous	1	P22626	Heterogeneous nuclear ribonucleoproteins A2/B1 OS=Homo sapiens OX=9606 GN=HNRNPA2B1 PE=1 SV=2	P22626	Heterogeneous nuclear ribonucleoproteins A2/B1 OS=Homo sapiens OX=9606 GN=HNRNPA2B1 PE=1 SV=2	0	3	0.1974	0	1	1	799.786	2397.34	2397.34	0.02	2e-05	0/0	0	0	1.28744e+06	HCD	MS2	35.4021	112.506	78.8446	32098	32093	210419_iNrich_Chymotrypsin_Ctrl_bRP_05.raw	F4.5	1004	1	FALSE	Y	G	F4	chymotrypsin	442248	1.27766e+06	0.257135	0.742865	MOCK	1ST	10	158	0	FALSE	2;16;17	450052	NA	NA	NA
High	[W].kVTRkDGNASGTTLL.[E]	HCD	3.45	5.9e-05	0.00011	0.805	0.52	1	Sequest HT (2)	2	848.487	4.7	78.8472	32099	32099	P68104; Q5VTE0	Acetyl:2H(3	KVTRKDGNASGTTLL	15	2	78.847	400710	15	N-Term(Acetyl:2H(3));K1(Acetyl:2H(3));K5(Acetyl:2H(3))	Acetyl:2H(3)@Any N-term;Acetyl:2H(3)@K;Acetyl:2H(3)@K	27	QE	0.465184	FALSE	Sequest HT	Sequest HT (B2)	B	2	Unambiguous	2	P68104	Elongation factor 1-alpha 1 OS=Homo sapiens OX=9606 GN=EEF1A1 PE=1 SV=1	P68104; Q5VTE0	Elongation factor 1-alpha 1 OS=Homo sapiens OX=9606 GN=EEF1A1 PE=1 SV=1; Putative elongation factor 1-alpha-like 3 OS=Homo sapiens OX=9606 GN=EEF1A1P5 PE=5 SV=1	1	2	0.5188	0	1	1	848.487	1695.97	1695.96	4.7	0.00398	0/0	0	0	1.81247e+06	HCD	MS2	31.5365	120	78.8472	32099	32093	210419_iNrich_Chymotrypsin_Ctrl_bRP_05.raw	F4.5	1040	1	FALSE	W	K	F4	chymotrypsin	783500	100318	0.886495	0.113505	MOCK	1ST	10	158	0	FALSE	0;1;5	172525	NA	NA	NA
High	[Y].SGEDDELLQRAAAGGL.[A]	HCD	4.05	8.9e-05	0.00015	0.749	0.35	1	Sequest HT (2)	2	801.396	5.58	78.8498	32100	32100	Q9H3U1	NA	SGEDDELLQRAAAGGL	16	2	78.85	400711	16		NA	27	QE	0.465201	FALSE	Sequest HT	Sequest HT (B2)	B	2	Unambiguous	1	Q9H3U1	Protein unc-45 homolog A OS=Homo sapiens OX=9606 GN=UNC45A PE=1 SV=1	Q9H3U1	Protein unc-45 homolog A OS=Homo sapiens OX=9606 GN=UNC45A PE=1 SV=1	2	2	0.3457	0	1	1	801.396	1601.79	1601.78	5.58	0.00447	0/0	0	0	1623067	HCD	MS2	28.2187	120	78.8498	32100	32093	210419_iNrich_Chymotrypsin_Ctrl_bRP_05.raw	F4.5	2312	1	FALSE	Y	S	F4	chymotrypsin	135219	347615	0.280053	0.719947	MOCK	1ST	10	158	0	FALSE	NA	60497.4	NA	NA	NA
High	[L].aIRNDEELNkL.[L]	HCD	3.09	0.00039	0.0016	0.33	0.13	1	Sequest HT (2)	2	702.884	0.87	78.855	32102	32102	Q16777; Q7L7L0; Q96QV6; P04908; Q93077; Q99878; Q96KK5; Q9BTM1; P16104; P20671; P0C0S8; Q6FI13	Acetyl:2H(3	AIRNDEELNKL	11	2	78.855	400712	11	N-Term(Acetyl:2H(3));K10(Acetyl:2H(3))	Acetyl:2H(3)@Any N-term;Acetyl:2H(3)@K	27	QE	0.465236	FALSE	Sequest HT	Sequest HT (B2)	B	2	Unambiguous	12	Q16777; Q7L7L0; Q99878; Q96KK5; Q9BTM1; P16104; P20671	Histone H2A type 2-C OS=Homo sapiens OX=9606 GN=H2AC20 PE=1 SV=4;Histone H2A type 3 OS=Homo sapiens OX=9606 GN=H2AC25 PE=1 SV=3;Histone H2A type 1-J OS=Homo sapiens OX=9606 GN=H2AC14 PE=1 SV=3;Histone H2A type 1-H OS=Homo sapiens OX=9606 GN=H2AC12 PE=1 SV=3;Histone H2A.J OS=Homo sapiens OX=9606 GN=H2AJ PE=1 SV=1;Histone H2AX OS=Homo sapiens OX=9606 GN=H2AX PE=1 SV=2;Histone H2A type 1-D OS=Homo sapiens OX=9606 GN=H2AC7 PE=1 SV=2	Q16777; Q7L7L0; Q96QV6; P04908; Q93077; Q99878; Q96KK5; Q9BTM1; P16104; P20671; P0C0S8; Q6FI13	Histone H2A type 2-C OS=Homo sapiens OX=9606 GN=H2AC20 PE=1 SV=4; Histone H2A type 3 OS=Homo sapiens OX=9606 GN=H2AC25 PE=1 SV=3; Histone H2A type 1-A OS=Homo sapiens OX=9606 GN=H2AC1 PE=1 SV=3; Histone H2A type 1-B/E OS=Homo sapiens OX=9606 GN=H2AC8 PE=1 SV=2; Histone H2A type 1-C OS=Homo sapiens OX=9606 GN=H2AC6 PE=1 SV=3; Histone H2A type 1-J OS=Homo sapiens OX=9606 GN=H2AC14 PE=1 SV=3; Histone H2A type 1-H OS=Homo sapiens OX=9606 GN=H2AC12 PE=1 SV=3; Histone H2A.J OS=Homo sapiens OX=9606 GN=H2AJ PE=1 SV=1; Histone H2AX OS=Homo sapiens OX=9606 GN=H2AX PE=1 SV=2; Histone H2A type 1-D OS=Homo sapiens OX=9606 GN=H2AC7 PE=1 SV=2; Histone H2A type 1 OS=Homo sapiens OX=9606 GN=H2AC17 PE=1 SV=2; Histone H2A type 2-A OS=Homo sapiens OX=9606 GN=H2AC19 PE=1 SV=3	1	2	0.1327	0	1	1	702.884	1404.76	1404.76	0.87	0.00061	0/0	0	0	829336	HCD	MS2	20.1872	120	78.855	32102	32093	210419_iNrich_Chymotrypsin_Ctrl_bRP_05.raw	F4.5	1965	7	FALSE	L	A	F4	chymotrypsin	458408	151303	0.751844	0.248156	MOCK	1ST	10	158	0	FALSE	0;10	120225	NA	NA	NA
High	[L].TEAkPVDkVkL.[I]	HCD	2.63	0.00011	0.00021	0.66	0.44	1	Sequest HT (2)	2	681.914	1.25	78.8974	32122	32122	P52815	NA	TEAKPVDKVKL	11	2	78.897	400713	11	K4(Acetyl:2H(3));K8(Acetyl:2H(3));K10(Acetyl:2H(3))	Acetyl:2H(3)@K;Acetyl:2H(3)@K;Acetyl:2H(3)@K	27	QE	0.465523	FALSE	Sequest HT	Sequest HT (B2)	B	2	Unambiguous	1	P52815	39S ribosomal protein L12, mitochondrial OS=Homo sapiens OX=9606 GN=MRPL12 PE=1 SV=2	P52815	39S ribosomal protein L12, mitochondrial OS=Homo sapiens OX=9606 GN=MRPL12 PE=1 SV=2	0	2	0.4373	0	1	1	681.914	1362.82	1362.82	1.25	0.00085	0/0	0	0	4423428	HCD	MS2	27.2074	34.006	78.8974	32122	32119	210419_iNrich_Chymotrypsin_Ctrl_bRP_05.raw	F4.5	535	1	FALSE	L	T	F4	chymotrypsin	744190	630166	0.541483	0.458517	MOCK	1ST	10	158	0	FALSE	4;8;10	482757	NA	NA	NA
High	[L].VANNVTLPAGEQRkDVYVQL.[Y]	HCD	3.72	3.3e-05	2.3e-05	1.18	0.27	1	Sequest HT (2)	2	1130.12	2.82	78.9013	32124	32124	P42166	NA	VANNVTLPAGEQRKDVYVQL	20	2	78.901	400714	20	K14(Acetyl:2H(3))	Acetyl:2H(3)@K	27	QE	0.465549	FALSE	Sequest HT	Sequest HT (B2)	B	2	Unambiguous	1	P42166	Lamina-associated polypeptide 2, isoform alpha OS=Homo sapiens OX=9606 GN=TMPO PE=1 SV=2	P42166	Lamina-associated polypeptide 2, isoform alpha OS=Homo sapiens OX=9606 GN=TMPO PE=1 SV=2	2	2	0.2688	0	1	1	1130.12	2259.22	2259.22	2.82	0.00318	0/0	0	0	1.12996e+06	HCD	MS2	0	120	78.9013	32124	32119	210419_iNrich_Chymotrypsin_Ctrl_bRP_05.raw	F4.5	1784	1	FALSE	L	V	F4	chymotrypsin	214025	469684	0.313035	0.686965	MOCK	1ST	10	158	0	FALSE	14	259163	NA	NA	NA
High	[M].RAEDGENYDIkkQAEIL.[Q]	HCD	3.54	0.00013	0.00024	0.627	0.43	1	Sequest HT (2)	3	694.693	0.87	78.9278	32135	32135	O75347	NA	RAEDGENYDIKKQAEIL	17	3	78.928	400715	17	K11(Acetyl:2H(3));K12(Acetyl:2H(3))	Acetyl:2H(3)@K;Acetyl:2H(3)@K	27	QE	0.465728	FALSE	Sequest HT	Sequest HT (B2)	B	2	Unambiguous	1	O75347	Tubulin-specific chaperone A OS=Homo sapiens OX=9606 GN=TBCA PE=1 SV=3	O75347	Tubulin-specific chaperone A OS=Homo sapiens OX=9606 GN=TBCA PE=1 SV=3	1	3	0.4266	0	1	1	694.693	2082.06	2082.06	0.87	0.0006	0/0	0	0	2.68251e+06	HCD	MS2	23.9725	91.896	78.9278	32135	32132	210419_iNrich_Chymotrypsin_Ctrl_bRP_05.raw	F4.5	2687	1	FALSE	M	R	F4	chymotrypsin	1.30787e+06	127625	0.911093	0.0889069	MOCK	1ST	10	158	0	FALSE	11;12	288206	NA	NA	NA
High	[Y].AADcGQLEIL.[E]	HCD	1.88	0.0018	0.012	0.153	0.15	1	Sequest HT (2)	2	545.266	0.92	78.9291	32136	32136	P58546	NA	AADCGQLEIL	10	2	78.929	400716	10	C4(Carbamidomethyl)	Carbamidomethyl@C	27	QE	0.465737	FALSE	Sequest HT	Sequest HT (B2)	B	2	Unambiguous	1	P58546	Myotrophin OS=Homo sapiens OX=9606 GN=MTPN PE=1 SV=2	P58546	Myotrophin OS=Homo sapiens OX=9606 GN=MTPN PE=1 SV=2	1	2	0.1489	0	1	1	545.266	1089.53	1089.52	0.92	0.0005	0/0	0	0	2.45354e+06	HCD	MS2	46.7067	23.422	78.9291	32136	32132	210419_iNrich_Chymotrypsin_Ctrl_bRP_05.raw	F4.5	1508	1	FALSE	Y	A	F4	chymotrypsin	350994	692346	0.336414	0.663586	MOCK	1ST	10	158	0	FALSE	4	474329	NA	NA	NA
High	[L].DLERkVESL.[Q]	HCD	1.99	0.0047	0.032	0.073	0.34	1	Sequest HT (2)	1	1133.62	0.21	78.9368	32139	32139	P08670	NA	DLERKVESL	9	1	78.937	400717	9	K5(Acetyl:2H(3))	Acetyl:2H(3)@K	27	QE	0.465789	FALSE	Sequest HT	Sequest HT (B2)	B	2	Unambiguous	1	P08670	Vimentin OS=Homo sapiens OX=9606 GN=VIM PE=1 SV=4	P08670	Vimentin OS=Homo sapiens OX=9606 GN=VIM PE=1 SV=4	1	1	0.3367	0	1	1	1133.62	1133.62	1133.62	0.21	0.00024	0/0	0	0	1.59925e+06	HCD	MS2	0	120	78.9368	32139	32132	210419_iNrich_Chymotrypsin_Ctrl_bRP_05.raw	F4.5	1649	1	FALSE	L	D	F4	chymotrypsin	147397	165817	0.470595	0.529405	MOCK	1ST	10	158	0	FALSE	5	112202	NA	NA	NA
High	[Y].AADcGQLEIL.[E]	HCD	1.64	0.0074	0.052	0.03	0.05	1	Sequest HT (2)	1	1089.53	2.22	78.9395	32140	32140	P58546	NA	AADCGQLEIL	10	1	78.94	400718	10	C4(Carbamidomethyl)	Carbamidomethyl@C	27	QE	0.465807	FALSE	Sequest HT	Sequest HT (B2)	B	2	Unambiguous	1	P58546	Myotrophin OS=Homo sapiens OX=9606 GN=MTPN PE=1 SV=2	P58546	Myotrophin OS=Homo sapiens OX=9606 GN=MTPN PE=1 SV=2	1	1	0.0549	0	1	1	1089.53	1089.53	1089.52	2.22	0.00242	0/0	0	0	1.2223e+06	HCD	MS2	0	120	78.9395	32140	32132	210419_iNrich_Chymotrypsin_Ctrl_bRP_05.raw	F4.5	1637	1	FALSE	Y	A	F4	chymotrypsin	188818	20478.4	0.902156	0.0978442	MOCK	1ST	10	158	0	FALSE	4	52769.8	NA	NA	NA
High	[L].VDMSRVQDDEVGDGTTSVTVL.[A]	HCD	4.41	3.3e-05	2.5e-05	1.16	0.58	1	Sequest HT (2)	2	1112.03	0.38	78.9555	32147	32147	P78371	NA	VDMSRVQDDEVGDGTTSVTVL	21	2	78.956	400719	21		NA	27	QE	0.465916	FALSE	Sequest HT	Sequest HT (B2)	B	2	Unambiguous	1	P78371	T-complex protein 1 subunit beta OS=Homo sapiens OX=9606 GN=CCT2 PE=1 SV=4	P78371	T-complex protein 1 subunit beta OS=Homo sapiens OX=9606 GN=CCT2 PE=1 SV=4	1	2	0.576	0	1	1	1112.03	2223.05	2223.04	0.38	0.00042	0/0	0	0	2.65986e+06	HCD	MS2	0	77.174	78.9555	32147	32145	210419_iNrich_Chymotrypsin_Ctrl_bRP_05.raw	F4.5	1881	1	FALSE	L	V	F4	chymotrypsin	1491823	104595	0.934481	0.0655186	MOCK	1ST	10	158	0	FALSE	NA	299858	NA	NA	NA
High	[M].RAEDGENYDIkkQAEIL.[Q]	HCD	3.86	3.3e-05	1.4e-05	1.29	0.51	1	Sequest HT (2)	2	1041.54	0.88	78.957	32148	32148	O75347	NA	RAEDGENYDIKKQAEIL	17	2	78.957	400720	17	K11(Acetyl:2H(3));K12(Acetyl:2H(3))	Acetyl:2H(3)@K;Acetyl:2H(3)@K	27	QE	0.465926	FALSE	Sequest HT	Sequest HT (B2)	B	2	Unambiguous	1	O75347	Tubulin-specific chaperone A OS=Homo sapiens OX=9606 GN=TBCA PE=1 SV=3	O75347	Tubulin-specific chaperone A OS=Homo sapiens OX=9606 GN=TBCA PE=1 SV=3	1	2	0.513	0	1	1	1041.54	2082.06	2082.06	0.88	0.00091	0/0	0	0	5822878	HCD	MS2	3.58845	54.24	78.957	32148	32145	210419_iNrich_Chymotrypsin_Ctrl_bRP_05.raw	F4.5	2687	1	FALSE	M	R	F4	chymotrypsin	4.995e+06	360055	0.932763	0.0672365	MOCK	1ST	10	158	0	FALSE	11;12	1083392	NA	NA	NA
High	[L].kVGGTSDVEVNEkkDRVTDAL.[N]	HCD	4.99	3.3e-05	4.6e-06	1.53	0.38	1	Sequest HT (2)	3	799.095	2.06	78.9591	32149	32149	P10809	NA	KVGGTSDVEVNEKKDRVTDAL	21	3	78.959	400721	21	K1(Acetyl:2H(3));K13(Acetyl:2H(3));K14(Acetyl:2H(3))	Acetyl:2H(3)@K;Acetyl:2H(3)@K;Acetyl:2H(3)@K	27	QE	0.46594	FALSE	Sequest HT	Sequest HT (B2)	B	2	Unambiguous	1	P10809	60 kDa heat shock protein, mitochondrial OS=Homo sapiens OX=9606 GN=HSPD1 PE=1 SV=2	P10809	60 kDa heat shock protein, mitochondrial OS=Homo sapiens OX=9606 GN=HSPD1 PE=1 SV=2	0	3	0.3788	0	1	1	799.095	2395.27	2395.27	2.06	0.00164	0/0	0	0	1.909e+06	HCD	MS2	8.94333	91.528	78.9591	32149	32145	210419_iNrich_Chymotrypsin_Ctrl_bRP_05.raw	F4.5	2142	1	FALSE	L	K	F4	chymotrypsin	449015	326064	0.579315	0.420685	MOCK	1ST	10	158	0	FALSE	1;13;14	93904	NA	NA	NA
High	[F].LENVIRDAVTY.[T]	HCD	2.66	0.0087	0.062	0.013	0.51	1	Sequest HT (2)	2	646.843	-4.17	79.0085	32172	32172	P62805	NA	LENVIRDAVTY	11	2	79.008	400722	11		NA	27	QE	0.466274	FALSE	Sequest HT	Sequest HT (B2)	B	2	Unambiguous	1	P62805	Histone H4 OS=Homo sapiens OX=9606 GN=H4C16 PE=1 SV=2	P62805	Histone H4 OS=Homo sapiens OX=9606 GN=H4C16 PE=1 SV=2	1	2	0.5113	0	1	1	646.843	1292.68	1292.68	-4.17	-0.0027	0/0	0	0	1.38616e+06	HCD	MS2	62.0501	19.583	79.0085	32172	32171	210419_iNrich_Chymotrypsin_Ctrl_bRP_05.raw	F4.5	2053	1	FALSE	F	L	F4	chymotrypsin	478834	746796	0.390684	0.609316	MOCK	1ST	10	158	0	FALSE	NA	253621	NA	NA	NA
High	[F].DQDIYGREELRSPkLF.[Y]	HCD	2.63	0.00078	0.004	0.245	0.28	1	Sequest HT (2)	3	671.017	1.75	79.0144	32176	32176	P50454	NA	DQDIYGREELRSPKLF	16	3	79.014	400723	16	K14(Acetyl:2H(3))	Acetyl:2H(3)@K	27	QE	0.466314	FALSE	Sequest HT	Sequest HT (B2)	B	2	Unambiguous	1	P50454	Serpin H1 OS=Homo sapiens OX=9606 GN=SERPINH1 PE=1 SV=2	P50454	Serpin H1 OS=Homo sapiens OX=9606 GN=SERPINH1 PE=1 SV=2	3	3	0.2776	0	1	1	671.017	2011.04	2011.03	1.75	0.00117	0/0	0	0	2.78472e+06	HCD	MS2	24.2462	32.406	79.0144	32176	32171	210419_iNrich_Chymotrypsin_Ctrl_bRP_05.raw	F4.5	2504	1	FALSE	F	D	F4	chymotrypsin	411008	696700	0.371044	0.628956	MOCK	1ST	10	158	0	FALSE	14	220795	NA	NA	NA
High	[F].iGHVDAGkSTIGGQIm.[YF]	HCD	4.8	3.3e-05	8.5e-06	1.4	0.55	1	Sequest HT (2)	2	845.441	0.57	79.0165	32177	32177	P15170; Q8IYD1	Acetyl:2H(3	IGHVDAGKSTIGGQIM	16	2	79.016	400724	16	N-Term(Acetyl:2H(3));K8(Acetyl:2H(3));M16(Oxidation)	Acetyl:2H(3)@Any N-term;Acetyl:2H(3)@K;Oxidation@M	27	QE	0.466328	FALSE	Sequest HT	Sequest HT (B2)	B	2	Unambiguous	2	P15170; Q8IYD1	Eukaryotic peptide chain release factor GTP-binding subunit ERF3A OS=Homo sapiens OX=9606 GN=GSPT1 PE=1 SV=1;Eukaryotic peptide chain release factor GTP-binding subunit ERF3B OS=Homo sapiens OX=9606 GN=GSPT2 PE=1 SV=2	P15170; Q8IYD1	Eukaryotic peptide chain release factor GTP-binding subunit ERF3A OS=Homo sapiens OX=9606 GN=GSPT1 PE=1 SV=1; Eukaryotic peptide chain release factor GTP-binding subunit ERF3B OS=Homo sapiens OX=9606 GN=GSPT2 PE=1 SV=2	0	2	0.55	0	1	1	845.441	1689.88	1689.87	0.57	0.00048	0/0	0	0	2.65201e+06	HCD	MS2	0	93.5	79.0165	32177	32171	210419_iNrich_Chymotrypsin_Ctrl_bRP_05.raw	F4.5	2433	2	FALSE	F	I	F4	chymotrypsin	789826	506406	0.609325	0.390675	MOCK	1ST	10	158	0	FALSE	0;8;16	225903	NA	NA	NA
High	[Y].AAEkVIGAGkSW.[H]	HCD	2.65	0.00034	0.0012	0.369	0.23	1	Sequest HT (2)	2	653.869	2.85	79.0283	32182	32182	P21291	NA	AAEKVIGAGKSW	12	2	79.028	400725	12	K4(Acetyl:2H(3));K10(Acetyl:2H(3))	Acetyl:2H(3)@K;Acetyl:2H(3)@K	27	QE	0.466407	FALSE	Sequest HT	Sequest HT (B2)	B	2	Unambiguous	1	P21291	Cysteine and glycine-rich protein 1 OS=Homo sapiens OX=9606 GN=CSRP1 PE=1 SV=3	P21291	Cysteine and glycine-rich protein 1 OS=Homo sapiens OX=9606 GN=CSRP1 PE=1 SV=3	0	2	0.234	0	1	1	653.869	1306.73	1306.73	2.85	0.00186	0/0	0	0	1.55387e+06	HCD	MS2	32.7169	120	79.0283	32182	32171	210419_iNrich_Chymotrypsin_Ctrl_bRP_05.raw	F4.5	1481	1	FALSE	Y	A	F4	chymotrypsin	210704	295870	0.415938	0.584062	MOCK	1ST	10	158	0	FALSE	4;10	153040	NA	NA	NA
High	[M].SkDSLLGDkGQTARTQRPADVIF.[A]	HCD	4.49	9.6e-05	0.00018	0.691	0.26	1	Sequest HT (2)	3	865.127	-7.47	79.047	32190	32190	P33993	NA	SKDSLLGDKGQTARTQRPADVIF	23	3	79.047	400726	23	K2(Acetyl:2H(3));K9(Acetyl:2H(3))	Acetyl:2H(3)@K;Acetyl:2H(3)@K	27	QE	0.466534	FALSE	Sequest HT	Sequest HT (B2)	B	2	Unambiguous	1	P33993	DNA replication licensing factor MCM7 OS=Homo sapiens OX=9606 GN=MCM7 PE=1 SV=4	P33993	DNA replication licensing factor MCM7 OS=Homo sapiens OX=9606 GN=MCM7 PE=1 SV=4	2	3	0.2628	0	1	1	865.127	2593.37	2593.39	-7.47	-0.00646	0/0	0	0	1.43914e+06	HCD	MS2	19.0772	69.02	79.047	32190	32184	210419_iNrich_Chymotrypsin_Ctrl_bRP_05.raw	F4.5	2103	1	FALSE	M	S	F4	chymotrypsin	787275	2.34418e+06	0.251408	0.748592	MOCK	1ST	10	158	0	FALSE	2;9	594158	NA	NA	NA
High	[Y].LAEVAAGDDkkGIVDQSQQAY.[Q]	HCD	3.64	5.1e-05	6.7e-05	0.936	0.41	1	Sequest HT (2)	2	1148.58	-5.73	79.0861	32209	32209	P63104	NA	LAEVAAGDDKKGIVDQSQQAY	21	2	79.086	400727	21	K10(Acetyl:2H(3));K11(Acetyl:2H(3))	Acetyl:2H(3)@K;Acetyl:2H(3)@K	27	QE	0.466798	FALSE	Sequest HT	Sequest HT (B2)	B	2	Unambiguous	1	P63104	14-3-3 protein zeta/delta OS=Homo sapiens OX=9606 GN=YWHAZ PE=1 SV=1	P63104	14-3-3 protein zeta/delta OS=Homo sapiens OX=9606 GN=YWHAZ PE=1 SV=1	1	2	0.4066	0	1	1	1148.58	2296.14	2296.16	-5.73	-0.00658	0/0	0	0	870956	HCD	MS2	0	120	79.0861	32209	32197	210419_iNrich_Chymotrypsin_Ctrl_bRP_05.raw	F4.5	2552	1	FALSE	Y	L	F4	chymotrypsin	334138	136149	0.710498	0.289502	MOCK	1ST	10	158	0	FALSE	10;11	60441.3	NA	NA	NA
High	[L].akLGHASDRIIALDGDTkNSTF.[S]	HCD	5.15	3.3e-05	5.2e-06	1.5	0.5	1	Sequest HT (2)	3	822.438	0.98	79.0925	32211	32211	P29401	Acetyl:2H(3	AKLGHASDRIIALDGDTKNSTF	22	3	79.092	400728	22	N-Term(Acetyl:2H(3));K2(Acetyl:2H(3));K18(Acetyl:2H(3))	Acetyl:2H(3)@Any N-term;Acetyl:2H(3)@K;Acetyl:2H(3)@K	27	QE	0.466841	FALSE	Sequest HT	Sequest HT (B2)	B	2	Unambiguous	1	P29401	Transketolase OS=Homo sapiens OX=9606 GN=TKT PE=1 SV=3	P29401	Transketolase OS=Homo sapiens OX=9606 GN=TKT PE=1 SV=3	2	3	0.5049	0	1	1	822.438	2465.3	2465.3	0.98	0.00081	0/0	0	0	5975315	HCD	MS2	2.8097	38.189	79.0925	32211	32210	210419_iNrich_Chymotrypsin_Ctrl_bRP_05.raw	F4.5	2265	1	FALSE	L	A	F4	chymotrypsin	2.39827e+06	271834	0.898194	0.101806	MOCK	1ST	10	158	0	FALSE	0;2;18	313848	NA	NA	NA
High	[Y].AkIkATVEEL.[K]	HCD	1.91	0.0016	0.011	0.161	0.22	1	Sequest HT (2)	2	596.358	-0.65	79.0962	32213	32213	O95232	NA	AKIKATVEEL	10	2	79.096	400729	10	K2(Acetyl:2H(3));K4(Acetyl:2H(3))	Acetyl:2H(3)@K;Acetyl:2H(3)@K	27	QE	0.466866	FALSE	Sequest HT	Sequest HT (B2)	B	2	Unambiguous	1	O95232	Luc7-like protein 3 OS=Homo sapiens OX=9606 GN=LUC7L3 PE=1 SV=2	O95232	Luc7-like protein 3 OS=Homo sapiens OX=9606 GN=LUC7L3 PE=1 SV=2	0	2	0.2199	0	1	1	596.358	1191.71	1191.71	-0.65	-0.00039	0/0	0	0	2.30993e+06	HCD	MS2	39.5012	52.943	79.0962	32213	32210	210419_iNrich_Chymotrypsin_Ctrl_bRP_05.raw	F4.5	669	1	FALSE	Y	A	F4	chymotrypsin	579865	362117	0.61558	0.38442	MOCK	1ST	10	158	0	FALSE	2;4	306093	NA	NA	NA
High	[F].SkNGEDLGVAF.[W]	HCD	2.05	0.0011	0.0068	0.2	0.37	1	Sequest HT (2)	2	591.298	0.16	79.0978	32214	32214	Q1KMD3	NA	SKNGEDLGVAF	11	2	79.098	400730	11	K2(Acetyl:2H(3))	Acetyl:2H(3)@K	27	QE	0.466877	FALSE	Sequest HT	Sequest HT (B2)	B	2	Unambiguous	1	Q1KMD3	Heterogeneous nuclear ribonucleoprotein U-like protein 2 OS=Homo sapiens OX=9606 GN=HNRNPUL2 PE=1 SV=1	Q1KMD3	Heterogeneous nuclear ribonucleoprotein U-like protein 2 OS=Homo sapiens OX=9606 GN=HNRNPUL2 PE=1 SV=1	1	2	0.3707	0	1	1	591.298	1181.59	1181.59	0.16	9e-05	0/0	0	0	1.41001e+06	HCD	MS2	28.8051	66.379	79.0978	32214	32210	210419_iNrich_Chymotrypsin_Ctrl_bRP_05.raw	F4.5	2059	1	FALSE	F	S	F4	chymotrypsin	214252	619087	0.2571	0.7429	MOCK	1ST	10	158	0	FALSE	2	426854	NA	NA	NA
High	[F].LENVIRDAVTY.[T]	HCD	2.83	0.0002	0.00041	0.519	0.22	1	Sequest HT (2)	2	646.847	1.21	79.1473	32239	32239	P62805	NA	LENVIRDAVTY	11	2	79.147	400731	11		NA	27	QE	0.467211	FALSE	Sequest HT	Sequest HT (B2)	B	2	Unambiguous	1	P62805	Histone H4 OS=Homo sapiens OX=9606 GN=H4C16 PE=1 SV=2	P62805	Histone H4 OS=Homo sapiens OX=9606 GN=H4C16 PE=1 SV=2	1	2	0.2155	0	1	1	646.847	1292.69	1292.68	1.21	0.00078	0/0	0	0	2.08527e+06	HCD	MS2	46.8682	33.66	79.1473	32239	32236	210419_iNrich_Chymotrypsin_Ctrl_bRP_05.raw	F4.5	2005	1	FALSE	F	L	F4	chymotrypsin	437443	759441	0.365485	0.634515	MOCK	1ST	10	158	0	FALSE	NA	179473	NA	NA	NA
High	[F].SkNGEDLGVAF.[W]	HCD	1.73	0.00088	0.0046	0.232	0.34	1	Sequest HT (2)	1	1181.59	-1.12	79.1574	32243	32243	Q1KMD3	NA	SKNGEDLGVAF	11	1	79.157	400732	11	K2(Acetyl:2H(3))	Acetyl:2H(3)@K	27	QE	0.46728	FALSE	Sequest HT	Sequest HT (B2)	B	2	Unambiguous	1	Q1KMD3	Heterogeneous nuclear ribonucleoprotein U-like protein 2 OS=Homo sapiens OX=9606 GN=HNRNPUL2 PE=1 SV=1	Q1KMD3	Heterogeneous nuclear ribonucleoprotein U-like protein 2 OS=Homo sapiens OX=9606 GN=HNRNPUL2 PE=1 SV=1	1	1	0.341	0	1	1	1181.59	1181.59	1181.59	-1.12	-0.00133	0/0	0	0	1.47321e+06	HCD	MS2	0	120	79.1574	32243	32236	210419_iNrich_Chymotrypsin_Ctrl_bRP_05.raw	F4.5	1873	1	FALSE	F	S	F4	chymotrypsin	103115	5097.6	0.952893	0.0471074	MOCK	1ST	10	158	0	FALSE	2	40832.8	NA	NA	NA
High	[M].RAEDGENYDIkkQAEIL.[Q]	HCD	3.18	9.6e-05	0.00018	0.693	0.48	1	Sequest HT (2)	3	694.692	0.44	79.1747	32251	32251	O75347	NA	RAEDGENYDIKKQAEIL	17	3	79.175	400733	17	K11(Acetyl:2H(3));K12(Acetyl:2H(3))	Acetyl:2H(3)@K;Acetyl:2H(3)@K	27	QE	0.467397	FALSE	Sequest HT	Sequest HT (B2)	B	2	Unambiguous	1	O75347	Tubulin-specific chaperone A OS=Homo sapiens OX=9606 GN=TBCA PE=1 SV=3	O75347	Tubulin-specific chaperone A OS=Homo sapiens OX=9606 GN=TBCA PE=1 SV=3	1	3	0.478	0	1	1	694.692	2082.06	2082.06	0.44	0.0003	0/0	0	0	23141534	HCD	MS2	9.46237	6.194	79.1747	32251	32249	210419_iNrich_Chymotrypsin_Ctrl_bRP_05.raw	F4.5	2638	1	FALSE	M	R	F4	chymotrypsin	5.06528e+06	1.64164e+06	0.755231	0.244769	MOCK	1ST	10	158	0	FALSE	11;12	975070	NA	NA	NA
High	[F].gIQEHIDL.[G]	HCD	2.23	0.0098	0.07	0.002	0.29	1	Sequest HT (2)	1	969.506	-2.39	79.186	32256	32256	P62913	Acetyl:2H(3	GIQEHIDL	8	1	79.186	400734	8	N-Term(Acetyl:2H(3))	Acetyl:2H(3)@Any N-term	27	QE	0.467473	FALSE	Sequest HT	Sequest HT (B2)	B	2	Unambiguous	1	P62913	60S ribosomal protein L11 OS=Homo sapiens OX=9606 GN=RPL11 PE=1 SV=2	P62913	60S ribosomal protein L11 OS=Homo sapiens OX=9606 GN=RPL11 PE=1 SV=2	0	1	0.2915	0	1	1	969.506	969.506	969.508	-2.39	-0.00232	0/0	0	0	1.49783e+06	HCD	MS2	0	120	79.186	32256	32249	210419_iNrich_Chymotrypsin_Ctrl_bRP_05.raw	F4.5	1597	1	FALSE	F	G	F4	chymotrypsin	482168	92937	0.8384	0.1616	MOCK	1ST	10	158	0	FALSE	0	197208	NA	NA	NA
High	[F].gNLHIPGY.[N]	HCD	2.37	0.0024	0.016	0.13	0.27	1	Sequest HT (2)	2	458.243	1.73	79.1985	32261	32261	O15067	Acetyl:2H(3	GNLHIPGY	8	2	79.198	400735	8	N-Term(Acetyl:2H(3))	Acetyl:2H(3)@Any N-term	27	QE	0.467557	FALSE	Sequest HT	Sequest HT (B2)	B	2	Unambiguous	1	O15067	Phosphoribosylformylglycinamidine synthase OS=Homo sapiens OX=9606 GN=PFAS PE=1 SV=4	O15067	Phosphoribosylformylglycinamidine synthase OS=Homo sapiens OX=9606 GN=PFAS PE=1 SV=4	1	2	0.2743	0	1	1	458.243	915.478	915.476	1.73	0.00079	0/0	0	0	680899	HCD	MS2	26.9612	120	79.1985	32261	32249	210419_iNrich_Chymotrypsin_Ctrl_bRP_05.raw	F4.5	1281	1	FALSE	F	G	F4	chymotrypsin	291671	194400	0.600058	0.399942	MOCK	1ST	10	158	0	FALSE	0	147264	NA	NA	NA
High	[W].DASkPVTNAREAMQQADDW.[L]	HCD	2.1	0.005	0.034	0.067	0.1	1	Sequest HT (2)	3	726.671	1.07	79.2049	32263	32263	P21333	NA	DASKPVTNAREAMQQADDW	19	3	79.205	400736	19	K4(Acetyl:2H(3))	Acetyl:2H(3)@K	27	QE	0.467601	FALSE	Sequest HT	Sequest HT (B2)	B	2	Unambiguous	1	P21333	Filamin-A OS=Homo sapiens OX=9606 GN=FLNA PE=1 SV=4	P21333	Filamin-A OS=Homo sapiens OX=9606 GN=FLNA PE=1 SV=4	1	3	0.0952	0	1	1	726.671	2178	2178	1.07	0.00078	0/0	0	0	7.53943e+06	HCD	MS2	9.6104	25.965	79.2049	32263	32262	210419_iNrich_Chymotrypsin_Ctrl_bRP_05.raw	F4.5	1428	1	FALSE	W	D	F4	chymotrypsin	779010	1.04458e+06	0.427184	0.572816	MOCK	1ST	10	158	0	FALSE	4	582694	NA	NA	NA
High	[L].RIINEPTAAAIAYGLDRTGkGERNVL.[I]	HCD	5.05	3.3e-05	2.1e-06	1.71	0.42	1	Sequest HT (2)	4	711.646	2.51	79.2069	32264	32264	P0DMV9	NA	RIINEPTAAAIAYGLDRTGKGERNVL	26	4	79.207	400737	26	K20(Acetyl:2H(3))	Acetyl:2H(3)@K	27	QE	0.467614	FALSE	Sequest HT	Sequest HT (B2)	B	2	Unambiguous	1	P0DMV9	Heat shock 70 kDa protein 1B OS=Homo sapiens OX=9606 GN=HSPA1B PE=1 SV=1	P0DMV9	Heat shock 70 kDa protein 1B OS=Homo sapiens OX=9606 GN=HSPA1B PE=1 SV=1	2	4	0.4238	0	1	1	711.646	2843.56	2843.56	2.51	0.00178	0/0	0	0	1.7585e+06	HCD	MS2	27.6412	87.392	79.2069	32264	32262	210419_iNrich_Chymotrypsin_Ctrl_bRP_05.raw	F4.5	1147	1	FALSE	L	R	F4	chymotrypsin	1.3588e+06	2.27572e+06	0.37386	0.62614	MOCK	1ST	10	158	0	FALSE	20	525913	NA	NA	NA
High	[W].DASkPVTNAREAMQQADDW.[L]	HCD	4.51	3.3e-05	7.4e-07	1.93	0.61	1	Sequest HT (2)	2	1089.5	-1.75	79.2091	32265	32265	P21333	NA	DASKPVTNAREAMQQADDW	19	2	79.209	400738	19	K4(Acetyl:2H(3))	Acetyl:2H(3)@K	27	QE	0.467629	FALSE	Sequest HT	Sequest HT (B2)	B	2	Unambiguous	1	P21333	Filamin-A OS=Homo sapiens OX=9606 GN=FLNA PE=1 SV=4	P21333	Filamin-A OS=Homo sapiens OX=9606 GN=FLNA PE=1 SV=4	1	2	0.6098	0	1	1	1089.5	2177.99	2178	-1.75	-0.00191	0/0	0	0	2.67547e+06	HCD	MS2	0	95.531	79.2091	32265	32262	210419_iNrich_Chymotrypsin_Ctrl_bRP_05.raw	F4.5	1316	1	FALSE	W	D	F4	chymotrypsin	563546	1.16801e+06	0.325456	0.674544	MOCK	1ST	10	158	0	FALSE	4	565899	NA	NA	NA
High	[L].SAQGQAISVVGSL.[S]	HCD	1.99	0.0012	0.0078	0.189	0.01	1	Sequest HT (2)	2	608.83	-0.55	79.2217	32272	32272	Q92797	NA	SAQGQAISVVGSL	13	2	79.222	400739	13		NA	27	QE	0.467714	FALSE	Sequest HT	Sequest HT (B2)	B	2	Unambiguous	1	Q92797	Symplekin OS=Homo sapiens OX=9606 GN=SYMPK PE=1 SV=2	Q92797	Symplekin OS=Homo sapiens OX=9606 GN=SYMPK PE=1 SV=2	0	2	0.005	0	1	1	608.83	1216.65	1216.65	-0.55	-0.00033	0/0	0	0	1.71836e+06	HCD	MS2	72.4787	32.194	79.2217	32272	32262	210419_iNrich_Chymotrypsin_Ctrl_bRP_05.raw	F4.5	1626	1	FALSE	L	S	F4	chymotrypsin	172811	377955	0.313765	0.686235	MOCK	1ST	10	158	0	FALSE	NA	188789	NA	NA	NA
High	[M].aAAAAVEAAAPm.[G]	HCD	2.32	0.00076	0.0039	0.247	0.5	1	Sequest HT (2)	2	551.267	2.48	79.2237	32273	32273	Q96T76	Acetyl	AAAAAVEAAAPM	12	2	79.224	400740	12	N-Term(Acetyl);M12(Oxidation)	Acetyl@Any N-term;Oxidation@M	27	QE	0.467728	FALSE	Sequest HT	Sequest HT (B2)	B	2	Unambiguous	1	Q96T76	MMS19 nucleotide excision repair protein homolog OS=Homo sapiens OX=9606 GN=MMS19 PE=1 SV=2	Q96T76	MMS19 nucleotide excision repair protein homolog OS=Homo sapiens OX=9606 GN=MMS19 PE=1 SV=2	0	2	0.5043	0	1	1	551.267	1101.53	1101.52	2.48	0.00136	0/0	0	0	1.36907e+06	HCD	MS2	0	86.714	79.2237	32273	32262	210419_iNrich_Chymotrypsin_Ctrl_bRP_05.raw	F4.5	1558	1	FALSE	M	A	F4	chymotrypsin	1.23618e+06	1.0666e+06	0.536823	0.463177	MOCK	1ST	10	158	0	FALSE	0;12	818824	NA	NA	NA
High	[L].TIGSkLQDAEIARLm.[E]	HCD	3	0.0013	0.0083	0.184	0.34	1	Sequest HT (2)	2	853.966	4.08	79.2263	32274	32274	P06703	NA	TIGSKLQDAEIARLM	15	2	79.226	400741	15	K5(Acetyl:2H(3));M15(Oxidation)	Acetyl:2H(3)@K;Oxidation@M	27	QE	0.467745	FALSE	Sequest HT	Sequest HT (B2)	B	2	Unambiguous	1	P06703	Protein S100-A6 OS=Homo sapiens OX=9606 GN=S100A6 PE=1 SV=1	P06703	Protein S100-A6 OS=Homo sapiens OX=9606 GN=S100A6 PE=1 SV=1	2	2	0.3433	0	1	1	853.966	1706.93	1706.92	4.08	0.00348	0/0	0	0	1.26235e+06	HCD	MS2	45.3503	120	79.2263	32274	32262	210419_iNrich_Chymotrypsin_Ctrl_bRP_05.raw	F4.5	2016	1	FALSE	L	T	F4	chymotrypsin	8001.5	308332	0.0252945	0.974705	MOCK	1ST	10	158	0	FALSE	5;15	53313.3	NA	NA	NA
High	[F].gIQEHIDL.[G]	HCD	1.92	0.00066	0.0033	0.262	0.26	1	Sequest HT (2)	2	485.258	0.43	79.2358	32278	32278	P62913	Acetyl:2H(3	GIQEHIDL	8	2	79.236	400742	8	N-Term(Acetyl:2H(3))	Acetyl:2H(3)@Any N-term	27	QE	0.467809	FALSE	Sequest HT	Sequest HT (B2)	B	2	Unambiguous	1	P62913	60S ribosomal protein L11 OS=Homo sapiens OX=9606 GN=RPL11 PE=1 SV=2	P62913	60S ribosomal protein L11 OS=Homo sapiens OX=9606 GN=RPL11 PE=1 SV=2	0	2	0.2604	0	1	1	485.258	969.508	969.508	0.43	0.00021	0/0	0	0	2923155	HCD	MS2	0	41.768	79.2358	32278	32275	210419_iNrich_Chymotrypsin_Ctrl_bRP_05.raw	F4.5	1716	1	FALSE	F	G	F4	chymotrypsin	202140	482963	0.29505	0.70495	MOCK	1ST	10	158	0	FALSE	0	178163	NA	NA	NA
High	[F].VELESEDEVkL.[A]	HCD	2.35	0.00044	0.0023	0.295	0.43	1	Sequest HT (2)	1	1334.68	1.79	79.2498	32284	32284	P31943	NA	VELESEDEVKL	11	1	79.25	400743	11	K10(Acetyl:2H(3))	Acetyl:2H(3)@K	27	QE	0.467904	FALSE	Sequest HT	Sequest HT (B2)	B	2	Unambiguous	1	P31943	Heterogeneous nuclear ribonucleoprotein H OS=Homo sapiens OX=9606 GN=HNRNPH1 PE=1 SV=4	P31943	Heterogeneous nuclear ribonucleoprotein H OS=Homo sapiens OX=9606 GN=HNRNPH1 PE=1 SV=4	1	1	0.4255	0	1	1	1334.68	1334.68	1334.68	1.79	0.00238	0/0	0	0	1.31626e+06	HCD	MS2	0	120	79.2498	32284	32275	210419_iNrich_Chymotrypsin_Ctrl_bRP_05.raw	F4.5	2155	1	FALSE	F	V	F4	chymotrypsin	219629	61420.2	0.781461	0.218539	MOCK	1ST	10	158	0	FALSE	10	56387.9	NA	NA	NA
High	[L].akERQEAEEAkEAL.[L]	HCD	3.17	3.3e-05	3.8e-06	1.57	0.33	1	Sequest HT (2)	2	868.956	1.81	79.266	32290	32290	P26038	Acetyl:2H(3	AKERQEAEEAKEAL	14	2	79.266	400744	14	N-Term(Acetyl:2H(3));K2(Acetyl:2H(3));K11(Acetyl:2H(3))	Acetyl:2H(3)@Any N-term;Acetyl:2H(3)@K;Acetyl:2H(3)@K	27	QE	0.468014	FALSE	Sequest HT	Sequest HT (B2)	B	2	Unambiguous	1	P26038	Moesin OS=Homo sapiens OX=9606 GN=MSN PE=1 SV=3	P26038	Moesin OS=Homo sapiens OX=9606 GN=MSN PE=1 SV=3	0	0	0.3344	0	1	1	868.956	1736.9	1736.9	1.81	0.00157	0/0	0	0	5.4289e+06	HCD	MS2	68.7726	80.884	79.266	32290	32288	210419_iNrich_Chymotrypsin_Ctrl_bRP_05.raw	F4.5	2363	1	FALSE	L	A	F4	chymotrypsin	2.02166e+06	506475	0.799664	0.200336	MOCK	1ST	10	158	0	FALSE	0;2;11	480161	NA	NA	NA
High	[L].EGDSTDLSDQIAEL.[Q]	HCD	2.28	0.00046	0.0025	0.288	0.51	1	Sequest HT (2)	2	746.837	1.61	79.2673	32291	32291	P35579	NA	EGDSTDLSDQIAEL	14	2	79.267	400745	14		NA	27	QE	0.468022	FALSE	Sequest HT	Sequest HT (B2)	B	2	Unambiguous	1	P35579	Myosin-9 OS=Homo sapiens OX=9606 GN=MYH9 PE=1 SV=4	P35579	Myosin-9 OS=Homo sapiens OX=9606 GN=MYH9 PE=1 SV=4	1	2	0.5132	0	1	1	746.837	1492.67	1492.66	1.61	0.0012	0/0	0	0	2938601	HCD	MS2	41.5461	27.671	79.2673	32291	32288	210419_iNrich_Chymotrypsin_Ctrl_bRP_05.raw	F4.5	1258	1	FALSE	L	E	F4	chymotrypsin	356268	376174	0.486411	0.513589	MOCK	1ST	10	158	0	FALSE	NA	224525	NA	NA	NA
High	[L].TkQYEkSENDLkAL.[Q]	HCD	2.74	0.00016	0.00035	0.552	0.43	1	Sequest HT (2)	2	901.478	-2.11	79.2767	32296	32296	P62333	NA	TKQYEKSENDLKAL	14	2	79.277	400746	14	K2(Acetyl:2H(3));K6(Acetyl:2H(3));K12(Acetyl:2H(3))	Acetyl:2H(3)@K;Acetyl:2H(3)@K;Acetyl:2H(3)@K	27	QE	0.468086	FALSE	Sequest HT	Sequest HT (B2)	B	2	Unambiguous	1	P62333	26S proteasome regulatory subunit 10B OS=Homo sapiens OX=9606 GN=PSMC6 PE=1 SV=1	P62333	26S proteasome regulatory subunit 10B OS=Homo sapiens OX=9606 GN=PSMC6 PE=1 SV=1	2	2	0.4307	0	1	1	901.478	1801.95	1801.95	-2.11	-0.0019	0/0	0	0	1.67241e+06	HCD	MS2	31.8708	108.497	79.2767	32296	32288	210419_iNrich_Chymotrypsin_Ctrl_bRP_05.raw	F4.5	2293	1	FALSE	L	T	F4	chymotrypsin	397951	166251	0.705335	0.294665	MOCK	1ST	10	158	0	FALSE	2;6;12	100232	NA	NA	NA
High	[M].VIkDIEREDIEF.[I]	HCD	3.02	9.6e-05	0.00016	0.726	0.52	1	Sequest HT (2)	2	775.911	0.14	79.2967	32304	32304	P50991	NA	VIKDIEREDIEF	12	2	79.297	400747	12	K3(Acetyl:2H(3))	Acetyl:2H(3)@K	27	QE	0.468221	FALSE	Sequest HT	Sequest HT (B2)	B	2	Unambiguous	1	P50991	T-complex protein 1 subunit delta OS=Homo sapiens OX=9606 GN=CCT4 PE=1 SV=4	P50991	T-complex protein 1 subunit delta OS=Homo sapiens OX=9606 GN=CCT4 PE=1 SV=4	0	2	0.5199	0	1	1	775.911	1550.81	1550.81	0.14	0.00011	0/0	0	0	5.43999e+06	HCD	MS2	25.6653	18.73	79.2967	32304	32301	210419_iNrich_Chymotrypsin_Ctrl_bRP_05.raw	F4.5	2256	1	FALSE	M	V	F4	chymotrypsin	1.46862e+06	1.45307e+06	0.50266	0.49734	MOCK	1ST	10	158	0	FALSE	3	675746	NA	NA	NA
High	[L].TkQYEkSENDLkAL.[Q]	HCD	2.27	0.00042	0.0019	0.312	0.24	1	Sequest HT (2)	3	601.321	-1.61	79.2992	32306	32306	P62333	NA	TKQYEKSENDLKAL	14	3	79.299	400748	14	K2(Acetyl:2H(3));K6(Acetyl:2H(3));K12(Acetyl:2H(3))	Acetyl:2H(3)@K;Acetyl:2H(3)@K;Acetyl:2H(3)@K	27	QE	0.468238	FALSE	Sequest HT	Sequest HT (B2)	B	2	Unambiguous	1	P62333	26S proteasome regulatory subunit 10B OS=Homo sapiens OX=9606 GN=PSMC6 PE=1 SV=1	P62333	26S proteasome regulatory subunit 10B OS=Homo sapiens OX=9606 GN=PSMC6 PE=1 SV=1	2	3	0.2379	0	1	1	601.321	1801.95	1801.95	-1.61	-0.00096	0/0	0	0	3.00307e+06	HCD	MS2	13.843	27.026	79.2992	32306	32301	210419_iNrich_Chymotrypsin_Ctrl_bRP_05.raw	F4.5	2345	1	FALSE	L	T	F4	chymotrypsin	359568	291654	0.552144	0.447856	MOCK	1ST	10	158	0	FALSE	2;6;12	141438	NA	NA	NA
High	[M].SGYDQVLQENSSDF.[Q]	HCD	2.61	0.00037	0.0015	0.341	0.28	1	Sequest HT (2)	2	794.843	1.83	79.3014	32307	32307	P31943	NA	SGYDQVLQENSSDF	14	2	79.301	400749	14		NA	27	QE	0.468253	FALSE	Sequest HT	Sequest HT (B2)	B	2	Unambiguous	1	P31943	Heterogeneous nuclear ribonucleoprotein H OS=Homo sapiens OX=9606 GN=HNRNPH1 PE=1 SV=4	P31943	Heterogeneous nuclear ribonucleoprotein H OS=Homo sapiens OX=9606 GN=HNRNPH1 PE=1 SV=4	2	2	0.2835	0	1	1	794.843	1588.68	1588.68	1.83	0.00145	0/0	0	0	2.21437e+06	HCD	MS2	35.0922	95.115	79.3014	32307	32301	210419_iNrich_Chymotrypsin_Ctrl_bRP_05.raw	F4.5	692	1	FALSE	M	S	F4	chymotrypsin	249755	381566	0.395607	0.604393	MOCK	1ST	10	158	0	FALSE	NA	173548	NA	NA	NA
High	[M].VYPEEAEPkQGRIVVF.[Q]	HCD	2.9	0.00024	0.00073	0.428	0.48	1	Sequest HT (2)	2	953.513	1.76	79.3052	32309	32309	Q16531	NA	VYPEEAEPKQGRIVVF	16	2	79.305	400750	16	K9(Acetyl:2H(3))	Acetyl:2H(3)@K	27	QE	0.468278	FALSE	Sequest HT	Sequest HT (B2)	B	2	Unambiguous	1	Q16531	DNA damage-binding protein 1 OS=Homo sapiens OX=9606 GN=DDB1 PE=1 SV=1	Q16531	DNA damage-binding protein 1 OS=Homo sapiens OX=9606 GN=DDB1 PE=1 SV=1	1	2	0.4793	0	1	1	953.513	1906.02	1906.01	1.76	0.00168	0/0	0	0	1905045	HCD	MS2	13.3315	113.432	79.3052	32309	32301	210419_iNrich_Chymotrypsin_Ctrl_bRP_05.raw	F4.5	2107	1	FALSE	M	V	F4	chymotrypsin	101905	1.05552e+06	0.0880447	0.911955	MOCK	1ST	10	158	0	FALSE	9	464770	NA	NA	NA
High	[L].ILHDDEVTVTEDkINAL.[I]	HCD	3.97	5.1e-05	7.5e-05	0.908	0.57	1	Sequest HT (2)	2	985.516	4.95	79.3289	32320	32320	P05386	NA	ILHDDEVTVTEDKINAL	17	2	79.329	400751	17	K13(Acetyl:2H(3))	Acetyl:2H(3)@K	27	QE	0.468439	FALSE	Sequest HT	Sequest HT (B2)	B	2	Unambiguous	1	P05386	60S acidic ribosomal protein P1 OS=Homo sapiens OX=9606 GN=RPLP1 PE=1 SV=1	P05386	60S acidic ribosomal protein P1 OS=Homo sapiens OX=9606 GN=RPLP1 PE=1 SV=1	1	2	0.5718	0	1	1	985.516	1970.03	1970.02	4.95	0.00487	0/0	0	0	2.57382e+06	HCD	MS2	15.8602	100.769	79.3289	32320	32314	210419_iNrich_Chymotrypsin_Ctrl_bRP_05.raw	F4.5	2500	1	FALSE	L	I	F4	chymotrypsin	764402	92907.6	0.891629	0.108371	MOCK	1ST	10	158	0	FALSE	13	148915	NA	NA	NA
High	[F].VELESEDEVkL.[A]	HCD	2.57	0.00034	0.0012	0.368	0.44	1	Sequest HT (2)	2	667.842	0	79.3467	32328	32328	P31943	NA	VELESEDEVKL	11	2	79.347	400752	11	K10(Acetyl:2H(3))	Acetyl:2H(3)@K	27	QE	0.468559	FALSE	Sequest HT	Sequest HT (B2)	B	2	Unambiguous	1	P31943	Heterogeneous nuclear ribonucleoprotein H OS=Homo sapiens OX=9606 GN=HNRNPH1 PE=1 SV=4	P31943	Heterogeneous nuclear ribonucleoprotein H OS=Homo sapiens OX=9606 GN=HNRNPH1 PE=1 SV=4	1	2	0.4436	0	1	1	667.842	1334.68	1334.68	0	0	0/0	0	0	12332273	HCD	MS2	15.1666	9.931	79.3467	32328	32327	210419_iNrich_Chymotrypsin_Ctrl_bRP_05.raw	F4.5	2193	1	FALSE	F	V	F4	chymotrypsin	2.78747e+06	2.15357e+06	0.564146	0.435854	MOCK	1ST	10	158	0	FALSE	10	1583499	NA	NA	NA
High	[L].DLERkVESL.[Q]	HCD	2.43	0.00047	0.0026	0.285	0.18	1	Sequest HT (2)	2	567.316	-0.06	79.3479	32329	32329	P08670	NA	DLERKVESL	9	2	79.348	400753	9	K5(Acetyl:2H(3))	Acetyl:2H(3)@K	27	QE	0.468567	FALSE	Sequest HT	Sequest HT (B2)	B	2	Unambiguous	1	P08670	Vimentin OS=Homo sapiens OX=9606 GN=VIM PE=1 SV=4	P08670	Vimentin OS=Homo sapiens OX=9606 GN=VIM PE=1 SV=4	1	2	0.177	0	1	1	567.316	1133.62	1133.62	-0.06	-3e-05	0/0	0	0	4788277	HCD	MS2	12.4084	17.419	79.3479	32329	32327	210419_iNrich_Chymotrypsin_Ctrl_bRP_05.raw	F4.5	1641	1	FALSE	L	D	F4	chymotrypsin	1.31879e+06	1.18062e+06	0.52764	0.47236	MOCK	1ST	10	158	0	FALSE	5	573671	NA	NA	NA
High	[M].skSESPkEPEQLRkL.[F]	HCD	3.51	3.3e-05	2.8e-05	1.13	0.66	1	Sequest HT (2)	2	967.032	-0.51	79.3494	32330	32330	P09651	Acetyl	SKSESPKEPEQLRKL	15	2	79.349	400754	15	N-Term(Acetyl);K2(Acetyl:2H(3));K7(Acetyl:2H(3));K14(Acetyl:2H(3))	Acetyl@Any N-term;Acetyl:2H(3)@K;Acetyl:2H(3)@K;Acetyl:2H(3)@K	27	QE	0.468577	FALSE	Sequest HT	Sequest HT (B2)	B	2	Unambiguous	1	P09651	Heterogeneous nuclear ribonucleoprotein A1 OS=Homo sapiens OX=9606 GN=HNRNPA1 PE=1 SV=5	P09651	Heterogeneous nuclear ribonucleoprotein A1 OS=Homo sapiens OX=9606 GN=HNRNPA1 PE=1 SV=5	1	2	0.6553	0	1	1	967.032	1933.06	1933.06	-0.51	-0.00049	0/0	0	0	7.10563e+06	HCD	MS2	0	55.131	79.3494	32330	32327	210419_iNrich_Chymotrypsin_Ctrl_bRP_05.raw	F4.5	1708	1	FALSE	M	S	F4	chymotrypsin	919168	6267121	0.127906	0.872094	MOCK	1ST	10	158	0	FALSE	0;2;7;14	2199621	NA	NA	NA
High	[M].aDVVVGkDkGGEQRL.[I]	HCD	3.36	5.1e-05	7.6e-05	0.905	0.49	1	Sequest HT (2)	2	851.966	0.6	79.3515	32331	32331	Q9NRG0	Acetyl	ADVVVGKDKGGEQRL	15	2	79.352	400755	15	N-Term(Acetyl);K7(Acetyl:2H(3));K9(Acetyl:2H(3))	Acetyl@Any N-term;Acetyl:2H(3)@K;Acetyl:2H(3)@K	27	QE	0.468591	FALSE	Sequest HT	Sequest HT (B2)	B	2	Unambiguous	1	Q9NRG0	Chromatin accessibility complex protein 1 OS=Homo sapiens OX=9606 GN=CHRAC1 PE=1 SV=1	Q9NRG0	Chromatin accessibility complex protein 1 OS=Homo sapiens OX=9606 GN=CHRAC1 PE=1 SV=1	0	2	0.494	0	1	1	851.966	1702.93	1702.92	0.6	0.00051	0/0	0	0	2.71224e+06	HCD	MS2	21.8688	89.178	79.3515	32331	32327	210419_iNrich_Chymotrypsin_Ctrl_bRP_05.raw	F4.5	1860	1	FALSE	M	A	F4	chymotrypsin	1.84977e+06	2.38687e+06	0.436612	0.563388	MOCK	1ST	10	158	0	FALSE	0;7;9	1078531	NA	NA	NA
High	[M].aAAMVPGRSESW.[E]	HCD	2.28	0.0098	0.07	0.002	0.41	1	Sequest HT (2)	2	652.307	-2.56	79.3542	32333	32333	O43598	Acetyl	AAAMVPGRSESW	12	2	79.354	400756	12	N-Term(Acetyl)	Acetyl@Any N-term	27	QE	0.468609	FALSE	Sequest HT	Sequest HT (B2)	B	2	Unambiguous	1	O43598	2'-deoxynucleoside 5'-phosphate N-hydrolase 1 OS=Homo sapiens OX=9606 GN=DNPH1 PE=1 SV=1	O43598	2'-deoxynucleoside 5'-phosphate N-hydrolase 1 OS=Homo sapiens OX=9606 GN=DNPH1 PE=1 SV=1	1	2	0.4079	0	1	1	652.307	1303.61	1303.61	-2.56	-0.00167	0/0	0	0	2.58081e+06	HCD	MS2	50.2785	21.924	79.3542	32333	32327	210419_iNrich_Chymotrypsin_Ctrl_bRP_05.raw	F4.5	1507	1	FALSE	M	A	F4	chymotrypsin	1.48283e+06	1.00594e+06	0.595808	0.404192	MOCK	1ST	10	158	0	FALSE	0	782643	NA	NA	NA
High	[W].LDANTLAEkDEFEHkRkEL.[E]	HCD	5.8	3.3e-05	2.6e-06	1.65	0.39	1	Sequest HT (2)	3	807.759	0.68	79.3662	32339	32339	P0DMV9	NA	LDANTLAEKDEFEHKRKEL	19	3	79.366	400757	19	K9(Acetyl:2H(3));K15(Acetyl:2H(3));K17(Acetyl:2H(3))	Acetyl:2H(3)@K;Acetyl:2H(3)@K;Acetyl:2H(3)@K	27	QE	0.468691	FALSE	Sequest HT	Sequest HT (B2)	B	2	Unambiguous	1	P0DMV9	Heat shock 70 kDa protein 1B OS=Homo sapiens OX=9606 GN=HSPA1B PE=1 SV=1	P0DMV9	Heat shock 70 kDa protein 1B OS=Homo sapiens OX=9606 GN=HSPA1B PE=1 SV=1	3	3	0.3862	0	1	1	807.759	2421.26	2421.26	0.68	0.00055	0/0	0	0	3.8362e+06	HCD	MS2	7.09871	79.432	79.3662	32339	32327	210419_iNrich_Chymotrypsin_Ctrl_bRP_05.raw	F4.5	2373	1	FALSE	W	L	F4	chymotrypsin	576214	2745275	0.173481	0.826519	MOCK	1ST	10	158	0	FALSE	9;15;17	416070	NA	NA	NA
High	[F].RGNWDEQFDkENTEERLF.[K]	HCD	5.46	3.3e-05	1.2e-05	1.32	0.56	1	Sequest HT (2)	3	786.699	0.58	79.3727	32341	32341	P35237	NA	RGNWDEQFDKENTEERLF	18	3	79.373	400758	18	K10(Acetyl:2H(3))	Acetyl:2H(3)@K	27	QE	0.468734	FALSE	Sequest HT	Sequest HT (B2)	B	2	Unambiguous	1	P35237	Serpin B6 OS=Homo sapiens OX=9606 GN=SERPINB6 PE=1 SV=3	P35237	Serpin B6 OS=Homo sapiens OX=9606 GN=SERPINB6 PE=1 SV=3	3	3	0.5623	0	1	1	786.699	2358.08	2358.08	0.58	0.00046	0/0	0	0	1.80596e+06	HCD	MS2	42.2658	102.74	79.3727	32341	32340	210419_iNrich_Chymotrypsin_Ctrl_bRP_05.raw	F4.5	1377	1	FALSE	F	R	F4	chymotrypsin	1.00738e+06	922443	0.522006	0.477994	MOCK	1ST	10	158	0	FALSE	10	210891	NA	NA	NA
High	[F].SNVGTAISkkF.[G]	HCD	2.45	9.6e-05	0.00019	0.686	0.44	1	Sequest HT (2)	2	621.355	2.4	79.3807	32346	32346	Q16890	NA	SNVGTAISKKF	11	2	79.381	400759	11	K9(Acetyl:2H(3));K10(Acetyl:2H(3))	Acetyl:2H(3)@K;Acetyl:2H(3)@K	27	QE	0.468789	FALSE	Sequest HT	Sequest HT (B2)	B	2	Unambiguous	1	Q16890	Tumor protein D53 OS=Homo sapiens OX=9606 GN=TPD52L1 PE=1 SV=1	Q16890	Tumor protein D53 OS=Homo sapiens OX=9606 GN=TPD52L1 PE=1 SV=1	0	2	0.4408	0	1	1	621.355	1241.7	1241.7	2.4	0.00149	0/0	0	0	2.71634e+06	HCD	MS2	44.6725	39.139	79.3807	32346	32340	210419_iNrich_Chymotrypsin_Ctrl_bRP_05.raw	F4.5	1207	1	FALSE	F	S	F4	chymotrypsin	721968	583695	0.552951	0.447049	MOCK	1ST	10	158	0	FALSE	9;10	518993	NA	NA	NA
High	[F].TVDcTEAGEGDVSVGIkcDARVL.[S]	HCD	3.36	9.6e-05	0.00018	0.691	0.41	1	Sequest HT (2)	3	832.731	-0.23	79.3855	32349	32349	O75369	NA	TVDCTEAGEGDVSVGIKCDARVL	23	3	79.385	400760	23	C4(Carbamidomethyl);K17(Acetyl:2H(3));C18(Carbamidomethyl)	Carbamidomethyl@C;Acetyl:2H(3)@K;Carbamidomethyl@C	27	QE	0.468821	FALSE	Sequest HT	Sequest HT (B2)	B	2	Unambiguous	1	O75369	Filamin-B OS=Homo sapiens OX=9606 GN=FLNB PE=1 SV=2	O75369	Filamin-B OS=Homo sapiens OX=9606 GN=FLNB PE=1 SV=2	0	3	0.4107	0	1	1	832.731	2496.18	2496.18	-0.23	-0.00019	0/0	0	0	1.73281e+06	HCD	MS2	49.6463	107.128	79.3855	32349	32340	210419_iNrich_Chymotrypsin_Ctrl_bRP_05.raw	F4.5	1798	1	FALSE	F	T	F4	chymotrypsin	217185	951822	0.185786	0.814214	MOCK	1ST	10	158	0	FALSE	4;17;18	232820	NA	NA	NA
High	[M].skSESPkEPEQLRkL.[F]	HCD	3.16	3.3e-05	4.9e-05	1.01	0.53	1	Sequest HT (2)	3	645.024	-0.07	79.3989	32354	32354	P09651	Acetyl	SKSESPKEPEQLRKL	15	3	79.399	400761	15	N-Term(Acetyl);K2(Acetyl:2H(3));K7(Acetyl:2H(3));K14(Acetyl:2H(3))	Acetyl@Any N-term;Acetyl:2H(3)@K;Acetyl:2H(3)@K;Acetyl:2H(3)@K	27	QE	0.468911	FALSE	Sequest HT	Sequest HT (B2)	B	2	Unambiguous	1	P09651	Heterogeneous nuclear ribonucleoprotein A1 OS=Homo sapiens OX=9606 GN=HNRNPA1 PE=1 SV=5	P09651	Heterogeneous nuclear ribonucleoprotein A1 OS=Homo sapiens OX=9606 GN=HNRNPA1 PE=1 SV=5	1	3	0.5316	0	1	1	645.024	1933.06	1933.06	-0.07	-5e-05	0/0	0	0	20585572	HCD	MS2	7.63592	4.983	79.3989	32354	32353	210419_iNrich_Chymotrypsin_Ctrl_bRP_05.raw	F4.5	1712	1	FALSE	M	S	F4	chymotrypsin	1.66617e+06	1.09033e+07	0.132557	0.867443	MOCK	1ST	10	158	0	FALSE	0;2;7;14	4918647	NA	NA	NA
High	[L].sVAYkNVIGARRASW.[R]	HCD	2.54	0.0011	0.0069	0.198	0.52	1	Sequest HT (2)	2	884.495	3.7	79.4055	32358	32358	P62258	Acetyl:2H(3	SVAYKNVIGARRASW	15	2	79.406	400762	15	N-Term(Acetyl:2H(3));K5(Acetyl:2H(3))	Acetyl:2H(3)@Any N-term;Acetyl:2H(3)@K	27	QE	0.468956	FALSE	Sequest HT	Sequest HT (B2)	B	2	Unambiguous	1	P62258	14-3-3 protein epsilon OS=Homo sapiens OX=9606 GN=YWHAE PE=1 SV=1	P62258	14-3-3 protein epsilon OS=Homo sapiens OX=9606 GN=YWHAE PE=1 SV=1	1	2	0.5157	0	1	1	884.495	1767.98	1767.98	3.7	0.00327	0/0	0	0	2.65801e+06	HCD	MS2	8.56975	94.392	79.4055	32358	32353	210419_iNrich_Chymotrypsin_Ctrl_bRP_05.raw	F4.5	1466	1	FALSE	L	S	F4	chymotrypsin	378517	124282	0.752819	0.247181	MOCK	1ST	10	158	0	FALSE	0;5	152249	NA	NA	NA
High	[M].AALEkDYEEVGADSADGEDEGEEY.[-]	HCD	2.53	0.00011	0.00022	0.65	0.55	1	Sequest HT (2)	2	1318.54	3.94	79.4104	32360	32360	Q9BQE3	NA	AALEKDYEEVGADSADGEDEGEEY	24	2	79.41	400763	24	K5(Acetyl:2H(3))	Acetyl:2H(3)@K	27	QE	0.468989	FALSE	Sequest HT	Sequest HT (B2)	B	2	Unambiguous	1	Q9BQE3	Tubulin alpha-1C chain OS=Homo sapiens OX=9606 GN=TUBA1C PE=1 SV=1	Q9BQE3	Tubulin alpha-1C chain OS=Homo sapiens OX=9606 GN=TUBA1C PE=1 SV=1	2	2	0.5455	0	1	1	1318.54	2636.08	2636.07	3.94	0.0052	0/0	0	0	795614	HCD	MS2	0	120	79.4104	32360	32353	210419_iNrich_Chymotrypsin_Ctrl_bRP_05.raw	F4.5	161	1	FALSE	M	A	F4	chymotrypsin	190464	68474.9	0.735556	0.264444	MOCK	1ST	10	158	0	FALSE	5	36282.3	NA	NA	NA
High	[M].aDVVVGkDkGGEQRL.[I]	HCD	3.7	3.3e-05	3.7e-05	1.08	0.55	1	Sequest HT (2)	3	568.314	1.35	79.4272	32367	32367	Q9NRG0	Acetyl	ADVVVGKDKGGEQRL	15	3	79.427	400764	15	N-Term(Acetyl);K7(Acetyl:2H(3));K9(Acetyl:2H(3))	Acetyl@Any N-term;Acetyl:2H(3)@K;Acetyl:2H(3)@K	27	QE	0.469103	FALSE	Sequest HT	Sequest HT (B2)	B	2	Unambiguous	1	Q9NRG0	Chromatin accessibility complex protein 1 OS=Homo sapiens OX=9606 GN=CHRAC1 PE=1 SV=1	Q9NRG0	Chromatin accessibility complex protein 1 OS=Homo sapiens OX=9606 GN=CHRAC1 PE=1 SV=1	0	3	0.5514	0	1	1	568.314	1702.93	1702.92	1.35	0.00076	0/0	0	0	6.03286e+06	HCD	MS2	12.101	13.468	79.4272	32367	32366	210419_iNrich_Chymotrypsin_Ctrl_bRP_05.raw	F4.5	1857	1	FALSE	M	A	F4	chymotrypsin	3.15902e+06	4.96227e+06	0.38898	0.61102	MOCK	1ST	10	158	0	FALSE	0;7;9	1361343	NA	NA	NA
High	[M].SGYDQVLQENSSDF.[Q]	HCD	1.95	0.0003	0.00096	0.391	0.37	1	Sequest HT (2)	1	1588.68	5.1	79.4325	32370	32370	P31943	NA	SGYDQVLQENSSDF	14	1	79.432	400765	14		NA	27	QE	0.469139	FALSE	Sequest HT	Sequest HT (B2)	B	2	Unambiguous	1	P31943	Heterogeneous nuclear ribonucleoprotein H OS=Homo sapiens OX=9606 GN=HNRNPH1 PE=1 SV=4	P31943	Heterogeneous nuclear ribonucleoprotein H OS=Homo sapiens OX=9606 GN=HNRNPH1 PE=1 SV=4	2	1	0.3692	0	1	1	1588.68	1588.68	1588.68	5.1	0.00811	0/0	0	0	1.68354e+06	HCD	MS2	0	120	79.4325	32370	32366	210419_iNrich_Chymotrypsin_Ctrl_bRP_05.raw	F4.5	795	1	FALSE	M	S	F4	chymotrypsin	128656	29362.1	0.814186	0.185814	MOCK	1ST	10	158	0	FALSE	NA	45981.7	NA	NA	NA
High	[M].tEVRARQVkEmNPALGIDcL.[H]	HCD	4.86	0.00026	0.00079	0.417	0.37	1	Sequest HT (2)	3	802.751	-0.01	79.4575	32382	32382	P48643	Acetyl:2H(3	TEVRARQVKEMNPALGIDCL	20	3	79.458	400766	20	N-Term(Acetyl:2H(3));K9(Acetyl:2H(3));M11(Oxidation);C19(Carbamidomethyl)	Acetyl:2H(3)@Any N-term;Acetyl:2H(3)@K;Oxidation@M;Carbamidomethyl@C	27	QE	0.469307	FALSE	Sequest HT	Sequest HT (B2)	B	2	Unambiguous	1	P48643	T-complex protein 1 subunit epsilon OS=Homo sapiens OX=9606 GN=CCT5 PE=1 SV=1	P48643	T-complex protein 1 subunit epsilon OS=Homo sapiens OX=9606 GN=CCT5 PE=1 SV=1	2	3	0.3663	0	1	1	802.751	2406.24	2406.24	-0.01	-1e-05	0/0	0	0	1369540	HCD	MS2	19.4729	96.542	79.4575	32382	32379	210419_iNrich_Chymotrypsin_Ctrl_bRP_05.raw	F4.5	2421	1	FALSE	M	T	F4	chymotrypsin	887899	285218	0.756872	0.243128	MOCK	1ST	10	158	0	FALSE	0;9;11;19	180146	NA	NA	NA
High	[M].RAEDGENYDIkkQAEIL.[Q]	HCD	3.54	0.00028	0.00087	0.404	0.34	1	Sequest HT (2)	3	694.69	-3.42	79.46	32383	32383	O75347	NA	RAEDGENYDIKKQAEIL	17	3	79.46	400767	17	K11(Acetyl:2H(3));K12(Acetyl:2H(3))	Acetyl:2H(3)@K;Acetyl:2H(3)@K	27	QE	0.469324	FALSE	Sequest HT	Sequest HT (B2)	B	2	Unambiguous	1	O75347	Tubulin-specific chaperone A OS=Homo sapiens OX=9606 GN=TBCA PE=1 SV=3	O75347	Tubulin-specific chaperone A OS=Homo sapiens OX=9606 GN=TBCA PE=1 SV=3	1	3	0.3446	0	1	1	694.69	2082.05	2082.06	-3.42	-0.00238	0/0	0	0	1.88755e+06	HCD	MS2	39.447	116.102	79.46	32383	32379	210419_iNrich_Chymotrypsin_Ctrl_bRP_05.raw	F4.5	2570	1	FALSE	M	R	F4	chymotrypsin	648116	62422.5	0.912148	0.0878524	MOCK	1ST	10	158	0	FALSE	11;12	137797	NA	NA	NA
High	[M].aDVVVGkDkGGEQRL.[I]	HCD	3.13	5.1e-05	8.2e-05	0.886	0.48	1	Sequest HT (2)	2	851.966	0.6	79.4706	32388	32388	Q9NRG0	Acetyl	ADVVVGKDKGGEQRL	15	2	79.471	400768	15	N-Term(Acetyl);K7(Acetyl:2H(3));K9(Acetyl:2H(3))	Acetyl@Any N-term;Acetyl:2H(3)@K;Acetyl:2H(3)@K	27	QE	0.469396	FALSE	Sequest HT	Sequest HT (B2)	B	2	Unambiguous	1	Q9NRG0	Chromatin accessibility complex protein 1 OS=Homo sapiens OX=9606 GN=CHRAC1 PE=1 SV=1	Q9NRG0	Chromatin accessibility complex protein 1 OS=Homo sapiens OX=9606 GN=CHRAC1 PE=1 SV=1	0	2	0.476	0	1	1	851.966	1702.93	1702.92	0.6	0.00051	0/0	0	0	46037792	HCD	MS2	86.8944	89.73	79.4706	32388	32379	210419_iNrich_Chymotrypsin_Ctrl_bRP_05.raw	F4.5	1860	1	FALSE	M	A	F4	chymotrypsin	2.56128e+06	1.59829e+06	0.615756	0.384244	MOCK	1ST	10	158	0	FALSE	0;7;9	1600108	NA	NA	NA
High	[M].aDVVVGkDkGGEQRL.[I]	HCD	3.07	5.9e-05	0.0001	0.835	0.5	1	Sequest HT (2)	2	851.966	0.6	79.4753	32391	32391	Q9NRG0	Acetyl	ADVVVGKDKGGEQRL	15	2	79.475	400769	15	N-Term(Acetyl);K7(Acetyl:2H(3));K9(Acetyl:2H(3))	Acetyl@Any N-term;Acetyl:2H(3)@K;Acetyl:2H(3)@K	27	QE	0.469428	FALSE	Sequest HT	Sequest HT (B2)	B	2	Unambiguous	1	Q9NRG0	Chromatin accessibility complex protein 1 OS=Homo sapiens OX=9606 GN=CHRAC1 PE=1 SV=1	Q9NRG0	Chromatin accessibility complex protein 1 OS=Homo sapiens OX=9606 GN=CHRAC1 PE=1 SV=1	0	2	0.4984	0	1	1	851.966	1702.93	1702.92	0.6	0.00051	0/0	0	0	46037792	HCD	MS2	29.7278	94.582	79.4753	32391	32379	210419_iNrich_Chymotrypsin_Ctrl_bRP_05.raw	F4.5	1860	1	FALSE	M	A	F4	chymotrypsin	5.38813e+06	3.32962e+06	0.618064	0.381936	MOCK	1ST	10	158	0	FALSE	0;7;9	3344362	NA	NA	NA
High	[L].sVAYkNVIGARRASW.[R]	HCD	2.71	0.0013	0.0082	0.184	0.25	1	Sequest HT (2)	3	589.998	1.1	79.4862	32396	32396	P62258	Acetyl:2H(3	SVAYKNVIGARRASW	15	3	79.486	400770	15	N-Term(Acetyl:2H(3));K5(Acetyl:2H(3))	Acetyl:2H(3)@Any N-term;Acetyl:2H(3)@K	27	QE	0.469501	FALSE	Sequest HT	Sequest HT (B2)	B	2	Unambiguous	1	P62258	14-3-3 protein epsilon OS=Homo sapiens OX=9606 GN=YWHAE PE=1 SV=1	P62258	14-3-3 protein epsilon OS=Homo sapiens OX=9606 GN=YWHAE PE=1 SV=1	1	3	0.2509	0	1	1	589.998	1767.98	1767.98	1.1	0.00065	0/0	0	0	2.33173e+06	HCD	MS2	47.5269	29.684	79.4862	32396	32392	210419_iNrich_Chymotrypsin_Ctrl_bRP_05.raw	F4.5	1568	1	FALSE	L	S	F4	chymotrypsin	201820	1.42691e+06	0.123913	0.876087	MOCK	1ST	10	158	0	FALSE	0;5	448194	NA	NA	NA
High	[L].NREVATNSELVQSGkSEISEL.[R]	HCD	4.61	3.3e-05	5e-05	1.01	0.45	1	Sequest HT (2)	3	779.066	1.45	79.5036	32404	32404	P02533; Q04695	NA	NREVATNSELVQSGKSEISEL	21	3	79.504	400771	21	K15(Acetyl:2H(3))	Acetyl:2H(3)@K	27	QE	0.469619	FALSE	Sequest HT	Sequest HT (B2)	B	2	Unambiguous	2	P02533; Q04695	Keratin, type I cytoskeletal 14 OS=Homo sapiens OX=9606 GN=KRT14 PE=1 SV=4;Keratin, type I cytoskeletal 17 OS=Homo sapiens OX=9606 GN=KRT17 PE=1 SV=2	P02533; Q04695	Keratin, type I cytoskeletal 14 OS=Homo sapiens OX=9606 GN=KRT14 PE=1 SV=4; Keratin, type I cytoskeletal 17 OS=Homo sapiens OX=9606 GN=KRT17 PE=1 SV=2	1	3	0.4469	0	1	1	779.066	2335.18	2335.18	1.45	0.00113	0/0	0	0	1.51986e+06	HCD	MS2	8.42761	81.059	79.5036	32404	32392	210419_iNrich_Chymotrypsin_Ctrl_bRP_05.raw	F4.5	2505	2	FALSE	L	N	F4	chymotrypsin	925172	76559.8	0.923573	0.0764275	MOCK	1ST	10	158	0	FALSE	15	234472	NA	NA	NA
High	[F].NDEHIPESPYLVPVIAPSDDARRL.[T]	HCD	5.29	5.1e-05	8.3e-05	0.884	0.36	1	Sequest HT (2)	4	676.599	-0.44	79.51	32406	32406	O75369	NA	NDEHIPESPYLVPVIAPSDDARRL	24	4	79.51	400772	24		NA	27	QE	0.469662	FALSE	Sequest HT	Sequest HT (B2)	B	2	Unambiguous	1	O75369	Filamin-B OS=Homo sapiens OX=9606 GN=FLNB PE=1 SV=2	O75369	Filamin-B OS=Homo sapiens OX=9606 GN=FLNB PE=1 SV=2	2	4	0.3629	0	1	1	676.599	2703.37	2703.37	-0.44	-0.0003	0/0	0	0	3.42268e+06	HCD	MS2	48.0876	26.929	79.51	32406	32405	210419_iNrich_Chymotrypsin_Ctrl_bRP_05.raw	F4.5	2355	1	FALSE	F	N	F4	chymotrypsin	1.942e+06	3.37877e+06	0.364985	0.635015	MOCK	1ST	10	158	0	FALSE	NA	1166461	NA	NA	NA
High	[M].aDVVVGkDkGGEQRL.[I]	HCD	2.91	3.3e-05	4.4e-05	1.03	0.55	1	Sequest HT (2)	2	851.966	-0.18	79.5113	32407	32407	Q9NRG0	Acetyl	ADVVVGKDKGGEQRL	15	2	79.511	400773	15	N-Term(Acetyl);K7(Acetyl:2H(3));K9(Acetyl:2H(3))	Acetyl@Any N-term;Acetyl:2H(3)@K;Acetyl:2H(3)@K	27	QE	0.469671	FALSE	Sequest HT	Sequest HT (B2)	B	2	Unambiguous	1	Q9NRG0	Chromatin accessibility complex protein 1 OS=Homo sapiens OX=9606 GN=CHRAC1 PE=1 SV=1	Q9NRG0	Chromatin accessibility complex protein 1 OS=Homo sapiens OX=9606 GN=CHRAC1 PE=1 SV=1	0	2	0.5464	0	1	1	851.966	1702.92	1702.92	-0.18	-0.00016	0/0	0	0	86129192	HCD	MS2	5.10564	3.773	79.5113	32407	32405	210419_iNrich_Chymotrypsin_Ctrl_bRP_05.raw	F4.5	1830	1	FALSE	M	A	F4	chymotrypsin	1.89211e+07	14134236	0.572407	0.427593	MOCK	1ST	10	158	0	FALSE	0;7;9	11571930	NA	NA	NA
High	[F].NDEHIPESPYLVPVIAPSDDARRL.[T]	HCD	4.72	3.3e-05	1.8e-05	1.23	0.45	1	Sequest HT (2)	4	676.599	-0.44	79.5125	32408	32408	O75369	NA	NDEHIPESPYLVPVIAPSDDARRL	24	4	79.512	400774	24		NA	27	QE	0.469679	FALSE	Sequest HT	Sequest HT (B2)	B	2	Unambiguous	1	O75369	Filamin-B OS=Homo sapiens OX=9606 GN=FLNB PE=1 SV=2	O75369	Filamin-B OS=Homo sapiens OX=9606 GN=FLNB PE=1 SV=2	2	4	0.447	0	1	1	676.599	2703.37	2703.37	-0.44	-0.0003	0/0	0	0	3.42268e+06	HCD	MS2	32.0332	17.366	79.5125	32408	32405	210419_iNrich_Chymotrypsin_Ctrl_bRP_05.raw	F4.5	2355	1	FALSE	F	N	F4	chymotrypsin	2.42779e+06	4.96573e+06	0.328368	0.671632	MOCK	1ST	10	158	0	FALSE	NA	2360007	NA	NA	NA
High	[L].ADVVLQPRLTDEEVEM.[T]	HCD	2.91	5.1e-05	8.4e-05	0.879	0.41	1	Sequest HT (2)	2	922.457	-1.76	79.5142	32409	32409	Q10713	NA	ADVVLQPRLTDEEVEM	16	2	79.514	400775	16		NA	27	QE	0.469691	FALSE	Sequest HT	Sequest HT (B2)	B	2	Unambiguous	1	Q10713	Mitochondrial-processing peptidase subunit alpha OS=Homo sapiens OX=9606 GN=PMPCA PE=1 SV=2	Q10713	Mitochondrial-processing peptidase subunit alpha OS=Homo sapiens OX=9606 GN=PMPCA PE=1 SV=2	2	2	0.4089	0	1	1	922.457	1843.91	1843.91	-1.76	-0.00162	0/0	0	0	3.83742e+06	HCD	MS2	0	67.882	79.5142	32409	32405	210419_iNrich_Chymotrypsin_Ctrl_bRP_05.raw	F4.5	2278	1	FALSE	L	A	F4	chymotrypsin	1.6945e+06	723675	0.700735	0.299265	MOCK	1ST	10	158	0	FALSE	NA	545028	NA	NA	NA
High	[L].NREVATNSELVQSGkSEISEL.[R]	HCD	4.98	3.3e-05	1.9e-06	1.72	0.56	1	Sequest HT (2)	2	1168.09	-2.1	79.5265	32415	32415	P02533; Q04695	NA	NREVATNSELVQSGKSEISEL	21	2	79.526	400776	21	K15(Acetyl:2H(3))	Acetyl:2H(3)@K	27	QE	0.469774	FALSE	Sequest HT	Sequest HT (B2)	B	2	Unambiguous	2	P02533; Q04695	Keratin, type I cytoskeletal 14 OS=Homo sapiens OX=9606 GN=KRT14 PE=1 SV=4;Keratin, type I cytoskeletal 17 OS=Homo sapiens OX=9606 GN=KRT17 PE=1 SV=2	P02533; Q04695	Keratin, type I cytoskeletal 14 OS=Homo sapiens OX=9606 GN=KRT14 PE=1 SV=4; Keratin, type I cytoskeletal 17 OS=Homo sapiens OX=9606 GN=KRT17 PE=1 SV=2	1	2	0.5602	0	1	1	1168.09	2335.18	2335.18	-2.1	-0.00245	0/0	0	0	2.23702e+06	HCD	MS2	0	120	79.5265	32415	32405	210419_iNrich_Chymotrypsin_Ctrl_bRP_05.raw	F4.5	2526	2	FALSE	L	N	F4	chymotrypsin	1.33231e+06	123108	0.915413	0.0845866	MOCK	1ST	10	158	0	FALSE	15	275879	NA	NA	NA
High	[F].NDEHIPESPYLVPVIAPSDDARRL.[T]	HCD	5.45	3.3e-05	3.7e-05	1.07	0.41	1	Sequest HT (2)	4	676.599	-0.44	79.529	32417	32417	O75369	NA	NDEHIPESPYLVPVIAPSDDARRL	24	4	79.529	400777	24		NA	27	QE	0.469791	FALSE	Sequest HT	Sequest HT (B2)	B	2	Unambiguous	1	O75369	Filamin-B OS=Homo sapiens OX=9606 GN=FLNB PE=1 SV=2	O75369	Filamin-B OS=Homo sapiens OX=9606 GN=FLNB PE=1 SV=2	2	4	0.4055	0	1	1	676.599	2703.37	2703.37	-0.44	-0.0003	0/0	0	0	3.42268e+06	HCD	MS2	46.8887	27.449	79.529	32417	32405	210419_iNrich_Chymotrypsin_Ctrl_bRP_05.raw	F4.5	2355	1	FALSE	F	N	F4	chymotrypsin	2638026	4.67797e+06	0.360583	0.639417	MOCK	1ST	10	158	0	FALSE	NA	1588764	NA	NA	NA
High	[F].ATGENLPRVADIL.[T]	HCD	1.66	0.00025	0.00074	0.427	0.08	1	Sequest HT (2)	2	684.88	2.87	79.5405	32421	32421	Q9BZZ5	NA	ATGENLPRVADIL	13	2	79.54	400778	13		NA	27	QE	0.469868	FALSE	Sequest HT	Sequest HT (B2)	B	2	Unambiguous	1	Q9BZZ5	Apoptosis inhibitor 5 OS=Homo sapiens OX=9606 GN=API5 PE=1 SV=3	Q9BZZ5	Apoptosis inhibitor 5 OS=Homo sapiens OX=9606 GN=API5 PE=1 SV=3	1	2	0.0783	0	1	1	684.88	1368.75	1368.75	2.87	0.00197	0/0	0	0	1.98688e+06	HCD	MS2	59.4105	107.874	79.5405	32421	32418	210419_iNrich_Chymotrypsin_Ctrl_bRP_05.raw	F4.5	1606	1	FALSE	F	A	F4	chymotrypsin	274062	474266	0.366233	0.633767	MOCK	1ST	10	158	0	FALSE	NA	175007	NA	NA	NA
High	[M].gYARkVGW.[V]	HCD	2.33	0.00061	0.0031	0.268	0.43	1	Sequest HT (2)	2	513.787	2.2	79.5454	32423	32423	Q9UH62	Acetyl:2H(3	GYARKVGW	8	2	79.545	400779	8	N-Term(Acetyl:2H(3));K5(Acetyl:2H(3))	Acetyl:2H(3)@Any N-term;Acetyl:2H(3)@K	27	QE	0.469901	FALSE	Sequest HT	Sequest HT (B2)	B	2	Unambiguous	1	Q9UH62	Armadillo repeat-containing X-linked protein 3 OS=Homo sapiens OX=9606 GN=ARMCX3 PE=1 SV=1	Q9UH62	Armadillo repeat-containing X-linked protein 3 OS=Homo sapiens OX=9606 GN=ARMCX3 PE=1 SV=1	1	2	0.4335	0	1	1	513.787	1026.57	1026.56	2.2	0.00113	0/0	0	0	1422142	HCD	MS2	31.1503	120	79.5454	32423	32418	210419_iNrich_Chymotrypsin_Ctrl_bRP_05.raw	F4.5	1266	1	FALSE	M	G	F4	chymotrypsin	301801	279109	0.519531	0.480469	MOCK	1ST	10	158	0	FALSE	0;5	112018	NA	NA	NA
High	[L].rDEEVHAGLGELL.[R]	HCD	2.83	0.0003	0.00094	0.394	0.51	1	Sequest HT (2)	2	741.883	-2.69	79.5602	32430	32430	P50454	Acetyl:2H(3	RDEEVHAGLGELL	13	2	79.56	400780	13	N-Term(Acetyl:2H(3))	Acetyl:2H(3)@Any N-term	27	QE	0.470001	TRUE	Sequest HT	Sequest HT (B2)	B	2	Unambiguous	1	P50454	Serpin H1 OS=Homo sapiens OX=9606 GN=SERPINH1 PE=1 SV=2	P50454	Serpin H1 OS=Homo sapiens OX=9606 GN=SERPINH1 PE=1 SV=2	2	0	0.5053	0	1	1	741.883	1482.76	1482.76	-2.69	-0.002	0/0	0	0	2.46776e+06	HCD	MS2	73.8966	93.627	79.5602	32430	32418	210419_iNrich_Chymotrypsin_Ctrl_bRP_05.raw	F4.5	2362	1	FALSE	L	R	F4	chymotrypsin	2.79665e+06	210050	0.930139	0.0698607	MOCK	1ST	10	158	1	TRUE	0	568731	202.141	17867.6	0.0314166
High	[F].NDEHIPESPYLVPVIAPSDDARRL.[T]	HCD	5.42	3.3e-05	2.6e-05	1.15	0.41	1	Sequest HT (2)	4	676.598	-0.89	79.5801	32440	32440	O75369	NA	NDEHIPESPYLVPVIAPSDDARRL	24	4	79.58	400781	24		NA	27	QE	0.470136	FALSE	Sequest HT	Sequest HT (B2)	B	2	Unambiguous	1	O75369	Filamin-B OS=Homo sapiens OX=9606 GN=FLNB PE=1 SV=2	O75369	Filamin-B OS=Homo sapiens OX=9606 GN=FLNB PE=1 SV=2	2	4	0.4077	0	1	1	676.598	2703.37	2703.37	-0.89	-0.0006	0/0	0	0	10109926	HCD	MS2	37.5089	18.824	79.5801	32440	32431	210419_iNrich_Chymotrypsin_Ctrl_bRP_05.raw	F4.5	2390	1	FALSE	F	N	F4	chymotrypsin	6.60825e+06	1.14576e+07	0.365787	0.634213	MOCK	1ST	10	158	0	FALSE	NA	4134353	NA	NA	NA
High	[M].SGYDQVLQENSSDF.[Q]	HCD	2.02	0.0023	0.016	0.131	0.28	1	Sequest HT (2)	2	794.842	-0.16	79.5814	32441	32441	P31943	NA	SGYDQVLQENSSDF	14	2	79.581	400782	14		NA	27	QE	0.470145	FALSE	Sequest HT	Sequest HT (B2)	B	2	Unambiguous	1	P31943	Heterogeneous nuclear ribonucleoprotein H OS=Homo sapiens OX=9606 GN=HNRNPH1 PE=1 SV=4	P31943	Heterogeneous nuclear ribonucleoprotein H OS=Homo sapiens OX=9606 GN=HNRNPH1 PE=1 SV=4	2	2	0.2772	0	1	1	794.842	1588.68	1588.68	-0.16	-0.00013	0/0	0	0	12069240	HCD	MS2	29.4604	15.259	79.5814	32441	32431	210419_iNrich_Chymotrypsin_Ctrl_bRP_05.raw	F4.5	670	1	FALSE	M	S	F4	chymotrypsin	788657	957501	0.451653	0.548347	MOCK	1ST	10	158	0	FALSE	NA	439099	NA	NA	NA
High	[L].SDkQQkRQSGQTDPLQkEELQSGVDAANSAAQQYQRRL.[A]	HCD	8.38	3.3e-05	4.8e-08	2.52	0.57	1	Sequest HT (2)	4	1106.31	0.31	79.5838	32442	32442	P46940	NA	SDKQQKRQSGQTDPLQKEELQSGVDAANSAAQQYQRRL	38	4	79.584	400783	38	K3(Acetyl:2H(3));K6(Acetyl:2H(3));K17(Acetyl:2H(3))	Acetyl:2H(3)@K;Acetyl:2H(3)@K;Acetyl:2H(3)@K	27	QE	0.470161	FALSE	Sequest HT	Sequest HT (B2)	B	2	Unambiguous	1	P46940	Ras GTPase-activating-like protein IQGAP1 OS=Homo sapiens OX=9606 GN=IQGAP1 PE=1 SV=1	P46940	Ras GTPase-activating-like protein IQGAP1 OS=Homo sapiens OX=9606 GN=IQGAP1 PE=1 SV=1	3	4	0.5692	0	1	1	1106.31	4422.24	4422.23	0.31	0.00035	0/0	0	0	1.11339e+06	HCD	MS2	0	109.403	79.5838	32442	32431	210419_iNrich_Chymotrypsin_Ctrl_bRP_05.raw	F4.5	863	1	FALSE	L	S	F4	chymotrypsin	1.73368e+06	3.26445e+06	0.346866	0.653134	MOCK	1ST	10	158	0	FALSE	3;6;17	496329	NA	NA	NA
High	[L].EkQTDDLRGEIAVL.[E]	HCD	2.58	0.00095	0.0055	0.218	0.4	1	Sequest HT (2)	2	816.438	0.62	79.5851	32443	32443	Q15075	NA	EKQTDDLRGEIAVL	14	2	79.585	400784	14	K2(Acetyl:2H(3))	Acetyl:2H(3)@K	27	QE	0.47017	FALSE	Sequest HT	Sequest HT (B2)	B	2	Unambiguous	1	Q15075	Early endosome antigen 1 OS=Homo sapiens OX=9606 GN=EEA1 PE=1 SV=2	Q15075	Early endosome antigen 1 OS=Homo sapiens OX=9606 GN=EEA1 PE=1 SV=2	1	0	0.3953	0	1	1	816.438	1631.87	1631.87	0.62	0.00051	0/0	0	0	2900867	HCD	MS2	81.5634	34.489	79.5851	32443	32431	210419_iNrich_Chymotrypsin_Ctrl_bRP_05.raw	F4.5	2118	1	FALSE	L	E	F4	chymotrypsin	511450	431699	0.542279	0.457721	MOCK	1ST	10	158	0	FALSE	2	108792	NA	NA	NA
High	[M].RAEDGENYDIkkQAEIL.[Q]	HCD	2.92	5.9e-05	9.4e-05	0.855	0.36	1	Sequest HT (2)	2	1041.54	1.83	79.5991	32449	32449	O75347	NA	RAEDGENYDIKKQAEIL	17	2	79.599	400785	17	K11(Acetyl:2H(3));K12(Acetyl:2H(3))	Acetyl:2H(3)@K;Acetyl:2H(3)@K	27	QE	0.470264	FALSE	Sequest HT	Sequest HT (B2)	B	2	Unambiguous	1	O75347	Tubulin-specific chaperone A OS=Homo sapiens OX=9606 GN=TBCA PE=1 SV=3	O75347	Tubulin-specific chaperone A OS=Homo sapiens OX=9606 GN=TBCA PE=1 SV=3	1	2	0.3562	0	1	1	1041.54	2082.07	2082.06	1.83	0.00191	0/0	0	0	1.11512e+06	HCD	MS2	0	120	79.5991	32449	32444	210419_iNrich_Chymotrypsin_Ctrl_bRP_05.raw	F4.5	2601	1	FALSE	M	R	F4	chymotrypsin	554255	34650.5	0.941161	0.0588388	MOCK	1ST	10	158	0	FALSE	11;12	122925	NA	NA	NA
High	[L].aEAGVRLL.[S]	HCD	2.3	0.00093	0.0052	0.222	0.27	1	Sequest HT (2)	2	437.265	-0.15	79.6095	32453	32453	O43175	Acetyl:2H(3	AEAGVRLL	8	2	79.61	400786	8	N-Term(Acetyl:2H(3))	Acetyl:2H(3)@Any N-term	27	QE	0.470334	FALSE	Sequest HT	Sequest HT (B2)	B	2	Unambiguous	1	O43175	D-3-phosphoglycerate dehydrogenase OS=Homo sapiens OX=9606 GN=PHGDH PE=1 SV=4	O43175	D-3-phosphoglycerate dehydrogenase OS=Homo sapiens OX=9606 GN=PHGDH PE=1 SV=4	1	2	0.2739	0	1	1	437.265	873.523	873.523	-0.15	-7e-05	0/0	0	0	866976	HCD	MS2	0	120	79.6095	32453	32444	210419_iNrich_Chymotrypsin_Ctrl_bRP_05.raw	F4.5	792	1	FALSE	L	A	F4	chymotrypsin	393321	564059	0.410831	0.589169	MOCK	1ST	10	158	0	FALSE	0	228138	NA	NA	NA
High	[F].NDEHIPESPYLVPVIAPSDDARRL.[T]	HCD	4.55	3.3e-05	6e-07	1.98	0.57	1	Sequest HT (2)	3	901.796	0.29	79.6112	32454	32454	O75369	NA	NDEHIPESPYLVPVIAPSDDARRL	24	3	79.611	400787	24		NA	27	QE	0.470346	FALSE	Sequest HT	Sequest HT (B2)	B	2	Unambiguous	1	O75369	Filamin-B OS=Homo sapiens OX=9606 GN=FLNB PE=1 SV=2	O75369	Filamin-B OS=Homo sapiens OX=9606 GN=FLNB PE=1 SV=2	2	3	0.5736	0	1	1	901.796	2703.37	2703.37	0.29	0.00026	0/0	0	0	2.92492e+06	HCD	MS2	37.1318	69.557	79.6112	32454	32444	210419_iNrich_Chymotrypsin_Ctrl_bRP_05.raw	F4.5	2380	1	FALSE	F	N	F4	chymotrypsin	1.852e+06	3.0759e+06	0.375819	0.624181	MOCK	1ST	10	158	0	FALSE	NA	1501748	NA	NA	NA
High	[W].RVEkLkPVPVAQENQGVF.[F]	HCD	3.39	0.00039	0.0016	0.335	0.66	1	Sequest HT (2)	3	710.074	2.03	79.6239	32461	32461	P40121	NA	RVEKLKPVPVAQENQGVF	18	3	79.624	400788	18	K4(Acetyl:2H(3));K6(Acetyl:2H(3))	Acetyl:2H(3)@K;Acetyl:2H(3)@K	27	QE	0.470432	FALSE	Sequest HT	Sequest HT (B2)	B	2	Unambiguous	1	P40121	Macrophage-capping protein OS=Homo sapiens OX=9606 GN=CAPG PE=1 SV=2	P40121	Macrophage-capping protein OS=Homo sapiens OX=9606 GN=CAPG PE=1 SV=2	1	3	0.6637	0	1	1	710.074	2128.21	2128.2	2.03	0.00144	0/0	0	0	2.32176e+06	HCD	MS2	33.6373	41.684	79.6239	32461	32457	210419_iNrich_Chymotrypsin_Ctrl_bRP_05.raw	F4.5	916	1	FALSE	W	R	F4	chymotrypsin	1510439	260023	0.853133	0.146867	MOCK	1ST	10	158	0	FALSE	4;6	627832	NA	NA	NA
High	[F].DDIIPREIkRL.[K]	HCD	2.46	0.00022	0.00061	0.455	0.37	1	Sequest HT (2)	3	471.615	0.32	79.6254	32462	32462	Q6UX04	NA	DDIIPREIKRL	11	3	79.625	400789	11	K9(Acetyl:2H(3))	Acetyl:2H(3)@K	27	QE	0.470442	FALSE	Sequest HT	Sequest HT (B2)	B	2	Unambiguous	1	Q6UX04	Spliceosome-associated protein CWC27 homolog OS=Homo sapiens OX=9606 GN=CWC27 PE=1 SV=1	Q6UX04	Spliceosome-associated protein CWC27 homolog OS=Homo sapiens OX=9606 GN=CWC27 PE=1 SV=1	0	3	0.3659	0	1	1	471.615	1412.83	1412.83	0.32	0.00015	0/0	0	0	1.61565e+06	HCD	MS2	0	53.568	79.6254	32462	32457	210419_iNrich_Chymotrypsin_Ctrl_bRP_05.raw	F4.5	783	1	FALSE	F	D	F4	chymotrypsin	132423	1.32789e+06	0.0906814	0.909319	MOCK	1ST	10	158	0	FALSE	9	522714	NA	NA	NA
High	[L].ATYAPVISAEkAY.[H]	HCD	2.75	0.0002	0.00046	0.501	0.46	1	Sequest HT (2)	1	1428.75	1.62	79.6431	32469	32469	P0DPH8; Q6PEY2; Q71U36; P68363; Q9BQE3; P68366	NA	ATYAPVISAEKAY	13	1	79.643	400790	13	K11(Acetyl:2H(3))	Acetyl:2H(3)@K	27	QE	0.470561	FALSE	Sequest HT	Sequest HT (B2)	B	2	Unambiguous	6	P0DPH8; P68363; Q9BQE3; P68366	Tubulin alpha-3D chain OS=Homo sapiens OX=9606 GN=TUBA3D PE=1 SV=1;Tubulin alpha-1B chain OS=Homo sapiens OX=9606 GN=TUBA1B PE=1 SV=1;Tubulin alpha-1C chain OS=Homo sapiens OX=9606 GN=TUBA1C PE=1 SV=1;Tubulin alpha-4A chain OS=Homo sapiens OX=9606 GN=TUBA4A PE=1 SV=1	P0DPH8; Q6PEY2; Q71U36; P68363; Q9BQE3; P68366	Tubulin alpha-3D chain OS=Homo sapiens OX=9606 GN=TUBA3D PE=1 SV=1; Tubulin alpha-3E chain OS=Homo sapiens OX=9606 GN=TUBA3E PE=1 SV=2; Tubulin alpha-1A chain OS=Homo sapiens OX=9606 GN=TUBA1A PE=1 SV=1; Tubulin alpha-1B chain OS=Homo sapiens OX=9606 GN=TUBA1B PE=1 SV=1; Tubulin alpha-1C chain OS=Homo sapiens OX=9606 GN=TUBA1C PE=1 SV=1; Tubulin alpha-4A chain OS=Homo sapiens OX=9606 GN=TUBA4A PE=1 SV=1	1	1	0.4618	0	1	1	1428.75	1428.75	1428.74	1.62	0.00232	0/0	0	0	3224461	HCD	MS2	0	120	79.6431	32469	32457	210419_iNrich_Chymotrypsin_Ctrl_bRP_05.raw	F4.5	2101	4	FALSE	L	A	F4	chymotrypsin	332098	53038	0.862288	0.137712	MOCK	1ST	10	158	0	FALSE	11	85276.8	NA	NA	NA
High	[L].NcLGkkEEAYEL.[V]	HCD	2.53	0.00042	0.0019	0.317	0.45	1	Sequest HT (2)	2	772.381	-2.56	79.6496	32471	32471	Q9BXJ9	NA	NCLGKKEEAYEL	12	2	79.65	400791	12	C2(Carbamidomethyl);K5(Acetyl:2H(3));K6(Acetyl:2H(3))	Carbamidomethyl@C;Acetyl:2H(3)@K;Acetyl:2H(3)@K	27	QE	0.470605	FALSE	Sequest HT	Sequest HT (B2)	B	2	Unambiguous	1	Q9BXJ9	N-alpha-acetyltransferase 15, NatA auxiliary subunit OS=Homo sapiens OX=9606 GN=NAA15 PE=1 SV=1	Q9BXJ9	N-alpha-acetyltransferase 15, NatA auxiliary subunit OS=Homo sapiens OX=9606 GN=NAA15 PE=1 SV=1	2	2	0.4545	0	1	1	772.381	1543.75	1543.76	-2.56	-0.00197	0/0	0	0	3.65327e+06	HCD	MS2	16.1512	39.847	79.6496	32471	32470	210419_iNrich_Chymotrypsin_Ctrl_bRP_05.raw	F4.5	2183	1	FALSE	L	N	F4	chymotrypsin	618334	154079	0.800523	0.199477	MOCK	1ST	10	158	0	FALSE	2;5;6	124376	NA	NA	NA
High	[M].QTGIkAVDSLVPIGRGQREL.[I]	HCD	4.11	5.9e-05	0.00012	0.794	0.47	1	Sequest HT (2)	3	728.084	0.21	79.653	32473	32473	P25705	NA	QTGIKAVDSLVPIGRGQREL	20	3	79.653	400792	20	K5(Acetyl:2H(3))	Acetyl:2H(3)@K	27	QE	0.470628	FALSE	Sequest HT	Sequest HT (B2)	B	2	Unambiguous	1	P25705	ATP synthase subunit alpha, mitochondrial OS=Homo sapiens OX=9606 GN=ATP5F1A PE=1 SV=1	P25705	ATP synthase subunit alpha, mitochondrial OS=Homo sapiens OX=9606 GN=ATP5F1A PE=1 SV=1	1	3	0.472	0	1	1	728.084	2182.24	2182.24	0.21	0.00015	0/0	0	0	6479363	HCD	MS2	28.9925	18.692	79.653	32473	32470	210419_iNrich_Chymotrypsin_Ctrl_bRP_05.raw	F4.5	981	1	FALSE	M	Q	F4	chymotrypsin	485438	7.13967e+06	0.0636631	0.936337	MOCK	1ST	10	158	0	FALSE	5	1701134	NA	NA	NA
High	[L].DFNSSkDVAVM.[Q]	HCD	2.36	0.00047	0.0026	0.284	0.42	1	Sequest HT (2)	2	629.297	1.21	79.6569	32475	32475	P53621	NA	DFNSSKDVAVM	11	2	79.657	400793	11	K6(Acetyl:2H(3))	Acetyl:2H(3)@K	27	QE	0.470655	FALSE	Sequest HT	Sequest HT (B2)	B	2	Unambiguous	1	P53621	Coatomer subunit alpha OS=Homo sapiens OX=9606 GN=COPA PE=1 SV=2	P53621	Coatomer subunit alpha OS=Homo sapiens OX=9606 GN=COPA PE=1 SV=2	1	2	0.4195	0	1	1	629.297	1257.59	1257.59	1.21	0.00076	0/0	0	0	1.87183e+06	HCD	MS2	51.3559	61.274	79.6569	32475	32470	210419_iNrich_Chymotrypsin_Ctrl_bRP_05.raw	F4.5	1572	1	FALSE	L	D	F4	chymotrypsin	272314	414273	0.39662	0.60338	MOCK	1ST	10	158	0	FALSE	6	307787	NA	NA	NA
High	[L].NcLGkkEEAYEL.[V]	HCD	2.33	0.00044	0.0023	0.295	0.36	1	Sequest HT (2)	2	772.383	0.21	79.6788	32486	32486	Q9BXJ9	NA	NCLGKKEEAYEL	12	2	79.679	400794	12	C2(Carbamidomethyl);K5(Acetyl:2H(3));K6(Acetyl:2H(3))	Carbamidomethyl@C;Acetyl:2H(3)@K;Acetyl:2H(3)@K	27	QE	0.470803	FALSE	Sequest HT	Sequest HT (B2)	B	2	Unambiguous	1	Q9BXJ9	N-alpha-acetyltransferase 15, NatA auxiliary subunit OS=Homo sapiens OX=9606 GN=NAA15 PE=1 SV=1	Q9BXJ9	N-alpha-acetyltransferase 15, NatA auxiliary subunit OS=Homo sapiens OX=9606 GN=NAA15 PE=1 SV=1	2	2	0.3562	0	1	1	772.383	1543.76	1543.76	0.21	0.00016	0/0	0	0	2.94697e+06	HCD	MS2	30.6643	38.036	79.6788	32486	32483	210419_iNrich_Chymotrypsin_Ctrl_bRP_05.raw	F4.5	2199	1	FALSE	L	N	F4	chymotrypsin	690194	161784	0.810108	0.189892	MOCK	1ST	10	158	0	FALSE	2;5;6	138817	NA	NA	NA
High	[L].NLDALREVL.[E]	HCD	2.59	0.00044	0.0023	0.294	0.23	1	Sequest HT (2)	2	521.799	1.95	79.6907	32491	32491	Q13049	NA	NLDALREVL	9	2	79.691	400795	9		NA	27	QE	0.470883	FALSE	Sequest HT	Sequest HT (B2)	B	2	Unambiguous	1	Q13049	E3 ubiquitin-protein ligase TRIM32 OS=Homo sapiens OX=9606 GN=TRIM32 PE=1 SV=2	Q13049	E3 ubiquitin-protein ligase TRIM32 OS=Homo sapiens OX=9606 GN=TRIM32 PE=1 SV=2	2	2	0.2278	0	1	1	521.799	1042.59	1042.59	1.95	0.00102	0/0	0	0	1.08314e+06	HCD	MS2	29.9599	120	79.6907	32491	32483	210419_iNrich_Chymotrypsin_Ctrl_bRP_05.raw	F4.5	1105	1	FALSE	L	N	F4	chymotrypsin	100110	428588	0.189351	0.810649	MOCK	1ST	10	158	0	FALSE	NA	183834	NA	NA	NA
High	[W].RVEkLkPVPVAQENQGVF.[F]	HCD	4.34	3.3e-05	4.2e-05	1.04	0.73	1	Sequest HT (2)	2	1064.6	-0.26	79.6954	32493	32493	P40121	NA	RVEKLKPVPVAQENQGVF	18	2	79.695	400796	18	K4(Acetyl:2H(3));K6(Acetyl:2H(3))	Acetyl:2H(3)@K;Acetyl:2H(3)@K	27	QE	0.470915	FALSE	Sequest HT	Sequest HT (B2)	B	2	Unambiguous	1	P40121	Macrophage-capping protein OS=Homo sapiens OX=9606 GN=CAPG PE=1 SV=2	P40121	Macrophage-capping protein OS=Homo sapiens OX=9606 GN=CAPG PE=1 SV=2	1	2	0.7258	0	1	1	1064.6	2128.2	2128.2	-0.26	-0.00028	0/0	0	0	3.6658e+06	HCD	MS2	0	91.656	79.6954	32493	32483	210419_iNrich_Chymotrypsin_Ctrl_bRP_05.raw	F4.5	973	1	FALSE	W	R	F4	chymotrypsin	1.34807e+06	112865	0.922745	0.0772552	MOCK	1ST	10	158	0	FALSE	4;6	394660	NA	NA	NA
High	[M].aQDQGEkENPMRELRIRkL.[C]	HCD	2.9	0.0003	0.00099	0.387	0.23	1	Sequest HT (2)	3	815.105	0.79	79.6975	32494	32494	P62913	Acetyl	AQDQGEKENPMRELRIRKL	19	3	79.698	400797	19	N-Term(Acetyl);K7(Acetyl:2H(3));K18(Acetyl:2H(3))	Acetyl@Any N-term;Acetyl:2H(3)@K;Acetyl:2H(3)@K	27	QE	0.470929	FALSE	Sequest HT	Sequest HT (B2)	B	2	Unambiguous	1	P62913	60S ribosomal protein L11 OS=Homo sapiens OX=9606 GN=RPL11 PE=1 SV=2	P62913	60S ribosomal protein L11 OS=Homo sapiens OX=9606 GN=RPL11 PE=1 SV=2	2	0	0.2276	0	1	1	815.105	2443.3	2443.3	0.79	0.00064	0/0	0	0	3.21254e+06	HCD	MS2	83.6384	85.685	79.6975	32494	32483	210419_iNrich_Chymotrypsin_Ctrl_bRP_05.raw	F4.5	2079	1	FALSE	M	A	F4	chymotrypsin	449522	585326	0.434385	0.565615	MOCK	1ST	10	158	0	FALSE	0;7;18	337551	NA	NA	NA
High	[F].eHIGkkTPIAVRF.[S]	HCD	4.63	3.3e-05	4e-05	1.05	0.63	1	Sequest HT (2)	2	784.466	1.87	79.7129	32501	32501	P04040	Glu->pyro-Glu	EHIGKKTPIAVRF	13	2	79.713	400798	13	N-Term(Glu->pyro-Glu);K5(Acetyl:2H(3));K6(Acetyl:2H(3))	Glu->pyro-Glu@E^Any N-term;Acetyl:2H(3)@K;Acetyl:2H(3)@K	27	QE	0.471033	FALSE	Sequest HT	Sequest HT (B2)	B	2	Unambiguous	1	P04040	Catalase OS=Homo sapiens OX=9606 GN=CAT PE=1 SV=3	P04040	Catalase OS=Homo sapiens OX=9606 GN=CAT PE=1 SV=3	0	2	0.6307	0	1	1	784.466	1567.93	1567.92	1.87	0.00147	0/0	0	0	2.28304e+06	HCD	MS2	35.262	101.434	79.7129	32501	32496	210419_iNrich_Chymotrypsin_Ctrl_bRP_05.raw	F4.5	589	1	FALSE	F	E	F4	chymotrypsin	1.05324e+06	1.30833e+06	0.445991	0.554009	MOCK	1ST	10	158	0	FALSE	0;5;6	609098	NA	NA	NA
High	[L].mSHLGRPDGVPMPDkY.[S]	HCD	3.31	0.00022	0.0006	0.458	0.48	1	Sequest HT (2)	2	945.458	-3.53	79.723	32505	32505	P07205; P00558	Acetyl:2H(3	MSHLGRPDGVPMPDKY	16	2	79.723	400799	16	N-Term(Acetyl:2H(3));K15(Acetyl:2H(3))	Acetyl:2H(3)@Any N-term;Acetyl:2H(3)@K	27	QE	0.471101	FALSE	Sequest HT	Sequest HT (B2)	B	2	Unambiguous	2	P00558	Phosphoglycerate kinase 1 OS=Homo sapiens OX=9606 GN=PGK1 PE=1 SV=3	P07205; P00558	Phosphoglycerate kinase 2 OS=Homo sapiens OX=9606 GN=PGK2 PE=1 SV=3; Phosphoglycerate kinase 1 OS=Homo sapiens OX=9606 GN=PGK1 PE=1 SV=3	3	2	0.4804	0	1	1	945.458	1889.91	1889.92	-3.53	-0.00333	0/0	0	0	1.41175e+06	HCD	MS2	0	120	79.723	32505	32496	210419_iNrich_Chymotrypsin_Ctrl_bRP_05.raw	F4.5	2230	1	FALSE	L	M	F4	chymotrypsin	468420	259710	0.643319	0.356681	MOCK	1ST	10	158	0	FALSE	0;15	147046	NA	NA	NA
High	[L].lIkTVETRDGQVINETSQHHDDLE.[-]	HCD	5.55	3.3e-05	7.3e-07	1.93	0.63	1	Sequest HT (2)	3	956.481	-0.55	79.7373	32510	32510	P08670	Acetyl:2H(3	LIKTVETRDGQVINETSQHHDDLE	24	3	79.737	400800	24	N-Term(Acetyl:2H(3));K3(Acetyl:2H(3))	Acetyl:2H(3)@Any N-term;Acetyl:2H(3)@K	27	QE	0.471198	FALSE	Sequest HT	Sequest HT (B2)	B	2	Unambiguous	1	P08670	Vimentin OS=Homo sapiens OX=9606 GN=VIM PE=1 SV=4	P08670	Vimentin OS=Homo sapiens OX=9606 GN=VIM PE=1 SV=4	2	3	0.627	0	1	1	956.481	2867.43	2867.43	-0.55	-0.00052	0/0	0	0	6707892	HCD	MS2	0	65.504	79.7373	32510	32509	210419_iNrich_Chymotrypsin_Ctrl_bRP_05.raw	F4.5	2220	1	FALSE	L	L	F4	chymotrypsin	1.46808e+06	3544561	0.292875	0.707125	MOCK	1ST	10	158	0	FALSE	0;3	557436	NA	NA	NA
High	[L].ATYAPVISAEkAY.[H]	HCD	2.08	0.00088	0.0046	0.232	0.28	1	Sequest HT (2)	2	714.876	-0.05	79.7403	32512	32512	P0DPH8; Q6PEY2; Q71U36; P68363; Q9BQE3; P68366	NA	ATYAPVISAEKAY	13	2	79.74	400801	13	K11(Acetyl:2H(3))	Acetyl:2H(3)@K	27	QE	0.471218	FALSE	Sequest HT	Sequest HT (B2)	B	2	Unambiguous	6	P0DPH8; P68363; Q9BQE3; P68366	Tubulin alpha-3D chain OS=Homo sapiens OX=9606 GN=TUBA3D PE=1 SV=1;Tubulin alpha-1B chain OS=Homo sapiens OX=9606 GN=TUBA1B PE=1 SV=1;Tubulin alpha-1C chain OS=Homo sapiens OX=9606 GN=TUBA1C PE=1 SV=1;Tubulin alpha-4A chain OS=Homo sapiens OX=9606 GN=TUBA4A PE=1 SV=1	P0DPH8; Q6PEY2; Q71U36; P68363; Q9BQE3; P68366	Tubulin alpha-3D chain OS=Homo sapiens OX=9606 GN=TUBA3D PE=1 SV=1; Tubulin alpha-3E chain OS=Homo sapiens OX=9606 GN=TUBA3E PE=1 SV=2; Tubulin alpha-1A chain OS=Homo sapiens OX=9606 GN=TUBA1A PE=1 SV=1; Tubulin alpha-1B chain OS=Homo sapiens OX=9606 GN=TUBA1B PE=1 SV=1; Tubulin alpha-1C chain OS=Homo sapiens OX=9606 GN=TUBA1C PE=1 SV=1; Tubulin alpha-4A chain OS=Homo sapiens OX=9606 GN=TUBA4A PE=1 SV=1	1	2	0.2788	0	1	1	714.876	1428.74	1428.74	-0.05	-4e-05	0/0	0	0	23136332	HCD	MS2	5.19556	6.11	79.7403	32512	32509	210419_iNrich_Chymotrypsin_Ctrl_bRP_05.raw	F4.5	2011	4	FALSE	L	A	F4	chymotrypsin	3.24821e+06	3.48131e+06	0.482681	0.517319	MOCK	1ST	10	158	0	FALSE	11	2214916	NA	NA	NA
High	[F].LENVIRDAVTY.[T]	HCD	3.66	0.00065	0.0032	0.265	0.21	1	Sequest HT (2)	2	646.848	3.87	79.7539	32520	32520	P62805	NA	LENVIRDAVTY	11	2	79.754	400802	11		NA	27	QE	0.47131	FALSE	Sequest HT	Sequest HT (B2)	B	2	Unambiguous	1	P62805	Histone H4 OS=Homo sapiens OX=9606 GN=H4C16 PE=1 SV=2	P62805	Histone H4 OS=Homo sapiens OX=9606 GN=H4C16 PE=1 SV=2	1	2	0.2077	0	1	1	646.848	1292.69	1292.68	3.87	0.0025	0/0	0	0	1.57608e+06	HCD	MS2	80.654	119.564	79.7539	32520	32509	210419_iNrich_Chymotrypsin_Ctrl_bRP_05.raw	F4.5	1942	1	FALSE	F	L	F4	chymotrypsin	340538	504774	0.402855	0.597145	MOCK	1ST	10	158	0	FALSE	NA	171685	NA	NA	NA
High	[L].eRLPAkDIQTNVY.[I]	HCD	2.61	0.0011	0.0061	0.208	0.29	1	Sequest HT (2)	2	787.426	1.95	79.7656	32524	32524	P48556	Glu->pyro-Glu	ERLPAKDIQTNVY	13	2	79.766	400803	13	N-Term(Glu->pyro-Glu);K6(Acetyl:2H(3))	Glu->pyro-Glu@E^Any N-term;Acetyl:2H(3)@K	27	QE	0.471389	FALSE	Sequest HT	Sequest HT (B2)	B	2	Unambiguous	1	P48556	26S proteasome non-ATPase regulatory subunit 8 OS=Homo sapiens OX=9606 GN=PSMD8 PE=1 SV=2	P48556	26S proteasome non-ATPase regulatory subunit 8 OS=Homo sapiens OX=9606 GN=PSMD8 PE=1 SV=2	1	2	0.2912	0	1	1	787.426	1573.84	1573.84	1.95	0.00153	0/0	0	0	1.45563e+06	HCD	MS2	0	120	79.7656	32524	32522	210419_iNrich_Chymotrypsin_Ctrl_bRP_05.raw	F4.5	1981	1	FALSE	L	E	F4	chymotrypsin	790736	56917.3	0.932853	0.0671469	MOCK	1ST	10	158	0	FALSE	0;6	210908	NA	NA	NA
High	[M].aAAAAVEAAAPm.[G]	HCD	2.19	0.00036	0.0013	0.354	0.47	1	Sequest HT (2)	2	551.267	1.27	79.7758	32531	32531	Q96T76	Acetyl	AAAAAVEAAAPM	12	2	79.776	400804	12	N-Term(Acetyl);M12(Oxidation)	Acetyl@Any N-term;Oxidation@M	27	QE	0.471458	FALSE	Sequest HT	Sequest HT (B2)	B	2	Unambiguous	1	Q96T76	MMS19 nucleotide excision repair protein homolog OS=Homo sapiens OX=9606 GN=MMS19 PE=1 SV=2	Q96T76	MMS19 nucleotide excision repair protein homolog OS=Homo sapiens OX=9606 GN=MMS19 PE=1 SV=2	0	2	0.4703	0	1	1	551.267	1101.53	1101.52	1.27	0.0007	0/0	0	0	2.17353e+06	HCD	MS2	14.7421	48.022	79.7758	32531	32522	210419_iNrich_Chymotrypsin_Ctrl_bRP_05.raw	F4.5	1509	1	FALSE	M	A	F4	chymotrypsin	1.56345e+06	1.35575e+06	0.535574	0.464426	MOCK	1ST	10	158	0	FALSE	0;12	1036753	NA	NA	NA
High	[L].LSRPQDALEGVVL.[S]	HCD	2.26	0.0002	0.00047	0.495	0.35	1	Sequest HT (2)	2	698.893	0.14	79.7914	32538	32538	Q9NVI7	NA	LSRPQDALEGVVL	13	2	79.791	400805	13		NA	27	QE	0.471564	FALSE	Sequest HT	Sequest HT (B2)	B	2	Unambiguous	1	Q9NVI7	ATPase family AAA domain-containing protein 3A OS=Homo sapiens OX=9606 GN=ATAD3A PE=1 SV=2	Q9NVI7	ATPase family AAA domain-containing protein 3A OS=Homo sapiens OX=9606 GN=ATAD3A PE=1 SV=2	2	2	0.3496	0	1	1	698.893	1396.78	1396.78	0.14	0.0001	0/0	0	0	6831066	HCD	MS2	45.7332	15.243	79.7914	32538	32535	210419_iNrich_Chymotrypsin_Ctrl_bRP_05.raw	F4.5	1467	1	FALSE	L	L	F4	chymotrypsin	2.92616e+06	677482	0.812001	0.187999	MOCK	1ST	10	158	0	FALSE	NA	849779	NA	NA	NA
High	[F].DLPSDIEEY.[V]	HCD	1.68	0.004	0.028	0.084	0.08	1	Sequest HT (2)	2	540.741	1.2	79.7983	32542	32542	O00571; O15523	NA	DLPSDIEEY	9	2	79.798	400806	9		NA	27	QE	0.47161	FALSE	Sequest HT	Sequest HT (B2)	B	2	Unambiguous	2	O00571	ATP-dependent RNA helicase DDX3X OS=Homo sapiens OX=9606 GN=DDX3X PE=1 SV=3	O00571; O15523	ATP-dependent RNA helicase DDX3X OS=Homo sapiens OX=9606 GN=DDX3X PE=1 SV=3; ATP-dependent RNA helicase DDX3Y OS=Homo sapiens OX=9606 GN=DDX3Y PE=1 SV=2	1	2	0.0833	0	1	1	540.741	1080.47	1080.47	1.2	0.00065	0/0	0	0	2.67988e+06	HCD	MS2	15.7916	104.461	79.7983	32542	32535	210419_iNrich_Chymotrypsin_Ctrl_bRP_05.raw	F4.5	901	1	FALSE	F	D	F4	chymotrypsin	344516	640772	0.34966	0.65034	MOCK	1ST	10	158	0	FALSE	NA	603789	NA	NA	NA
High	[F].DLPSDIEEY.[V]	HCD	1.5	0.0024	0.016	0.13	0.11	1	Sequest HT (2)	1	1080.48	1.84	79.8008	32543	32543	O00571; O15523	NA	DLPSDIEEY	9	1	79.801	400807	9		NA	27	QE	0.471627	FALSE	Sequest HT	Sequest HT (B2)	B	2	Unambiguous	2	O00571	ATP-dependent RNA helicase DDX3X OS=Homo sapiens OX=9606 GN=DDX3X PE=1 SV=3	O00571; O15523	ATP-dependent RNA helicase DDX3X OS=Homo sapiens OX=9606 GN=DDX3X PE=1 SV=3; ATP-dependent RNA helicase DDX3Y OS=Homo sapiens OX=9606 GN=DDX3Y PE=1 SV=2	1	1	0.1133	0	1	1	1080.48	1080.48	1080.47	1.84	0.00199	0/0	0	0	2.17055e+06	HCD	MS2	0	114.723	79.8008	32543	32535	210419_iNrich_Chymotrypsin_Ctrl_bRP_05.raw	F4.5	939	1	FALSE	F	D	F4	chymotrypsin	263340	86806.7	0.752085	0.247915	MOCK	1ST	10	158	0	FALSE	NA	125740	NA	NA	NA
High	[F].TADDINkVVL.[C]	HCD	1.48	0.0015	0.0099	0.169	0.11	1	Sequest HT (2)	1	1132.63	-0.18	79.8034	32544	32544	Q0VDF9	NA	TADDINKVVL	10	1	79.803	400808	10	K7(Acetyl:2H(3))	Acetyl:2H(3)@K	27	QE	0.471645	FALSE	Sequest HT	Sequest HT (B2)	B	2	Unambiguous	1	Q0VDF9	Heat shock 70 kDa protein 14 OS=Homo sapiens OX=9606 GN=HSPA14 PE=1 SV=1	Q0VDF9	Heat shock 70 kDa protein 14 OS=Homo sapiens OX=9606 GN=HSPA14 PE=1 SV=1	0	1	0.1149	0	1	1	1132.63	1132.63	1132.63	-0.18	-0.0002	0/0	0	0	1.41385e+06	HCD	MS2	0	120	79.8034	32544	32535	210419_iNrich_Chymotrypsin_Ctrl_bRP_05.raw	F4.5	1400	1	FALSE	F	T	F4	chymotrypsin	228247	43906.4	0.83867	0.16133	MOCK	1ST	10	158	0	FALSE	7	73423.7	NA	NA	NA
High	[F].VELESEDEVkL.[A]	HCD	2.69	0.00039	0.0017	0.326	0.42	1	Sequest HT (2)	1	1334.68	1.99	79.8351	32559	32559	P31943	NA	VELESEDEVKL	11	1	79.835	400809	11	K10(Acetyl:2H(3))	Acetyl:2H(3)@K	27	QE	0.471859	FALSE	Sequest HT	Sequest HT (B2)	B	2	Unambiguous	1	P31943	Heterogeneous nuclear ribonucleoprotein H OS=Homo sapiens OX=9606 GN=HNRNPH1 PE=1 SV=4	P31943	Heterogeneous nuclear ribonucleoprotein H OS=Homo sapiens OX=9606 GN=HNRNPH1 PE=1 SV=4	1	1	0.4164	0	1	1	1334.68	1334.68	1334.68	1.99	0.00265	0/0	0	0	3.23391e+06	HCD	MS2	0	120	79.8351	32559	32548	210419_iNrich_Chymotrypsin_Ctrl_bRP_05.raw	F4.5	2159	1	FALSE	F	V	F4	chymotrypsin	373820	96016.9	0.795638	0.204362	MOCK	1ST	10	158	0	FALSE	10	100175	NA	NA	NA
High	[Y].AkTDSDIISkM.[R]	HCD	2.59	0.00036	0.0013	0.359	0.1	1	Sequest HT (2)	2	649.844	2.02	79.8552	32568	32568	P08579	NA	AKTDSDIISKM	11	2	79.855	400810	11	K2(Acetyl:2H(3));K10(Acetyl:2H(3))	Acetyl:2H(3)@K;Acetyl:2H(3)@K	27	QE	0.471995	FALSE	Sequest HT	Sequest HT (B2)	B	2	Unambiguous	1	P08579	U2 small nuclear ribonucleoprotein B'' OS=Homo sapiens OX=9606 GN=SNRPB2 PE=1 SV=1	P08579	U2 small nuclear ribonucleoprotein B'' OS=Homo sapiens OX=9606 GN=SNRPB2 PE=1 SV=1	0	2	0.1042	0	1	1	649.844	1298.68	1298.68	2.02	0.00131	0/0	0	0	1318680	HCD	MS2	30.1649	120	79.8552	32568	32561	210419_iNrich_Chymotrypsin_Ctrl_bRP_05.raw	F4.5	1944	1	FALSE	Y	A	F4	chymotrypsin	207393	137166	0.601908	0.398092	MOCK	1ST	10	158	0	FALSE	2;10	79529.3	NA	NA	NA
High	[F].sGLTkGDAVRDVDIIDHHDNTY.[T]	HCD	3.25	0.00016	0.00034	0.556	0.34	1	Sequest HT (2)	3	844.415	1.37	79.8583	32570	32570	P21333	Acetyl:2H(3	SGLTKGDAVRDVDIIDHHDNTY	22	3	79.858	400811	22	N-Term(Acetyl:2H(3));K5(Acetyl:2H(3))	Acetyl:2H(3)@Any N-term;Acetyl:2H(3)@K	27	QE	0.472016	FALSE	Sequest HT	Sequest HT (B2)	B	2	Unambiguous	1	P21333	Filamin-A OS=Homo sapiens OX=9606 GN=FLNA PE=1 SV=4	P21333	Filamin-A OS=Homo sapiens OX=9606 GN=FLNA PE=1 SV=4	1	3	0.3446	0	1	1	844.415	2531.23	2531.23	1.37	0.00116	0/0	0	0	2088707	HCD	MS2	20.0895	74.481	79.8583	32570	32561	210419_iNrich_Chymotrypsin_Ctrl_bRP_05.raw	F4.5	2305	1	FALSE	F	S	F4	chymotrypsin	224754	441165	0.33751	0.66249	MOCK	1ST	10	158	0	FALSE	0;5	82197.3	NA	NA	NA
High	[F].VELESEDEVkL.[A]	HCD	2.4	0.00038	0.0015	0.34	0.41	1	Sequest HT (2)	2	667.842	0.38	79.8698	32575	32575	P31943	NA	VELESEDEVKL	11	2	79.87	400812	11	K10(Acetyl:2H(3))	Acetyl:2H(3)@K	27	QE	0.472093	FALSE	Sequest HT	Sequest HT (B2)	B	2	Unambiguous	1	P31943	Heterogeneous nuclear ribonucleoprotein H OS=Homo sapiens OX=9606 GN=HNRNPH1 PE=1 SV=4	P31943	Heterogeneous nuclear ribonucleoprotein H OS=Homo sapiens OX=9606 GN=HNRNPH1 PE=1 SV=4	1	2	0.4083	0	1	1	667.842	1334.68	1334.68	0.38	0.00025	0/0	0	0	15116962	HCD	MS2	11.9936	7.703	79.8698	32575	32574	210419_iNrich_Chymotrypsin_Ctrl_bRP_05.raw	F4.5	2145	1	FALSE	F	V	F4	chymotrypsin	3.31195e+06	2.62573e+06	0.557786	0.442214	MOCK	1ST	10	158	0	FALSE	10	1946126	NA	NA	NA
High	[M].aDVVVGkDkGGEQRL.[I]	HCD	3.43	5.1e-05	7.4e-05	0.912	0.48	1	Sequest HT (2)	2	851.966	-0.03	79.8714	32576	32576	Q9NRG0	Acetyl	ADVVVGKDKGGEQRL	15	2	79.871	400813	15	N-Term(Acetyl);K7(Acetyl:2H(3));K9(Acetyl:2H(3))	Acetyl@Any N-term;Acetyl:2H(3)@K;Acetyl:2H(3)@K	27	QE	0.472104	FALSE	Sequest HT	Sequest HT (B2)	B	2	Unambiguous	1	Q9NRG0	Chromatin accessibility complex protein 1 OS=Homo sapiens OX=9606 GN=CHRAC1 PE=1 SV=1	Q9NRG0	Chromatin accessibility complex protein 1 OS=Homo sapiens OX=9606 GN=CHRAC1 PE=1 SV=1	0	2	0.484	0	1	1	851.966	1702.92	1702.92	-0.03	-3e-05	0/0	0	0	4.69775e+06	HCD	MS2	0	62.783	79.8714	32576	32574	210419_iNrich_Chymotrypsin_Ctrl_bRP_05.raw	F4.5	1830	1	FALSE	M	A	F4	chymotrypsin	1.67698e+06	2.25102e+06	0.426929	0.573071	MOCK	1ST	10	158	0	FALSE	0;7;9	987024	NA	NA	NA
High	[L].ELVSITANkNTcPGDRSAITPGGL.[R]	HCD	4.02	0.0032	0.022	0.103	0.19	1	Sequest HT (2)	3	839.429	-5.25	79.8742	32578	32578	P34897	NA	ELVSITANKNTCPGDRSAITPGGL	24	3	79.874	400814	24	K9(Acetyl:2H(3));C12(Carbamidomethyl)	Acetyl:2H(3)@K;Carbamidomethyl@C	27	QE	0.472123	FALSE	Sequest HT	Sequest HT (B2)	B	2	Unambiguous	1	P34897	Serine hydroxymethyltransferase, mitochondrial OS=Homo sapiens OX=9606 GN=SHMT2 PE=1 SV=3	P34897	Serine hydroxymethyltransferase, mitochondrial OS=Homo sapiens OX=9606 GN=SHMT2 PE=1 SV=3	1	3	0.1866	0	1	1	839.429	2516.27	2516.29	-5.25	-0.00441	0/0	0	0	3919119	HCD	MS2	15.3634	57.196	79.8742	32578	32574	210419_iNrich_Chymotrypsin_Ctrl_bRP_05.raw	F4.5	2489	1	FALSE	L	E	F4	chymotrypsin	580584	2.14258e+06	0.213202	0.786798	MOCK	1ST	10	158	0	FALSE	9;12	1205311	NA	NA	NA
High	[F].EGQVGQAAYSASkGGIVGM.[T]	HCD	4.39	3.3e-05	4.6e-05	1.02	0.63	1	Sequest HT (2)	2	927.959	0.51	79.876	32579	32579	Q99714	NA	EGQVGQAAYSASKGGIVGM	19	2	79.876	400815	19	K13(Acetyl:2H(3))	Acetyl:2H(3)@K	27	QE	0.472135	FALSE	Sequest HT	Sequest HT (B2)	B	2	Unambiguous	1	Q99714	3-hydroxyacyl-CoA dehydrogenase type-2 OS=Homo sapiens OX=9606 GN=HSD17B10 PE=1 SV=3	Q99714	3-hydroxyacyl-CoA dehydrogenase type-2 OS=Homo sapiens OX=9606 GN=HSD17B10 PE=1 SV=3	1	2	0.6287	0	1	1	927.959	1854.91	1854.91	0.51	0.00048	0/0	0	0	4562548	HCD	MS2	20.7886	68.694	79.876	32579	32574	210419_iNrich_Chymotrypsin_Ctrl_bRP_05.raw	F4.5	2425	1	FALSE	F	E	F4	chymotrypsin	697267	389637	0.641517	0.358483	MOCK	1ST	10	158	0	FALSE	13	153624	NA	NA	NA
High	[Y].TGMLEDGkkF.[D]	HCD	1.64	0.00076	0.0038	0.249	0.25	1	Sequest HT (2)	2	608.313	-0.05	79.8772	32580	32580	Q5VVH2; P62942	NA	TGMLEDGKKF	10	2	79.877	400816	10	K8(Acetyl:2H(3));K9(Acetyl:2H(3))	Acetyl:2H(3)@K;Acetyl:2H(3)@K	27	QE	0.472143	FALSE	Sequest HT	Sequest HT (B2)	B	2	Unambiguous	2	P62942	Peptidyl-prolyl cis-trans isomerase FKBP1A OS=Homo sapiens OX=9606 GN=FKBP1A PE=1 SV=2	Q5VVH2; P62942	Peptidyl-prolyl cis-trans isomerase FKBP1C OS=Homo sapiens OX=9606 GN=FKBP1C PE=3 SV=1; Peptidyl-prolyl cis-trans isomerase FKBP1A OS=Homo sapiens OX=9606 GN=FKBP1A PE=1 SV=2	2	2	0.25	0	1	1	608.313	1215.62	1215.62	-0.05	-3e-05	0/0	0	0	3.0115e+06	HCD	MS2	23.521	23.398	79.8772	32580	32574	210419_iNrich_Chymotrypsin_Ctrl_bRP_05.raw	F4.5	2007	1	FALSE	Y	T	F4	chymotrypsin	745125	774105	0.490462	0.509538	MOCK	1ST	10	158	0	FALSE	8;9	399473	NA	NA	NA
High	[L].akDkTTGQSkGF.[A]	HCD	1.42	0.0002	0.00052	0.478	0.33	1	Sequest HT (2)	2	724.395	0.36	79.8969	32589	32589	O75821	Acetyl:2H(3	AKDKTTGQSKGF	12	2	79.897	400817	12	N-Term(Acetyl:2H(3));K2(Acetyl:2H(3));K4(Acetyl:2H(3));K10(Acetyl:2H(3))	Acetyl:2H(3)@Any N-term;Acetyl:2H(3)@K;Acetyl:2H(3)@K;Acetyl:2H(3)@K	27	QE	0.472276	FALSE	Sequest HT	Sequest HT (B2)	B	2	Unambiguous	1	O75821	Eukaryotic translation initiation factor 3 subunit G OS=Homo sapiens OX=9606 GN=EIF3G PE=1 SV=2	O75821	Eukaryotic translation initiation factor 3 subunit G OS=Homo sapiens OX=9606 GN=EIF3G PE=1 SV=2	0	0	0.331	0	1	1	724.395	1447.78	1447.78	0.36	0.00026	0/0	0	0	10001110	HCD	MS2	42.6863	13.749	79.8969	32589	32587	210419_iNrich_Chymotrypsin_Ctrl_bRP_05.raw	F4.5	1863	1	FALSE	L	A	F4	chymotrypsin	1.54438e+06	1.0198e+06	0.60229	0.39771	MOCK	1ST	10	158	0	FALSE	0;2;4;10	742372	NA	NA	NA
High	[L].RETVVEVPQVTW.[E]	HCD	3.28	0.00016	0.00035	0.553	0.45	1	Sequest HT (2)	2	721.885	-0.17	79.909	32595	32595	P55072	NA	RETVVEVPQVTW	12	2	79.909	400818	12		NA	27	QE	0.472358	FALSE	Sequest HT	Sequest HT (B2)	B	2	Unambiguous	1	P55072	Transitional endoplasmic reticulum ATPase OS=Homo sapiens OX=9606 GN=VCP PE=1 SV=4	P55072	Transitional endoplasmic reticulum ATPase OS=Homo sapiens OX=9606 GN=VCP PE=1 SV=4	0	2	0.4451	0	1	1	721.885	1442.76	1442.76	-0.17	-0.00012	0/0	0	0	4.00948e+06	HCD	MS2	21.5282	69.406	79.909	32595	32587	210419_iNrich_Chymotrypsin_Ctrl_bRP_05.raw	F4.5	2067	1	FALSE	L	R	F4	chymotrypsin	1.40778e+06	729561	0.65866	0.34134	MOCK	1ST	10	158	0	FALSE	NA	599741	NA	NA	NA
High	[F].EGQVGQAAYSASkGGIVGM.[T]	HCD	3.45	0.0011	0.0065	0.203	0.45	1	Sequest HT (2)	3	618.975	0.31	79.9132	32598	32598	Q99714	NA	EGQVGQAAYSASKGGIVGM	19	3	79.913	400819	19	K13(Acetyl:2H(3))	Acetyl:2H(3)@K	27	QE	0.472386	FALSE	Sequest HT	Sequest HT (B2)	B	2	Unambiguous	1	Q99714	3-hydroxyacyl-CoA dehydrogenase type-2 OS=Homo sapiens OX=9606 GN=HSD17B10 PE=1 SV=3	Q99714	3-hydroxyacyl-CoA dehydrogenase type-2 OS=Homo sapiens OX=9606 GN=HSD17B10 PE=1 SV=3	1	3	0.4464	0	1	1	618.975	1854.91	1854.91	0.31	0.00019	0/0	0	0	3.57692e+06	HCD	MS2	25.298	28.124	79.9132	32598	32587	210419_iNrich_Chymotrypsin_Ctrl_bRP_05.raw	F4.5	2427	1	FALSE	F	E	F4	chymotrypsin	346270	591010	0.369441	0.630559	MOCK	1ST	10	158	0	FALSE	13	270802	NA	NA	NA
High	[L].ATYAPVISAEkAY.[H]	HCD	1.5	0.0063	0.043	0.046	0.32	1	Sequest HT (2)	2	714.877	1.92	79.9216	32601	32601	P0DPH8; Q6PEY2; Q71U36; P68363; Q9BQE3; P68366	NA	ATYAPVISAEKAY	13	2	79.922	400820	13	K11(Acetyl:2H(3))	Acetyl:2H(3)@K	27	QE	0.472443	FALSE	Sequest HT	Sequest HT (B2)	B	2	Unambiguous	6	P0DPH8; P68363; Q9BQE3; P68366	Tubulin alpha-3D chain OS=Homo sapiens OX=9606 GN=TUBA3D PE=1 SV=1;Tubulin alpha-1B chain OS=Homo sapiens OX=9606 GN=TUBA1B PE=1 SV=1;Tubulin alpha-1C chain OS=Homo sapiens OX=9606 GN=TUBA1C PE=1 SV=1;Tubulin alpha-4A chain OS=Homo sapiens OX=9606 GN=TUBA4A PE=1 SV=1	P0DPH8; Q6PEY2; Q71U36; P68363; Q9BQE3; P68366	Tubulin alpha-3D chain OS=Homo sapiens OX=9606 GN=TUBA3D PE=1 SV=1; Tubulin alpha-3E chain OS=Homo sapiens OX=9606 GN=TUBA3E PE=1 SV=2; Tubulin alpha-1A chain OS=Homo sapiens OX=9606 GN=TUBA1A PE=1 SV=1; Tubulin alpha-1B chain OS=Homo sapiens OX=9606 GN=TUBA1B PE=1 SV=1; Tubulin alpha-1C chain OS=Homo sapiens OX=9606 GN=TUBA1C PE=1 SV=1; Tubulin alpha-4A chain OS=Homo sapiens OX=9606 GN=TUBA4A PE=1 SV=1	1	2	0.32	0	1	1	714.877	1428.75	1428.74	1.92	0.00137	0/0	0	0	1.14358e+06	HCD	MS2	57.6486	49.957	79.9216	32601	32600	210419_iNrich_Chymotrypsin_Ctrl_bRP_05.raw	F4.5	2074	4	FALSE	L	A	F4	chymotrypsin	181439	203474	0.471377	0.528623	MOCK	1ST	10	158	0	FALSE	11	133367	NA	NA	NA
High	[F].rVNVGAGSHPNkVkVYGPGVAkTGL.[K]	HCD	6.91	3.3e-05	1.2e-07	2.33	0.51	1	Sequest HT (2)	3	895.846	0.2	79.9236	32602	32602	P21333	Acetyl:2H(3	RVNVGAGSHPNKVKVYGPGVAKTGL	25	3	79.924	400821	25	N-Term(Acetyl:2H(3));K12(Acetyl:2H(3));K14(Acetyl:2H(3));K22(Acetyl:2H(3))	Acetyl:2H(3)@Any N-term;Acetyl:2H(3)@K;Acetyl:2H(3)@K;Acetyl:2H(3)@K	27	QE	0.472457	TRUE	Sequest HT	Sequest HT (B2)	B	2	Unambiguous	1	P21333	Filamin-A OS=Homo sapiens OX=9606 GN=FLNA PE=1 SV=4	P21333	Filamin-A OS=Homo sapiens OX=9606 GN=FLNA PE=1 SV=4	1	3	0.508	0	1	1	895.846	2685.52	2685.52	0.2	0.00018	0/0	0	0	4.05697e+06	HCD	MS2	5.43932	84.394	79.9236	32602	32600	210419_iNrich_Chymotrypsin_Ctrl_bRP_05.raw	F4.5	716	1	FALSE	F	R	F4	chymotrypsin	3.07608e+06	887204	0.776144	0.223856	MOCK	1ST	10	158	1	TRUE	0;12;14;22	582657	202.142	6562.4	0.0112629
High	[F].YATDRkETYGLVETF.[N]	HCD	3.11	0.00047	0.0026	0.283	0.36	1	Sequest HT (2)	2	919.454	-2.31	79.9314	32607	32607	Q5TC12	NA	YATDRKETYGLVETF	15	2	79.931	400822	15	K6(Acetyl:2H(3))	Acetyl:2H(3)@K	27	QE	0.472509	FALSE	Sequest HT	Sequest HT (B2)	B	2	Unambiguous	1	Q5TC12	ATP synthase mitochondrial F1 complex assembly factor 1 OS=Homo sapiens OX=9606 GN=ATPAF1 PE=1 SV=1	Q5TC12	ATP synthase mitochondrial F1 complex assembly factor 1 OS=Homo sapiens OX=9606 GN=ATPAF1 PE=1 SV=1	3	2	0.3569	0	1	1	919.454	1837.9	1837.9	-2.31	-0.00212	0/0	0	0	1.55072e+06	HCD	MS2	0	97.668	79.9314	32607	32600	210419_iNrich_Chymotrypsin_Ctrl_bRP_05.raw	F4.5	2344	1	FALSE	F	Y	F4	chymotrypsin	362298	226440	0.61538	0.38462	MOCK	1ST	10	158	0	FALSE	6	79251.3	NA	NA	NA
High	[F].LVVNmkGNDISSGTVL.[S]	HCD	2.09	0.0039	0.027	0.088	0.16	1	Sequest HT (2)	2	854.456	0.94	79.9362	32609	32609	P30086	NA	LVVNMKGNDISSGTVL	16	2	79.936	400823	16	M5(Oxidation);K6(Acetyl:2H(3))	Oxidation@M;Acetyl:2H(3)@K	27	QE	0.472542	FALSE	Sequest HT	Sequest HT (B2)	B	2	Unambiguous	1	P30086	Phosphatidylethanolamine-binding protein 1 OS=Homo sapiens OX=9606 GN=PEBP1 PE=1 SV=3	P30086	Phosphatidylethanolamine-binding protein 1 OS=Homo sapiens OX=9606 GN=PEBP1 PE=1 SV=3	2	2	0.1579	0	1	1	854.456	1707.9	1707.9	0.94	0.00081	0/0	0	0	1.26646e+06	HCD	MS2	0	103.372	79.9362	32609	32600	210419_iNrich_Chymotrypsin_Ctrl_bRP_05.raw	F4.5	2251	1	FALSE	F	L	F4	chymotrypsin	286439	63415.8	0.818737	0.181263	MOCK	1ST	10	158	0	FALSE	5;6	62040.3	NA	NA	NA
High	[M].pTTIEREF.[E]	HCD	1.97	0.0095	0.068	0.005	0.25	1	Sequest HT (2)	2	519.271	0.44	79.9414	32611	32611	P17706	Acetyl:2H(3	PTTIEREF	8	2	79.941	400824	8	N-Term(Acetyl:2H(3))	Acetyl:2H(3)@Any N-term	27	QE	0.472577	FALSE	Sequest HT	Sequest HT (B2)	B	2	Unambiguous	1	P17706	Tyrosine-protein phosphatase non-receptor type 2 OS=Homo sapiens OX=9606 GN=PTPN2 PE=1 SV=2	P17706	Tyrosine-protein phosphatase non-receptor type 2 OS=Homo sapiens OX=9606 GN=PTPN2 PE=1 SV=2	0	2	0.2487	0	1	1	519.271	1037.53	1037.53	0.44	0.00023	0/0	0	0	969042	HCD	MS2	33.2814	120	79.9414	32611	32600	210419_iNrich_Chymotrypsin_Ctrl_bRP_05.raw	F4.5	1786	1	FALSE	M	P	F4	chymotrypsin	219622	242395	0.475355	0.524645	MOCK	1ST	10	158	0	FALSE	0	91721.5	NA	NA	NA
High	[L].ELVSITANkNTcPGDRSAITPGGL.[R]	HCD	5.46	3.3e-05	6.1e-07	1.97	0.52	1	Sequest HT (2)	2	1258.65	5.4	79.9439	32612	32612	P34897	NA	ELVSITANKNTCPGDRSAITPGGL	24	2	79.944	400825	24	K9(Acetyl:2H(3));C12(Carbamidomethyl)	Acetyl:2H(3)@K;Carbamidomethyl@C	27	QE	0.472594	FALSE	Sequest HT	Sequest HT (B2)	B	2	Unambiguous	1	P34897	Serine hydroxymethyltransferase, mitochondrial OS=Homo sapiens OX=9606 GN=SHMT2 PE=1 SV=3	P34897	Serine hydroxymethyltransferase, mitochondrial OS=Homo sapiens OX=9606 GN=SHMT2 PE=1 SV=3	1	2	0.522	0	1	1	1258.65	2516.3	2516.29	5.4	0.00679	0/0	0	0	2.67966e+06	HCD	MS2	0	116.408	79.9439	32612	32600	210419_iNrich_Chymotrypsin_Ctrl_bRP_05.raw	F4.5	2405	1	FALSE	L	E	F4	chymotrypsin	471705	1.72115e+06	0.21511	0.78489	MOCK	1ST	10	158	0	FALSE	9;12	404565	NA	NA	NA
High	[L].NSDLANLGAEcL.[R]	HCD	2.39	0.00042	0.0019	0.316	0.45	1	Sequest HT (2)	2	638.795	-0.16	79.9516	32615	32615	Q96AT9	NA	NSDLANLGAECL	12	2	79.952	400826	12	C11(Carbamidomethyl)	Carbamidomethyl@C	27	QE	0.472646	FALSE	Sequest HT	Sequest HT (B2)	B	2	Unambiguous	1	Q96AT9	Ribulose-phosphate 3-epimerase OS=Homo sapiens OX=9606 GN=RPE PE=1 SV=1	Q96AT9	Ribulose-phosphate 3-epimerase OS=Homo sapiens OX=9606 GN=RPE PE=1 SV=1	2	2	0.4519	0	1	1	638.795	1276.58	1276.58	-0.16	-0.0001	0/0	0	0	3.26427e+06	HCD	MS2	37.3285	34.392	79.9516	32615	32613	210419_iNrich_Chymotrypsin_Ctrl_bRP_05.raw	F4.5	1410	1	FALSE	L	N	F4	chymotrypsin	408611	728373	0.359381	0.640619	MOCK	1ST	10	158	0	FALSE	11	340229	NA	NA	NA
High	[Y].TGMLEDGkkF.[D]	HCD	2.19	0.0003	0.00098	0.389	0.44	1	Sequest HT (2)	1	1215.62	-0.69	79.9561	32617	32617	Q5VVH2; P62942	NA	TGMLEDGKKF	10	1	79.956	400827	10	K8(Acetyl:2H(3));K9(Acetyl:2H(3))	Acetyl:2H(3)@K;Acetyl:2H(3)@K	27	QE	0.472676	FALSE	Sequest HT	Sequest HT (B2)	B	2	Unambiguous	2	P62942	Peptidyl-prolyl cis-trans isomerase FKBP1A OS=Homo sapiens OX=9606 GN=FKBP1A PE=1 SV=2	Q5VVH2; P62942	Peptidyl-prolyl cis-trans isomerase FKBP1C OS=Homo sapiens OX=9606 GN=FKBP1C PE=3 SV=1; Peptidyl-prolyl cis-trans isomerase FKBP1A OS=Homo sapiens OX=9606 GN=FKBP1A PE=1 SV=2	2	1	0.4384	0	1	1	1215.62	1215.62	1215.62	-0.69	-0.00084	0/0	0	0	1.94959e+06	HCD	MS2	0	120	79.9561	32617	32613	210419_iNrich_Chymotrypsin_Ctrl_bRP_05.raw	F4.5	1970	1	FALSE	Y	T	F4	chymotrypsin	192870	148871	0.564374	0.435626	MOCK	1ST	10	158	0	FALSE	8;9	110892	NA	NA	NA
High	[F].mTADETRNLQNVDM.[K]	HCD	2.64	5.9e-05	0.00011	0.815	0.34	1	Sequest HT (2)	2	841.882	1.09	79.9628	32620	32620	P16070	Acetyl:2H(3	MTADETRNLQNVDM	14	2	79.963	400828	14	N-Term(Acetyl:2H(3))	Acetyl:2H(3)@Any N-term	27	QE	0.472722	FALSE	Sequest HT	Sequest HT (B2)	B	2	Unambiguous	1	P16070	CD44 antigen OS=Homo sapiens OX=9606 GN=CD44 PE=1 SV=3	P16070	CD44 antigen OS=Homo sapiens OX=9606 GN=CD44 PE=1 SV=3	2	0	0.3447	0	1	1	841.882	1682.76	1682.76	1.09	0.00092	0/0	0	0	2.70946e+06	HCD	MS2	75.4564	80.029	79.9628	32620	32613	210419_iNrich_Chymotrypsin_Ctrl_bRP_05.raw	F4.5	1187	1	FALSE	F	M	F4	chymotrypsin	777185	262599	0.747448	0.252552	MOCK	1ST	10	158	0	FALSE	0	141001	NA	NA	NA
High	[L].kRcQYVTEkVL.[A]	HCD	2.39	0.0008	0.0041	0.243	0.03	1	Sequest HT (2)	2	779.938	4.94	80.0225	32648	32648	P04075; P09972	Acetyl:2H(3	KRCQYVTEKVL	11	2	80.022	400829	11	N-Term(Acetyl:2H(3));K1(Acetyl:2H(3));C3(Carbamidomethyl);K9(Acetyl:2H(3))	Acetyl:2H(3)@Any N-term;Acetyl:2H(3)@K;Carbamidomethyl@C;Acetyl:2H(3)@K	27	QE	0.473125	FALSE	Sequest HT	Sequest HT (B2)	B	2	Unambiguous	2	P04075; P09972	Fructose-bisphosphate aldolase A OS=Homo sapiens OX=9606 GN=ALDOA PE=1 SV=2;Fructose-bisphosphate aldolase C OS=Homo sapiens OX=9606 GN=ALDOC PE=1 SV=2	P04075; P09972	Fructose-bisphosphate aldolase A OS=Homo sapiens OX=9606 GN=ALDOA PE=1 SV=2; Fructose-bisphosphate aldolase C OS=Homo sapiens OX=9606 GN=ALDOC PE=1 SV=2	1	2	0.0251	0	1	1	779.938	1558.87	1558.86	4.94	0.00385	0/0	0	0	1.39908e+06	HCD	MS2	55.4946	99.041	80.0225	32648	32639	210419_iNrich_Chymotrypsin_Ctrl_bRP_05.raw	F4.5	1473	2	FALSE	L	K	F4	chymotrypsin	579197	71938.4	0.889519	0.110481	MOCK	1ST	10	158	0	FALSE	0;1;3;9	143096	NA	NA	NA
High	[Y].IDNPkLRELL.[I]	HCD	3.03	0.0037	0.026	0.092	0.3	1	Sequest HT (2)	2	628.379	4.68	80.0296	32651	32651	Q92499	NA	IDNPKLRELL	10	2	80.03	400830	10	K5(Acetyl:2H(3))	Acetyl:2H(3)@K	27	QE	0.473173	FALSE	Sequest HT	Sequest HT (B2)	B	2	Unambiguous	1	Q92499	ATP-dependent RNA helicase DDX1 OS=Homo sapiens OX=9606 GN=DDX1 PE=1 SV=2	Q92499	ATP-dependent RNA helicase DDX1 OS=Homo sapiens OX=9606 GN=DDX1 PE=1 SV=2	2	2	0.3003	0	1	1	628.379	1255.75	1255.74	4.68	0.00294	0/0	0	0	1.99824e+06	HCD	MS2	8.29348	81.717	80.0296	32651	32639	210419_iNrich_Chymotrypsin_Ctrl_bRP_05.raw	F4.5	536	1	FALSE	Y	I	F4	chymotrypsin	362182	1.33173e+06	0.213814	0.786186	MOCK	1ST	10	158	0	FALSE	5	374434	NA	NA	NA
High	[L].AEVATGDDkkRIIDSARSAYQEAm.[D]	HCD	3.93	0.00026	0.00081	0.414	0.35	1	Sequest HT (2)	3	911.119	-1.54	80.0707	32670	32670	P31947	NA	AEVATGDDKKRIIDSARSAYQEAM	24	3	80.071	400831	24	K9(Acetyl:2H(3));K10(Acetyl:2H(3));M24(Oxidation)	Acetyl:2H(3)@K;Acetyl:2H(3)@K;Oxidation@M	27	QE	0.473451	FALSE	Sequest HT	Sequest HT (B2)	B	2	Unambiguous	1	P31947	14-3-3 protein sigma OS=Homo sapiens OX=9606 GN=SFN PE=1 SV=1	P31947	14-3-3 protein sigma OS=Homo sapiens OX=9606 GN=SFN PE=1 SV=1	1	3	0.3537	0	1	1	911.119	2731.34	2731.35	-1.54	-0.0014	0/0	0	0	1.16892e+06	HCD	MS2	14.4206	68.178	80.0707	32670	32665	210419_iNrich_Chymotrypsin_Ctrl_bRP_05.raw	F4.5	2306	1	FALSE	L	A	F4	chymotrypsin	714704	577735	0.552989	0.447011	MOCK	1ST	10	158	0	FALSE	9;10;24	275484	NA	NA	NA
High	[M].ISSLGDVkGNGkGGF.[V]	HCD	2.05	0.00084	0.0044	0.238	0.2	1	Sequest HT (2)	2	763.412	2.18	80.0815	32677	32677	Q13228	NA	ISSLGDVKGNGKGGF	15	2	80.082	400832	15	K8(Acetyl:2H(3));K12(Acetyl:2H(3))	Acetyl:2H(3)@K;Acetyl:2H(3)@K	27	QE	0.473524	FALSE	Sequest HT	Sequest HT (B2)	B	2	Unambiguous	1	Q13228	Methanethiol oxidase OS=Homo sapiens OX=9606 GN=SELENBP1 PE=1 SV=2	Q13228	Methanethiol oxidase OS=Homo sapiens OX=9606 GN=SELENBP1 PE=1 SV=2	1	2	0.1951	0	1	1	763.412	1525.82	1525.81	2.18	0.00166	0/0	0	0	2.64835e+06	HCD	MS2	30.9126	81.567	80.0815	32677	32665	210419_iNrich_Chymotrypsin_Ctrl_bRP_05.raw	F4.5	1982	1	FALSE	M	I	F4	chymotrypsin	153778	403750	0.275822	0.724178	MOCK	1ST	10	158	0	FALSE	8;12	206696	NA	NA	NA
High	[L].NSDLANLGAEcL.[R]	HCD	2.47	0.00034	0.0011	0.371	0.59	1	Sequest HT (2)	1	1276.58	-2.58	80.1032	32686	32686	Q96AT9	NA	NSDLANLGAECL	12	1	80.103	400833	12	C11(Carbamidomethyl)	Carbamidomethyl@C	27	QE	0.47367	FALSE	Sequest HT	Sequest HT (B2)	B	2	Unambiguous	1	Q96AT9	Ribulose-phosphate 3-epimerase OS=Homo sapiens OX=9606 GN=RPE PE=1 SV=1	Q96AT9	Ribulose-phosphate 3-epimerase OS=Homo sapiens OX=9606 GN=RPE PE=1 SV=1	2	1	0.587	0	1	1	1276.58	1276.58	1276.58	-2.58	-0.0033	0/0	0	0	1.45057e+06	HCD	MS2	0	120	80.1032	32686	32678	210419_iNrich_Chymotrypsin_Ctrl_bRP_05.raw	F4.5	1345	1	FALSE	L	N	F4	chymotrypsin	111981	59421.4	0.653322	0.346678	MOCK	1ST	10	158	0	FALSE	11	28401.1	NA	NA	NA
High	[L].AkkSEVNDkNHEMEEIRkkL.[G]	HCD	3.33	5.1e-05	6.2e-05	0.954	0.44	1	Sequest HT (2)	3	884.483	2.38	80.1065	32688	32688	Q14683	NA	AKKSEVNDKNHEMEEIRKKL	20	3	80.106	400834	20	K2(Acetyl:2H(3));K3(Acetyl:2H(3));K9(Acetyl:2H(3));K18(Acetyl:2H(3));K19(Acetyl:2H(3))	Acetyl:2H(3)@K;Acetyl:2H(3)@K;Acetyl:2H(3)@K;Acetyl:2H(3)@K;Acetyl:2H(3)@K	27	QE	0.473693	FALSE	Sequest HT	Sequest HT (B2)	B	2	Unambiguous	1	Q14683	Structural maintenance of chromosomes protein 1A OS=Homo sapiens OX=9606 GN=SMC1A PE=1 SV=2	Q14683	Structural maintenance of chromosomes protein 1A OS=Homo sapiens OX=9606 GN=SMC1A PE=1 SV=2	1	0	0.4384	0	1	1	884.483	2651.44	2651.43	2.38	0.00211	0/0	0	0	6.13966e+06	HCD	MS2	65.5753	68.736	80.1065	32688	32678	210419_iNrich_Chymotrypsin_Ctrl_bRP_05.raw	F4.5	1621	1	FALSE	L	A	F4	chymotrypsin	227162	748113	0.232921	0.767079	MOCK	1ST	10	158	0	FALSE	2;3;9;18;19	140137	NA	NA	NA
High	[L].eQVYIRGSkIRF.[L]	HCD	2.18	0.00021	0.00054	0.474	0.33	1	Sequest HT (2)	2	793.451	-1.29	80.1307	32700	32700	P62318	Acetyl:2H(3	EQVYIRGSKIRF	12	2	80.131	400835	12	N-Term(Acetyl:2H(3));K9(Acetyl:2H(3))	Acetyl:2H(3)@Any N-term;Acetyl:2H(3)@K	27	QE	0.473856	FALSE	Sequest HT	Sequest HT (B2)	B	2	Unambiguous	1	P62318	Small nuclear ribonucleoprotein Sm D3 OS=Homo sapiens OX=9606 GN=SNRPD3 PE=1 SV=1	P62318	Small nuclear ribonucleoprotein Sm D3 OS=Homo sapiens OX=9606 GN=SNRPD3 PE=1 SV=1	1	2	0.3257	0	1	1	793.451	1585.89	1585.9	-1.29	-0.00103	0/0	0	0	2.90799e+06	HCD	MS2	0	74.363	80.1307	32700	32691	210419_iNrich_Chymotrypsin_Ctrl_bRP_05.raw	F4.5	1238	1	FALSE	L	E	F4	chymotrypsin	775943	230097	0.771285	0.228715	MOCK	1ST	10	158	0	FALSE	0;9	279288	NA	NA	NA
High	[M].sITNTPTSNDAcL.[S]	HCD	0.93	0.0079	0.056	0.023	0.1	1	Sequest HT (2)	2	718.322	-0.01	80.161	32714	32714	Q13485	Acetyl	SITNTPTSNDACL	13	2	80.161	400836	13	N-Term(Acetyl);C12(Carbamidomethyl)	Acetyl@Any N-term;Carbamidomethyl@C	27	QE	0.474061	FALSE	Sequest HT	Sequest HT (B2)	B	2	Unambiguous	1	Q13485	Mothers against decapentaplegic homolog 4 OS=Homo sapiens OX=9606 GN=SMAD4 PE=1 SV=1	Q13485	Mothers against decapentaplegic homolog 4 OS=Homo sapiens OX=9606 GN=SMAD4 PE=1 SV=1	0	2	0.0968	0	1	1	718.322	1435.64	1435.64	-0.01	-1e-05	0/0	0	0	5.10283e+06	HCD	MS2	61.098	21.418	80.161	32714	32704	210419_iNrich_Chymotrypsin_Ctrl_bRP_05.raw	F4.5	1079	1	FALSE	M	S	F4	chymotrypsin	251602	470272	0.34854	0.65146	MOCK	1ST	10	158	0	FALSE	0;12	281683	NA	NA	NA
High	[W].kAAVELEEPEDARImL.[S]	HCD	2.25	0.0023	0.016	0.132	0.23	1	Sequest HT (2)	2	937.99	6.74	80.1795	32724	32724	O94906	NA	KAAVELEEPEDARIML	16	2	80.18	400837	16	K1(Acetyl:2H(3));M15(Oxidation)	Acetyl:2H(3)@K;Oxidation@M	27	QE	0.474186	FALSE	Sequest HT	Sequest HT (B2)	B	2	Unambiguous	1	O94906	Pre-mRNA-processing factor 6 OS=Homo sapiens OX=9606 GN=PRPF6 PE=1 SV=1	O94906	Pre-mRNA-processing factor 6 OS=Homo sapiens OX=9606 GN=PRPF6 PE=1 SV=1	2	2	0.2267	0	1	1	937.99	1874.97	1874.96	6.74	0.00631	0/0	0	0	4071266	HCD	MS2	31.4706	68.895	80.1795	32724	32717	210419_iNrich_Chymotrypsin_Ctrl_bRP_05.raw	F4.5	2387	1	FALSE	W	K	F4	chymotrypsin	347506	410882	0.458217	0.541783	MOCK	1ST	10	158	0	FALSE	1;15	188896	NA	NA	NA
High	[L].aIRNDEELNkL.[L]	HCD	2.55	0.00095	0.0055	0.218	0.22	1	Sequest HT (2)	2	702.884	0.56	80.1826	32726	32726	Q16777; Q7L7L0; Q96QV6; P04908; Q93077; Q99878; Q96KK5; Q9BTM1; P16104; P20671; P0C0S8; Q6FI13	Acetyl:2H(3	AIRNDEELNKL	11	2	80.183	400838	11	N-Term(Acetyl:2H(3));K10(Acetyl:2H(3))	Acetyl:2H(3)@Any N-term;Acetyl:2H(3)@K	27	QE	0.474207	FALSE	Sequest HT	Sequest HT (B2)	B	2	Unambiguous	12	Q16777; Q7L7L0; Q99878; Q96KK5; Q9BTM1; P16104; P20671	Histone H2A type 2-C OS=Homo sapiens OX=9606 GN=H2AC20 PE=1 SV=4;Histone H2A type 3 OS=Homo sapiens OX=9606 GN=H2AC25 PE=1 SV=3;Histone H2A type 1-J OS=Homo sapiens OX=9606 GN=H2AC14 PE=1 SV=3;Histone H2A type 1-H OS=Homo sapiens OX=9606 GN=H2AC12 PE=1 SV=3;Histone H2A.J OS=Homo sapiens OX=9606 GN=H2AJ PE=1 SV=1;Histone H2AX OS=Homo sapiens OX=9606 GN=H2AX PE=1 SV=2;Histone H2A type 1-D OS=Homo sapiens OX=9606 GN=H2AC7 PE=1 SV=2	Q16777; Q7L7L0; Q96QV6; P04908; Q93077; Q99878; Q96KK5; Q9BTM1; P16104; P20671; P0C0S8; Q6FI13	Histone H2A type 2-C OS=Homo sapiens OX=9606 GN=H2AC20 PE=1 SV=4; Histone H2A type 3 OS=Homo sapiens OX=9606 GN=H2AC25 PE=1 SV=3; Histone H2A type 1-A OS=Homo sapiens OX=9606 GN=H2AC1 PE=1 SV=3; Histone H2A type 1-B/E OS=Homo sapiens OX=9606 GN=H2AC8 PE=1 SV=2; Histone H2A type 1-C OS=Homo sapiens OX=9606 GN=H2AC6 PE=1 SV=3; Histone H2A type 1-J OS=Homo sapiens OX=9606 GN=H2AC14 PE=1 SV=3; Histone H2A type 1-H OS=Homo sapiens OX=9606 GN=H2AC12 PE=1 SV=3; Histone H2A.J OS=Homo sapiens OX=9606 GN=H2AJ PE=1 SV=1; Histone H2AX OS=Homo sapiens OX=9606 GN=H2AX PE=1 SV=2; Histone H2A type 1-D OS=Homo sapiens OX=9606 GN=H2AC7 PE=1 SV=2; Histone H2A type 1 OS=Homo sapiens OX=9606 GN=H2AC17 PE=1 SV=2; Histone H2A type 2-A OS=Homo sapiens OX=9606 GN=H2AC19 PE=1 SV=3	1	2	0.2196	0	1	1	702.884	1404.76	1404.76	0.56	0.00039	0/0	0	0	3.36409e+06	HCD	MS2	30.7098	76.186	80.1826	32726	32717	210419_iNrich_Chymotrypsin_Ctrl_bRP_05.raw	F4.5	1919	7	FALSE	L	A	F4	chymotrypsin	628507	179074	0.778258	0.221742	MOCK	1ST	10	158	0	FALSE	0;10	158422	NA	NA	NA
High	[L].mGDkSENVQDLL.[L]	HCD	2.15	0.00042	0.0018	0.317	0.3	1	Sequest HT (2)	2	705.337	0.88	80.1846	32727	32727	P0DMV9	NA	MGDKSENVQDLL	12	2	80.185	400839	12	M1(Oxidation);K4(Acetyl:2H(3))	Oxidation@M;Acetyl:2H(3)@K	27	QE	0.47422	FALSE	Sequest HT	Sequest HT (B2)	B	2	Unambiguous	1	P0DMV9	Heat shock 70 kDa protein 1B OS=Homo sapiens OX=9606 GN=HSPA1B PE=1 SV=1	P0DMV9	Heat shock 70 kDa protein 1B OS=Homo sapiens OX=9606 GN=HSPA1B PE=1 SV=1	2	0	0.2977	0	1	1	705.337	1409.67	1409.67	0.88	0.00062	0/0	0	0	2.85563e+06	HCD	MS2	48.3865	82.969	80.1846	32727	32717	210419_iNrich_Chymotrypsin_Ctrl_bRP_05.raw	F4.5	1846	1	FALSE	L	M	F4	chymotrypsin	337924	108813	0.756427	0.243573	MOCK	1ST	10	158	0	FALSE	1;4	74842.8	NA	NA	NA
High	[L].NcSTENmPIkINL.[I]	HCD	2.09	0.0018	0.012	0.154	0.28	1	Sequest HT (2)	2	797.886	0.29	80.2093	32739	32739	P05198	NA	NCSTENMPIKINL	13	2	80.209	400840	13	C2(Carbamidomethyl);M7(Oxidation);K10(Acetyl:2H(3))	Carbamidomethyl@C;Oxidation@M;Acetyl:2H(3)@K	27	QE	0.474387	FALSE	Sequest HT	Sequest HT (B2)	B	2	Unambiguous	1	P05198	Eukaryotic translation initiation factor 2 subunit 1 OS=Homo sapiens OX=9606 GN=EIF2S1 PE=1 SV=3	P05198	Eukaryotic translation initiation factor 2 subunit 1 OS=Homo sapiens OX=9606 GN=EIF2S1 PE=1 SV=3	1	2	0.2775	0	1	1	797.886	1594.76	1594.76	0.29	0.00023	0/0	0	0	4340431	HCD	MS2	32.7359	28.346	80.2093	32739	32730	210419_iNrich_Chymotrypsin_Ctrl_bRP_05.raw	F4.5	2129	1	FALSE	L	N	F4	chymotrypsin	388761	246921	0.611565	0.388435	MOCK	1ST	10	158	0	FALSE	2;7;10	143271	NA	NA	NA
High	[L].tARRkDAkSVkIkkNkDNVkF.[K]	HCD	3.25	3.3e-05	2.3e-05	1.18	0.45	1	Sequest HT (2)	3	945.574	1.38	80.235	32751	32751	P63173	Acetyl:2H(3	TARRKDAKSVKIKKNKDNVKF	21	3	80.235	400841	21	N-Term(Acetyl:2H(3));K5(Acetyl:2H(3));K8(Acetyl:2H(3));K11(Acetyl:2H(3));K13(Acetyl:2H(3));K14(Acetyl:2H(3));K16(Acetyl:2H(3));K20(Acetyl:2H(3))	Acetyl:2H(3)@Any N-term;Acetyl:2H(3)@K;Acetyl:2H(3)@K;Acetyl:2H(3)@K;Acetyl:2H(3)@K;Acetyl:2H(3)@K;Acetyl:2H(3)@K;Acetyl:2H(3)@K	27	QE	0.474561	FALSE	Sequest HT	Sequest HT (B2)	B	2	Unambiguous	1	P63173	60S ribosomal protein L38 OS=Homo sapiens OX=9606 GN=RPL38 PE=1 SV=2	P63173	60S ribosomal protein L38 OS=Homo sapiens OX=9606 GN=RPL38 PE=1 SV=2	0	3	0.4523	0	1	1	945.574	2834.71	2834.7	1.38	0.00131	0/0	0	0	1.56522e+06	HCD	MS2	0	81.103	80.235	32751	32743	210419_iNrich_Chymotrypsin_Ctrl_bRP_05.raw	F4.5	89	1	FALSE	L	T	F4	chymotrypsin	2.25117e+06	405522	0.847358	0.152642	MOCK	1ST	10	158	0	FALSE	0;5;8;11;13;14;16;20	381161	NA	NA	NA
High	[M].RAEDGENYDIkkQAEIL.[Q]	HCD	3.82	3.3e-05	4.1e-05	1.05	0.48	1	Sequest HT (2)	3	694.691	-1.29	80.2383	32753	32753	O75347	NA	RAEDGENYDIKKQAEIL	17	3	80.238	400842	17	K11(Acetyl:2H(3));K12(Acetyl:2H(3))	Acetyl:2H(3)@K;Acetyl:2H(3)@K	27	QE	0.474583	FALSE	Sequest HT	Sequest HT (B2)	B	2	Unambiguous	1	O75347	Tubulin-specific chaperone A OS=Homo sapiens OX=9606 GN=TBCA PE=1 SV=3	O75347	Tubulin-specific chaperone A OS=Homo sapiens OX=9606 GN=TBCA PE=1 SV=3	1	3	0.4791	0	1	1	694.691	2082.06	2082.06	-1.29	-0.0009	0/0	0	0	2841562	HCD	MS2	66.94	86.95	80.2383	32753	32743	210419_iNrich_Chymotrypsin_Ctrl_bRP_05.raw	F4.5	2611	1	FALSE	M	R	F4	chymotrypsin	996346	76595.5	0.928612	0.0713883	MOCK	1ST	10	158	0	FALSE	11;12	188446	NA	NA	NA
High	[M].RAEDGENYDIkkQAEIL.[Q]	HCD	3.42	3.3e-05	1.7e-05	1.24	0.44	1	Sequest HT (2)	2	1041.53	-2.25	80.2514	32759	32759	O75347	NA	RAEDGENYDIKKQAEIL	17	2	80.251	400843	17	K11(Acetyl:2H(3));K12(Acetyl:2H(3))	Acetyl:2H(3)@K;Acetyl:2H(3)@K	27	QE	0.474672	FALSE	Sequest HT	Sequest HT (B2)	B	2	Unambiguous	1	O75347	Tubulin-specific chaperone A OS=Homo sapiens OX=9606 GN=TBCA PE=1 SV=3	O75347	Tubulin-specific chaperone A OS=Homo sapiens OX=9606 GN=TBCA PE=1 SV=3	1	2	0.4386	0	1	1	1041.53	2082.06	2082.06	-2.25	-0.00235	0/0	0	0	2.40138e+06	HCD	MS2	0	88.127	80.2514	32759	32756	210419_iNrich_Chymotrypsin_Ctrl_bRP_05.raw	F4.5	2608	1	FALSE	M	R	F4	chymotrypsin	1.4978e+06	85771.9	0.945836	0.0541636	MOCK	1ST	10	158	0	FALSE	11;12	284907	NA	NA	NA
High	[L].tARRkDAkSVkIkkNkDNVkF.[K]	HCD	3.73	5.1e-05	6.6e-05	0.937	0.33	1	Sequest HT (2)	4	709.431	0.28	80.2569	32762	32762	P63173	Acetyl:2H(3	TARRKDAKSVKIKKNKDNVKF	21	4	80.257	400844	21	N-Term(Acetyl:2H(3));K5(Acetyl:2H(3));K8(Acetyl:2H(3));K11(Acetyl:2H(3));K13(Acetyl:2H(3));K14(Acetyl:2H(3));K16(Acetyl:2H(3));K20(Acetyl:2H(3))	Acetyl:2H(3)@Any N-term;Acetyl:2H(3)@K;Acetyl:2H(3)@K;Acetyl:2H(3)@K;Acetyl:2H(3)@K;Acetyl:2H(3)@K;Acetyl:2H(3)@K;Acetyl:2H(3)@K	27	QE	0.474709	FALSE	Sequest HT	Sequest HT (B2)	B	2	Unambiguous	1	P63173	60S ribosomal protein L38 OS=Homo sapiens OX=9606 GN=RPL38 PE=1 SV=2	P63173	60S ribosomal protein L38 OS=Homo sapiens OX=9606 GN=RPL38 PE=1 SV=2	0	4	0.3271	0	1	1	709.431	2834.7	2834.7	0.28	0.0002	0/0	0	0	1.98066e+06	HCD	MS2	27.0158	61.315	80.2569	32762	32756	210419_iNrich_Chymotrypsin_Ctrl_bRP_05.raw	F4.5	94	1	FALSE	L	T	F4	chymotrypsin	1.59855e+06	210049	0.883861	0.116139	MOCK	1ST	10	158	0	FALSE	0;5;8;11;13;14;16;20	235494	NA	NA	NA
High	[W].eVISDEHGIDPTGTY.[H]	HCD	3.14	0.00013	0.00027	0.607	0.45	1	Sequest HT (2)	2	807.867	-0.63	80.2625	32766	32766	P04350; P07437; P68371	Glu->pyro-Glu	EVISDEHGIDPTGTY	15	2	80.262	400845	15	N-Term(Glu->pyro-Glu)	Glu->pyro-Glu@E^Any N-term	27	QE	0.474747	FALSE	Sequest HT	Sequest HT (B2)	B	2	Unambiguous	3	P04350; P07437; P68371	Tubulin beta-4A chain OS=Homo sapiens OX=9606 GN=TUBB4A PE=1 SV=2;Tubulin beta chain OS=Homo sapiens OX=9606 GN=TUBB PE=1 SV=2;Tubulin beta-4B chain OS=Homo sapiens OX=9606 GN=TUBB4B PE=1 SV=1	P04350; P07437; P68371	Tubulin beta-4A chain OS=Homo sapiens OX=9606 GN=TUBB4A PE=1 SV=2; Tubulin beta chain OS=Homo sapiens OX=9606 GN=TUBB PE=1 SV=2; Tubulin beta-4B chain OS=Homo sapiens OX=9606 GN=TUBB4B PE=1 SV=1	0	2	0.4522	0	1	1	807.867	1614.73	1614.73	-0.63	-0.00051	0/0	0	0	10866322	HCD	MS2	40.7339	8.283	80.2625	32766	32756	210419_iNrich_Chymotrypsin_Ctrl_bRP_05.raw	F4.5	1275	3	FALSE	W	E	F4	chymotrypsin	3.21848e+06	1553926	0.674394	0.325606	MOCK	1ST	10	158	0	FALSE	0	1420194	NA	NA	NA
High	[L].kcAGNEDIITL.[R]	HCD	2.33	0.00042	0.002	0.31	0.41	1	Sequest HT (2)	2	639.824	-1.62	80.2659	32768	32768	P12004	NA	KCAGNEDIITL	11	2	80.266	400846	11	K1(Acetyl:2H(3));C2(Carbamidomethyl)	Acetyl:2H(3)@K;Carbamidomethyl@C	27	QE	0.47477	FALSE	Sequest HT	Sequest HT (B2)	B	2	Unambiguous	1	P12004	Proliferating cell nuclear antigen OS=Homo sapiens OX=9606 GN=PCNA PE=1 SV=1	P12004	Proliferating cell nuclear antigen OS=Homo sapiens OX=9606 GN=PCNA PE=1 SV=1	0	0	0.4077	0	1	1	639.824	1278.64	1278.64	-1.62	-0.00104	0/0	0	0	2629102	HCD	MS2	74.5174	22.899	80.2659	32768	32756	210419_iNrich_Chymotrypsin_Ctrl_bRP_05.raw	F4.5	2005	1	FALSE	L	K	F4	chymotrypsin	783888	814163	0.490528	0.509472	MOCK	1ST	10	158	0	FALSE	1;2	507972	NA	NA	NA
High	[L].aVEkRITSPL.[M]	HCD	3.01	0.00011	0.0002	0.675	0.45	1	Sequest HT (2)	2	602.365	0.4	80.278	32773	32773	P28066	Acetyl:2H(3	AVEKRITSPL	10	2	80.278	400847	10	N-Term(Acetyl:2H(3));K4(Acetyl:2H(3))	Acetyl:2H(3)@Any N-term;Acetyl:2H(3)@K	27	QE	0.474851	FALSE	Sequest HT	Sequest HT (B2)	B	2	Unambiguous	1	P28066	Proteasome subunit alpha type-5 OS=Homo sapiens OX=9606 GN=PSMA5 PE=1 SV=3	P28066	Proteasome subunit alpha type-5 OS=Homo sapiens OX=9606 GN=PSMA5 PE=1 SV=3	0	2	0.4518	0	1	1	602.365	1203.72	1203.72	0.4	0.00024	0/0	0	0	2184472	HCD	MS2	21.4854	111.303	80.278	32773	32769	210419_iNrich_Chymotrypsin_Ctrl_bRP_05.raw	F4.5	587	1	FALSE	L	A	F4	chymotrypsin	440563	1.1742e+06	0.272835	0.727165	MOCK	1ST	10	158	0	FALSE	0;4	771999	NA	NA	NA
High	[L].RETVVEVPQVTW.[E]	HCD	3.15	0.00043	0.002	0.308	0.42	1	Sequest HT (2)	2	721.886	0.94	80.2875	32779	32779	P55072	NA	RETVVEVPQVTW	12	2	80.287	400848	12		NA	27	QE	0.474916	FALSE	Sequest HT	Sequest HT (B2)	B	2	Unambiguous	1	P55072	Transitional endoplasmic reticulum ATPase OS=Homo sapiens OX=9606 GN=VCP PE=1 SV=4	P55072	Transitional endoplasmic reticulum ATPase OS=Homo sapiens OX=9606 GN=VCP PE=1 SV=4	0	2	0.4159	0	1	1	721.886	1442.77	1442.76	0.94	0.00068	0/0	0	0	14232544	HCD	MS2	22.2843	11.457	80.2875	32779	32769	210419_iNrich_Chymotrypsin_Ctrl_bRP_05.raw	F4.5	2054	1	FALSE	L	R	F4	chymotrypsin	6.31723e+06	3.36905e+06	0.652183	0.347817	MOCK	1ST	10	158	0	FALSE	NA	2612422	NA	NA	NA
High	[L].RETVVEVPQVTW.[E]	HCD	2.88	0.00028	0.00089	0.401	0.44	1	Sequest HT (2)	2	721.886	0.94	80.2909	32781	32781	P55072	NA	RETVVEVPQVTW	12	2	80.291	400849	12		NA	27	QE	0.474939	FALSE	Sequest HT	Sequest HT (B2)	B	2	Unambiguous	1	P55072	Transitional endoplasmic reticulum ATPase OS=Homo sapiens OX=9606 GN=VCP PE=1 SV=4	P55072	Transitional endoplasmic reticulum ATPase OS=Homo sapiens OX=9606 GN=VCP PE=1 SV=4	0	2	0.441	0	1	1	721.886	1442.77	1442.76	0.94	0.00068	0/0	0	0	14232544	HCD	MS2	25.7781	11.494	80.2909	32781	32769	210419_iNrich_Chymotrypsin_Ctrl_bRP_05.raw	F4.5	2054	1	FALSE	L	R	F4	chymotrypsin	6.57751e+06	3161346	0.675388	0.324612	MOCK	1ST	10	158	0	FALSE	NA	2766060	NA	NA	NA
High	[F].tVLPEkRTATVGGAM.[M]	HCD	3.15	0.00036	0.0012	0.361	0.42	1	Sequest HT (2)	2	810.951	3.75	80.3159	32791	32791	Q13435	Acetyl:2H(3	TVLPEKRTATVGGAM	15	2	80.316	400850	15	N-Term(Acetyl:2H(3));K6(Acetyl:2H(3))	Acetyl:2H(3)@Any N-term;Acetyl:2H(3)@K	27	QE	0.475107	FALSE	Sequest HT	Sequest HT (B2)	B	2	Unambiguous	1	Q13435	Splicing factor 3B subunit 2 OS=Homo sapiens OX=9606 GN=SF3B2 PE=1 SV=2	Q13435	Splicing factor 3B subunit 2 OS=Homo sapiens OX=9606 GN=SF3B2 PE=1 SV=2	1	2	0.4222	0	1	1	810.951	1620.9	1620.89	3.75	0.00304	0/0	0	0	1.46895e+06	HCD	MS2	15.7701	110.141	80.3159	32791	32782	210419_iNrich_Chymotrypsin_Ctrl_bRP_05.raw	F4.5	1622	1	FALSE	F	T	F4	chymotrypsin	127456	287828	0.306913	0.693087	MOCK	1ST	10	158	0	FALSE	0;6	149277	NA	NA	NA
High	[L].vAGIDRYPRkVTAAM.[G]	HCD	2.41	0.0018	0.011	0.158	0.28	1	Sequest HT (2)	2	869.484	1.5	80.329	32796	32796	P61353	Acetyl:2H(3	VAGIDRYPRKVTAAM	15	2	80.329	400851	15	N-Term(Acetyl:2H(3));K10(Acetyl:2H(3))	Acetyl:2H(3)@Any N-term;Acetyl:2H(3)@K	27	QE	0.475196	FALSE	Sequest HT	Sequest HT (B2)	B	2	Unambiguous	1	P61353	60S ribosomal protein L27 OS=Homo sapiens OX=9606 GN=RPL27 PE=1 SV=2	P61353	60S ribosomal protein L27 OS=Homo sapiens OX=9606 GN=RPL27 PE=1 SV=2	1	2	0.2822	0	1	1	869.484	1737.96	1737.96	1.5	0.0013	0/0	0	0	3.59841e+06	HCD	MS2	76.7603	94.653	80.329	32796	32795	210419_iNrich_Chymotrypsin_Ctrl_bRP_05.raw	F4.5	1617	1	FALSE	L	V	F4	chymotrypsin	321470	452696	0.415247	0.584753	MOCK	1ST	10	158	0	FALSE	0;10	219342	NA	NA	NA
High	[L].kcAGNEDIITL.[R]	HCD	2.28	0.0015	0.01	0.168	0.39	1	Sequest HT (2)	1	1278.65	1.49	80.3335	32798	32798	P12004	NA	KCAGNEDIITL	11	1	80.334	400852	11	K1(Acetyl:2H(3));C2(Carbamidomethyl)	Acetyl:2H(3)@K;Carbamidomethyl@C	27	QE	0.475226	FALSE	Sequest HT	Sequest HT (B2)	B	2	Unambiguous	1	P12004	Proliferating cell nuclear antigen OS=Homo sapiens OX=9606 GN=PCNA PE=1 SV=1	P12004	Proliferating cell nuclear antigen OS=Homo sapiens OX=9606 GN=PCNA PE=1 SV=1	0	1	0.3947	0	1	1	1278.65	1278.65	1278.64	1.49	0.00191	0/0	0	0	2989401	HCD	MS2	0	118.479	80.3335	32798	32795	210419_iNrich_Chymotrypsin_Ctrl_bRP_05.raw	F4.5	2021	1	FALSE	L	K	F4	chymotrypsin	530911	17420.5	0.96823	0.03177	MOCK	1ST	10	158	0	FALSE	1;2	140988	NA	NA	NA
High	[F].VELESEDEVkL.[A]	HCD	2.24	0.00069	0.0034	0.259	0.39	1	Sequest HT (2)	1	1334.68	0.72	80.3582	32809	32809	P31943	NA	VELESEDEVKL	11	1	80.358	400853	11	K10(Acetyl:2H(3))	Acetyl:2H(3)@K	27	QE	0.475393	FALSE	Sequest HT	Sequest HT (B2)	B	2	Unambiguous	1	P31943	Heterogeneous nuclear ribonucleoprotein H OS=Homo sapiens OX=9606 GN=HNRNPH1 PE=1 SV=4	P31943	Heterogeneous nuclear ribonucleoprotein H OS=Homo sapiens OX=9606 GN=HNRNPH1 PE=1 SV=4	1	1	0.3929	0	1	1	1334.68	1334.68	1334.68	0.72	0.00096	0/0	0	0	2.18912e+06	HCD	MS2	0	120	80.3582	32809	32808	210419_iNrich_Chymotrypsin_Ctrl_bRP_05.raw	F4.5	2131	1	FALSE	F	V	F4	chymotrypsin	291652	78690.1	0.787521	0.212479	MOCK	1ST	10	158	0	FALSE	10	83091.4	NA	NA	NA
High	[F].VELESEDEVkL.[A]	HCD	2.46	0.00024	0.00073	0.428	0.45	1	Sequest HT (2)	2	667.842	0.11	80.3861	32822	32822	P31943	NA	VELESEDEVKL	11	2	80.386	400854	11	K10(Acetyl:2H(3))	Acetyl:2H(3)@K	27	QE	0.475582	FALSE	Sequest HT	Sequest HT (B2)	B	2	Unambiguous	1	P31943	Heterogeneous nuclear ribonucleoprotein H OS=Homo sapiens OX=9606 GN=HNRNPH1 PE=1 SV=4	P31943	Heterogeneous nuclear ribonucleoprotein H OS=Homo sapiens OX=9606 GN=HNRNPH1 PE=1 SV=4	1	2	0.4512	0	1	1	667.842	1334.68	1334.68	0.11	8e-05	0/0	0	0	14230376	HCD	MS2	14.1257	9.628	80.3861	32822	32821	210419_iNrich_Chymotrypsin_Ctrl_bRP_05.raw	F4.5	2193	1	FALSE	F	V	F4	chymotrypsin	2.41153e+06	1.91597e+06	0.557258	0.442742	MOCK	1ST	10	158	0	FALSE	10	1462591	NA	NA	NA
High	[F].NGkELNkSINPDEAVAY.[G]	HCD	2.9	0.00017	0.00038	0.532	0.19	1	Sequest HT (2)	2	976.494	-3.67	80.4007	32829	32829	P17066; P54652; P11142	NA	NGKELNKSINPDEAVAY	17	2	80.401	400855	17	K3(Acetyl:2H(3));K7(Acetyl:2H(3))	Acetyl:2H(3)@K;Acetyl:2H(3)@K	27	QE	0.47568	FALSE	Sequest HT	Sequest HT (B2)	B	2	Unambiguous	3	P17066; P54652; P11142	Heat shock 70 kDa protein 6 OS=Homo sapiens OX=9606 GN=HSPA6 PE=1 SV=2;Heat shock-related 70 kDa protein 2 OS=Homo sapiens OX=9606 GN=HSPA2 PE=1 SV=1;Heat shock cognate 71 kDa protein OS=Homo sapiens OX=9606 GN=HSPA8 PE=1 SV=1	P17066; P54652; P11142	Heat shock 70 kDa protein 6 OS=Homo sapiens OX=9606 GN=HSPA6 PE=1 SV=2; Heat shock-related 70 kDa protein 2 OS=Homo sapiens OX=9606 GN=HSPA2 PE=1 SV=1; Heat shock cognate 71 kDa protein OS=Homo sapiens OX=9606 GN=HSPA8 PE=1 SV=1	1	2	0.1862	0	1	1	976.494	1951.98	1951.99	-3.67	-0.00358	0/0	0	0	3851585	HCD	MS2	8.20454	73.825	80.4007	32829	32821	210419_iNrich_Chymotrypsin_Ctrl_bRP_05.raw	F4.5	2671	3	FALSE	F	N	F4	chymotrypsin	650130	224353	0.743445	0.256555	MOCK	1ST	10	158	0	FALSE	3;7	125240	NA	NA	NA
High	[W].EkLEGQGDVPTPkQF.[V]	HCD	2.49	5.1e-05	7.3e-05	0.916	0.36	1	Sequest HT (2)	2	881.961	0.82	80.4071	32832	32832	Q9Y2Z0	NA	EKLEGQGDVPTPKQF	15	2	80.407	400856	15	K2(Acetyl:2H(3));K13(Acetyl:2H(3))	Acetyl:2H(3)@K;Acetyl:2H(3)@K	27	QE	0.475724	FALSE	Sequest HT	Sequest HT (B2)	B	2	Unambiguous	1	Q9Y2Z0	Protein SGT1 homolog OS=Homo sapiens OX=9606 GN=SUGT1 PE=1 SV=3	Q9Y2Z0	Protein SGT1 homolog OS=Homo sapiens OX=9606 GN=SUGT1 PE=1 SV=3	1	0	0.3574	0	1	1	881.961	1762.91	1762.91	0.82	0.00072	0/0	0	0	3082000	HCD	MS2	51.7036	77.763	80.4071	32832	32821	210419_iNrich_Chymotrypsin_Ctrl_bRP_05.raw	F4.5	2413	1	FALSE	W	E	F4	chymotrypsin	388894	647963	0.37507	0.62493	MOCK	1ST	10	158	0	FALSE	2;13	356068	NA	NA	NA
High	[L].tARRkDAkSVkIkkNkDNVkF.[K]	HCD	3.49	3.3e-05	3.9e-05	1.06	0.39	1	Sequest HT (2)	3	945.573	0.03	80.4277	32842	32842	P63173	Acetyl:2H(3	TARRKDAKSVKIKKNKDNVKF	21	3	80.428	400857	21	N-Term(Acetyl:2H(3));K5(Acetyl:2H(3));K8(Acetyl:2H(3));K11(Acetyl:2H(3));K13(Acetyl:2H(3));K14(Acetyl:2H(3));K16(Acetyl:2H(3));K20(Acetyl:2H(3))	Acetyl:2H(3)@Any N-term;Acetyl:2H(3)@K;Acetyl:2H(3)@K;Acetyl:2H(3)@K;Acetyl:2H(3)@K;Acetyl:2H(3)@K;Acetyl:2H(3)@K;Acetyl:2H(3)@K	27	QE	0.475863	FALSE	Sequest HT	Sequest HT (B2)	B	2	Unambiguous	1	P63173	60S ribosomal protein L38 OS=Homo sapiens OX=9606 GN=RPL38 PE=1 SV=2	P63173	60S ribosomal protein L38 OS=Homo sapiens OX=9606 GN=RPL38 PE=1 SV=2	0	3	0.3926	0	1	1	945.573	2834.7	2834.7	0.03	3e-05	0/0	0	0	15805990	HCD	MS2	13.0544	12.034	80.4277	32842	32834	210419_iNrich_Chymotrypsin_Ctrl_bRP_05.raw	F4.5	97	1	FALSE	L	T	F4	chymotrypsin	6.89454e+06	1.20236e+06	0.851503	0.148497	MOCK	1ST	10	158	0	FALSE	0;5;8;11;13;14;16;20	1217125	NA	NA	NA
High	[L].RETVVEVPQVTW.[E]	HCD	2.34	0.0017	0.011	0.158	0.28	1	Sequest HT (2)	2	721.888	3.31	80.4289	32843	32843	P55072	NA	RETVVEVPQVTW	12	2	80.429	400858	12		NA	27	QE	0.475871	FALSE	Sequest HT	Sequest HT (B2)	B	2	Unambiguous	1	P55072	Transitional endoplasmic reticulum ATPase OS=Homo sapiens OX=9606 GN=VCP PE=1 SV=4	P55072	Transitional endoplasmic reticulum ATPase OS=Homo sapiens OX=9606 GN=VCP PE=1 SV=4	0	2	0.2821	0	1	1	721.888	1442.77	1442.76	3.31	0.00239	0/0	0	0	3.25181e+06	HCD	MS2	54.7938	17.254	80.4289	32843	32834	210419_iNrich_Chymotrypsin_Ctrl_bRP_05.raw	F4.5	1990	1	FALSE	L	R	F4	chymotrypsin	1.18536e+06	571826	0.674579	0.325421	MOCK	1ST	10	158	0	FALSE	NA	490977	NA	NA	NA
High	[L].lIkTVETRDGQVINETSQHHDDLE.[-]	HCD	4.29	3.3e-05	9.9e-06	1.37	0.57	1	Sequest HT (2)	3	956.483	1.45	80.4322	32845	32845	P08670	Acetyl:2H(3	LIKTVETRDGQVINETSQHHDDLE	24	3	80.432	400859	24	N-Term(Acetyl:2H(3));K3(Acetyl:2H(3))	Acetyl:2H(3)@Any N-term;Acetyl:2H(3)@K	27	QE	0.475893	FALSE	Sequest HT	Sequest HT (B2)	B	2	Unambiguous	1	P08670	Vimentin OS=Homo sapiens OX=9606 GN=VIM PE=1 SV=4	P08670	Vimentin OS=Homo sapiens OX=9606 GN=VIM PE=1 SV=4	2	3	0.5711	0	1	1	956.483	2867.43	2867.43	1.45	0.00139	0/0	0	0	3125212	HCD	MS2	66.0697	83.174	80.4322	32845	32834	210419_iNrich_Chymotrypsin_Ctrl_bRP_05.raw	F4.5	2248	1	FALSE	L	L	F4	chymotrypsin	481064	1.46381e+06	0.24735	0.75265	MOCK	1ST	10	158	0	FALSE	0;3	219478	NA	NA	NA
High	[L].aVEkRITSPL.[M]	HCD	1.92	0.00093	0.0053	0.221	0.38	1	Sequest HT (2)	1	1203.72	0.46	80.4408	32848	32848	P28066	Acetyl:2H(3	AVEKRITSPL	10	1	80.441	400860	10	N-Term(Acetyl:2H(3));K4(Acetyl:2H(3))	Acetyl:2H(3)@Any N-term;Acetyl:2H(3)@K	27	QE	0.475951	FALSE	Sequest HT	Sequest HT (B2)	B	2	Unambiguous	1	P28066	Proteasome subunit alpha type-5 OS=Homo sapiens OX=9606 GN=PSMA5 PE=1 SV=3	P28066	Proteasome subunit alpha type-5 OS=Homo sapiens OX=9606 GN=PSMA5 PE=1 SV=3	0	1	0.3802	0	1	1	1203.72	1203.72	1203.72	0.46	0.00055	0/0	0	0	3.29477e+06	HCD	MS2	0	120	80.4408	32848	32847	210419_iNrich_Chymotrypsin_Ctrl_bRP_05.raw	F4.5	587	1	FALSE	L	A	F4	chymotrypsin	49922	63187.2	0.441361	0.558639	MOCK	1ST	10	158	0	FALSE	0;4	63187.2	NA	NA	NA
High	[L].aAVkEDAAATkDRckQL.[T]	HCD	3.8	0.00011	0.00023	0.638	0.17	1	Sequest HT (2)	3	685.702	-1.19	80.4497	32853	32853	Q86UP2	Acetyl:2H(3	AAVKEDAAATKDRCKQL	17	3	80.45	400861	17	N-Term(Acetyl:2H(3));K4(Acetyl:2H(3));K11(Acetyl:2H(3));C14(Carbamidomethyl);K15(Acetyl:2H(3))	Acetyl:2H(3)@Any N-term;Acetyl:2H(3)@K;Acetyl:2H(3)@K;Carbamidomethyl@C;Acetyl:2H(3)@K	27	QE	0.476011	FALSE	Sequest HT	Sequest HT (B2)	B	2	Unambiguous	1	Q86UP2	Kinectin OS=Homo sapiens OX=9606 GN=KTN1 PE=1 SV=1	Q86UP2	Kinectin OS=Homo sapiens OX=9606 GN=KTN1 PE=1 SV=1	0	3	0.1658	0	1	1	685.702	2055.09	2055.09	-1.19	-0.00082	0/0	0	0	1.18202e+06	HCD	MS2	0	105.76	80.4497	32853	32847	210419_iNrich_Chymotrypsin_Ctrl_bRP_05.raw	F4.5	2243	1	FALSE	L	A	F4	chymotrypsin	204267	336159	0.377974	0.622026	MOCK	1ST	10	158	0	FALSE	0;4;11;14;15	78828.4	NA	NA	NA
High	[M].rcILQDGRIF.[I]	HCD	2.42	0.00013	0.00025	0.619	0.36	1	Sequest HT (2)	2	661.857	-0.49	80.4552	32856	32856	P14678; P63162	Acetyl:2H(3	RCILQDGRIF	10	2	80.455	400862	10	N-Term(Acetyl:2H(3));C2(Carbamidomethyl)	Acetyl:2H(3)@Any N-term;Carbamidomethyl@C	27	QE	0.476049	TRUE	Sequest HT	Sequest HT (B2)	B	2	Unambiguous	2	P14678; P63162	Small nuclear ribonucleoprotein-associated proteins B and B' OS=Homo sapiens OX=9606 GN=SNRPB PE=1 SV=2;Small nuclear ribonucleoprotein-associated protein N OS=Homo sapiens OX=9606 GN=SNRPN PE=1 SV=1	P14678; P63162	Small nuclear ribonucleoprotein-associated proteins B and B' OS=Homo sapiens OX=9606 GN=SNRPB PE=1 SV=2; Small nuclear ribonucleoprotein-associated protein N OS=Homo sapiens OX=9606 GN=SNRPN PE=1 SV=1	1	0	0.3554	0	1	1	661.857	1322.71	1322.71	-0.49	-0.00033	0/0	0	0	3.53878e+06	HCD	MS2	69.0732	43.738	80.4552	32856	32847	210419_iNrich_Chymotrypsin_Ctrl_bRP_05.raw	F4.5	2048	2	FALSE	M	R	F4	chymotrypsin	389559	759307	0.339081	0.660919	MOCK	1ST	10	158	1	TRUE	0;2	382163	202.141	100507	0.262994
High	[L].tARRkDAkSVkIkkNkDNVkF.[K]	HCD	4.49	3.3e-05	4.4e-05	1.04	0.42	1	Sequest HT (2)	3	945.572	-0.36	80.4586	32858	32858	P63173	Acetyl:2H(3	TARRKDAKSVKIKKNKDNVKF	21	3	80.459	400863	21	N-Term(Acetyl:2H(3));K5(Acetyl:2H(3));K8(Acetyl:2H(3));K11(Acetyl:2H(3));K13(Acetyl:2H(3));K14(Acetyl:2H(3));K16(Acetyl:2H(3));K20(Acetyl:2H(3))	Acetyl:2H(3)@Any N-term;Acetyl:2H(3)@K;Acetyl:2H(3)@K;Acetyl:2H(3)@K;Acetyl:2H(3)@K;Acetyl:2H(3)@K;Acetyl:2H(3)@K;Acetyl:2H(3)@K	27	QE	0.476072	FALSE	Sequest HT	Sequest HT (B2)	B	2	Unambiguous	1	P63173	60S ribosomal protein L38 OS=Homo sapiens OX=9606 GN=RPL38 PE=1 SV=2	P63173	60S ribosomal protein L38 OS=Homo sapiens OX=9606 GN=RPL38 PE=1 SV=2	0	3	0.4187	0	1	1	945.572	2834.7	2834.7	-0.36	-0.00034	0/0	0	0	9934052	HCD	MS2	8.57096	87.666	80.4586	32858	32847	210419_iNrich_Chymotrypsin_Ctrl_bRP_05.raw	F4.5	96	1	FALSE	L	T	F4	chymotrypsin	2.66095e+06	669140	0.799062	0.200938	MOCK	1ST	10	158	0	FALSE	0;5;8;11;13;14;16;20	594026	NA	NA	NA
High	[L].VSDPkRTIAQDYGVL.[K]	HCD	2.76	0.0002	0.00043	0.514	0.46	1	Sequest HT (2)	2	853.962	1.15	80.4688	32863	32863	Q06830	NA	VSDPKRTIAQDYGVL	15	2	80.469	400864	15	K5(Acetyl:2H(3))	Acetyl:2H(3)@K	27	QE	0.476141	FALSE	Sequest HT	Sequest HT (B2)	B	2	Unambiguous	1	Q06830	Peroxiredoxin-1 OS=Homo sapiens OX=9606 GN=PRDX1 PE=1 SV=1	Q06830	Peroxiredoxin-1 OS=Homo sapiens OX=9606 GN=PRDX1 PE=1 SV=1	1	2	0.4638	0	1	1	853.962	1706.92	1706.92	1.15	0.00098	0/0	0	0	6835797	HCD	MS2	23.0424	17.092	80.4688	32863	32860	210419_iNrich_Chymotrypsin_Ctrl_bRP_05.raw	F4.5	2153	1	FALSE	L	V	F4	chymotrypsin	1.71955e+06	254010	0.871294	0.128706	MOCK	1ST	10	158	0	FALSE	5	284827	NA	NA	NA
High	[L].VAIVDVIDQNRAL.[V]	HCD	2.96	8.9e-05	0.00015	0.736	0.4	1	Sequest HT (2)	2	713.406	-0.69	80.4751	32867	32867	P50914	NA	VAIVDVIDQNRAL	13	2	80.475	400865	13		NA	27	QE	0.476183	FALSE	Sequest HT	Sequest HT (B2)	B	2	Unambiguous	1	P50914	60S ribosomal protein L14 OS=Homo sapiens OX=9606 GN=RPL14 PE=1 SV=4	P50914	60S ribosomal protein L14 OS=Homo sapiens OX=9606 GN=RPL14 PE=1 SV=4	0	2	0.402	0	1	1	713.406	1425.81	1425.81	-0.69	-0.0005	0/0	0	0	1.21267e+06	HCD	MS2	24.1053	114.085	80.4751	32867	32860	210419_iNrich_Chymotrypsin_Ctrl_bRP_05.raw	F4.5	1213	1	FALSE	L	V	F4	chymotrypsin	470955	1.08456e+06	0.302765	0.697235	MOCK	1ST	10	158	0	FALSE	NA	213160	NA	NA	NA
High	[Y].dIAHTPGVAADL.[S]	HCD	2.82	0.00024	0.00073	0.428	0.45	1	Sequest HT (2)	2	612.817	-2.43	80.4943	32876	32876	P40926	Acetyl:2H(3	DIAHTPGVAADL	12	2	80.494	400866	12	N-Term(Acetyl:2H(3))	Acetyl:2H(3)@Any N-term	27	QE	0.476313	FALSE	Sequest HT	Sequest HT (B2)	B	2	Unambiguous	1	P40926	Malate dehydrogenase, mitochondrial OS=Homo sapiens OX=9606 GN=MDH2 PE=1 SV=3	P40926	Malate dehydrogenase, mitochondrial OS=Homo sapiens OX=9606 GN=MDH2 PE=1 SV=3	0	2	0.4539	0	1	1	612.817	1224.63	1224.63	-2.43	-0.00149	0/0	0	0	5.22699e+06	HCD	MS2	14.0968	12.53	80.4943	32876	32873	210419_iNrich_Chymotrypsin_Ctrl_bRP_05.raw	F4.5	2270	1	FALSE	Y	D	F4	chymotrypsin	2.96161e+06	1.46164e+06	0.669556	0.330444	MOCK	1ST	10	158	0	FALSE	0	974229	NA	NA	NA
High	[Y].dIAHTPGVAADL.[S]	HCD	3.39	5.9e-05	0.00012	0.804	0.53	1	Sequest HT (2)	1	1224.63	0.32	80.5002	32879	32879	P40926	Acetyl:2H(3	DIAHTPGVAADL	12	1	80.5	400867	12	N-Term(Acetyl:2H(3))	Acetyl:2H(3)@Any N-term	27	QE	0.476353	FALSE	Sequest HT	Sequest HT (B2)	B	2	Unambiguous	1	P40926	Malate dehydrogenase, mitochondrial OS=Homo sapiens OX=9606 GN=MDH2 PE=1 SV=3	P40926	Malate dehydrogenase, mitochondrial OS=Homo sapiens OX=9606 GN=MDH2 PE=1 SV=3	0	1	0.5251	0	1	1	1224.63	1224.63	1224.63	0.32	0.0004	0/0	0	0	2.61824e+06	HCD	MS2	0	120	80.5002	32879	32873	210419_iNrich_Chymotrypsin_Ctrl_bRP_05.raw	F4.5	2245	1	FALSE	Y	D	F4	chymotrypsin	661732	344405	0.657696	0.342304	MOCK	1ST	10	158	0	FALSE	0	274372	NA	NA	NA
High	[W].EkLEGQGDVPTPkQF.[V]	HCD	2.48	3.3e-05	4.7e-05	1.02	0.31	1	Sequest HT (2)	2	881.961	0.55	80.5231	32889	32889	Q9Y2Z0	NA	EKLEGQGDVPTPKQF	15	2	80.523	400868	15	K2(Acetyl:2H(3));K13(Acetyl:2H(3))	Acetyl:2H(3)@K;Acetyl:2H(3)@K	27	QE	0.476507	FALSE	Sequest HT	Sequest HT (B2)	B	2	Unambiguous	1	Q9Y2Z0	Protein SGT1 homolog OS=Homo sapiens OX=9606 GN=SUGT1 PE=1 SV=3	Q9Y2Z0	Protein SGT1 homolog OS=Homo sapiens OX=9606 GN=SUGT1 PE=1 SV=3	1	2	0.3065	0	1	1	881.961	1762.91	1762.91	0.55	0.00048	0/0	0	0	5617426	HCD	MS2	0	51.948	80.5231	32889	32886	210419_iNrich_Chymotrypsin_Ctrl_bRP_05.raw	F4.5	2391	1	FALSE	W	E	F4	chymotrypsin	923697	1.48956e+06	0.382759	0.617241	MOCK	1ST	10	158	0	FALSE	2;13	819847	NA	NA	NA
High	[F].HSAVSLDPIkSF.[E]	HCD	3.04	0.0002	0.00042	0.515	0.43	1	Sequest HT (2)	2	673.361	-2.68	80.5268	32891	32891	Q9Y3F4	NA	HSAVSLDPIKSF	12	2	80.527	400869	12	K10(Acetyl:2H(3))	Acetyl:2H(3)@K	27	QE	0.476532	FALSE	Sequest HT	Sequest HT (B2)	B	2	Unambiguous	1	Q9Y3F4	Serine-threonine kinase receptor-associated protein OS=Homo sapiens OX=9606 GN=STRAP PE=1 SV=1	Q9Y3F4	Serine-threonine kinase receptor-associated protein OS=Homo sapiens OX=9606 GN=STRAP PE=1 SV=1	1	2	0.4342	0	1	1	673.361	1345.72	1345.72	-2.68	-0.00181	0/0	0	0	1.85863e+06	HCD	MS2	0	112.111	80.5268	32891	32886	210419_iNrich_Chymotrypsin_Ctrl_bRP_05.raw	F4.5	1901	1	FALSE	F	H	F4	chymotrypsin	732561	367742	0.665781	0.334219	MOCK	1ST	10	158	0	FALSE	10	306832	NA	NA	NA
High	[F].AGDkGYLTkEDL.[R]	HCD	1.59	0.0037	0.026	0.091	0.25	1	Sequest HT (2)	2	700.364	-1.09	80.5337	32895	32895	P60903	NA	AGDKGYLTKEDL	12	2	80.534	400870	12	K4(Acetyl:2H(3));K9(Acetyl:2H(3))	Acetyl:2H(3)@K;Acetyl:2H(3)@K	27	QE	0.476579	FALSE	Sequest HT	Sequest HT (B2)	B	2	Unambiguous	1	P60903	Protein S100-A10 OS=Homo sapiens OX=9606 GN=S100A10 PE=1 SV=2	P60903	Protein S100-A10 OS=Homo sapiens OX=9606 GN=S100A10 PE=1 SV=2	2	0	0.2516	0	1	1	700.364	1399.72	1399.72	-1.09	-0.00077	0/0	0	0	4110457	HCD	MS2	73.6458	13.547	80.5337	32895	32886	210419_iNrich_Chymotrypsin_Ctrl_bRP_05.raw	F4.5	2324	1	FALSE	F	A	F4	chymotrypsin	4916351	820999	0.856903	0.143097	MOCK	1ST	10	158	0	FALSE	4;9	4233937	NA	NA	NA
High	[L].kcAGNEDIITL.[R]	HCD	2.46	0.00037	0.0014	0.346	0.52	1	Sequest HT (2)	2	639.826	0.1	80.5385	32898	32898	P12004	NA	KCAGNEDIITL	11	2	80.538	400871	11	K1(Acetyl:2H(3));C2(Carbamidomethyl)	Acetyl:2H(3)@K;Carbamidomethyl@C	27	QE	0.476611	FALSE	Sequest HT	Sequest HT (B2)	B	2	Unambiguous	1	P12004	Proliferating cell nuclear antigen OS=Homo sapiens OX=9606 GN=PCNA PE=1 SV=1	P12004	Proliferating cell nuclear antigen OS=Homo sapiens OX=9606 GN=PCNA PE=1 SV=1	0	2	0.5163	0	1	1	639.826	1278.64	1278.64	0.1	6e-05	0/0	0	0	28607174	HCD	MS2	17.9894	3.656	80.5385	32898	32886	210419_iNrich_Chymotrypsin_Ctrl_bRP_05.raw	F4.5	2109	1	FALSE	L	K	F4	chymotrypsin	4.79176e+06	4.43662e+06	0.519242	0.480758	MOCK	1ST	10	158	0	FALSE	1;2	3361178	NA	NA	NA
High	[F].AGDkGYLTkEDL.[R]	HCD	1.98	0.0014	0.0095	0.172	0.39	1	Sequest HT (2)	2	700.364	-0.4	80.545	32900	32900	P60903	NA	AGDKGYLTKEDL	12	2	80.545	400872	12	K4(Acetyl:2H(3));K9(Acetyl:2H(3))	Acetyl:2H(3)@K;Acetyl:2H(3)@K	27	QE	0.476655	FALSE	Sequest HT	Sequest HT (B2)	B	2	Unambiguous	1	P60903	Protein S100-A10 OS=Homo sapiens OX=9606 GN=S100A10 PE=1 SV=2	P60903	Protein S100-A10 OS=Homo sapiens OX=9606 GN=S100A10 PE=1 SV=2	2	2	0.3889	0	1	1	700.364	1399.72	1399.72	-0.4	-0.00028	0/0	0	0	8.05369e+06	HCD	MS2	46.7598	10.349	80.545	32900	32899	210419_iNrich_Chymotrypsin_Ctrl_bRP_05.raw	F4.5	2215	1	FALSE	F	A	F4	chymotrypsin	5.24487e+06	1.10013e+06	0.826614	0.173386	MOCK	1ST	10	158	0	FALSE	4;9	4566117	NA	NA	NA
High	[M].nRVLADPSDDTkGF.[F]	HCD	3.6	5.1e-05	6.8e-05	0.93	0.51	1	Sequest HT (2)	2	812.907	-1.28	80.555	32906	32906	P58107; Q15149	Acetyl:2H(3	NRVLADPSDDTKGF	14	2	80.555	400873	14	N-Term(Acetyl:2H(3));K12(Acetyl:2H(3))	Acetyl:2H(3)@Any N-term;Acetyl:2H(3)@K	27	QE	0.476723	FALSE	Sequest HT	Sequest HT (B2)	B	2	Unambiguous	2	P58107; Q15149	Epiplakin OS=Homo sapiens OX=9606 GN=EPPK1 PE=1 SV=3;Plectin OS=Homo sapiens OX=9606 GN=PLEC PE=1 SV=3	P58107; Q15149	Epiplakin OS=Homo sapiens OX=9606 GN=EPPK1 PE=1 SV=3; Plectin OS=Homo sapiens OX=9606 GN=PLEC PE=1 SV=3	1	2	0.5056	0	1	1	812.907	1624.81	1624.81	-1.28	-0.00104	0/0	0	0	2.24019e+06	HCD	MS2	28.9974	94.54	80.555	32906	32899	210419_iNrich_Chymotrypsin_Ctrl_bRP_05.raw	F4.5	2294	2	FALSE	M	N	F4	chymotrypsin	738540	142066	0.838673	0.161327	MOCK	1ST	10	158	0	FALSE	0;12	352264	NA	NA	NA
High	[W].kDTDEADLVL.[A]	HCD	2.6	0.003	0.021	0.109	0.57	1	Sequest HT (2)	2	582.297	-0.75	80.5565	32907	32907	P45973	NA	KDTDEADLVL	10	2	80.556	400874	10	K1(Acetyl:2H(3))	Acetyl:2H(3)@K	27	QE	0.476733	FALSE	Sequest HT	Sequest HT (B2)	B	2	Unambiguous	1	P45973	Chromobox protein homolog 5 OS=Homo sapiens OX=9606 GN=CBX5 PE=1 SV=1	P45973	Chromobox protein homolog 5 OS=Homo sapiens OX=9606 GN=CBX5 PE=1 SV=1	1	2	0.5654	0	1	1	582.297	1163.59	1163.59	-0.75	-0.00044	0/0	0	0	2169590	HCD	MS2	25.0674	53.705	80.5565	32907	32899	210419_iNrich_Chymotrypsin_Ctrl_bRP_05.raw	F4.5	1894	1	FALSE	W	K	F4	chymotrypsin	703020	251837	0.736257	0.263743	MOCK	1ST	10	158	0	FALSE	1	258435	NA	NA	NA
High	[W].kDTDEADLVL.[A]	HCD	1.68	0.0099	0.071	0.001	0.46	1	Sequest HT (2)	1	1163.59	-0.17	80.5591	32908	32908	P45973	NA	KDTDEADLVL	10	1	80.559	400875	10	K1(Acetyl:2H(3))	Acetyl:2H(3)@K	27	QE	0.476751	FALSE	Sequest HT	Sequest HT (B2)	B	2	Unambiguous	1	P45973	Chromobox protein homolog 5 OS=Homo sapiens OX=9606 GN=CBX5 PE=1 SV=1	P45973	Chromobox protein homolog 5 OS=Homo sapiens OX=9606 GN=CBX5 PE=1 SV=1	1	1	0.4643	0	1	1	1163.59	1163.59	1163.59	-0.17	-0.00019	0/0	0	0	1.80021e+06	HCD	MS2	0	120	80.5591	32908	32899	210419_iNrich_Chymotrypsin_Ctrl_bRP_05.raw	F4.5	1953	1	FALSE	W	K	F4	chymotrypsin	256623	0	1	0	MOCK	1ST	10	158	0	FALSE	1	68410.6	NA	NA	NA
High	[L].sIHQLVENTDETY.[C]	HCD	2.53	0.00034	0.0011	0.371	0.43	1	Sequest HT (2)	2	797.377	0.17	80.5784	32916	32916	Q13509	Acetyl:2H(3	SIHQLVENTDETY	13	2	80.578	400876	13	N-Term(Acetyl:2H(3))	Acetyl:2H(3)@Any N-term	27	QE	0.476881	FALSE	Sequest HT	Sequest HT (B2)	B	2	Unambiguous	1	Q13509	Tubulin beta-3 chain OS=Homo sapiens OX=9606 GN=TUBB3 PE=1 SV=2	Q13509	Tubulin beta-3 chain OS=Homo sapiens OX=9606 GN=TUBB3 PE=1 SV=2	1	2	0.4269	0	1	1	797.377	1593.75	1593.75	0.17	0.00014	0/0	0	0	3.06474e+06	HCD	MS2	32.7423	83.607	80.5784	32916	32912	210419_iNrich_Chymotrypsin_Ctrl_bRP_05.raw	F4.5	1742	1	FALSE	L	S	F4	chymotrypsin	1.36285e+06	322192	0.808793	0.191207	MOCK	1ST	10	158	0	FALSE	0	319467	NA	NA	NA
High	[Y].cNHPcYAAMF.[G]	HCD	1.93	0.0047	0.032	0.072	0.49	1	Sequest HT (2)	2	658.259	0.2	80.5853	32919	32919	P50238	Acetyl:2H(3	CNHPCYAAMF	10	2	80.585	400877	10	N-Term(Acetyl:2H(3));C1(Carbamidomethyl);C5(Carbamidomethyl)	Acetyl:2H(3)@Any N-term;Carbamidomethyl@C;Carbamidomethyl@C	27	QE	0.476928	FALSE	Sequest HT	Sequest HT (B2)	B	2	Unambiguous	1	P50238	Cysteine-rich protein 1 OS=Homo sapiens OX=9606 GN=CRIP1 PE=1 SV=3	P50238	Cysteine-rich protein 1 OS=Homo sapiens OX=9606 GN=CRIP1 PE=1 SV=3	2	2	0.487	0	1	1	658.259	1315.51	1315.51	0.2	0.00013	0/0	0	0	1.40226e+06	HCD	MS2	34.9467	120	80.5853	32919	32912	210419_iNrich_Chymotrypsin_Ctrl_bRP_05.raw	F4.5	213	1	FALSE	Y	C	F4	chymotrypsin	514066	306657	0.626358	0.373642	MOCK	1ST	10	158	0	FALSE	0;1;5	226779	NA	NA	NA
High	[W].NNTAADDkQPYEkkAAkL.[K]	HCD	3.18	0.00042	0.0018	0.318	0.33	1	Sequest HT (2)	3	729.056	-0.2	80.6034	32928	32928	P09429	NA	NNTAADDKQPYEKKAAKL	18	3	80.603	400878	18	K8(Acetyl:2H(3));K13(Acetyl:2H(3));K14(Acetyl:2H(3));K17(Acetyl:2H(3))	Acetyl:2H(3)@K;Acetyl:2H(3)@K;Acetyl:2H(3)@K;Acetyl:2H(3)@K	27	QE	0.47705	FALSE	Sequest HT	Sequest HT (B2)	B	2	Unambiguous	1	P09429	High mobility group protein B1 OS=Homo sapiens OX=9606 GN=HMGB1 PE=1 SV=3	P09429	High mobility group protein B1 OS=Homo sapiens OX=9606 GN=HMGB1 PE=1 SV=3	1	3	0.3302	0	1	1	729.056	2185.15	2185.15	-0.2	-0.00015	0/0	0	0	3.95725e+06	HCD	MS2	4.14572	63.231	80.6034	32928	32925	210419_iNrich_Chymotrypsin_Ctrl_bRP_05.raw	F4.5	2342	1	FALSE	W	N	F4	chymotrypsin	434548	315368	0.579462	0.420538	MOCK	1ST	10	158	0	FALSE	8;13;14;17	224156	NA	NA	NA
High	[F].AGDkGYLTkEDL.[R]	HCD	3.03	0.00024	0.0007	0.434	0.46	1	Sequest HT (2)	1	1399.72	0.7	80.6092	32931	32931	P60903	NA	AGDKGYLTKEDL	12	1	80.609	400879	12	K4(Acetyl:2H(3));K9(Acetyl:2H(3))	Acetyl:2H(3)@K;Acetyl:2H(3)@K	27	QE	0.477089	FALSE	Sequest HT	Sequest HT (B2)	B	2	Unambiguous	1	P60903	Protein S100-A10 OS=Homo sapiens OX=9606 GN=S100A10 PE=1 SV=2	P60903	Protein S100-A10 OS=Homo sapiens OX=9606 GN=S100A10 PE=1 SV=2	2	1	0.4587	0	1	1	1399.72	1399.72	1399.72	0.7	0.00099	0/0	0	0	3.48183e+06	HCD	MS2	20.4255	120	80.6092	32931	32925	210419_iNrich_Chymotrypsin_Ctrl_bRP_05.raw	F4.5	2168	1	FALSE	F	A	F4	chymotrypsin	791261	63213.2	0.926021	0.073979	MOCK	1ST	10	158	0	FALSE	4;9	391698	NA	NA	NA
High	[L].SEDkkNIIL.[E]	HCD	2.24	0.00075	0.0037	0.251	0.19	1	Sequest HT (2)	2	575.336	0.53	80.6105	32932	32932	P23528	NA	SEDKKNIIL	9	2	80.61	400880	9	K4(Acetyl:2H(3));K5(Acetyl:2H(3))	Acetyl:2H(3)@K;Acetyl:2H(3)@K	27	QE	0.477098	FALSE	Sequest HT	Sequest HT (B2)	B	2	Unambiguous	1	P23528	Cofilin-1 OS=Homo sapiens OX=9606 GN=CFL1 PE=1 SV=3	P23528	Cofilin-1 OS=Homo sapiens OX=9606 GN=CFL1 PE=1 SV=3	0	2	0.192	0	1	1	575.336	1149.66	1149.66	0.53	0.00031	0/0	0	0	2.81194e+06	HCD	MS2	28.5417	42.224	80.6105	32932	32925	210419_iNrich_Chymotrypsin_Ctrl_bRP_05.raw	F4.5	1118	1	FALSE	L	S	F4	chymotrypsin	621529	262240	0.70327	0.29673	MOCK	1ST	10	158	0	FALSE	4;5	149512	NA	NA	NA
High	[F].LENVIRDAVTY.[T]	HCD	3.02	0.00091	0.0049	0.228	0.22	1	Sequest HT (2)	2	646.847	1.91	80.6144	32934	32934	P62805	NA	LENVIRDAVTY	11	2	80.614	400881	11		NA	27	QE	0.477124	FALSE	Sequest HT	Sequest HT (B2)	B	2	Unambiguous	1	P62805	Histone H4 OS=Homo sapiens OX=9606 GN=H4C16 PE=1 SV=2	P62805	Histone H4 OS=Homo sapiens OX=9606 GN=H4C16 PE=1 SV=2	1	2	0.2185	0	1	1	646.847	1292.69	1292.68	1.91	0.00124	0/0	0	0	2.39117e+06	HCD	MS2	61.7009	47.455	80.6144	32934	32925	210419_iNrich_Chymotrypsin_Ctrl_bRP_05.raw	F4.5	1988	1	FALSE	F	L	F4	chymotrypsin	342307	523883	0.395187	0.604813	MOCK	1ST	10	158	0	FALSE	NA	163284	NA	NA	NA
High	[F].AGDkGYLTkEDL.[R]	HCD	2.01	0.0038	0.027	0.089	0.35	1	Sequest HT (2)	2	700.365	-0.13	80.6282	32939	32939	P60903	NA	AGDKGYLTKEDL	12	2	80.628	400882	12	K4(Acetyl:2H(3));K9(Acetyl:2H(3))	Acetyl:2H(3)@K;Acetyl:2H(3)@K	27	QE	0.477218	FALSE	Sequest HT	Sequest HT (B2)	B	2	Unambiguous	1	P60903	Protein S100-A10 OS=Homo sapiens OX=9606 GN=S100A10 PE=1 SV=2	P60903	Protein S100-A10 OS=Homo sapiens OX=9606 GN=S100A10 PE=1 SV=2	2	2	0.3532	0	1	1	700.365	1399.72	1399.72	-0.13	-9e-05	0/0	0	0	29860118	HCD	MS2	48.5951	5.04	80.6282	32939	32938	210419_iNrich_Chymotrypsin_Ctrl_bRP_05.raw	F4.5	2118	1	FALSE	F	A	F4	chymotrypsin	1.46045e+07	2.63592e+06	0.847108	0.152892	MOCK	1ST	10	158	0	FALSE	4;9	12622390	NA	NA	NA
High	[W].NNTAADDkQPYEkkAAkL.[K]	HCD	3.15	5.1e-05	8e-05	0.892	0.5	1	Sequest HT (2)	2	1093.08	3.16	80.6329	32942	32942	P09429	NA	NNTAADDKQPYEKKAAKL	18	2	80.633	400883	18	K8(Acetyl:2H(3));K13(Acetyl:2H(3));K14(Acetyl:2H(3));K17(Acetyl:2H(3))	Acetyl:2H(3)@K;Acetyl:2H(3)@K;Acetyl:2H(3)@K;Acetyl:2H(3)@K	27	QE	0.477249	FALSE	Sequest HT	Sequest HT (B2)	B	2	Unambiguous	1	P09429	High mobility group protein B1 OS=Homo sapiens OX=9606 GN=HMGB1 PE=1 SV=3	P09429	High mobility group protein B1 OS=Homo sapiens OX=9606 GN=HMGB1 PE=1 SV=3	1	2	0.4984	0	1	1	1093.08	2185.16	2185.15	3.16	0.00345	0/0	0	0	2.94333e+06	HCD	MS2	0	94.481	80.6329	32942	32938	210419_iNrich_Chymotrypsin_Ctrl_bRP_05.raw	F4.5	2210	1	FALSE	W	N	F4	chymotrypsin	401281	395528	0.50361	0.49639	MOCK	1ST	10	158	0	FALSE	8;13;14;17	247280	NA	NA	NA
High	[Y].DAIHVGAAAPVVPQAL.[I]	HCD	2.81	9.6e-05	0.00018	0.692	0.53	1	Sequest HT (2)	2	764.927	-0.9	80.6398	32945	32945	P22061	NA	DAIHVGAAAPVVPQAL	16	2	80.64	400884	16		NA	27	QE	0.477296	FALSE	Sequest HT	Sequest HT (B2)	B	2	Unambiguous	1	P22061	Protein-L-isoaspartate(D-aspartate) O-methyltransferase OS=Homo sapiens OX=9606 GN=PCMT1 PE=1 SV=4	P22061	Protein-L-isoaspartate(D-aspartate) O-methyltransferase OS=Homo sapiens OX=9606 GN=PCMT1 PE=1 SV=4	0	2	0.5267	0	1	1	764.927	1528.85	1528.85	-0.9	-0.00068	0/0	0	0	2.23072e+06	HCD	MS2	34.9521	101.898	80.6398	32945	32938	210419_iNrich_Chymotrypsin_Ctrl_bRP_05.raw	F4.5	1504	1	FALSE	Y	D	F4	chymotrypsin	1.47303e+06	609740	0.707246	0.292754	MOCK	1ST	10	158	0	FALSE	NA	429342	NA	NA	NA
High	[L].AAALSDkRGLESDVAEL.[R]	HCD	2.99	0.00015	0.00031	0.579	0.4	1	Sequest HT (2)	2	895.475	3.29	80.6476	32948	32948	Q03252	NA	AAALSDKRGLESDVAEL	17	2	80.648	400885	17	K7(Acetyl:2H(3))	Acetyl:2H(3)@K	27	QE	0.477349	FALSE	Sequest HT	Sequest HT (B2)	B	2	Unambiguous	1	Q03252	Lamin-B2 OS=Homo sapiens OX=9606 GN=LMNB2 PE=1 SV=4	Q03252	Lamin-B2 OS=Homo sapiens OX=9606 GN=LMNB2 PE=1 SV=4	2	2	0.398	0	1	1	895.475	1789.94	1789.94	3.29	0.00295	0/0	0	0	1.08369e+06	HCD	MS2	0	120	80.6476	32948	32938	210419_iNrich_Chymotrypsin_Ctrl_bRP_05.raw	F4.5	2329	1	FALSE	L	A	F4	chymotrypsin	348658	90727.8	0.793512	0.206488	MOCK	1ST	10	158	0	FALSE	7	94292.3	NA	NA	NA
High	[L].RRLAPITSDPTEATAVGAVEASF.[K]	HCD	3.56	5.9e-05	0.00011	0.807	0.41	1	Sequest HT (2)	3	787.08	0.45	80.6592	32952	32952	P14618	NA	RRLAPITSDPTEATAVGAVEASF	23	3	80.659	400886	23		NA	27	QE	0.477427	FALSE	Sequest HT	Sequest HT (B2)	B	2	Unambiguous	1	P14618	Pyruvate kinase PKM OS=Homo sapiens OX=9606 GN=PKM PE=1 SV=4	P14618	Pyruvate kinase PKM OS=Homo sapiens OX=9606 GN=PKM PE=1 SV=4	1	3	0.4129	0	1	1	787.08	2359.23	2359.23	0.45	0.00036	0/0	0	0	24902626	HCD	MS2	5.08021	6.609	80.6592	32952	32951	210419_iNrich_Chymotrypsin_Ctrl_bRP_05.raw	F4.5	2392	1	FALSE	L	R	F4	chymotrypsin	2.49016e+07	4.27373e+06	0.853516	0.146484	MOCK	1ST	10	158	0	FALSE	NA	4420059	NA	NA	NA
High	[M].QSSSEVGYDAMAGDF.[V]	HCD	3.22	0.00054	0.0029	0.273	0.47	1	Sequest HT (2)	2	782.316	-1.18	80.6677	32957	32957	P10809	NA	QSSSEVGYDAMAGDF	15	2	80.668	400887	15		NA	27	QE	0.477484	FALSE	Sequest HT	Sequest HT (B2)	B	2	Unambiguous	1	P10809	60 kDa heat shock protein, mitochondrial OS=Homo sapiens OX=9606 GN=HSPD1 PE=1 SV=2	P10809	60 kDa heat shock protein, mitochondrial OS=Homo sapiens OX=9606 GN=HSPD1 PE=1 SV=2	2	2	0.472	0	1	1	782.316	1563.62	1563.63	-1.18	-0.00092	0/0	0	0	1.29007e+06	HCD	MS2	48.6424	113.13	80.6677	32957	32951	210419_iNrich_Chymotrypsin_Ctrl_bRP_05.raw	F4.5	277	1	FALSE	M	Q	F4	chymotrypsin	539506	335224	0.616768	0.383232	MOCK	1ST	10	158	0	FALSE	NA	323272	NA	NA	NA
High	[M].SkkIkVDEF.[V]	HCD	1.72	0.0019	0.013	0.147	0.3	1	Sequest HT (2)	2	614.861	0.29	80.7148	32980	32980	P11766	NA	SKKIKVDEF	9	2	80.715	400888	9	K2(Acetyl:2H(3));K3(Acetyl:2H(3));K5(Acetyl:2H(3))	Acetyl:2H(3)@K;Acetyl:2H(3)@K;Acetyl:2H(3)@K	27	QE	0.477803	FALSE	Sequest HT	Sequest HT (B2)	B	2	Unambiguous	1	P11766	Alcohol dehydrogenase class-3 OS=Homo sapiens OX=9606 GN=ADH5 PE=1 SV=4	P11766	Alcohol dehydrogenase class-3 OS=Homo sapiens OX=9606 GN=ADH5 PE=1 SV=4	0	2	0.2965	0	1	1	614.861	1228.71	1228.71	0.29	0.00018	0/0	0	0	10236727	HCD	MS2	18.5021	14.081	80.7148	32980	32977	210419_iNrich_Chymotrypsin_Ctrl_bRP_05.raw	F4.5	944	1	FALSE	M	S	F4	chymotrypsin	3.34421e+06	1.12987e+06	0.747463	0.252537	MOCK	1ST	10	158	0	FALSE	2;3;5	1681083	NA	NA	NA
High	[W].ISLkQADkkIREcNL.[-]	HCD	2.93	0.00044	0.0023	0.296	0.34	1	Sequest HT (2)	3	651.038	0.54	80.7161	32981	32981	P22234	NA	ISLKQADKKIRECNL	15	3	80.716	400889	15	K4(Acetyl:2H(3));K8(Acetyl:2H(3));K9(Acetyl:2H(3));C13(Carbamidomethyl)	Acetyl:2H(3)@K;Acetyl:2H(3)@K;Acetyl:2H(3)@K;Carbamidomethyl@C	27	QE	0.477811	FALSE	Sequest HT	Sequest HT (B2)	B	2	Unambiguous	1	P22234	Bifunctional phosphoribosylaminoimidazole carboxylase/phosphoribosylaminoimidazole succinocarboxamide synthetase OS=Homo sapiens OX=9606 GN=PAICS PE=1 SV=3	P22234	Bifunctional phosphoribosylaminoimidazole carboxylase/phosphoribosylaminoimidazole succinocarboxamide synthetase OS=Homo sapiens OX=9606 GN=PAICS PE=1 SV=3	1	3	0.3413	0	1	1	651.038	1951.1	1951.1	0.54	0.00035	0/0	0	0	5663619	HCD	MS2	33.5392	12.75	80.7161	32981	32977	210419_iNrich_Chymotrypsin_Ctrl_bRP_05.raw	F4.5	1144	1	FALSE	W	I	F4	chymotrypsin	645988	899455	0.417995	0.582005	MOCK	1ST	10	158	0	FALSE	4;8;9;13	254778	NA	NA	NA
High	[W].ISLkQADkkIREcNL.[-]	HCD	3.88	3.3e-05	1.6e-05	1.26	0.36	1	Sequest HT (2)	2	976.051	-2.2	80.7191	32983	32983	P22234	NA	ISLKQADKKIRECNL	15	2	80.719	400890	15	K4(Acetyl:2H(3));K8(Acetyl:2H(3));K9(Acetyl:2H(3));C13(Carbamidomethyl)	Acetyl:2H(3)@K;Acetyl:2H(3)@K;Acetyl:2H(3)@K;Carbamidomethyl@C	27	QE	0.477832	FALSE	Sequest HT	Sequest HT (B2)	B	2	Unambiguous	1	P22234	Bifunctional phosphoribosylaminoimidazole carboxylase/phosphoribosylaminoimidazole succinocarboxamide synthetase OS=Homo sapiens OX=9606 GN=PAICS PE=1 SV=3	P22234	Bifunctional phosphoribosylaminoimidazole carboxylase/phosphoribosylaminoimidazole succinocarboxamide synthetase OS=Homo sapiens OX=9606 GN=PAICS PE=1 SV=3	1	2	0.3634	0	1	1	976.051	1951.09	1951.1	-2.2	-0.00215	0/0	0	0	4.11455e+06	HCD	MS2	23.1858	67.393	80.7191	32983	32977	210419_iNrich_Chymotrypsin_Ctrl_bRP_05.raw	F4.5	1294	1	FALSE	W	I	F4	chymotrypsin	447674	2.61113e+06	0.146356	0.853644	MOCK	1ST	10	158	0	FALSE	4;8;9;13	505456	NA	NA	NA
High	[F].skSATSPEGkkLPRTF.[C]	HCD	2.77	0.0017	0.011	0.158	0.18	1	Sequest HT (2)	3	638.696	1.24	80.7307	32989	32989	P13639	Acetyl:2H(3	SKSATSPEGKKLPRTF	16	3	80.731	400891	16	N-Term(Acetyl:2H(3));K2(Acetyl:2H(3));K10(Acetyl:2H(3));K11(Acetyl:2H(3))	Acetyl:2H(3)@Any N-term;Acetyl:2H(3)@K;Acetyl:2H(3)@K;Acetyl:2H(3)@K	27	QE	0.47791	FALSE	Sequest HT	Sequest HT (B2)	B	2	Unambiguous	1	P13639	Elongation factor 2 OS=Homo sapiens OX=9606 GN=EEF2 PE=1 SV=4	P13639	Elongation factor 2 OS=Homo sapiens OX=9606 GN=EEF2 PE=1 SV=4	1	3	0.1805	0	1	1	638.696	1914.07	1914.07	1.24	0.00079	0/0	0	0	2.9611e+06	HCD	MS2	48.8186	19.708	80.7307	32989	32977	210419_iNrich_Chymotrypsin_Ctrl_bRP_05.raw	F4.5	1220	1	FALSE	F	S	F4	chymotrypsin	206675	1.64859e+06	0.111399	0.888601	MOCK	1ST	10	158	0	FALSE	0;2;10;11	639317	NA	NA	NA
High	[M].pTTIEREF.[E]	HCD	2.34	0.0011	0.0064	0.204	0.29	1	Sequest HT (2)	2	519.27	-0.6	80.7424	32994	32994	P17706	Acetyl:2H(3	PTTIEREF	8	2	80.742	400892	8	N-Term(Acetyl:2H(3))	Acetyl:2H(3)@Any N-term	27	QE	0.477989	FALSE	Sequest HT	Sequest HT (B2)	B	2	Unambiguous	1	P17706	Tyrosine-protein phosphatase non-receptor type 2 OS=Homo sapiens OX=9606 GN=PTPN2 PE=1 SV=2	P17706	Tyrosine-protein phosphatase non-receptor type 2 OS=Homo sapiens OX=9606 GN=PTPN2 PE=1 SV=2	0	2	0.2949	0	1	1	519.27	1037.53	1037.53	-0.6	-0.00031	0/0	0	0	2.23171e+06	HCD	MS2	20.3879	47.075	80.7424	32994	32990	210419_iNrich_Chymotrypsin_Ctrl_bRP_05.raw	F4.5	1834	1	FALSE	M	P	F4	chymotrypsin	651899	885458	0.424039	0.575961	MOCK	1ST	10	158	0	FALSE	0	351704	NA	NA	NA
High	[L].kcEAVVADVL.[D]	HCD	1.8	0.0044	0.03	0.078	0.38	1	Sequest HT (2)	1	1148.61	1.31	80.7495	32997	32997	P51659	NA	KCEAVVADVL	10	1	80.75	400893	10	K1(Acetyl:2H(3));C2(Carbamidomethyl)	Acetyl:2H(3)@K;Carbamidomethyl@C	27	QE	0.478037	FALSE	Sequest HT	Sequest HT (B2)	B	2	Unambiguous	1	P51659	Peroxisomal multifunctional enzyme type 2 OS=Homo sapiens OX=9606 GN=HSD17B4 PE=1 SV=3	P51659	Peroxisomal multifunctional enzyme type 2 OS=Homo sapiens OX=9606 GN=HSD17B4 PE=1 SV=3	0	1	0.3778	0	1	1	1148.61	1148.61	1148.61	1.31	0.00151	0/0	0	0	946400	HCD	MS2	0	120	80.7495	32997	32990	210419_iNrich_Chymotrypsin_Ctrl_bRP_05.raw	F4.5	1960	1	FALSE	L	K	F4	chymotrypsin	230383	0	1	0	MOCK	1ST	10	158	0	FALSE	1;2	71499.7	NA	NA	NA
High	[M].sASQDSRSRDNGPDGMEPEGVIESNW.[N]	HCD	3.56	0.00011	0.00021	0.657	0.29	1	Sequest HT (2)	3	954.743	-2.99	80.7583	33002	33002	P60842	Acetyl	SASQDSRSRDNGPDGMEPEGVIESNW	26	3	80.758	400894	26	N-Term(Acetyl)	Acetyl@Any N-term	27	QE	0.478097	FALSE	Sequest HT	Sequest HT (B2)	B	2	Unambiguous	1	P60842	Eukaryotic initiation factor 4A-I OS=Homo sapiens OX=9606 GN=EIF4A1 PE=1 SV=1	P60842	Eukaryotic initiation factor 4A-I OS=Homo sapiens OX=9606 GN=EIF4A1 PE=1 SV=1	1	3	0.2949	0	1	1	954.743	2862.21	2862.22	-2.99	-0.00286	0/0	0	0	3.60212e+06	HCD	MS2	26.8484	77.828	80.7583	33002	32990	210419_iNrich_Chymotrypsin_Ctrl_bRP_05.raw	F4.5	286	1	FALSE	M	S	F4	chymotrypsin	2.1391e+06	304393	0.875427	0.124573	MOCK	1ST	10	158	0	FALSE	0	594186	NA	NA	NA
High	[L].AEVATGDDkkRIIDSARSAYQEAm.[D]	HCD	4.09	0.0017	0.011	0.16	0.41	1	Sequest HT (2)	3	911.124	3.37	80.7647	33004	33004	P31947	NA	AEVATGDDKKRIIDSARSAYQEAM	24	3	80.765	400895	24	K9(Acetyl:2H(3));K10(Acetyl:2H(3));M24(Oxidation)	Acetyl:2H(3)@K;Acetyl:2H(3)@K;Oxidation@M	27	QE	0.47814	FALSE	Sequest HT	Sequest HT (B2)	B	2	Unambiguous	1	P31947	14-3-3 protein sigma OS=Homo sapiens OX=9606 GN=SFN PE=1 SV=1	P31947	14-3-3 protein sigma OS=Homo sapiens OX=9606 GN=SFN PE=1 SV=1	1	3	0.4083	0	1	1	911.124	2731.36	2731.35	3.37	0.00307	0/0	0	0	1.73624e+06	HCD	MS2	45.35	92.225	80.7647	33004	33003	210419_iNrich_Chymotrypsin_Ctrl_bRP_05.raw	F4.5	2372	1	FALSE	L	A	F4	chymotrypsin	494380	391252	0.558223	0.441777	MOCK	1ST	10	158	0	FALSE	9;10;24	198833	NA	NA	NA
High	[L].kcEAVVADVL.[D]	HCD	2.17	0.00064	0.0032	0.265	0.43	1	Sequest HT (2)	2	574.806	-0.67	80.7693	33007	33007	P51659	NA	KCEAVVADVL	10	2	80.769	400896	10	K1(Acetyl:2H(3));C2(Carbamidomethyl)	Acetyl:2H(3)@K;Carbamidomethyl@C	27	QE	0.478171	FALSE	Sequest HT	Sequest HT (B2)	B	2	Unambiguous	1	P51659	Peroxisomal multifunctional enzyme type 2 OS=Homo sapiens OX=9606 GN=HSD17B4 PE=1 SV=3	P51659	Peroxisomal multifunctional enzyme type 2 OS=Homo sapiens OX=9606 GN=HSD17B4 PE=1 SV=3	0	2	0.4286	0	1	1	574.806	1148.61	1148.61	-0.67	-0.00038	0/0	0	0	4802337	HCD	MS2	30.1557	15.088	80.7693	33007	33003	210419_iNrich_Chymotrypsin_Ctrl_bRP_05.raw	F4.5	1859	1	FALSE	L	K	F4	chymotrypsin	1820176	418575	0.813032	0.186968	MOCK	1ST	10	158	0	FALSE	1;2	559334	NA	NA	NA
High	[Y].INNMNDkIkkEEL.[K]	HCD	2.47	0.00034	0.0012	0.368	0.19	1	Sequest HT (2)	2	862.467	0.77	80.7713	33008	33008	P08579	NA	INNMNDKIKKEEL	13	2	80.771	400897	13	K7(Acetyl:2H(3));K9(Acetyl:2H(3));K10(Acetyl:2H(3))	Acetyl:2H(3)@K;Acetyl:2H(3)@K;Acetyl:2H(3)@K	27	QE	0.478184	FALSE	Sequest HT	Sequest HT (B2)	B	2	Unambiguous	1	P08579	U2 small nuclear ribonucleoprotein B'' OS=Homo sapiens OX=9606 GN=SNRPB2 PE=1 SV=1	P08579	U2 small nuclear ribonucleoprotein B'' OS=Homo sapiens OX=9606 GN=SNRPB2 PE=1 SV=1	1	2	0.1862	0	1	1	862.467	1723.93	1723.92	0.77	0.00066	0/0	0	0	2.06638e+06	HCD	MS2	0	86.268	80.7713	33008	33003	210419_iNrich_Chymotrypsin_Ctrl_bRP_05.raw	F4.5	2143	1	FALSE	Y	I	F4	chymotrypsin	308585	128133	0.7066	0.2934	MOCK	1ST	10	158	0	FALSE	7;9;10	78967.5	NA	NA	NA
High	[M].kDIPkRPF.[S]	HCD	2.37	0.0037	0.025	0.093	0.41	1	Sequest HT (2)	2	568.345	0.91	80.7761	33010	33010	Q9Y6E0	Acetyl:2H(3	KDIPKRPF	8	2	80.776	400898	8	N-Term(Acetyl:2H(3));K1(Acetyl:2H(3));K5(Acetyl:2H(3))	Acetyl:2H(3)@Any N-term;Acetyl:2H(3)@K;Acetyl:2H(3)@K	27	QE	0.478217	FALSE	Sequest HT	Sequest HT (B2)	B	2	Unambiguous	1	Q9Y6E0	Serine/threonine-protein kinase 24 OS=Homo sapiens OX=9606 GN=STK24 PE=1 SV=1	Q9Y6E0	Serine/threonine-protein kinase 24 OS=Homo sapiens OX=9606 GN=STK24 PE=1 SV=1	0	2	0.4051	0	1	1	568.345	1135.68	1135.68	0.91	0.00051	0/0	0	0	2.42461e+06	HCD	MS2	53.3439	108.888	80.7761	33010	33003	210419_iNrich_Chymotrypsin_Ctrl_bRP_05.raw	F4.5	701	1	FALSE	M	K	F4	chymotrypsin	1.127e+06	1.45628e+06	0.436267	0.563733	MOCK	1ST	10	158	0	FALSE	0;1;5	733520	NA	NA	NA
High	[M].sHVARQITkEDFATF.[D]	HCD	3.29	5.9e-05	0.0001	0.83	0.54	1	Sequest HT (2)	2	920.476	-3.24	80.8019	33023	33023	P24666	Acetyl:2H(3	SHVARQITKEDFATF	15	2	80.802	400899	15	N-Term(Acetyl:2H(3));K9(Acetyl:2H(3))	Acetyl:2H(3)@Any N-term;Acetyl:2H(3)@K	27	QE	0.478391	FALSE	Sequest HT	Sequest HT (B2)	B	2	Unambiguous	1	P24666	Low molecular weight phosphotyrosine protein phosphatase OS=Homo sapiens OX=9606 GN=ACP1 PE=1 SV=3	P24666	Low molecular weight phosphotyrosine protein phosphatase OS=Homo sapiens OX=9606 GN=ACP1 PE=1 SV=3	1	2	0.541	0	1	1	920.476	1839.94	1839.95	-3.24	-0.00298	0/0	0	0	2.22475e+06	HCD	MS2	0	91.013	80.8019	33023	33016	210419_iNrich_Chymotrypsin_Ctrl_bRP_05.raw	F4.5	2557	1	FALSE	M	S	F4	chymotrypsin	1.38e+06	181206	0.883932	0.116068	MOCK	1ST	10	158	0	FALSE	0;9	344320	NA	NA	NA
High	[M].iTRAGLPcQDL.[E]	HCD	2.69	0.0003	0.00096	0.391	0.41	1	Sequest HT (2)	2	644.842	0.42	80.8235	33034	33034	P31040	Acetyl:2H(3	ITRAGLPCQDL	11	2	80.824	400900	11	N-Term(Acetyl:2H(3));C8(Carbamidomethyl)	Acetyl:2H(3)@Any N-term;Carbamidomethyl@C	27	QE	0.478537	FALSE	Sequest HT	Sequest HT (B2)	B	2	Unambiguous	1	P31040	Succinate dehydrogenase [ubiquinone] flavoprotein subunit, mitochondrial OS=Homo sapiens OX=9606 GN=SDHA PE=1 SV=2	P31040	Succinate dehydrogenase [ubiquinone] flavoprotein subunit, mitochondrial OS=Homo sapiens OX=9606 GN=SDHA PE=1 SV=2	1	2	0.4126	0	1	1	644.842	1288.68	1288.68	0.42	0.00027	0/0	0	0	4.18444e+06	HCD	MS2	54.6293	24.973	80.8235	33034	33029	210419_iNrich_Chymotrypsin_Ctrl_bRP_05.raw	F4.5	2027	1	FALSE	M	I	F4	chymotrypsin	1.47329e+06	643387	0.696038	0.303962	MOCK	1ST	10	158	0	FALSE	0;8	982589	NA	NA	NA
High	[F].sATEVTNkTL.[A]	HCD	1.56	0.00026	0.00079	0.417	0.31	1	Sequest HT (2)	2	577.314	-0.06	80.8464	33043	33043	Q8N163	Acetyl:2H(3	SATEVTNKTL	10	2	80.846	400901	10	N-Term(Acetyl:2H(3));K8(Acetyl:2H(3))	Acetyl:2H(3)@Any N-term;Acetyl:2H(3)@K	27	QE	0.478692	FALSE	Sequest HT	Sequest HT (B2)	B	2	Unambiguous	1	Q8N163	Cell cycle and apoptosis regulator protein 2 OS=Homo sapiens OX=9606 GN=CCAR2 PE=1 SV=2	Q8N163	Cell cycle and apoptosis regulator protein 2 OS=Homo sapiens OX=9606 GN=CCAR2 PE=1 SV=2	0	2	0.3141	0	1	1	577.314	1153.62	1153.62	-0.06	-3e-05	0/0	0	0	4243922	HCD	MS2	9.72794	15.55	80.8464	33043	33042	210419_iNrich_Chymotrypsin_Ctrl_bRP_05.raw	F4.5	1751	1	FALSE	F	S	F4	chymotrypsin	447924	519994	0.46277	0.53723	MOCK	1ST	10	158	0	FALSE	0;8	277966	NA	NA	NA
High	[F].kEVAEAYEVL.[S]	HCD	1.54	0.0043	0.03	0.079	0.31	1	Sequest HT (2)	1	1195.63	-1.83	80.8573	33049	33049	Q7Z6W7; P25686; Q9UDY4	NA	KEVAEAYEVL	10	1	80.857	400902	10	K1(Acetyl:2H(3))	Acetyl:2H(3)@K	27	QE	0.478766	FALSE	Sequest HT	Sequest HT (B2)	B	2	Unambiguous	3	P25686; Q9UDY4	DnaJ homolog subfamily B member 2 OS=Homo sapiens OX=9606 GN=DNAJB2 PE=1 SV=3;DnaJ homolog subfamily B member 4 OS=Homo sapiens OX=9606 GN=DNAJB4 PE=1 SV=1	Q7Z6W7; P25686; Q9UDY4	DnaJ homolog subfamily B member 7 OS=Homo sapiens OX=9606 GN=DNAJB7 PE=2 SV=2; DnaJ homolog subfamily B member 2 OS=Homo sapiens OX=9606 GN=DNAJB2 PE=1 SV=3; DnaJ homolog subfamily B member 4 OS=Homo sapiens OX=9606 GN=DNAJB4 PE=1 SV=1	1	1	0.3052	0	1	1	1195.63	1195.63	1195.63	-1.83	-0.00218	0/0	0	0	2.55838e+06	HCD	MS2	0	112.747	80.8573	33049	33042	210419_iNrich_Chymotrypsin_Ctrl_bRP_05.raw	F4.5	1779	2	FALSE	F	K	F4	chymotrypsin	443467	12883.9	0.971768	0.0282324	MOCK	1ST	10	158	0	FALSE	1	135864	NA	NA	NA
High	[W].ISLkQADkkIREcNL.[-]	HCD	2.39	0.00037	0.0014	0.35	0.23	1	Sequest HT (2)	3	651.038	-0.3	80.8762	33056	33056	P22234	NA	ISLKQADKKIRECNL	15	3	80.876	400903	15	K4(Acetyl:2H(3));K8(Acetyl:2H(3));K9(Acetyl:2H(3));C13(Carbamidomethyl)	Acetyl:2H(3)@K;Acetyl:2H(3)@K;Acetyl:2H(3)@K;Carbamidomethyl@C	27	QE	0.478893	FALSE	Sequest HT	Sequest HT (B2)	B	2	Unambiguous	1	P22234	Bifunctional phosphoribosylaminoimidazole carboxylase/phosphoribosylaminoimidazole succinocarboxamide synthetase OS=Homo sapiens OX=9606 GN=PAICS PE=1 SV=3	P22234	Bifunctional phosphoribosylaminoimidazole carboxylase/phosphoribosylaminoimidazole succinocarboxamide synthetase OS=Homo sapiens OX=9606 GN=PAICS PE=1 SV=3	1	3	0.2301	0	1	1	651.038	1951.1	1951.1	-0.3	-0.00019	0/0	0	0	50572320	HCD	MS2	9.77784	2.004	80.8762	33056	33055	210419_iNrich_Chymotrypsin_Ctrl_bRP_05.raw	F4.5	1224	1	FALSE	W	I	F4	chymotrypsin	3.75824e+06	5.67041e+06	0.398598	0.601402	MOCK	1ST	10	158	0	FALSE	4;8;9;13	1315718	NA	NA	NA
High	[L].RRLAPITSDPTEATAVGAVEASF.[K]	HCD	3.94	0.00017	0.00039	0.531	0.4	1	Sequest HT (2)	3	787.079	-0.86	80.8774	33057	33057	P14618	NA	RRLAPITSDPTEATAVGAVEASF	23	3	80.877	400904	23		NA	27	QE	0.478901	FALSE	Sequest HT	Sequest HT (B2)	B	2	Unambiguous	1	P14618	Pyruvate kinase PKM OS=Homo sapiens OX=9606 GN=PKM PE=1 SV=4	P14618	Pyruvate kinase PKM OS=Homo sapiens OX=9606 GN=PKM PE=1 SV=4	1	3	0.4036	0	1	1	787.079	2359.22	2359.23	-0.86	-0.00068	0/0	0	0	29872192	HCD	MS2	23.6096	9.481	80.8774	33057	33055	210419_iNrich_Chymotrypsin_Ctrl_bRP_05.raw	F4.5	2469	1	FALSE	L	R	F4	chymotrypsin	1.48734e+07	4.7806e+06	0.756761	0.243239	MOCK	1ST	10	158	0	FALSE	NA	2492878	NA	NA	NA
High	[L].TQDQDVDVkYF.[A]	HCD	1.8	0.0002	0.00045	0.506	0.43	1	Sequest HT (2)	2	701.832	0.1	80.8787	33058	33058	P30153	NA	TQDQDVDVKYF	11	2	80.879	400905	11	K9(Acetyl:2H(3))	Acetyl:2H(3)@K	27	QE	0.47891	FALSE	Sequest HT	Sequest HT (B2)	B	2	Unambiguous	1	P30153	Serine/threonine-protein phosphatase 2A 65 kDa regulatory subunit A alpha isoform OS=Homo sapiens OX=9606 GN=PPP2R1A PE=1 SV=4	P30153	Serine/threonine-protein phosphatase 2A 65 kDa regulatory subunit A alpha isoform OS=Homo sapiens OX=9606 GN=PPP2R1A PE=1 SV=4	1	2	0.4278	0	1	1	701.832	1402.66	1402.66	0.1	7e-05	0/0	0	0	6.67845e+06	HCD	MS2	53.1931	11.985	80.8787	33058	33055	210419_iNrich_Chymotrypsin_Ctrl_bRP_05.raw	F4.5	1602	1	FALSE	L	T	F4	chymotrypsin	1037971	757827	0.578	0.422	MOCK	1ST	10	158	0	FALSE	9	428892	NA	NA	NA
High	[L].kAEATEAARQRSQVEEELF.[S]	HCD	1.62	0.00022	0.00054	0.472	0.2	1	Sequest HT (2)	2	1141.58	-0.51	80.9037	33070	33070	Q15149	Acetyl:2H(3	KAEATEAARQRSQVEEELF	19	2	80.904	400906	19	N-Term(Acetyl:2H(3));K1(Acetyl:2H(3))	Acetyl:2H(3)@Any N-term;Acetyl:2H(3)@K	27	QE	0.479079	FALSE	Sequest HT	Sequest HT (B2)	B	2	Unambiguous	1	Q15149	Plectin OS=Homo sapiens OX=9606 GN=PLEC PE=1 SV=3	Q15149	Plectin OS=Homo sapiens OX=9606 GN=PLEC PE=1 SV=3	1	2	0.2037	0	1	1	1141.58	2282.15	2282.15	-0.51	-0.00059	0/0	0	0	3.9525e+06	HCD	MS2	0	61.228	80.9037	33070	33068	210419_iNrich_Chymotrypsin_Ctrl_bRP_05.raw	F4.5	2564	1	FALSE	L	K	F4	chymotrypsin	695857	210222	0.767987	0.232013	MOCK	1ST	10	158	0	FALSE	0;1	234889	NA	NA	NA
High	[L].NDLPVGRSVDETL.[R]	HCD	2.95	0.00017	0.00039	0.532	0.52	1	Sequest HT (2)	2	707.862	0	80.905	33071	33071	Q13162	NA	NDLPVGRSVDETL	13	2	80.905	400907	13		NA	27	QE	0.479088	FALSE	Sequest HT	Sequest HT (B2)	B	2	Unambiguous	1	Q13162	Peroxiredoxin-4 OS=Homo sapiens OX=9606 GN=PRDX4 PE=1 SV=1	Q13162	Peroxiredoxin-4 OS=Homo sapiens OX=9606 GN=PRDX4 PE=1 SV=1	1	2	0.5186	0	1	1	707.862	1414.72	1414.72	0	0	0/0	0	0	5.75056e+06	HCD	MS2	7.03171	25.34	80.905	33071	33068	210419_iNrich_Chymotrypsin_Ctrl_bRP_05.raw	F4.5	2289	1	FALSE	L	N	F4	chymotrypsin	1.47638e+06	2.17447e+06	0.404394	0.595606	MOCK	1ST	10	158	0	FALSE	NA	927869	NA	NA	NA
High	[F].iVVREPSGTL.[R]	HCD	3.29	0.00022	0.00064	0.447	0.29	1	Sequest HT (2)	2	558.328	-0.14	80.9423	33088	33088	P82650	Acetyl:2H(3	IVVREPSGTL	10	2	80.942	400908	10	N-Term(Acetyl:2H(3))	Acetyl:2H(3)@Any N-term	27	QE	0.47934	FALSE	Sequest HT	Sequest HT (B2)	B	2	Unambiguous	1	P82650	28S ribosomal protein S22, mitochondrial OS=Homo sapiens OX=9606 GN=MRPS22 PE=1 SV=1	P82650	28S ribosomal protein S22, mitochondrial OS=Homo sapiens OX=9606 GN=MRPS22 PE=1 SV=1	0	2	0.2888	0	1	1	558.328	1115.65	1115.65	-0.14	-8e-05	0/0	0	0	1.40666e+06	HCD	MS2	43.8246	59.791	80.9423	33088	33081	210419_iNrich_Chymotrypsin_Ctrl_bRP_05.raw	F4.5	978	1	FALSE	F	I	F4	chymotrypsin	330757	565850	0.368899	0.631101	MOCK	1ST	10	158	0	FALSE	0	206037	NA	NA	NA
High	[W].ISLkQADkkIREcNL.[-]	HCD	2.56	0.00036	0.0013	0.355	0.18	1	Sequest HT (2)	3	651.038	-0.2	80.946	33090	33090	P22234	NA	ISLKQADKKIRECNL	15	3	80.946	400909	15	K4(Acetyl:2H(3));K8(Acetyl:2H(3));K9(Acetyl:2H(3));C13(Carbamidomethyl)	Acetyl:2H(3)@K;Acetyl:2H(3)@K;Acetyl:2H(3)@K;Carbamidomethyl@C	27	QE	0.479365	FALSE	Sequest HT	Sequest HT (B2)	B	2	Unambiguous	1	P22234	Bifunctional phosphoribosylaminoimidazole carboxylase/phosphoribosylaminoimidazole succinocarboxamide synthetase OS=Homo sapiens OX=9606 GN=PAICS PE=1 SV=3	P22234	Bifunctional phosphoribosylaminoimidazole carboxylase/phosphoribosylaminoimidazole succinocarboxamide synthetase OS=Homo sapiens OX=9606 GN=PAICS PE=1 SV=3	1	3	0.1797	0	1	1	651.038	1951.1	1951.1	-0.2	-0.00013	0/0	0	0	45121352	HCD	MS2	15.9124	2.328	80.946	33090	33081	210419_iNrich_Chymotrypsin_Ctrl_bRP_05.raw	F4.5	1231	1	FALSE	W	I	F4	chymotrypsin	3.49117e+06	4.46934e+06	0.438561	0.561439	MOCK	1ST	10	158	0	FALSE	4;8;9;13	1295371	NA	NA	NA
High	[W].NNTAADDkQPYEkkAAkL.[K]	HCD	3.06	5.1e-05	6.5e-05	0.942	0.4	1	Sequest HT (2)	2	1093.08	-0.97	80.9507	33093	33093	P09429	NA	NNTAADDKQPYEKKAAKL	18	2	80.951	400910	18	K8(Acetyl:2H(3));K13(Acetyl:2H(3));K14(Acetyl:2H(3));K17(Acetyl:2H(3))	Acetyl:2H(3)@K;Acetyl:2H(3)@K;Acetyl:2H(3)@K;Acetyl:2H(3)@K	27	QE	0.479397	FALSE	Sequest HT	Sequest HT (B2)	B	2	Unambiguous	1	P09429	High mobility group protein B1 OS=Homo sapiens OX=9606 GN=HMGB1 PE=1 SV=3	P09429	High mobility group protein B1 OS=Homo sapiens OX=9606 GN=HMGB1 PE=1 SV=3	1	2	0.3954	0	1	1	1093.08	2185.15	2185.15	-0.97	-0.00106	0/0	0	0	17024546	HCD	MS2	30.9686	68.237	80.9507	33093	33081	210419_iNrich_Chymotrypsin_Ctrl_bRP_05.raw	F4.5	2365	1	FALSE	W	N	F4	chymotrypsin	1.4143e+06	1.36079e+06	0.509641	0.490359	MOCK	1ST	10	158	0	FALSE	8;13;14;17	746447	NA	NA	NA
High	[F].hPEQLITGkEDAANNY.[A]	HCD	2.86	3.3e-05	1.7e-05	1.24	0.61	1	Sequest HT (2)	2	945.46	-0.59	80.9596	33097	33097	P0DPH8; Q71U36; Q9NY65; P68363; Q9BQE3; Q9H853; P68366	Acetyl:2H(3	HPEQLITGKEDAANNY	16	2	80.96	400911	16	N-Term(Acetyl:2H(3));K9(Acetyl:2H(3))	Acetyl:2H(3)@Any N-term;Acetyl:2H(3)@K	27	QE	0.479457	FALSE	Sequest HT	Sequest HT (B2)	B	2	Unambiguous	7	P0DPH8; P68363; Q9BQE3; P68366	Tubulin alpha-3D chain OS=Homo sapiens OX=9606 GN=TUBA3D PE=1 SV=1;Tubulin alpha-1B chain OS=Homo sapiens OX=9606 GN=TUBA1B PE=1 SV=1;Tubulin alpha-1C chain OS=Homo sapiens OX=9606 GN=TUBA1C PE=1 SV=1;Tubulin alpha-4A chain OS=Homo sapiens OX=9606 GN=TUBA4A PE=1 SV=1	P0DPH8; Q71U36; Q9NY65; P68363; Q9BQE3; Q9H853; P68366	Tubulin alpha-3D chain OS=Homo sapiens OX=9606 GN=TUBA3D PE=1 SV=1; Tubulin alpha-1A chain OS=Homo sapiens OX=9606 GN=TUBA1A PE=1 SV=1; Tubulin alpha-8 chain OS=Homo sapiens OX=9606 GN=TUBA8 PE=1 SV=1; Tubulin alpha-1B chain OS=Homo sapiens OX=9606 GN=TUBA1B PE=1 SV=1; Tubulin alpha-1C chain OS=Homo sapiens OX=9606 GN=TUBA1C PE=1 SV=1; Putative tubulin-like protein alpha-4B OS=Homo sapiens OX=9606 GN=TUBA4B PE=5 SV=2; Tubulin alpha-4A chain OS=Homo sapiens OX=9606 GN=TUBA4A PE=1 SV=1	1	2	0.6119	0	1	1	945.46	1889.91	1889.91	-0.59	-0.00055	0/0	0	0	29054142	HCD	MS2	11.0036	5.344	80.9596	33097	33094	210419_iNrich_Chymotrypsin_Ctrl_bRP_05.raw	F4.5	2320	4	FALSE	F	H	F4	chymotrypsin	1.24252e+07	1.2279e+06	0.910064	0.0899359	MOCK	1ST	10	158	0	FALSE	0;9	2495654	NA	NA	NA
High	[L].VIIAEDVDGEAL.[S]	HCD	1.97	0.00039	0.0017	0.324	0.23	1	Sequest HT (2)	1	1243.64	0.21	80.9622	33098	33098	P10809	NA	VIIAEDVDGEAL	12	1	80.962	400912	12		NA	27	QE	0.479474	FALSE	Sequest HT	Sequest HT (B2)	B	2	Unambiguous	1	P10809	60 kDa heat shock protein, mitochondrial OS=Homo sapiens OX=9606 GN=HSPD1 PE=1 SV=2	P10809	60 kDa heat shock protein, mitochondrial OS=Homo sapiens OX=9606 GN=HSPD1 PE=1 SV=2	0	1	0.2335	0	1	1	1243.64	1243.64	1243.64	0.21	0.00026	0/0	0	0	2016296	HCD	MS2	0	120	80.9622	33098	33094	210419_iNrich_Chymotrypsin_Ctrl_bRP_05.raw	F4.5	1938	1	FALSE	L	V	F4	chymotrypsin	470052	100618	0.823685	0.176315	MOCK	1ST	10	158	0	FALSE	NA	179999	NA	NA	NA
High	[W].ISLkQADkkIREcNL.[-]	HCD	3.84	3.3e-05	9.9e-06	1.36	0.43	1	Sequest HT (2)	2	976.053	-0.26	80.9983	33117	33117	P22234	NA	ISLKQADKKIRECNL	15	2	80.998	400913	15	K4(Acetyl:2H(3));K8(Acetyl:2H(3));K9(Acetyl:2H(3));C13(Carbamidomethyl)	Acetyl:2H(3)@K;Acetyl:2H(3)@K;Acetyl:2H(3)@K;Carbamidomethyl@C	27	QE	0.479718	FALSE	Sequest HT	Sequest HT (B2)	B	2	Unambiguous	1	P22234	Bifunctional phosphoribosylaminoimidazole carboxylase/phosphoribosylaminoimidazole succinocarboxamide synthetase OS=Homo sapiens OX=9606 GN=PAICS PE=1 SV=3	P22234	Bifunctional phosphoribosylaminoimidazole carboxylase/phosphoribosylaminoimidazole succinocarboxamide synthetase OS=Homo sapiens OX=9606 GN=PAICS PE=1 SV=3	1	2	0.4349	0	1	1	976.053	1951.1	1951.1	-0.26	-0.00025	0/0	0	0	18772908	HCD	MS2	17.2102	82.185	80.9983	33117	33107	210419_iNrich_Chymotrypsin_Ctrl_bRP_05.raw	F4.5	1230	1	FALSE	W	I	F4	chymotrypsin	707725	3.62658e+06	0.163285	0.836715	MOCK	1ST	10	158	0	FALSE	4;8;9;13	705851	NA	NA	NA
High	[Y].EkADIkGPEDkkkHLL.[I]	HCD	2.99	0.00016	0.00034	0.559	0.23	1	Sequest HT (2)	3	692.071	-1.78	81.0002	33118	33118	P36542	NA	EKADIKGPEDKKKHLL	16	3	81	400914	16	K2(Acetyl:2H(3));K6(Acetyl:2H(3));K11(Acetyl:2H(3));K12(Acetyl:2H(3));K13(Acetyl:2H(3))	Acetyl:2H(3)@K;Acetyl:2H(3)@K;Acetyl:2H(3)@K;Acetyl:2H(3)@K;Acetyl:2H(3)@K	27	QE	0.479731	FALSE	Sequest HT	Sequest HT (B2)	B	2	Unambiguous	1	P36542	ATP synthase subunit gamma, mitochondrial OS=Homo sapiens OX=9606 GN=ATP5F1C PE=1 SV=1	P36542	ATP synthase subunit gamma, mitochondrial OS=Homo sapiens OX=9606 GN=ATP5F1C PE=1 SV=1	1	3	0.2341	0	1	1	692.071	2074.2	2074.2	-1.78	-0.00123	0/0	0	0	830332	HCD	MS2	10.3899	80.464	81.0002	33118	33107	210419_iNrich_Chymotrypsin_Ctrl_bRP_05.raw	F4.5	718	1	FALSE	Y	E	F4	chymotrypsin	174609	335045	0.342603	0.657397	MOCK	1ST	10	158	0	FALSE	2;6;11;12;13	51963.7	NA	NA	NA
High	[F].LLTTTPRPVIVEPL.[E]	HCD	2.57	0.0011	0.0059	0.212	0.37	1	Sequest HT (2)	2	774.972	-0.13	81.0144	33125	33125	P23246	NA	LLTTTPRPVIVEPL	14	2	81.014	400915	14		NA	27	QE	0.479827	FALSE	Sequest HT	Sequest HT (B2)	B	2	Unambiguous	1	P23246	Splicing factor, proline- and glutamine-rich OS=Homo sapiens OX=9606 GN=SFPQ PE=1 SV=2	P23246	Splicing factor, proline- and glutamine-rich OS=Homo sapiens OX=9606 GN=SFPQ PE=1 SV=2	2	2	0.3735	0	1	1	774.972	1548.94	1548.94	-0.13	-0.0001	0/0	0	0	2.30836e+06	HCD	MS2	0	82.174	81.0144	33125	33120	210419_iNrich_Chymotrypsin_Ctrl_bRP_05.raw	F4.5	389	1	FALSE	F	L	F4	chymotrypsin	545571	991122	0.355029	0.644971	MOCK	1ST	10	158	0	FALSE	NA	680669	NA	NA	NA
High	[F].GEAkIEDLSQQAQL.[A]	HCD	2.5	0.00043	0.002	0.308	0.21	1	Sequest HT (2)	3	525.609	1.14	81.0333	33134	33134	E9PAV3	NA	GEAKIEDLSQQAQL	14	3	81.033	400916	14	K4(Acetyl:2H(3))	Acetyl:2H(3)@K	27	QE	0.479955	FALSE	Sequest HT	Sequest HT (B2)	B	2	Unambiguous	1	E9PAV3	Nascent polypeptide-associated complex subunit alpha, muscle-specific form OS=Homo sapiens OX=9606 GN=NACA PE=1 SV=1	E9PAV3	Nascent polypeptide-associated complex subunit alpha, muscle-specific form OS=Homo sapiens OX=9606 GN=NACA PE=1 SV=1	1	3	0.208	0	1	1	525.609	1574.81	1574.81	1.14	0.0006	0/0	0	0	1.20784e+06	HCD	MS2	81.5116	40.63	81.0333	33134	33133	210419_iNrich_Chymotrypsin_Ctrl_bRP_05.raw	F4.5	2308	1	FALSE	F	G	F4	chymotrypsin	411924	201232	0.67181	0.32819	MOCK	1ST	10	158	0	FALSE	4	133189	NA	NA	NA
High	[L].NDLPVGRSVDETL.[R]	HCD	2.39	0.0018	0.012	0.154	0.54	1	Sequest HT (2)	2	707.863	1.47	81.0345	33135	33135	Q13162	NA	NDLPVGRSVDETL	13	2	81.034	400917	13		NA	27	QE	0.479963	FALSE	Sequest HT	Sequest HT (B2)	B	2	Unambiguous	1	Q13162	Peroxiredoxin-4 OS=Homo sapiens OX=9606 GN=PRDX4 PE=1 SV=1	Q13162	Peroxiredoxin-4 OS=Homo sapiens OX=9606 GN=PRDX4 PE=1 SV=1	1	2	0.5356	0	1	1	707.863	1414.72	1414.72	1.47	0.00104	0/0	0	0	7025593	HCD	MS2	41.9772	19.634	81.0345	33135	33133	210419_iNrich_Chymotrypsin_Ctrl_bRP_05.raw	F4.5	2197	1	FALSE	L	N	F4	chymotrypsin	918339	3.22469e+06	0.221659	0.778341	MOCK	1ST	10	158	0	FALSE	NA	1279723	NA	NA	NA
High	[L].VIIAEDVDGEAL.[S]	HCD	2.26	0.00037	0.0014	0.348	0.31	1	Sequest HT (2)	2	622.325	0.15	81.0598	33147	33147	P10809	NA	VIIAEDVDGEAL	12	2	81.06	400918	12		NA	27	QE	0.480134	FALSE	Sequest HT	Sequest HT (B2)	B	2	Unambiguous	1	P10809	60 kDa heat shock protein, mitochondrial OS=Homo sapiens OX=9606 GN=HSPD1 PE=1 SV=2	P10809	60 kDa heat shock protein, mitochondrial OS=Homo sapiens OX=9606 GN=HSPD1 PE=1 SV=2	0	2	0.3142	0	1	1	622.325	1243.64	1243.64	0.15	9e-05	0/0	0	0	12121530	HCD	MS2	5.29905	10.11	81.0598	33147	33146	210419_iNrich_Chymotrypsin_Ctrl_bRP_05.raw	F4.5	1938	1	FALSE	L	V	F4	chymotrypsin	2.41564e+06	3.3893e+06	0.416136	0.583864	MOCK	1ST	10	158	0	FALSE	NA	1758998	NA	NA	NA
High	[L].NDIPQSTEQYDPF.[A]	HCD	2.07	0.0052	0.036	0.063	0.43	1	Sequest HT (2)	2	777.341	-0.86	81.0785	33157	33157	O75533	NA	NDIPQSTEQYDPF	13	2	81.079	400919	13		NA	27	QE	0.48026	FALSE	Sequest HT	Sequest HT (B2)	B	2	Unambiguous	1	O75533	Splicing factor 3B subunit 1 OS=Homo sapiens OX=9606 GN=SF3B1 PE=1 SV=3	O75533	Splicing factor 3B subunit 1 OS=Homo sapiens OX=9606 GN=SF3B1 PE=1 SV=3	1	0	0.4251	0	1	1	777.341	1553.67	1553.68	-0.86	-0.00067	0/0	0	0	3.37657e+06	HCD	MS2	62.8798	75.427	81.0785	33157	33146	210419_iNrich_Chymotrypsin_Ctrl_bRP_05.raw	F4.5	872	1	FALSE	L	N	F4	chymotrypsin	513237	1.07568e+06	0.32301	0.67699	MOCK	1ST	10	158	0	FALSE	NA	822345	NA	NA	NA
High	[F].ADVLPEAAAL.[V]	HCD	2.35	0.0002	0.0005	0.486	0.29	1	Sequest HT (2)	1	969.527	2.3	81.0893	33162	33162	Q5VT52	NA	ADVLPEAAAL	10	1	81.089	400920	10		NA	27	QE	0.480333	FALSE	Sequest HT	Sequest HT (B2)	B	2	Unambiguous	1	Q5VT52	Regulation of nuclear pre-mRNA domain-containing protein 2 OS=Homo sapiens OX=9606 GN=RPRD2 PE=1 SV=1	Q5VT52	Regulation of nuclear pre-mRNA domain-containing protein 2 OS=Homo sapiens OX=9606 GN=RPRD2 PE=1 SV=1	1	1	0.2894	0	1	1	969.527	969.527	969.525	2.3	0.00223	0/0	0	0	3954159	HCD	MS2	0	75.617	81.0893	33162	33159	210419_iNrich_Chymotrypsin_Ctrl_bRP_05.raw	F4.5	1346	1	FALSE	F	A	F4	chymotrypsin	537272	249146	0.683189	0.316811	MOCK	1ST	10	158	0	FALSE	NA	228261	NA	NA	NA
High	[L].aTETVRSIL.[K]	HCD	3.12	0.00033	0.0011	0.376	0.41	1	Sequest HT (2)	2	517.8	0.39	81.1042	33171	33171	P50991	Acetyl:2H(3	ATETVRSIL	9	2	81.104	400921	9	N-Term(Acetyl:2H(3))	Acetyl:2H(3)@Any N-term	27	QE	0.480434	FALSE	Sequest HT	Sequest HT (B2)	B	2	Unambiguous	1	P50991	T-complex protein 1 subunit delta OS=Homo sapiens OX=9606 GN=CCT4 PE=1 SV=4	P50991	T-complex protein 1 subunit delta OS=Homo sapiens OX=9606 GN=CCT4 PE=1 SV=4	0	2	0.4071	0	1	1	517.8	1034.59	1034.59	0.39	0.0002	0/0	0	0	3.12231e+06	HCD	MS2	11.7159	36.367	81.1042	33171	33159	210419_iNrich_Chymotrypsin_Ctrl_bRP_05.raw	F4.5	1287	1	FALSE	L	A	F4	chymotrypsin	323167	793352	0.289442	0.710558	MOCK	1ST	10	158	0	FALSE	0	296201	NA	NA	NA
High	[W].NNTAADDkQPYEkkAAkL.[K]	HCD	3.51	0.00016	0.00033	0.565	0.5	1	Sequest HT (2)	3	729.056	-0.11	81.1106	33173	33173	P09429	NA	NNTAADDKQPYEKKAAKL	18	3	81.111	400922	18	K8(Acetyl:2H(3));K13(Acetyl:2H(3));K14(Acetyl:2H(3));K17(Acetyl:2H(3))	Acetyl:2H(3)@K;Acetyl:2H(3)@K;Acetyl:2H(3)@K;Acetyl:2H(3)@K	27	QE	0.480477	FALSE	Sequest HT	Sequest HT (B2)	B	2	Unambiguous	1	P09429	High mobility group protein B1 OS=Homo sapiens OX=9606 GN=HMGB1 PE=1 SV=3	P09429	High mobility group protein B1 OS=Homo sapiens OX=9606 GN=HMGB1 PE=1 SV=3	1	3	0.5043	0	1	1	729.056	2185.15	2185.15	-0.11	-8e-05	0/0	0	0	13406747	HCD	MS2	2.76201	8.827	81.1106	33173	33172	210419_iNrich_Chymotrypsin_Ctrl_bRP_05.raw	F4.5	2318	1	FALSE	W	N	F4	chymotrypsin	1.91766e+06	994078	0.658596	0.341404	MOCK	1ST	10	158	0	FALSE	8;13;14;17	738157	NA	NA	NA
High	[F].hPEQLITGkEDAANNY.[A]	HCD	2.47	0.00022	0.00054	0.473	0.39	1	Sequest HT (2)	3	630.643	0.38	81.1119	33174	33174	P0DPH8; Q71U36; Q9NY65; P68363; Q9BQE3; Q9H853; P68366	Acetyl:2H(3	HPEQLITGKEDAANNY	16	3	81.112	400923	16	N-Term(Acetyl:2H(3));K9(Acetyl:2H(3))	Acetyl:2H(3)@Any N-term;Acetyl:2H(3)@K	27	QE	0.480486	FALSE	Sequest HT	Sequest HT (B2)	B	2	Unambiguous	7	P0DPH8; P68363; Q9BQE3; P68366	Tubulin alpha-3D chain OS=Homo sapiens OX=9606 GN=TUBA3D PE=1 SV=1;Tubulin alpha-1B chain OS=Homo sapiens OX=9606 GN=TUBA1B PE=1 SV=1;Tubulin alpha-1C chain OS=Homo sapiens OX=9606 GN=TUBA1C PE=1 SV=1;Tubulin alpha-4A chain OS=Homo sapiens OX=9606 GN=TUBA4A PE=1 SV=1	P0DPH8; Q71U36; Q9NY65; P68363; Q9BQE3; Q9H853; P68366	Tubulin alpha-3D chain OS=Homo sapiens OX=9606 GN=TUBA3D PE=1 SV=1; Tubulin alpha-1A chain OS=Homo sapiens OX=9606 GN=TUBA1A PE=1 SV=1; Tubulin alpha-8 chain OS=Homo sapiens OX=9606 GN=TUBA8 PE=1 SV=1; Tubulin alpha-1B chain OS=Homo sapiens OX=9606 GN=TUBA1B PE=1 SV=1; Tubulin alpha-1C chain OS=Homo sapiens OX=9606 GN=TUBA1C PE=1 SV=1; Putative tubulin-like protein alpha-4B OS=Homo sapiens OX=9606 GN=TUBA4B PE=5 SV=2; Tubulin alpha-4A chain OS=Homo sapiens OX=9606 GN=TUBA4A PE=1 SV=1	1	3	0.3887	0	1	1	630.643	1889.92	1889.91	0.38	0.00024	0/0	0	0	1.96757e+06	HCD	MS2	0	36.094	81.1119	33174	33172	210419_iNrich_Chymotrypsin_Ctrl_bRP_05.raw	F4.5	2336	4	FALSE	F	H	F4	chymotrypsin	701072	70151.9	0.909038	0.0909618	MOCK	1ST	10	158	0	FALSE	0;9	215561	NA	NA	NA
High	[Y].eIQNAPEQAcL.[L]	HCD	2.03	0.00076	0.0039	0.248	0.38	1	Sequest HT (2)	2	627.793	1	81.1193	33178	33178	Q04917	Glu->pyro-Glu	EIQNAPEQACL	11	2	81.119	400924	11	N-Term(Glu->pyro-Glu);C10(Carbamidomethyl)	Glu->pyro-Glu@E^Any N-term;Carbamidomethyl@C	27	QE	0.480536	FALSE	Sequest HT	Sequest HT (B2)	B	2	Unambiguous	1	Q04917	14-3-3 protein eta OS=Homo sapiens OX=9606 GN=YWHAH PE=1 SV=4	Q04917	14-3-3 protein eta OS=Homo sapiens OX=9606 GN=YWHAH PE=1 SV=4	0	2	0.3793	0	1	1	627.793	1254.58	1254.58	1	0.00063	0/0	0	0	1.58565e+06	HCD	MS2	16.3646	120	81.1193	33178	33172	210419_iNrich_Chymotrypsin_Ctrl_bRP_05.raw	F4.5	1466	1	FALSE	Y	E	F4	chymotrypsin	359490	237511	0.60216	0.39784	MOCK	1ST	10	158	0	FALSE	0;10	140372	NA	NA	NA
High	[M].pkcPkcNkEVY.[F]	HCD	1.66	0.0017	0.011	0.161	0.13	1	Sequest HT (2)	2	801.905	-0.78	81.1289	33183	33183	P50238	Acetyl:2H(3	PKCPKCNKEVY	11	2	81.129	400925	11	N-Term(Acetyl:2H(3));K2(Acetyl:2H(3));C3(Carbamidomethyl);K5(Acetyl:2H(3));C6(Carbamidomethyl);K8(Acetyl:2H(3))	Acetyl:2H(3)@Any N-term;Acetyl:2H(3)@K;Carbamidomethyl@C;Acetyl:2H(3)@K;Carbamidomethyl@C;Acetyl:2H(3)@K	27	QE	0.480601	FALSE	Sequest HT	Sequest HT (B2)	B	2	Unambiguous	1	P50238	Cysteine-rich protein 1 OS=Homo sapiens OX=9606 GN=CRIP1 PE=1 SV=3	P50238	Cysteine-rich protein 1 OS=Homo sapiens OX=9606 GN=CRIP1 PE=1 SV=3	0	2	0.1265	0	1	1	801.905	1602.8	1602.8	-0.78	-0.00063	0/0	0	0	3.01683e+06	HCD	MS2	18.5339	82.947	81.1289	33183	33172	210419_iNrich_Chymotrypsin_Ctrl_bRP_05.raw	F4.5	2343	1	FALSE	M	P	F4	chymotrypsin	819500	165346	0.83211	0.16789	MOCK	1ST	10	158	0	FALSE	0;2;3;5;6;8	573715	NA	NA	NA
High	[W].NNTAADDkQPYEkkAAkL.[K]	HCD	3.5	3.3e-05	3.5e-05	1.08	0.49	1	Sequest HT (2)	2	1093.08	1.15	81.1623	33199	33199	P09429	NA	NNTAADDKQPYEKKAAKL	18	2	81.162	400926	18	K8(Acetyl:2H(3));K13(Acetyl:2H(3));K14(Acetyl:2H(3));K17(Acetyl:2H(3))	Acetyl:2H(3)@K;Acetyl:2H(3)@K;Acetyl:2H(3)@K;Acetyl:2H(3)@K	27	QE	0.480826	FALSE	Sequest HT	Sequest HT (B2)	B	2	Unambiguous	1	P09429	High mobility group protein B1 OS=Homo sapiens OX=9606 GN=HMGB1 PE=1 SV=3	P09429	High mobility group protein B1 OS=Homo sapiens OX=9606 GN=HMGB1 PE=1 SV=3	1	2	0.4943	0	1	1	1093.08	2185.15	2185.15	1.15	0.00126	0/0	0	0	4.03671e+06	HCD	MS2	5.20884	76.245	81.1623	33199	33198	210419_iNrich_Chymotrypsin_Ctrl_bRP_05.raw	F4.5	2284	1	FALSE	W	N	F4	chymotrypsin	536803	526808	0.504698	0.495302	MOCK	1ST	10	158	0	FALSE	8;13;14;17	336803	NA	NA	NA
High	[F].LENVIRDAVTY.[T]	HCD	2.45	0.00038	0.0015	0.338	0.32	1	Sequest HT (2)	2	646.847	1.07	81.1728	33205	33205	P62805	NA	LENVIRDAVTY	11	2	81.173	400927	11		NA	27	QE	0.480897	FALSE	Sequest HT	Sequest HT (B2)	B	2	Unambiguous	1	P62805	Histone H4 OS=Homo sapiens OX=9606 GN=H4C16 PE=1 SV=2	P62805	Histone H4 OS=Homo sapiens OX=9606 GN=H4C16 PE=1 SV=2	1	2	0.3224	0	1	1	646.847	1292.69	1292.68	1.07	0.00069	0/0	0	0	2.24941e+06	HCD	MS2	40.1244	23.17	81.1728	33205	33198	210419_iNrich_Chymotrypsin_Ctrl_bRP_05.raw	F4.5	1998	1	FALSE	F	L	F4	chymotrypsin	401104	476850	0.456862	0.543138	MOCK	1ST	10	158	0	FALSE	NA	145241	NA	NA	NA
High	[F].ASENDLPEWkERGTGDVkL.[L]	HCD	3.77	5.9e-05	8.6e-05	0.875	0.54	1	Sequest HT (2)	2	1117.56	-0.35	81.1754	33206	33206	P43487	NA	ASENDLPEWKERGTGDVKL	19	2	81.175	400928	19	K10(Acetyl:2H(3));K18(Acetyl:2H(3))	Acetyl:2H(3)@K;Acetyl:2H(3)@K	27	QE	0.480915	FALSE	Sequest HT	Sequest HT (B2)	B	2	Unambiguous	1	P43487	Ran-specific GTPase-activating protein OS=Homo sapiens OX=9606 GN=RANBP1 PE=1 SV=1	P43487	Ran-specific GTPase-activating protein OS=Homo sapiens OX=9606 GN=RANBP1 PE=1 SV=1	2	2	0.5411	0	1	1	1117.56	2234.12	2234.12	-0.35	-0.0004	0/0	0	0	1.97666e+06	HCD	MS2	0	120	81.1754	33206	33198	210419_iNrich_Chymotrypsin_Ctrl_bRP_05.raw	F4.5	2597	1	FALSE	F	A	F4	chymotrypsin	300549	1.22326e+06	0.197236	0.802764	MOCK	1ST	10	158	0	FALSE	10;18	619942	NA	NA	NA
High	[F].eSRLADALQEL.[R]	HCD	2.39	0.0013	0.0083	0.183	0.11	1	Sequest HT (2)	2	613.822	-0.96	81.1767	33207	33207	P02545	Glu->pyro-Glu	ESRLADALQEL	11	2	81.177	400929	11	N-Term(Glu->pyro-Glu)	Glu->pyro-Glu@E^Any N-term	27	QE	0.480924	FALSE	Sequest HT	Sequest HT (B2)	B	2	Unambiguous	1	P02545	Prelamin-A/C OS=Homo sapiens OX=9606 GN=LMNA PE=1 SV=1	P02545	Prelamin-A/C OS=Homo sapiens OX=9606 GN=LMNA PE=1 SV=1	2	2	0.1088	0	1	1	613.822	1226.64	1226.64	-0.96	-0.00059	0/0	0	0	2.22716e+06	HCD	MS2	23.2059	40.75	81.1767	33207	33198	210419_iNrich_Chymotrypsin_Ctrl_bRP_05.raw	F4.5	1930	1	FALSE	F	E	F4	chymotrypsin	1.34965e+06	323597	0.806605	0.193395	MOCK	1ST	10	158	0	FALSE	0	462680	NA	NA	NA
