## Supplementary Data 2 for "Implementing N-terminomics and machine learning to probe *in vivo* Nt-arginylation" (part 320 of 448)

### Sheet: All identified PSM (continued)
Confidence	Sequence	ActivationÂ Type	XCorr	Percolator q-Value	Percolator PEP	Percolator SVMScore	Î”Score	Rank	SearchÂ Engine	Charge	PrecursorÂ m/zÂ [Da]	error [ppm]	RT	scan_num	Last Scan	Protein Accessions	nmod	strip_seq	seq_len	charge	rt	index	nAA	Modifications	mods	nce	instrument	rt_norm	Checked	Identifying Node Type	Identifying Node	Search ID	Identifying Node No	PSM Ambiguity	Number of Proteins	Master Protein Accessions	Master Protein Descriptions	Protein Accessions	Protein Descriptions	Number of Missed Cleavages	Original Precursor Charge	Delta Score	Delta Cn	Search Engine Rank	Concatenated Rank	mz in Da	MHplus in Da	Theo MHplus in Da	Delta M in ppm	Delta mz in Da	Ions Matched	Matched Ions	Total Ions	Intensity	Activation Type	MS Order	Isolation Interference in Percent	Ion Inject Time in ms	RT in min	Last Scan	Master Scans	Spectrum File	File ID	Peptides Matched	Number of Protein Groups	Contaminant	P1	P1prime	file_id_series	enzyme	bion_int	yion_int	bion_int_perc	yion_int_perc	fraction	replicate	left_time	right_time	nt_arg	artefact_arg	mod_sites	ion_int_relative_max	diagnostic_ion_mz	diagnostic_ion_int	diagnostic_ion_int_relative
High	[L].RRLAPITSDPTEATAVGAVEASF.[K]	HCD	4.11	7.6e-05	0.00014	0.766	0.39	1	Sequest HT (2)	3	787.08	-0.31	81.212	33222	33222	P14618	NA	RRLAPITSDPTEATAVGAVEASF	23	3	81.212	400930	23		NA	27	QE	0.481162	FALSE	Sequest HT	Sequest HT (B2)	B	2	Unambiguous	1	P14618	Pyruvate kinase PKM OS=Homo sapiens OX=9606 GN=PKM PE=1 SV=4	P14618	Pyruvate kinase PKM OS=Homo sapiens OX=9606 GN=PKM PE=1 SV=4	1	3	0.3942	0	1	1	787.08	2359.22	2359.23	-0.31	-0.00025	0/0	0	0	13407206	HCD	MS2	32.5315	10.27	81.212	33222	33211	210419_iNrich_Chymotrypsin_Ctrl_bRP_05.raw	F4.5	2416	1	FALSE	L	R	F4	chymotrypsin	9.69771e+06	2.27004e+06	0.81032	0.18968	MOCK	1ST	10	158	0	FALSE	NA	1962574	NA	NA	NA
High	[F].NDEHIPESPYLVPVIAPSDDARRL.[T]	HCD	4.26	3.3e-05	1.7e-05	1.25	0.57	1	Sequest HT (2)	4	676.599	0.68	81.2305	33231	33231	O75369	NA	NDEHIPESPYLVPVIAPSDDARRL	24	4	81.231	400931	24		NA	27	QE	0.481287	FALSE	Sequest HT	Sequest HT (B2)	B	2	Unambiguous	1	O75369	Filamin-B OS=Homo sapiens OX=9606 GN=FLNB PE=1 SV=2	O75369	Filamin-B OS=Homo sapiens OX=9606 GN=FLNB PE=1 SV=2	2	4	0.5681	0	1	1	676.599	2703.38	2703.37	0.68	0.00046	0/0	0	0	1.1158e+06	HCD	MS2	29.8891	36.284	81.2305	33231	33224	210419_iNrich_Chymotrypsin_Ctrl_bRP_05.raw	F4.5	2363	1	FALSE	F	N	F4	chymotrypsin	1.08638e+06	2.0382e+06	0.347687	0.652313	MOCK	1ST	10	158	0	FALSE	NA	836605	NA	NA	NA
High	[F].kRLAENSASSDDLL.[V]	HCD	3.42	5.1e-05	6e-05	0.959	0.41	1	Sequest HT (2)	2	804.92	-0.56	81.2317	33232	33232	P30040	Acetyl:2H(3	KRLAENSASSDDLL	14	2	81.232	400932	14	N-Term(Acetyl:2H(3));K1(Acetyl:2H(3))	Acetyl:2H(3)@Any N-term;Acetyl:2H(3)@K	27	QE	0.481295	FALSE	Sequest HT	Sequest HT (B2)	B	2	Unambiguous	1	P30040	Endoplasmic reticulum resident protein 29 OS=Homo sapiens OX=9606 GN=ERP29 PE=1 SV=4	P30040	Endoplasmic reticulum resident protein 29 OS=Homo sapiens OX=9606 GN=ERP29 PE=1 SV=4	2	2	0.4064	0	1	1	804.92	1608.83	1608.83	-0.56	-0.00045	0/0	0	0	2.77433e+06	HCD	MS2	10.4637	31.679	81.2317	33232	33224	210419_iNrich_Chymotrypsin_Ctrl_bRP_05.raw	F4.5	2384	1	FALSE	F	K	F4	chymotrypsin	2.81225e+06	158758	0.946564	0.0534356	MOCK	1ST	10	158	0	FALSE	0;1	709366	NA	NA	NA
High	[W].vSVVDRVAEQDTQA.[-]	HCD	3.28	5.9e-05	0.00011	0.823	0.4	1	Sequest HT (2)	2	781.399	1.14	81.2494	33241	33241	P29372	Acetyl:2H(3	VSVVDRVAEQDTQA	14	2	81.249	400933	14	N-Term(Acetyl:2H(3))	Acetyl:2H(3)@Any N-term	27	QE	0.481415	FALSE	Sequest HT	Sequest HT (B2)	B	2	Unambiguous	1	P29372	DNA-3-methyladenine glycosylase OS=Homo sapiens OX=9606 GN=MPG PE=1 SV=3	P29372	DNA-3-methyladenine glycosylase OS=Homo sapiens OX=9606 GN=MPG PE=1 SV=3	0	2	0.3963	0	1	1	781.399	1561.79	1561.79	1.14	0.00089	0/0	0	0	2.67312e+06	HCD	MS2	32.1774	92.617	81.2494	33241	33237	210419_iNrich_Chymotrypsin_Ctrl_bRP_05.raw	F4.5	2343	1	FALSE	W	V	F4	chymotrypsin	653347	114017	0.851417	0.148583	MOCK	1ST	10	158	0	FALSE	0	133868	NA	NA	NA
High	[F].SkDkFPGEF.[M]	HCD	1.95	0.0016	0.011	0.161	0.3	1	Sequest HT (2)	2	572.793	0.34	81.2509	33242	33242	Q9Y5B9	NA	SKDKFPGEF	9	2	81.251	400934	9	K2(Acetyl:2H(3));K4(Acetyl:2H(3))	Acetyl:2H(3)@K;Acetyl:2H(3)@K	27	QE	0.481425	FALSE	Sequest HT	Sequest HT (B2)	B	2	Unambiguous	1	Q9Y5B9	FACT complex subunit SPT16 OS=Homo sapiens OX=9606 GN=SUPT16H PE=1 SV=1	Q9Y5B9	FACT complex subunit SPT16 OS=Homo sapiens OX=9606 GN=SUPT16H PE=1 SV=1	1	2	0.3026	0	1	1	572.793	1144.58	1144.58	0.34	0.00019	0/0	0	0	2.43149e+06	HCD	MS2	0	57.446	81.2509	33242	33237	210419_iNrich_Chymotrypsin_Ctrl_bRP_05.raw	F4.5	1778	1	FALSE	F	S	F4	chymotrypsin	367403	399647	0.478981	0.521019	MOCK	1ST	10	158	0	FALSE	2;4	297343	NA	NA	NA
High	[L].TTVVRNTkPPLSQLL.[I]	HCD	3.43	0.00035	0.0012	0.365	0.55	1	Sequest HT (2)	2	856.512	1.3	81.2531	33243	33243	Q96P70	NA	TTVVRNTKPPLSQLL	15	2	81.253	400935	15	K8(Acetyl:2H(3))	Acetyl:2H(3)@K	27	QE	0.48144	FALSE	Sequest HT	Sequest HT (B2)	B	2	Unambiguous	1	Q96P70	Importin-9 OS=Homo sapiens OX=9606 GN=IPO9 PE=1 SV=3	Q96P70	Importin-9 OS=Homo sapiens OX=9606 GN=IPO9 PE=1 SV=3	2	2	0.5452	0	1	1	856.512	1712.02	1712.01	1.3	0.00111	0/0	0	0	1.86804e+06	HCD	MS2	11.8824	96.979	81.2531	33243	33237	210419_iNrich_Chymotrypsin_Ctrl_bRP_05.raw	F4.5	508	1	FALSE	L	T	F4	chymotrypsin	653959	272372	0.705967	0.294033	MOCK	1ST	10	158	0	FALSE	8	355442	NA	NA	NA
High	[L].iGEAVGARL.[I]	HCD	2.64	0.00042	0.0019	0.315	0.36	1	Sequest HT (2)	2	465.776	1.13	81.2661	33249	33249	O00567	Acetyl:2H(3	IGEAVGARL	9	2	81.266	400936	9	N-Term(Acetyl:2H(3))	Acetyl:2H(3)@Any N-term	27	QE	0.481528	FALSE	Sequest HT	Sequest HT (B2)	B	2	Unambiguous	1	O00567	Nucleolar protein 56 OS=Homo sapiens OX=9606 GN=NOP56 PE=1 SV=4	O00567	Nucleolar protein 56 OS=Homo sapiens OX=9606 GN=NOP56 PE=1 SV=4	0	2	0.3636	0	1	1	465.776	930.546	930.545	1.13	0.00053	0/0	0	0	1.46255e+06	HCD	MS2	0	120	81.2661	33249	33237	210419_iNrich_Chymotrypsin_Ctrl_bRP_05.raw	F4.5	871	1	FALSE	L	I	F4	chymotrypsin	937848	1.09165e+06	0.462109	0.537891	MOCK	1ST	10	158	0	FALSE	0	318315	NA	NA	NA
High	[W].kDTDEADLVL.[A]	HCD	2.5	0.0011	0.007	0.198	0.18	1	Sequest HT (2)	2	582.298	1.67	81.2802	33255	33255	P45973	NA	KDTDEADLVL	10	2	81.28	400937	10	K1(Acetyl:2H(3))	Acetyl:2H(3)@K	27	QE	0.481623	FALSE	Sequest HT	Sequest HT (B2)	B	2	Unambiguous	1	P45973	Chromobox protein homolog 5 OS=Homo sapiens OX=9606 GN=CBX5 PE=1 SV=1	P45973	Chromobox protein homolog 5 OS=Homo sapiens OX=9606 GN=CBX5 PE=1 SV=1	1	2	0.184	0	1	1	582.298	1163.59	1163.59	1.67	0.00097	0/0	0	0	1.62313e+06	HCD	MS2	48.5527	63.372	81.2802	33255	33250	210419_iNrich_Chymotrypsin_Ctrl_bRP_05.raw	F4.5	1840	1	FALSE	W	K	F4	chymotrypsin	320680	170251	0.653208	0.346792	MOCK	1ST	10	158	0	FALSE	1	105884	NA	NA	NA
High	[L].SDAkkRELYDkGGEQAIkEGGAGGGF.[G]	HCD	7.01	3.3e-05	8.1e-08	2.41	0.55	1	Sequest HT (2)	3	950.155	0.65	81.2897	33259	33259	P31689	NA	SDAKKRELYDKGGEQAIKEGGAGGGF	26	3	81.29	400938	26	K4(Acetyl:2H(3));K5(Acetyl:2H(3));K11(Acetyl:2H(3));K18(Acetyl:2H(3))	Acetyl:2H(3)@K;Acetyl:2H(3)@K;Acetyl:2H(3)@K;Acetyl:2H(3)@K	27	QE	0.481687	FALSE	Sequest HT	Sequest HT (B2)	B	2	Unambiguous	1	P31689	DnaJ homolog subfamily A member 1 OS=Homo sapiens OX=9606 GN=DNAJA1 PE=1 SV=2	P31689	DnaJ homolog subfamily A member 1 OS=Homo sapiens OX=9606 GN=DNAJA1 PE=1 SV=2	2	3	0.5535	0	1	1	950.155	2848.45	2848.45	0.65	0.00061	0/0	0	0	3.71699e+06	HCD	MS2	0	70.671	81.2897	33259	33250	210419_iNrich_Chymotrypsin_Ctrl_bRP_05.raw	F4.5	2226	1	FALSE	L	S	F4	chymotrypsin	1.79268e+06	975149	0.647684	0.352316	MOCK	1ST	10	158	0	FALSE	4;5;11;18	270024	NA	NA	NA
High	[L].LIDPEDDVRDNIL.[K]	HCD	2.3	0.0015	0.0097	0.171	0.48	1	Sequest HT (2)	2	763.888	-0.69	81.3036	33266	33266	P55283; P19022	NA	LIDPEDDVRDNIL	13	2	81.304	400939	13		NA	27	QE	0.481781	FALSE	Sequest HT	Sequest HT (B2)	B	2	Unambiguous	2	P19022	Cadherin-2 OS=Homo sapiens OX=9606 GN=CDH2 PE=1 SV=4	P55283; P19022	Cadherin-4 OS=Homo sapiens OX=9606 GN=CDH4 PE=2 SV=2; Cadherin-2 OS=Homo sapiens OX=9606 GN=CDH2 PE=1 SV=4	1	2	0.4826	0	1	1	763.888	1526.77	1526.77	-0.69	-0.00053	0/0	0	0	5.60568e+06	HCD	MS2	43.2948	16.298	81.3036	33266	33263	210419_iNrich_Chymotrypsin_Ctrl_bRP_05.raw	F4.5	2296	1	FALSE	L	L	F4	chymotrypsin	340611	3.39285e+06	0.091232	0.908768	MOCK	1ST	10	158	0	FALSE	NA	1216150	NA	NA	NA
High	[L].TIGSkLQDAEIARL.[M]	HCD	2.44	0.00079	0.0041	0.244	0.45	1	Sequest HT (2)	2	780.448	3.58	81.3049	33267	33267	P06703	NA	TIGSKLQDAEIARL	14	2	81.305	400940	14	K5(Acetyl:2H(3))	Acetyl:2H(3)@K	27	QE	0.48179	FALSE	Sequest HT	Sequest HT (B2)	B	2	Unambiguous	1	P06703	Protein S100-A6 OS=Homo sapiens OX=9606 GN=S100A6 PE=1 SV=1	P06703	Protein S100-A6 OS=Homo sapiens OX=9606 GN=S100A6 PE=1 SV=1	1	2	0.4467	0	1	1	780.448	1559.89	1559.88	3.58	0.00279	0/0	0	0	3.06452e+06	HCD	MS2	47.3886	15.453	81.3049	33267	33263	210419_iNrich_Chymotrypsin_Ctrl_bRP_05.raw	F4.5	1137	1	FALSE	L	T	F4	chymotrypsin	211898	2.20508e+06	0.0876708	0.912329	MOCK	1ST	10	158	0	FALSE	5	433784	NA	NA	NA
High	[F].eFTPGRDTAEGVSQEL.[I]	HCD	3.44	5.9e-05	0.00013	0.78	0.42	1	Sequest HT (2)	2	859.408	3.32	81.3081	33269	33269	O95747	Glu->pyro-Glu	EFTPGRDTAEGVSQEL	16	2	81.308	400941	16	N-Term(Glu->pyro-Glu)	Glu->pyro-Glu@E^Any N-term	27	QE	0.481811	FALSE	Sequest HT	Sequest HT (B2)	B	2	Unambiguous	1	O95747	Serine/threonine-protein kinase OSR1 OS=Homo sapiens OX=9606 GN=OXSR1 PE=1 SV=1	O95747	Serine/threonine-protein kinase OSR1 OS=Homo sapiens OX=9606 GN=OXSR1 PE=1 SV=1	1	2	0.4157	0	1	1	859.408	1717.81	1717.8	3.32	0.00285	0/0	0	0	3144236	HCD	MS2	17.7067	83.708	81.3081	33269	33263	210419_iNrich_Chymotrypsin_Ctrl_bRP_05.raw	F4.5	1902	1	FALSE	F	E	F4	chymotrypsin	995842	179204	0.847492	0.152508	MOCK	1ST	10	158	0	FALSE	0	238574	NA	NA	NA
High	[L].TEAPLNPkANREkMTQImF.[E]	HCD	5.05	3.3e-05	1.7e-05	1.25	0.32	1	Sequest HT (2)	2	1163.09	-1.14	81.3757	33300	33300	P63267; Q9BYX7; P0CG39; P60709; Q6S8J3; P62736; P68133; P0CG38; P68032; P63261	NA	TEAPLNPKANREKMTQIMF	19	2	81.376	400942	19	K8(Acetyl:2H(3));K13(Acetyl:2H(3));M18(Oxidation)	Acetyl:2H(3)@K;Acetyl:2H(3)@K;Oxidation@M	27	QE	0.482268	FALSE	Sequest HT	Sequest HT (B2)	B	2	Unambiguous	10	P63267; P60709; P68133; P0CG38; P63261	Actin, gamma-enteric smooth muscle OS=Homo sapiens OX=9606 GN=ACTG2 PE=1 SV=1;Actin, cytoplasmic 1 OS=Homo sapiens OX=9606 GN=ACTB PE=1 SV=1;Actin, alpha skeletal muscle OS=Homo sapiens OX=9606 GN=ACTA1 PE=1 SV=1;POTE ankyrin domain family member I OS=Homo sapiens OX=9606 GN=POTEI PE=3 SV=1;Actin, cytoplasmic 2 OS=Homo sapiens OX=9606 GN=ACTG1 PE=1 SV=1	P63267; Q9BYX7; P0CG39; P60709; Q6S8J3; P62736; P68133; P0CG38; P68032; P63261	Actin, gamma-enteric smooth muscle OS=Homo sapiens OX=9606 GN=ACTG2 PE=1 SV=1; Putative beta-actin-like protein 3 OS=Homo sapiens OX=9606 GN=POTEKP PE=5 SV=1; POTE ankyrin domain family member J OS=Homo sapiens OX=9606 GN=POTEJ PE=3 SV=1; Actin, cytoplasmic 1 OS=Homo sapiens OX=9606 GN=ACTB PE=1 SV=1; POTE ankyrin domain family member E OS=Homo sapiens OX=9606 GN=POTEE PE=2 SV=3; Actin, aortic smooth muscle OS=Homo sapiens OX=9606 GN=ACTA2 PE=1 SV=1; Actin, alpha skeletal muscle OS=Homo sapiens OX=9606 GN=ACTA1 PE=1 SV=1; POTE ankyrin domain family member I OS=Homo sapiens OX=9606 GN=POTEI PE=3 SV=1; Actin, alpha cardiac muscle 1 OS=Homo sapiens OX=9606 GN=ACTC1 PE=1 SV=1; Actin, cytoplasmic 2 OS=Homo sapiens OX=9606 GN=ACTG1 PE=1 SV=1	3	2	0.3248	0	1	1	1163.09	2325.18	2325.18	-1.14	-0.00133	0/0	0	0	1.20915e+06	HCD	MS2	0	94.807	81.3757	33300	33289	210419_iNrich_Chymotrypsin_Ctrl_bRP_05.raw	F4.5	2545	5	FALSE	L	T	F4	chymotrypsin	560675	580139	0.491469	0.508531	MOCK	1ST	10	158	0	FALSE	8;13;18	188412	NA	NA	NA
High	[L].ARDLkAVkYVEcSAL.[T]	HCD	3.08	5.9e-05	0.00013	0.772	0.52	1	Sequest HT (2)	2	906.995	1.28	81.3834	33303	33303	P60953	NA	ARDLKAVKYVECSAL	15	2	81.383	400943	15	K5(Acetyl:2H(3));K8(Acetyl:2H(3));C12(Carbamidomethyl)	Acetyl:2H(3)@K;Acetyl:2H(3)@K;Carbamidomethyl@C	27	QE	0.48232	FALSE	Sequest HT	Sequest HT (B2)	B	2	Unambiguous	1	P60953	Cell division control protein 42 homolog OS=Homo sapiens OX=9606 GN=CDC42 PE=1 SV=2	P60953	Cell division control protein 42 homolog OS=Homo sapiens OX=9606 GN=CDC42 PE=1 SV=2	2	0	0.5227	0	1	1	906.995	1812.98	1812.98	1.28	0.00116	0/0	0	0	2645001	HCD	MS2	68.4039	96.009	81.3834	33303	33302	210419_iNrich_Chymotrypsin_Ctrl_bRP_05.raw	F4.5	1963	1	FALSE	L	A	F4	chymotrypsin	1.50097e+06	166416	0.900193	0.0998067	MOCK	1ST	10	158	0	FALSE	5;8;12	270956	NA	NA	NA
High	[L].TIGSkLQDAEIARL.[M]	HCD	2.66	0.00023	0.00068	0.439	0.52	1	Sequest HT (2)	2	780.446	1.54	81.3847	33304	33304	P06703	NA	TIGSKLQDAEIARL	14	2	81.385	400944	14	K5(Acetyl:2H(3))	Acetyl:2H(3)@K	27	QE	0.482329	FALSE	Sequest HT	Sequest HT (B2)	B	2	Unambiguous	1	P06703	Protein S100-A6 OS=Homo sapiens OX=9606 GN=S100A6 PE=1 SV=1	P06703	Protein S100-A6 OS=Homo sapiens OX=9606 GN=S100A6 PE=1 SV=1	1	2	0.515	0	1	1	780.446	1559.89	1559.88	1.54	0.0012	0/0	0	0	11421998	HCD	MS2	40.9861	6.193	81.3847	33304	33302	210419_iNrich_Chymotrypsin_Ctrl_bRP_05.raw	F4.5	1149	1	FALSE	L	T	F4	chymotrypsin	649073	5.46026e+06	0.106243	0.893757	MOCK	1ST	10	158	0	FALSE	5	1062949	NA	NA	NA
High	[L].akkEQkkGkGL.[R]	HCD	1.3	0.003	0.021	0.11	0.42	1	Sequest HT (2)	2	742.973	2.98	81.3884	33307	33307	Q6DKI1	Acetyl:2H(3	AKKEQKKGKGL	11	2	81.388	400945	11	N-Term(Acetyl:2H(3));K2(Acetyl:2H(3));K3(Acetyl:2H(3));K6(Acetyl:2H(3));K7(Acetyl:2H(3));K9(Acetyl:2H(3))	Acetyl:2H(3)@Any N-term;Acetyl:2H(3)@K;Acetyl:2H(3)@K;Acetyl:2H(3)@K;Acetyl:2H(3)@K;Acetyl:2H(3)@K	27	QE	0.482354	FALSE	Sequest HT	Sequest HT (B2)	B	2	Unambiguous	1	Q6DKI1	60S ribosomal protein L7-like 1 OS=Homo sapiens OX=9606 GN=RPL7L1 PE=1 SV=2	Q6DKI1	60S ribosomal protein L7-like 1 OS=Homo sapiens OX=9606 GN=RPL7L1 PE=1 SV=2	0	2	0.4231	0	1	1	742.973	1484.94	1484.93	2.98	0.00221	0/0	0	0	2.92273e+06	HCD	MS2	35.7895	40.099	81.3884	33307	33302	210419_iNrich_Chymotrypsin_Ctrl_bRP_05.raw	F4.5	99	1	FALSE	L	A	F4	chymotrypsin	811679	225383	0.782672	0.217328	MOCK	1ST	10	158	0	FALSE	0;2;3;6;7;9	336848	NA	NA	NA
High	[L].nDLPVGRSVDETL.[R]	HCD	2.76	0.00042	0.0019	0.314	0.39	1	Sequest HT (2)	2	730.376	-0.87	81.4044	33314	33314	Q13162	Acetyl:2H(3	NDLPVGRSVDETL	13	2	81.404	400946	13	N-Term(Acetyl:2H(3))	Acetyl:2H(3)@Any N-term	27	QE	0.482462	FALSE	Sequest HT	Sequest HT (B2)	B	2	Unambiguous	1	Q13162	Peroxiredoxin-4 OS=Homo sapiens OX=9606 GN=PRDX4 PE=1 SV=1	Q13162	Peroxiredoxin-4 OS=Homo sapiens OX=9606 GN=PRDX4 PE=1 SV=1	1	2	0.3877	0	1	1	730.376	1459.75	1459.75	-0.87	-0.00064	0/0	0	0	7091768	HCD	MS2	47.2791	7.5	81.4044	33314	33302	210419_iNrich_Chymotrypsin_Ctrl_bRP_05.raw	F4.5	2241	1	FALSE	L	N	F4	chymotrypsin	3.93986e+06	3.40654e+06	0.536298	0.463702	MOCK	1ST	10	158	0	FALSE	0	2035023	NA	NA	NA
High	[F].VELESEDEVkL.[A]	HCD	1.8	0.00075	0.0038	0.25	0.36	1	Sequest HT (2)	2	667.843	1.68	81.4121	33317	33317	P31943	NA	VELESEDEVKL	11	2	81.412	400947	11	K10(Acetyl:2H(3))	Acetyl:2H(3)@K	27	QE	0.482514	FALSE	Sequest HT	Sequest HT (B2)	B	2	Unambiguous	1	P31943	Heterogeneous nuclear ribonucleoprotein H OS=Homo sapiens OX=9606 GN=HNRNPH1 PE=1 SV=4	P31943	Heterogeneous nuclear ribonucleoprotein H OS=Homo sapiens OX=9606 GN=HNRNPH1 PE=1 SV=4	1	0	0.3611	0	1	1	667.843	1334.68	1334.68	1.68	0.00112	0/0	0	0	4.24992e+06	HCD	MS2	75.9729	20.104	81.4121	33317	33315	210419_iNrich_Chymotrypsin_Ctrl_bRP_05.raw	F4.5	2138	1	FALSE	F	V	F4	chymotrypsin	901555	649851	0.581121	0.418879	MOCK	1ST	10	158	0	FALSE	10	471643	NA	NA	NA
High	[M].aARGVIAPVGESL.[R]	HCD	3.22	0.0003	0.001	0.387	0.56	1	Sequest HT (2)	2	641.363	1.72	81.4171	33320	33320	Q9Y5T4	Acetyl	AARGVIAPVGESL	13	2	81.417	400948	13	N-Term(Acetyl)	Acetyl@Any N-term	27	QE	0.482548	FALSE	Sequest HT	Sequest HT (B2)	B	2	Unambiguous	1	Q9Y5T4	DnaJ homolog subfamily C member 15 OS=Homo sapiens OX=9606 GN=DNAJC15 PE=1 SV=2	Q9Y5T4	DnaJ homolog subfamily C member 15 OS=Homo sapiens OX=9606 GN=DNAJC15 PE=1 SV=2	0	2	0.5621	0	1	1	641.363	1281.72	1281.72	1.72	0.00111	0/0	0	0	2.69033e+06	HCD	MS2	31.1918	27.241	81.4171	33320	33315	210419_iNrich_Chymotrypsin_Ctrl_bRP_05.raw	F4.5	1350	1	FALSE	M	A	F4	chymotrypsin	1.89178e+06	948563	0.666039	0.333961	MOCK	1ST	10	158	0	FALSE	0	743528	NA	NA	NA
High	[L].TIGSkLQDAEIARL.[M]	HCD	3.1	0.0011	0.0065	0.203	0.42	1	Sequest HT (2)	3	520.633	0.28	81.441	33331	33331	P06703	NA	TIGSKLQDAEIARL	14	3	81.441	400949	14	K5(Acetyl:2H(3))	Acetyl:2H(3)@K	27	QE	0.482709	FALSE	Sequest HT	Sequest HT (B2)	B	2	Unambiguous	1	P06703	Protein S100-A6 OS=Homo sapiens OX=9606 GN=S100A6 PE=1 SV=1	P06703	Protein S100-A6 OS=Homo sapiens OX=9606 GN=S100A6 PE=1 SV=1	1	3	0.4226	0	1	1	520.633	1559.88	1559.88	0.28	0.00015	0/0	0	0	5.24588e+06	HCD	MS2	23.7073	25.394	81.441	33331	33328	210419_iNrich_Chymotrypsin_Ctrl_bRP_05.raw	F4.5	1252	1	FALSE	L	T	F4	chymotrypsin	399193	2395781	0.142825	0.857175	MOCK	1ST	10	158	0	FALSE	5	415310	NA	NA	NA
High	[F].IANLEPVSL.[A]	HCD	1.72	0.0015	0.01	0.167	0.13	1	Sequest HT (2)	1	955.546	0.46	81.4553	33338	33338	Q13868	NA	IANLEPVSL	9	1	81.455	400950	9		NA	27	QE	0.482806	FALSE	Sequest HT	Sequest HT (B2)	B	2	Unambiguous	1	Q13868	Exosome complex component RRP4 OS=Homo sapiens OX=9606 GN=EXOSC2 PE=1 SV=2	Q13868	Exosome complex component RRP4 OS=Homo sapiens OX=9606 GN=EXOSC2 PE=1 SV=2	1	1	0.1337	0	1	1	955.546	955.546	955.546	0.46	0.00044	0/0	0	0	1.09595e+06	HCD	MS2	75.965	120	81.4553	33338	33328	210419_iNrich_Chymotrypsin_Ctrl_bRP_05.raw	F4.5	794	1	FALSE	F	I	F4	chymotrypsin	270623	264676	0.505555	0.494445	MOCK	1ST	10	158	0	FALSE	NA	173890	NA	NA	NA
High	[L].nDLPVGRSVDETL.[R]	HCD	2.84	0.00013	0.00026	0.616	0.52	1	Sequest HT (2)	2	730.376	-0.62	81.4591	33340	33340	Q13162	Acetyl:2H(3	NDLPVGRSVDETL	13	2	81.459	400951	13	N-Term(Acetyl:2H(3))	Acetyl:2H(3)@Any N-term	27	QE	0.482832	FALSE	Sequest HT	Sequest HT (B2)	B	2	Unambiguous	1	Q13162	Peroxiredoxin-4 OS=Homo sapiens OX=9606 GN=PRDX4 PE=1 SV=1	Q13162	Peroxiredoxin-4 OS=Homo sapiens OX=9606 GN=PRDX4 PE=1 SV=1	1	2	0.5246	0	1	1	730.376	1459.75	1459.75	-0.62	-0.00045	0/0	0	0	10797445	HCD	MS2	32.6246	8.83	81.4591	33340	33328	210419_iNrich_Chymotrypsin_Ctrl_bRP_05.raw	F4.5	2223	1	FALSE	L	N	F4	chymotrypsin	4.92124e+06	4.34059e+06	0.531347	0.468653	MOCK	1ST	10	158	0	FALSE	0	2486656	NA	NA	NA
High	[L].ATGEkGFGYkNSkF.[H]	HCD	3.51	0.00011	0.00021	0.662	0.35	1	Sequest HT (2)	2	834.93	-3.3	81.4699	33345	33345	P23284	NA	ATGEKGFGYKNSKF	14	2	81.47	400952	14	K5(Acetyl:2H(3));K10(Acetyl:2H(3));K13(Acetyl:2H(3))	Acetyl:2H(3)@K;Acetyl:2H(3)@K;Acetyl:2H(3)@K	27	QE	0.482905	FALSE	Sequest HT	Sequest HT (B2)	B	2	Unambiguous	1	P23284	Peptidyl-prolyl cis-trans isomerase B OS=Homo sapiens OX=9606 GN=PPIB PE=1 SV=2	P23284	Peptidyl-prolyl cis-trans isomerase B OS=Homo sapiens OX=9606 GN=PPIB PE=1 SV=2	2	2	0.3533	0	1	1	834.93	1668.85	1668.86	-3.3	-0.00276	0/0	0	0	3671319	HCD	MS2	6.43283	74.532	81.4699	33345	33341	210419_iNrich_Chymotrypsin_Ctrl_bRP_05.raw	F4.5	2416	1	FALSE	L	A	F4	chymotrypsin	258671	224124	0.535778	0.464222	MOCK	1ST	10	158	0	FALSE	5;10;13	98941.2	NA	NA	NA
High	[L].sGkIDQcRTIF.[L]	HCD	2.1	0.0011	0.0065	0.204	0.36	1	Sequest HT (2)	2	707.867	-0.3	81.4725	33347	33347	Q9UBT2	Acetyl:2H(3	SGKIDQCRTIF	11	2	81.472	400953	11	N-Term(Acetyl:2H(3));K3(Acetyl:2H(3));C7(Carbamidomethyl)	Acetyl:2H(3)@Any N-term;Acetyl:2H(3)@K;Carbamidomethyl@C	27	QE	0.482922	FALSE	Sequest HT	Sequest HT (B2)	B	2	Unambiguous	1	Q9UBT2	SUMO-activating enzyme subunit 2 OS=Homo sapiens OX=9606 GN=UBA2 PE=1 SV=2	Q9UBT2	SUMO-activating enzyme subunit 2 OS=Homo sapiens OX=9606 GN=UBA2 PE=1 SV=2	0	2	0.3619	0	1	1	707.867	1414.73	1414.73	-0.3	-0.00021	0/0	0	0	2.75554e+06	HCD	MS2	56.4052	43.523	81.4725	33347	33341	210419_iNrich_Chymotrypsin_Ctrl_bRP_05.raw	F4.5	2027	1	FALSE	L	S	F4	chymotrypsin	429470	661760	0.393565	0.606435	MOCK	1ST	10	158	0	FALSE	0;3;7	227864	NA	NA	NA
High	[F].VELESEEEVkL.[A]	HCD	1.86	0.00036	0.0013	0.354	0.32	1	Sequest HT (2)	2	674.848	-1.8	81.4739	33348	33348	P55795	NA	VELESEEEVKL	11	2	81.474	400954	11	K10(Acetyl:2H(3))	Acetyl:2H(3)@K	27	QE	0.482932	FALSE	Sequest HT	Sequest HT (B2)	B	2	Unambiguous	1	P55795	Heterogeneous nuclear ribonucleoprotein H2 OS=Homo sapiens OX=9606 GN=HNRNPH2 PE=1 SV=1	P55795	Heterogeneous nuclear ribonucleoprotein H2 OS=Homo sapiens OX=9606 GN=HNRNPH2 PE=1 SV=1	1	2	0.3172	0	1	1	674.848	1348.69	1348.69	-1.8	-0.00122	0/0	0	0	1.9144e+06	HCD	MS2	33.085	52.703	81.4739	33348	33341	210419_iNrich_Chymotrypsin_Ctrl_bRP_05.raw	F4.5	2120	1	FALSE	F	V	F4	chymotrypsin	296461	300406	0.496696	0.503304	MOCK	1ST	10	158	0	FALSE	10	209028	NA	NA	NA
High	[F].IANLEPVSL.[A]	HCD	2.22	0.0064	0.044	0.044	0.17	1	Sequest HT (2)	2	478.277	0.7	81.5051	33362	33362	Q13868	NA	IANLEPVSL	9	2	81.505	400955	9		NA	27	QE	0.483143	FALSE	Sequest HT	Sequest HT (B2)	B	2	Unambiguous	1	Q13868	Exosome complex component RRP4 OS=Homo sapiens OX=9606 GN=EXOSC2 PE=1 SV=2	Q13868	Exosome complex component RRP4 OS=Homo sapiens OX=9606 GN=EXOSC2 PE=1 SV=2	1	2	0.1712	0	1	1	478.277	955.547	955.546	0.7	0.00034	0/0	0	0	1.72748e+06	HCD	MS2	11.3113	120	81.5051	33362	33354	210419_iNrich_Chymotrypsin_Ctrl_bRP_05.raw	F4.5	794	1	FALSE	F	I	F4	chymotrypsin	400828	832501	0.324997	0.675003	MOCK	1ST	10	158	0	FALSE	NA	407898	NA	NA	NA
High	[L].RELLNPVVEF.[V]	HCD	2.7	0.0011	0.007	0.197	0.43	1	Sequest HT (2)	2	608.34	0.02	81.5213	33370	33370	P78527	NA	RELLNPVVEF	10	2	81.521	400956	10		NA	27	QE	0.483252	FALSE	Sequest HT	Sequest HT (B2)	B	2	Unambiguous	1	P78527	DNA-dependent protein kinase catalytic subunit OS=Homo sapiens OX=9606 GN=PRKDC PE=1 SV=3	P78527	DNA-dependent protein kinase catalytic subunit OS=Homo sapiens OX=9606 GN=PRKDC PE=1 SV=3	2	2	0.4296	0	1	1	608.34	1215.67	1215.67	0.02	1e-05	0/0	0	0	7500358	HCD	MS2	20.2085	18.369	81.5213	33370	33367	210419_iNrich_Chymotrypsin_Ctrl_bRP_05.raw	F4.5	1533	1	FALSE	L	R	F4	chymotrypsin	3.63923e+06	695067	0.839635	0.160365	MOCK	1ST	10	158	0	FALSE	NA	1872224	NA	NA	NA
High	[L].sTSSEPAAkPEVDPVENEAVAPEFTNRNPRNL.[E]	HCD	4.19	3.3e-05	3e-06	1.62	0.56	1	Sequest HT (2)	3	1185.92	1.5	81.5466	33382	33382	Q9H0U6	Acetyl:2H(3	STSSEPAAKPEVDPVENEAVAPEFTNRNPRNL	32	3	81.547	400957	32	N-Term(Acetyl:2H(3));K9(Acetyl:2H(3))	Acetyl:2H(3)@Any N-term;Acetyl:2H(3)@K	27	QE	0.483423	FALSE	Sequest HT	Sequest HT (B2)	B	2	Unambiguous	1	Q9H0U6	39S ribosomal protein L18, mitochondrial OS=Homo sapiens OX=9606 GN=MRPL18 PE=1 SV=1	Q9H0U6	39S ribosomal protein L18, mitochondrial OS=Homo sapiens OX=9606 GN=MRPL18 PE=1 SV=1	1	3	0.5632	0	1	1	1185.92	3555.75	3555.75	1.5	0.00178	0/0	0	0	2.52206e+06	HCD	MS2	0	104.49	81.5466	33382	33380	210419_iNrich_Chymotrypsin_Ctrl_bRP_05.raw	F4.5	1607	1	FALSE	L	S	F4	chymotrypsin	431061	3.9191e+06	0.0990909	0.900909	MOCK	1ST	10	158	0	FALSE	0;9	1181660	NA	NA	NA
High	[F].NAMGkYVDkRLEQL.[G]	HCD	3.72	0.00013	0.00025	0.619	0.52	1	Sequest HT (2)	2	877.975	3.46	81.5515	33384	33384	P16435	NA	NAMGKYVDKRLEQL	14	2	81.552	400958	14	K5(Acetyl:2H(3));K9(Acetyl:2H(3))	Acetyl:2H(3)@K;Acetyl:2H(3)@K	27	QE	0.483456	FALSE	Sequest HT	Sequest HT (B2)	B	2	Unambiguous	1	P16435	NADPH--cytochrome P450 reductase OS=Homo sapiens OX=9606 GN=POR PE=1 SV=2	P16435	NADPH--cytochrome P450 reductase OS=Homo sapiens OX=9606 GN=POR PE=1 SV=2	3	2	0.5242	0	1	1	877.975	1754.94	1754.94	3.46	0.00304	0/0	0	0	1.7608e+06	HCD	MS2	16.3927	113.824	81.5515	33384	33380	210419_iNrich_Chymotrypsin_Ctrl_bRP_05.raw	F4.5	1952	1	FALSE	F	N	F4	chymotrypsin	320154	933368	0.255403	0.744597	MOCK	1ST	10	158	0	FALSE	5;9	215768	NA	NA	NA
High	[W].vAAVGkDRPF.[M]	HCD	3.27	0.00015	0.00029	0.588	0.5	1	Sequest HT (2)	2	575.331	0.77	81.5802	33397	33397	Q9H7Z7	Acetyl:2H(3	VAAVGKDRPF	10	2	81.58	400959	10	N-Term(Acetyl:2H(3));K6(Acetyl:2H(3))	Acetyl:2H(3)@Any N-term;Acetyl:2H(3)@K	27	QE	0.48365	FALSE	Sequest HT	Sequest HT (B2)	B	2	Unambiguous	1	Q9H7Z7	Prostaglandin E synthase 2 OS=Homo sapiens OX=9606 GN=PTGES2 PE=1 SV=1	Q9H7Z7	Prostaglandin E synthase 2 OS=Homo sapiens OX=9606 GN=PTGES2 PE=1 SV=1	0	2	0.5015	0	1	1	575.331	1149.65	1149.65	0.77	0.00044	0/0	0	0	2.52119e+06	HCD	MS2	28.019	47.493	81.5802	33397	33393	210419_iNrich_Chymotrypsin_Ctrl_bRP_05.raw	F4.5	1211	1	FALSE	W	V	F4	chymotrypsin	2131280	2.23452e+06	0.488177	0.511823	MOCK	1ST	10	158	0	FALSE	0;6	1179044	NA	NA	NA
High	[M].aARGVIAPVGESL.[R]	HCD	2.77	0.0003	0.00095	0.393	0.42	1	Sequest HT (2)	2	641.362	0.77	81.5955	33404	33404	Q9Y5T4	Acetyl	AARGVIAPVGESL	13	2	81.596	400960	13	N-Term(Acetyl)	Acetyl@Any N-term	27	QE	0.483753	FALSE	Sequest HT	Sequest HT (B2)	B	2	Unambiguous	1	Q9Y5T4	DnaJ homolog subfamily C member 15 OS=Homo sapiens OX=9606 GN=DNAJC15 PE=1 SV=2	Q9Y5T4	DnaJ homolog subfamily C member 15 OS=Homo sapiens OX=9606 GN=DNAJC15 PE=1 SV=2	0	2	0.4188	0	1	1	641.362	1281.72	1281.72	0.77	0.0005	0/0	0	0	5.49603e+06	HCD	MS2	33.9344	13.433	81.5955	33404	33393	210419_iNrich_Chymotrypsin_Ctrl_bRP_05.raw	F4.5	1385	1	FALSE	M	A	F4	chymotrypsin	2.28564e+06	1.02885e+06	0.689591	0.310409	MOCK	1ST	10	158	0	FALSE	0	866233	NA	NA	NA
High	[FY].eASGPSkkTAkL.[H]	HCD	2.36	0.0087	0.062	0.013	0.23	1	Sequest HT (2)	2	698.908	1.4	81.647	33429	33429	Q12906; Q96SI9	Acetyl:2H(3	EASGPSKKTAKL	12	2	81.647	400961	12	N-Term(Acetyl:2H(3));K7(Acetyl:2H(3));K8(Acetyl:2H(3));K11(Acetyl:2H(3))	Acetyl:2H(3)@Any N-term;Acetyl:2H(3)@K;Acetyl:2H(3)@K;Acetyl:2H(3)@K	27	QE	0.484101	FALSE	Sequest HT	Sequest HT (B2)	B	2	Unambiguous	2	Q12906; Q96SI9	Interleukin enhancer-binding factor 3 OS=Homo sapiens OX=9606 GN=ILF3 PE=1 SV=3;Spermatid perinuclear RNA-binding protein OS=Homo sapiens OX=9606 GN=STRBP PE=1 SV=1	Q12906; Q96SI9	Interleukin enhancer-binding factor 3 OS=Homo sapiens OX=9606 GN=ILF3 PE=1 SV=3; Spermatid perinuclear RNA-binding protein OS=Homo sapiens OX=9606 GN=STRBP PE=1 SV=1	0	0	0.2331	0	1	1	698.908	1396.81	1396.81	1.4	0.00098	0/0	0	0	2.61545e+06	HCD	MS2	56.8714	95.891	81.647	33429	33419	210419_iNrich_Chymotrypsin_Ctrl_bRP_05.raw	F4.5	879	2	FALSE	FY	E	F4	chymotrypsin	460834	254566	0.644163	0.355837	MOCK	1ST	10	158	0	FALSE	0;7;8;11	255661	NA	NA	NA
High	[L].eTHLPSkkkkVL.[L]	HCD	2.11	0.00031	0.001	0.385	0.43	1	Sequest HT (2)	2	785.493	2.26	81.6571	33433	33433	O00567	Glu->pyro-Glu	ETHLPSKKKKVL	12	2	81.657	400962	12	N-Term(Glu->pyro-Glu);K7(Acetyl:2H(3));K8(Acetyl:2H(3));K9(Acetyl:2H(3));K10(Acetyl:2H(3))	Glu->pyro-Glu@E^Any N-term;Acetyl:2H(3)@K;Acetyl:2H(3)@K;Acetyl:2H(3)@K;Acetyl:2H(3)@K	27	QE	0.48417	FALSE	Sequest HT	Sequest HT (B2)	B	2	Unambiguous	1	O00567	Nucleolar protein 56 OS=Homo sapiens OX=9606 GN=NOP56 PE=1 SV=4	O00567	Nucleolar protein 56 OS=Homo sapiens OX=9606 GN=NOP56 PE=1 SV=4	1	0	0.4265	0	1	1	785.493	1569.98	1569.98	2.26	0.00177	0/0	0	0	2.6007e+06	HCD	MS2	75.5553	120	81.6571	33433	33432	210419_iNrich_Chymotrypsin_Ctrl_bRP_05.raw	F4.5	174	1	FALSE	L	E	F4	chymotrypsin	680025	93457	0.879174	0.120826	MOCK	1ST	10	158	0	FALSE	0;7;8;9;10	179913	NA	NA	NA
High	[F].TRLEIcNLTPDAL.[K]	HCD	2.11	0.00087	0.0045	0.235	0.24	1	Sequest HT (2)	2	758.398	2.95	81.6865	33446	33446	P07384	NA	TRLEICNLTPDAL	13	2	81.686	400963	13	C6(Carbamidomethyl)	Carbamidomethyl@C	27	QE	0.484368	FALSE	Sequest HT	Sequest HT (B2)	B	2	Unambiguous	1	P07384	Calpain-1 catalytic subunit OS=Homo sapiens OX=9606 GN=CAPN1 PE=1 SV=1	P07384	Calpain-1 catalytic subunit OS=Homo sapiens OX=9606 GN=CAPN1 PE=1 SV=1	2	2	0.237	0	1	1	758.398	1515.79	1515.78	2.95	0.00224	0/0	0	0	2.6234e+06	HCD	MS2	16.7356	35.769	81.6865	33446	33445	210419_iNrich_Chymotrypsin_Ctrl_bRP_05.raw	F4.5	2121	1	FALSE	F	T	F4	chymotrypsin	1.09073e+06	659817	0.62308	0.37692	MOCK	1ST	10	158	0	FALSE	6	415505	NA	NA	NA
High	[F].LENVIRDAVTY.[T]	HCD	3.27	0.00024	0.00069	0.435	0.23	1	Sequest HT (2)	2	646.846	0.04	81.6953	33451	33451	P62805	NA	LENVIRDAVTY	11	2	81.695	400964	11		NA	27	QE	0.484428	FALSE	Sequest HT	Sequest HT (B2)	B	2	Unambiguous	1	P62805	Histone H4 OS=Homo sapiens OX=9606 GN=H4C16 PE=1 SV=2	P62805	Histone H4 OS=Homo sapiens OX=9606 GN=H4C16 PE=1 SV=2	1	2	0.2263	0	1	1	646.846	1292.68	1292.68	0.04	2e-05	0/0	0	0	1.88878e+06	HCD	MS2	24.0562	112.664	81.6953	33451	33445	210419_iNrich_Chymotrypsin_Ctrl_bRP_05.raw	F4.5	2001	1	FALSE	F	L	F4	chymotrypsin	322900	428758	0.429584	0.570416	MOCK	1ST	10	158	0	FALSE	NA	139928	202.142	5950.1	0.0425226
High	[F].DGkPPQLkSGEL.[A]	HCD	1.8	0.0066	0.046	0.04	0.02	1	Sequest HT (2)	2	679.875	-0.41	81.7019	33454	33454	P39748	NA	DGKPPQLKSGEL	12	2	81.702	400965	12	K3(Acetyl:2H(3));K8(Acetyl:2H(3))	Acetyl:2H(3)@K;Acetyl:2H(3)@K	27	QE	0.484472	FALSE	Sequest HT	Sequest HT (B2)	B	2	Unambiguous	1	P39748	Flap endonuclease 1 OS=Homo sapiens OX=9606 GN=FEN1 PE=1 SV=1	P39748	Flap endonuclease 1 OS=Homo sapiens OX=9606 GN=FEN1 PE=1 SV=1	1	2	0.0167	0	1	1	679.875	1358.74	1358.74	-0.41	-0.00028	0/0	0	0	1.656e+06	HCD	MS2	11.0402	114.684	81.7019	33454	33445	210419_iNrich_Chymotrypsin_Ctrl_bRP_05.raw	F4.5	1679	1	FALSE	F	D	F4	chymotrypsin	197156	175509	0.529044	0.470956	MOCK	1ST	10	158	0	FALSE	3;8	86107.5	NA	NA	NA
High	[L].kIARDkVVGkDYLL.[C]	HCD	2.17	0.00018	0.0004	0.526	0.29	1	Sequest HT (2)	2	877.031	-0.73	81.7153	33460	33460	P47756	NA	KIARDKVVGKDYLL	14	2	81.715	400966	14	K1(Acetyl:2H(3));K6(Acetyl:2H(3));K10(Acetyl:2H(3))	Acetyl:2H(3)@K;Acetyl:2H(3)@K;Acetyl:2H(3)@K	27	QE	0.484563	FALSE	Sequest HT	Sequest HT (B2)	B	2	Unambiguous	1	P47756	F-actin-capping protein subunit beta OS=Homo sapiens OX=9606 GN=CAPZB PE=1 SV=5	P47756	F-actin-capping protein subunit beta OS=Homo sapiens OX=9606 GN=CAPZB PE=1 SV=5	2	2	0.2903	0	1	1	877.031	1753.06	1753.06	-0.73	-0.00064	0/0	0	0	3851679	HCD	MS2	54.0641	78.377	81.7153	33460	33458	210419_iNrich_Chymotrypsin_Ctrl_bRP_05.raw	F4.5	354	1	FALSE	L	K	F4	chymotrypsin	1.44213e+06	94203.9	0.938683	0.0613174	MOCK	1ST	10	158	0	FALSE	1;6;10	459389	NA	NA	NA
High	[F].FNRIGGVQQDTILAEGL.[H]	HCD	4.66	3.3e-05	6.2e-06	1.47	0.53	1	Sequest HT (2)	2	915.99	0.78	81.7284	33467	33467	Q99623	NA	FNRIGGVQQDTILAEGL	17	2	81.728	400967	17		NA	27	QE	0.484651	FALSE	Sequest HT	Sequest HT (B2)	B	2	Unambiguous	1	Q99623	Prohibitin-2 OS=Homo sapiens OX=9606 GN=PHB2 PE=1 SV=2	Q99623	Prohibitin-2 OS=Homo sapiens OX=9606 GN=PHB2 PE=1 SV=2	2	2	0.53	0	1	1	915.99	1830.97	1830.97	0.78	0.00071	0/0	0	0	1.26153e+06	HCD	MS2	37.0928	100.143	81.7284	33467	33458	210419_iNrich_Chymotrypsin_Ctrl_bRP_05.raw	F4.5	2243	1	FALSE	F	F	F4	chymotrypsin	770530	190223	0.802006	0.197994	MOCK	1ST	10	158	0	FALSE	NA	98492.5	NA	NA	NA
High	[L].kIARDkVVGkDYLL.[C]	HCD	2.84	0.0003	0.00093	0.395	0.35	1	Sequest HT (2)	3	585.023	-1.09	81.73	33468	33468	P47756	NA	KIARDKVVGKDYLL	14	3	81.73	400968	14	K1(Acetyl:2H(3));K6(Acetyl:2H(3));K10(Acetyl:2H(3))	Acetyl:2H(3)@K;Acetyl:2H(3)@K;Acetyl:2H(3)@K	27	QE	0.484662	FALSE	Sequest HT	Sequest HT (B2)	B	2	Unambiguous	1	P47756	F-actin-capping protein subunit beta OS=Homo sapiens OX=9606 GN=CAPZB PE=1 SV=5	P47756	F-actin-capping protein subunit beta OS=Homo sapiens OX=9606 GN=CAPZB PE=1 SV=5	2	3	0.3451	0	1	1	585.023	1753.05	1753.06	-1.09	-0.00063	0/0	0	0	1.80357e+06	HCD	MS2	52.7358	61.209	81.73	33468	33458	210419_iNrich_Chymotrypsin_Ctrl_bRP_05.raw	F4.5	355	1	FALSE	L	K	F4	chymotrypsin	591534	117866	0.833851	0.166149	MOCK	1ST	10	158	0	FALSE	1;6;10	130864	NA	NA	NA
High	[L].aAEEEAARQRkAALEEVERL.[K]	HCD	3.85	0.00022	0.00067	0.44	0.32	1	Sequest HT (2)	3	787.086	-2.48	81.7421	33473	33473	Q15149	Acetyl:2H(3	AAEEEAARQRKAALEEVERL	20	3	81.742	400969	20	N-Term(Acetyl:2H(3));K11(Acetyl:2H(3))	Acetyl:2H(3)@Any N-term;Acetyl:2H(3)@K	27	QE	0.484744	FALSE	Sequest HT	Sequest HT (B2)	B	2	Unambiguous	1	Q15149	Plectin OS=Homo sapiens OX=9606 GN=PLEC PE=1 SV=3	Q15149	Plectin OS=Homo sapiens OX=9606 GN=PLEC PE=1 SV=3	1	3	0.3169	0	1	1	787.086	2359.24	2359.25	-2.48	-0.00195	0/0	0	0	13277063	HCD	MS2	5.38913	17.057	81.7421	33473	33471	210419_iNrich_Chymotrypsin_Ctrl_bRP_05.raw	F4.5	2250	1	FALSE	L	A	F4	chymotrypsin	1.34238e+06	886244	0.602336	0.397664	MOCK	1ST	10	158	0	FALSE	0;11	368853	NA	NA	NA
High	[F].ERGLEPEkIIGATDScGDL.[M]	HCD	5.05	3.3e-05	6.1e-07	1.97	0.59	1	Sequest HT (2)	2	1053.02	0.15	81.7712	33488	33488	P45973	NA	ERGLEPEKIIGATDSCGDL	19	2	81.771	400970	19	K8(Acetyl:2H(3));C16(Carbamidomethyl)	Acetyl:2H(3)@K;Carbamidomethyl@C	27	QE	0.484941	FALSE	Sequest HT	Sequest HT (B2)	B	2	Unambiguous	1	P45973	Chromobox protein homolog 5 OS=Homo sapiens OX=9606 GN=CBX5 PE=1 SV=1	P45973	Chromobox protein homolog 5 OS=Homo sapiens OX=9606 GN=CBX5 PE=1 SV=1	1	2	0.5941	0	1	1	1053.02	2105.03	2105.03	0.15	0.00016	0/0	0	0	4538385	HCD	MS2	0	61.314	81.7712	33488	33484	210419_iNrich_Chymotrypsin_Ctrl_bRP_05.raw	F4.5	2320	1	FALSE	F	E	F4	chymotrypsin	2.80779e+06	644552	0.8133	0.1867	MOCK	1ST	10	158	0	FALSE	8;16	519114	NA	NA	NA
High	[L].ISNSSDALDkIRYESL.[T]	HCD	4.72	3.3e-05	5.8e-06	1.48	0.61	1	Sequest HT (2)	2	928.477	-0.88	81.7839	33495	33495	P07900	NA	ISNSSDALDKIRYESL	16	2	81.784	400971	16	K10(Acetyl:2H(3))	Acetyl:2H(3)@K	27	QE	0.485026	FALSE	Sequest HT	Sequest HT (B2)	B	2	Unambiguous	1	P07900	Heat shock protein HSP 90-alpha OS=Homo sapiens OX=9606 GN=HSP90AA1 PE=1 SV=5	P07900	Heat shock protein HSP 90-alpha OS=Homo sapiens OX=9606 GN=HSP90AA1 PE=1 SV=5	2	2	0.6144	0	1	1	928.477	1855.95	1855.95	-0.88	-0.00082	0/0	0	0	4741390	HCD	MS2	18.9975	56.69	81.7839	33495	33484	210419_iNrich_Chymotrypsin_Ctrl_bRP_05.raw	F4.5	2469	1	FALSE	L	I	F4	chymotrypsin	292881	2.89857e+06	0.0917707	0.908229	MOCK	1ST	10	158	0	FALSE	10	496262	NA	NA	NA
High	[L].kGAEkAEVVETTQVYTEEETRRAF.[E]	HCD	4.94	3.3e-05	1.9e-07	2.23	0.54	1	Sequest HT (2)	3	954.487	1.39	81.7932	33499	33499	Q15149	NA	KGAEKAEVVETTQVYTEEETRRAF	24	3	81.793	400972	24	K1(Acetyl:2H(3));K5(Acetyl:2H(3))	Acetyl:2H(3)@K;Acetyl:2H(3)@K	27	QE	0.485089	FALSE	Sequest HT	Sequest HT (B2)	B	2	Unambiguous	1	Q15149	Plectin OS=Homo sapiens OX=9606 GN=PLEC PE=1 SV=3	Q15149	Plectin OS=Homo sapiens OX=9606 GN=PLEC PE=1 SV=3	1	3	0.5405	0	1	1	954.487	2861.45	2861.44	1.39	0.00132	0/0	0	0	2801969	HCD	MS2	0	60.332	81.7932	33499	33497	210419_iNrich_Chymotrypsin_Ctrl_bRP_05.raw	F4.5	2277	1	FALSE	L	K	F4	chymotrypsin	1.15329e+06	3.58482e+06	0.243407	0.756593	MOCK	1ST	10	158	0	FALSE	1;5	831868	NA	NA	NA
High	[L].EMLLPGQPEAVARL.[R]	HCD	2.11	0.00047	0.0027	0.28	0.44	1	Sequest HT (2)	2	762.411	-6.15	81.803	33506	33506	P48637	NA	EMLLPGQPEAVARL	14	2	81.803	400973	14		NA	27	QE	0.485155	FALSE	Sequest HT	Sequest HT (B2)	B	2	Unambiguous	1	P48637	Glutathione synthetase OS=Homo sapiens OX=9606 GN=GSS PE=1 SV=1	P48637	Glutathione synthetase OS=Homo sapiens OX=9606 GN=GSS PE=1 SV=1	3	0	0.436	0	1	1	762.411	1523.82	1523.83	-6.15	-0.00468	0/0	0	0	3.83148e+06	HCD	MS2	72.9912	59.256	81.803	33506	33497	210419_iNrich_Chymotrypsin_Ctrl_bRP_05.raw	F4.5	1976	1	FALSE	L	E	F4	chymotrypsin	572924	978193	0.369362	0.630638	MOCK	1ST	10	158	0	FALSE	NA	556255	NA	NA	NA
High	[Y].ADSPSkAGAAPYVQAF.[D]	HCD	1.64	0.0014	0.0093	0.174	0.1	1	Sequest HT (2)	2	812.906	0.39	81.8503	33533	33533	Q01518	NA	ADSPSKAGAAPYVQAF	16	2	81.85	400974	16	K6(Acetyl:2H(3))	Acetyl:2H(3)@K	27	QE	0.485475	FALSE	Sequest HT	Sequest HT (B2)	B	2	Unambiguous	1	Q01518	Adenylyl cyclase-associated protein 1 OS=Homo sapiens OX=9606 GN=CAP1 PE=1 SV=5	Q01518	Adenylyl cyclase-associated protein 1 OS=Homo sapiens OX=9606 GN=CAP1 PE=1 SV=5	1	0	0.1037	0	1	1	812.906	1624.81	1624.8	0.39	0.00032	0/0	0	0	3.25384e+06	HCD	MS2	60.0647	60.383	81.8503	33533	33523	210419_iNrich_Chymotrypsin_Ctrl_bRP_05.raw	F4.5	2357	1	FALSE	Y	A	F4	chymotrypsin	424865	711755	0.373797	0.626203	MOCK	1ST	10	158	0	FALSE	6	392350	NA	NA	NA
High	[F].ERGLEPEkIIGATDScGDL.[M]	HCD	3.46	8.9e-05	0.00015	0.746	0.53	1	Sequest HT (2)	3	702.349	3.51	81.86	33537	33537	P45973	NA	ERGLEPEKIIGATDSCGDL	19	3	81.86	400975	19	K8(Acetyl:2H(3));C16(Carbamidomethyl)	Acetyl:2H(3)@K;Carbamidomethyl@C	27	QE	0.485541	FALSE	Sequest HT	Sequest HT (B2)	B	2	Unambiguous	1	P45973	Chromobox protein homolog 5 OS=Homo sapiens OX=9606 GN=CBX5 PE=1 SV=1	P45973	Chromobox protein homolog 5 OS=Homo sapiens OX=9606 GN=CBX5 PE=1 SV=1	1	0	0.526	0	1	1	702.349	2105.03	2105.03	3.51	0.00246	0/0	0	0	5050321	HCD	MS2	73.8302	23.822	81.86	33537	33536	210419_iNrich_Chymotrypsin_Ctrl_bRP_05.raw	F4.5	2422	1	FALSE	F	E	F4	chymotrypsin	3.19879e+06	717198	0.816854	0.183146	MOCK	1ST	10	158	0	FALSE	8;16	966811	NA	NA	NA
High	[L].TEAVVDSIL.[A]	HCD	1.79	0.0085	0.061	0.015	0.26	1	Sequest HT (2)	1	946.51	1.05	81.8645	33540	33540	P40227	NA	TEAVVDSIL	9	1	81.865	400976	9		NA	27	QE	0.485571	FALSE	Sequest HT	Sequest HT (B2)	B	2	Unambiguous	1	P40227	T-complex protein 1 subunit zeta OS=Homo sapiens OX=9606 GN=CCT6A PE=1 SV=3	P40227	T-complex protein 1 subunit zeta OS=Homo sapiens OX=9606 GN=CCT6A PE=1 SV=3	0	1	0.257	0	1	1	946.51	946.51	946.509	1.05	0.001	0/0	0	0	5.25425e+06	HCD	MS2	0	52.073	81.8645	33540	33536	210419_iNrich_Chymotrypsin_Ctrl_bRP_05.raw	F4.5	1633	1	FALSE	L	T	F4	chymotrypsin	1218207	58788.6	0.953963	0.0460367	MOCK	1ST	10	158	0	FALSE	NA	585421	NA	NA	NA
High	[F].ERGLEPEkIIGATDScGDL.[M]	HCD	2.78	0.00031	0.001	0.384	0.46	1	Sequest HT (2)	3	702.349	3.51	81.8672	33542	33542	P45973	NA	ERGLEPEKIIGATDSCGDL	19	3	81.867	400977	19	K8(Acetyl:2H(3));C16(Carbamidomethyl)	Acetyl:2H(3)@K;Carbamidomethyl@C	27	QE	0.485589	FALSE	Sequest HT	Sequest HT (B2)	B	2	Unambiguous	1	P45973	Chromobox protein homolog 5 OS=Homo sapiens OX=9606 GN=CBX5 PE=1 SV=1	P45973	Chromobox protein homolog 5 OS=Homo sapiens OX=9606 GN=CBX5 PE=1 SV=1	1	0	0.464	0	1	1	702.349	2105.03	2105.03	3.51	0.00246	0/0	0	0	5050321	HCD	MS2	82.5331	9.095	81.8672	33542	33536	210419_iNrich_Chymotrypsin_Ctrl_bRP_05.raw	F4.5	2422	1	FALSE	F	E	F4	chymotrypsin	3.54945e+06	875858	0.80208	0.19792	MOCK	1ST	10	158	0	FALSE	8;16	1203681	NA	NA	NA
High	[L].qIDNARLAADDF.[R]	HCD	4.52	3.3e-05	3.3e-05	1.1	0.54	1	Sequest HT (2)	2	697.345	2.52	81.8848	33551	33551	P02533; Q7Z3Y7; P08727; P13645; ZZZsp; P05783; Q04695; P08779	Acetyl:2H(3	QIDNARLAADDF	12	2	81.885	400978	12	N-Term(Acetyl:2H(3))	Acetyl:2H(3)@Any N-term	27	QE	0.485708	FALSE	Sequest HT	Sequest HT (B2)	B	2	Unambiguous	8	P02533; Q7Z3Y7; P08727; P13645; P05783; Q04695; P08779	Keratin, type I cytoskeletal 14 OS=Homo sapiens OX=9606 GN=KRT14 PE=1 SV=4;Keratin, type I cytoskeletal 28 OS=Homo sapiens OX=9606 GN=KRT28 PE=1 SV=2;Keratin, type I cytoskeletal 19 OS=Homo sapiens OX=9606 GN=KRT19 PE=1 SV=4;Keratin, type I cytoskeletal 10 OS=Homo sapiens OX=9606 GN=KRT10 PE=1 SV=6;Keratin, type I cytoskeletal 18 OS=Homo sapiens OX=9606 GN=KRT18 PE=1 SV=2;Keratin, type I cytoskeletal 17 OS=Homo sapiens OX=9606 GN=KRT17 PE=1 SV=2;Keratin, type I cytoskeletal 16 OS=Homo sapiens OX=9606 GN=KRT16 PE=1 SV=4	P02533; Q7Z3Y7; P08727; P13645; ZZZsp; P05783; Q04695; P08779	Keratin, type I cytoskeletal 14 OS=Homo sapiens OX=9606 GN=KRT14 PE=1 SV=4; Keratin, type I cytoskeletal 28 OS=Homo sapiens OX=9606 GN=KRT28 PE=1 SV=2; Keratin, type I cytoskeletal 19 OS=Homo sapiens OX=9606 GN=KRT19 PE=1 SV=4; Keratin, type I cytoskeletal 10 OS=Homo sapiens OX=9606 GN=KRT10 PE=1 SV=6; ; Keratin, type I cytoskeletal 18 OS=Homo sapiens OX=9606 GN=KRT18 PE=1 SV=2; Keratin, type I cytoskeletal 17 OS=Homo sapiens OX=9606 GN=KRT17 PE=1 SV=2; Keratin, type I cytoskeletal 16 OS=Homo sapiens OX=9606 GN=KRT16 PE=1 SV=4	1	2	0.542	0	1	1	697.345	1393.68	1393.68	2.52	0.00175	0/0	0	0	5.23994e+06	HCD	MS2	0	66.821	81.8848	33551	33549	210419_iNrich_Chymotrypsin_Ctrl_bRP_05.raw	F4.5	2053	7	TRUE	L	Q	F4	chymotrypsin	1.15357e+06	896281	0.562759	0.437241	MOCK	1ST	10	158	0	FALSE	0	677981	NA	NA	NA
High	[L].qIDNARLAADDF.[R]	HCD	4.81	3.3e-05	1.1e-05	1.35	0.6	1	Sequest HT (2)	2	697.345	2.52	81.8903	33555	33555	P02533; Q7Z3Y7; P08727; P13645; ZZZsp; P05783; Q04695; P08779	Acetyl:2H(3	QIDNARLAADDF	12	2	81.89	400979	12	N-Term(Acetyl:2H(3))	Acetyl:2H(3)@Any N-term	27	QE	0.485745	FALSE	Sequest HT	Sequest HT (B2)	B	2	Unambiguous	8	P02533; Q7Z3Y7; P08727; P13645; P05783; Q04695; P08779	Keratin, type I cytoskeletal 14 OS=Homo sapiens OX=9606 GN=KRT14 PE=1 SV=4;Keratin, type I cytoskeletal 28 OS=Homo sapiens OX=9606 GN=KRT28 PE=1 SV=2;Keratin, type I cytoskeletal 19 OS=Homo sapiens OX=9606 GN=KRT19 PE=1 SV=4;Keratin, type I cytoskeletal 10 OS=Homo sapiens OX=9606 GN=KRT10 PE=1 SV=6;Keratin, type I cytoskeletal 18 OS=Homo sapiens OX=9606 GN=KRT18 PE=1 SV=2;Keratin, type I cytoskeletal 17 OS=Homo sapiens OX=9606 GN=KRT17 PE=1 SV=2;Keratin, type I cytoskeletal 16 OS=Homo sapiens OX=9606 GN=KRT16 PE=1 SV=4	P02533; Q7Z3Y7; P08727; P13645; ZZZsp; P05783; Q04695; P08779	Keratin, type I cytoskeletal 14 OS=Homo sapiens OX=9606 GN=KRT14 PE=1 SV=4; Keratin, type I cytoskeletal 28 OS=Homo sapiens OX=9606 GN=KRT28 PE=1 SV=2; Keratin, type I cytoskeletal 19 OS=Homo sapiens OX=9606 GN=KRT19 PE=1 SV=4; Keratin, type I cytoskeletal 10 OS=Homo sapiens OX=9606 GN=KRT10 PE=1 SV=6; ; Keratin, type I cytoskeletal 18 OS=Homo sapiens OX=9606 GN=KRT18 PE=1 SV=2; Keratin, type I cytoskeletal 17 OS=Homo sapiens OX=9606 GN=KRT17 PE=1 SV=2; Keratin, type I cytoskeletal 16 OS=Homo sapiens OX=9606 GN=KRT16 PE=1 SV=4	1	2	0.5988	0	1	1	697.345	1393.68	1393.68	2.52	0.00175	0/0	0	0	5.23994e+06	HCD	MS2	0	51.161	81.8903	33555	33549	210419_iNrich_Chymotrypsin_Ctrl_bRP_05.raw	F4.5	2053	7	TRUE	L	Q	F4	chymotrypsin	1.34596e+06	1127093	0.544251	0.455749	MOCK	1ST	10	158	0	FALSE	0	749914	NA	NA	NA
High	[L].ISNSSDALDkIRYESL.[T]	HCD	4.11	3.3e-05	1.3e-05	1.31	0.61	1	Sequest HT (2)	2	928.479	1.42	81.9208	33571	33571	P07900	NA	ISNSSDALDKIRYESL	16	2	81.921	400980	16	K10(Acetyl:2H(3))	Acetyl:2H(3)@K	27	QE	0.485951	FALSE	Sequest HT	Sequest HT (B2)	B	2	Unambiguous	1	P07900	Heat shock protein HSP 90-alpha OS=Homo sapiens OX=9606 GN=HSP90AA1 PE=1 SV=5	P07900	Heat shock protein HSP 90-alpha OS=Homo sapiens OX=9606 GN=HSP90AA1 PE=1 SV=5	2	2	0.6083	0	1	1	928.479	1855.95	1855.95	1.42	0.00132	0/0	0	0	5.30441e+06	HCD	MS2	32.0809	72.191	81.9208	33571	33562	210419_iNrich_Chymotrypsin_Ctrl_bRP_05.raw	F4.5	2462	1	FALSE	L	I	F4	chymotrypsin	222585	2.12087e+06	0.0949815	0.905019	MOCK	1ST	10	158	0	FALSE	10	357568	NA	NA	NA
High	[F].EGIVTDLIRRTIAPcQkAM.[Q]	HCD	2.48	0.00067	0.0033	0.261	0.07	1	Sequest HT (2)	3	739.736	0.72	81.9238	33573	33573	P38646	NA	EGIVTDLIRRTIAPCQKAM	19	3	81.924	400981	19	C15(Carbamidomethyl);K17(Acetyl:2H(3))	Carbamidomethyl@C;Acetyl:2H(3)@K	27	QE	0.485972	FALSE	Sequest HT	Sequest HT (B2)	B	2	Unambiguous	1	P38646	Stress-70 protein, mitochondrial OS=Homo sapiens OX=9606 GN=HSPA9 PE=1 SV=2	P38646	Stress-70 protein, mitochondrial OS=Homo sapiens OX=9606 GN=HSPA9 PE=1 SV=2	1	0	0.0726	0	1	1	739.736	2217.19	2217.19	0.72	0.00053	0/0	0	0	2.65433e+06	HCD	MS2	87.5062	69.957	81.9238	33573	33562	210419_iNrich_Chymotrypsin_Ctrl_bRP_05.raw	F4.5	1916	1	FALSE	F	E	F4	chymotrypsin	378476	387712	0.493973	0.506027	MOCK	1ST	10	158	0	FALSE	15;17	172295	NA	NA	NA
High	[F].VELESEDEVkL.[A]	HCD	1.98	0.0023	0.015	0.135	0.32	1	Sequest HT (2)	2	667.843	1.69	81.934	33577	33577	P31943	NA	VELESEDEVKL	11	2	81.934	400982	11	K10(Acetyl:2H(3))	Acetyl:2H(3)@K	27	QE	0.486041	FALSE	Sequest HT	Sequest HT (B2)	B	2	Unambiguous	1	P31943	Heterogeneous nuclear ribonucleoprotein H OS=Homo sapiens OX=9606 GN=HNRNPH1 PE=1 SV=4	P31943	Heterogeneous nuclear ribonucleoprotein H OS=Homo sapiens OX=9606 GN=HNRNPH1 PE=1 SV=4	1	2	0.3232	0	1	1	667.843	1334.68	1334.68	1.69	0.00113	0/0	0	0	2.1278e+06	HCD	MS2	48.2761	68.315	81.934	33577	33575	210419_iNrich_Chymotrypsin_Ctrl_bRP_05.raw	F4.5	2138	1	FALSE	F	V	F4	chymotrypsin	464357	383538	0.547659	0.452341	MOCK	1ST	10	158	0	FALSE	10	250717	NA	NA	NA
High	[F].DckADAEEGIF.[E]	HCD	2.59	0.0013	0.0084	0.182	0.53	1	Sequest HT (2)	2	650.284	-0.1	81.9419	33582	33582	Q9BYX2	NA	DCKADAEEGIF	11	2	81.942	400983	11	C2(Carbamidomethyl);K3(Acetyl:2H(3))	Carbamidomethyl@C;Acetyl:2H(3)@K	27	QE	0.486094	FALSE	Sequest HT	Sequest HT (B2)	B	2	Unambiguous	1	Q9BYX2	TBC1 domain family member 2A OS=Homo sapiens OX=9606 GN=TBC1D2 PE=1 SV=3	Q9BYX2	TBC1 domain family member 2A OS=Homo sapiens OX=9606 GN=TBC1D2 PE=1 SV=3	0	2	0.5251	0	1	1	650.284	1299.56	1299.56	-0.1	-6e-05	0/0	0	0	2.91456e+06	HCD	MS2	28.2243	72.344	81.9419	33582	33575	210419_iNrich_Chymotrypsin_Ctrl_bRP_05.raw	F4.5	798	1	FALSE	F	D	F4	chymotrypsin	402924	190980	0.678433	0.321567	MOCK	1ST	10	158	0	FALSE	2;3	155724	NA	NA	NA
High	[W].TkSSkEESLPkPkEkTkL.[G]	HCD	2.53	0.0011	0.0061	0.208	0.23	1	Sequest HT (2)	3	776.792	1.5	81.9502	33587	33587	Q6UXV4	NA	TKSSKEESLPKPKEKTKL	18	3	81.95	400984	18	K2(Acetyl:2H(3));K5(Acetyl:2H(3));K11(Acetyl:2H(3));K13(Acetyl:2H(3));K15(Acetyl:2H(3));K17(Acetyl:2H(3))	Acetyl:2H(3)@K;Acetyl:2H(3)@K;Acetyl:2H(3)@K;Acetyl:2H(3)@K;Acetyl:2H(3)@K;Acetyl:2H(3)@K	27	QE	0.48615	FALSE	Sequest HT	Sequest HT (B2)	B	2	Unambiguous	1	Q6UXV4	MICOS complex subunit MIC27 OS=Homo sapiens OX=9606 GN=APOOL PE=1 SV=1	Q6UXV4	MICOS complex subunit MIC27 OS=Homo sapiens OX=9606 GN=APOOL PE=1 SV=1	1	0	0.2332	0	1	1	776.792	2328.36	2328.36	1.5	0.00116	0/0	0	0	2.48509e+06	HCD	MS2	70.5999	72.762	81.9502	33587	33575	210419_iNrich_Chymotrypsin_Ctrl_bRP_05.raw	F4.5	444	1	FALSE	W	T	F4	chymotrypsin	253455	195429	0.564633	0.435367	MOCK	1ST	10	158	0	FALSE	2;5;11;13;15;17	100464	NA	NA	NA
High	[L].IEkNkmSDGkkEELQkSL.[N]	HCD	3.08	0.00039	0.0015	0.336	0.18	1	Sequest HT (2)	3	782.759	-2.18	81.9567	33589	33589	P30040	NA	IEKNKMSDGKKEELQKSL	18	3	81.957	400985	18	K3(Acetyl:2H(3));K5(Acetyl:2H(3));M6(Oxidation);K10(Acetyl:2H(3));K11(Acetyl:2H(3));K16(Acetyl:2H(3))	Acetyl:2H(3)@K;Acetyl:2H(3)@K;Oxidation@M;Acetyl:2H(3)@K;Acetyl:2H(3)@K;Acetyl:2H(3)@K	27	QE	0.486194	FALSE	Sequest HT	Sequest HT (B2)	B	2	Unambiguous	1	P30040	Endoplasmic reticulum resident protein 29 OS=Homo sapiens OX=9606 GN=ERP29 PE=1 SV=4	P30040	Endoplasmic reticulum resident protein 29 OS=Homo sapiens OX=9606 GN=ERP29 PE=1 SV=4	2	0	0.1753	0	1	1	782.759	2346.26	2346.27	-2.18	-0.0017	0/0	0	0	901688	HCD	MS2	58.1855	93.446	81.9567	33589	33588	210419_iNrich_Chymotrypsin_Ctrl_bRP_05.raw	F4.5	1908	1	FALSE	L	I	F4	chymotrypsin	112623	94908.1	0.54268	0.45732	MOCK	1ST	10	158	0	FALSE	3;5;6;10;11;16	38485.7	NA	NA	NA
High	[F].EDPVISkF.[T]	HCD	1.92	0.0054	0.037	0.059	0.29	1	Sequest HT (2)	2	490.262	-1.04	81.9598	33591	33591	Q9Y2R9	NA	EDPVISKF	8	2	81.96	400986	8	K7(Acetyl:2H(3))	Acetyl:2H(3)@K	27	QE	0.486215	FALSE	Sequest HT	Sequest HT (B2)	B	2	Unambiguous	1	Q9Y2R9	28S ribosomal protein S7, mitochondrial OS=Homo sapiens OX=9606 GN=MRPS7 PE=1 SV=2	Q9Y2R9	28S ribosomal protein S7, mitochondrial OS=Homo sapiens OX=9606 GN=MRPS7 PE=1 SV=2	0	2	0.2917	0	1	1	490.262	979.516	979.517	-1.04	-0.00051	0/0	0	0	3081077	HCD	MS2	33.9771	35.084	81.9598	33591	33588	210419_iNrich_Chymotrypsin_Ctrl_bRP_05.raw	F4.5	1787	1	FALSE	F	E	F4	chymotrypsin	333763	599094	0.357786	0.642214	MOCK	1ST	10	158	0	FALSE	7	434851	NA	NA	NA
High	[F].EDPVISkF.[T]	HCD	2.11	0.0067	0.047	0.039	0.45	1	Sequest HT (2)	1	979.519	1.47	81.9685	33596	33596	Q9Y2R9	NA	EDPVISKF	8	1	81.969	400987	8	K7(Acetyl:2H(3))	Acetyl:2H(3)@K	27	QE	0.486274	FALSE	Sequest HT	Sequest HT (B2)	B	2	Unambiguous	1	Q9Y2R9	28S ribosomal protein S7, mitochondrial OS=Homo sapiens OX=9606 GN=MRPS7 PE=1 SV=2	Q9Y2R9	28S ribosomal protein S7, mitochondrial OS=Homo sapiens OX=9606 GN=MRPS7 PE=1 SV=2	0	1	0.4502	0	1	1	979.519	979.519	979.517	1.47	0.00144	0/0	0	0	3.09893e+06	HCD	MS2	0	76.496	81.9685	33596	33588	210419_iNrich_Chymotrypsin_Ctrl_bRP_05.raw	F4.5	1749	1	FALSE	F	E	F4	chymotrypsin	196431	101458	0.65941	0.34059	MOCK	1ST	10	158	0	FALSE	7	71224.2	NA	NA	NA
High	[Y].SSNkIDDTIRYL.[S]	HCD	3	0.00013	0.00027	0.606	0.33	1	Sequest HT (2)	2	735.385	-2.58	81.9716	33598	33598	Q6UXN9	NA	SSNKIDDTIRYL	12	2	81.972	400988	12	K4(Acetyl:2H(3))	Acetyl:2H(3)@K	27	QE	0.486295	FALSE	Sequest HT	Sequest HT (B2)	B	2	Unambiguous	1	Q6UXN9	WD repeat-containing protein 82 OS=Homo sapiens OX=9606 GN=WDR82 PE=1 SV=1	Q6UXN9	WD repeat-containing protein 82 OS=Homo sapiens OX=9606 GN=WDR82 PE=1 SV=1	1	0	0.3333	0	1	1	735.385	1469.76	1469.77	-2.58	-0.0019	0/0	0	0	2881103	HCD	MS2	29.3165	71.184	81.9716	33598	33588	210419_iNrich_Chymotrypsin_Ctrl_bRP_05.raw	F4.5	2286	1	FALSE	Y	S	F4	chymotrypsin	247695	836226	0.228517	0.771483	MOCK	1ST	10	158	0	FALSE	4	256616	NA	NA	NA
High	[L].SYAkNGQDLGVAF.[K]	HCD	2.17	0.0015	0.01	0.165	0.4	1	Sequest HT (2)	2	707.854	-2.83	81.9816	33602	33602	Q00839	NA	SYAKNGQDLGVAF	13	2	81.982	400989	13	K4(Acetyl:2H(3))	Acetyl:2H(3)@K	27	QE	0.486362	FALSE	Sequest HT	Sequest HT (B2)	B	2	Unambiguous	1	Q00839	Heterogeneous nuclear ribonucleoprotein U OS=Homo sapiens OX=9606 GN=HNRNPU PE=1 SV=6	Q00839	Heterogeneous nuclear ribonucleoprotein U OS=Homo sapiens OX=9606 GN=HNRNPU PE=1 SV=6	2	2	0.4009	0	1	1	707.854	1414.7	1414.7	-2.83	-0.002	0/0	0	0	4.93143e+06	HCD	MS2	31.759	21.634	81.9816	33602	33601	210419_iNrich_Chymotrypsin_Ctrl_bRP_05.raw	F4.5	2095	1	FALSE	L	S	F4	chymotrypsin	690383	1.46773e+06	0.319902	0.680098	MOCK	1ST	10	158	0	FALSE	4	956644	NA	NA	NA
High	[-].mEGSLEREAPAGAL.[A]	HCD	2.85	3.3e-05	3.3e-05	1.1	0.52	1	Sequest HT (2)	2	736.857	0.66	81.9889	33606	33606	P49366	Acetyl	MEGSLEREAPAGAL	14	2	81.989	400990	14	N-Term(Acetyl)	Acetyl@Any N-term	27	QE	0.486411	FALSE	Sequest HT	Sequest HT (B2)	B	2	Unambiguous	1	P49366	Deoxyhypusine synthase OS=Homo sapiens OX=9606 GN=DHPS PE=1 SV=1	P49366	Deoxyhypusine synthase OS=Homo sapiens OX=9606 GN=DHPS PE=1 SV=1	2	0	0.5228	0	1	1	736.857	1472.71	1472.7	0.66	0.00049	0/0	0	0	7345853	HCD	MS2	36.3657	19.67	81.9889	33606	33601	210419_iNrich_Chymotrypsin_Ctrl_bRP_05.raw	F4.5	1963	1	FALSE	NA	M	F4	chymotrypsin	1.92588e+06	2.46731e+06	0.438379	0.561621	MOCK	1ST	10	158	0	FALSE	0	877574	NA	NA	NA
High	[L].iSkVREEYPDRIM.[N]	HCD	2.03	0.00037	0.0014	0.343	0.15	1	Sequest HT (2)	2	861.951	1.57	82.0143	33619	33619	Q13509	Acetyl	ISKVREEYPDRIM	13	2	82.014	400991	13	N-Term(Acetyl);K3(Acetyl:2H(3))	Acetyl@Any N-term;Acetyl:2H(3)@K	27	QE	0.486583	FALSE	Sequest HT	Sequest HT (B2)	B	2	Unambiguous	1	Q13509	Tubulin beta-3 chain OS=Homo sapiens OX=9606 GN=TUBB3 PE=1 SV=2	Q13509	Tubulin beta-3 chain OS=Homo sapiens OX=9606 GN=TUBB3 PE=1 SV=2	1	2	0.1478	0	1	1	861.951	1722.89	1722.89	1.57	0.00136	0/0	0	0	2.12597e+06	HCD	MS2	41.6975	87.665	82.0143	33619	33614	210419_iNrich_Chymotrypsin_Ctrl_bRP_05.raw	F4.5	2384	1	FALSE	L	I	F4	chymotrypsin	268616	196506	0.577517	0.422483	MOCK	1ST	10	158	0	FALSE	0;3	70504.5	NA	NA	NA
High	[W].TkSSkEESLPkPkEkTkL.[G]	HCD	2.34	0.00052	0.0028	0.276	0.12	1	Sequest HT (2)	3	776.789	-1.57	82.0238	33625	33625	Q6UXV4	NA	TKSSKEESLPKPKEKTKL	18	3	82.024	400992	18	K2(Acetyl:2H(3));K5(Acetyl:2H(3));K11(Acetyl:2H(3));K13(Acetyl:2H(3));K15(Acetyl:2H(3));K17(Acetyl:2H(3))	Acetyl:2H(3)@K;Acetyl:2H(3)@K;Acetyl:2H(3)@K;Acetyl:2H(3)@K;Acetyl:2H(3)@K;Acetyl:2H(3)@K	27	QE	0.486647	FALSE	Sequest HT	Sequest HT (B2)	B	2	Unambiguous	1	Q6UXV4	MICOS complex subunit MIC27 OS=Homo sapiens OX=9606 GN=APOOL PE=1 SV=1	Q6UXV4	MICOS complex subunit MIC27 OS=Homo sapiens OX=9606 GN=APOOL PE=1 SV=1	1	3	0.1197	0	1	1	776.789	2328.35	2328.36	-1.57	-0.00122	0/0	0	0	2.52745e+06	HCD	MS2	50.0216	73.643	82.0238	33625	33614	210419_iNrich_Chymotrypsin_Ctrl_bRP_05.raw	F4.5	507	1	FALSE	W	T	F4	chymotrypsin	320148	294488	0.520874	0.479126	MOCK	1ST	10	158	0	FALSE	2;5;11;13;15;17	135149	NA	NA	NA
High	[W].DIETGQQTVGF.[A]	HCD	2.6	0.0016	0.011	0.164	0.35	1	Sequest HT (2)	2	597.789	5.1	82.0419	33632	33632	P62879	NA	DIETGQQTVGF	11	2	82.042	400993	11		NA	27	QE	0.48677	FALSE	Sequest HT	Sequest HT (B2)	B	2	Unambiguous	1	P62879	Guanine nucleotide-binding protein G(I)/G(S)/G(T) subunit beta-2 OS=Homo sapiens OX=9606 GN=GNB2 PE=1 SV=3	P62879	Guanine nucleotide-binding protein G(I)/G(S)/G(T) subunit beta-2 OS=Homo sapiens OX=9606 GN=GNB2 PE=1 SV=3	0	2	0.3538	0	1	1	597.789	1194.57	1194.56	5.1	0.00305	0/0	0	0	1.0072e+06	HCD	MS2	79.4717	120	82.0419	33632	33627	210419_iNrich_Chymotrypsin_Ctrl_bRP_05.raw	F4.5	1588	1	FALSE	W	D	F4	chymotrypsin	180688	388628	0.317377	0.682623	MOCK	1ST	10	158	0	FALSE	NA	243094	NA	NA	NA
High	[L].STIDRELLkPNASVAL.[H]	HCD	3.14	0.00047	0.0026	0.283	0.43	1	Sequest HT (2)	2	886.503	0.03	82.0613	33641	33641	P43686	NA	STIDRELLKPNASVAL	16	2	82.061	400994	16	K9(Acetyl:2H(3))	Acetyl:2H(3)@K	27	QE	0.486901	FALSE	Sequest HT	Sequest HT (B2)	B	2	Unambiguous	1	P43686	26S proteasome regulatory subunit 6B OS=Homo sapiens OX=9606 GN=PSMC4 PE=1 SV=2	P43686	26S proteasome regulatory subunit 6B OS=Homo sapiens OX=9606 GN=PSMC4 PE=1 SV=2	2	2	0.4299	0	1	1	886.503	1772	1772	0.03	3e-05	0/0	0	0	3.3816e+06	HCD	MS2	10.3941	111.662	82.0613	33641	33640	210419_iNrich_Chymotrypsin_Ctrl_bRP_05.raw	F4.5	1218	1	FALSE	L	S	F4	chymotrypsin	997876	194242	0.837061	0.162939	MOCK	1ST	10	158	0	FALSE	9	606226	NA	NA	NA
High	[F].LMkkEVQDEEkNkkF.[G]	HCD	2.39	0.0036	0.025	0.095	0.18	1	Sequest HT (2)	3	707.057	-0.48	82.0626	33642	33642	P15559	NA	LMKKEVQDEEKNKKF	15	3	82.063	400995	15	K3(Acetyl:2H(3));K4(Acetyl:2H(3));K11(Acetyl:2H(3));K13(Acetyl:2H(3));K14(Acetyl:2H(3))	Acetyl:2H(3)@K;Acetyl:2H(3)@K;Acetyl:2H(3)@K;Acetyl:2H(3)@K;Acetyl:2H(3)@K	27	QE	0.486909	FALSE	Sequest HT	Sequest HT (B2)	B	2	Unambiguous	1	P15559	NAD(P)H dehydrogenase [quinone] 1 OS=Homo sapiens OX=9606 GN=NQO1 PE=1 SV=1	P15559	NAD(P)H dehydrogenase [quinone] 1 OS=Homo sapiens OX=9606 GN=NQO1 PE=1 SV=1	2	3	0.1841	0	1	1	707.057	2119.16	2119.16	-0.48	-0.00034	0/0	0	0	1.63403e+06	HCD	MS2	38.4531	36.414	82.0626	33642	33640	210419_iNrich_Chymotrypsin_Ctrl_bRP_05.raw	F4.5	1745	1	FALSE	F	L	F4	chymotrypsin	485346	706632	0.407177	0.592823	MOCK	1ST	10	158	0	FALSE	3;4;11;13;14	506783	NA	NA	NA
High	[M].sEVRLPPLRAL.[D]	HCD	2.44	0.00039	0.0017	0.329	0.54	1	Sequest HT (2)	2	646.887	-1.2	82.0638	33643	33643	O60831	Acetyl	SEVRLPPLRAL	11	2	82.064	400996	11	N-Term(Acetyl)	Acetyl@Any N-term	27	QE	0.486918	FALSE	Sequest HT	Sequest HT (B2)	B	2	Unambiguous	1	O60831	PRA1 family protein 2 OS=Homo sapiens OX=9606 GN=PRAF2 PE=1 SV=1	O60831	PRA1 family protein 2 OS=Homo sapiens OX=9606 GN=PRAF2 PE=1 SV=1	2	2	0.5369	0	1	1	646.887	1292.77	1292.77	-1.2	-0.00078	0/0	0	0	11778146	HCD	MS2	13.3322	5.958	82.0638	33643	33640	210419_iNrich_Chymotrypsin_Ctrl_bRP_05.raw	F4.5	631	1	FALSE	M	S	F4	chymotrypsin	2.9797e+06	4.02205e+06	0.425565	0.574435	MOCK	1ST	10	158	0	FALSE	0	1399615	202.139	61545.3	0.043973
High	[M].NVNEVISNRAIEML.[G]	HCD	3.42	0.00013	0.00028	0.594	0.48	1	Sequest HT (2)	2	801.417	-3.56	82.0701	33646	33646	P07954	NA	NVNEVISNRAIEML	14	2	82.07	400997	14		NA	27	QE	0.48696	FALSE	Sequest HT	Sequest HT (B2)	B	2	Unambiguous	1	P07954	Fumarate hydratase, mitochondrial OS=Homo sapiens OX=9606 GN=FH PE=1 SV=3	P07954	Fumarate hydratase, mitochondrial OS=Homo sapiens OX=9606 GN=FH PE=1 SV=3	1	2	0.4766	0	1	1	801.417	1601.83	1601.83	-3.56	-0.00285	0/0	0	0	1.61211e+06	HCD	MS2	34.2709	100.056	82.0701	33646	33640	210419_iNrich_Chymotrypsin_Ctrl_bRP_05.raw	F4.5	2366	1	FALSE	M	N	F4	chymotrypsin	313178	581566	0.35002	0.64998	MOCK	1ST	10	158	0	FALSE	NA	130748	NA	NA	NA
High	[L].kNkQAEVkkM.[D]	HCD	1.6	0.0024	0.016	0.131	0.21	1	Sequest HT (2)	2	714.92	-2.12	82.0724	33647	33647	O95347	Acetyl:2H(3	KNKQAEVKKM	10	2	82.072	400998	10	N-Term(Acetyl:2H(3));K1(Acetyl:2H(3));K3(Acetyl:2H(3));K8(Acetyl:2H(3));K9(Acetyl:2H(3))	Acetyl:2H(3)@Any N-term;Acetyl:2H(3)@K;Acetyl:2H(3)@K;Acetyl:2H(3)@K;Acetyl:2H(3)@K	27	QE	0.486976	FALSE	Sequest HT	Sequest HT (B2)	B	2	Unambiguous	1	O95347	Structural maintenance of chromosomes protein 2 OS=Homo sapiens OX=9606 GN=SMC2 PE=1 SV=2	O95347	Structural maintenance of chromosomes protein 2 OS=Homo sapiens OX=9606 GN=SMC2 PE=1 SV=2	0	2	0.2125	0	1	1	714.92	1428.83	1428.83	-2.12	-0.00152	0/0	0	0	1.83671e+06	HCD	MS2	30.2812	104.592	82.0724	33647	33640	210419_iNrich_Chymotrypsin_Ctrl_bRP_05.raw	F4.5	847	1	FALSE	L	K	F4	chymotrypsin	442100	234442	0.653471	0.346529	MOCK	1ST	10	158	0	FALSE	0;1;3;8;9	182402	NA	NA	NA
High	[W].TkSSkEESLPkPkEkTkL.[G]	HCD	2.37	0.0018	0.012	0.153	0.06	1	Sequest HT (2)	3	776.79	0.01	82.0753	33649	33649	Q6UXV4	NA	TKSSKEESLPKPKEKTKL	18	3	82.075	400999	18	K2(Acetyl:2H(3));K5(Acetyl:2H(3));K11(Acetyl:2H(3));K13(Acetyl:2H(3));K15(Acetyl:2H(3));K17(Acetyl:2H(3))	Acetyl:2H(3)@K;Acetyl:2H(3)@K;Acetyl:2H(3)@K;Acetyl:2H(3)@K;Acetyl:2H(3)@K;Acetyl:2H(3)@K	27	QE	0.486995	FALSE	Sequest HT	Sequest HT (B2)	B	2	Unambiguous	1	Q6UXV4	MICOS complex subunit MIC27 OS=Homo sapiens OX=9606 GN=APOOL PE=1 SV=1	Q6UXV4	MICOS complex subunit MIC27 OS=Homo sapiens OX=9606 GN=APOOL PE=1 SV=1	1	3	0.0591	0	1	1	776.79	2328.36	2328.36	0.01	0	0/0	0	0	3.96414e+06	HCD	MS2	46.9977	66.225	82.0753	33649	33640	210419_iNrich_Chymotrypsin_Ctrl_bRP_05.raw	F4.5	476	1	FALSE	W	T	F4	chymotrypsin	330363	335727	0.495974	0.504026	MOCK	1ST	10	158	0	FALSE	2;5;11;13;15;17	162122	NA	NA	NA
High	[F].NIADGGFTEL.[H]	HCD	3.5	9.6e-05	0.00017	0.718	0.49	1	Sequest HT (2)	1	1036.49	0.22	82.0784	33651	33651	Q12873; Q14839; Q8TDI0	NA	NIADGGFTEL	10	1	82.078	401000	10		NA	27	QE	0.487016	FALSE	Sequest HT	Sequest HT (B2)	B	2	Unambiguous	3	Q12873; Q14839	Chromodomain-helicase-DNA-binding protein 3 OS=Homo sapiens OX=9606 GN=CHD3 PE=1 SV=3;Chromodomain-helicase-DNA-binding protein 4 OS=Homo sapiens OX=9606 GN=CHD4 PE=1 SV=2	Q12873; Q14839; Q8TDI0	Chromodomain-helicase-DNA-binding protein 3 OS=Homo sapiens OX=9606 GN=CHD3 PE=1 SV=3; Chromodomain-helicase-DNA-binding protein 4 OS=Homo sapiens OX=9606 GN=CHD4 PE=1 SV=2; Chromodomain-helicase-DNA-binding protein 5 OS=Homo sapiens OX=9606 GN=CHD5 PE=1 SV=1	1	1	0.4943	0	1	1	1036.49	1036.49	1036.49	0.22	0.00022	0/0	0	0	5397186	HCD	MS2	24.4699	31.091	82.0784	33651	33640	210419_iNrich_Chymotrypsin_Ctrl_bRP_05.raw	F4.5	1478	2	FALSE	F	N	F4	chymotrypsin	569717	98012.4	0.853215	0.146785	MOCK	1ST	10	158	0	FALSE	NA	163760	NA	NA	NA
High	[L].LNEkQAASPLEPkEL.[E]	HCD	2.71	0.0002	0.00042	0.515	0.31	1	Sequest HT (2)	2	878.984	0.77	82.0918	33657	33657	Q14980	NA	LNEKQAASPLEPKEL	15	2	82.092	401001	15	K4(Acetyl:2H(3));K13(Acetyl:2H(3))	Acetyl:2H(3)@K;Acetyl:2H(3)@K	27	QE	0.487107	FALSE	Sequest HT	Sequest HT (B2)	B	2	Unambiguous	1	Q14980	Nuclear mitotic apparatus protein 1 OS=Homo sapiens OX=9606 GN=NUMA1 PE=1 SV=2	Q14980	Nuclear mitotic apparatus protein 1 OS=Homo sapiens OX=9606 GN=NUMA1 PE=1 SV=2	2	2	0.3063	0	1	1	878.984	1756.96	1756.96	0.77	0.00067	0/0	0	0	1.48157e+06	HCD	MS2	0	98.378	82.0918	33657	33653	210419_iNrich_Chymotrypsin_Ctrl_bRP_05.raw	F4.5	1772	1	FALSE	L	L	F4	chymotrypsin	142465	387242	0.26895	0.73105	MOCK	1ST	10	158	0	FALSE	4;13	246210	NA	NA	NA
High	[M].kkDSAARAkSDLLGkPL.[G]	HCD	5	9.6e-05	0.00018	0.692	0.58	1	Sequest HT (2)	3	660.063	1.29	82.1148	33668	33668	Q8IY67	NA	KKDSAARAKSDLLGKPL	17	3	82.115	401002	17	K1(Acetyl:2H(3));K2(Acetyl:2H(3));K9(Acetyl:2H(3));K15(Acetyl:2H(3))	Acetyl:2H(3)@K;Acetyl:2H(3)@K;Acetyl:2H(3)@K;Acetyl:2H(3)@K	27	QE	0.487262	FALSE	Sequest HT	Sequest HT (B2)	B	2	Unambiguous	1	Q8IY67	Ribonucleoprotein PTB-binding 1 OS=Homo sapiens OX=9606 GN=RAVER1 PE=1 SV=1	Q8IY67	Ribonucleoprotein PTB-binding 1 OS=Homo sapiens OX=9606 GN=RAVER1 PE=1 SV=1	2	3	0.578	0	1	1	660.063	1978.17	1978.17	1.29	0.00085	0/0	0	0	1.80956e+06	HCD	MS2	28.0406	98.752	82.1148	33668	33666	210419_iNrich_Chymotrypsin_Ctrl_bRP_05.raw	F4.5	387	1	FALSE	M	K	F4	chymotrypsin	626013	93167.9	0.870453	0.129547	MOCK	1ST	10	158	0	FALSE	1;2;9;15	210139	NA	NA	NA
High	[Y].AkTDSDIIAkM.[K]	HCD	2.29	0.00032	0.0011	0.379	0.35	1	Sequest HT (2)	2	641.844	-1.38	82.1174	33670	33670	P09012	NA	AKTDSDIIAKM	11	2	82.117	401003	11	K2(Acetyl:2H(3));K10(Acetyl:2H(3))	Acetyl:2H(3)@K;Acetyl:2H(3)@K	27	QE	0.48728	FALSE	Sequest HT	Sequest HT (B2)	B	2	Unambiguous	1	P09012	U1 small nuclear ribonucleoprotein A OS=Homo sapiens OX=9606 GN=SNRPA PE=1 SV=3	P09012	U1 small nuclear ribonucleoprotein A OS=Homo sapiens OX=9606 GN=SNRPA PE=1 SV=3	0	2	0.3537	0	1	1	641.844	1282.68	1282.68	-1.38	-0.00088	0/0	0	0	2.33976e+06	HCD	MS2	19.4232	51.295	82.1174	33670	33666	210419_iNrich_Chymotrypsin_Ctrl_bRP_05.raw	F4.5	1758	1	FALSE	Y	A	F4	chymotrypsin	415337	274877	0.601751	0.398249	MOCK	1ST	10	158	0	FALSE	2;10	203279	NA	NA	NA
High	[L].tIGSkLQDAEIARL.[M]	HCD	2.23	0.0068	0.047	0.038	0.38	1	Sequest HT (2)	2	802.957	-3.86	82.1231	33673	33673	P06703	Acetyl:2H(3	TIGSKLQDAEIARL	14	2	82.123	401004	14	N-Term(Acetyl:2H(3));K5(Acetyl:2H(3))	Acetyl:2H(3)@Any N-term;Acetyl:2H(3)@K	27	QE	0.487318	FALSE	Sequest HT	Sequest HT (B2)	B	2	Unambiguous	1	P06703	Protein S100-A6 OS=Homo sapiens OX=9606 GN=S100A6 PE=1 SV=1	P06703	Protein S100-A6 OS=Homo sapiens OX=9606 GN=S100A6 PE=1 SV=1	1	2	0.3812	0	1	1	802.957	1604.91	1604.91	-3.86	-0.00309	0/0	0	0	3.75059e+06	HCD	MS2	19.3238	76.378	82.1231	33673	33666	210419_iNrich_Chymotrypsin_Ctrl_bRP_05.raw	F4.5	1321	1	FALSE	L	T	F4	chymotrypsin	51198.7	693277	0.0687715	0.931229	MOCK	1ST	10	158	0	FALSE	0;5	217007	NA	NA	NA
High	[M].LkNQLDQEVEF.[L]	HCD	2	0.0015	0.01	0.166	0.31	1	Sequest HT (2)	2	704.362	-2.22	82.1243	33674	33674	Q99471	NA	LKNQLDQEVEF	11	2	82.124	401005	11	K2(Acetyl:2H(3))	Acetyl:2H(3)@K	27	QE	0.487326	FALSE	Sequest HT	Sequest HT (B2)	B	2	Unambiguous	1	Q99471	Prefoldin subunit 5 OS=Homo sapiens OX=9606 GN=PFDN5 PE=1 SV=2	Q99471	Prefoldin subunit 5 OS=Homo sapiens OX=9606 GN=PFDN5 PE=1 SV=2	2	0	0.31	0	1	1	704.362	1407.72	1407.72	-2.22	-0.00157	0/0	0	0	2.87226e+06	HCD	MS2	66.856	30.984	82.1243	33674	33666	210419_iNrich_Chymotrypsin_Ctrl_bRP_05.raw	F4.5	2123	1	FALSE	M	L	F4	chymotrypsin	586392	293850	0.666171	0.333829	MOCK	1ST	10	158	0	FALSE	2	216515	NA	NA	NA
High	[L].kGQGkSRLGDLYEEEMREL.[R]	HCD	5.19	5.9e-05	9.6e-05	0.849	0.44	1	Sequest HT (2)	3	776.731	0.15	82.1291	33676	33676	P08670	NA	KGQGKSRLGDLYEEEMREL	19	3	82.129	401006	19	K1(Acetyl:2H(3));K5(Acetyl:2H(3))	Acetyl:2H(3)@K;Acetyl:2H(3)@K	27	QE	0.487359	FALSE	Sequest HT	Sequest HT (B2)	B	2	Unambiguous	1	P08670	Vimentin OS=Homo sapiens OX=9606 GN=VIM PE=1 SV=4	P08670	Vimentin OS=Homo sapiens OX=9606 GN=VIM PE=1 SV=4	4	3	0.4393	0	1	1	776.731	2328.18	2328.18	0.15	0.00011	0/0	0	0	2.11509e+06	HCD	MS2	52.7453	106.987	82.1291	33676	33666	210419_iNrich_Chymotrypsin_Ctrl_bRP_05.raw	F4.5	2592	1	FALSE	L	K	F4	chymotrypsin	314925	884322	0.262602	0.737398	MOCK	1ST	10	158	0	FALSE	1;5	127500	NA	NA	NA
High	[M].rELDDTRASREEILAQAkENEkkL.[K]	HCD	3.52	9.6e-05	0.00018	0.699	0.21	1	Sequest HT (2)	4	756.415	6.82	82.1543	33687	33687	P35579	Acetyl:2H(3	RELDDTRASREEILAQAKENEKKL	24	4	82.154	401007	24	N-Term(Acetyl:2H(3));K18(Acetyl:2H(3));K22(Acetyl:2H(3));K23(Acetyl:2H(3))	Acetyl:2H(3)@Any N-term;Acetyl:2H(3)@K;Acetyl:2H(3)@K;Acetyl:2H(3)@K	27	QE	0.487529	TRUE	Sequest HT	Sequest HT (B2)	B	2	Unambiguous	1	P35579	Myosin-9 OS=Homo sapiens OX=9606 GN=MYH9 PE=1 SV=4	P35579	Myosin-9 OS=Homo sapiens OX=9606 GN=MYH9 PE=1 SV=4	2	4	0.2102	0	1	1	756.415	3022.64	3022.62	6.82	0.00515	0/0	0	0	1964107	HCD	MS2	18.7185	83.333	82.1543	33687	33679	210419_iNrich_Chymotrypsin_Ctrl_bRP_05.raw	F4.5	1289	1	FALSE	M	R	F4	chymotrypsin	543643	195883	0.735123	0.264877	MOCK	1ST	10	158	1	TRUE	0;18;22;23	292301	NA	NA	NA
High	[L].kkTETQEkNTLPTkETIEQEkRSEIS.[-]	HCD	4.75	3.3e-05	1.2e-06	1.82	0.47	1	Sequest HT (2)	3	1100.92	-1.95	82.1828	33701	33701	P63313	NA	KKTETQEKNTLPTKETIEQEKRSEIS	26	3	82.183	401008	26	K1(Acetyl:2H(3));K2(Acetyl:2H(3));K8(Acetyl:2H(3));K14(Acetyl:2H(3));K21(Acetyl:2H(3))	Acetyl:2H(3)@K;Acetyl:2H(3)@K;Acetyl:2H(3)@K;Acetyl:2H(3)@K;Acetyl:2H(3)@K	27	QE	0.487722	FALSE	Sequest HT	Sequest HT (B2)	B	2	Unambiguous	1	P63313	Thymosin beta-10 OS=Homo sapiens OX=9606 GN=TMSB10 PE=1 SV=2	P63313	Thymosin beta-10 OS=Homo sapiens OX=9606 GN=TMSB10 PE=1 SV=2	1	3	0.4653	0	1	1	1100.92	3300.76	3300.76	-1.95	-0.00215	0/0	0	0	1.22699e+06	HCD	MS2	11.043	120	82.1828	33701	33692	210419_iNrich_Chymotrypsin_Ctrl_bRP_05.raw	F4.5	1373	1	FALSE	L	K	F4	chymotrypsin	332321	376612	0.468762	0.531238	MOCK	1ST	10	158	0	FALSE	1;2;8;14;21	109422	NA	NA	NA
High	[F].cRGVPDAkIRIF.[D]	HCD	3.27	7.6e-05	0.00013	0.768	0.5	1	Sequest HT (2)	2	761.426	-1.71	82.2069	33712	33712	Q96L21; P27635	Acetyl:2H(3	CRGVPDAKIRIF	12	2	82.207	401009	12	N-Term(Acetyl:2H(3));C1(Carbamidomethyl);K8(Acetyl:2H(3))	Acetyl:2H(3)@Any N-term;Carbamidomethyl@C;Acetyl:2H(3)@K	27	QE	0.487884	FALSE	Sequest HT	Sequest HT (B2)	B	2	Unambiguous	2	P27635	60S ribosomal protein L10 OS=Homo sapiens OX=9606 GN=RPL10 PE=1 SV=5	Q96L21; P27635	60S ribosomal protein L10-like OS=Homo sapiens OX=9606 GN=RPL10L PE=1 SV=3; 60S ribosomal protein L10 OS=Homo sapiens OX=9606 GN=RPL10 PE=1 SV=5	0	2	0.5046	0	1	1	761.426	1521.85	1521.85	-1.71	-0.0013	0/0	0	0	1.24822e+06	HCD	MS2	35.3878	120	82.2069	33712	33705	210419_iNrich_Chymotrypsin_Ctrl_bRP_05.raw	F4.5	1546	1	FALSE	F	C	F4	chymotrypsin	457734	488937	0.48352	0.51648	MOCK	1ST	10	158	0	FALSE	0;1;8	187523	NA	NA	NA
High	[L].DkHEGALETLL.[R]	HCD	2.44	0.003	0.021	0.109	0.42	1	Sequest HT (2)	2	635.838	-2.58	82.2081	33713	33713	Q8WUM4	NA	DKHEGALETLL	11	2	82.208	401010	11	K2(Acetyl:2H(3))	Acetyl:2H(3)@K	27	QE	0.487893	FALSE	Sequest HT	Sequest HT (B2)	B	2	Unambiguous	1	Q8WUM4	Programmed cell death 6-interacting protein OS=Homo sapiens OX=9606 GN=PDCD6IP PE=1 SV=1	Q8WUM4	Programmed cell death 6-interacting protein OS=Homo sapiens OX=9606 GN=PDCD6IP PE=1 SV=1	2	2	0.418	0	1	1	635.838	1270.67	1270.67	-2.58	-0.00164	0/0	0	0	1.22291e+06	HCD	MS2	53.4087	35.675	82.2081	33713	33705	210419_iNrich_Chymotrypsin_Ctrl_bRP_05.raw	F4.5	1946	1	FALSE	L	D	F4	chymotrypsin	537639	171726	0.757916	0.242084	MOCK	1ST	10	158	0	FALSE	2	133341	NA	NA	NA
High	[M].rELDDTRASREEILAQAkENEkkL.[K]	HCD	2.22	5.9e-05	0.00012	0.788	0.28	1	Sequest HT (2)	3	1008.21	2.53	82.2144	33717	33717	P35579	Acetyl:2H(3	RELDDTRASREEILAQAKENEKKL	24	3	82.214	401011	24	N-Term(Acetyl:2H(3));K18(Acetyl:2H(3));K22(Acetyl:2H(3));K23(Acetyl:2H(3))	Acetyl:2H(3)@Any N-term;Acetyl:2H(3)@K;Acetyl:2H(3)@K;Acetyl:2H(3)@K	27	QE	0.487935	TRUE	Sequest HT	Sequest HT (B2)	B	2	Unambiguous	1	P35579	Myosin-9 OS=Homo sapiens OX=9606 GN=MYH9 PE=1 SV=4	P35579	Myosin-9 OS=Homo sapiens OX=9606 GN=MYH9 PE=1 SV=4	2	3	0.2838	0	1	1	1008.21	3022.63	3022.62	2.53	0.00254	0/0	0	0	3.13008e+06	HCD	MS2	0	92.551	82.2144	33717	33705	210419_iNrich_Chymotrypsin_Ctrl_bRP_05.raw	F4.5	1485	1	FALSE	M	R	F4	chymotrypsin	767985	557475	0.57941	0.42059	MOCK	1ST	10	158	1	TRUE	0;18;22;23	425362	NA	NA	NA
High	[L].IELQAGkkSLEDQVEm.[L]	HCD	3.54	5.9e-05	0.00013	0.783	0.49	1	Sequest HT (2)	2	962.496	-0.65	82.2312	33724	33724	P14314	NA	IELQAGKKSLEDQVEM	16	2	82.231	401012	16	K7(Acetyl:2H(3));K8(Acetyl:2H(3));M16(Oxidation)	Acetyl:2H(3)@K;Acetyl:2H(3)@K;Oxidation@M	27	QE	0.488049	FALSE	Sequest HT	Sequest HT (B2)	B	2	Unambiguous	1	P14314	Glucosidase 2 subunit beta OS=Homo sapiens OX=9606 GN=PRKCSH PE=1 SV=2	P14314	Glucosidase 2 subunit beta OS=Homo sapiens OX=9606 GN=PRKCSH PE=1 SV=2	2	2	0.4915	0	1	1	962.496	1923.98	1923.99	-0.65	-0.00063	0/0	0	0	1.61692e+06	HCD	MS2	0	120	82.2312	33724	33718	210419_iNrich_Chymotrypsin_Ctrl_bRP_05.raw	F4.5	2503	1	FALSE	L	I	F4	chymotrypsin	340961	324727	0.512194	0.487806	MOCK	1ST	10	158	0	FALSE	7;8;16	151581	NA	NA	NA
High	[F].SGLkDETVGRLPGTVAGQQF.[L]	HCD	5.89	3.3e-05	2.1e-06	1.71	0.62	1	Sequest HT (2)	2	1053.07	8.59	82.2338	33725	33725	O75695	NA	SGLKDETVGRLPGTVAGQQF	20	2	82.234	401013	20	K4(Acetyl:2H(3))	Acetyl:2H(3)@K	27	QE	0.488066	FALSE	Sequest HT	Sequest HT (B2)	B	2	Unambiguous	1	O75695	Protein XRP2 OS=Homo sapiens OX=9606 GN=RP2 PE=1 SV=4	O75695	Protein XRP2 OS=Homo sapiens OX=9606 GN=RP2 PE=1 SV=4	2	2	0.6163	0	1	1	1053.07	2105.12	2105.11	8.59	0.00904	0/0	0	0	1.10917e+06	HCD	MS2	48.9797	120	82.2338	33725	33718	210419_iNrich_Chymotrypsin_Ctrl_bRP_05.raw	F4.5	2150	1	FALSE	F	S	F4	chymotrypsin	738923	670496	0.524275	0.475725	MOCK	1ST	10	158	0	FALSE	4	155018	NA	NA	NA
High	[F].kDMLLERGVSAF.[S]	HCD	3.27	0.0002	0.0005	0.487	0.53	1	Sequest HT (2)	2	705.879	1.4	82.241	33729	33729	O14776	NA	KDMLLERGVSAF	12	2	82.241	401014	12	K1(Acetyl:2H(3))	Acetyl:2H(3)@K	27	QE	0.488115	FALSE	Sequest HT	Sequest HT (B2)	B	2	Unambiguous	1	O14776	Transcription elongation regulator 1 OS=Homo sapiens OX=9606 GN=TCERG1 PE=1 SV=2	O14776	Transcription elongation regulator 1 OS=Homo sapiens OX=9606 GN=TCERG1 PE=1 SV=2	3	2	0.5321	0	1	1	705.879	1410.75	1410.75	1.4	0.00099	0/0	0	0	3.98186e+06	HCD	MS2	0	27.759	82.241	33729	33718	210419_iNrich_Chymotrypsin_Ctrl_bRP_05.raw	F4.5	2130	1	FALSE	F	K	F4	chymotrypsin	1.29669e+06	1.86759e+06	0.409789	0.590211	MOCK	1ST	10	158	0	FALSE	1	551088	NA	NA	NA
High	[L].RRLAPITSDPTEATAVGAVEASF.[K]	HCD	3.67	0.00011	0.00021	0.657	0.32	1	Sequest HT (2)	3	787.08	0.24	82.2493	33732	33732	P14618	NA	RRLAPITSDPTEATAVGAVEASF	23	3	82.249	401015	23		NA	27	QE	0.488171	FALSE	Sequest HT	Sequest HT (B2)	B	2	Unambiguous	1	P14618	Pyruvate kinase PKM OS=Homo sapiens OX=9606 GN=PKM PE=1 SV=4	P14618	Pyruvate kinase PKM OS=Homo sapiens OX=9606 GN=PKM PE=1 SV=4	1	3	0.3161	0	1	1	787.08	2359.23	2359.23	0.24	0.00019	0/0	0	0	3.54949e+06	HCD	MS2	5.65234	77.081	82.2493	33732	33731	210419_iNrich_Chymotrypsin_Ctrl_bRP_05.raw	F4.5	2395	1	FALSE	L	R	F4	chymotrypsin	2.12816e+06	446681	0.826521	0.173479	MOCK	1ST	10	158	0	FALSE	NA	345335	NA	NA	NA
High	[F].RSTLEPVEkALRDAkL.[D]	HCD	4.76	3.3e-05	1.3e-05	1.31	0.51	1	Sequest HT (2)	3	639.374	-0.3	82.2546	33735	33735	P48741; P17066; P0DMV9	NA	RSTLEPVEKALRDAKL	16	3	82.255	401016	16	K9(Acetyl:2H(3));K15(Acetyl:2H(3))	Acetyl:2H(3)@K;Acetyl:2H(3)@K	27	QE	0.488207	FALSE	Sequest HT	Sequest HT (B2)	B	2	Unambiguous	3	P48741; P17066; P0DMV9	Putative heat shock 70 kDa protein 7 OS=Homo sapiens OX=9606 GN=HSPA7 PE=5 SV=2;Heat shock 70 kDa protein 6 OS=Homo sapiens OX=9606 GN=HSPA6 PE=1 SV=2;Heat shock 70 kDa protein 1B OS=Homo sapiens OX=9606 GN=HSPA1B PE=1 SV=1	P48741; P17066; P0DMV9	Putative heat shock 70 kDa protein 7 OS=Homo sapiens OX=9606 GN=HSPA7 PE=5 SV=2; Heat shock 70 kDa protein 6 OS=Homo sapiens OX=9606 GN=HSPA6 PE=1 SV=2; Heat shock 70 kDa protein 1B OS=Homo sapiens OX=9606 GN=HSPA1B PE=1 SV=1	2	3	0.5063	0	1	1	639.374	1916.11	1916.11	-0.3	-0.00019	0/0	0	0	1.53766e+06	HCD	MS2	11.9722	60.61	82.2546	33735	33731	210419_iNrich_Chymotrypsin_Ctrl_bRP_05.raw	F4.5	735	3	FALSE	F	R	F4	chymotrypsin	762527	371915	0.672161	0.327839	MOCK	1ST	10	158	0	FALSE	9;15	233836	NA	NA	NA
High	[F].lIkRNkQTYSTEPNNL.[K]	HCD	4.24	0.0002	0.00043	0.511	0.54	1	Sequest HT (2)	3	685.379	-0.51	82.2598	33737	33737	P46779	Acetyl:2H(3	LIKRNKQTYSTEPNNL	16	3	82.26	401017	16	N-Term(Acetyl:2H(3));K3(Acetyl:2H(3));K6(Acetyl:2H(3))	Acetyl:2H(3)@Any N-term;Acetyl:2H(3)@K;Acetyl:2H(3)@K	27	QE	0.488242	FALSE	Sequest HT	Sequest HT (B2)	B	2	Unambiguous	1	P46779	60S ribosomal protein L28 OS=Homo sapiens OX=9606 GN=RPL28 PE=1 SV=3	P46779	60S ribosomal protein L28 OS=Homo sapiens OX=9606 GN=RPL28 PE=1 SV=3	2	3	0.5377	0	1	1	685.379	2054.12	2054.12	-0.51	-0.00035	0/0	0	0	1.61307e+06	HCD	MS2	5.36659	120	82.2598	33737	33731	210419_iNrich_Chymotrypsin_Ctrl_bRP_05.raw	F4.5	1738	1	FALSE	F	L	F4	chymotrypsin	516808	140383	0.78639	0.21361	MOCK	1ST	10	158	0	FALSE	0;3;6	97961.3	NA	NA	NA
High	[L].sLTkVDEREkQAAL.[E]	HCD	3.97	5.1e-05	8.4e-05	0.882	0.53	1	Sequest HT (2)	2	861.986	3.8	82.2702	33741	33741	Q13492	Acetyl:2H(3	SLTKVDEREKQAAL	14	2	82.27	401018	14	N-Term(Acetyl:2H(3));K4(Acetyl:2H(3));K10(Acetyl:2H(3))	Acetyl:2H(3)@Any N-term;Acetyl:2H(3)@K;Acetyl:2H(3)@K	27	QE	0.488312	FALSE	Sequest HT	Sequest HT (B2)	B	2	Unambiguous	1	Q13492	Phosphatidylinositol-binding clathrin assembly protein OS=Homo sapiens OX=9606 GN=PICALM PE=1 SV=2	Q13492	Phosphatidylinositol-binding clathrin assembly protein OS=Homo sapiens OX=9606 GN=PICALM PE=1 SV=2	1	2	0.5264	0	1	1	861.986	1722.96	1722.96	3.8	0.00328	0/0	0	0	1.28433e+06	HCD	MS2	10.9523	120	82.2702	33741	33731	210419_iNrich_Chymotrypsin_Ctrl_bRP_05.raw	F4.5	1335	1	FALSE	L	S	F4	chymotrypsin	276271	312416	0.4693	0.5307	MOCK	1ST	10	158	0	FALSE	0;4;10	63921	NA	NA	NA
High	[F].NGSLkNVAVDEL.[S]	HCD	2.16	0.00016	0.00033	0.56	0.41	1	Sequest HT (2)	2	652.351	0.71	82.2841	33749	33749	P16083	NA	NGSLKNVAVDEL	12	2	82.284	401019	12	K5(Acetyl:2H(3))	Acetyl:2H(3)@K	27	QE	0.488406	FALSE	Sequest HT	Sequest HT (B2)	B	2	Unambiguous	1	P16083	Ribosyldihydronicotinamide dehydrogenase [quinone] OS=Homo sapiens OX=9606 GN=NQO2 PE=1 SV=5	P16083	Ribosyldihydronicotinamide dehydrogenase [quinone] OS=Homo sapiens OX=9606 GN=NQO2 PE=1 SV=5	1	2	0.412	0	1	1	652.351	1303.69	1303.69	0.71	0.00046	0/0	0	0	3.05276e+06	HCD	MS2	39.6343	28.89	82.2841	33749	33744	210419_iNrich_Chymotrypsin_Ctrl_bRP_05.raw	F4.5	2020	1	FALSE	F	N	F4	chymotrypsin	511635	398960	0.561869	0.438131	MOCK	1ST	10	158	0	FALSE	5	230099	NA	NA	NA
High	[W].lATAAARGRVEEVRALL.[E]	HCD	2.07	0.0036	0.025	0.095	0	1	Sequest HT (2)	3	614.365	0.58	82.2947	33754	33754	P42771	Acetyl:2H(3	LATAAARGRVEEVRALL	17	3	82.295	401020	17	N-Term(Acetyl:2H(3))	Acetyl:2H(3)@Any N-term	27	QE	0.488478	FALSE	Sequest HT	Sequest HT (B2)	B	2	Unambiguous	1	P42771	Cyclin-dependent kinase inhibitor 2A OS=Homo sapiens OX=9606 GN=CDKN2A PE=1 SV=2	P42771	Cyclin-dependent kinase inhibitor 2A OS=Homo sapiens OX=9606 GN=CDKN2A PE=1 SV=2	2	3	0	0	1	1	614.365	1841.08	1841.08	0.58	0.00036	0/0	0	0	1.18401e+06	HCD	MS2	45.704	37.61	82.2947	33754	33744	210419_iNrich_Chymotrypsin_Ctrl_bRP_05.raw	F4.5	597	1	FALSE	W	L	F4	chymotrypsin	133070	105214	0.55845	0.44155	MOCK	1ST	10	158	0	FALSE	0	27656.1	NA	NA	NA
High	[L].TIGSkLQDAEIARL.[M]	HCD	2.77	0.0041	0.028	0.084	0.27	1	Sequest HT (2)	2	780.441	-5.65	82.2972	33755	33755	P06703	NA	TIGSKLQDAEIARL	14	2	82.297	401021	14	K5(Acetyl:2H(3))	Acetyl:2H(3)@K	27	QE	0.488495	FALSE	Sequest HT	Sequest HT (B2)	B	2	Unambiguous	1	P06703	Protein S100-A6 OS=Homo sapiens OX=9606 GN=S100A6 PE=1 SV=1	P06703	Protein S100-A6 OS=Homo sapiens OX=9606 GN=S100A6 PE=1 SV=1	1	2	0.2671	0	1	1	780.441	1559.87	1559.88	-5.65	-0.00441	0/0	0	0	819576	HCD	MS2	16.0002	120	82.2972	33755	33744	210419_iNrich_Chymotrypsin_Ctrl_bRP_05.raw	F4.5	1322	1	FALSE	L	T	F4	chymotrypsin	36602.3	256331	0.124951	0.875049	MOCK	1ST	10	158	0	FALSE	5	51282	NA	NA	NA
High	[M].SVkTkIQkL.[G]	HCD	2.04	0.0011	0.006	0.21	0.36	1	Sequest HT (2)	2	590.387	1.25	82.2998	33756	33756	P48047	NA	SVKTKIQKL	9	2	82.3	401022	9	K3(Acetyl:2H(3));K5(Acetyl:2H(3));K8(Acetyl:2H(3))	Acetyl:2H(3)@K;Acetyl:2H(3)@K;Acetyl:2H(3)@K	27	QE	0.488512	FALSE	Sequest HT	Sequest HT (B2)	B	2	Unambiguous	1	P48047	ATP synthase subunit O, mitochondrial OS=Homo sapiens OX=9606 GN=ATP5PO PE=1 SV=1	P48047	ATP synthase subunit O, mitochondrial OS=Homo sapiens OX=9606 GN=ATP5PO PE=1 SV=1	0	2	0.3627	0	1	1	590.387	1179.77	1179.77	1.25	0.00074	0/0	0	0	795212	HCD	MS2	54.7379	120	82.2998	33756	33744	210419_iNrich_Chymotrypsin_Ctrl_bRP_05.raw	F4.5	117	1	FALSE	M	S	F4	chymotrypsin	179658	191175	0.484472	0.515528	MOCK	1ST	10	158	0	FALSE	3;5;8	105768	NA	NA	NA
High	[L].NkNkkLVkkL.[A]	HCD	2	0.0037	0.025	0.093	0.51	1	Sequest HT (2)	2	719.485	0.68	82.3088	33760	33760	P62906	NA	NKNKKLVKKL	10	2	82.309	401023	10	K2(Acetyl:2H(3));K4(Acetyl:2H(3));K5(Acetyl:2H(3));K8(Acetyl:2H(3));K9(Acetyl:2H(3))	Acetyl:2H(3)@K;Acetyl:2H(3)@K;Acetyl:2H(3)@K;Acetyl:2H(3)@K;Acetyl:2H(3)@K	27	QE	0.488573	FALSE	Sequest HT	Sequest HT (B2)	B	2	Unambiguous	1	P62906	60S ribosomal protein L10a OS=Homo sapiens OX=9606 GN=RPL10A PE=1 SV=2	P62906	60S ribosomal protein L10a OS=Homo sapiens OX=9606 GN=RPL10A PE=1 SV=2	1	2	0.505	0	1	1	719.485	1437.96	1437.96	0.68	0.00049	0/0	0	0	4649969	HCD	MS2	19.7447	27.308	82.3088	33760	33757	210419_iNrich_Chymotrypsin_Ctrl_bRP_05.raw	F4.5	25	1	FALSE	L	N	F4	chymotrypsin	1.17588e+06	889087	0.569442	0.430558	MOCK	1ST	10	158	0	FALSE	2;4;5;8;9	635983	NA	NA	NA
High	[F].akkNEERkQNkVEAkL.[R]	HCD	4.12	0.00016	0.00031	0.575	0.32	1	Sequest HT (2)	3	728.428	-0.18	82.3109	33761	33761	P05455	Acetyl:2H(3	AKKNEERKQNKVEAKL	16	3	82.311	401024	16	N-Term(Acetyl:2H(3));K2(Acetyl:2H(3));K3(Acetyl:2H(3));K8(Acetyl:2H(3));K11(Acetyl:2H(3));K15(Acetyl:2H(3))	Acetyl:2H(3)@Any N-term;Acetyl:2H(3)@K;Acetyl:2H(3)@K;Acetyl:2H(3)@K;Acetyl:2H(3)@K;Acetyl:2H(3)@K	27	QE	0.488587	FALSE	Sequest HT	Sequest HT (B2)	B	2	Unambiguous	1	P05455	Lupus La protein OS=Homo sapiens OX=9606 GN=SSB PE=1 SV=2	P05455	Lupus La protein OS=Homo sapiens OX=9606 GN=SSB PE=1 SV=2	0	3	0.3155	0	1	1	728.428	2183.27	2183.27	-0.18	-0.00013	0/0	0	0	2197830	HCD	MS2	19.0519	92.191	82.3109	33761	33757	210419_iNrich_Chymotrypsin_Ctrl_bRP_05.raw	F4.5	567	1	FALSE	F	A	F4	chymotrypsin	772989	240562	0.762655	0.237345	MOCK	1ST	10	158	0	FALSE	0;2;3;8;11;15	201434	NA	NA	NA
High	[L].IELQAGkkSLEDQVEm.[L]	HCD	2.79	0.00099	0.0056	0.216	0.28	1	Sequest HT (2)	3	641.998	-2.62	82.3134	33762	33762	P14314	NA	IELQAGKKSLEDQVEM	16	3	82.313	401025	16	K7(Acetyl:2H(3));K8(Acetyl:2H(3));M16(Oxidation)	Acetyl:2H(3)@K;Acetyl:2H(3)@K;Oxidation@M	27	QE	0.488604	FALSE	Sequest HT	Sequest HT (B2)	B	2	Unambiguous	1	P14314	Glucosidase 2 subunit beta OS=Homo sapiens OX=9606 GN=PRKCSH PE=1 SV=2	P14314	Glucosidase 2 subunit beta OS=Homo sapiens OX=9606 GN=PRKCSH PE=1 SV=2	2	3	0.2796	0	1	1	641.998	1923.98	1923.99	-2.62	-0.00168	0/0	0	0	1.29937e+06	HCD	MS2	7.04814	120	82.3134	33762	33757	210419_iNrich_Chymotrypsin_Ctrl_bRP_05.raw	F4.5	2490	1	FALSE	L	I	F4	chymotrypsin	245532	202277	0.548296	0.451704	MOCK	1ST	10	158	0	FALSE	7;8;16	142733	NA	NA	NA
High	[F].NTVQGDIDAIF.[K]	HCD	1.65	0.0071	0.05	0.033	0.09	1	Sequest HT (2)	2	596.795	-0.69	82.3187	33764	33764	Q15056	NA	NTVQGDIDAIF	11	2	82.319	401026	11		NA	27	QE	0.48864	FALSE	Sequest HT	Sequest HT (B2)	B	2	Unambiguous	1	Q15056	Eukaryotic translation initiation factor 4H OS=Homo sapiens OX=9606 GN=EIF4H PE=1 SV=5	Q15056	Eukaryotic translation initiation factor 4H OS=Homo sapiens OX=9606 GN=EIF4H PE=1 SV=5	0	2	0.0909	0	1	1	596.795	1192.58	1192.58	-0.69	-0.00041	0/0	0	0	709874	HCD	MS2	65.3841	120	82.3187	33764	33757	210419_iNrich_Chymotrypsin_Ctrl_bRP_05.raw	F4.5	1717	1	FALSE	F	N	F4	chymotrypsin	70464.5	137565	0.338724	0.661276	MOCK	1ST	10	158	0	FALSE	NA	115458	NA	NA	NA
High	[F].NGSLkNVAVDEL.[S]	HCD	2.16	0.00033	0.0011	0.373	0.01	1	Sequest HT (2)	2	652.351	1.55	82.3275	33769	33769	P16083	NA	NGSLKNVAVDEL	12	2	82.328	401027	12	K5(Acetyl:2H(3))	Acetyl:2H(3)@K	27	QE	0.488699	FALSE	Sequest HT	Sequest HT (B2)	B	2	Unambiguous	1	P16083	Ribosyldihydronicotinamide dehydrogenase [quinone] OS=Homo sapiens OX=9606 GN=NQO2 PE=1 SV=5	P16083	Ribosyldihydronicotinamide dehydrogenase [quinone] OS=Homo sapiens OX=9606 GN=NQO2 PE=1 SV=5	1	2	0.0139	0	1	1	652.351	1303.7	1303.69	1.55	0.00101	0/0	0	0	4.39241e+06	HCD	MS2	39.1977	19.138	82.3275	33769	33757	210419_iNrich_Chymotrypsin_Ctrl_bRP_05.raw	F4.5	1975	1	FALSE	F	N	F4	chymotrypsin	577316	632327	0.477262	0.522738	MOCK	1ST	10	158	0	FALSE	5	287633	NA	NA	NA
High	[F].lIkRNkQTYSTEPNNL.[K]	HCD	3.36	5.9e-05	0.00011	0.82	0.51	1	Sequest HT (2)	2	1027.56	-0.26	82.3394	33774	33774	P46779	Acetyl:2H(3	LIKRNKQTYSTEPNNL	16	2	82.339	401028	16	N-Term(Acetyl:2H(3));K3(Acetyl:2H(3));K6(Acetyl:2H(3))	Acetyl:2H(3)@Any N-term;Acetyl:2H(3)@K;Acetyl:2H(3)@K	27	QE	0.48878	FALSE	Sequest HT	Sequest HT (B2)	B	2	Unambiguous	1	P46779	60S ribosomal protein L28 OS=Homo sapiens OX=9606 GN=RPL28 PE=1 SV=3	P46779	60S ribosomal protein L28 OS=Homo sapiens OX=9606 GN=RPL28 PE=1 SV=3	2	2	0.506	0	1	1	1027.56	2054.12	2054.12	-0.26	-0.00027	0/0	0	0	2.1928e+06	HCD	MS2	12.4659	109.791	82.3394	33774	33770	210419_iNrich_Chymotrypsin_Ctrl_bRP_05.raw	F4.5	1731	1	FALSE	F	L	F4	chymotrypsin	796197	447257	0.640311	0.359689	MOCK	1ST	10	158	0	FALSE	0;3;6	356001	NA	NA	NA
High	[M].sSRGGkkkSTkTSRSAkAGVIFPVGRML.[R]	HCD	3.49	3.3e-05	1.5e-06	1.78	0.61	1	Sequest HT (2)	3	1067.95	-0.61	82.3661	33786	33786	O75367	Acetyl	SSRGGKKKSTKTSRSAKAGVIFPVGRML	28	3	82.366	401029	28	N-Term(Acetyl);K6(Acetyl:2H(3));K7(Acetyl:2H(3));K8(Acetyl:2H(3));K11(Acetyl:2H(3));K17(Acetyl:2H(3))	Acetyl@Any N-term;Acetyl:2H(3)@K;Acetyl:2H(3)@K;Acetyl:2H(3)@K;Acetyl:2H(3)@K;Acetyl:2H(3)@K	27	QE	0.48896	FALSE	Sequest HT	Sequest HT (B2)	B	2	Unambiguous	1	O75367	Core histone macro-H2A.1 OS=Homo sapiens OX=9606 GN=MACROH2A1 PE=1 SV=5	O75367	Core histone macro-H2A.1 OS=Homo sapiens OX=9606 GN=MACROH2A1 PE=1 SV=5	2	3	0.6103	0	1	1	1067.95	3201.83	3201.84	-0.61	-0.00065	0/0	0	0	2.41972e+06	HCD	MS2	0	89.568	82.3661	33786	33783	210419_iNrich_Chymotrypsin_Ctrl_bRP_05.raw	F4.5	317	1	FALSE	M	S	F4	chymotrypsin	74304.9	58713.9	0.558604	0.441396	MOCK	1ST	10	158	0	FALSE	0;6;7;8;11;17	74304.9	NA	NA	NA
High	[F].VVDAkTAGkGkVTcTVL.[T]	HCD	3.72	0.00011	0.00023	0.639	0.47	1	Sequest HT (2)	2	941.533	-3.79	82.368	33787	33787	O75369	NA	VVDAKTAGKGKVTCTVL	17	2	82.368	401030	17	K5(Acetyl:2H(3));K9(Acetyl:2H(3));K11(Acetyl:2H(3));C14(Carbamidomethyl)	Acetyl:2H(3)@K;Acetyl:2H(3)@K;Acetyl:2H(3)@K;Carbamidomethyl@C	27	QE	0.488973	FALSE	Sequest HT	Sequest HT (B2)	B	2	Unambiguous	1	O75369	Filamin-B OS=Homo sapiens OX=9606 GN=FLNB PE=1 SV=2	O75369	Filamin-B OS=Homo sapiens OX=9606 GN=FLNB PE=1 SV=2	0	2	0.4677	0	1	1	941.533	1882.06	1882.07	-3.79	-0.00357	0/0	0	0	1.91179e+06	HCD	MS2	0	77.76	82.368	33787	33783	210419_iNrich_Chymotrypsin_Ctrl_bRP_05.raw	F4.5	1203	1	FALSE	F	V	F4	chymotrypsin	392433	81166.7	0.828617	0.171383	MOCK	1ST	10	158	0	FALSE	5;9;11;14	61112.9	NA	NA	NA
High	[L].TkGQDGLQNDFL.[S]	HCD	2.24	0.0004	0.0018	0.321	0.25	1	Sequest HT (2)	2	690.846	1.14	82.3693	33788	33788	Q96PZ0	NA	TKGQDGLQNDFL	12	2	82.369	401031	12	K2(Acetyl:2H(3))	Acetyl:2H(3)@K	27	QE	0.488982	FALSE	Sequest HT	Sequest HT (B2)	B	2	Unambiguous	1	Q96PZ0	Pseudouridylate synthase 7 homolog OS=Homo sapiens OX=9606 GN=PUS7 PE=1 SV=2	Q96PZ0	Pseudouridylate synthase 7 homolog OS=Homo sapiens OX=9606 GN=PUS7 PE=1 SV=2	2	2	0.2545	0	1	1	690.846	1380.68	1380.68	1.14	0.00079	0/0	0	0	3.1703e+06	HCD	MS2	37.6147	19.746	82.3693	33788	33783	210419_iNrich_Chymotrypsin_Ctrl_bRP_05.raw	F4.5	2213	1	FALSE	L	T	F4	chymotrypsin	737457	258943	0.740121	0.259879	MOCK	1ST	10	158	0	FALSE	2	161477	NA	NA	NA
High	[F].akkNEERkQNkVEAkL.[R]	HCD	3.73	3.3e-05	8.5e-06	1.4	0.53	1	Sequest HT (2)	2	1092.14	1	82.3799	33794	33794	P05455	Acetyl:2H(3	AKKNEERKQNKVEAKL	16	2	82.38	401032	16	N-Term(Acetyl:2H(3));K2(Acetyl:2H(3));K3(Acetyl:2H(3));K8(Acetyl:2H(3));K11(Acetyl:2H(3));K15(Acetyl:2H(3))	Acetyl:2H(3)@Any N-term;Acetyl:2H(3)@K;Acetyl:2H(3)@K;Acetyl:2H(3)@K;Acetyl:2H(3)@K;Acetyl:2H(3)@K	27	QE	0.489053	FALSE	Sequest HT	Sequest HT (B2)	B	2	Unambiguous	1	P05455	Lupus La protein OS=Homo sapiens OX=9606 GN=SSB PE=1 SV=2	P05455	Lupus La protein OS=Homo sapiens OX=9606 GN=SSB PE=1 SV=2	0	2	0.5255	0	1	1	1092.14	2183.27	2183.27	1	0.0011	0/0	0	0	4.18767e+06	HCD	MS2	0	84.015	82.3799	33794	33783	210419_iNrich_Chymotrypsin_Ctrl_bRP_05.raw	F4.5	506	1	FALSE	F	A	F4	chymotrypsin	2.38101e+06	646458	0.786469	0.213531	MOCK	1ST	10	158	0	FALSE	0;2;3;8;11;15	397562	NA	NA	NA
High	[F].iLRGGAEQF.[M]	HCD	2.09	0.0028	0.019	0.115	0.25	1	Sequest HT (2)	2	518.287	-0.2	82.3881	33797	33797	Q99832	Acetyl:2H(3	ILRGGAEQF	9	2	82.388	401033	9	N-Term(Acetyl:2H(3))	Acetyl:2H(3)@Any N-term	27	QE	0.489109	FALSE	Sequest HT	Sequest HT (B2)	B	2	Unambiguous	1	Q99832	T-complex protein 1 subunit eta OS=Homo sapiens OX=9606 GN=CCT7 PE=1 SV=2	Q99832	T-complex protein 1 subunit eta OS=Homo sapiens OX=9606 GN=CCT7 PE=1 SV=2	1	2	0.2536	0	1	1	518.287	1035.57	1035.57	-0.2	-0.0001	0/0	0	0	1.07711e+06	HCD	MS2	39.3888	61.898	82.3881	33797	33796	210419_iNrich_Chymotrypsin_Ctrl_bRP_05.raw	F4.5	1534	1	FALSE	F	I	F4	chymotrypsin	396005	317782	0.554795	0.445205	MOCK	1ST	10	158	0	FALSE	0	248072	NA	NA	NA
High	[L].VRDINLQDEDWNEF.[N]	HCD	2.34	0.00027	0.00084	0.409	0.49	1	Sequest HT (2)	2	896.91	-0.11	82.3933	33800	33800	Q6P2Q9	NA	VRDINLQDEDWNEF	14	2	82.393	401034	14		NA	27	QE	0.489144	FALSE	Sequest HT	Sequest HT (B2)	B	2	Unambiguous	1	Q6P2Q9	Pre-mRNA-processing-splicing factor 8 OS=Homo sapiens OX=9606 GN=PRPF8 PE=1 SV=2	Q6P2Q9	Pre-mRNA-processing-splicing factor 8 OS=Homo sapiens OX=9606 GN=PRPF8 PE=1 SV=2	2	2	0.4915	0	1	1	896.91	1792.81	1792.81	-0.11	-0.0001	0/0	0	0	2.65322e+06	HCD	MS2	49.1232	81.487	82.3933	33800	33796	210419_iNrich_Chymotrypsin_Ctrl_bRP_05.raw	F4.5	1339	1	FALSE	L	V	F4	chymotrypsin	742402	75278	0.907937	0.0920629	MOCK	1ST	10	158	0	FALSE	NA	237550	NA	NA	NA
High	[F].sGLTkGDAVRDVDIIDHHDNTY.[T]	HCD	4.43	5.9e-05	0.00012	0.789	0.36	1	Sequest HT (2)	3	844.415	1.26	82.4018	33806	33806	P21333	Acetyl:2H(3	SGLTKGDAVRDVDIIDHHDNTY	22	3	82.402	401035	22	N-Term(Acetyl:2H(3));K5(Acetyl:2H(3))	Acetyl:2H(3)@Any N-term;Acetyl:2H(3)@K	27	QE	0.489201	FALSE	Sequest HT	Sequest HT (B2)	B	2	Unambiguous	1	P21333	Filamin-A OS=Homo sapiens OX=9606 GN=FLNA PE=1 SV=4	P21333	Filamin-A OS=Homo sapiens OX=9606 GN=FLNA PE=1 SV=4	1	0	0.3612	0	1	1	844.415	2531.23	2531.23	1.26	0.00107	0/0	0	0	5009107	HCD	MS2	72.9002	58.62	82.4018	33806	33796	210419_iNrich_Chymotrypsin_Ctrl_bRP_05.raw	F4.5	2305	1	FALSE	F	S	F4	chymotrypsin	647653	1.41655e+06	0.313754	0.686246	MOCK	1ST	10	158	0	FALSE	0;5	267230	NA	NA	NA
High	[F].cRGVPDAkIRIF.[D]	HCD	4.04	5.1e-05	7.4e-05	0.91	0.64	1	Sequest HT (2)	3	507.953	-1.58	82.414	33812	33812	Q96L21; P27635	Acetyl:2H(3	CRGVPDAKIRIF	12	3	82.414	401036	12	N-Term(Acetyl:2H(3));C1(Carbamidomethyl);K8(Acetyl:2H(3))	Acetyl:2H(3)@Any N-term;Carbamidomethyl@C;Acetyl:2H(3)@K	27	QE	0.489284	FALSE	Sequest HT	Sequest HT (B2)	B	2	Unambiguous	2	P27635	60S ribosomal protein L10 OS=Homo sapiens OX=9606 GN=RPL10 PE=1 SV=5	Q96L21; P27635	60S ribosomal protein L10-like OS=Homo sapiens OX=9606 GN=RPL10L PE=1 SV=3; 60S ribosomal protein L10 OS=Homo sapiens OX=9606 GN=RPL10 PE=1 SV=5	0	3	0.6411	0	1	1	507.953	1521.85	1521.85	-1.58	-0.0008	0/0	0	0	2953321	HCD	MS2	13.2752	29.049	82.414	33812	33809	210419_iNrich_Chymotrypsin_Ctrl_bRP_05.raw	F4.5	1543	1	FALSE	F	C	F4	chymotrypsin	1.56858e+06	1.96154e+06	0.444342	0.555658	MOCK	1ST	10	158	0	FALSE	0;1;8	672575	NA	NA	NA
High	[L].DLAGRDLTDYLm.[K]	HCD	2.46	0.00087	0.0045	0.236	0.35	1	Sequest HT (2)	2	699.832	-0.75	82.418	33815	33815	P63267; P60709; P62736; P68133; Q562R1; P68032; P63261	NA	DLAGRDLTDYLM	12	2	82.418	401037	12	M12(Oxidation)	Oxidation@M	27	QE	0.489311	FALSE	Sequest HT	Sequest HT (B2)	B	2	Unambiguous	7	P63267; P60709; P68133; Q562R1; P63261	Actin, gamma-enteric smooth muscle OS=Homo sapiens OX=9606 GN=ACTG2 PE=1 SV=1;Actin, cytoplasmic 1 OS=Homo sapiens OX=9606 GN=ACTB PE=1 SV=1;Actin, alpha skeletal muscle OS=Homo sapiens OX=9606 GN=ACTA1 PE=1 SV=1;Beta-actin-like protein 2 OS=Homo sapiens OX=9606 GN=ACTBL2 PE=1 SV=2;Actin, cytoplasmic 2 OS=Homo sapiens OX=9606 GN=ACTG1 PE=1 SV=1	P63267; P60709; P62736; P68133; Q562R1; P68032; P63261	Actin, gamma-enteric smooth muscle OS=Homo sapiens OX=9606 GN=ACTG2 PE=1 SV=1; Actin, cytoplasmic 1 OS=Homo sapiens OX=9606 GN=ACTB PE=1 SV=1; Actin, aortic smooth muscle OS=Homo sapiens OX=9606 GN=ACTA2 PE=1 SV=1; Actin, alpha skeletal muscle OS=Homo sapiens OX=9606 GN=ACTA1 PE=1 SV=1; Beta-actin-like protein 2 OS=Homo sapiens OX=9606 GN=ACTBL2 PE=1 SV=2; Actin, alpha cardiac muscle 1 OS=Homo sapiens OX=9606 GN=ACTC1 PE=1 SV=1; Actin, cytoplasmic 2 OS=Homo sapiens OX=9606 GN=ACTG1 PE=1 SV=1	4	0	0.3496	0	1	1	699.832	1398.66	1398.66	-0.75	-0.00053	0/0	0	0	4744131	HCD	MS2	78.0601	13.007	82.418	33815	33809	210419_iNrich_Chymotrypsin_Ctrl_bRP_05.raw	F4.5	1766	5	FALSE	L	D	F4	chymotrypsin	2.73116e+06	2263471	0.546819	0.453181	MOCK	1ST	10	158	0	FALSE	12	1666775	NA	NA	NA
High	[L].DLAGRDLTDYLm.[K]	HCD	2.7	0.00069	0.0034	0.258	0.43	1	Sequest HT (2)	2	699.832	-0.75	82.4234	33819	33819	P63267; P60709; P62736; P68133; Q562R1; P68032; P63261	NA	DLAGRDLTDYLM	12	2	82.423	401038	12	M12(Oxidation)	Oxidation@M	27	QE	0.489347	FALSE	Sequest HT	Sequest HT (B2)	B	2	Unambiguous	7	P63267; P60709; P68133; Q562R1; P63261	Actin, gamma-enteric smooth muscle OS=Homo sapiens OX=9606 GN=ACTG2 PE=1 SV=1;Actin, cytoplasmic 1 OS=Homo sapiens OX=9606 GN=ACTB PE=1 SV=1;Actin, alpha skeletal muscle OS=Homo sapiens OX=9606 GN=ACTA1 PE=1 SV=1;Beta-actin-like protein 2 OS=Homo sapiens OX=9606 GN=ACTBL2 PE=1 SV=2;Actin, cytoplasmic 2 OS=Homo sapiens OX=9606 GN=ACTG1 PE=1 SV=1	P63267; P60709; P62736; P68133; Q562R1; P68032; P63261	Actin, gamma-enteric smooth muscle OS=Homo sapiens OX=9606 GN=ACTG2 PE=1 SV=1; Actin, cytoplasmic 1 OS=Homo sapiens OX=9606 GN=ACTB PE=1 SV=1; Actin, aortic smooth muscle OS=Homo sapiens OX=9606 GN=ACTA2 PE=1 SV=1; Actin, alpha skeletal muscle OS=Homo sapiens OX=9606 GN=ACTA1 PE=1 SV=1; Beta-actin-like protein 2 OS=Homo sapiens OX=9606 GN=ACTBL2 PE=1 SV=2; Actin, alpha cardiac muscle 1 OS=Homo sapiens OX=9606 GN=ACTC1 PE=1 SV=1; Actin, cytoplasmic 2 OS=Homo sapiens OX=9606 GN=ACTG1 PE=1 SV=1	4	0	0.4333	0	1	1	699.832	1398.66	1398.66	-0.75	-0.00053	0/0	0	0	4744131	HCD	MS2	78.0601	13.293	82.4234	33819	33809	210419_iNrich_Chymotrypsin_Ctrl_bRP_05.raw	F4.5	1766	5	FALSE	L	D	F4	chymotrypsin	2.6046e+06	2.30817e+06	0.53017	0.46983	MOCK	1ST	10	158	0	FALSE	12	1707260	NA	NA	NA
High	[F].VVDAkTAGkGkVTcTVL.[T]	HCD	2.28	0.00022	0.00057	0.465	0.19	1	Sequest HT (2)	3	628.026	-1.04	82.4328	33823	33823	O75369	NA	VVDAKTAGKGKVTCTVL	17	3	82.433	401039	17	K5(Acetyl:2H(3));K9(Acetyl:2H(3));K11(Acetyl:2H(3));C14(Carbamidomethyl)	Acetyl:2H(3)@K;Acetyl:2H(3)@K;Acetyl:2H(3)@K;Carbamidomethyl@C	27	QE	0.489411	FALSE	Sequest HT	Sequest HT (B2)	B	2	Unambiguous	1	O75369	Filamin-B OS=Homo sapiens OX=9606 GN=FLNB PE=1 SV=2	O75369	Filamin-B OS=Homo sapiens OX=9606 GN=FLNB PE=1 SV=2	0	3	0.193	0	1	1	628.026	1882.06	1882.07	-1.04	-0.00065	0/0	0	0	3.59234e+06	HCD	MS2	29.2949	18.191	82.4328	33823	33822	210419_iNrich_Chymotrypsin_Ctrl_bRP_05.raw	F4.5	1097	1	FALSE	F	V	F4	chymotrypsin	542382	222102	0.709474	0.290526	MOCK	1ST	10	158	0	FALSE	5;9;11;14	111376	NA	NA	NA
High	[L].DASEEAIkkDL.[D]	HCD	1.97	0.00042	0.0019	0.312	0.45	1	Sequest HT (2)	2	654.845	2.41	82.4359	33825	33825	P18206	NA	DASEEAIKKDL	11	2	82.436	401040	11	K8(Acetyl:2H(3));K9(Acetyl:2H(3))	Acetyl:2H(3)@K;Acetyl:2H(3)@K	27	QE	0.489432	FALSE	Sequest HT	Sequest HT (B2)	B	2	Unambiguous	1	P18206	Vinculin OS=Homo sapiens OX=9606 GN=VCL PE=1 SV=4	P18206	Vinculin OS=Homo sapiens OX=9606 GN=VCL PE=1 SV=4	0	2	0.4467	0	1	1	654.845	1308.68	1308.68	2.41	0.00158	0/0	0	0	2.90325e+06	HCD	MS2	16.0508	42.471	82.4359	33825	33822	210419_iNrich_Chymotrypsin_Ctrl_bRP_05.raw	F4.5	1987	1	FALSE	L	D	F4	chymotrypsin	215531	243418	0.469618	0.530382	MOCK	1ST	10	158	0	FALSE	8;9	91028.2	NA	NA	NA
High	[F].RSTLEPVEkALRDAkL.[D]	HCD	3.54	5.9e-05	0.00011	0.808	0.58	1	Sequest HT (2)	2	958.558	0.09	82.4379	33826	33826	P48741; P17066; P0DMV9	NA	RSTLEPVEKALRDAKL	16	2	82.438	401041	16	K9(Acetyl:2H(3));K15(Acetyl:2H(3))	Acetyl:2H(3)@K;Acetyl:2H(3)@K	27	QE	0.489445	FALSE	Sequest HT	Sequest HT (B2)	B	2	Unambiguous	3	P48741; P17066; P0DMV9	Putative heat shock 70 kDa protein 7 OS=Homo sapiens OX=9606 GN=HSPA7 PE=5 SV=2;Heat shock 70 kDa protein 6 OS=Homo sapiens OX=9606 GN=HSPA6 PE=1 SV=2;Heat shock 70 kDa protein 1B OS=Homo sapiens OX=9606 GN=HSPA1B PE=1 SV=1	P48741; P17066; P0DMV9	Putative heat shock 70 kDa protein 7 OS=Homo sapiens OX=9606 GN=HSPA7 PE=5 SV=2; Heat shock 70 kDa protein 6 OS=Homo sapiens OX=9606 GN=HSPA6 PE=1 SV=2; Heat shock 70 kDa protein 1B OS=Homo sapiens OX=9606 GN=HSPA1B PE=1 SV=1	2	2	0.5763	0	1	1	958.558	1916.11	1916.11	0.09	9e-05	0/0	0	0	2.19718e+06	HCD	MS2	0	85.603	82.4379	33826	33822	210419_iNrich_Chymotrypsin_Ctrl_bRP_05.raw	F4.5	744	3	FALSE	F	R	F4	chymotrypsin	256396	142938	0.642059	0.357941	MOCK	1ST	10	158	0	FALSE	9;15	102438	NA	NA	NA
High	[F].VELESEEEVkL.[A]	HCD	1.99	0.00042	0.0019	0.314	0.13	1	Sequest HT (2)	2	674.851	1.19	82.4401	33827	33827	P55795	NA	VELESEEEVKL	11	2	82.44	401042	11	K10(Acetyl:2H(3))	Acetyl:2H(3)@K	27	QE	0.48946	FALSE	Sequest HT	Sequest HT (B2)	B	2	Unambiguous	1	P55795	Heterogeneous nuclear ribonucleoprotein H2 OS=Homo sapiens OX=9606 GN=HNRNPH2 PE=1 SV=1	P55795	Heterogeneous nuclear ribonucleoprotein H2 OS=Homo sapiens OX=9606 GN=HNRNPH2 PE=1 SV=1	1	2	0.1307	0	1	1	674.851	1348.69	1348.69	1.19	0.0008	0/0	0	0	2.03404e+06	HCD	MS2	13.584	95.377	82.4401	33827	33822	210419_iNrich_Chymotrypsin_Ctrl_bRP_05.raw	F4.5	2173	1	FALSE	F	V	F4	chymotrypsin	298946	313402	0.488196	0.511804	MOCK	1ST	10	158	0	FALSE	10	158555	NA	NA	NA
High	[L].SSEAkEESkkPVVTF.[Q]	HCD	2.26	7.6e-05	0.00014	0.758	0.28	1	Sequest HT (2)	2	900.982	-0.01	82.4457	33830	33830	Q86W42	NA	SSEAKEESKKPVVTF	15	2	82.446	401043	15	K5(Acetyl:2H(3));K9(Acetyl:2H(3));K10(Acetyl:2H(3))	Acetyl:2H(3)@K;Acetyl:2H(3)@K;Acetyl:2H(3)@K	27	QE	0.489498	FALSE	Sequest HT	Sequest HT (B2)	B	2	Unambiguous	1	Q86W42	THO complex subunit 6 homolog OS=Homo sapiens OX=9606 GN=THOC6 PE=1 SV=1	Q86W42	THO complex subunit 6 homolog OS=Homo sapiens OX=9606 GN=THOC6 PE=1 SV=1	0	0	0.2832	0	1	1	900.982	1800.96	1800.96	-0.01	-1e-05	0/0	0	0	3.72282e+06	HCD	MS2	52.5738	68.803	82.4457	33830	33822	210419_iNrich_Chymotrypsin_Ctrl_bRP_05.raw	F4.5	2102	1	FALSE	L	S	F4	chymotrypsin	382026	358971	0.515557	0.484443	MOCK	1ST	10	158	0	FALSE	5;9;10	164116	NA	NA	NA
High	[F].IGEESVAAGEkSIL.[T]	HCD	2.14	0.00043	0.0021	0.307	0.34	1	Sequest HT (2)	2	724.393	4.18	82.4611	33838	33838	P29218	NA	IGEESVAAGEKSIL	14	2	82.461	401044	14	K11(Acetyl:2H(3))	Acetyl:2H(3)@K	27	QE	0.489602	FALSE	Sequest HT	Sequest HT (B2)	B	2	Unambiguous	1	P29218	Inositol monophosphatase 1 OS=Homo sapiens OX=9606 GN=IMPA1 PE=1 SV=1	P29218	Inositol monophosphatase 1 OS=Homo sapiens OX=9606 GN=IMPA1 PE=1 SV=1	0	2	0.3364	0	1	1	724.393	1447.78	1447.77	4.18	0.00303	0/0	0	0	6040371	HCD	MS2	24.2621	15.847	82.4611	33838	33835	210419_iNrich_Chymotrypsin_Ctrl_bRP_05.raw	F4.5	2014	1	FALSE	F	I	F4	chymotrypsin	935985	367054	0.718309	0.281691	MOCK	1ST	10	158	0	FALSE	11	252013	NA	NA	NA
High	[M].TNEEkNIITNL.[S]	HCD	2.14	0.00039	0.0016	0.33	0.26	1	Sequest HT (2)	2	667.357	2.62	82.4773	33847	33847	P11387	NA	TNEEKNIITNL	11	2	82.477	401045	11	K5(Acetyl:2H(3))	Acetyl:2H(3)@K	27	QE	0.489711	FALSE	Sequest HT	Sequest HT (B2)	B	2	Unambiguous	1	P11387	DNA topoisomerase 1 OS=Homo sapiens OX=9606 GN=TOP1 PE=1 SV=2	P11387	DNA topoisomerase 1 OS=Homo sapiens OX=9606 GN=TOP1 PE=1 SV=2	0	0	0.257	0	1	1	667.357	1333.71	1333.7	2.62	0.00175	0/0	0	0	2.55456e+06	HCD	MS2	55.4941	37.501	82.4773	33847	33835	210419_iNrich_Chymotrypsin_Ctrl_bRP_05.raw	F4.5	2030	1	FALSE	M	T	F4	chymotrypsin	415863	236949	0.637034	0.362966	MOCK	1ST	10	158	0	FALSE	5	122809	NA	NA	NA
High	[L].EkDYEEVGVDSVEGEGEEEGEEY.[-]	HCD	3.7	5.9e-05	0.00012	0.792	0.66	1	Sequest HT (2)	2	1326.04	1.46	82.4884	33851	33851	Q71U36; P68363	NA	EKDYEEVGVDSVEGEGEEEGEEY	23	2	82.488	401046	23	K2(Acetyl:2H(3))	Acetyl:2H(3)@K	27	QE	0.489786	FALSE	Sequest HT	Sequest HT (B2)	B	2	Unambiguous	2	P68363	Tubulin alpha-1B chain OS=Homo sapiens OX=9606 GN=TUBA1B PE=1 SV=1	Q71U36; P68363	Tubulin alpha-1A chain OS=Homo sapiens OX=9606 GN=TUBA1A PE=1 SV=1; Tubulin alpha-1B chain OS=Homo sapiens OX=9606 GN=TUBA1B PE=1 SV=1	1	2	0.6595	0	1	1	1326.04	2651.08	2651.07	1.46	0.00193	0/0	0	0	2.71455e+06	HCD	MS2	0	119.889	82.4884	33851	33848	210419_iNrich_Chymotrypsin_Ctrl_bRP_05.raw	F4.5	155	1	FALSE	L	E	F4	chymotrypsin	353360	174647	0.669233	0.330767	MOCK	1ST	10	158	0	FALSE	2	57506.9	NA	NA	NA
High	[L].DEREAGITEkVVF.[E]	HCD	2.81	9.6e-05	0.00019	0.683	0.44	1	Sequest HT (2)	2	769.4	-0.74	82.4929	33854	33854	P60174	NA	DEREAGITEKVVF	13	2	82.493	401047	13	K10(Acetyl:2H(3))	Acetyl:2H(3)@K	27	QE	0.489817	FALSE	Sequest HT	Sequest HT (B2)	B	2	Unambiguous	1	P60174	Triosephosphate isomerase OS=Homo sapiens OX=9606 GN=TPI1 PE=1 SV=4	P60174	Triosephosphate isomerase OS=Homo sapiens OX=9606 GN=TPI1 PE=1 SV=4	0	2	0.4377	0	1	1	769.4	1537.79	1537.79	-0.74	-0.00057	0/0	0	0	6.46128e+06	HCD	MS2	10.2792	19.461	82.4929	33854	33848	210419_iNrich_Chymotrypsin_Ctrl_bRP_05.raw	F4.5	2263	1	FALSE	L	D	F4	chymotrypsin	2.11721e+06	567690	0.788562	0.211438	MOCK	1ST	10	158	0	FALSE	10	571485	NA	NA	NA
High	[L].EkDYEEVGVDSVEGEGEEEGEEY.[-]	HCD	1.95	0.0023	0.016	0.133	0.31	1	Sequest HT (2)	3	884.364	1.64	82.4962	33856	33856	Q71U36; P68363	NA	EKDYEEVGVDSVEGEGEEEGEEY	23	3	82.496	401048	23	K2(Acetyl:2H(3))	Acetyl:2H(3)@K	27	QE	0.489839	FALSE	Sequest HT	Sequest HT (B2)	B	2	Unambiguous	2	P68363	Tubulin alpha-1B chain OS=Homo sapiens OX=9606 GN=TUBA1B PE=1 SV=1	Q71U36; P68363	Tubulin alpha-1A chain OS=Homo sapiens OX=9606 GN=TUBA1A PE=1 SV=1; Tubulin alpha-1B chain OS=Homo sapiens OX=9606 GN=TUBA1B PE=1 SV=1	1	3	0.3128	0	1	1	884.364	2651.08	2651.07	1.64	0.00145	0/0	0	0	1.27767e+06	HCD	MS2	10.0913	82.486	82.4962	33856	33848	210419_iNrich_Chymotrypsin_Ctrl_bRP_05.raw	F4.5	154	1	FALSE	L	E	F4	chymotrypsin	333719	84933.1	0.797127	0.202873	MOCK	1ST	10	158	0	FALSE	2	76105.1	NA	NA	NA
High	[M].AVVDkAAEAGGAEEQYGF.[L]	HCD	3.13	0.00047	0.0026	0.284	0.36	1	Sequest HT (2)	3	619.63	0.96	82.5158	33866	33866	P46821	NA	AVVDKAAEAGGAEEQYGF	18	3	82.516	401049	18	K5(Acetyl:2H(3))	Acetyl:2H(3)@K	27	QE	0.489972	FALSE	Sequest HT	Sequest HT (B2)	B	2	Unambiguous	1	P46821	Microtubule-associated protein 1B OS=Homo sapiens OX=9606 GN=MAP1B PE=1 SV=2	P46821	Microtubule-associated protein 1B OS=Homo sapiens OX=9606 GN=MAP1B PE=1 SV=2	1	3	0.361	0	1	1	619.63	1856.88	1856.87	0.96	0.00059	0/0	0	0	916583	HCD	MS2	30.5431	120	82.5158	33866	33861	210419_iNrich_Chymotrypsin_Ctrl_bRP_05.raw	F4.5	1896	1	FALSE	M	A	F4	chymotrypsin	186614	276314	0.403117	0.596883	MOCK	1ST	10	158	0	FALSE	5	133913	NA	NA	NA
High	[M].kcDVDIRkDL.[Y]	HCD	2.22	9.6e-05	0.00018	0.696	0.3	1	Sequest HT (2)	2	698.877	0.58	82.5246	33871	33871	P60709; Q562R1; P63261	Acetyl:2H(3	KCDVDIRKDL	10	2	82.525	401050	10	N-Term(Acetyl:2H(3));K1(Acetyl:2H(3));C2(Carbamidomethyl);K8(Acetyl:2H(3))	Acetyl:2H(3)@Any N-term;Acetyl:2H(3)@K;Carbamidomethyl@C;Acetyl:2H(3)@K	27	QE	0.490031	FALSE	Sequest HT	Sequest HT (B2)	B	2	Unambiguous	3	P60709; Q562R1; P63261	Actin, cytoplasmic 1 OS=Homo sapiens OX=9606 GN=ACTB PE=1 SV=1;Beta-actin-like protein 2 OS=Homo sapiens OX=9606 GN=ACTBL2 PE=1 SV=2;Actin, cytoplasmic 2 OS=Homo sapiens OX=9606 GN=ACTG1 PE=1 SV=1	P60709; Q562R1; P63261	Actin, cytoplasmic 1 OS=Homo sapiens OX=9606 GN=ACTB PE=1 SV=1; Beta-actin-like protein 2 OS=Homo sapiens OX=9606 GN=ACTBL2 PE=1 SV=2; Actin, cytoplasmic 2 OS=Homo sapiens OX=9606 GN=ACTG1 PE=1 SV=1	0	0	0.3018	0	1	1	698.877	1396.75	1396.75	0.58	0.0004	0/0	0	0	3.17441e+06	HCD	MS2	92.6639	84.612	82.5246	33871	33861	210419_iNrich_Chymotrypsin_Ctrl_bRP_05.raw	F4.5	2084	3	FALSE	M	K	F4	chymotrypsin	1.69397e+06	2.73048e+06	0.382865	0.617135	MOCK	1ST	10	158	0	FALSE	0;1;2;8	1548702	NA	NA	NA
High	[L].VRDINLQDEDWNEF.[N]	HCD	1.99	0.0024	0.016	0.131	0.23	1	Sequest HT (2)	2	896.904	-6.85	82.5267	33872	33872	Q6P2Q9	NA	VRDINLQDEDWNEF	14	2	82.527	401051	14		NA	27	QE	0.490045	FALSE	Sequest HT	Sequest HT (B2)	B	2	Unambiguous	1	Q6P2Q9	Pre-mRNA-processing-splicing factor 8 OS=Homo sapiens OX=9606 GN=PRPF8 PE=1 SV=2	Q6P2Q9	Pre-mRNA-processing-splicing factor 8 OS=Homo sapiens OX=9606 GN=PRPF8 PE=1 SV=2	2	0	0.2312	0	1	1	896.904	1792.8	1792.81	-6.85	-0.00614	0/0	0	0	3834973	HCD	MS2	77.4073	90.657	82.5267	33872	33861	210419_iNrich_Chymotrypsin_Ctrl_bRP_05.raw	F4.5	1181	1	FALSE	L	V	F4	chymotrypsin	655378	163155	0.800674	0.199326	MOCK	1ST	10	158	0	FALSE	NA	201492	NA	NA	NA
High	[M].AVVDkAAEAGGAEEQYGF.[L]	HCD	3.94	3.3e-05	1.4e-05	1.29	0.5	1	Sequest HT (2)	2	928.94	-0.28	82.5288	33873	33873	P46821	NA	AVVDKAAEAGGAEEQYGF	18	2	82.529	401052	18	K5(Acetyl:2H(3))	Acetyl:2H(3)@K	27	QE	0.490059	FALSE	Sequest HT	Sequest HT (B2)	B	2	Unambiguous	1	P46821	Microtubule-associated protein 1B OS=Homo sapiens OX=9606 GN=MAP1B PE=1 SV=2	P46821	Microtubule-associated protein 1B OS=Homo sapiens OX=9606 GN=MAP1B PE=1 SV=2	1	2	0.4975	0	1	1	928.94	1856.87	1856.87	-0.28	-0.00026	0/0	0	0	2.63128e+06	HCD	MS2	8.15141	91.645	82.5288	33873	33861	210419_iNrich_Chymotrypsin_Ctrl_bRP_05.raw	F4.5	1897	1	FALSE	M	A	F4	chymotrypsin	482524	256199	0.653187	0.346813	MOCK	1ST	10	158	0	FALSE	5	71872	NA	NA	NA
High	[L].aISREANSkADPSLNPEQL.[K]	HCD	4.09	0.00039	0.0017	0.324	0.27	1	Sequest HT (2)	3	710.703	0.71	82.5374	33876	33876	Q9UNF0	Acetyl:2H(3	AISREANSKADPSLNPEQL	19	3	82.537	401053	19	N-Term(Acetyl:2H(3));K9(Acetyl:2H(3))	Acetyl:2H(3)@Any N-term;Acetyl:2H(3)@K	27	QE	0.490118	FALSE	Sequest HT	Sequest HT (B2)	B	2	Unambiguous	1	Q9UNF0	Protein kinase C and casein kinase substrate in neurons protein 2 OS=Homo sapiens OX=9606 GN=PACSIN2 PE=1 SV=2	Q9UNF0	Protein kinase C and casein kinase substrate in neurons protein 2 OS=Homo sapiens OX=9606 GN=PACSIN2 PE=1 SV=2	1	3	0.2714	0	1	1	710.703	2130.1	2130.09	0.71	0.0005	0/0	0	0	3.59287e+06	HCD	MS2	27.6461	91.284	82.5374	33876	33874	210419_iNrich_Chymotrypsin_Ctrl_bRP_05.raw	F4.5	2496	1	FALSE	L	A	F4	chymotrypsin	735866	310352	0.703358	0.296642	MOCK	1ST	10	158	0	FALSE	0;9	202749	NA	NA	NA
High	[F].IEkEVGNDLkSL.[K]	HCD	2.16	0.00043	0.0021	0.306	0.23	1	Sequest HT (2)	2	717.901	-0.62	82.5423	33878	33878	Q6NUQ1	NA	IEKEVGNDLKSL	12	2	82.542	401054	12	K3(Acetyl:2H(3));K10(Acetyl:2H(3))	Acetyl:2H(3)@K;Acetyl:2H(3)@K	27	QE	0.490151	FALSE	Sequest HT	Sequest HT (B2)	B	2	Unambiguous	1	Q6NUQ1	RAD50-interacting protein 1 OS=Homo sapiens OX=9606 GN=RINT1 PE=1 SV=1	Q6NUQ1	RAD50-interacting protein 1 OS=Homo sapiens OX=9606 GN=RINT1 PE=1 SV=1	1	2	0.2315	0	1	1	717.901	1434.79	1434.8	-0.62	-0.00044	0/0	0	0	1.77936e+06	HCD	MS2	27.6159	105.197	82.5423	33878	33874	210419_iNrich_Chymotrypsin_Ctrl_bRP_05.raw	F4.5	1607	1	FALSE	F	I	F4	chymotrypsin	313682	339825	0.479997	0.520003	MOCK	1ST	10	158	0	FALSE	3;10	140085	NA	NA	NA
High	[Y].REELkRDLAkDITSDTSGDF.[R]	HCD	4.52	3.3e-05	1.3e-05	1.3	0.52	1	Sequest HT (2)	3	796.072	0.65	82.5506	33882	33882	P04083	NA	REELKRDLAKDITSDTSGDF	20	3	82.551	401055	20	K5(Acetyl:2H(3));K10(Acetyl:2H(3))	Acetyl:2H(3)@K;Acetyl:2H(3)@K	27	QE	0.490207	FALSE	Sequest HT	Sequest HT (B2)	B	2	Unambiguous	1	P04083	Annexin A1 OS=Homo sapiens OX=9606 GN=ANXA1 PE=1 SV=2	P04083	Annexin A1 OS=Homo sapiens OX=9606 GN=ANXA1 PE=1 SV=2	2	3	0.5221	0	1	1	796.072	2386.2	2386.2	0.65	0.00052	0/0	0	0	3.21655e+06	HCD	MS2	31.0061	73.364	82.5506	33882	33874	210419_iNrich_Chymotrypsin_Ctrl_bRP_05.raw	F4.5	2543	1	FALSE	Y	R	F4	chymotrypsin	3.21986e+06	629282	0.836514	0.163486	MOCK	1ST	10	158	0	FALSE	5;10	885952	NA	NA	NA
High	[M].kcDVDIRkDL.[Y]	HCD	2.53	8.9e-05	0.00016	0.729	0.4	1	Sequest HT (2)	1	1396.75	1.59	82.5753	33893	33893	P60709; Q562R1; P63261	Acetyl:2H(3	KCDVDIRKDL	10	1	82.575	401056	10	N-Term(Acetyl:2H(3));K1(Acetyl:2H(3));C2(Carbamidomethyl);K8(Acetyl:2H(3))	Acetyl:2H(3)@Any N-term;Acetyl:2H(3)@K;Carbamidomethyl@C;Acetyl:2H(3)@K	27	QE	0.490374	FALSE	Sequest HT	Sequest HT (B2)	B	2	Unambiguous	3	P60709; Q562R1; P63261	Actin, cytoplasmic 1 OS=Homo sapiens OX=9606 GN=ACTB PE=1 SV=1;Beta-actin-like protein 2 OS=Homo sapiens OX=9606 GN=ACTBL2 PE=1 SV=2;Actin, cytoplasmic 2 OS=Homo sapiens OX=9606 GN=ACTG1 PE=1 SV=1	P60709; Q562R1; P63261	Actin, cytoplasmic 1 OS=Homo sapiens OX=9606 GN=ACTB PE=1 SV=1; Beta-actin-like protein 2 OS=Homo sapiens OX=9606 GN=ACTBL2 PE=1 SV=2; Actin, cytoplasmic 2 OS=Homo sapiens OX=9606 GN=ACTG1 PE=1 SV=1	0	1	0.4032	0	1	1	1396.75	1396.75	1396.75	1.59	0.00222	0/0	0	0	1.44796e+06	HCD	MS2	0	120	82.5753	33893	33887	210419_iNrich_Chymotrypsin_Ctrl_bRP_05.raw	F4.5	1896	3	FALSE	M	K	F4	chymotrypsin	320769	682307	0.319785	0.680215	MOCK	1ST	10	158	0	FALSE	0;1;2;8	469072	NA	NA	NA
High	[L].DLAGRDLTDYLm.[K]	HCD	3.28	0.00022	0.00065	0.444	0.44	1	Sequest HT (2)	2	699.832	0.38	82.583	33897	33897	P63267; P60709; P62736; P68133; Q562R1; P68032; P63261	NA	DLAGRDLTDYLM	12	2	82.583	401057	12	M12(Oxidation)	Oxidation@M	27	QE	0.490426	FALSE	Sequest HT	Sequest HT (B2)	B	2	Unambiguous	7	P63267; P60709; P68133; Q562R1; P63261	Actin, gamma-enteric smooth muscle OS=Homo sapiens OX=9606 GN=ACTG2 PE=1 SV=1;Actin, cytoplasmic 1 OS=Homo sapiens OX=9606 GN=ACTB PE=1 SV=1;Actin, alpha skeletal muscle OS=Homo sapiens OX=9606 GN=ACTA1 PE=1 SV=1;Beta-actin-like protein 2 OS=Homo sapiens OX=9606 GN=ACTBL2 PE=1 SV=2;Actin, cytoplasmic 2 OS=Homo sapiens OX=9606 GN=ACTG1 PE=1 SV=1	P63267; P60709; P62736; P68133; Q562R1; P68032; P63261	Actin, gamma-enteric smooth muscle OS=Homo sapiens OX=9606 GN=ACTG2 PE=1 SV=1; Actin, cytoplasmic 1 OS=Homo sapiens OX=9606 GN=ACTB PE=1 SV=1; Actin, aortic smooth muscle OS=Homo sapiens OX=9606 GN=ACTA2 PE=1 SV=1; Actin, alpha skeletal muscle OS=Homo sapiens OX=9606 GN=ACTA1 PE=1 SV=1; Beta-actin-like protein 2 OS=Homo sapiens OX=9606 GN=ACTBL2 PE=1 SV=2; Actin, alpha cardiac muscle 1 OS=Homo sapiens OX=9606 GN=ACTC1 PE=1 SV=1; Actin, cytoplasmic 2 OS=Homo sapiens OX=9606 GN=ACTG1 PE=1 SV=1	4	2	0.439	0	1	1	699.832	1398.66	1398.66	0.38	0.00027	0/0	0	0	56588172	HCD	MS2	13.3995	2.597	82.583	33897	33887	210419_iNrich_Chymotrypsin_Ctrl_bRP_05.raw	F4.5	1670	5	FALSE	L	D	F4	chymotrypsin	2.79357e+07	2.59622e+07	0.518308	0.481692	MOCK	1ST	10	158	0	FALSE	12	18725010	NA	NA	NA
High	[Y].lcHLEEAkRW.[M]	HCD	2.98	0.0017	0.011	0.159	0.42	1	Sequest HT (2)	2	716.366	-4.96	82.5843	33898	33898	Q13576; P46940	Acetyl:2H(3	LCHLEEAKRW	10	2	82.584	401058	10	N-Term(Acetyl:2H(3));C2(Carbamidomethyl);K8(Acetyl:2H(3))	Acetyl:2H(3)@Any N-term;Carbamidomethyl@C;Acetyl:2H(3)@K	27	QE	0.490434	FALSE	Sequest HT	Sequest HT (B2)	B	2	Unambiguous	2	Q13576; P46940	Ras GTPase-activating-like protein IQGAP2 OS=Homo sapiens OX=9606 GN=IQGAP2 PE=1 SV=4;Ras GTPase-activating-like protein IQGAP1 OS=Homo sapiens OX=9606 GN=IQGAP1 PE=1 SV=1	Q13576; P46940	Ras GTPase-activating-like protein IQGAP2 OS=Homo sapiens OX=9606 GN=IQGAP2 PE=1 SV=4; Ras GTPase-activating-like protein IQGAP1 OS=Homo sapiens OX=9606 GN=IQGAP1 PE=1 SV=1	2	2	0.4195	0	1	1	716.366	1431.72	1431.73	-4.96	-0.00355	0/0	0	0	2.6213e+06	HCD	MS2	33.4245	37.757	82.5843	33898	33887	210419_iNrich_Chymotrypsin_Ctrl_bRP_05.raw	F4.5	2171	2	FALSE	Y	L	F4	chymotrypsin	410690	1.08271e+06	0.275004	0.724996	MOCK	1ST	10	158	0	FALSE	0;2;8	254273	NA	NA	NA
High	[L].DEREAGITEkVVF.[E]	HCD	3.1	0.00013	0.00028	0.596	0.49	1	Sequest HT (2)	3	513.27	0.92	82.6	33906	33906	P60174	NA	DEREAGITEKVVF	13	3	82.6	401059	13	K10(Acetyl:2H(3))	Acetyl:2H(3)@K	27	QE	0.490541	FALSE	Sequest HT	Sequest HT (B2)	B	2	Unambiguous	1	P60174	Triosephosphate isomerase OS=Homo sapiens OX=9606 GN=TPI1 PE=1 SV=4	P60174	Triosephosphate isomerase OS=Homo sapiens OX=9606 GN=TPI1 PE=1 SV=4	0	3	0.4903	0	1	1	513.27	1537.8	1537.79	0.92	0.00047	0/0	0	0	2516112	HCD	MS2	7.44642	42.373	82.6	33906	33900	210419_iNrich_Chymotrypsin_Ctrl_bRP_05.raw	F4.5	2262	1	FALSE	L	D	F4	chymotrypsin	821681	424608	0.659302	0.340698	MOCK	1ST	10	158	0	FALSE	10	379466	NA	NA	NA
High	[F].TTTAEREIVRDIkEkL.[C]	HCD	3.19	0.00011	0.0002	0.669	0	1	Sequest HT (2)	3	664.715	3.01	82.608	33910	33910	P60709; P63261	NA	TTTAEREIVRDIKEKL	16	3	82.608	401060	16	K13(Acetyl:2H(3));K15(Acetyl:2H(3))	Acetyl:2H(3)@K;Acetyl:2H(3)@K	27	QE	0.490595	FALSE	Sequest HT	Sequest HT (B2)	B	2	Unambiguous	2	P60709; P63261	Actin, cytoplasmic 1 OS=Homo sapiens OX=9606 GN=ACTB PE=1 SV=1;Actin, cytoplasmic 2 OS=Homo sapiens OX=9606 GN=ACTG1 PE=1 SV=1	P60709; P63261	Actin, cytoplasmic 1 OS=Homo sapiens OX=9606 GN=ACTB PE=1 SV=1; Actin, cytoplasmic 2 OS=Homo sapiens OX=9606 GN=ACTG1 PE=1 SV=1	0	3	0	0	1	1	664.715	1992.13	1992.12	3.01	0.002	0/0	0	0	1.79665e+06	HCD	MS2	21.9564	120	82.608	33910	33900	210419_iNrich_Chymotrypsin_Ctrl_bRP_05.raw	F4.5	1047	2	FALSE	F	T	F4	chymotrypsin	790324	384952	0.672458	0.327542	MOCK	1ST	10	158	0	FALSE	13;15	258627	NA	NA	NA
High	[L].ANQTVGRAEkTEVLSEDLL.[Q]	HCD	4.44	3.3e-05	3.3e-05	1.1	0.5	1	Sequest HT (2)	2	1059.56	-0.18	82.6284	33919	33919	Q17R89; Q68EM7	NA	ANQTVGRAEKTEVLSEDLL	19	2	82.628	401061	19	K10(Acetyl:2H(3))	Acetyl:2H(3)@K	27	QE	0.490732	FALSE	Sequest HT	Sequest HT (B2)	B	2	Unambiguous	2	Q17R89; Q68EM7	Rho GTPase-activating protein 44 OS=Homo sapiens OX=9606 GN=ARHGAP44 PE=1 SV=1;Rho GTPase-activating protein 17 OS=Homo sapiens OX=9606 GN=ARHGAP17 PE=1 SV=1	Q17R89; Q68EM7	Rho GTPase-activating protein 44 OS=Homo sapiens OX=9606 GN=ARHGAP44 PE=1 SV=1; Rho GTPase-activating protein 17 OS=Homo sapiens OX=9606 GN=ARHGAP17 PE=1 SV=1	2	2	0.5	0	1	1	1059.56	2118.11	2118.11	-0.18	-0.00019	0/0	0	0	2.72785e+06	HCD	MS2	0	98.741	82.6284	33919	33913	210419_iNrich_Chymotrypsin_Ctrl_bRP_05.raw	F4.5	2345	2	FALSE	L	A	F4	chymotrypsin	1.58649e+06	136043	0.921021	0.0789785	MOCK	1ST	10	158	0	FALSE	10	249933	NA	NA	NA
High	[F].LENVIRDAVTY.[T]	HCD	2.35	0.0072	0.05	0.032	0.48	1	Sequest HT (2)	2	646.843	-4.58	82.6337	33922	33922	P62805	NA	LENVIRDAVTY	11	2	82.634	401062	11		NA	27	QE	0.490768	FALSE	Sequest HT	Sequest HT (B2)	B	2	Unambiguous	1	P62805	Histone H4 OS=Homo sapiens OX=9606 GN=H4C16 PE=1 SV=2	P62805	Histone H4 OS=Homo sapiens OX=9606 GN=H4C16 PE=1 SV=2	1	2	0.4766	0	1	1	646.843	1292.68	1292.68	-4.58	-0.00296	0/0	0	0	1.40352e+06	HCD	MS2	48.4605	33.229	82.6337	33922	33913	210419_iNrich_Chymotrypsin_Ctrl_bRP_05.raw	F4.5	2032	1	FALSE	F	L	F4	chymotrypsin	371505	405044	0.478405	0.521595	MOCK	1ST	10	158	0	FALSE	NA	123271	NA	NA	NA
High	[F].kVETSDEEIHDLHQRIDkF.[R]	HCD	5.39	3.3e-05	6.9e-07	1.95	0.53	1	Sequest HT (2)	3	825.423	0.95	82.6522	33929	33929	P07099	Acetyl:2H(3	KVETSDEEIHDLHQRIDKF	19	3	82.652	401063	19	N-Term(Acetyl:2H(3));K1(Acetyl:2H(3));K18(Acetyl:2H(3))	Acetyl:2H(3)@Any N-term;Acetyl:2H(3)@K;Acetyl:2H(3)@K	27	QE	0.490893	FALSE	Sequest HT	Sequest HT (B2)	B	2	Unambiguous	1	P07099	Epoxide hydrolase 1 OS=Homo sapiens OX=9606 GN=EPHX1 PE=1 SV=1	P07099	Epoxide hydrolase 1 OS=Homo sapiens OX=9606 GN=EPHX1 PE=1 SV=1	1	3	0.5306	0	1	1	825.423	2474.25	2474.25	0.95	0.00078	0/0	0	0	2795643	HCD	MS2	3.24624	67.526	82.6522	33929	33926	210419_iNrich_Chymotrypsin_Ctrl_bRP_05.raw	F4.5	2540	1	FALSE	F	K	F4	chymotrypsin	1.06364e+06	2.04514e+06	0.342141	0.657859	MOCK	1ST	10	158	0	FALSE	0;1;18	919205	NA	NA	NA
High	[L].tLEGIRQF.[Y]	HCD	2.87	0.00036	0.0013	0.356	0.28	1	Sequest HT (2)	2	504.781	0.46	82.6568	33932	33932	P60842	Acetyl:2H(3	TLEGIRQF	8	2	82.657	401064	8	N-Term(Acetyl:2H(3))	Acetyl:2H(3)@Any N-term	27	QE	0.490924	FALSE	Sequest HT	Sequest HT (B2)	B	2	Unambiguous	1	P60842	Eukaryotic initiation factor 4A-I OS=Homo sapiens OX=9606 GN=EIF4A1 PE=1 SV=1	P60842	Eukaryotic initiation factor 4A-I OS=Homo sapiens OX=9606 GN=EIF4A1 PE=1 SV=1	1	2	0.2787	0	1	1	504.781	1008.56	1008.56	0.46	0.00023	0/0	0	0	2.75785e+06	HCD	MS2	4.73082	30.162	82.6568	33932	33926	210419_iNrich_Chymotrypsin_Ctrl_bRP_05.raw	F4.5	1502	1	FALSE	L	T	F4	chymotrypsin	232020	1.77101e+06	0.115834	0.884166	MOCK	1ST	10	158	0	FALSE	0	834448	NA	NA	NA
High	[Y].rIINGkSGTQDIQPGPL.[F]	HCD	3.77	0.00013	0.00027	0.605	0.51	1	Sequest HT (2)	3	628.687	0.6	82.6582	33933	33933	Q7Z2W4	Acetyl:2H(3	RIINGKSGTQDIQPGPL	17	3	82.658	401065	17	N-Term(Acetyl:2H(3));K6(Acetyl:2H(3))	Acetyl:2H(3)@Any N-term;Acetyl:2H(3)@K	27	QE	0.490934	TRUE	Sequest HT	Sequest HT (B2)	B	2	Unambiguous	1	Q7Z2W4	Zinc finger CCCH-type antiviral protein 1 OS=Homo sapiens OX=9606 GN=ZC3HAV1 PE=1 SV=3	Q7Z2W4	Zinc finger CCCH-type antiviral protein 1 OS=Homo sapiens OX=9606 GN=ZC3HAV1 PE=1 SV=3	0	3	0.5119	0	1	1	628.687	1884.05	1884.05	0.6	0.00038	0/0	0	0	1.31749e+06	HCD	MS2	44.4936	45.459	82.6582	33933	33926	210419_iNrich_Chymotrypsin_Ctrl_bRP_05.raw	F4.5	1472	1	FALSE	Y	R	F4	chymotrypsin	373820	436578	0.46128	0.53872	MOCK	1ST	10	158	1	TRUE	0;6	225041	202.142	9844.7	0.0437462
High	[F].SQLGEHPPDLDLPENL.[V]	HCD	3.88	9.6e-05	0.00018	0.699	0.44	1	Sequest HT (2)	2	887.437	1.13	82.7001	33954	33954	O15067	NA	SQLGEHPPDLDLPENL	16	2	82.7	401066	16		NA	27	QE	0.491217	FALSE	Sequest HT	Sequest HT (B2)	B	2	Unambiguous	1	O15067	Phosphoribosylformylglycinamidine synthase OS=Homo sapiens OX=9606 GN=PFAS PE=1 SV=4	O15067	Phosphoribosylformylglycinamidine synthase OS=Homo sapiens OX=9606 GN=PFAS PE=1 SV=4	3	2	0.4381	0	1	1	887.437	1773.87	1773.87	1.13	0.001	0/0	0	0	3.3353e+06	HCD	MS2	0	86.836	82.7001	33954	33952	210419_iNrich_Chymotrypsin_Ctrl_bRP_05.raw	F4.5	2370	1	FALSE	F	S	F4	chymotrypsin	829904	358037	0.698607	0.301393	MOCK	1ST	10	158	0	FALSE	NA	263344	NA	NA	NA
High	[F].sAAIEScNkAL.[E]	HCD	1.5	0.00076	0.0038	0.249	0.17	1	Sequest HT (2)	2	627.319	-0.44	82.7309	33970	33970	Q02790	Acetyl:2H(3	SAAIESCNKAL	11	2	82.731	401067	11	N-Term(Acetyl:2H(3));C7(Carbamidomethyl);K9(Acetyl:2H(3))	Acetyl:2H(3)@Any N-term;Carbamidomethyl@C;Acetyl:2H(3)@K	27	QE	0.491425	FALSE	Sequest HT	Sequest HT (B2)	B	2	Unambiguous	1	Q02790	Peptidyl-prolyl cis-trans isomerase FKBP4 OS=Homo sapiens OX=9606 GN=FKBP4 PE=1 SV=3	Q02790	Peptidyl-prolyl cis-trans isomerase FKBP4 OS=Homo sapiens OX=9606 GN=FKBP4 PE=1 SV=3	0	2	0.1733	0	1	1	627.319	1253.63	1253.63	-0.44	-0.00028	0/0	0	0	2.22985e+06	HCD	MS2	37.0196	45.372	82.7309	33970	33965	210419_iNrich_Chymotrypsin_Ctrl_bRP_05.raw	F4.5	2104	1	FALSE	F	S	F4	chymotrypsin	1.21264e+06	311573	0.795584	0.204416	MOCK	1ST	10	158	0	FALSE	0;7;9	637248	NA	NA	NA
High	[L].dAEDIVNTARPDEkAIm.[T]	HCD	3.19	5.9e-05	9.3e-05	0.856	0.43	1	Sequest HT (2)	2	997.489	2.77	82.7375	33974	33974	O43707	Acetyl:2H(3	DAEDIVNTARPDEKAIM	17	2	82.738	401068	17	N-Term(Acetyl:2H(3));K14(Acetyl:2H(3));M17(Oxidation)	Acetyl:2H(3)@Any N-term;Acetyl:2H(3)@K;Oxidation@M	27	QE	0.49147	FALSE	Sequest HT	Sequest HT (B2)	B	2	Unambiguous	1	O43707	Alpha-actinin-4 OS=Homo sapiens OX=9606 GN=ACTN4 PE=1 SV=2	O43707	Alpha-actinin-4 OS=Homo sapiens OX=9606 GN=ACTN4 PE=1 SV=2	0	2	0.4295	0	1	1	997.489	1993.97	1993.97	2.77	0.00276	0/0	0	0	880966	HCD	MS2	0	120	82.7375	33974	33965	210419_iNrich_Chymotrypsin_Ctrl_bRP_05.raw	F4.5	2329	1	FALSE	L	D	F4	chymotrypsin	430846	266456	0.617876	0.382124	MOCK	1ST	10	158	0	FALSE	0;14;17	114044	NA	NA	NA
High	[F].dAGELITQREL.[V]	HCD	2.95	5.9e-05	0.0001	0.827	0.44	1	Sequest HT (2)	2	645.343	1.13	82.7551	33983	33983	P35232	Acetyl:2H(3	DAGELITQREL	11	2	82.755	401069	11	N-Term(Acetyl:2H(3))	Acetyl:2H(3)@Any N-term	27	QE	0.491589	FALSE	Sequest HT	Sequest HT (B2)	B	2	Unambiguous	1	P35232	Prohibitin 1 OS=Homo sapiens OX=9606 GN=PHB1 PE=1 SV=1	P35232	Prohibitin 1 OS=Homo sapiens OX=9606 GN=PHB1 PE=1 SV=1	1	2	0.4373	0	1	1	645.343	1289.68	1289.68	1.13	0.00073	0/0	0	0	2.55865e+06	HCD	MS2	29.2431	25.399	82.7551	33983	33978	210419_iNrich_Chymotrypsin_Ctrl_bRP_05.raw	F4.5	2004	1	FALSE	F	D	F4	chymotrypsin	1.78286e+06	1896912	0.484503	0.515497	MOCK	1ST	10	158	0	FALSE	0	692430	NA	NA	NA
High	[L].qGGAkRVIISAPSADAPM.[F]	HCD	3.96	3.3e-05	4.6e-05	1.02	0.66	1	Sequest HT (2)	2	930.001	-1.15	82.7655	33988	33988	P04406	Acetyl:2H(3	QGGAKRVIISAPSADAPM	18	2	82.766	401070	18	N-Term(Acetyl:2H(3));K5(Acetyl:2H(3))	Acetyl:2H(3)@Any N-term;Acetyl:2H(3)@K	27	QE	0.491659	FALSE	Sequest HT	Sequest HT (B2)	B	2	Unambiguous	1	P04406	Glyceraldehyde-3-phosphate dehydrogenase OS=Homo sapiens OX=9606 GN=GAPDH PE=1 SV=3	P04406	Glyceraldehyde-3-phosphate dehydrogenase OS=Homo sapiens OX=9606 GN=GAPDH PE=1 SV=3	0	2	0.6616	0	1	1	930.001	1858.99	1859	-1.15	-0.00106	0/0	0	0	3455432	HCD	MS2	29.3971	83.428	82.7655	33988	33978	210419_iNrich_Chymotrypsin_Ctrl_bRP_05.raw	F4.5	2093	1	FALSE	L	Q	F4	chymotrypsin	2657597	1.51711e+06	0.636595	0.363405	MOCK	1ST	10	158	0	FALSE	0;5	1261732	NA	NA	NA
High	[L].AYGAGREDVRPEEIADQELAEAL.[Q]	HCD	4.47	0.00011	0.0002	0.672	0.34	1	Sequest HT (2)	3	834.742	0.59	82.7688	33990	33990	Q5TDH0	NA	AYGAGREDVRPEEIADQELAEAL	23	3	82.769	401071	23		NA	27	QE	0.491681	FALSE	Sequest HT	Sequest HT (B2)	B	2	Unambiguous	1	Q5TDH0	Protein DDI1 homolog 2 OS=Homo sapiens OX=9606 GN=DDI2 PE=1 SV=1	Q5TDH0	Protein DDI1 homolog 2 OS=Homo sapiens OX=9606 GN=DDI2 PE=1 SV=1	2	3	0.3445	0	1	1	834.742	2502.21	2502.21	0.59	0.00049	0/0	0	0	2.47188e+06	HCD	MS2	37.0115	83.675	82.7688	33990	33978	210419_iNrich_Chymotrypsin_Ctrl_bRP_05.raw	F4.5	2106	1	FALSE	L	A	F4	chymotrypsin	1.68664e+06	90855.3	0.948886	0.0511144	MOCK	1ST	10	158	0	FALSE	NA	503183	NA	NA	NA
High	[F].RSTLEPVEkALRDAkL.[D]	HCD	3.87	3.3e-05	1.4e-06	1.79	0.5	1	Sequest HT (2)	3	639.374	0.28	82.7752	33992	33992	P48741; P17066; P0DMV9	NA	RSTLEPVEKALRDAKL	16	3	82.775	401072	16	K9(Acetyl:2H(3));K15(Acetyl:2H(3))	Acetyl:2H(3)@K;Acetyl:2H(3)@K	27	QE	0.491724	FALSE	Sequest HT	Sequest HT (B2)	B	2	Unambiguous	3	P48741; P17066; P0DMV9	Putative heat shock 70 kDa protein 7 OS=Homo sapiens OX=9606 GN=HSPA7 PE=5 SV=2;Heat shock 70 kDa protein 6 OS=Homo sapiens OX=9606 GN=HSPA6 PE=1 SV=2;Heat shock 70 kDa protein 1B OS=Homo sapiens OX=9606 GN=HSPA1B PE=1 SV=1	P48741; P17066; P0DMV9	Putative heat shock 70 kDa protein 7 OS=Homo sapiens OX=9606 GN=HSPA7 PE=5 SV=2; Heat shock 70 kDa protein 6 OS=Homo sapiens OX=9606 GN=HSPA6 PE=1 SV=2; Heat shock 70 kDa protein 1B OS=Homo sapiens OX=9606 GN=HSPA1B PE=1 SV=1	2	3	0.5039	0	1	1	639.374	1916.11	1916.11	0.28	0.00018	0/0	0	0	23713276	HCD	MS2	1.06232	3.241	82.7752	33992	33991	210419_iNrich_Chymotrypsin_Ctrl_bRP_05.raw	F4.5	743	3	FALSE	F	R	F4	chymotrypsin	1.31079e+07	5.74543e+06	0.695257	0.304743	MOCK	1ST	10	158	0	FALSE	9;15	4125860	NA	NA	NA
High	[F].INISRGDVVNQDDLYQAL.[A]	HCD	3.57	7.6e-05	0.00013	0.767	0.4	1	Sequest HT (2)	2	1017.02	0.67	82.7783	33994	33994	Q9UBQ7	NA	INISRGDVVNQDDLYQAL	18	2	82.778	401073	18		NA	27	QE	0.491745	FALSE	Sequest HT	Sequest HT (B2)	B	2	Unambiguous	1	Q9UBQ7	Glyoxylate reductase/hydroxypyruvate reductase OS=Homo sapiens OX=9606 GN=GRHPR PE=1 SV=1	Q9UBQ7	Glyoxylate reductase/hydroxypyruvate reductase OS=Homo sapiens OX=9606 GN=GRHPR PE=1 SV=1	2	2	0.4006	0	1	1	1017.02	2033.03	2033.03	0.67	0.00068	0/0	0	0	4353774	HCD	MS2	36.5654	73.167	82.7783	33994	33991	210419_iNrich_Chymotrypsin_Ctrl_bRP_05.raw	F4.5	2558	1	FALSE	F	I	F4	chymotrypsin	1.84485e+06	142014	0.928524	0.0714762	MOCK	1ST	10	158	0	FALSE	NA	315569	NA	NA	NA
High	[M].sAADEVDGLGVARPHYGSVL.[D]	HCD	4.77	5.1e-05	5.8e-05	0.97	0.68	1	Sequest HT (2)	2	1028.01	-4.6	82.7808	33995	33995	P46940	Acetyl	SAADEVDGLGVARPHYGSVL	20	2	82.781	401074	20	N-Term(Acetyl)	Acetyl@Any N-term	27	QE	0.491762	FALSE	Sequest HT	Sequest HT (B2)	B	2	Unambiguous	1	P46940	Ras GTPase-activating-like protein IQGAP1 OS=Homo sapiens OX=9606 GN=IQGAP1 PE=1 SV=1	P46940	Ras GTPase-activating-like protein IQGAP1 OS=Homo sapiens OX=9606 GN=IQGAP1 PE=1 SV=1	2	2	0.6751	0	1	1	1028.01	2055	2055.01	-4.6	-0.00473	0/0	0	0	1.45267e+06	HCD	MS2	0	118.524	82.7808	33995	33991	210419_iNrich_Chymotrypsin_Ctrl_bRP_05.raw	F4.5	2408	1	FALSE	M	S	F4	chymotrypsin	634021	679350	0.482743	0.517257	MOCK	1ST	10	158	0	FALSE	0	150562	NA	NA	NA
High	[F].NLLRNIEGVDkL.[T]	HCD	2.7	0.00016	0.00037	0.54	0.37	1	Sequest HT (2)	2	714.916	-0.11	82.7865	33998	33998	Q15435	NA	NLLRNIEGVDKL	12	2	82.786	401075	12	K11(Acetyl:2H(3))	Acetyl:2H(3)@K	27	QE	0.491801	FALSE	Sequest HT	Sequest HT (B2)	B	2	Unambiguous	1	Q15435	Protein phosphatase 1 regulatory subunit 7 OS=Homo sapiens OX=9606 GN=PPP1R7 PE=1 SV=1	Q15435	Protein phosphatase 1 regulatory subunit 7 OS=Homo sapiens OX=9606 GN=PPP1R7 PE=1 SV=1	2	2	0.3667	0	1	1	714.916	1428.82	1428.82	-0.11	-8e-05	0/0	0	0	3.62259e+06	HCD	MS2	35.1222	30.872	82.7865	33998	33991	210419_iNrich_Chymotrypsin_Ctrl_bRP_05.raw	F4.5	1008	1	FALSE	F	N	F4	chymotrypsin	748215	251730	0.748256	0.251744	MOCK	1ST	10	158	0	FALSE	11	238634	NA	NA	NA
High	[M].VkQIESkTAF.[Q]	HCD	1.32	0.0036	0.025	0.095	0.06	1	Sequest HT (2)	2	620.856	-1.07	82.7878	33999	33999	P10599	NA	VKQIESKTAF	10	2	82.788	401076	10	K2(Acetyl:2H(3));K7(Acetyl:2H(3))	Acetyl:2H(3)@K;Acetyl:2H(3)@K	27	QE	0.491809	FALSE	Sequest HT	Sequest HT (B2)	B	2	Unambiguous	1	P10599	Thioredoxin OS=Homo sapiens OX=9606 GN=TXN PE=1 SV=3	P10599	Thioredoxin OS=Homo sapiens OX=9606 GN=TXN PE=1 SV=3	0	0	0.0606	0	1	1	620.856	1240.7	1240.71	-1.07	-0.00066	0/0	0	0	3.61177e+06	HCD	MS2	70.1754	20.593	82.7878	33999	33991	210419_iNrich_Chymotrypsin_Ctrl_bRP_05.raw	F4.5	1141	1	FALSE	M	V	F4	chymotrypsin	421308	961141	0.304755	0.695245	MOCK	1ST	10	158	0	FALSE	2;7	526574	NA	NA	NA
High	[F].dAGELITQREL.[V]	HCD	2.35	8.9e-05	0.00015	0.748	0.43	1	Sequest HT (2)	1	1289.68	2.71	82.8068	34007	34007	P35232	Acetyl:2H(3	DAGELITQREL	11	1	82.807	401077	11	N-Term(Acetyl:2H(3))	Acetyl:2H(3)@Any N-term	27	QE	0.491938	FALSE	Sequest HT	Sequest HT (B2)	B	2	Unambiguous	1	P35232	Prohibitin 1 OS=Homo sapiens OX=9606 GN=PHB1 PE=1 SV=1	P35232	Prohibitin 1 OS=Homo sapiens OX=9606 GN=PHB1 PE=1 SV=1	1	1	0.4298	0	1	1	1289.68	1289.68	1289.68	2.71	0.00349	0/0	0	0	1.54723e+06	HCD	MS2	55.5774	120	82.8068	34007	34004	210419_iNrich_Chymotrypsin_Ctrl_bRP_05.raw	F4.5	1948	1	FALSE	F	D	F4	chymotrypsin	170889	176097	0.492495	0.507505	MOCK	1ST	10	158	0	FALSE	0	123070	NA	NA	NA
High	[F].TDTERLIGDAAkNQVAmNPTNTVF.[D]	HCD	4.34	3.3e-05	3.5e-05	1.08	0.4	1	Sequest HT (2)	3	889.776	0.66	82.8119	34009	34009	P11142	NA	TDTERLIGDAAKNQVAMNPTNTVF	24	3	82.812	401078	24	K12(Acetyl:2H(3));M17(Oxidation)	Acetyl:2H(3)@K;Oxidation@M	27	QE	0.491972	FALSE	Sequest HT	Sequest HT (B2)	B	2	Unambiguous	1	P11142	Heat shock cognate 71 kDa protein OS=Homo sapiens OX=9606 GN=HSPA8 PE=1 SV=1	P11142	Heat shock cognate 71 kDa protein OS=Homo sapiens OX=9606 GN=HSPA8 PE=1 SV=1	2	3	0.3963	0	1	1	889.776	2667.31	2667.31	0.66	0.00059	0/0	0	0	1.13158e+06	HCD	MS2	36.1388	118.837	82.8119	34009	34004	210419_iNrich_Chymotrypsin_Ctrl_bRP_05.raw	F4.5	2232	1	FALSE	F	T	F4	chymotrypsin	543809	64186.7	0.894429	0.105571	MOCK	1ST	10	158	0	FALSE	12;17	88046.2	NA	NA	NA
High	[F].INISRGDVVNQDDLYQAL.[A]	HCD	3.21	0.00011	0.00023	0.643	0.31	1	Sequest HT (2)	3	678.347	-1.02	82.8243	34015	34015	Q9UBQ7	NA	INISRGDVVNQDDLYQAL	18	3	82.824	401079	18		NA	27	QE	0.492056	FALSE	Sequest HT	Sequest HT (B2)	B	2	Unambiguous	1	Q9UBQ7	Glyoxylate reductase/hydroxypyruvate reductase OS=Homo sapiens OX=9606 GN=GRHPR PE=1 SV=1	Q9UBQ7	Glyoxylate reductase/hydroxypyruvate reductase OS=Homo sapiens OX=9606 GN=GRHPR PE=1 SV=1	2	0	0.3115	0	1	1	678.347	2033.03	2033.03	-1.02	-0.00069	0/0	0	0	3.42826e+06	HCD	MS2	68.518	32.938	82.8243	34015	34004	210419_iNrich_Chymotrypsin_Ctrl_bRP_05.raw	F4.5	2581	1	FALSE	F	I	F4	chymotrypsin	1.1362e+06	805125	0.58527	0.41473	MOCK	1ST	10	158	0	FALSE	NA	445094	NA	NA	NA
High	[M].VkQIESkTAF.[Q]	HCD	1.53	0.0041	0.028	0.083	0.17	1	Sequest HT (2)	2	620.857	0.31	82.8333	34019	34019	P10599	NA	VKQIESKTAF	10	2	82.833	401080	10	K2(Acetyl:2H(3));K7(Acetyl:2H(3))	Acetyl:2H(3)@K;Acetyl:2H(3)@K	27	QE	0.492117	FALSE	Sequest HT	Sequest HT (B2)	B	2	Unambiguous	1	P10599	Thioredoxin OS=Homo sapiens OX=9606 GN=TXN PE=1 SV=3	P10599	Thioredoxin OS=Homo sapiens OX=9606 GN=TXN PE=1 SV=3	0	2	0.1699	0	1	1	620.857	1240.71	1240.71	0.31	0.00019	0/0	0	0	4675964	HCD	MS2	58.5196	14.797	82.8333	34019	34017	210419_iNrich_Chymotrypsin_Ctrl_bRP_05.raw	F4.5	1207	1	FALSE	M	V	F4	chymotrypsin	671626	1.19647e+06	0.359525	0.640475	MOCK	1ST	10	158	0	FALSE	2;7	872788	NA	NA	NA
High	[Y].gLDkREGEkNIL.[V]	HCD	2.81	0.00011	0.00022	0.647	0.35	1	Sequest HT (2)	2	753.928	0.95	82.8448	34025	34025	P11021	Acetyl:2H(3	GLDKREGEKNIL	12	2	82.845	401081	12	N-Term(Acetyl:2H(3));K4(Acetyl:2H(3));K9(Acetyl:2H(3))	Acetyl:2H(3)@Any N-term;Acetyl:2H(3)@K;Acetyl:2H(3)@K	27	QE	0.492195	FALSE	Sequest HT	Sequest HT (B2)	B	2	Unambiguous	1	P11021	Endoplasmic reticulum chaperone BiP OS=Homo sapiens OX=9606 GN=HSPA5 PE=1 SV=2	P11021	Endoplasmic reticulum chaperone BiP OS=Homo sapiens OX=9606 GN=HSPA5 PE=1 SV=2	1	0	0.3452	0	1	1	753.928	1506.85	1506.85	0.95	0.00072	0/0	0	0	3341113	HCD	MS2	47.4727	39.96	82.8448	34025	34017	210419_iNrich_Chymotrypsin_Ctrl_bRP_05.raw	F4.5	1353	1	FALSE	Y	G	F4	chymotrypsin	1.94956e+06	256390	0.883774	0.116226	MOCK	1ST	10	158	0	FALSE	0;4;9	535448	NA	NA	NA
High	[L].qGGAkRVIISAPSADAPM.[F]	HCD	2.25	0.0062	0.043	0.046	0.31	1	Sequest HT (2)	3	620.335	-2.6	82.8461	34026	34026	P04406	Acetyl:2H(3	QGGAKRVIISAPSADAPM	18	3	82.846	401082	18	N-Term(Acetyl:2H(3));K5(Acetyl:2H(3))	Acetyl:2H(3)@Any N-term;Acetyl:2H(3)@K	27	QE	0.492203	FALSE	Sequest HT	Sequest HT (B2)	B	2	Unambiguous	1	P04406	Glyceraldehyde-3-phosphate dehydrogenase OS=Homo sapiens OX=9606 GN=GAPDH PE=1 SV=3	P04406	Glyceraldehyde-3-phosphate dehydrogenase OS=Homo sapiens OX=9606 GN=GAPDH PE=1 SV=3	0	0	0.3111	0	1	1	620.335	1858.99	1859	-2.6	-0.00161	0/0	0	0	2.99382e+06	HCD	MS2	83.1006	14.683	82.8461	34026	34017	210419_iNrich_Chymotrypsin_Ctrl_bRP_05.raw	F4.5	2145	1	FALSE	L	Q	F4	chymotrypsin	1.31568e+06	1.23961e+06	0.514886	0.485114	MOCK	1ST	10	158	0	FALSE	0;5	1121725	NA	NA	NA
High	[L].DEREAGITEkVVF.[E]	HCD	2.55	0.00016	0.00031	0.575	0.39	1	Sequest HT (2)	2	769.4	-0.26	82.8473	34027	34027	P60174	NA	DEREAGITEKVVF	13	2	82.847	401083	13	K10(Acetyl:2H(3))	Acetyl:2H(3)@K	27	QE	0.492211	FALSE	Sequest HT	Sequest HT (B2)	B	2	Unambiguous	1	P60174	Triosephosphate isomerase OS=Homo sapiens OX=9606 GN=TPI1 PE=1 SV=4	P60174	Triosephosphate isomerase OS=Homo sapiens OX=9606 GN=TPI1 PE=1 SV=4	0	0	0.3882	0	1	1	769.4	1537.79	1537.79	-0.26	-0.0002	0/0	0	0	19650720	HCD	MS2	57.7887	9.824	82.8473	34027	34017	210419_iNrich_Chymotrypsin_Ctrl_bRP_05.raw	F4.5	2303	1	FALSE	L	D	F4	chymotrypsin	6.12683e+06	1257375	0.829721	0.170279	MOCK	1ST	10	158	0	FALSE	10	1814870	NA	NA	NA
High	[M].mVDkDGDVTVTNDGATIL.[S]	HCD	2.95	0.0003	0.00093	0.395	0.35	1	Sequest HT (2)	2	962.965	-0.78	82.8615	34033	34033	P48643	NA	MVDKDGDVTVTNDGATIL	18	2	82.862	401084	18	M1(Oxidation);K4(Acetyl:2H(3))	Oxidation@M;Acetyl:2H(3)@K	27	QE	0.492307	FALSE	Sequest HT	Sequest HT (B2)	B	2	Unambiguous	1	P48643	T-complex protein 1 subunit epsilon OS=Homo sapiens OX=9606 GN=CCT5 PE=1 SV=1	P48643	T-complex protein 1 subunit epsilon OS=Homo sapiens OX=9606 GN=CCT5 PE=1 SV=1	1	2	0.3492	0	1	1	962.965	1924.92	1924.92	-0.78	-0.00075	0/0	0	0	2.66537e+06	HCD	MS2	24.5975	82.805	82.8615	34033	34030	210419_iNrich_Chymotrypsin_Ctrl_bRP_05.raw	F4.5	2143	1	FALSE	M	M	F4	chymotrypsin	630907	78952.2	0.888778	0.111222	MOCK	1ST	10	158	0	FALSE	1;4	100405	NA	NA	NA
High	[F].sAAIEScNkAL.[E]	HCD	1.42	0.0036	0.025	0.094	0.23	1	Sequest HT (2)	1	1253.63	-0.57	82.8667	34036	34036	Q02790	Acetyl:2H(3	SAAIESCNKAL	11	1	82.867	401085	11	N-Term(Acetyl:2H(3));C7(Carbamidomethyl);K9(Acetyl:2H(3))	Acetyl:2H(3)@Any N-term;Carbamidomethyl@C;Acetyl:2H(3)@K	27	QE	0.492343	FALSE	Sequest HT	Sequest HT (B2)	B	2	Unambiguous	1	Q02790	Peptidyl-prolyl cis-trans isomerase FKBP4 OS=Homo sapiens OX=9606 GN=FKBP4 PE=1 SV=3	Q02790	Peptidyl-prolyl cis-trans isomerase FKBP4 OS=Homo sapiens OX=9606 GN=FKBP4 PE=1 SV=3	0	1	0.2254	0	1	1	1253.63	1253.63	1253.63	-0.57	-0.00072	0/0	0	0	1.23787e+06	HCD	MS2	0	120	82.8667	34036	34030	210419_iNrich_Chymotrypsin_Ctrl_bRP_05.raw	F4.5	2086	1	FALSE	F	S	F4	chymotrypsin	336421	15750.8	0.955275	0.0447248	MOCK	1ST	10	158	0	FALSE	0;7;9	143955	NA	NA	NA
High	[M].VkQIESkTAF.[Q]	HCD	1.53	0.0042	0.029	0.082	0.33	1	Sequest HT (2)	1	1240.7	-1.9	82.8693	34037	34037	P10599	NA	VKQIESKTAF	10	1	82.869	401086	10	K2(Acetyl:2H(3));K7(Acetyl:2H(3))	Acetyl:2H(3)@K;Acetyl:2H(3)@K	27	QE	0.49236	FALSE	Sequest HT	Sequest HT (B2)	B	2	Unambiguous	1	P10599	Thioredoxin OS=Homo sapiens OX=9606 GN=TXN PE=1 SV=3	P10599	Thioredoxin OS=Homo sapiens OX=9606 GN=TXN PE=1 SV=3	0	1	0.3268	0	1	1	1240.7	1240.7	1240.71	-1.9	-0.00235	0/0	0	0	1.0855e+06	HCD	MS2	0	120	82.8693	34037	34030	210419_iNrich_Chymotrypsin_Ctrl_bRP_05.raw	F4.5	1175	1	FALSE	M	V	F4	chymotrypsin	83879.6	3091.5	0.964454	0.0355463	MOCK	1ST	10	158	0	FALSE	2;7	27319.6	NA	NA	NA
High	[F].INISRGDVVNQDDLYQAL.[A]	HCD	2.83	0.0012	0.0077	0.189	0.1	1	Sequest HT (2)	3	678.348	-0.3	82.8841	34045	34045	Q9UBQ7	NA	INISRGDVVNQDDLYQAL	18	3	82.884	401087	18		NA	27	QE	0.49246	FALSE	Sequest HT	Sequest HT (B2)	B	2	Unambiguous	1	Q9UBQ7	Glyoxylate reductase/hydroxypyruvate reductase OS=Homo sapiens OX=9606 GN=GRHPR PE=1 SV=1	Q9UBQ7	Glyoxylate reductase/hydroxypyruvate reductase OS=Homo sapiens OX=9606 GN=GRHPR PE=1 SV=1	2	3	0.1025	0	1	1	678.348	2033.03	2033.03	-0.3	-0.0002	0/0	0	0	6317791	HCD	MS2	32.0641	21.474	82.8841	34045	34043	210419_iNrich_Chymotrypsin_Ctrl_bRP_05.raw	F4.5	2579	1	FALSE	F	I	F4	chymotrypsin	1.66151e+06	1.11832e+06	0.597703	0.402297	MOCK	1ST	10	158	0	FALSE	NA	626915	NA	NA	NA
High	[W].RkLDPGSEETQTLVREYF.[S]	HCD	6.87	3.3e-05	4.1e-06	1.56	0.5	1	Sequest HT (2)	3	738.38	-1.18	82.8894	34048	34048	P26641	NA	RKLDPGSEETQTLVREYF	18	3	82.889	401088	18	K2(Acetyl:2H(3))	Acetyl:2H(3)@K	27	QE	0.492496	FALSE	Sequest HT	Sequest HT (B2)	B	2	Unambiguous	1	P26641	Elongation factor 1-gamma OS=Homo sapiens OX=9606 GN=EEF1G PE=1 SV=3	P26641	Elongation factor 1-gamma OS=Homo sapiens OX=9606 GN=EEF1G PE=1 SV=3	3	3	0.4964	0	1	1	738.38	2213.13	2213.13	-1.18	-0.00087	0/0	0	0	1864241	HCD	MS2	24.6609	87.602	82.8894	34048	34043	210419_iNrich_Chymotrypsin_Ctrl_bRP_05.raw	F4.5	2603	1	FALSE	W	R	F4	chymotrypsin	1.28912e+06	835984	0.606615	0.393385	MOCK	1ST	10	158	0	FALSE	2	535260	NA	NA	NA
High	[L].SEkYSNVIF.[L]	HCD	1.78	0.0013	0.0085	0.181	0.15	1	Sequest HT (2)	2	566.292	1.02	82.893	34050	34050	P10599	NA	SEKYSNVIF	9	2	82.893	401089	9	K3(Acetyl:2H(3))	Acetyl:2H(3)@K	27	QE	0.49252	FALSE	Sequest HT	Sequest HT (B2)	B	2	Unambiguous	1	P10599	Thioredoxin OS=Homo sapiens OX=9606 GN=TXN PE=1 SV=3	P10599	Thioredoxin OS=Homo sapiens OX=9606 GN=TXN PE=1 SV=3	1	2	0.1461	0	1	1	566.292	1131.58	1131.58	1.02	0.00057	0/0	0	0	1.65353e+06	HCD	MS2	55.0378	58.13	82.893	34050	34043	210419_iNrich_Chymotrypsin_Ctrl_bRP_05.raw	F4.5	1782	1	FALSE	L	S	F4	chymotrypsin	554996	298739	0.65008	0.34992	MOCK	1ST	10	158	0	FALSE	3	268226	NA	NA	NA
High	[F].INISRGDVVNQDDLYQAL.[A]	HCD	2.58	0.0054	0.038	0.058	0.06	1	Sequest HT (2)	3	678.347	-1.47	82.907	34057	34057	Q9UBQ7	NA	INISRGDVVNQDDLYQAL	18	3	82.907	401090	18		NA	27	QE	0.492615	FALSE	Sequest HT	Sequest HT (B2)	B	2	Unambiguous	1	Q9UBQ7	Glyoxylate reductase/hydroxypyruvate reductase OS=Homo sapiens OX=9606 GN=GRHPR PE=1 SV=1	Q9UBQ7	Glyoxylate reductase/hydroxypyruvate reductase OS=Homo sapiens OX=9606 GN=GRHPR PE=1 SV=1	2	3	0.0581	0	1	1	678.347	2033.03	2033.03	-1.47	-0.00099	0/0	0	0	5401395	HCD	MS2	50.0346	13.604	82.907	34057	34056	210419_iNrich_Chymotrypsin_Ctrl_bRP_05.raw	F4.5	2575	1	FALSE	F	I	F4	chymotrypsin	1.52571e+06	1.13361e+06	0.573722	0.426278	MOCK	1ST	10	158	0	FALSE	NA	700296	NA	NA	NA
High	[L].DSGFLERMNTL.[L]	HCD	2.86	0.0014	0.0096	0.171	0.42	1	Sequest HT (2)	2	641.808	-0.69	82.9115	34060	34060	Q14204	NA	DSGFLERMNTL	11	2	82.912	401091	11		NA	27	QE	0.492645	FALSE	Sequest HT	Sequest HT (B2)	B	2	Unambiguous	1	Q14204	Cytoplasmic dynein 1 heavy chain 1 OS=Homo sapiens OX=9606 GN=DYNC1H1 PE=1 SV=5	Q14204	Cytoplasmic dynein 1 heavy chain 1 OS=Homo sapiens OX=9606 GN=DYNC1H1 PE=1 SV=5	3	2	0.4196	0	1	1	641.808	1282.61	1282.61	-0.69	-0.00045	0/0	0	0	2.37075e+06	HCD	MS2	27.3779	39.98	82.9115	34060	34056	210419_iNrich_Chymotrypsin_Ctrl_bRP_05.raw	F4.5	1776	1	FALSE	L	D	F4	chymotrypsin	310695	656275	0.321308	0.678692	MOCK	1ST	10	158	0	FALSE	NA	198175	NA	NA	NA
High	[L].vISGREVF.[E]	HCD	2.05	0.00047	0.0026	0.284	0.29	1	Sequest HT (2)	2	476.271	1.13	82.9212	34064	34064	Q8WU90	Acetyl:2H(3	VISGREVF	8	2	82.921	401092	8	N-Term(Acetyl:2H(3))	Acetyl:2H(3)@Any N-term	27	QE	0.492711	FALSE	Sequest HT	Sequest HT (B2)	B	2	Unambiguous	1	Q8WU90	Zinc finger CCCH domain-containing protein 15 OS=Homo sapiens OX=9606 GN=ZC3H15 PE=1 SV=1	Q8WU90	Zinc finger CCCH domain-containing protein 15 OS=Homo sapiens OX=9606 GN=ZC3H15 PE=1 SV=1	0	2	0.2878	0	1	1	476.271	951.535	951.534	1.13	0.00054	0/0	0	0	967490	HCD	MS2	16.1638	90.549	82.9212	34064	34056	210419_iNrich_Chymotrypsin_Ctrl_bRP_05.raw	F4.5	1225	1	FALSE	L	V	F4	chymotrypsin	283146	890235	0.241308	0.758692	MOCK	1ST	10	158	0	FALSE	0	457395	NA	NA	NA
High	[L].AGTDGETTTQGLDGLSERcAQYkkDGADF.[A]	HCD	4.02	0.00013	0.00026	0.616	0.49	1	Sequest HT (2)	3	1061.15	-1.19	82.9258	34067	34067	P09972	NA	AGTDGETTTQGLDGLSERCAQYKKDGADF	29	3	82.926	401093	29	C19(Carbamidomethyl);K23(Acetyl:2H(3));K24(Acetyl:2H(3))	Carbamidomethyl@C;Acetyl:2H(3)@K;Acetyl:2H(3)@K	27	QE	0.492742	FALSE	Sequest HT	Sequest HT (B2)	B	2	Unambiguous	1	P09972	Fructose-bisphosphate aldolase C OS=Homo sapiens OX=9606 GN=ALDOC PE=1 SV=2	P09972	Fructose-bisphosphate aldolase C OS=Homo sapiens OX=9606 GN=ALDOC PE=1 SV=2	3	3	0.4851	0	1	1	1061.15	3181.45	3181.45	-1.19	-0.00126	0/0	0	0	2.63717e+06	HCD	MS2	30.0797	89.352	82.9258	34067	34056	210419_iNrich_Chymotrypsin_Ctrl_bRP_05.raw	F4.5	824	1	FALSE	L	A	F4	chymotrypsin	370264	349506	0.51442	0.48558	MOCK	1ST	10	158	0	FALSE	19;23;24	160137	NA	NA	NA
High	[F].DVVEGEkGAEAANVTGPGGVPVQGSkY.[A]	HCD	5.28	3.3e-05	4e-07	2.06	0.62	1	Sequest HT (2)	2	1353.19	3.49	82.9416	34074	34074	P67809	NA	DVVEGEKGAEAANVTGPGGVPVQGSKY	27	2	82.942	401094	27	K7(Acetyl:2H(3));K26(Acetyl:2H(3))	Acetyl:2H(3)@K;Acetyl:2H(3)@K	27	QE	0.492849	FALSE	Sequest HT	Sequest HT (B2)	B	2	Unambiguous	1	P67809	Y-box-binding protein 1 OS=Homo sapiens OX=9606 GN=YBX1 PE=1 SV=3	P67809	Y-box-binding protein 1 OS=Homo sapiens OX=9606 GN=YBX1 PE=1 SV=3	0	2	0.6174	0	1	1	1353.19	2705.36	2705.35	3.49	0.00472	0/0	0	0	1.55243e+06	HCD	MS2	0	97.094	82.9416	34074	34069	210419_iNrich_Chymotrypsin_Ctrl_bRP_05.raw	F4.5	2326	1	FALSE	F	D	F4	chymotrypsin	687035	1.49267e+06	0.315196	0.684804	MOCK	1ST	10	158	0	FALSE	7;26	853611	NA	NA	NA
High	[Y].gLDkREGEkNIL.[V]	HCD	3.22	0.00015	0.0003	0.582	0.23	1	Sequest HT (2)	2	753.927	0.22	82.9453	34076	34076	P11021	Acetyl:2H(3	GLDKREGEKNIL	12	2	82.945	401095	12	N-Term(Acetyl:2H(3));K4(Acetyl:2H(3));K9(Acetyl:2H(3))	Acetyl:2H(3)@Any N-term;Acetyl:2H(3)@K;Acetyl:2H(3)@K	27	QE	0.492874	FALSE	Sequest HT	Sequest HT (B2)	B	2	Unambiguous	1	P11021	Endoplasmic reticulum chaperone BiP OS=Homo sapiens OX=9606 GN=HSPA5 PE=1 SV=2	P11021	Endoplasmic reticulum chaperone BiP OS=Homo sapiens OX=9606 GN=HSPA5 PE=1 SV=2	1	2	0.2267	0	1	1	753.927	1506.85	1506.85	0.22	0.00017	0/0	0	0	18202502	HCD	MS2	33.0222	78.917	82.9453	34076	34069	210419_iNrich_Chymotrypsin_Ctrl_bRP_05.raw	F4.5	1380	1	FALSE	Y	G	F4	chymotrypsin	1.24225e+06	619474	0.667257	0.332743	MOCK	1ST	10	158	0	FALSE	0;4;9	504721	NA	NA	NA
High	[Y].gLDkREGEkNIL.[V]	HCD	3	8.9e-05	0.00014	0.75	0.4	1	Sequest HT (2)	2	753.928	0.55	82.9596	34083	34083	P11021	Acetyl:2H(3	GLDKREGEKNIL	12	2	82.96	401096	12	N-Term(Acetyl:2H(3));K4(Acetyl:2H(3));K9(Acetyl:2H(3))	Acetyl:2H(3)@Any N-term;Acetyl:2H(3)@K;Acetyl:2H(3)@K	27	QE	0.49297	FALSE	Sequest HT	Sequest HT (B2)	B	2	Unambiguous	1	P11021	Endoplasmic reticulum chaperone BiP OS=Homo sapiens OX=9606 GN=HSPA5 PE=1 SV=2	P11021	Endoplasmic reticulum chaperone BiP OS=Homo sapiens OX=9606 GN=HSPA5 PE=1 SV=2	1	2	0.3967	0	1	1	753.928	1506.85	1506.85	0.55	0.00041	0/0	0	0	23001132	HCD	MS2	16.9331	5.038	82.9596	34083	34082	210419_iNrich_Chymotrypsin_Ctrl_bRP_05.raw	F4.5	1367	1	FALSE	Y	G	F4	chymotrypsin	7.38308e+06	1.23399e+06	0.856797	0.143203	MOCK	1ST	10	158	0	FALSE	0;4;9	1870898	NA	NA	NA
High	[Y].gLDkREGEkNIL.[V]	HCD	3.4	0.00013	0.00027	0.608	0.44	1	Sequest HT (2)	2	753.928	0.55	82.9704	34089	34089	P11021	Acetyl:2H(3	GLDKREGEKNIL	12	2	82.97	401097	12	N-Term(Acetyl:2H(3));K4(Acetyl:2H(3));K9(Acetyl:2H(3))	Acetyl:2H(3)@Any N-term;Acetyl:2H(3)@K;Acetyl:2H(3)@K	27	QE	0.493043	FALSE	Sequest HT	Sequest HT (B2)	B	2	Unambiguous	1	P11021	Endoplasmic reticulum chaperone BiP OS=Homo sapiens OX=9606 GN=HSPA5 PE=1 SV=2	P11021	Endoplasmic reticulum chaperone BiP OS=Homo sapiens OX=9606 GN=HSPA5 PE=1 SV=2	1	2	0.4412	0	1	1	753.928	1506.85	1506.85	0.55	0.00041	0/0	0	0	23001132	HCD	MS2	21.0115	8.113	82.9704	34089	34082	210419_iNrich_Chymotrypsin_Ctrl_bRP_05.raw	F4.5	1367	1	FALSE	Y	G	F4	chymotrypsin	4.90973e+06	832226	0.855062	0.144938	MOCK	1ST	10	158	0	FALSE	0;4;9	1004173	NA	NA	NA
High	[L].SEkYSNVIF.[L]	HCD	1.78	0.0037	0.025	0.093	0.26	1	Sequest HT (2)	2	566.292	0.59	82.9717	34090	34090	P10599	NA	SEKYSNVIF	9	2	82.972	401098	9	K3(Acetyl:2H(3))	Acetyl:2H(3)@K	27	QE	0.493052	FALSE	Sequest HT	Sequest HT (B2)	B	2	Unambiguous	1	P10599	Thioredoxin OS=Homo sapiens OX=9606 GN=TXN PE=1 SV=3	P10599	Thioredoxin OS=Homo sapiens OX=9606 GN=TXN PE=1 SV=3	1	2	0.2584	0	1	1	566.292	1131.58	1131.58	0.59	0.00033	0/0	0	0	6.21366e+06	HCD	MS2	38.2867	9.801	82.9717	34090	34082	210419_iNrich_Chymotrypsin_Ctrl_bRP_05.raw	F4.5	1837	1	FALSE	L	S	F4	chymotrypsin	1.44901e+06	842486	0.632343	0.367657	MOCK	1ST	10	158	0	FALSE	3	717887	NA	NA	NA
High	[F].DVVEGEkGAEAANVTGPGGVPVQGSkY.[A]	HCD	5.86	5.9e-05	9.4e-05	0.855	0.48	1	Sequest HT (2)	3	902.455	-0.67	82.9847	34096	34096	P67809	NA	DVVEGEKGAEAANVTGPGGVPVQGSKY	27	3	82.985	401099	27	K7(Acetyl:2H(3));K26(Acetyl:2H(3))	Acetyl:2H(3)@K;Acetyl:2H(3)@K	27	QE	0.49314	FALSE	Sequest HT	Sequest HT (B2)	B	2	Unambiguous	1	P67809	Y-box-binding protein 1 OS=Homo sapiens OX=9606 GN=YBX1 PE=1 SV=3	P67809	Y-box-binding protein 1 OS=Homo sapiens OX=9606 GN=YBX1 PE=1 SV=3	0	3	0.4795	0	1	1	902.455	2705.35	2705.35	-0.67	-0.0006	0/0	0	0	31988696	HCD	MS2	6.38415	5.659	82.9847	34096	34095	210419_iNrich_Chymotrypsin_Ctrl_bRP_05.raw	F4.5	2395	1	FALSE	F	D	F4	chymotrypsin	8.90099e+06	6.38089e+06	0.582454	0.417546	MOCK	1ST	10	158	0	FALSE	7;26	3283271	NA	NA	NA
High	[F].DVVEGEkGAEAANVTGPGGVPVQGSkY.[A]	HCD	6.42	0.00016	0.00032	0.57	0.47	1	Sequest HT (2)	3	902.455	-0.67	82.9859	34097	34097	P67809	NA	DVVEGEKGAEAANVTGPGGVPVQGSKY	27	3	82.986	401100	27	K7(Acetyl:2H(3));K26(Acetyl:2H(3))	Acetyl:2H(3)@K;Acetyl:2H(3)@K	27	QE	0.493148	FALSE	Sequest HT	Sequest HT (B2)	B	2	Unambiguous	1	P67809	Y-box-binding protein 1 OS=Homo sapiens OX=9606 GN=YBX1 PE=1 SV=3	P67809	Y-box-binding protein 1 OS=Homo sapiens OX=9606 GN=YBX1 PE=1 SV=3	0	3	0.4688	0	1	1	902.455	2705.35	2705.35	-0.67	-0.0006	0/0	0	0	31988696	HCD	MS2	3.66304	11.899	82.9859	34097	34095	210419_iNrich_Chymotrypsin_Ctrl_bRP_05.raw	F4.5	2395	1	FALSE	F	D	F4	chymotrypsin	3.54746e+06	2.40384e+06	0.596082	0.403918	MOCK	1ST	10	158	0	FALSE	7;26	1266744	NA	NA	NA
High	[L].RNVLGTkNLSQIL.[S]	HCD	2.98	0.00037	0.0014	0.345	0.45	1	Sequest HT (2)	2	750.95	-0.76	83.0177	34112	34112	P27105	NA	RNVLGTKNLSQIL	13	2	83.018	401101	13	K7(Acetyl:2H(3))	Acetyl:2H(3)@K	27	QE	0.493363	FALSE	Sequest HT	Sequest HT (B2)	B	2	Unambiguous	1	P27105	Stomatin OS=Homo sapiens OX=9606 GN=STOM PE=1 SV=3	P27105	Stomatin OS=Homo sapiens OX=9606 GN=STOM PE=1 SV=3	2	2	0.4463	0	1	1	750.95	1500.89	1500.89	-0.76	-0.00057	0/0	0	0	2.64808e+06	HCD	MS2	0	91.333	83.0177	34112	34108	210419_iNrich_Chymotrypsin_Ctrl_bRP_05.raw	F4.5	582	1	FALSE	L	R	F4	chymotrypsin	1.30405e+06	173594	0.882519	0.117481	MOCK	1ST	10	158	0	FALSE	7	200686	NA	NA	NA
High	[L].sRIAENLPkQL.[A]	HCD	2.98	0.00013	0.00029	0.592	0.12	1	Sequest HT (2)	2	679.9	1.83	83.0328	34119	34119	Q96KR1	Acetyl:2H(3	SRIAENLPKQL	11	2	83.033	401102	11	N-Term(Acetyl:2H(3));K9(Acetyl:2H(3))	Acetyl:2H(3)@Any N-term;Acetyl:2H(3)@K	27	QE	0.493465	FALSE	Sequest HT	Sequest HT (B2)	B	2	Unambiguous	1	Q96KR1	Zinc finger RNA-binding protein OS=Homo sapiens OX=9606 GN=ZFR PE=1 SV=2	Q96KR1	Zinc finger RNA-binding protein OS=Homo sapiens OX=9606 GN=ZFR PE=1 SV=2	1	0	0.1242	0	1	1	679.9	1358.79	1358.79	1.83	0.00124	0/0	0	0	6.99629e+06	HCD	MS2	58.7747	18.05	83.0328	34119	34108	210419_iNrich_Chymotrypsin_Ctrl_bRP_05.raw	F4.5	833	1	FALSE	L	S	F4	chymotrypsin	3139599	970524	0.76387	0.23613	MOCK	1ST	10	158	0	FALSE	0;9	1096960	NA	NA	NA
High	[M].aAAAAEQQQFY.[L]	HCD	2.41	0.00032	0.001	0.384	0.41	1	Sequest HT (2)	2	620.286	-0.14	83.0405	34122	34122	O00410	Acetyl	AAAAAEQQQFY	11	2	83.04	401103	11	N-Term(Acetyl)	Acetyl@Any N-term	27	QE	0.493517	FALSE	Sequest HT	Sequest HT (B2)	B	2	Unambiguous	1	O00410	Importin-5 OS=Homo sapiens OX=9606 GN=IPO5 PE=1 SV=4	O00410	Importin-5 OS=Homo sapiens OX=9606 GN=IPO5 PE=1 SV=4	1	2	0.4066	0	1	1	620.286	1239.56	1239.56	-0.14	-9e-05	0/0	0	0	6848855	HCD	MS2	30.757	12.037	83.0405	34122	34121	210419_iNrich_Chymotrypsin_Ctrl_bRP_05.raw	F4.5	1402	1	FALSE	M	A	F4	chymotrypsin	3.36212e+06	1.05631e+06	0.76093	0.23907	MOCK	1ST	10	158	0	FALSE	0	1283353	NA	NA	NA
High	[L].RSPDVGLYGVIPEcGETY.[H]	HCD	3.34	5.1e-05	7.2e-05	0.919	0.66	1	Sequest HT (2)	2	1006.47	-0.65	83.0769	34141	34141	P46940	NA	RSPDVGLYGVIPECGETY	18	2	83.077	401104	18	C14(Carbamidomethyl)	Carbamidomethyl@C	27	QE	0.493763	FALSE	Sequest HT	Sequest HT (B2)	B	2	Unambiguous	1	P46940	Ras GTPase-activating-like protein IQGAP1 OS=Homo sapiens OX=9606 GN=IQGAP1 PE=1 SV=1	P46940	Ras GTPase-activating-like protein IQGAP1 OS=Homo sapiens OX=9606 GN=IQGAP1 PE=1 SV=1	2	2	0.6587	0	1	1	1006.47	2011.94	2011.94	-0.65	-0.00065	0/0	0	0	1.57057e+06	HCD	MS2	0	120	83.0769	34141	34134	210419_iNrich_Chymotrypsin_Ctrl_bRP_05.raw	F4.5	1847	1	FALSE	L	R	F4	chymotrypsin	622172	243523	0.718697	0.281303	MOCK	1ST	10	158	0	FALSE	14	270738	NA	NA	NA
High	[M].aAAAPDSRVSEEENLkkTPkkkM.[K]	HCD	4.33	3.3e-05	4e-05	1.06	0.61	1	Sequest HT (2)	3	932.507	-0.61	83.0949	34148	34148	Q9Y3B9	Acetyl	AAAAPDSRVSEEENLKKTPKKKM	23	3	83.095	401105	23	N-Term(Acetyl);K16(Acetyl:2H(3));K17(Acetyl:2H(3));K20(Acetyl:2H(3));K21(Acetyl:2H(3));K22(Acetyl:2H(3))	Acetyl@Any N-term;Acetyl:2H(3)@K;Acetyl:2H(3)@K;Acetyl:2H(3)@K;Acetyl:2H(3)@K;Acetyl:2H(3)@K	27	QE	0.493884	FALSE	Sequest HT	Sequest HT (B2)	B	2	Unambiguous	1	Q9Y3B9	RRP15-like protein OS=Homo sapiens OX=9606 GN=RRP15 PE=1 SV=2	Q9Y3B9	RRP15-like protein OS=Homo sapiens OX=9606 GN=RRP15 PE=1 SV=2	1	3	0.6097	0	1	1	932.507	2795.51	2795.51	-0.61	-0.00057	0/0	0	0	4758757	HCD	MS2	0	86.039	83.0949	34148	34147	210419_iNrich_Chymotrypsin_Ctrl_bRP_05.raw	F4.5	1592	1	FALSE	M	A	F4	chymotrypsin	2.1131e+06	1.561e+06	0.575135	0.424865	MOCK	1ST	10	158	0	FALSE	0;16;17;20;21;22	756324	NA	NA	NA
High	[F].VDLEPTVIDEVRTGTYRQL.[F]	HCD	4.11	9.6e-05	0.00016	0.727	0.54	1	Sequest HT (2)	3	735.39	0.47	83.1219	34161	34161	Q71U36; P68363; Q9BQE3	NA	VDLEPTVIDEVRTGTYRQL	19	3	83.122	401106	19		NA	27	QE	0.494067	FALSE	Sequest HT	Sequest HT (B2)	B	2	Unambiguous	3	P68363; Q9BQE3	Tubulin alpha-1B chain OS=Homo sapiens OX=9606 GN=TUBA1B PE=1 SV=1;Tubulin alpha-1C chain OS=Homo sapiens OX=9606 GN=TUBA1C PE=1 SV=1	Q71U36; P68363; Q9BQE3	Tubulin alpha-1A chain OS=Homo sapiens OX=9606 GN=TUBA1A PE=1 SV=1; Tubulin alpha-1B chain OS=Homo sapiens OX=9606 GN=TUBA1B PE=1 SV=1; Tubulin alpha-1C chain OS=Homo sapiens OX=9606 GN=TUBA1C PE=1 SV=1	2	3	0.5426	0	1	1	735.39	2204.16	2204.16	0.47	0.00035	0/0	0	0	6031703	HCD	MS2	21.7937	39.101	83.1219	34161	34160	210419_iNrich_Chymotrypsin_Ctrl_bRP_05.raw	F4.5	2340	2	FALSE	F	V	F4	chymotrypsin	702793	3.23758e+06	0.178357	0.821643	MOCK	1ST	10	158	0	FALSE	NA	1837216	NA	NA	NA
High	[L].YSSVENIQRVAAGVL.[C]	HCD	2.9	0.0002	0.00053	0.476	0.45	1	Sequest HT (2)	2	803.429	-5.53	83.1396	34171	34171	P14923	NA	YSSVENIQRVAAGVL	15	2	83.14	401107	15		NA	27	QE	0.494186	FALSE	Sequest HT	Sequest HT (B2)	B	2	Unambiguous	1	P14923	Junction plakoglobin OS=Homo sapiens OX=9606 GN=JUP PE=1 SV=3	P14923	Junction plakoglobin OS=Homo sapiens OX=9606 GN=JUP PE=1 SV=3	1	0	0.4483	0	1	1	803.429	1605.85	1605.86	-5.53	-0.00444	0/0	0	0	4.31743e+06	HCD	MS2	50.9635	26.64	83.1396	34171	34160	210419_iNrich_Chymotrypsin_Ctrl_bRP_05.raw	F4.5	2149	1	FALSE	L	Y	F4	chymotrypsin	525250	591551	0.470316	0.529684	MOCK	1ST	10	158	0	FALSE	NA	142917	NA	NA	NA
High	[M].dSGDGVTHTVPIYEGY.[A]	HCD	3.07	0.00016	0.00033	0.561	0.39	1	Sequest HT (2)	2	877.903	2.49	83.1834	34192	34192	P60709; P63261	Acetyl:2H(3	DSGDGVTHTVPIYEGY	16	2	83.183	401108	16	N-Term(Acetyl:2H(3))	Acetyl:2H(3)@Any N-term	27	QE	0.494482	FALSE	Sequest HT	Sequest HT (B2)	B	2	Unambiguous	2	P60709; P63261	Actin, cytoplasmic 1 OS=Homo sapiens OX=9606 GN=ACTB PE=1 SV=1;Actin, cytoplasmic 2 OS=Homo sapiens OX=9606 GN=ACTG1 PE=1 SV=1	P60709; P63261	Actin, cytoplasmic 1 OS=Homo sapiens OX=9606 GN=ACTB PE=1 SV=1; Actin, cytoplasmic 2 OS=Homo sapiens OX=9606 GN=ACTG1 PE=1 SV=1	1	2	0.3876	0	1	1	877.903	1754.8	1754.79	2.49	0.00218	0/0	0	0	1.2664e+06	HCD	MS2	29.4441	120	83.1834	34192	34186	210419_iNrich_Chymotrypsin_Ctrl_bRP_05.raw	F4.5	1386	2	FALSE	M	D	F4	chymotrypsin	195381	125083	0.609682	0.390318	MOCK	1ST	10	158	0	FALSE	0	55425.6	NA	NA	NA
High	[W].qEGSLkAScL.[Y]	HCD	2.16	0.003	0.021	0.108	0.26	1	Sequest HT (2)	2	591.801	1.07	83.2108	34205	34205	P09211	Acetyl:2H(3	QEGSLKASCL	10	2	83.211	401109	10	N-Term(Acetyl:2H(3));K6(Acetyl:2H(3));C9(Carbamidomethyl)	Acetyl:2H(3)@Any N-term;Acetyl:2H(3)@K;Carbamidomethyl@C	27	QE	0.494668	FALSE	Sequest HT	Sequest HT (B2)	B	2	Unambiguous	1	P09211	Glutathione S-transferase P OS=Homo sapiens OX=9606 GN=GSTP1 PE=1 SV=2	P09211	Glutathione S-transferase P OS=Homo sapiens OX=9606 GN=GSTP1 PE=1 SV=2	1	2	0.2593	0	1	1	591.801	1182.6	1182.59	1.07	0.00063	0/0	0	0	1.60405e+06	HCD	MS2	39.2012	120	83.2108	34205	34199	210419_iNrich_Chymotrypsin_Ctrl_bRP_05.raw	F4.5	1888	1	FALSE	W	Q	F4	chymotrypsin	397676	211994	0.65228	0.34772	MOCK	1ST	10	158	0	FALSE	0;6;9	344233	NA	NA	NA
High	[L].EVQEADEAkLQQTEAEL.[R]	HCD	3.69	5.9e-05	0.00013	0.773	0.43	1	Sequest HT (2)	2	988.483	3.08	83.2184	34209	34209	P26640	NA	EVQEADEAKLQQTEAEL	17	2	83.218	401110	17	K9(Acetyl:2H(3))	Acetyl:2H(3)@K	27	QE	0.494719	FALSE	Sequest HT	Sequest HT (B2)	B	2	Unambiguous	1	P26640	Valine--tRNA ligase OS=Homo sapiens OX=9606 GN=VARS1 PE=1 SV=4	P26640	Valine--tRNA ligase OS=Homo sapiens OX=9606 GN=VARS1 PE=1 SV=4	1	2	0.4309	0	1	1	988.483	1975.96	1975.95	3.08	0.00304	0/0	0	0	4.06146e+06	HCD	MS2	0	79.953	83.2184	34209	34199	210419_iNrich_Chymotrypsin_Ctrl_bRP_05.raw	F4.5	2299	1	FALSE	L	E	F4	chymotrypsin	351285	207670	0.628467	0.371533	MOCK	1ST	10	158	0	FALSE	9	76815.7	NA	NA	NA
High	[L].rQITVNDLPVGRSVDETL.[R]	HCD	2.76	3.3e-05	4.8e-05	1.01	0.32	1	Sequest HT (2)	2	1029.06	0.48	83.2205	34210	34210	Q06830	Acetyl:2H(3	RQITVNDLPVGRSVDETL	18	2	83.22	401111	18	N-Term(Acetyl:2H(3))	Acetyl:2H(3)@Any N-term	27	QE	0.494733	TRUE	Sequest HT	Sequest HT (B2)	B	2	Unambiguous	1	Q06830	Peroxiredoxin-1 OS=Homo sapiens OX=9606 GN=PRDX1 PE=1 SV=1	Q06830	Peroxiredoxin-1 OS=Homo sapiens OX=9606 GN=PRDX1 PE=1 SV=1	1	2	0.3188	0	1	1	1029.06	2057.11	2057.11	0.48	0.00049	0/0	0	0	2.50579e+06	HCD	MS2	0	89.112	83.2205	34210	34199	210419_iNrich_Chymotrypsin_Ctrl_bRP_05.raw	F4.5	1904	1	FALSE	L	R	F4	chymotrypsin	1.35103e+06	575261	0.701364	0.298636	MOCK	1ST	10	158	1	TRUE	0	613274	202.136	85418.6	0.139283
High	[L].DEAVDREIEGDLL.[L]	HCD	3.23	0.00019	0.00041	0.523	0.53	1	Sequest HT (2)	2	737.357	0.28	83.2314	34215	34215	O43709	NA	DEAVDREIEGDLL	13	2	83.231	401112	13		NA	27	QE	0.494807	FALSE	Sequest HT	Sequest HT (B2)	B	2	Unambiguous	1	O43709	Probable 18S rRNA (guanine-N(7))-methyltransferase OS=Homo sapiens OX=9606 GN=BUD23 PE=1 SV=2	O43709	Probable 18S rRNA (guanine-N(7))-methyltransferase OS=Homo sapiens OX=9606 GN=BUD23 PE=1 SV=2	1	2	0.5325	0	1	1	737.357	1473.71	1473.71	0.28	0.00021	0/0	0	0	4091974	HCD	MS2	46.3302	25.293	83.2314	34215	34212	210419_iNrich_Chymotrypsin_Ctrl_bRP_05.raw	F4.5	1971	1	FALSE	L	D	F4	chymotrypsin	2.59988e+06	506936	0.836831	0.163169	MOCK	1ST	10	158	0	FALSE	NA	955836	NA	NA	NA
High	[L].DEAVDREIEGDLL.[L]	HCD	3.09	0.00019	0.00041	0.522	0.47	1	Sequest HT (2)	2	737.357	0.28	83.2392	34219	34219	O43709	NA	DEAVDREIEGDLL	13	2	83.239	401113	13		NA	27	QE	0.494859	FALSE	Sequest HT	Sequest HT (B2)	B	2	Unambiguous	1	O43709	Probable 18S rRNA (guanine-N(7))-methyltransferase OS=Homo sapiens OX=9606 GN=BUD23 PE=1 SV=2	O43709	Probable 18S rRNA (guanine-N(7))-methyltransferase OS=Homo sapiens OX=9606 GN=BUD23 PE=1 SV=2	1	2	0.4725	0	1	1	737.357	1473.71	1473.71	0.28	0.00021	0/0	0	0	4091974	HCD	MS2	48.79	27.821	83.2392	34219	34212	210419_iNrich_Chymotrypsin_Ctrl_bRP_05.raw	F4.5	1971	1	FALSE	L	D	F4	chymotrypsin	2.25811e+06	562201	0.80066	0.19934	MOCK	1ST	10	158	0	FALSE	NA	741860	NA	NA	NA
High	[L].rQITVNDLPVGRSVDETL.[R]	HCD	3.67	3.3e-05	1.1e-05	1.34	0.45	1	Sequest HT (2)	3	686.375	2.46	83.2596	34228	34228	Q06830	Acetyl:2H(3	RQITVNDLPVGRSVDETL	18	3	83.26	401114	18	N-Term(Acetyl:2H(3))	Acetyl:2H(3)@Any N-term	27	QE	0.494997	TRUE	Sequest HT	Sequest HT (B2)	B	2	Unambiguous	1	Q06830	Peroxiredoxin-1 OS=Homo sapiens OX=9606 GN=PRDX1 PE=1 SV=1	Q06830	Peroxiredoxin-1 OS=Homo sapiens OX=9606 GN=PRDX1 PE=1 SV=1	1	3	0.4523	0	1	1	686.375	2057.11	2057.11	2.46	0.00169	0/0	0	0	5.8885e+06	HCD	MS2	18.081	21.912	83.2596	34228	34225	210419_iNrich_Chymotrypsin_Ctrl_bRP_05.raw	F4.5	1888	1	FALSE	L	R	F4	chymotrypsin	4.25608e+06	1.85001e+06	0.697023	0.302977	MOCK	1ST	10	158	1	TRUE	0	2021098	202.141	74767	0.0369933
High	[W].qEGSLkAScL.[Y]	HCD	2.36	0.00059	0.0031	0.269	0.49	1	Sequest HT (2)	1	1182.6	2.27	83.2635	34230	34230	P09211	Acetyl:2H(3	QEGSLKASCL	10	1	83.263	401115	10	N-Term(Acetyl:2H(3));K6(Acetyl:2H(3));C9(Carbamidomethyl)	Acetyl:2H(3)@Any N-term;Acetyl:2H(3)@K;Carbamidomethyl@C	27	QE	0.495024	FALSE	Sequest HT	Sequest HT (B2)	B	2	Unambiguous	1	P09211	Glutathione S-transferase P OS=Homo sapiens OX=9606 GN=GSTP1 PE=1 SV=2	P09211	Glutathione S-transferase P OS=Homo sapiens OX=9606 GN=GSTP1 PE=1 SV=2	1	1	0.4915	0	1	1	1182.6	1182.6	1182.59	2.27	0.00268	0/0	0	0	2.10026e+06	HCD	MS2	0	120	83.2635	34230	34225	210419_iNrich_Chymotrypsin_Ctrl_bRP_05.raw	F4.5	2081	1	FALSE	W	Q	F4	chymotrypsin	492509	80855.5	0.858981	0.141019	MOCK	1ST	10	158	0	FALSE	0;6;9	141041	NA	NA	NA
High	[F].LkGDSSGDPcTDLF.[K]	HCD	2.51	0.00022	0.00061	0.453	0.52	1	Sequest HT (2)	2	778.853	0.25	83.2659	34231	34231	O43715	NA	LKGDSSGDPCTDLF	14	2	83.266	401116	14	K2(Acetyl:2H(3));C10(Carbamidomethyl)	Acetyl:2H(3)@K;Carbamidomethyl@C	27	QE	0.49504	FALSE	Sequest HT	Sequest HT (B2)	B	2	Unambiguous	1	O43715	TP53-regulated inhibitor of apoptosis 1 OS=Homo sapiens OX=9606 GN=TRIAP1 PE=1 SV=1	O43715	TP53-regulated inhibitor of apoptosis 1 OS=Homo sapiens OX=9606 GN=TRIAP1 PE=1 SV=1	2	2	0.5179	0	1	1	778.853	1556.7	1556.7	0.25	0.00019	0/0	0	0	1.84313e+06	HCD	MS2	41.2192	109.202	83.2659	34231	34225	210419_iNrich_Chymotrypsin_Ctrl_bRP_05.raw	F4.5	1292	1	FALSE	F	L	F4	chymotrypsin	551312	133744	0.80477	0.19523	MOCK	1ST	10	158	0	FALSE	2;10	216545	NA	NA	NA
High	[L].EDAPVDDLTRkF.[T]	HCD	2.2	0.00022	0.00056	0.468	0.32	1	Sequest HT (2)	2	725.866	-0.06	83.2861	34239	34239	Q7Z2W4	NA	EDAPVDDLTRKF	12	2	83.286	401117	12	K11(Acetyl:2H(3))	Acetyl:2H(3)@K	27	QE	0.495176	FALSE	Sequest HT	Sequest HT (B2)	B	2	Unambiguous	1	Q7Z2W4	Zinc finger CCCH-type antiviral protein 1 OS=Homo sapiens OX=9606 GN=ZC3HAV1 PE=1 SV=3	Q7Z2W4	Zinc finger CCCH-type antiviral protein 1 OS=Homo sapiens OX=9606 GN=ZC3HAV1 PE=1 SV=3	1	2	0.3227	0	1	1	725.866	1450.73	1450.73	-0.06	-4e-05	0/0	0	0	2.63074e+06	HCD	MS2	41.0664	39.51	83.2861	34239	34238	210419_iNrich_Chymotrypsin_Ctrl_bRP_05.raw	F4.5	2306	1	FALSE	L	E	F4	chymotrypsin	312012	1.7651e+06	0.150214	0.849786	MOCK	1ST	10	158	0	FALSE	11	456734	NA	NA	NA
High	[M].aSSGAGDPLDSkRGEAPF.[A]	HCD	3.77	3.3e-05	4.3e-06	1.55	0.57	1	Sequest HT (2)	2	924.943	-0.86	83.2909	34241	34241	Q9Y2R0	Acetyl	ASSGAGDPLDSKRGEAPF	18	2	83.291	401118	18	N-Term(Acetyl);K12(Acetyl:2H(3))	Acetyl@Any N-term;Acetyl:2H(3)@K	27	QE	0.495209	FALSE	Sequest HT	Sequest HT (B2)	B	2	Unambiguous	1	Q9Y2R0	Cytochrome c oxidase assembly factor 3 homolog, mitochondrial OS=Homo sapiens OX=9606 GN=COA3 PE=1 SV=1	Q9Y2R0	Cytochrome c oxidase assembly factor 3 homolog, mitochondrial OS=Homo sapiens OX=9606 GN=COA3 PE=1 SV=1	1	2	0.565	0	1	1	924.943	1848.88	1848.88	-0.86	-0.00079	0/0	0	0	2348100	HCD	MS2	0	95.086	83.2909	34241	34238	210419_iNrich_Chymotrypsin_Ctrl_bRP_05.raw	F4.5	2150	1	FALSE	M	A	F4	chymotrypsin	477529	1299383	0.268741	0.731259	MOCK	1ST	10	158	0	FALSE	0;12	505908	NA	NA	NA
High	[F].tTYSDNQPGVL.[I]	HCD	1.81	0.0077	0.054	0.025	0.35	1	Sequest HT (2)	2	620.3	0.05	83.3039	34249	34249	P11142; P0DMV9; P34931	Acetyl:2H(3	TTYSDNQPGVL	11	2	83.304	401119	11	N-Term(Acetyl:2H(3))	Acetyl:2H(3)@Any N-term	27	QE	0.495297	FALSE	Sequest HT	Sequest HT (B2)	B	2	Unambiguous	3	P11142; P0DMV9; P34931	Heat shock cognate 71 kDa protein OS=Homo sapiens OX=9606 GN=HSPA8 PE=1 SV=1;Heat shock 70 kDa protein 1B OS=Homo sapiens OX=9606 GN=HSPA1B PE=1 SV=1;Heat shock 70 kDa protein 1-like OS=Homo sapiens OX=9606 GN=HSPA1L PE=1 SV=2	P11142; P0DMV9; P34931	Heat shock cognate 71 kDa protein OS=Homo sapiens OX=9606 GN=HSPA8 PE=1 SV=1; Heat shock 70 kDa protein 1B OS=Homo sapiens OX=9606 GN=HSPA1B PE=1 SV=1; Heat shock 70 kDa protein 1-like OS=Homo sapiens OX=9606 GN=HSPA1L PE=1 SV=2	1	2	0.3481	0	1	1	620.3	1239.59	1239.59	0.05	3e-05	0/0	0	0	3.78037e+06	HCD	MS2	16.0543	23.049	83.3039	34249	34238	210419_iNrich_Chymotrypsin_Ctrl_bRP_05.raw	F4.5	1795	3	FALSE	F	T	F4	chymotrypsin	214499	651518	0.247685	0.752315	MOCK	1ST	10	158	0	FALSE	0	269698	NA	NA	NA
High	[L].MHGkEVGSIIGkkGESVkkM.[R]	HCD	4.16	0.00015	0.00029	0.588	0.39	1	Sequest HT (2)	3	790.111	-1.06	83.3136	34253	34253	Q15366	NA	MHGKEVGSIIGKKGESVKKM	20	3	83.314	401120	20	K4(Acetyl:2H(3));K12(Acetyl:2H(3));K13(Acetyl:2H(3));K18(Acetyl:2H(3));K19(Acetyl:2H(3))	Acetyl:2H(3)@K;Acetyl:2H(3)@K;Acetyl:2H(3)@K;Acetyl:2H(3)@K;Acetyl:2H(3)@K	27	QE	0.495362	FALSE	Sequest HT	Sequest HT (B2)	B	2	Unambiguous	1	Q15366	Poly(rC)-binding protein 2 OS=Homo sapiens OX=9606 GN=PCBP2 PE=1 SV=1	Q15366	Poly(rC)-binding protein 2 OS=Homo sapiens OX=9606 GN=PCBP2 PE=1 SV=1	1	3	0.387	0	1	1	790.111	2368.32	2368.32	-1.06	-0.00083	0/0	0	0	3.45708e+06	HCD	MS2	29.2677	82.907	83.3136	34253	34251	210419_iNrich_Chymotrypsin_Ctrl_bRP_05.raw	F4.5	1217	1	FALSE	L	M	F4	chymotrypsin	873768	371033	0.701934	0.298066	MOCK	1ST	10	158	0	FALSE	4;12;13;18;19	248747	NA	NA	NA
High	[L].kEkELGNDAYkkkDF.[D]	HCD	3.29	0.00016	0.00031	0.574	0.38	1	Sequest HT (2)	2	1019.55	2.6	83.3195	34257	34257	P31948	NA	KEKELGNDAYKKKDF	15	2	83.32	401121	15	K1(Acetyl:2H(3));K3(Acetyl:2H(3));K11(Acetyl:2H(3));K12(Acetyl:2H(3));K13(Acetyl:2H(3))	Acetyl:2H(3)@K;Acetyl:2H(3)@K;Acetyl:2H(3)@K;Acetyl:2H(3)@K;Acetyl:2H(3)@K	27	QE	0.495402	FALSE	Sequest HT	Sequest HT (B2)	B	2	Unambiguous	1	P31948	Stress-induced-phosphoprotein 1 OS=Homo sapiens OX=9606 GN=STIP1 PE=1 SV=1	P31948	Stress-induced-phosphoprotein 1 OS=Homo sapiens OX=9606 GN=STIP1 PE=1 SV=1	2	2	0.3799	0	1	1	1019.55	2038.1	2038.1	2.6	0.00265	0/0	0	0	2.23037e+06	HCD	MS2	44.2264	96.588	83.3195	34257	34251	210419_iNrich_Chymotrypsin_Ctrl_bRP_05.raw	F4.5	1928	1	FALSE	L	K	F4	chymotrypsin	418617	261827	0.615211	0.384789	MOCK	1ST	10	158	0	FALSE	1;3;11;12;13	90423.4	NA	NA	NA
High	[M].DVELTVEERNLL.[S]	HCD	2.9	0.00024	0.00071	0.432	0.54	1	Sequest HT (2)	2	715.381	0.82	83.3267	34261	34261	P62258	NA	DVELTVEERNLL	12	2	83.327	401122	12		NA	27	QE	0.495451	FALSE	Sequest HT	Sequest HT (B2)	B	2	Unambiguous	1	P62258	14-3-3 protein epsilon OS=Homo sapiens OX=9606 GN=YWHAE PE=1 SV=1	P62258	14-3-3 protein epsilon OS=Homo sapiens OX=9606 GN=YWHAE PE=1 SV=1	2	2	0.5448	0	1	1	715.381	1429.75	1429.75	0.82	0.00059	0/0	0	0	1.96405e+06	HCD	MS2	18.199	49.106	83.3267	34261	34251	210419_iNrich_Chymotrypsin_Ctrl_bRP_05.raw	F4.5	1956	1	FALSE	M	D	F4	chymotrypsin	651219	849749	0.433866	0.566134	MOCK	1ST	10	158	0	FALSE	NA	279136	NA	NA	NA
High	[LM].SLADkDVTAkDSkF.[K]	HCD	3.06	0.0002	0.0005	0.487	0.25	1	Sequest HT (2)	2	830.44	-4.09	83.3411	34267	34267	Q8IVF2	NA	SLADKDVTAKDSKF	14	2	83.341	401123	14	K5(Acetyl:2H(3));K10(Acetyl:2H(3));K13(Acetyl:2H(3))	Acetyl:2H(3)@K;Acetyl:2H(3)@K;Acetyl:2H(3)@K	27	QE	0.495548	FALSE	Sequest HT	Sequest HT (B2)	B	2	Unambiguous	1	Q8IVF2	Protein AHNAK2 OS=Homo sapiens OX=9606 GN=AHNAK2 PE=1 SV=2	Q8IVF2	Protein AHNAK2 OS=Homo sapiens OX=9606 GN=AHNAK2 PE=1 SV=2	1	2	0.2484	0	1	1	830.44	1659.87	1659.88	-4.09	-0.00339	0/0	0	0	2.10778e+06	HCD	MS2	18.3793	35.357	83.3411	34267	34264	210419_iNrich_Chymotrypsin_Ctrl_bRP_05.raw	F4.5	2264	1	FALSE	LM	S	F4	chymotrypsin	362999	272540	0.571167	0.428833	MOCK	1ST	10	158	0	FALSE	5;10;13	129618	NA	NA	NA
High	[W].eSVkRTTRkEQTADGVAVIPVLQRTL.[H]	HCD	2.77	3.3e-05	2.9e-05	1.12	0.4	1	Sequest HT (2)	3	989.901	0.72	83.3436	34268	34268	Q9UKK9	Glu->pyro-Glu	ESVKRTTRKEQTADGVAVIPVLQRTL	26	3	83.344	401124	26	N-Term(Glu->pyro-Glu);K4(Acetyl:2H(3));K9(Acetyl:2H(3))	Glu->pyro-Glu@E^Any N-term;Acetyl:2H(3)@K;Acetyl:2H(3)@K	27	QE	0.495565	FALSE	Sequest HT	Sequest HT (B2)	B	2	Unambiguous	1	Q9UKK9	ADP-sugar pyrophosphatase OS=Homo sapiens OX=9606 GN=NUDT5 PE=1 SV=1	Q9UKK9	ADP-sugar pyrophosphatase OS=Homo sapiens OX=9606 GN=NUDT5 PE=1 SV=1	1	3	0.4043	0	1	1	989.901	2967.69	2967.69	0.72	0.00072	0/0	0	0	912405	HCD	MS2	21.8055	114.744	83.3436	34268	34264	210419_iNrich_Chymotrypsin_Ctrl_bRP_05.raw	F4.5	461	1	FALSE	W	E	F4	chymotrypsin	348696	266005	0.567262	0.432738	MOCK	1ST	10	158	0	FALSE	0;4;9	245493	NA	NA	NA
High	[L].SEkETEARNLQEQTVQLQSEL.[S]	HCD	4.06	0.00013	0.00028	0.593	0.22	1	Sequest HT (2)	3	835.756	1.07	83.387	34289	34289	P12270	NA	SEKETEARNLQEQTVQLQSEL	21	3	83.387	401125	21	K3(Acetyl:2H(3))	Acetyl:2H(3)@K	27	QE	0.495858	FALSE	Sequest HT	Sequest HT (B2)	B	2	Unambiguous	1	P12270	Nucleoprotein TPR OS=Homo sapiens OX=9606 GN=TPR PE=1 SV=3	P12270	Nucleoprotein TPR OS=Homo sapiens OX=9606 GN=TPR PE=1 SV=3	2	0	0.2167	0	1	1	835.756	2505.25	2505.25	1.07	0.00089	0/0	0	0	3.69524e+06	HCD	MS2	86.6243	80.112	83.387	34289	34277	210419_iNrich_Chymotrypsin_Ctrl_bRP_05.raw	F4.5	2396	1	FALSE	L	S	F4	chymotrypsin	1.20375e+06	207457	0.852993	0.147007	MOCK	1ST	10	158	0	FALSE	3	285293	NA	NA	NA
High	[L].SEkETEARNLQEQTVQLQSEL.[S]	HCD	4.76	0.0002	0.00045	0.503	0.21	1	Sequest HT (2)	3	835.756	1	83.3935	34291	34291	P12270	NA	SEKETEARNLQEQTVQLQSEL	21	3	83.394	401126	21	K3(Acetyl:2H(3))	Acetyl:2H(3)@K	27	QE	0.495902	FALSE	Sequest HT	Sequest HT (B2)	B	2	Unambiguous	1	P12270	Nucleoprotein TPR OS=Homo sapiens OX=9606 GN=TPR PE=1 SV=3	P12270	Nucleoprotein TPR OS=Homo sapiens OX=9606 GN=TPR PE=1 SV=3	2	3	0.2122	0	1	1	835.756	2505.25	2505.25	1	0.00083	0/0	0	0	3.88425e+06	HCD	MS2	50.5122	91.036	83.3935	34291	34290	210419_iNrich_Chymotrypsin_Ctrl_bRP_05.raw	F4.5	2385	1	FALSE	L	S	F4	chymotrypsin	1.2801e+06	194384	0.868168	0.131832	MOCK	1ST	10	158	0	FALSE	3	336048	NA	NA	NA
High	[F].DkDGNGYISAAEL.[R]	HCD	2.06	0.0025	0.017	0.126	0.37	1	Sequest HT (2)	1	1397.67	2.51	83.4024	34296	34296	P0DP25	NA	DKDGNGYISAAEL	13	1	83.402	401127	13	K2(Acetyl:2H(3))	Acetyl:2H(3)@K	27	QE	0.495962	FALSE	Sequest HT	Sequest HT (B2)	B	2	Unambiguous	1	P0DP25	Calmodulin-3 OS=Homo sapiens OX=9606 GN=CALM3 PE=1 SV=1	P0DP25	Calmodulin-3 OS=Homo sapiens OX=9606 GN=CALM3 PE=1 SV=1	1	1	0.3689	0	1	1	1397.67	1397.67	1397.66	2.51	0.00351	0/0	0	0	2060309	HCD	MS2	0	120	83.4024	34296	34290	210419_iNrich_Chymotrypsin_Ctrl_bRP_05.raw	F4.5	1902	1	FALSE	F	D	F4	chymotrypsin	279706	4590.4	0.983853	0.0161465	MOCK	1ST	10	158	0	FALSE	2	61136	NA	NA	NA
High	[L].VkNkkLEkEkEkL.[K]	HCD	2.78	0.00028	0.0009	0.4	0.59	1	Sequest HT (2)	2	942.592	2.77	83.4063	34298	34298	Q9Y3B9	NA	VKNKKLEKEKEKL	13	2	83.406	401128	13	K2(Acetyl:2H(3));K4(Acetyl:2H(3));K5(Acetyl:2H(3));K8(Acetyl:2H(3));K10(Acetyl:2H(3));K12(Acetyl:2H(3))	Acetyl:2H(3)@K;Acetyl:2H(3)@K;Acetyl:2H(3)@K;Acetyl:2H(3)@K;Acetyl:2H(3)@K;Acetyl:2H(3)@K	27	QE	0.495989	FALSE	Sequest HT	Sequest HT (B2)	B	2	Unambiguous	1	Q9Y3B9	RRP15-like protein OS=Homo sapiens OX=9606 GN=RRP15 PE=1 SV=2	Q9Y3B9	RRP15-like protein OS=Homo sapiens OX=9606 GN=RRP15 PE=1 SV=2	1	2	0.5935	0	1	1	942.592	1884.18	1884.17	2.77	0.00261	0/0	0	0	1.97114e+06	HCD	MS2	46.1965	108.463	83.4063	34298	34290	210419_iNrich_Chymotrypsin_Ctrl_bRP_05.raw	F4.5	82	1	FALSE	L	V	F4	chymotrypsin	318997	176140	0.644259	0.355741	MOCK	1ST	10	158	0	FALSE	2;4;5;8;10;12	123900	NA	NA	NA
High	[F].DVVEGEkGAEAANVTGPGGVPVQGSkY.[A]	HCD	4.69	9.6e-05	0.00017	0.712	0.43	1	Sequest HT (2)	3	902.449	-8.32	83.4232	34305	34305	P67809	NA	DVVEGEKGAEAANVTGPGGVPVQGSKY	27	3	83.423	401129	27	K7(Acetyl:2H(3));K26(Acetyl:2H(3))	Acetyl:2H(3)@K;Acetyl:2H(3)@K	27	QE	0.496103	FALSE	Sequest HT	Sequest HT (B2)	B	2	Unambiguous	1	P67809	Y-box-binding protein 1 OS=Homo sapiens OX=9606 GN=YBX1 PE=1 SV=3	P67809	Y-box-binding protein 1 OS=Homo sapiens OX=9606 GN=YBX1 PE=1 SV=3	0	3	0.4307	0	1	1	902.449	2705.33	2705.35	-8.32	-0.0075	0/0	0	0	15188547	HCD	MS2	18.5844	12.291	83.4232	34305	34303	210419_iNrich_Chymotrypsin_Ctrl_bRP_05.raw	F4.5	2295	1	FALSE	F	D	F4	chymotrypsin	2.94631e+06	2.56148e+06	0.534935	0.465065	MOCK	1ST	10	158	0	FALSE	7;26	1242727	NA	NA	NA
High	[F].kVRVGEPGQAGNPALVSAY.[G]	HCD	3.61	9.6e-05	0.00017	0.713	0.52	1	Sequest HT (2)	3	668.366	0.76	83.4441	34315	34315	O75369	Acetyl:2H(3	KVRVGEPGQAGNPALVSAY	19	3	83.444	401130	19	N-Term(Acetyl:2H(3));K1(Acetyl:2H(3))	Acetyl:2H(3)@Any N-term;Acetyl:2H(3)@K	27	QE	0.496244	FALSE	Sequest HT	Sequest HT (B2)	B	2	Unambiguous	1	O75369	Filamin-B OS=Homo sapiens OX=9606 GN=FLNB PE=1 SV=2	O75369	Filamin-B OS=Homo sapiens OX=9606 GN=FLNB PE=1 SV=2	1	3	0.5235	0	1	1	668.366	2003.08	2003.08	0.76	0.00051	0/0	0	0	1.02961e+06	HCD	MS2	43.0068	47.037	83.4441	34315	34303	210419_iNrich_Chymotrypsin_Ctrl_bRP_05.raw	F4.5	1852	1	FALSE	F	K	F4	chymotrypsin	629953	198685	0.760227	0.239773	MOCK	1ST	10	158	0	FALSE	0;1	272917	NA	NA	NA
High	[F].DkDGNGYISAAEL.[R]	HCD	2.47	0.0026	0.018	0.123	0.49	1	Sequest HT (2)	2	699.335	0.45	83.4505	34317	34317	P0DP25	NA	DKDGNGYISAAEL	13	2	83.451	401131	13	K2(Acetyl:2H(3))	Acetyl:2H(3)@K	27	QE	0.496287	FALSE	Sequest HT	Sequest HT (B2)	B	2	Unambiguous	1	P0DP25	Calmodulin-3 OS=Homo sapiens OX=9606 GN=CALM3 PE=1 SV=1	P0DP25	Calmodulin-3 OS=Homo sapiens OX=9606 GN=CALM3 PE=1 SV=1	1	2	0.4858	0	1	1	699.335	1397.66	1397.66	0.45	0.00031	0/0	0	0	45595456	HCD	MS2	5.20199	3.356	83.4505	34317	34316	210419_iNrich_Chymotrypsin_Ctrl_bRP_05.raw	F4.5	1782	1	FALSE	F	D	F4	chymotrypsin	9.95558e+06	3.46607e+06	0.741755	0.258245	MOCK	1ST	10	158	0	FALSE	2	2649595	NA	NA	NA
High	[L].aDRGkkTEEPPRDFDPALL.[E]	HCD	2.91	0.00011	0.00021	0.664	0.16	1	Sequest HT (2)	3	764.072	-0.04	83.4563	34320	34320	Q96I23	Acetyl:2H(3	ADRGKKTEEPPRDFDPALL	19	3	83.456	401132	19	N-Term(Acetyl:2H(3));K5(Acetyl:2H(3));K6(Acetyl:2H(3))	Acetyl:2H(3)@Any N-term;Acetyl:2H(3)@K;Acetyl:2H(3)@K	27	QE	0.496326	FALSE	Sequest HT	Sequest HT (B2)	B	2	Unambiguous	1	Q96I23	Protein preY, mitochondrial OS=Homo sapiens OX=9606 GN=PYURF PE=1 SV=1	Q96I23	Protein preY, mitochondrial OS=Homo sapiens OX=9606 GN=PYURF PE=1 SV=1	2	3	0.1615	0	1	1	764.072	2290.2	2290.2	-0.04	-3e-05	0/0	0	0	2200473	HCD	MS2	10.4716	84.127	83.4563	34320	34316	210419_iNrich_Chymotrypsin_Ctrl_bRP_05.raw	F4.5	2306	1	FALSE	L	A	F4	chymotrypsin	1.95863e+06	152315	0.927845	0.0721548	MOCK	1ST	10	158	0	FALSE	0;5;6	976946	NA	NA	NA
High	[L].VkNkkLEkEkEkL.[K]	HCD	3.61	0.00064	0.0032	0.265	0.49	1	Sequest HT (2)	3	628.729	1.08	83.4599	34322	34322	Q9Y3B9	NA	VKNKKLEKEKEKL	13	3	83.46	401133	13	K2(Acetyl:2H(3));K4(Acetyl:2H(3));K5(Acetyl:2H(3));K8(Acetyl:2H(3));K10(Acetyl:2H(3));K12(Acetyl:2H(3))	Acetyl:2H(3)@K;Acetyl:2H(3)@K;Acetyl:2H(3)@K;Acetyl:2H(3)@K;Acetyl:2H(3)@K;Acetyl:2H(3)@K	27	QE	0.496351	FALSE	Sequest HT	Sequest HT (B2)	B	2	Unambiguous	1	Q9Y3B9	RRP15-like protein OS=Homo sapiens OX=9606 GN=RRP15 PE=1 SV=2	Q9Y3B9	RRP15-like protein OS=Homo sapiens OX=9606 GN=RRP15 PE=1 SV=2	1	3	0.4875	0	1	1	628.729	1884.17	1884.17	1.08	0.00068	0/0	0	0	2001629	HCD	MS2	37.016	107.411	83.4599	34322	34316	210419_iNrich_Chymotrypsin_Ctrl_bRP_05.raw	F4.5	99	1	FALSE	L	V	F4	chymotrypsin	461423	222887	0.674289	0.325711	MOCK	1ST	10	158	0	FALSE	2;4;5;8;10;12	113686	NA	NA	NA
High	[M].nFETAkSRVTQSNF.[A]	HCD	4.46	3.3e-05	3.4e-05	1.09	0.52	1	Sequest HT (2)	2	859.936	2.25	83.4664	34325	34325	P21796	Acetyl:2H(3	NFETAKSRVTQSNF	14	2	83.466	401134	14	N-Term(Acetyl:2H(3));K6(Acetyl:2H(3))	Acetyl:2H(3)@Any N-term;Acetyl:2H(3)@K	27	QE	0.496395	FALSE	Sequest HT	Sequest HT (B2)	B	2	Unambiguous	1	P21796	Voltage-dependent anion-selective channel protein 1 OS=Homo sapiens OX=9606 GN=VDAC1 PE=1 SV=2	P21796	Voltage-dependent anion-selective channel protein 1 OS=Homo sapiens OX=9606 GN=VDAC1 PE=1 SV=2	1	2	0.5157	0	1	1	859.936	1718.87	1718.86	2.25	0.00193	0/0	0	0	757601	HCD	MS2	16.3056	120	83.4664	34325	34316	210419_iNrich_Chymotrypsin_Ctrl_bRP_05.raw	F4.5	2469	1	FALSE	M	N	F4	chymotrypsin	444169	477708	0.481809	0.518191	MOCK	1ST	10	158	0	FALSE	0;6	112518	NA	NA	NA
High	[L].rQITVNDLPVGRSVDETL.[R]	HCD	3.26	9.6e-05	0.00017	0.705	0.32	1	Sequest HT (2)	3	686.375	1.21	83.4703	34327	34327	Q06830	Acetyl:2H(3	RQITVNDLPVGRSVDETL	18	3	83.47	401135	18	N-Term(Acetyl:2H(3))	Acetyl:2H(3)@Any N-term	27	QE	0.496421	TRUE	Sequest HT	Sequest HT (B2)	B	2	Unambiguous	1	Q06830	Peroxiredoxin-1 OS=Homo sapiens OX=9606 GN=PRDX1 PE=1 SV=1	Q06830	Peroxiredoxin-1 OS=Homo sapiens OX=9606 GN=PRDX1 PE=1 SV=1	1	3	0.3221	0	1	1	686.375	2057.11	2057.11	1.21	0.00083	0/0	0	0	13797671	HCD	MS2	46.6179	5.399	83.4703	34327	34316	210419_iNrich_Chymotrypsin_Ctrl_bRP_05.raw	F4.5	1901	1	FALSE	L	R	F4	chymotrypsin	9.83676e+06	5011971	0.662465	0.337535	MOCK	1ST	10	158	1	TRUE	0	4658353	202.142	247758	0.0531857
High	[F].qHGkVEIIANDQGNRTTPSYVAF.[T]	HCD	5.59	3.3e-05	8.6e-06	1.39	0.39	1	Sequest HT (2)	3	879.119	1.13	83.4721	34328	34328	P54652; P11142; P0DMV9; P34931	Acetyl:2H(3	QHGKVEIIANDQGNRTTPSYVAF	23	3	83.472	401136	23	N-Term(Acetyl:2H(3));K4(Acetyl:2H(3))	Acetyl:2H(3)@Any N-term;Acetyl:2H(3)@K	27	QE	0.496433	FALSE	Sequest HT	Sequest HT (B2)	B	2	Unambiguous	4	P54652; P11142; P0DMV9; P34931	Heat shock-related 70 kDa protein 2 OS=Homo sapiens OX=9606 GN=HSPA2 PE=1 SV=1;Heat shock cognate 71 kDa protein OS=Homo sapiens OX=9606 GN=HSPA8 PE=1 SV=1;Heat shock 70 kDa protein 1B OS=Homo sapiens OX=9606 GN=HSPA1B PE=1 SV=1;Heat shock 70 kDa protein 1-like OS=Homo sapiens OX=9606 GN=HSPA1L PE=1 SV=2	P54652; P11142; P0DMV9; P34931	Heat shock-related 70 kDa protein 2 OS=Homo sapiens OX=9606 GN=HSPA2 PE=1 SV=1; Heat shock cognate 71 kDa protein OS=Homo sapiens OX=9606 GN=HSPA8 PE=1 SV=1; Heat shock 70 kDa protein 1B OS=Homo sapiens OX=9606 GN=HSPA1B PE=1 SV=1; Heat shock 70 kDa protein 1-like OS=Homo sapiens OX=9606 GN=HSPA1L PE=1 SV=2	1	3	0.3882	0	1	1	879.119	2635.34	2635.34	1.13	0.00099	0/0	0	0	3.06706e+06	HCD	MS2	11.2578	76.709	83.4721	34328	34316	210419_iNrich_Chymotrypsin_Ctrl_bRP_05.raw	F4.5	2331	4	FALSE	F	Q	F4	chymotrypsin	3.60791e+06	455723	0.887853	0.112147	MOCK	1ST	10	158	0	FALSE	0;4	492664	NA	NA	NA
High	[W].tQRAAVIGDVIRVY.[S]	HCD	3.82	3.3e-05	3.1e-05	1.11	0.49	1	Sequest HT (2)	2	803.461	-0.36	83.482	34332	34332	Q9NR30	Acetyl:2H(3	TQRAAVIGDVIRVY	14	2	83.482	401137	14	N-Term(Acetyl:2H(3))	Acetyl:2H(3)@Any N-term	27	QE	0.4965	FALSE	Sequest HT	Sequest HT (B2)	B	2	Unambiguous	1	Q9NR30	Nucleolar RNA helicase 2 OS=Homo sapiens OX=9606 GN=DDX21 PE=1 SV=5	Q9NR30	Nucleolar RNA helicase 2 OS=Homo sapiens OX=9606 GN=DDX21 PE=1 SV=5	0	2	0.4895	0	1	1	803.461	1605.91	1605.92	-0.36	-0.00029	0/0	0	0	2.90388e+06	HCD	MS2	15.6264	74.135	83.482	34332	34329	210419_iNrich_Chymotrypsin_Ctrl_bRP_05.raw	F4.5	1140	1	FALSE	W	T	F4	chymotrypsin	623753	448267	0.581848	0.418152	MOCK	1ST	10	158	0	FALSE	0	240418	NA	NA	NA
High	[F].dkTRPVVAAGAVGL.[A]	HCD	3	0.00016	0.00037	0.542	0.37	1	Sequest HT (2)	2	722.425	-1	83.4845	34334	34334	P11310	Acetyl:2H(3	DKTRPVVAAGAVGL	14	2	83.484	401138	14	N-Term(Acetyl:2H(3));K2(Acetyl:2H(3))	Acetyl:2H(3)@Any N-term;Acetyl:2H(3)@K	27	QE	0.496517	FALSE	Sequest HT	Sequest HT (B2)	B	2	Unambiguous	1	P11310	Medium-chain specific acyl-CoA dehydrogenase, mitochondrial OS=Homo sapiens OX=9606 GN=ACADM PE=1 SV=1	P11310	Medium-chain specific acyl-CoA dehydrogenase, mitochondrial OS=Homo sapiens OX=9606 GN=ACADM PE=1 SV=1	0	2	0.37	0	1	1	722.425	1443.84	1443.84	-1	-0.00072	0/0	0	0	3053505	HCD	MS2	52.6193	35.885	83.4845	34334	34329	210419_iNrich_Chymotrypsin_Ctrl_bRP_05.raw	F4.5	817	1	FALSE	F	D	F4	chymotrypsin	2.48802e+06	348992	0.876986	0.123014	MOCK	1ST	10	158	0	FALSE	0;2	417471	NA	NA	NA
High	[F].kVRVGEPGQAGNPALVSAY.[G]	HCD	4.67	3.3e-05	4.6e-06	1.53	0.61	1	Sequest HT (2)	2	1002.05	2.93	83.5092	34345	34345	O75369	Acetyl:2H(3	KVRVGEPGQAGNPALVSAY	19	2	83.509	401139	19	N-Term(Acetyl:2H(3));K1(Acetyl:2H(3))	Acetyl:2H(3)@Any N-term;Acetyl:2H(3)@K	27	QE	0.496684	FALSE	Sequest HT	Sequest HT (B2)	B	2	Unambiguous	1	O75369	Filamin-B OS=Homo sapiens OX=9606 GN=FLNB PE=1 SV=2	O75369	Filamin-B OS=Homo sapiens OX=9606 GN=FLNB PE=1 SV=2	1	2	0.6146	0	1	1	1002.05	2003.09	2003.08	2.93	0.00294	0/0	0	0	1.54091e+06	HCD	MS2	0	117.128	83.5092	34345	34342	210419_iNrich_Chymotrypsin_Ctrl_bRP_05.raw	F4.5	1772	1	FALSE	F	K	F4	chymotrypsin	1.2548e+06	181462	0.873657	0.126343	MOCK	1ST	10	158	0	FALSE	0;1	344128	NA	NA	NA
High	[L].NREEIPVNDGIELL.[Q]	HCD	3.49	3.3e-05	4.5e-05	1.03	0.43	1	Sequest HT (2)	2	805.923	0.42	83.5333	34357	34357	Q9HAV4	NA	NREEIPVNDGIELL	14	2	83.533	401140	14		NA	27	QE	0.496847	FALSE	Sequest HT	Sequest HT (B2)	B	2	Unambiguous	1	Q9HAV4	Exportin-5 OS=Homo sapiens OX=9606 GN=XPO5 PE=1 SV=1	Q9HAV4	Exportin-5 OS=Homo sapiens OX=9606 GN=XPO5 PE=1 SV=1	1	2	0.4269	0	1	1	805.923	1610.84	1610.84	0.42	0.00033	0/0	0	0	3.819e+06	HCD	MS2	9.16205	100.32	83.5333	34357	34355	210419_iNrich_Chymotrypsin_Ctrl_bRP_05.raw	F4.5	2347	1	FALSE	L	N	F4	chymotrypsin	2.005e+06	264213	0.883566	0.116434	MOCK	1ST	10	158	0	FALSE	NA	592149	NA	NA	NA
High	[F].qHGkVEIIANDQGNRTTPSYVAF.[T]	HCD	5.13	3.3e-05	8.3e-07	1.9	0.67	1	Sequest HT (2)	2	1318.17	-0.05	83.536	34358	34358	P54652; P11142; P0DMV9; P34931	Acetyl:2H(3	QHGKVEIIANDQGNRTTPSYVAF	23	2	83.536	401141	23	N-Term(Acetyl:2H(3));K4(Acetyl:2H(3))	Acetyl:2H(3)@Any N-term;Acetyl:2H(3)@K	27	QE	0.496865	FALSE	Sequest HT	Sequest HT (B2)	B	2	Unambiguous	4	P54652; P11142; P0DMV9; P34931	Heat shock-related 70 kDa protein 2 OS=Homo sapiens OX=9606 GN=HSPA2 PE=1 SV=1;Heat shock cognate 71 kDa protein OS=Homo sapiens OX=9606 GN=HSPA8 PE=1 SV=1;Heat shock 70 kDa protein 1B OS=Homo sapiens OX=9606 GN=HSPA1B PE=1 SV=1;Heat shock 70 kDa protein 1-like OS=Homo sapiens OX=9606 GN=HSPA1L PE=1 SV=2	P54652; P11142; P0DMV9; P34931	Heat shock-related 70 kDa protein 2 OS=Homo sapiens OX=9606 GN=HSPA2 PE=1 SV=1; Heat shock cognate 71 kDa protein OS=Homo sapiens OX=9606 GN=HSPA8 PE=1 SV=1; Heat shock 70 kDa protein 1B OS=Homo sapiens OX=9606 GN=HSPA1B PE=1 SV=1; Heat shock 70 kDa protein 1-like OS=Homo sapiens OX=9606 GN=HSPA1L PE=1 SV=2	1	2	0.6667	0	1	1	1318.17	2635.34	2635.34	-0.05	-6e-05	0/0	0	0	2.12616e+06	HCD	MS2	0	120	83.536	34358	34355	210419_iNrich_Chymotrypsin_Ctrl_bRP_05.raw	F4.5	2327	4	FALSE	F	Q	F4	chymotrypsin	1.41629e+06	974698	0.592345	0.407655	MOCK	1ST	10	158	0	FALSE	0;4	294795	NA	NA	NA
High	[F].AEQEEVDVLL.[C]	HCD	2.52	0.0016	0.011	0.161	0.23	1	Sequest HT (2)	2	572.79	-0.51	83.5548	34367	34367	Q92616	NA	AEQEEVDVLL	10	2	83.555	401142	10		NA	27	QE	0.496992	FALSE	Sequest HT	Sequest HT (B2)	B	2	Unambiguous	1	Q92616	eIF-2-alpha kinase activator GCN1 OS=Homo sapiens OX=9606 GN=GCN1 PE=1 SV=7	Q92616	eIF-2-alpha kinase activator GCN1 OS=Homo sapiens OX=9606 GN=GCN1 PE=1 SV=7	1	2	0.2302	0	1	1	572.79	1144.57	1144.57	-0.51	-0.00029	0/0	0	0	869127	HCD	MS2	21.7754	120	83.5548	34367	34355	210419_iNrich_Chymotrypsin_Ctrl_bRP_05.raw	F4.5	1779	1	FALSE	F	A	F4	chymotrypsin	449780	339442	0.569903	0.430097	MOCK	1ST	10	158	0	FALSE	NA	216331	NA	NA	NA
High	[L].aDRGkkTEEPPRDFDPALL.[E]	HCD	2.51	0.00013	0.00027	0.601	0.43	1	Sequest HT (2)	2	1145.61	3.91	83.5651	34371	34371	Q96I23	Acetyl:2H(3	ADRGKKTEEPPRDFDPALL	19	2	83.565	401143	19	N-Term(Acetyl:2H(3));K5(Acetyl:2H(3));K6(Acetyl:2H(3))	Acetyl:2H(3)@Any N-term;Acetyl:2H(3)@K;Acetyl:2H(3)@K	27	QE	0.497061	FALSE	Sequest HT	Sequest HT (B2)	B	2	Unambiguous	1	Q96I23	Protein preY, mitochondrial OS=Homo sapiens OX=9606 GN=PYURF PE=1 SV=1	Q96I23	Protein preY, mitochondrial OS=Homo sapiens OX=9606 GN=PYURF PE=1 SV=1	2	2	0.4343	0	1	1	1145.61	2290.21	2290.2	3.91	0.00448	0/0	0	0	1.87439e+06	HCD	MS2	0	120	83.5651	34371	34368	210419_iNrich_Chymotrypsin_Ctrl_bRP_05.raw	F4.5	2178	1	FALSE	L	A	F4	chymotrypsin	1.3876e+06	182585	0.883717	0.116283	MOCK	1ST	10	158	0	FALSE	0;5;6	982770	NA	NA	NA
High	[L].qkEkDLAEkRAkL.[L]	HCD	2.91	0.00026	0.00076	0.422	0.36	1	Sequest HT (2)	3	594.691	0.57	83.5775	34377	34377	O43290	Acetyl:2H(3	QKEKDLAEKRAKL	13	3	83.578	401144	13	N-Term(Acetyl:2H(3));K2(Acetyl:2H(3));K4(Acetyl:2H(3));K9(Acetyl:2H(3));K12(Acetyl:2H(3))	Acetyl:2H(3)@Any N-term;Acetyl:2H(3)@K;Acetyl:2H(3)@K;Acetyl:2H(3)@K;Acetyl:2H(3)@K	27	QE	0.497145	FALSE	Sequest HT	Sequest HT (B2)	B	2	Unambiguous	1	O43290	U4/U6.U5 tri-snRNP-associated protein 1 OS=Homo sapiens OX=9606 GN=SART1 PE=1 SV=1	O43290	U4/U6.U5 tri-snRNP-associated protein 1 OS=Homo sapiens OX=9606 GN=SART1 PE=1 SV=1	1	3	0.3608	0	1	1	594.691	1782.06	1782.06	0.57	0.00034	0/0	0	0	1.2319e+06	HCD	MS2	38.475	77.664	83.5775	34377	34368	210419_iNrich_Chymotrypsin_Ctrl_bRP_05.raw	F4.5	488	1	FALSE	L	Q	F4	chymotrypsin	227110	529272	0.300259	0.699741	MOCK	1ST	10	158	0	FALSE	0;2;4;9;12	134387	NA	NA	NA
High	[W].tQRAAVIGDVIRVY.[S]	HCD	3.64	5.9e-05	9.6e-05	0.849	0.45	1	Sequest HT (2)	3	535.977	1.15	83.6055	34391	34391	Q9NR30	Acetyl:2H(3	TQRAAVIGDVIRVY	14	3	83.606	401145	14	N-Term(Acetyl:2H(3))	Acetyl:2H(3)@Any N-term	27	QE	0.497334	FALSE	Sequest HT	Sequest HT (B2)	B	2	Unambiguous	1	Q9NR30	Nucleolar RNA helicase 2 OS=Homo sapiens OX=9606 GN=DDX21 PE=1 SV=5	Q9NR30	Nucleolar RNA helicase 2 OS=Homo sapiens OX=9606 GN=DDX21 PE=1 SV=5	0	3	0.4505	0	1	1	535.977	1605.92	1605.92	1.15	0.00061	0/0	0	0	1.80483e+06	HCD	MS2	10.647	37.354	83.6055	34391	34381	210419_iNrich_Chymotrypsin_Ctrl_bRP_05.raw	F4.5	1105	1	FALSE	W	T	F4	chymotrypsin	854781	725748	0.54082	0.45918	MOCK	1ST	10	158	0	FALSE	0	397676	202.141	9355.2	0.0235247
High	[L].TAIIEEAEEAPGARPQLQDAW.[R]	HCD	3.9	0.00013	0.00028	0.597	0.27	1	Sequest HT (2)	3	765.713	-0.21	83.6202	34397	34397	P58107	NA	TAIIEEAEEAPGARPQLQDAW	21	3	83.62	401146	21		NA	27	QE	0.497434	FALSE	Sequest HT	Sequest HT (B2)	B	2	Unambiguous	1	P58107	Epiplakin OS=Homo sapiens OX=9606 GN=EPPK1 PE=1 SV=3	P58107	Epiplakin OS=Homo sapiens OX=9606 GN=EPPK1 PE=1 SV=3	1	3	0.2718	0	1	1	765.713	2295.12	2295.13	-0.21	-0.00016	0/0	0	0	7.59138e+06	HCD	MS2	8.78531	38.498	83.6202	34397	34394	210419_iNrich_Chymotrypsin_Ctrl_bRP_05.raw	F4.5	2415	1	FALSE	L	T	F4	chymotrypsin	1.69258e+06	2.13079e+06	0.442694	0.557306	MOCK	1ST	10	158	0	FALSE	NA	851607	NA	NA	NA
High	[W].lkSAkVPERkL.[Q]	HCD	2.47	0.00016	0.00036	0.545	0.48	1	Sequest HT (2)	2	724.965	-0.23	83.6214	34398	34398	Q14978	Acetyl:2H(3	LKSAKVPERKL	11	2	83.621	401147	11	N-Term(Acetyl:2H(3));K2(Acetyl:2H(3));K5(Acetyl:2H(3));K10(Acetyl:2H(3))	Acetyl:2H(3)@Any N-term;Acetyl:2H(3)@K;Acetyl:2H(3)@K;Acetyl:2H(3)@K	27	QE	0.497442	FALSE	Sequest HT	Sequest HT (B2)	B	2	Unambiguous	1	Q14978	Nucleolar and coiled-body phosphoprotein 1 OS=Homo sapiens OX=9606 GN=NOLC1 PE=1 SV=2	Q14978	Nucleolar and coiled-body phosphoprotein 1 OS=Homo sapiens OX=9606 GN=NOLC1 PE=1 SV=2	1	2	0.4777	0	1	1	724.965	1448.92	1448.92	-0.23	-0.00017	0/0	0	0	3.86617e+06	HCD	MS2	19.0248	37.172	83.6214	34398	34394	210419_iNrich_Chymotrypsin_Ctrl_bRP_05.raw	F4.5	92	1	FALSE	W	L	F4	chymotrypsin	1.08956e+06	3.46534e+06	0.239206	0.760794	MOCK	1ST	10	158	0	FALSE	0;2;5;10	1508013	NA	NA	NA
High	[Y].sRIPGLL.[S]	HCD	1.88	0.0024	0.016	0.129	0.34	1	Sequest HT (2)	2	400.757	0.67	83.6229	34399	34399	P49327	Acetyl:2H(3	SRIPGLL	7	2	83.623	401148	7	N-Term(Acetyl:2H(3))	Acetyl:2H(3)@Any N-term	27	QE	0.497452	FALSE	Sequest HT	Sequest HT (B2)	B	2	Unambiguous	1	P49327	Fatty acid synthase OS=Homo sapiens OX=9606 GN=FASN PE=1 SV=3	P49327	Fatty acid synthase OS=Homo sapiens OX=9606 GN=FASN PE=1 SV=3	1	2	0.3351	0	1	1	400.757	800.507	800.507	0.67	0.00027	0/0	0	0	2310465	HCD	MS2	0	56.312	83.6229	34399	34394	210419_iNrich_Chymotrypsin_Ctrl_bRP_05.raw	F4.5	383	1	FALSE	Y	S	F4	chymotrypsin	4.1949e+06	2.71938e+06	0.606701	0.393299	MOCK	1ST	10	158	0	FALSE	0	2583976	NA	NA	NA
High	[L].TAIIEEAEEAPGARPQLQDAW.[R]	HCD	4.7	3.3e-05	6.1e-07	1.97	0.57	1	Sequest HT (2)	2	1148.07	1.15	83.6354	34405	34405	P58107	NA	TAIIEEAEEAPGARPQLQDAW	21	2	83.635	401149	21		NA	27	QE	0.497536	FALSE	Sequest HT	Sequest HT (B2)	B	2	Unambiguous	1	P58107	Epiplakin OS=Homo sapiens OX=9606 GN=EPPK1 PE=1 SV=3	P58107	Epiplakin OS=Homo sapiens OX=9606 GN=EPPK1 PE=1 SV=3	1	2	0.5702	0	1	1	1148.07	2295.13	2295.13	1.15	0.00132	0/0	0	0	3.89708e+06	HCD	MS2	12.1905	92.903	83.6354	34405	34394	210419_iNrich_Chymotrypsin_Ctrl_bRP_05.raw	F4.5	2468	1	FALSE	L	T	F4	chymotrypsin	782123	2.22063e+06	0.260469	0.739531	MOCK	1ST	10	158	0	FALSE	NA	894922	NA	NA	NA
High	[F].vNQLkGESRRVAQDW.[L]	HCD	3.23	0.00039	0.0017	0.325	0.13	1	Sequest HT (2)	3	626.004	0.96	83.6523	34414	34414	Q16891	Acetyl:2H(3	VNQLKGESRRVAQDW	15	3	83.652	401150	15	N-Term(Acetyl:2H(3));K5(Acetyl:2H(3))	Acetyl:2H(3)@Any N-term;Acetyl:2H(3)@K	27	QE	0.497651	FALSE	Sequest HT	Sequest HT (B2)	B	2	Unambiguous	1	Q16891	MICOS complex subunit MIC60 OS=Homo sapiens OX=9606 GN=IMMT PE=1 SV=1	Q16891	MICOS complex subunit MIC60 OS=Homo sapiens OX=9606 GN=IMMT PE=1 SV=1	1	3	0.1331	0	1	1	626.004	1876	1875.99	0.96	0.0006	0/0	0	0	1.9893e+06	HCD	MS2	20.3637	47.891	83.6523	34414	34407	210419_iNrich_Chymotrypsin_Ctrl_bRP_05.raw	F4.5	2223	1	FALSE	F	V	F4	chymotrypsin	178130	575550	0.236347	0.763653	MOCK	1ST	10	158	0	FALSE	0;5	136736	NA	NA	NA
High	[F].vNQLkGESRRVAQDW.[L]	HCD	2.13	0.0023	0.015	0.136	0.19	1	Sequest HT (2)	2	938.509	8.61	83.6561	34416	34416	Q16891	Acetyl:2H(3	VNQLKGESRRVAQDW	15	2	83.656	401151	15	N-Term(Acetyl:2H(3));K5(Acetyl:2H(3))	Acetyl:2H(3)@Any N-term;Acetyl:2H(3)@K	27	QE	0.497676	FALSE	Sequest HT	Sequest HT (B2)	B	2	Unambiguous	1	Q16891	MICOS complex subunit MIC60 OS=Homo sapiens OX=9606 GN=IMMT PE=1 SV=1	Q16891	MICOS complex subunit MIC60 OS=Homo sapiens OX=9606 GN=IMMT PE=1 SV=1	1	2	0.1925	0	1	1	938.509	1876.01	1875.99	8.61	0.00808	0/0	0	0	1.88231e+06	HCD	MS2	25.7499	104.214	83.6561	34416	34407	210419_iNrich_Chymotrypsin_Ctrl_bRP_05.raw	F4.5	2031	1	FALSE	F	V	F4	chymotrypsin	487104	105509	0.82196	0.17804	MOCK	1ST	10	158	0	FALSE	0;5	354493	NA	NA	NA
High	[L].DEREAGITEkVVF.[E]	HCD	2.69	0.00025	0.00074	0.427	0.3	1	Sequest HT (2)	2	769.397	-4.23	83.6805	34426	34426	P60174	NA	DEREAGITEKVVF	13	2	83.68	401152	13	K10(Acetyl:2H(3))	Acetyl:2H(3)@K	27	QE	0.497841	FALSE	Sequest HT	Sequest HT (B2)	B	2	Unambiguous	1	P60174	Triosephosphate isomerase OS=Homo sapiens OX=9606 GN=TPI1 PE=1 SV=4	P60174	Triosephosphate isomerase OS=Homo sapiens OX=9606 GN=TPI1 PE=1 SV=4	0	2	0.3011	0	1	1	769.397	1537.79	1537.79	-4.23	-0.00325	0/0	0	0	1.92032e+06	HCD	MS2	17.8391	98.097	83.6805	34426	34420	210419_iNrich_Chymotrypsin_Ctrl_bRP_05.raw	F4.5	2389	1	FALSE	L	D	F4	chymotrypsin	492074	126758	0.795165	0.204835	MOCK	1ST	10	158	0	FALSE	10	119182	NA	NA	NA
High	[W].RSTILGPPGSVYEGGVF.[F]	HCD	3.23	0.00038	0.0015	0.339	0.43	1	Sequest HT (2)	2	868.453	-1.71	83.7073	34439	34439	Q96LR5; P51965; Q969T4	NA	RSTILGPPGSVYEGGVF	17	2	83.707	401153	17		NA	27	QE	0.498022	FALSE	Sequest HT	Sequest HT (B2)	B	2	Unambiguous	3	Q96LR5	Ubiquitin-conjugating enzyme E2 E2 OS=Homo sapiens OX=9606 GN=UBE2E2 PE=1 SV=1	Q96LR5; P51965; Q969T4	Ubiquitin-conjugating enzyme E2 E2 OS=Homo sapiens OX=9606 GN=UBE2E2 PE=1 SV=1; Ubiquitin-conjugating enzyme E2 E1 OS=Homo sapiens OX=9606 GN=UBE2E1 PE=1 SV=1; Ubiquitin-conjugating enzyme E2 E3 OS=Homo sapiens OX=9606 GN=UBE2E3 PE=1 SV=1	2	2	0.4334	0	1	1	868.453	1735.9	1735.9	-1.71	-0.00148	0/0	0	0	1161299	HCD	MS2	45.1838	120	83.7073	34439	34433	210419_iNrich_Chymotrypsin_Ctrl_bRP_05.raw	F4.5	2309	1	FALSE	W	R	F4	chymotrypsin	335775	48743.4	0.873235	0.126765	MOCK	1ST	10	158	0	FALSE	NA	54911.1	NA	NA	NA
High	[L].ekVTTEAkL.[K]	HCD	1.68	0.0085	0.061	0.015	0.33	1	Sequest HT (2)	1	1090.63	1.65	83.7126	34441	34441	P35579	Glu->pyro-Glu	EKVTTEAKL	9	1	83.713	401154	9	N-Term(Glu->pyro-Glu);K2(Acetyl:2H(3));K8(Acetyl:2H(3))	Glu->pyro-Glu@E^Any N-term;Acetyl:2H(3)@K;Acetyl:2H(3)@K	27	QE	0.498058	FALSE	Sequest HT	Sequest HT (B2)	B	2	Unambiguous	1	P35579	Myosin-9 OS=Homo sapiens OX=9606 GN=MYH9 PE=1 SV=4	P35579	Myosin-9 OS=Homo sapiens OX=9606 GN=MYH9 PE=1 SV=4	0	1	0.3333	0	1	1	1090.63	1090.63	1090.63	1.65	0.0018	0/0	0	0	1.10742e+06	HCD	MS2	0	120	83.7126	34441	34433	210419_iNrich_Chymotrypsin_Ctrl_bRP_05.raw	F4.5	1182	1	FALSE	L	E	F4	chymotrypsin	564698	95026.3	0.855961	0.144039	MOCK	1ST	10	158	0	FALSE	0;2;8	243781	NA	NA	NA
High	[W].lkSAkVPERkL.[Q]	HCD	3.03	0.00036	0.0013	0.358	0.5	1	Sequest HT (2)	3	483.646	0.69	83.7151	34442	34442	Q14978	Acetyl:2H(3	LKSAKVPERKL	11	3	83.715	401155	11	N-Term(Acetyl:2H(3));K2(Acetyl:2H(3));K5(Acetyl:2H(3));K10(Acetyl:2H(3))	Acetyl:2H(3)@Any N-term;Acetyl:2H(3)@K;Acetyl:2H(3)@K;Acetyl:2H(3)@K	27	QE	0.498075	FALSE	Sequest HT	Sequest HT (B2)	B	2	Unambiguous	1	Q14978	Nucleolar and coiled-body phosphoprotein 1 OS=Homo sapiens OX=9606 GN=NOLC1 PE=1 SV=2	Q14978	Nucleolar and coiled-body phosphoprotein 1 OS=Homo sapiens OX=9606 GN=NOLC1 PE=1 SV=2	1	3	0.5017	0	1	1	483.646	1448.92	1448.92	0.69	0.00033	0/0	0	0	880110	HCD	MS2	62.5379	120	83.7151	34442	34433	210419_iNrich_Chymotrypsin_Ctrl_bRP_05.raw	F4.5	88	1	FALSE	W	L	F4	chymotrypsin	197025	660027	0.229886	0.770114	MOCK	1ST	10	158	0	FALSE	0;2;5;10	377920	NA	NA	NA
High	[M].kTYIPPkGETkkkF.[K]	HCD	3.1	0.0053	0.037	0.06	0.32	1	Sequest HT (2)	3	630.713	2.28	83.731	34450	34450	P09429; B2RPK0	NA	KTYIPPKGETKKKF	14	3	83.731	401156	14	K1(Acetyl:2H(3));K7(Acetyl:2H(3));K11(Acetyl:2H(3));K12(Acetyl:2H(3));K13(Acetyl:2H(3))	Acetyl:2H(3)@K;Acetyl:2H(3)@K;Acetyl:2H(3)@K;Acetyl:2H(3)@K;Acetyl:2H(3)@K	27	QE	0.498182	FALSE	Sequest HT	Sequest HT (B2)	B	2	Unambiguous	2	P09429	High mobility group protein B1 OS=Homo sapiens OX=9606 GN=HMGB1 PE=1 SV=3	P09429; B2RPK0	High mobility group protein B1 OS=Homo sapiens OX=9606 GN=HMGB1 PE=1 SV=3; Putative high mobility group protein B1-like 1 OS=Homo sapiens OX=9606 GN=HMGB1P1 PE=5 SV=1	1	3	0.3161	0	1	1	630.713	1890.12	1890.12	2.28	0.00144	0/0	0	0	2465267	HCD	MS2	15.9648	85.903	83.731	34450	34446	210419_iNrich_Chymotrypsin_Ctrl_bRP_05.raw	F4.5	423	1	FALSE	M	K	F4	chymotrypsin	689156	260460	0.725721	0.274279	MOCK	1ST	10	158	0	FALSE	1;7;11;12;13	277223	NA	NA	NA
High	[L].IVDEAINEDNSVVSL.[S]	HCD	3.12	0.00011	0.00024	0.633	0.56	1	Sequest HT (2)	2	808.904	0.19	83.7545	34460	34460	P55072	NA	IVDEAINEDNSVVSL	15	2	83.754	401157	15		NA	27	QE	0.498341	FALSE	Sequest HT	Sequest HT (B2)	B	2	Unambiguous	1	P55072	Transitional endoplasmic reticulum ATPase OS=Homo sapiens OX=9606 GN=VCP PE=1 SV=4	P55072	Transitional endoplasmic reticulum ATPase OS=Homo sapiens OX=9606 GN=VCP PE=1 SV=4	0	0	0.5641	0	1	1	808.904	1616.8	1616.8	0.19	0.00016	0/0	0	0	12834115	HCD	MS2	57.601	11.281	83.7545	34460	34459	210419_iNrich_Chymotrypsin_Ctrl_bRP_05.raw	F4.5	2191	1	FALSE	L	I	F4	chymotrypsin	3.03719e+06	2.47226e+06	0.551269	0.448731	MOCK	1ST	10	158	0	FALSE	NA	1786783	NA	NA	NA
High	[M].sYQGkkNIPRITSDRLL.[I]	HCD	2.27	0.0002	0.00045	0.505	0.44	1	Sequest HT (2)	2	1061.1	2.96	83.7592	34463	34463	Q16555; Q14195	Acetyl	SYQGKKNIPRITSDRLL	17	2	83.759	401158	17	N-Term(Acetyl);K5(Acetyl:2H(3));K6(Acetyl:2H(3))	Acetyl@Any N-term;Acetyl:2H(3)@K;Acetyl:2H(3)@K	27	QE	0.498373	FALSE	Sequest HT	Sequest HT (B2)	B	2	Unambiguous	2	Q16555; Q14195	Dihydropyrimidinase-related protein 2 OS=Homo sapiens OX=9606 GN=DPYSL2 PE=1 SV=1;Dihydropyrimidinase-related protein 3 OS=Homo sapiens OX=9606 GN=DPYSL3 PE=1 SV=1	Q16555; Q14195	Dihydropyrimidinase-related protein 2 OS=Homo sapiens OX=9606 GN=DPYSL2 PE=1 SV=1; Dihydropyrimidinase-related protein 3 OS=Homo sapiens OX=9606 GN=DPYSL3 PE=1 SV=1	2	2	0.4449	0	1	1	1061.1	2121.2	2121.19	2.96	0.00314	0/0	0	0	2.1086e+06	HCD	MS2	18.2545	91.843	83.7592	34463	34459	210419_iNrich_Chymotrypsin_Ctrl_bRP_05.raw	F4.5	1035	2	FALSE	M	S	F4	chymotrypsin	339237	290864	0.538385	0.461615	MOCK	1ST	10	158	0	FALSE	0;5;6	248039	NA	NA	NA
High	[L].AkkAEkDSkAEQAkVkkAL.[L]	HCD	2.49	0.00074	0.0037	0.253	0.18	1	Sequest HT (2)	3	796.147	-1	83.7702	34469	34469	Q9HD42	NA	AKKAEKDSKAEQAKVKKAL	19	3	83.77	401159	19	K2(Acetyl:2H(3));K3(Acetyl:2H(3));K6(Acetyl:2H(3));K9(Acetyl:2H(3));K14(Acetyl:2H(3));K16(Acetyl:2H(3));K17(Acetyl:2H(3))	Acetyl:2H(3)@K;Acetyl:2H(3)@K;Acetyl:2H(3)@K;Acetyl:2H(3)@K;Acetyl:2H(3)@K;Acetyl:2H(3)@K;Acetyl:2H(3)@K	27	QE	0.498447	FALSE	Sequest HT	Sequest HT (B2)	B	2	Unambiguous	1	Q9HD42	Charged multivesicular body protein 1a OS=Homo sapiens OX=9606 GN=CHMP1A PE=1 SV=1	Q9HD42	Charged multivesicular body protein 1a OS=Homo sapiens OX=9606 GN=CHMP1A PE=1 SV=1	0	3	0.1807	0	1	1	796.147	2386.43	2386.43	-1	-0.00079	0/0	0	0	2.07963e+06	HCD	MS2	32.3676	79.038	83.7702	34469	34459	210419_iNrich_Chymotrypsin_Ctrl_bRP_05.raw	F4.5	227	1	FALSE	L	A	F4	chymotrypsin	557418	144319	0.79434	0.20566	MOCK	1ST	10	158	0	FALSE	2;3;6;9;14;16;17	128335	NA	NA	NA
High	[L].DAEDIVGTARPDEkAIM.[T]	HCD	4.01	3.3e-05	5.1e-05	1	0.55	1	Sequest HT (2)	2	938.463	-0.92	83.7799	34473	34473	P12814	NA	DAEDIVGTARPDEKAIM	17	2	83.78	401160	17	K14(Acetyl:2H(3))	Acetyl:2H(3)@K	27	QE	0.498513	FALSE	Sequest HT	Sequest HT (B2)	B	2	Unambiguous	1	P12814	Alpha-actinin-1 OS=Homo sapiens OX=9606 GN=ACTN1 PE=1 SV=2	P12814	Alpha-actinin-1 OS=Homo sapiens OX=9606 GN=ACTN1 PE=1 SV=2	0	2	0.5536	0	1	1	938.463	1875.92	1875.92	-0.92	-0.00086	0/0	0	0	3.74132e+06	HCD	MS2	31.4886	96.776	83.7799	34473	34472	210419_iNrich_Chymotrypsin_Ctrl_bRP_05.raw	F4.5	2451	1	FALSE	L	D	F4	chymotrypsin	967054	950580	0.504295	0.495705	MOCK	1ST	10	158	0	FALSE	14	298970	NA	NA	NA
High	[M].kTYIPPkGETkkkF.[K]	HCD	2.8	3.3e-05	5.3e-05	0.989	0.5	1	Sequest HT (2)	2	945.566	2.38	83.7856	34476	34476	P09429; B2RPK0	NA	KTYIPPKGETKKKF	14	2	83.786	401161	14	K1(Acetyl:2H(3));K7(Acetyl:2H(3));K11(Acetyl:2H(3));K12(Acetyl:2H(3));K13(Acetyl:2H(3))	Acetyl:2H(3)@K;Acetyl:2H(3)@K;Acetyl:2H(3)@K;Acetyl:2H(3)@K;Acetyl:2H(3)@K	27	QE	0.498551	FALSE	Sequest HT	Sequest HT (B2)	B	2	Unambiguous	2	P09429	High mobility group protein B1 OS=Homo sapiens OX=9606 GN=HMGB1 PE=1 SV=3	P09429; B2RPK0	High mobility group protein B1 OS=Homo sapiens OX=9606 GN=HMGB1 PE=1 SV=3; Putative high mobility group protein B1-like 1 OS=Homo sapiens OX=9606 GN=HMGB1P1 PE=5 SV=1	1	2	0.4964	0	1	1	945.566	1890.12	1890.12	2.38	0.00225	0/0	0	0	2036733	HCD	MS2	0	79.384	83.7856	34476	34472	210419_iNrich_Chymotrypsin_Ctrl_bRP_05.raw	F4.5	420	1	FALSE	M	K	F4	chymotrypsin	838554	715909	0.539449	0.460551	MOCK	1ST	10	158	0	FALSE	1;7;11;12;13	449873	NA	NA	NA
High	[F].LENVIRDAVTY.[T]	HCD	2.84	0.00042	0.0019	0.314	0.36	1	Sequest HT (2)	2	646.846	-0.33	83.8084	34486	34486	P62805	NA	LENVIRDAVTY	11	2	83.808	401162	11		NA	27	QE	0.498705	FALSE	Sequest HT	Sequest HT (B2)	B	2	Unambiguous	1	P62805	Histone H4 OS=Homo sapiens OX=9606 GN=H4C16 PE=1 SV=2	P62805	Histone H4 OS=Homo sapiens OX=9606 GN=H4C16 PE=1 SV=2	1	2	0.3556	0	1	1	646.846	1292.68	1292.68	-0.33	-0.00021	0/0	0	0	1.73361e+06	HCD	MS2	42.542	37.11	83.8084	34486	34485	210419_iNrich_Chymotrypsin_Ctrl_bRP_05.raw	F4.5	2027	1	FALSE	F	L	F4	chymotrypsin	298562	384574	0.437047	0.562953	MOCK	1ST	10	158	0	FALSE	NA	121526	NA	NA	NA
High	[L].rLVkPGNQNTQVTEAW.[N]	HCD	4.21	3.3e-05	4.8e-06	1.52	0.64	1	Sequest HT (2)	2	966.016	0.08	83.8123	34488	34488	Q9UQ80	Acetyl:2H(3	RLVKPGNQNTQVTEAW	16	2	83.812	401163	16	N-Term(Acetyl:2H(3));K4(Acetyl:2H(3))	Acetyl:2H(3)@Any N-term;Acetyl:2H(3)@K	27	QE	0.498732	TRUE	Sequest HT	Sequest HT (B2)	B	2	Unambiguous	1	Q9UQ80	Proliferation-associated protein 2G4 OS=Homo sapiens OX=9606 GN=PA2G4 PE=1 SV=3	Q9UQ80	Proliferation-associated protein 2G4 OS=Homo sapiens OX=9606 GN=PA2G4 PE=1 SV=3	1	2	0.6437	0	1	1	966.016	1931.03	1931.03	0.08	7e-05	0/0	0	0	1.58475e+06	HCD	MS2	0	87.246	83.8123	34488	34485	210419_iNrich_Chymotrypsin_Ctrl_bRP_05.raw	F4.5	2223	1	FALSE	L	R	F4	chymotrypsin	1.6054e+06	309382	0.838424	0.161576	MOCK	1ST	10	158	1	TRUE	0;4	799228	202.14	45296.5	0.0566754
High	[F].ALVGVGSEASSkkLM.[D]	HCD	3.77	0.00011	0.00022	0.648	0.41	1	Sequest HT (2)	2	783.938	0.02	83.8182	34491	34491	Q16630	NA	ALVGVGSEASSKKLM	15	2	83.818	401164	15	K12(Acetyl:2H(3));K13(Acetyl:2H(3))	Acetyl:2H(3)@K;Acetyl:2H(3)@K	27	QE	0.498772	FALSE	Sequest HT	Sequest HT (B2)	B	2	Unambiguous	1	Q16630	Cleavage and polyadenylation specificity factor subunit 6 OS=Homo sapiens OX=9606 GN=CPSF6 PE=1 SV=2	Q16630	Cleavage and polyadenylation specificity factor subunit 6 OS=Homo sapiens OX=9606 GN=CPSF6 PE=1 SV=2	2	2	0.4058	0	1	1	783.938	1566.87	1566.87	0.02	1e-05	0/0	0	0	2.07626e+06	HCD	MS2	19.1363	92.56	83.8182	34491	34485	210419_iNrich_Chymotrypsin_Ctrl_bRP_05.raw	F4.5	1610	1	FALSE	F	A	F4	chymotrypsin	409903	215287	0.655645	0.344355	MOCK	1ST	10	158	0	FALSE	12;13	103385	NA	NA	NA
High	[L].IVDEAINEDNSVVSL.[S]	HCD	1.77	0.00044	0.0024	0.293	0.38	1	Sequest HT (2)	1	1616.8	-1.88	83.8449	34502	34502	P55072	NA	IVDEAINEDNSVVSL	15	1	83.845	401165	15		NA	27	QE	0.498952	FALSE	Sequest HT	Sequest HT (B2)	B	2	Unambiguous	1	P55072	Transitional endoplasmic reticulum ATPase OS=Homo sapiens OX=9606 GN=VCP PE=1 SV=4	P55072	Transitional endoplasmic reticulum ATPase OS=Homo sapiens OX=9606 GN=VCP PE=1 SV=4	0	1	0.3842	0	1	1	1616.8	1616.8	1616.8	-1.88	-0.00303	0/0	0	0	2290919	HCD	MS2	0	120	83.8449	34502	34498	210419_iNrich_Chymotrypsin_Ctrl_bRP_05.raw	F4.5	2221	1	FALSE	L	I	F4	chymotrypsin	188007	0	1	0	MOCK	1ST	10	158	0	FALSE	NA	76221.8	NA	NA	NA
High	[F].lRDPPAGVQF.[N]	HCD	2.58	0.0019	0.013	0.147	0.43	1	Sequest HT (2)	2	572.811	-2.75	83.8473	34503	34503	Q96A49	Acetyl:2H(3	LRDPPAGVQF	10	2	83.847	401166	10	N-Term(Acetyl:2H(3))	Acetyl:2H(3)@Any N-term	27	QE	0.498968	FALSE	Sequest HT	Sequest HT (B2)	B	2	Unambiguous	1	Q96A49	Synapse-associated protein 1 OS=Homo sapiens OX=9606 GN=SYAP1 PE=1 SV=1	Q96A49	Synapse-associated protein 1 OS=Homo sapiens OX=9606 GN=SYAP1 PE=1 SV=1	1	2	0.4341	0	1	1	572.811	1144.62	1144.62	-2.75	-0.00157	0/0	0	0	2.24501e+06	HCD	MS2	24.744	109.91	83.8473	34503	34498	210419_iNrich_Chymotrypsin_Ctrl_bRP_05.raw	F4.5	1653	1	FALSE	F	L	F4	chymotrypsin	672050	159692	0.808003	0.191997	MOCK	1ST	10	158	0	FALSE	0	281634	NA	NA	NA
High	[L].SLNEEEIRANVAVVSGAPL.[Q]	HCD	3.13	0.0002	0.00041	0.522	0.43	1	Sequest HT (2)	2	984.528	4.4	83.8521	34505	34505	O00560	NA	SLNEEEIRANVAVVSGAPL	19	2	83.852	401167	19		NA	27	QE	0.499001	FALSE	Sequest HT	Sequest HT (B2)	B	2	Unambiguous	1	O00560	Syntenin-1 OS=Homo sapiens OX=9606 GN=SDCBP PE=1 SV=1	O00560	Syntenin-1 OS=Homo sapiens OX=9606 GN=SDCBP PE=1 SV=1	1	2	0.4281	0	1	1	984.528	1968.05	1968.04	4.4	0.00433	0/0	0	0	1.53174e+06	HCD	MS2	0	111.744	83.8521	34505	34498	210419_iNrich_Chymotrypsin_Ctrl_bRP_05.raw	F4.5	2213	1	FALSE	L	S	F4	chymotrypsin	519351	471892	0.523939	0.476061	MOCK	1ST	10	158	0	FALSE	NA	431223	NA	NA	NA
High	[F].VSLkDIkNSkcPEGTkPm.[L]	HCD	3.06	0.0031	0.022	0.105	0.42	1	Sequest HT (2)	3	743.395	0.96	83.8592	34509	34509	Q9H7B2	NA	VSLKDIKNSKCPEGTKPM	18	3	83.859	401168	18	K4(Acetyl:2H(3));K7(Acetyl:2H(3));K10(Acetyl:2H(3));C11(Carbamidomethyl);K16(Acetyl:2H(3));M18(Oxidation)	Acetyl:2H(3)@K;Acetyl:2H(3)@K;Acetyl:2H(3)@K;Carbamidomethyl@C;Acetyl:2H(3)@K;Oxidation@M	27	QE	0.499049	FALSE	Sequest HT	Sequest HT (B2)	B	2	Unambiguous	1	Q9H7B2	Ribosome production factor 2 homolog OS=Homo sapiens OX=9606 GN=RPF2 PE=1 SV=2	Q9H7B2	Ribosome production factor 2 homolog OS=Homo sapiens OX=9606 GN=RPF2 PE=1 SV=2	1	3	0.4248	0	1	1	743.395	2228.17	2228.17	0.96	0.00071	0/0	0	0	2.78335e+06	HCD	MS2	9.44826	84.955	83.8592	34509	34498	210419_iNrich_Chymotrypsin_Ctrl_bRP_05.raw	F4.5	2347	1	FALSE	F	V	F4	chymotrypsin	193175	710814	0.213692	0.786308	MOCK	1ST	10	158	0	FALSE	4;7;10;11;16;18	482102	NA	NA	NA
High	[L].nVQNkNSSYF.[V]	HCD	1.97	0.00088	0.0046	0.232	0.47	1	Sequest HT (2)	2	645.815	-0.66	83.8701	34514	34514	Q13885; P07437; P68371; Q9BVA1	Acetyl:2H(3	NVQNKNSSYF	10	2	83.87	401169	10	N-Term(Acetyl:2H(3));K5(Acetyl:2H(3))	Acetyl:2H(3)@Any N-term;Acetyl:2H(3)@K	27	QE	0.499122	FALSE	Sequest HT	Sequest HT (B2)	B	2	Unambiguous	4	P07437; P68371; Q9BVA1	Tubulin beta chain OS=Homo sapiens OX=9606 GN=TUBB PE=1 SV=2;Tubulin beta-4B chain OS=Homo sapiens OX=9606 GN=TUBB4B PE=1 SV=1;Tubulin beta-2B chain OS=Homo sapiens OX=9606 GN=TUBB2B PE=1 SV=1	Q13885; P07437; P68371; Q9BVA1	Tubulin beta-2A chain OS=Homo sapiens OX=9606 GN=TUBB2A PE=1 SV=1; Tubulin beta chain OS=Homo sapiens OX=9606 GN=TUBB PE=1 SV=2; Tubulin beta-4B chain OS=Homo sapiens OX=9606 GN=TUBB4B PE=1 SV=1; Tubulin beta-2B chain OS=Homo sapiens OX=9606 GN=TUBB2B PE=1 SV=1	1	2	0.467	0	1	1	645.815	1290.62	1290.62	-0.66	-0.00043	0/0	0	0	3757813	HCD	MS2	22.6472	22.634	83.8701	34514	34511	210419_iNrich_Chymotrypsin_Ctrl_bRP_05.raw	F4.5	1816	3	FALSE	L	N	F4	chymotrypsin	807348	560928	0.590048	0.409952	MOCK	1ST	10	158	0	FALSE	0;5	395209	NA	NA	NA
High	[L].VkkSkDVVDYSEENF.[A]	HCD	3.12	0.00016	0.00033	0.563	0.54	1	Sequest HT (2)	2	961.493	2.97	83.8947	34527	34527	P21281	NA	VKKSKDVVDYSEENF	15	2	83.895	401170	15	K2(Acetyl:2H(3));K3(Acetyl:2H(3));K5(Acetyl:2H(3))	Acetyl:2H(3)@K;Acetyl:2H(3)@K;Acetyl:2H(3)@K	27	QE	0.499289	FALSE	Sequest HT	Sequest HT (B2)	B	2	Unambiguous	1	P21281	V-type proton ATPase subunit B, brain isoform OS=Homo sapiens OX=9606 GN=ATP6V1B2 PE=1 SV=3	P21281	V-type proton ATPase subunit B, brain isoform OS=Homo sapiens OX=9606 GN=ATP6V1B2 PE=1 SV=3	1	2	0.5385	0	1	1	961.493	1921.98	1921.97	2.97	0.00286	0/0	0	0	3.24098e+06	HCD	MS2	0	67.331	83.8947	34527	34524	210419_iNrich_Chymotrypsin_Ctrl_bRP_05.raw	F4.5	2557	1	FALSE	L	V	F4	chymotrypsin	1.54303e+06	325317	0.82588	0.17412	MOCK	1ST	10	158	0	FALSE	2;3;5	298617	NA	NA	NA
High	[F].rAAVPSGASTGIYEAL.[E]	HCD	2.81	5.1e-05	6.1e-05	0.957	0.49	1	Sequest HT (2)	2	804.427	-0.07	83.8968	34528	34528	P13929; P09104; P06733	Acetyl:2H(3	RAAVPSGASTGIYEAL	16	2	83.897	401171	16	N-Term(Acetyl:2H(3))	Acetyl:2H(3)@Any N-term	27	QE	0.499303	TRUE	Sequest HT	Sequest HT (B2)	B	2	Unambiguous	3	P13929; P09104; P06733	Beta-enolase OS=Homo sapiens OX=9606 GN=ENO3 PE=1 SV=5;Gamma-enolase OS=Homo sapiens OX=9606 GN=ENO2 PE=1 SV=3;Alpha-enolase OS=Homo sapiens OX=9606 GN=ENO1 PE=1 SV=2	P13929; P09104; P06733	Beta-enolase OS=Homo sapiens OX=9606 GN=ENO3 PE=1 SV=5; Gamma-enolase OS=Homo sapiens OX=9606 GN=ENO2 PE=1 SV=3; Alpha-enolase OS=Homo sapiens OX=9606 GN=ENO1 PE=1 SV=2	1	2	0.4875	0	1	1	804.427	1607.85	1607.85	-0.07	-6e-05	0/0	0	0	2.56415e+06	HCD	MS2	11.7639	88.92	83.8968	34528	34524	210419_iNrich_Chymotrypsin_Ctrl_bRP_05.raw	F4.5	2320	3	FALSE	F	R	F4	chymotrypsin	910955	164144	0.847322	0.152678	MOCK	1ST	10	158	1	TRUE	0	231441	202.14	15302.1	0.0661166
High	[L].aVDkQFEERkkL.[A]	HCD	3.36	0.00011	0.00021	0.661	0.36	1	Sequest HT (2)	2	835.979	0.11	83.9042	34531	34531	Q15645	Acetyl:2H(3	AVDKQFEERKKL	12	2	83.904	401172	12	N-Term(Acetyl:2H(3));K4(Acetyl:2H(3));K10(Acetyl:2H(3));K11(Acetyl:2H(3))	Acetyl:2H(3)@Any N-term;Acetyl:2H(3)@K;Acetyl:2H(3)@K;Acetyl:2H(3)@K	27	QE	0.499353	FALSE	Sequest HT	Sequest HT (B2)	B	2	Unambiguous	1	Q15645	Pachytene checkpoint protein 2 homolog OS=Homo sapiens OX=9606 GN=TRIP13 PE=1 SV=2	Q15645	Pachytene checkpoint protein 2 homolog OS=Homo sapiens OX=9606 GN=TRIP13 PE=1 SV=2	1	2	0.3571	0	1	1	835.979	1670.95	1670.95	0.11	9e-05	0/0	0	0	1.1805e+06	HCD	MS2	41.1119	117.489	83.9042	34531	34524	210419_iNrich_Chymotrypsin_Ctrl_bRP_05.raw	F4.5	1107	1	FALSE	L	A	F4	chymotrypsin	131322	332116	0.283364	0.716636	MOCK	1ST	10	158	0	FALSE	0;4;10;11	83655.1	NA	NA	NA
High	[F].lEQcPIRGL.[Y]	HCD	2.22	0.00043	0.0023	0.297	0.27	1	Sequest HT (2)	2	565.807	0.1	83.9068	34532	34532	P48147	Acetyl:2H(3	LEQCPIRGL	9	2	83.907	401173	9	N-Term(Acetyl:2H(3));C4(Carbamidomethyl)	Acetyl:2H(3)@Any N-term;Carbamidomethyl@C	27	QE	0.49937	FALSE	Sequest HT	Sequest HT (B2)	B	2	Unambiguous	1	P48147	Prolyl endopeptidase OS=Homo sapiens OX=9606 GN=PREP PE=1 SV=2	P48147	Prolyl endopeptidase OS=Homo sapiens OX=9606 GN=PREP PE=1 SV=2	1	2	0.2748	0	1	1	565.807	1130.61	1130.61	0.1	6e-05	0/0	0	0	1.13512e+06	HCD	MS2	64.8292	120	83.9068	34532	34524	210419_iNrich_Chymotrypsin_Ctrl_bRP_05.raw	F4.5	1675	1	FALSE	F	L	F4	chymotrypsin	145152	602696	0.194093	0.805907	MOCK	1ST	10	158	0	FALSE	0;4	224256	NA	NA	NA
High	[F].IGNRRELNEDkLEkLEEL.[T]	HCD	3.75	0.00016	0.00036	0.547	0.3	1	Sequest HT (2)	3	763.418	1.52	83.912	34535	34535	O00567	NA	IGNRRELNEDKLEKLEEL	18	3	83.912	401174	18	K11(Acetyl:2H(3));K14(Acetyl:2H(3))	Acetyl:2H(3)@K;Acetyl:2H(3)@K	27	QE	0.499405	FALSE	Sequest HT	Sequest HT (B2)	B	2	Unambiguous	1	O00567	Nucleolar protein 56 OS=Homo sapiens OX=9606 GN=NOP56 PE=1 SV=4	O00567	Nucleolar protein 56 OS=Homo sapiens OX=9606 GN=NOP56 PE=1 SV=4	3	0	0.2987	0	1	1	763.418	2288.24	2288.24	1.52	0.00116	0/0	0	0	8.38122e+06	HCD	MS2	78.1557	43.188	83.912	34535	34524	210419_iNrich_Chymotrypsin_Ctrl_bRP_05.raw	F4.5	1794	1	FALSE	F	I	F4	chymotrypsin	7.34676e+06	1.34584e+06	0.845174	0.154826	MOCK	1ST	10	158	0	FALSE	11;14	1691701	NA	NA	NA
High	[F].DFRGPSIALDTAcSSSL.[M]	HCD	3.89	5.1e-05	6.2e-05	0.951	0.53	1	Sequest HT (2)	2	898.928	0.01	83.9196	34538	34538	P49327	NA	DFRGPSIALDTACSSSL	17	2	83.92	401175	17	C13(Carbamidomethyl)	Carbamidomethyl@C	27	QE	0.499457	FALSE	Sequest HT	Sequest HT (B2)	B	2	Unambiguous	1	P49327	Fatty acid synthase OS=Homo sapiens OX=9606 GN=FASN PE=1 SV=3	P49327	Fatty acid synthase OS=Homo sapiens OX=9606 GN=FASN PE=1 SV=3	2	2	0.5347	0	1	1	898.928	1796.85	1796.85	0.01	1e-05	0/0	0	0	2.38738e+06	HCD	MS2	13.1285	107.127	83.9196	34538	34537	210419_iNrich_Chymotrypsin_Ctrl_bRP_05.raw	F4.5	2033	1	FALSE	F	D	F4	chymotrypsin	732485	137473	0.841978	0.158022	MOCK	1ST	10	158	0	FALSE	13	114222	NA	NA	NA
High	[L].rLVkPGNQNTQVTEAW.[N]	HCD	4	5.9e-05	0.00011	0.819	0.58	1	Sequest HT (2)	3	644.347	1.08	83.922	34539	34539	Q9UQ80	Acetyl:2H(3	RLVKPGNQNTQVTEAW	16	3	83.922	401176	16	N-Term(Acetyl:2H(3));K4(Acetyl:2H(3))	Acetyl:2H(3)@Any N-term;Acetyl:2H(3)@K	27	QE	0.499473	TRUE	Sequest HT	Sequest HT (B2)	B	2	Unambiguous	1	Q9UQ80	Proliferation-associated protein 2G4 OS=Homo sapiens OX=9606 GN=PA2G4 PE=1 SV=3	Q9UQ80	Proliferation-associated protein 2G4 OS=Homo sapiens OX=9606 GN=PA2G4 PE=1 SV=3	1	0	0.58	0	1	1	644.347	1931.03	1931.03	1.08	0.0007	0/0	0	0	653622	HCD	MS2	85.8905	109.483	83.922	34539	34537	210419_iNrich_Chymotrypsin_Ctrl_bRP_05.raw	F4.5	2204	1	FALSE	L	R	F4	chymotrypsin	583255	271925	0.682026	0.317974	MOCK	1ST	10	158	1	TRUE	0;4	302907	202.142	24129.6	0.0796602
High	[M].LkTLSDATTkF.[V]	HCD	2.78	0.0054	0.037	0.059	0.28	1	Sequest HT (2)	2	657.875	-0.02	83.9526	34554	34554	Q9NUQ9	NA	LKTLSDATTKF	11	2	83.953	401177	11	K2(Acetyl:2H(3));K10(Acetyl:2H(3))	Acetyl:2H(3)@K;Acetyl:2H(3)@K	27	QE	0.49968	FALSE	Sequest HT	Sequest HT (B2)	B	2	Unambiguous	1	Q9NUQ9	CYFIP-related Rac1 interactor B OS=Homo sapiens OX=9606 GN=CYRIB PE=1 SV=1	Q9NUQ9	CYFIP-related Rac1 interactor B OS=Homo sapiens OX=9606 GN=CYRIB PE=1 SV=1	2	2	0.2806	0	1	1	657.875	1314.74	1314.74	-0.02	-1e-05	0/0	0	0	3560733	HCD	MS2	53.6905	21.478	83.9526	34554	34550	210419_iNrich_Chymotrypsin_Ctrl_bRP_05.raw	F4.5	1273	1	FALSE	M	L	F4	chymotrypsin	668950	1.12292e+06	0.373325	0.626675	MOCK	1ST	10	158	0	FALSE	2;10	469541	NA	NA	NA
High	[L].kDkYkNIGAkL.[V]	HCD	2.31	0.00013	0.00025	0.621	0.35	1	Sequest HT (2)	2	729.441	-0.01	83.9822	34568	34568	P10809	NA	KDKYKNIGAKL	11	2	83.982	401178	11	K1(Acetyl:2H(3));K3(Acetyl:2H(3));K5(Acetyl:2H(3));K10(Acetyl:2H(3))	Acetyl:2H(3)@K;Acetyl:2H(3)@K;Acetyl:2H(3)@K;Acetyl:2H(3)@K	27	QE	0.49988	FALSE	Sequest HT	Sequest HT (B2)	B	2	Unambiguous	1	P10809	60 kDa heat shock protein, mitochondrial OS=Homo sapiens OX=9606 GN=HSPD1 PE=1 SV=2	P10809	60 kDa heat shock protein, mitochondrial OS=Homo sapiens OX=9606 GN=HSPD1 PE=1 SV=2	1	2	0.3506	0	1	1	729.441	1457.88	1457.88	-0.01	-1e-05	0/0	0	0	3540392	HCD	MS2	13.0198	80.963	83.9822	34568	34563	210419_iNrich_Chymotrypsin_Ctrl_bRP_05.raw	F4.5	503	1	FALSE	L	K	F4	chymotrypsin	1.10587e+06	684879	0.617546	0.382454	MOCK	1ST	10	158	0	FALSE	1;3;5;10	535537	NA	NA	NA
High	[F].kTDTRAEIDLVcEL.[A]	HCD	2.96	0.0002	0.00046	0.502	0.19	1	Sequest HT (2)	2	854.44	3.85	83.9856	34570	34570	Q6UB35	NA	KTDTRAEIDLVCEL	14	2	83.986	401179	14	K1(Acetyl:2H(3));C12(Carbamidomethyl)	Acetyl:2H(3)@K;Carbamidomethyl@C	27	QE	0.499903	FALSE	Sequest HT	Sequest HT (B2)	B	2	Unambiguous	1	Q6UB35	Monofunctional C1-tetrahydrofolate synthase, mitochondrial OS=Homo sapiens OX=9606 GN=MTHFD1L PE=1 SV=1	Q6UB35	Monofunctional C1-tetrahydrofolate synthase, mitochondrial OS=Homo sapiens OX=9606 GN=MTHFD1L PE=1 SV=1	1	2	0.1892	0	1	1	854.44	1707.87	1707.87	3.85	0.00328	0/0	0	0	2503669	HCD	MS2	21.9344	93.659	83.9856	34570	34563	210419_iNrich_Chymotrypsin_Ctrl_bRP_05.raw	F4.5	2496	1	FALSE	F	K	F4	chymotrypsin	1198836	179092	0.870028	0.129972	MOCK	1ST	10	158	0	FALSE	1;12	297689	NA	NA	NA
High	[L].lAEAGVRL.[L]	HCD	2.4	0.00043	0.0021	0.305	0.36	1	Sequest HT (2)	2	437.265	0.24	83.987	34571	34571	O43175	Acetyl:2H(3	LAEAGVRL	8	2	83.987	401180	8	N-Term(Acetyl:2H(3))	Acetyl:2H(3)@Any N-term	27	QE	0.499912	FALSE	Sequest HT	Sequest HT (B2)	B	2	Unambiguous	1	O43175	D-3-phosphoglycerate dehydrogenase OS=Homo sapiens OX=9606 GN=PHGDH PE=1 SV=4	O43175	D-3-phosphoglycerate dehydrogenase OS=Homo sapiens OX=9606 GN=PHGDH PE=1 SV=4	1	2	0.3583	0	1	1	437.265	873.523	873.523	0.24	0.00011	0/0	0	0	1.62657e+06	HCD	MS2	0	50.103	83.987	34571	34563	210419_iNrich_Chymotrypsin_Ctrl_bRP_05.raw	F4.5	792	1	FALSE	L	L	F4	chymotrypsin	733806	1.36615e+06	0.349438	0.650562	MOCK	1ST	10	158	0	FALSE	0	521060	NA	NA	NA
High	[M].akRTkkVGIVGkYGTRYGASL.[R]	HCD	5.94	3.3e-05	1.3e-05	1.31	0.75	1	Sequest HT (2)	3	826.826	-1.1	84.0048	34580	34580	P61513	Acetyl:2H(3	AKRTKKVGIVGKYGTRYGASL	21	3	84.005	401181	21	N-Term(Acetyl:2H(3));K2(Acetyl:2H(3));K5(Acetyl:2H(3));K6(Acetyl:2H(3));K12(Acetyl:2H(3))	Acetyl:2H(3)@Any N-term;Acetyl:2H(3)@K;Acetyl:2H(3)@K;Acetyl:2H(3)@K;Acetyl:2H(3)@K	27	QE	0.500032	FALSE	Sequest HT	Sequest HT (B2)	B	2	Unambiguous	1	P61513	60S ribosomal protein L37a OS=Homo sapiens OX=9606 GN=RPL37A PE=1 SV=2	P61513	60S ribosomal protein L37a OS=Homo sapiens OX=9606 GN=RPL37A PE=1 SV=2	2	3	0.7508	0	1	1	826.826	2478.46	2478.47	-1.1	-0.00091	0/0	0	0	2.68023e+06	HCD	MS2	15.1006	72.068	84.0048	34580	34576	210419_iNrich_Chymotrypsin_Ctrl_bRP_05.raw	F4.5	258	1	FALSE	M	A	F4	chymotrypsin	1.86769e+06	1884049	0.497819	0.502181	MOCK	1ST	10	158	0	FALSE	0;2;5;6;12	474555	NA	NA	NA
High	[F].DkDGNGYISAAEL.[R]	HCD	2.55	0.004	0.028	0.084	0.48	1	Sequest HT (2)	2	699.336	2.02	84.0319	34593	34593	P0DP25	NA	DKDGNGYISAAEL	13	2	84.032	401182	13	K2(Acetyl:2H(3))	Acetyl:2H(3)@K	27	QE	0.500216	FALSE	Sequest HT	Sequest HT (B2)	B	2	Unambiguous	1	P0DP25	Calmodulin-3 OS=Homo sapiens OX=9606 GN=CALM3 PE=1 SV=1	P0DP25	Calmodulin-3 OS=Homo sapiens OX=9606 GN=CALM3 PE=1 SV=1	1	2	0.4784	0	1	1	699.336	1397.67	1397.66	2.02	0.00141	0/0	0	0	4294565	HCD	MS2	49.7401	24.21	84.0319	34593	34589	210419_iNrich_Chymotrypsin_Ctrl_bRP_05.raw	F4.5	1938	1	FALSE	F	D	F4	chymotrypsin	1.04649e+06	744796	0.584211	0.415789	MOCK	1ST	10	158	0	FALSE	2	300357	NA	NA	NA
High	[W].ALGNIAGDGSVF.[R]	HCD	3.18	0.0015	0.01	0.167	0.48	1	Sequest HT (2)	2	560.786	1.55	84.0384	34597	34597	P52292	NA	ALGNIAGDGSVF	12	2	84.038	401183	12		NA	27	QE	0.500259	FALSE	Sequest HT	Sequest HT (B2)	B	2	Unambiguous	1	P52292	Importin subunit alpha-1 OS=Homo sapiens OX=9606 GN=KPNA2 PE=1 SV=1	P52292	Importin subunit alpha-1 OS=Homo sapiens OX=9606 GN=KPNA2 PE=1 SV=1	1	2	0.478	0	1	1	560.786	1120.57	1120.56	1.55	0.00087	0/0	0	0	2309823	HCD	MS2	20.3487	118.175	84.0384	34597	34589	210419_iNrich_Chymotrypsin_Ctrl_bRP_05.raw	F4.5	1896	1	FALSE	W	A	F4	chymotrypsin	261145	727313	0.264194	0.735806	MOCK	1ST	10	158	0	FALSE	NA	644862	NA	NA	NA
High	[W].ALGNIAGDGSVF.[R]	HCD	2.96	0.00078	0.004	0.245	0.51	1	Sequest HT (2)	1	1120.57	2.27	84.0545	34604	34604	P52292	NA	ALGNIAGDGSVF	12	1	84.054	401184	12		NA	27	QE	0.500368	FALSE	Sequest HT	Sequest HT (B2)	B	2	Unambiguous	1	P52292	Importin subunit alpha-1 OS=Homo sapiens OX=9606 GN=KPNA2 PE=1 SV=1	P52292	Importin subunit alpha-1 OS=Homo sapiens OX=9606 GN=KPNA2 PE=1 SV=1	1	1	0.5135	0	1	1	1120.57	1120.57	1120.56	2.27	0.00254	0/0	0	0	1.96106e+06	HCD	MS2	0	120	84.0545	34604	34602	210419_iNrich_Chymotrypsin_Ctrl_bRP_05.raw	F4.5	1915	1	FALSE	W	A	F4	chymotrypsin	251658	41655.6	0.857983	0.142017	MOCK	1ST	10	158	0	FALSE	NA	88949.4	NA	NA	NA
High	[L].DAEDIVNTARPDEkAIM.[T]	HCD	3.66	3.3e-05	2.6e-05	1.15	0.52	1	Sequest HT (2)	2	966.974	-0.35	84.0768	34616	34616	O43707	NA	DAEDIVNTARPDEKAIM	17	2	84.077	401185	17	K14(Acetyl:2H(3))	Acetyl:2H(3)@K	27	QE	0.500519	FALSE	Sequest HT	Sequest HT (B2)	B	2	Unambiguous	1	O43707	Alpha-actinin-4 OS=Homo sapiens OX=9606 GN=ACTN4 PE=1 SV=2	O43707	Alpha-actinin-4 OS=Homo sapiens OX=9606 GN=ACTN4 PE=1 SV=2	0	2	0.5246	0	1	1	966.974	1932.94	1932.94	-0.35	-0.00034	0/0	0	0	5030798	HCD	MS2	12.2481	85.109	84.0768	34616	34615	210419_iNrich_Chymotrypsin_Ctrl_bRP_05.raw	F4.5	2322	1	FALSE	L	D	F4	chymotrypsin	1.85585e+06	1.15063e+06	0.617283	0.382717	MOCK	1ST	10	158	0	FALSE	14	474664	202.141	9121.6	0.019217
High	[L].kDkYkNIGAkL.[V]	HCD	2.79	7.6e-05	0.00014	0.759	0.52	1	Sequest HT (2)	2	729.441	0.08	84.0935	34626	34626	P10809	NA	KDKYKNIGAKL	11	2	84.094	401186	11	K1(Acetyl:2H(3));K3(Acetyl:2H(3));K5(Acetyl:2H(3));K10(Acetyl:2H(3))	Acetyl:2H(3)@K;Acetyl:2H(3)@K;Acetyl:2H(3)@K;Acetyl:2H(3)@K	27	QE	0.500632	FALSE	Sequest HT	Sequest HT (B2)	B	2	Unambiguous	1	P10809	60 kDa heat shock protein, mitochondrial OS=Homo sapiens OX=9606 GN=HSPD1 PE=1 SV=2	P10809	60 kDa heat shock protein, mitochondrial OS=Homo sapiens OX=9606 GN=HSPD1 PE=1 SV=2	1	2	0.5161	0	1	1	729.441	1457.88	1457.88	0.08	6e-05	0/0	0	0	29742556	HCD	MS2	11.4391	5.374	84.0935	34626	34615	210419_iNrich_Chymotrypsin_Ctrl_bRP_05.raw	F4.5	503	1	FALSE	L	K	F4	chymotrypsin	8.56829e+06	5.46447e+06	0.610592	0.389408	MOCK	1ST	10	158	0	FALSE	1;3;5;10	4338473	NA	NA	NA
High	[L].aDRGkkTEEPPRDFDPALL.[E]	HCD	1.89	0.00069	0.0035	0.258	0.15	1	Sequest HT (2)	2	1145.6	-0.35	84.0958	34627	34627	Q96I23	Acetyl:2H(3	ADRGKKTEEPPRDFDPALL	19	2	84.096	401187	19	N-Term(Acetyl:2H(3));K5(Acetyl:2H(3));K6(Acetyl:2H(3))	Acetyl:2H(3)@Any N-term;Acetyl:2H(3)@K;Acetyl:2H(3)@K	27	QE	0.500647	FALSE	Sequest HT	Sequest HT (B2)	B	2	Unambiguous	1	Q96I23	Protein preY, mitochondrial OS=Homo sapiens OX=9606 GN=PYURF PE=1 SV=1	Q96I23	Protein preY, mitochondrial OS=Homo sapiens OX=9606 GN=PYURF PE=1 SV=1	2	2	0.1534	0	1	1	1145.6	2290.2	2290.2	-0.35	-0.0004	0/0	0	0	2.5067e+06	HCD	MS2	26.7982	99.036	84.0958	34627	34615	210419_iNrich_Chymotrypsin_Ctrl_bRP_05.raw	F4.5	2328	1	FALSE	L	A	F4	chymotrypsin	1335931	256291	0.839036	0.160964	MOCK	1ST	10	158	0	FALSE	0;5;6	894595	NA	NA	NA
High	[L].kcVSkRIANLQTDLSDGL.[R]	HCD	5.03	3.3e-05	1e-05	1.36	0.49	1	Sequest HT (2)	3	703.38	-2.03	84.1058	34631	34631	P21333	NA	KCVSKRIANLQTDLSDGL	18	3	84.106	401188	18	K1(Acetyl:2H(3));C2(Carbamidomethyl);K5(Acetyl:2H(3))	Acetyl:2H(3)@K;Carbamidomethyl@C;Acetyl:2H(3)@K	27	QE	0.500715	FALSE	Sequest HT	Sequest HT (B2)	B	2	Unambiguous	1	P21333	Filamin-A OS=Homo sapiens OX=9606 GN=FLNA PE=1 SV=4	P21333	Filamin-A OS=Homo sapiens OX=9606 GN=FLNA PE=1 SV=4	2	3	0.4871	0	1	1	703.38	2108.12	2108.13	-2.03	-0.00143	0/0	0	0	2.78688e+06	HCD	MS2	5.16895	65.059	84.1058	34631	34628	210419_iNrich_Chymotrypsin_Ctrl_bRP_05.raw	F4.5	2164	1	FALSE	L	K	F4	chymotrypsin	1.18461e+06	283162	0.80708	0.19292	MOCK	1ST	10	158	0	FALSE	1;2;5	207572	NA	NA	NA
High	[L].kcVSkRIANLQTDLSDGL.[R]	HCD	4.48	3.3e-05	2.7e-06	1.65	0.64	1	Sequest HT (2)	2	1054.57	-0.34	84.1077	34632	34632	P21333	NA	KCVSKRIANLQTDLSDGL	18	2	84.108	401189	18	K1(Acetyl:2H(3));C2(Carbamidomethyl);K5(Acetyl:2H(3))	Acetyl:2H(3)@K;Carbamidomethyl@C;Acetyl:2H(3)@K	27	QE	0.500728	FALSE	Sequest HT	Sequest HT (B2)	B	2	Unambiguous	1	P21333	Filamin-A OS=Homo sapiens OX=9606 GN=FLNA PE=1 SV=4	P21333	Filamin-A OS=Homo sapiens OX=9606 GN=FLNA PE=1 SV=4	2	2	0.6384	0	1	1	1054.57	2108.13	2108.13	-0.34	-0.00036	0/0	0	0	3.36269e+06	HCD	MS2	0	79.424	84.1077	34632	34628	210419_iNrich_Chymotrypsin_Ctrl_bRP_05.raw	F4.5	2117	1	FALSE	L	K	F4	chymotrypsin	1.30356e+06	291644	0.817174	0.182826	MOCK	1ST	10	158	0	FALSE	1;2;5	152046	NA	NA	NA
High	[M].kNNQITNNQRIkAAVPSIkF.[C]	HCD	3.85	9.6e-05	0.00019	0.688	0.26	1	Sequest HT (2)	3	807.131	0.84	84.1186	34637	34637	P00558	NA	KNNQITNNQRIKAAVPSIKF	20	3	84.119	401190	20	K1(Acetyl:2H(3));K12(Acetyl:2H(3));K19(Acetyl:2H(3))	Acetyl:2H(3)@K;Acetyl:2H(3)@K;Acetyl:2H(3)@K	27	QE	0.500801	FALSE	Sequest HT	Sequest HT (B2)	B	2	Unambiguous	1	P00558	Phosphoglycerate kinase 1 OS=Homo sapiens OX=9606 GN=PGK1 PE=1 SV=3	P00558	Phosphoglycerate kinase 1 OS=Homo sapiens OX=9606 GN=PGK1 PE=1 SV=3	0	0	0.2597	0	1	1	807.131	2419.38	2419.38	0.84	0.00067	0/0	0	0	3.62299e+06	HCD	MS2	69.2752	71.414	84.1186	34637	34628	210419_iNrich_Chymotrypsin_Ctrl_bRP_05.raw	F4.5	773	1	FALSE	M	K	F4	chymotrypsin	704816	526022	0.572631	0.427369	MOCK	1ST	10	158	0	FALSE	1;12;19	362482	NA	NA	NA
High	[L].DAEDIVNTARPDEkAIM.[T]	HCD	2.21	0.0017	0.011	0.158	0.1	1	Sequest HT (2)	3	644.985	-0.46	84.1307	34643	34643	O43707	NA	DAEDIVNTARPDEKAIM	17	3	84.131	401191	17	K14(Acetyl:2H(3))	Acetyl:2H(3)@K	27	QE	0.500883	FALSE	Sequest HT	Sequest HT (B2)	B	2	Unambiguous	1	O43707	Alpha-actinin-4 OS=Homo sapiens OX=9606 GN=ACTN4 PE=1 SV=2	O43707	Alpha-actinin-4 OS=Homo sapiens OX=9606 GN=ACTN4 PE=1 SV=2	0	3	0.1041	0	1	1	644.985	1932.94	1932.94	-0.46	-0.00029	0/0	0	0	2.6854e+06	HCD	MS2	25.3018	27.716	84.1307	34643	34641	210419_iNrich_Chymotrypsin_Ctrl_bRP_05.raw	F4.5	2307	1	FALSE	L	D	F4	chymotrypsin	1.20508e+06	912072	0.569199	0.430801	MOCK	1ST	10	158	0	FALSE	14	489594	NA	NA	NA
High	[F].tPVcTTELGRAAkL.[A]	HCD	3.07	0.00068	0.0034	0.259	0.53	1	Sequest HT (2)	2	803.935	-6.57	84.1352	34646	34646	P30041	Acetyl:2H(3	TPVCTTELGRAAKL	14	2	84.135	401192	14	N-Term(Acetyl:2H(3));C4(Carbamidomethyl);K13(Acetyl:2H(3))	Acetyl:2H(3)@Any N-term;Carbamidomethyl@C;Acetyl:2H(3)@K	27	QE	0.500914	FALSE	Sequest HT	Sequest HT (B2)	B	2	Unambiguous	1	P30041	Peroxiredoxin-6 OS=Homo sapiens OX=9606 GN=PRDX6 PE=1 SV=3	P30041	Peroxiredoxin-6 OS=Homo sapiens OX=9606 GN=PRDX6 PE=1 SV=3	1	2	0.5309	0	1	1	803.935	1606.86	1606.87	-6.57	-0.00528	0/0	0	0	2.52e+06	HCD	MS2	35.3728	30.062	84.1352	34646	34641	210419_iNrich_Chymotrypsin_Ctrl_bRP_05.raw	F4.5	1995	1	FALSE	F	T	F4	chymotrypsin	333531	1485454	0.183361	0.816639	MOCK	1ST	10	158	0	FALSE	0;4;13	331668	NA	NA	NA
High	[L].mNLGGLAVARDDGLF.[S]	HCD	3.28	0.00024	0.00073	0.428	0.48	1	Sequest HT (2)	2	782.893	0.52	84.1394	34648	34648	P37802	NA	MNLGGLAVARDDGLF	15	2	84.139	401193	15	M1(Oxidation)	Oxidation@M	27	QE	0.500942	FALSE	Sequest HT	Sequest HT (B2)	B	2	Unambiguous	1	P37802	Transgelin-2 OS=Homo sapiens OX=9606 GN=TAGLN2 PE=1 SV=3	P37802	Transgelin-2 OS=Homo sapiens OX=9606 GN=TAGLN2 PE=1 SV=3	4	2	0.4756	0	1	1	782.893	1564.78	1564.78	0.52	0.00041	0/0	0	0	1.44126e+06	HCD	MS2	0	92.153	84.1394	34648	34641	210419_iNrich_Chymotrypsin_Ctrl_bRP_05.raw	F4.5	2281	1	FALSE	L	M	F4	chymotrypsin	298665	630760	0.321344	0.678656	MOCK	1ST	10	158	0	FALSE	1	215635	NA	NA	NA
High	[L].eNERGELANEVkVL.[L]	HCD	2.06	0.00043	0.0022	0.298	0.32	1	Sequest HT (2)	2	813.929	-1.14	84.1574	34657	34657	P35579	Glu->pyro-Glu	ENERGELANEVKVL	14	2	84.157	401194	14	N-Term(Glu->pyro-Glu);K12(Acetyl:2H(3))	Glu->pyro-Glu@E^Any N-term;Acetyl:2H(3)@K	27	QE	0.501064	FALSE	Sequest HT	Sequest HT (B2)	B	2	Unambiguous	1	P35579	Myosin-9 OS=Homo sapiens OX=9606 GN=MYH9 PE=1 SV=4	P35579	Myosin-9 OS=Homo sapiens OX=9606 GN=MYH9 PE=1 SV=4	1	2	0.3204	0	1	1	813.929	1626.85	1626.85	-1.14	-0.00092	0/0	0	0	8865905	HCD	MS2	45.0059	6.901	84.1574	34657	34654	210419_iNrich_Chymotrypsin_Ctrl_bRP_05.raw	F4.5	2226	1	FALSE	L	E	F4	chymotrypsin	4.81288e+06	547598	0.897845	0.102155	MOCK	1ST	10	158	0	FALSE	0;12	1205131	NA	NA	NA
High	[L].VTYVPVTTF.[K]	HCD	1.67	0.0026	0.018	0.121	0.29	1	Sequest HT (2)	1	1026.55	3.39	84.1618	34660	34660	P62899	NA	VTYVPVTTF	9	1	84.162	401195	9		NA	27	QE	0.501093	FALSE	Sequest HT	Sequest HT (B2)	B	2	Unambiguous	1	P62899	60S ribosomal protein L31 OS=Homo sapiens OX=9606 GN=RPL31 PE=1 SV=1	P62899	60S ribosomal protein L31 OS=Homo sapiens OX=9606 GN=RPL31 PE=1 SV=1	1	1	0.2934	0	1	1	1026.55	1026.55	1026.55	3.39	0.00348	0/0	0	0	3.11588e+06	HCD	MS2	20.871	80.148	84.1618	34660	34654	210419_iNrich_Chymotrypsin_Ctrl_bRP_05.raw	F4.5	1463	1	FALSE	L	V	F4	chymotrypsin	281143	425916	0.397623	0.602377	MOCK	1ST	10	158	0	FALSE	NA	240258	NA	NA	NA
High	[F].sRTSSSRAVVVkkIETRDGkLVSESSDVLPk.[-]	HCD	3.7	3.3e-05	1.7e-05	1.25	0.39	1	Sequest HT (2)	4	896.759	0.69	84.168	34664	34664	P05787	Acetyl:2H(3	SRTSSSRAVVVKKIETRDGKLVSESSDVLPK	31	4	84.168	401196	31	N-Term(Acetyl:2H(3));K12(Acetyl:2H(3));K13(Acetyl:2H(3));K20(Acetyl:2H(3));K31(Acetyl:2H(3))	Acetyl:2H(3)@Any N-term;Acetyl:2H(3)@K;Acetyl:2H(3)@K;Acetyl:2H(3)@K;Acetyl:2H(3)@K	27	QE	0.501135	FALSE	Sequest HT	Sequest HT (B2)	B	2	Unambiguous	1	P05787	Keratin, type II cytoskeletal 8 OS=Homo sapiens OX=9606 GN=KRT8 PE=1 SV=7	P05787	Keratin, type II cytoskeletal 8 OS=Homo sapiens OX=9606 GN=KRT8 PE=1 SV=7	2	4	0.3865	0	1	1	896.759	3584.01	3584.01	0.69	0.00062	0/0	0	0	1.7492e+06	HCD	MS2	20.8488	51.946	84.168	34664	34654	210419_iNrich_Chymotrypsin_Ctrl_bRP_05.raw	F4.5	395	1	FALSE	F	S	F4	chymotrypsin	228648	2.2589e+06	0.0919168	0.908083	MOCK	1ST	10	158	0	FALSE	0;12;13;20;31	2148374	NA	NA	NA
High	[L].NFPEkNkEkPVDL.[Q]	HCD	1.83	0.001	0.0058	0.214	0.19	1	Sequest HT (2)	2	846.96	-1.95	84.1709	34666	34666	Q92922	NA	NFPEKNKEKPVDL	13	2	84.171	401197	13	K5(Acetyl:2H(3));K7(Acetyl:2H(3));K9(Acetyl:2H(3))	Acetyl:2H(3)@K;Acetyl:2H(3)@K;Acetyl:2H(3)@K	27	QE	0.501155	FALSE	Sequest HT	Sequest HT (B2)	B	2	Unambiguous	1	Q92922	SWI/SNF complex subunit SMARCC1 OS=Homo sapiens OX=9606 GN=SMARCC1 PE=1 SV=3	Q92922	SWI/SNF complex subunit SMARCC1 OS=Homo sapiens OX=9606 GN=SMARCC1 PE=1 SV=3	1	2	0.1858	0	1	1	846.96	1692.91	1692.92	-1.95	-0.00165	0/0	0	0	3.87416e+06	HCD	MS2	0	64.328	84.1709	34666	34654	210419_iNrich_Chymotrypsin_Ctrl_bRP_05.raw	F4.5	2018	1	FALSE	L	N	F4	chymotrypsin	115398	172849	0.400344	0.599656	MOCK	1ST	10	158	0	FALSE	5;7;9	112751	NA	NA	NA
High	[LM].rIINEPTAAAIAY.[G]	HCD	2.66	0.00027	0.00084	0.409	0.5	1	Sequest HT (2)	2	724.402	-1.13	84.1798	34670	34670	P17066; P54652; P11142; P11021; P0DMV9; P34931	Acetyl:2H(3	RIINEPTAAAIAY	13	2	84.18	401198	13	N-Term(Acetyl:2H(3))	Acetyl:2H(3)@Any N-term	27	QE	0.501215	TRUE	Sequest HT	Sequest HT (B2)	B	2	Unambiguous	6	P17066; P54652; P11142; P11021; P0DMV9; P34931	Heat shock 70 kDa protein 6 OS=Homo sapiens OX=9606 GN=HSPA6 PE=1 SV=2;Heat shock-related 70 kDa protein 2 OS=Homo sapiens OX=9606 GN=HSPA2 PE=1 SV=1;Heat shock cognate 71 kDa protein OS=Homo sapiens OX=9606 GN=HSPA8 PE=1 SV=1;Endoplasmic reticulum chaperone BiP OS=Homo sapiens OX=9606 GN=HSPA5 PE=1 SV=2;Heat shock 70 kDa protein 1B OS=Homo sapiens OX=9606 GN=HSPA1B PE=1 SV=1;Heat shock 70 kDa protein 1-like OS=Homo sapiens OX=9606 GN=HSPA1L PE=1 SV=2	P17066; P54652; P11142; P11021; P0DMV9; P34931	Heat shock 70 kDa protein 6 OS=Homo sapiens OX=9606 GN=HSPA6 PE=1 SV=2; Heat shock-related 70 kDa protein 2 OS=Homo sapiens OX=9606 GN=HSPA2 PE=1 SV=1; Heat shock cognate 71 kDa protein OS=Homo sapiens OX=9606 GN=HSPA8 PE=1 SV=1; Endoplasmic reticulum chaperone BiP OS=Homo sapiens OX=9606 GN=HSPA5 PE=1 SV=2; Heat shock 70 kDa protein 1B OS=Homo sapiens OX=9606 GN=HSPA1B PE=1 SV=1; Heat shock 70 kDa protein 1-like OS=Homo sapiens OX=9606 GN=HSPA1L PE=1 SV=2	0	2	0.4962	0	1	1	724.402	1447.8	1447.8	-1.13	-0.00082	0/0	0	0	6.61636e+06	HCD	MS2	14.78	16.504	84.1798	34670	34667	210419_iNrich_Chymotrypsin_Ctrl_bRP_05.raw	F4.5	1658	6	FALSE	LM	R	F4	chymotrypsin	3.63356e+06	911059	0.79953	0.20047	MOCK	1ST	10	158	1	TRUE	0	1165855	202.139	61750	0.0529654
High	[M].eRLSVDYGkkSkL.[E]	HCD	3.24	9.6e-05	0.00019	0.688	0.43	1	Sequest HT (2)	2	820.474	2.73	84.1963	34679	34679	P0DPH8; Q71U36; P68363; Q9BQE3; P68366	Glu->pyro-Glu	ERLSVDYGKKSKL	13	2	84.196	401199	13	N-Term(Glu->pyro-Glu);K9(Acetyl:2H(3));K10(Acetyl:2H(3));K12(Acetyl:2H(3))	Glu->pyro-Glu@E^Any N-term;Acetyl:2H(3)@K;Acetyl:2H(3)@K;Acetyl:2H(3)@K	27	QE	0.501326	FALSE	Sequest HT	Sequest HT (B2)	B	2	Unambiguous	5	P0DPH8; P68363; Q9BQE3; P68366	Tubulin alpha-3D chain OS=Homo sapiens OX=9606 GN=TUBA3D PE=1 SV=1;Tubulin alpha-1B chain OS=Homo sapiens OX=9606 GN=TUBA1B PE=1 SV=1;Tubulin alpha-1C chain OS=Homo sapiens OX=9606 GN=TUBA1C PE=1 SV=1;Tubulin alpha-4A chain OS=Homo sapiens OX=9606 GN=TUBA4A PE=1 SV=1	P0DPH8; Q71U36; P68363; Q9BQE3; P68366	Tubulin alpha-3D chain OS=Homo sapiens OX=9606 GN=TUBA3D PE=1 SV=1; Tubulin alpha-1A chain OS=Homo sapiens OX=9606 GN=TUBA1A PE=1 SV=1; Tubulin alpha-1B chain OS=Homo sapiens OX=9606 GN=TUBA1B PE=1 SV=1; Tubulin alpha-1C chain OS=Homo sapiens OX=9606 GN=TUBA1C PE=1 SV=1; Tubulin alpha-4A chain OS=Homo sapiens OX=9606 GN=TUBA4A PE=1 SV=1	2	0	0.4321	0	1	1	820.474	1639.94	1639.94	2.73	0.00223	0/0	0	0	6061382	HCD	MS2	71.7732	47.703	84.1963	34679	34667	210419_iNrich_Chymotrypsin_Ctrl_bRP_05.raw	F4.5	1009	4	FALSE	M	E	F4	chymotrypsin	2.70013e+06	623736	0.812346	0.187654	MOCK	1ST	10	158	0	FALSE	0;9;10;12	845500	NA	NA	NA
High	[L].aDRGkkTEEPPRDFDPALL.[E]	HCD	2.75	0.00016	0.00032	0.57	0.16	1	Sequest HT (2)	3	764.073	0.76	84.2072	34684	34684	Q96I23	Acetyl:2H(3	ADRGKKTEEPPRDFDPALL	19	3	84.207	401200	19	N-Term(Acetyl:2H(3));K5(Acetyl:2H(3));K6(Acetyl:2H(3))	Acetyl:2H(3)@Any N-term;Acetyl:2H(3)@K;Acetyl:2H(3)@K	27	QE	0.5014	FALSE	Sequest HT	Sequest HT (B2)	B	2	Unambiguous	1	Q96I23	Protein preY, mitochondrial OS=Homo sapiens OX=9606 GN=PYURF PE=1 SV=1	Q96I23	Protein preY, mitochondrial OS=Homo sapiens OX=9606 GN=PYURF PE=1 SV=1	2	3	0.1636	0	1	1	764.073	2290.2	2290.2	0.76	0.00058	0/0	0	0	3.63737e+06	HCD	MS2	26.4956	44.394	84.2072	34684	34680	210419_iNrich_Chymotrypsin_Ctrl_bRP_05.raw	F4.5	2260	1	FALSE	L	A	F4	chymotrypsin	2.78786e+06	209984	0.929955	0.0700449	MOCK	1ST	10	158	0	FALSE	0;5;6	1300473	NA	NA	NA
High	[M].kSDSFAPkTDSEkPF.[R]	HCD	2.64	0.0011	0.0069	0.198	0.3	1	Sequest HT (2)	2	909.956	-3.15	84.209	34685	34685	Q9Y2W1	NA	KSDSFAPKTDSEKPF	15	2	84.209	401201	15	K1(Acetyl:2H(3));K8(Acetyl:2H(3));K13(Acetyl:2H(3))	Acetyl:2H(3)@K;Acetyl:2H(3)@K;Acetyl:2H(3)@K	27	QE	0.501412	FALSE	Sequest HT	Sequest HT (B2)	B	2	Unambiguous	1	Q9Y2W1	Thyroid hormone receptor-associated protein 3 OS=Homo sapiens OX=9606 GN=THRAP3 PE=1 SV=2	Q9Y2W1	Thyroid hormone receptor-associated protein 3 OS=Homo sapiens OX=9606 GN=THRAP3 PE=1 SV=2	1	2	0.2992	0	1	1	909.956	1818.9	1818.91	-3.15	-0.00287	0/0	0	0	2.18005e+06	HCD	MS2	0	71.353	84.209	34685	34680	210419_iNrich_Chymotrypsin_Ctrl_bRP_05.raw	F4.5	2507	1	FALSE	M	K	F4	chymotrypsin	167185	693228	0.194308	0.805692	MOCK	1ST	10	158	0	FALSE	1;8;13	572299	NA	NA	NA
High	[L].eLFPVNRQSVDHF.[A]	HCD	3.26	0.00024	0.00073	0.428	0.34	1	Sequest HT (2)	2	816.915	0.97	84.2156	34688	34688	Q9Y6E2	Acetyl:2H(3	ELFPVNRQSVDHF	13	2	84.216	401202	13	N-Term(Acetyl:2H(3))	Acetyl:2H(3)@Any N-term	27	QE	0.501457	FALSE	Sequest HT	Sequest HT (B2)	B	2	Unambiguous	1	Q9Y6E2	eIF5-mimic protein 1 OS=Homo sapiens OX=9606 GN=BZW2 PE=1 SV=1	Q9Y6E2	eIF5-mimic protein 1 OS=Homo sapiens OX=9606 GN=BZW2 PE=1 SV=1	2	2	0.3405	0	1	1	816.915	1632.82	1632.82	0.97	0.00079	0/0	0	0	1.49224e+06	HCD	MS2	38.5956	85.558	84.2156	34688	34680	210419_iNrich_Chymotrypsin_Ctrl_bRP_05.raw	F4.5	2477	1	FALSE	L	E	F4	chymotrypsin	288558	177273	0.619447	0.380553	MOCK	1ST	10	158	0	FALSE	0	128039	NA	NA	NA
High	[L].eNERGELANEVkVL.[L]	HCD	2	0.0026	0.018	0.122	0.26	1	Sequest HT (2)	3	542.955	-0.62	84.2181	34690	34690	P35579	Glu->pyro-Glu	ENERGELANEVKVL	14	3	84.218	401203	14	N-Term(Glu->pyro-Glu);K12(Acetyl:2H(3))	Glu->pyro-Glu@E^Any N-term;Acetyl:2H(3)@K	27	QE	0.501474	FALSE	Sequest HT	Sequest HT (B2)	B	2	Unambiguous	1	P35579	Myosin-9 OS=Homo sapiens OX=9606 GN=MYH9 PE=1 SV=4	P35579	Myosin-9 OS=Homo sapiens OX=9606 GN=MYH9 PE=1 SV=4	1	0	0.26	0	1	1	542.955	1626.85	1626.85	-0.62	-0.00034	0/0	0	0	4.69101e+06	HCD	MS2	62.5115	22.187	84.2181	34690	34680	210419_iNrich_Chymotrypsin_Ctrl_bRP_05.raw	F4.5	2175	1	FALSE	L	E	F4	chymotrypsin	1.52539e+06	380189	0.800486	0.199514	MOCK	1ST	10	158	0	FALSE	0;12	677419	NA	NA	NA
High	[Y].kAPVPTGEVYF.[A]	HCD	2.24	0.00057	0.003	0.27	0.15	1	Sequest HT (2)	2	626.837	0.8	84.232	34697	34697	P27824	NA	KAPVPTGEVYF	11	2	84.232	401204	11	K1(Acetyl:2H(3))	Acetyl:2H(3)@K	27	QE	0.501568	FALSE	Sequest HT	Sequest HT (B2)	B	2	Unambiguous	1	P27824	Calnexin OS=Homo sapiens OX=9606 GN=CANX PE=1 SV=2	P27824	Calnexin OS=Homo sapiens OX=9606 GN=CANX PE=1 SV=2	1	2	0.1518	0	1	1	626.837	1252.67	1252.67	0.8	0.0005	0/0	0	0	3.38901e+06	HCD	MS2	0	69.104	84.232	34697	34693	210419_iNrich_Chymotrypsin_Ctrl_bRP_05.raw	F4.5	1830	1	FALSE	Y	K	F4	chymotrypsin	899956	523191	0.632371	0.367629	MOCK	1ST	10	158	0	FALSE	1	257016	NA	NA	NA
High	[M].DISkkEMPPTNPIRL.[G]	HCD	3.24	0.00075	0.0037	0.252	0.36	1	Sequest HT (2)	3	610.343	2.26	84.2371	34700	34700	P31947	NA	DISKKEMPPTNPIRL	15	3	84.237	401205	15	K4(Acetyl:2H(3));K5(Acetyl:2H(3))	Acetyl:2H(3)@K;Acetyl:2H(3)@K	27	QE	0.501602	FALSE	Sequest HT	Sequest HT (B2)	B	2	Unambiguous	1	P31947	14-3-3 protein sigma OS=Homo sapiens OX=9606 GN=SFN PE=1 SV=1	P31947	14-3-3 protein sigma OS=Homo sapiens OX=9606 GN=SFN PE=1 SV=1	1	3	0.3611	0	1	1	610.343	1829.01	1829.01	2.26	0.00138	0/0	0	0	1.95031e+06	HCD	MS2	11.5951	42.627	84.2371	34700	34693	210419_iNrich_Chymotrypsin_Ctrl_bRP_05.raw	F4.5	1518	1	FALSE	M	D	F4	chymotrypsin	201850	1.05253e+06	0.160915	0.839085	MOCK	1ST	10	158	0	FALSE	4;5	237565	NA	NA	NA
High	[F].TDTERLIGDAAkNQVAmNPTNTVF.[D]	HCD	6.05	3.3e-05	1.9e-05	1.22	0.59	1	Sequest HT (2)	3	889.775	-0.37	84.2407	34702	34702	P11142	NA	TDTERLIGDAAKNQVAMNPTNTVF	24	3	84.241	401206	24	K12(Acetyl:2H(3));M17(Oxidation)	Acetyl:2H(3)@K;Oxidation@M	27	QE	0.501626	FALSE	Sequest HT	Sequest HT (B2)	B	2	Unambiguous	1	P11142	Heat shock cognate 71 kDa protein OS=Homo sapiens OX=9606 GN=HSPA8 PE=1 SV=1	P11142	Heat shock cognate 71 kDa protein OS=Homo sapiens OX=9606 GN=HSPA8 PE=1 SV=1	2	3	0.5851	0	1	1	889.775	2667.31	2667.31	-0.37	-0.00033	0/0	0	0	2.98231e+06	HCD	MS2	0	50.516	84.2407	34702	34693	210419_iNrich_Chymotrypsin_Ctrl_bRP_05.raw	F4.5	2174	1	FALSE	F	T	F4	chymotrypsin	2.60981e+06	210303	0.925428	0.0745723	MOCK	1ST	10	158	0	FALSE	12;17	421061	NA	NA	NA
High	[L].LPkAkGGEEPLPEGL.[F]	HCD	1.32	0.00013	0.00029	0.592	0.41	1	Sequest HT (2)	2	812.958	1.29	84.242	34703	34703	O75390	NA	LPKAKGGEEPLPEGL	15	2	84.242	401207	15	K3(Acetyl:2H(3));K5(Acetyl:2H(3))	Acetyl:2H(3)@K;Acetyl:2H(3)@K	27	QE	0.501635	FALSE	Sequest HT	Sequest HT (B2)	B	2	Unambiguous	1	O75390	Citrate synthase, mitochondrial OS=Homo sapiens OX=9606 GN=CS PE=1 SV=2	O75390	Citrate synthase, mitochondrial OS=Homo sapiens OX=9606 GN=CS PE=1 SV=2	2	0	0.4091	0	1	1	812.958	1624.91	1624.91	1.29	0.00104	0/0	0	0	4910843	HCD	MS2	84.502	6.861	84.242	34703	34693	210419_iNrich_Chymotrypsin_Ctrl_bRP_05.raw	F4.5	1368	1	FALSE	L	L	F4	chymotrypsin	1.11888e+06	1.08902e+06	0.506761	0.493239	MOCK	1ST	10	158	0	FALSE	3;5	952057	NA	NA	NA
High	[F].vFGQNLRDRVkL.[I]	HCD	2.03	0.0019	0.013	0.149	0.38	1	Sequest HT (2)	2	767.952	-0.55	84.2435	34704	34704	Q9H6Z4	Acetyl:2H(3	VFGQNLRDRVKL	12	2	84.244	401208	12	N-Term(Acetyl:2H(3));K11(Acetyl:2H(3))	Acetyl:2H(3)@Any N-term;Acetyl:2H(3)@K	27	QE	0.501645	FALSE	Sequest HT	Sequest HT (B2)	B	2	Unambiguous	1	Q9H6Z4	Ran-binding protein 3 OS=Homo sapiens OX=9606 GN=RANBP3 PE=1 SV=1	Q9H6Z4	Ran-binding protein 3 OS=Homo sapiens OX=9606 GN=RANBP3 PE=1 SV=1	2	2	0.3793	0	1	1	767.952	1534.9	1534.9	-0.55	-0.00042	0/0	0	0	4.75583e+06	HCD	MS2	22.6995	54.327	84.2435	34704	34693	210419_iNrich_Chymotrypsin_Ctrl_bRP_05.raw	F4.5	802	1	FALSE	F	V	F4	chymotrypsin	257989	215975	0.544321	0.455679	MOCK	1ST	10	158	0	FALSE	0;11	82595.3	NA	NA	NA
High	[L].AEIEEIkcRQEkEITkL.[N]	HCD	2.97	0.0002	0.00049	0.49	0.13	1	Sequest HT (2)	3	751.408	-3.01	84.245	34705	34705	Q15075	NA	AEIEEIKCRQEKEITKL	17	3	84.245	401209	17	K7(Acetyl:2H(3));C8(Carbamidomethyl);K12(Acetyl:2H(3));K16(Acetyl:2H(3))	Acetyl:2H(3)@K;Carbamidomethyl@C;Acetyl:2H(3)@K;Acetyl:2H(3)@K	27	QE	0.501655	FALSE	Sequest HT	Sequest HT (B2)	B	2	Unambiguous	1	Q15075	Early endosome antigen 1 OS=Homo sapiens OX=9606 GN=EEA1 PE=1 SV=2	Q15075	Early endosome antigen 1 OS=Homo sapiens OX=9606 GN=EEA1 PE=1 SV=2	0	3	0.1279	0	1	1	751.408	2252.21	2252.22	-3.01	-0.00226	0/0	0	0	4.74356e+06	HCD	MS2	44.8153	54.612	84.245	34705	34693	210419_iNrich_Chymotrypsin_Ctrl_bRP_05.raw	F4.5	2083	1	FALSE	L	A	F4	chymotrypsin	550735	212024	0.72203	0.27797	MOCK	1ST	10	158	0	FALSE	7;8;12;16	151529	NA	NA	NA
High	[M].kTYIPPkGETkkkF.[K]	HCD	2.19	0.0015	0.0099	0.169	0.27	1	Sequest HT (2)	3	630.711	-1.11	84.2514	34707	34707	P09429; B2RPK0	NA	KTYIPPKGETKKKF	14	3	84.251	401210	14	K1(Acetyl:2H(3));K7(Acetyl:2H(3));K11(Acetyl:2H(3));K12(Acetyl:2H(3));K13(Acetyl:2H(3))	Acetyl:2H(3)@K;Acetyl:2H(3)@K;Acetyl:2H(3)@K;Acetyl:2H(3)@K;Acetyl:2H(3)@K	27	QE	0.501699	FALSE	Sequest HT	Sequest HT (B2)	B	2	Unambiguous	2	P09429	High mobility group protein B1 OS=Homo sapiens OX=9606 GN=HMGB1 PE=1 SV=3	P09429; B2RPK0	High mobility group protein B1 OS=Homo sapiens OX=9606 GN=HMGB1 PE=1 SV=3; Putative high mobility group protein B1-like 1 OS=Homo sapiens OX=9606 GN=HMGB1P1 PE=5 SV=1	1	3	0.274	0	1	1	630.711	1890.12	1890.12	-1.11	-0.0007	0/0	0	0	6.86263e+06	HCD	MS2	13.0429	12.237	84.2514	34707	34706	210419_iNrich_Chymotrypsin_Ctrl_bRP_05.raw	F4.5	478	1	FALSE	M	K	F4	chymotrypsin	1.57849e+06	724611	0.685376	0.314624	MOCK	1ST	10	158	0	FALSE	1;7;11;12;13	795888	NA	NA	NA
High	[M].kTYIPPkGETkkkF.[K]	HCD	2.01	0.0044	0.03	0.077	0.14	1	Sequest HT (2)	3	630.711	-1.11	84.2527	34708	34708	P09429; B2RPK0	NA	KTYIPPKGETKKKF	14	3	84.253	401211	14	K1(Acetyl:2H(3));K7(Acetyl:2H(3));K11(Acetyl:2H(3));K12(Acetyl:2H(3));K13(Acetyl:2H(3))	Acetyl:2H(3)@K;Acetyl:2H(3)@K;Acetyl:2H(3)@K;Acetyl:2H(3)@K;Acetyl:2H(3)@K	27	QE	0.501707	FALSE	Sequest HT	Sequest HT (B2)	B	2	Unambiguous	2	P09429	High mobility group protein B1 OS=Homo sapiens OX=9606 GN=HMGB1 PE=1 SV=3	P09429; B2RPK0	High mobility group protein B1 OS=Homo sapiens OX=9606 GN=HMGB1 PE=1 SV=3; Putative high mobility group protein B1-like 1 OS=Homo sapiens OX=9606 GN=HMGB1P1 PE=5 SV=1	1	3	0.1443	0	1	1	630.711	1890.12	1890.12	-1.11	-0.0007	0/0	0	0	6.86263e+06	HCD	MS2	5.94919	12.621	84.2527	34708	34706	210419_iNrich_Chymotrypsin_Ctrl_bRP_05.raw	F4.5	478	1	FALSE	M	K	F4	chymotrypsin	1.66788e+06	711367	0.701012	0.298988	MOCK	1ST	10	158	0	FALSE	1;7;11;12;13	751312	NA	NA	NA
High	[L].LEEAEkkGIkF.[A]	HCD	2.7	0.0002	0.0005	0.486	0.39	1	Sequest HT (2)	2	713.911	0.1	84.2679	34717	34717	P35580	NA	LEEAEKKGIKF	11	2	84.268	401212	11	K6(Acetyl:2H(3));K7(Acetyl:2H(3));K10(Acetyl:2H(3))	Acetyl:2H(3)@K;Acetyl:2H(3)@K;Acetyl:2H(3)@K	27	QE	0.50181	FALSE	Sequest HT	Sequest HT (B2)	B	2	Unambiguous	1	P35580	Myosin-10 OS=Homo sapiens OX=9606 GN=MYH10 PE=1 SV=3	P35580	Myosin-10 OS=Homo sapiens OX=9606 GN=MYH10 PE=1 SV=3	1	2	0.3852	0	1	1	713.911	1426.81	1426.81	0.1	7e-05	0/0	0	0	3.81947e+06	HCD	MS2	29.9317	61.994	84.2679	34717	34706	210419_iNrich_Chymotrypsin_Ctrl_bRP_05.raw	F4.5	1104	1	FALSE	L	L	F4	chymotrypsin	436764	534573	0.449652	0.550348	MOCK	1ST	10	158	0	FALSE	6;7;10	428316	NA	NA	NA
High	[L].IVDEAINEDNSVVSL.[S]	HCD	3.2	7.6e-05	0.00013	0.769	0.56	1	Sequest HT (2)	2	808.904	0.12	84.2762	34720	34720	P55072	NA	IVDEAINEDNSVVSL	15	2	84.276	401213	15		NA	27	QE	0.501866	FALSE	Sequest HT	Sequest HT (B2)	B	2	Unambiguous	1	P55072	Transitional endoplasmic reticulum ATPase OS=Homo sapiens OX=9606 GN=VCP PE=1 SV=4	P55072	Transitional endoplasmic reticulum ATPase OS=Homo sapiens OX=9606 GN=VCP PE=1 SV=4	0	2	0.5594	0	1	1	808.904	1616.8	1616.8	0.12	9e-05	0/0	0	0	9445841	HCD	MS2	0	15.748	84.2762	34720	34719	210419_iNrich_Chymotrypsin_Ctrl_bRP_05.raw	F4.5	2187	1	FALSE	L	I	F4	chymotrypsin	1.32784e+06	1.13689e+06	0.538736	0.461264	MOCK	1ST	10	158	0	FALSE	NA	794406	NA	NA	NA
High	[L].VGDVGQTVDDPYATF.[V]	HCD	3.05	5.9e-05	0.0001	0.831	0.45	1	Sequest HT (2)	2	792.365	0.56	84.2934	34730	34730	P23528	NA	VGDVGQTVDDPYATF	15	2	84.293	401214	15		NA	27	QE	0.501982	FALSE	Sequest HT	Sequest HT (B2)	B	2	Unambiguous	1	P23528	Cofilin-1 OS=Homo sapiens OX=9606 GN=CFL1 PE=1 SV=3	P23528	Cofilin-1 OS=Homo sapiens OX=9606 GN=CFL1 PE=1 SV=3	1	2	0.4492	0	1	1	792.365	1583.72	1583.72	0.56	0.00044	0/0	0	0	4014972	HCD	MS2	31.6756	58.786	84.2934	34730	34719	210419_iNrich_Chymotrypsin_Ctrl_bRP_05.raw	F4.5	1466	1	FALSE	L	V	F4	chymotrypsin	676375	503387	0.573315	0.426685	MOCK	1ST	10	158	0	FALSE	NA	252257	NA	NA	NA
High	[F].TDTERLIGDAAkNQVAmNPTNTVF.[D]	HCD	4.47	3.3e-05	2.7e-05	1.14	0.58	1	Sequest HT (2)	2	1334.16	2.61	84.2955	34731	34731	P11142	NA	TDTERLIGDAAKNQVAMNPTNTVF	24	2	84.296	401215	24	K12(Acetyl:2H(3));M17(Oxidation)	Acetyl:2H(3)@K;Oxidation@M	27	QE	0.501997	FALSE	Sequest HT	Sequest HT (B2)	B	2	Unambiguous	1	P11142	Heat shock cognate 71 kDa protein OS=Homo sapiens OX=9606 GN=HSPA8 PE=1 SV=1	P11142	Heat shock cognate 71 kDa protein OS=Homo sapiens OX=9606 GN=HSPA8 PE=1 SV=1	2	2	0.5772	0	1	1	1334.16	2667.32	2667.31	2.61	0.00348	0/0	0	0	2.29712e+06	HCD	MS2	0	88.928	84.2955	34731	34719	210419_iNrich_Chymotrypsin_Ctrl_bRP_05.raw	F4.5	2259	1	FALSE	F	T	F4	chymotrypsin	1.83004e+06	176212	0.912169	0.0878315	MOCK	1ST	10	158	0	FALSE	12;17	232074	NA	NA	NA
High	[M].kTYIPPkGETkkkF.[K]	HCD	2.79	9.6e-05	0.00017	0.712	0.58	1	Sequest HT (2)	2	945.56	-4.01	84.3019	34733	34733	P09429; B2RPK0	NA	KTYIPPKGETKKKF	14	2	84.302	401216	14	K1(Acetyl:2H(3));K7(Acetyl:2H(3));K11(Acetyl:2H(3));K12(Acetyl:2H(3));K13(Acetyl:2H(3))	Acetyl:2H(3)@K;Acetyl:2H(3)@K;Acetyl:2H(3)@K;Acetyl:2H(3)@K;Acetyl:2H(3)@K	27	QE	0.50204	FALSE	Sequest HT	Sequest HT (B2)	B	2	Unambiguous	2	P09429	High mobility group protein B1 OS=Homo sapiens OX=9606 GN=HMGB1 PE=1 SV=3	P09429; B2RPK0	High mobility group protein B1 OS=Homo sapiens OX=9606 GN=HMGB1 PE=1 SV=3; Putative high mobility group protein B1-like 1 OS=Homo sapiens OX=9606 GN=HMGB1P1 PE=5 SV=1	1	2	0.5806	0	1	1	945.56	1890.11	1890.12	-4.01	-0.00379	0/0	0	0	3.06663e+06	HCD	MS2	0	71.099	84.3019	34733	34732	210419_iNrich_Chymotrypsin_Ctrl_bRP_05.raw	F4.5	538	1	FALSE	M	K	F4	chymotrypsin	1.10088e+06	1.00189e+06	0.523538	0.476462	MOCK	1ST	10	158	0	FALSE	1;7;11;12;13	605425	NA	NA	NA
High	[LM].rIINEPTAAAIAY.[G]	HCD	2.43	0.0002	0.00041	0.522	0.55	1	Sequest HT (2)	1	1447.8	1.45	84.3043	34734	34734	P17066; P54652; P11142; P11021; P0DMV9; P34931	Acetyl:2H(3	RIINEPTAAAIAY	13	1	84.304	401217	13	N-Term(Acetyl:2H(3))	Acetyl:2H(3)@Any N-term	27	QE	0.502056	TRUE	Sequest HT	Sequest HT (B2)	B	2	Unambiguous	6	P17066; P54652; P11142; P11021; P0DMV9; P34931	Heat shock 70 kDa protein 6 OS=Homo sapiens OX=9606 GN=HSPA6 PE=1 SV=2;Heat shock-related 70 kDa protein 2 OS=Homo sapiens OX=9606 GN=HSPA2 PE=1 SV=1;Heat shock cognate 71 kDa protein OS=Homo sapiens OX=9606 GN=HSPA8 PE=1 SV=1;Endoplasmic reticulum chaperone BiP OS=Homo sapiens OX=9606 GN=HSPA5 PE=1 SV=2;Heat shock 70 kDa protein 1B OS=Homo sapiens OX=9606 GN=HSPA1B PE=1 SV=1;Heat shock 70 kDa protein 1-like OS=Homo sapiens OX=9606 GN=HSPA1L PE=1 SV=2	P17066; P54652; P11142; P11021; P0DMV9; P34931	Heat shock 70 kDa protein 6 OS=Homo sapiens OX=9606 GN=HSPA6 PE=1 SV=2; Heat shock-related 70 kDa protein 2 OS=Homo sapiens OX=9606 GN=HSPA2 PE=1 SV=1; Heat shock cognate 71 kDa protein OS=Homo sapiens OX=9606 GN=HSPA8 PE=1 SV=1; Endoplasmic reticulum chaperone BiP OS=Homo sapiens OX=9606 GN=HSPA5 PE=1 SV=2; Heat shock 70 kDa protein 1B OS=Homo sapiens OX=9606 GN=HSPA1B PE=1 SV=1; Heat shock 70 kDa protein 1-like OS=Homo sapiens OX=9606 GN=HSPA1L PE=1 SV=2	0	1	0.5473	0	1	1	1447.8	1447.8	1447.8	1.45	0.00211	0/0	0	0	3.92762e+06	HCD	MS2	0	104.944	84.3043	34734	34732	210419_iNrich_Chymotrypsin_Ctrl_bRP_05.raw	F4.5	1594	6	FALSE	LM	R	F4	chymotrypsin	214910	0	1	0	MOCK	1ST	10	158	1	TRUE	0	134362	202.14	29081.4	0.21644
High	[L].eLAGNASkDL.[K]	HCD	2.05	0.00075	0.0038	0.249	0.42	1	Sequest HT (2)	2	522.773	-0.25	84.3066	34735	34735	Q71UI9; P0C0S5	Glu->pyro-Glu	ELAGNASKDL	10	2	84.307	401218	10	N-Term(Glu->pyro-Glu);K8(Acetyl:2H(3))	Glu->pyro-Glu@E^Any N-term;Acetyl:2H(3)@K	27	QE	0.502072	FALSE	Sequest HT	Sequest HT (B2)	B	2	Unambiguous	2	Q71UI9; P0C0S5	Histone H2A.V OS=Homo sapiens OX=9606 GN=H2AZ2 PE=1 SV=3;Histone H2A.Z OS=Homo sapiens OX=9606 GN=H2AZ1 PE=1 SV=2	Q71UI9; P0C0S5	Histone H2A.V OS=Homo sapiens OX=9606 GN=H2AZ2 PE=1 SV=3; Histone H2A.Z OS=Homo sapiens OX=9606 GN=H2AZ1 PE=1 SV=2	1	2	0.4195	0	1	1	522.773	1044.54	1044.54	-0.25	-0.00013	0/0	0	0	2.1592e+06	HCD	MS2	0	103.289	84.3066	34735	34732	210419_iNrich_Chymotrypsin_Ctrl_bRP_05.raw	F4.5	1681	2	FALSE	L	E	F4	chymotrypsin	554660	432619	0.561807	0.438193	MOCK	1ST	10	158	0	FALSE	0;8	273535	NA	NA	NA
High	[M].eRLSVDYGkkSkL.[E]	HCD	2.14	0.00042	0.002	0.31	0.36	1	Sequest HT (2)	3	547.317	0.26	84.313	34738	34738	P0DPH8; Q71U36; P68363; Q9BQE3; P68366	Glu->pyro-Glu	ERLSVDYGKKSKL	13	3	84.313	401219	13	N-Term(Glu->pyro-Glu);K9(Acetyl:2H(3));K10(Acetyl:2H(3));K12(Acetyl:2H(3))	Glu->pyro-Glu@E^Any N-term;Acetyl:2H(3)@K;Acetyl:2H(3)@K;Acetyl:2H(3)@K	27	QE	0.502115	FALSE	Sequest HT	Sequest HT (B2)	B	2	Unambiguous	5	P0DPH8; P68363; Q9BQE3; P68366	Tubulin alpha-3D chain OS=Homo sapiens OX=9606 GN=TUBA3D PE=1 SV=1;Tubulin alpha-1B chain OS=Homo sapiens OX=9606 GN=TUBA1B PE=1 SV=1;Tubulin alpha-1C chain OS=Homo sapiens OX=9606 GN=TUBA1C PE=1 SV=1;Tubulin alpha-4A chain OS=Homo sapiens OX=9606 GN=TUBA4A PE=1 SV=1	P0DPH8; Q71U36; P68363; Q9BQE3; P68366	Tubulin alpha-3D chain OS=Homo sapiens OX=9606 GN=TUBA3D PE=1 SV=1; Tubulin alpha-1A chain OS=Homo sapiens OX=9606 GN=TUBA1A PE=1 SV=1; Tubulin alpha-1B chain OS=Homo sapiens OX=9606 GN=TUBA1B PE=1 SV=1; Tubulin alpha-1C chain OS=Homo sapiens OX=9606 GN=TUBA1C PE=1 SV=1; Tubulin alpha-4A chain OS=Homo sapiens OX=9606 GN=TUBA4A PE=1 SV=1	2	3	0.3645	0	1	1	547.317	1639.94	1639.94	0.26	0.00014	0/0	0	0	4.76176e+06	HCD	MS2	38.3696	10.325	84.313	34738	34732	210419_iNrich_Chymotrypsin_Ctrl_bRP_05.raw	F4.5	1088	4	FALSE	M	E	F4	chymotrypsin	2.08868e+06	395692	0.840728	0.159272	MOCK	1ST	10	158	0	FALSE	0;9;10;12	1143003	NA	NA	NA
High	[L].sVkAQTAHIVL.[E]	HCD	2.33	0.00054	0.0029	0.274	0.33	1	Sequest HT (2)	2	628.877	-0.64	84.3143	34739	34739	P31327	Acetyl:2H(3	SVKAQTAHIVL	11	2	84.314	401220	11	N-Term(Acetyl:2H(3));K3(Acetyl:2H(3))	Acetyl:2H(3)@Any N-term;Acetyl:2H(3)@K	27	QE	0.502124	FALSE	Sequest HT	Sequest HT (B2)	B	2	Unambiguous	1	P31327	Carbamoyl-phosphate synthase [ammonia], mitochondrial OS=Homo sapiens OX=9606 GN=CPS1 PE=1 SV=2	P31327	Carbamoyl-phosphate synthase [ammonia], mitochondrial OS=Homo sapiens OX=9606 GN=CPS1 PE=1 SV=2	0	0	0.3305	0	1	1	628.877	1256.75	1256.75	-0.64	-0.0004	0/0	0	0	4276348	HCD	MS2	31.3192	32.031	84.3143	34739	34732	210419_iNrich_Chymotrypsin_Ctrl_bRP_05.raw	F4.5	653	1	FALSE	L	S	F4	chymotrypsin	371876	433717	0.461618	0.538382	MOCK	1ST	10	158	0	FALSE	0;3	149052	NA	NA	NA
High	[L].VGDVGQTVDDPYATF.[V]	HCD	3.38	5.9e-05	8.7e-05	0.873	0.42	1	Sequest HT (2)	2	792.367	3.33	84.3159	34740	34740	P23528	NA	VGDVGQTVDDPYATF	15	2	84.316	401221	15		NA	27	QE	0.502134	FALSE	Sequest HT	Sequest HT (B2)	B	2	Unambiguous	1	P23528	Cofilin-1 OS=Homo sapiens OX=9606 GN=CFL1 PE=1 SV=3	P23528	Cofilin-1 OS=Homo sapiens OX=9606 GN=CFL1 PE=1 SV=3	1	2	0.4231	0	1	1	792.367	1583.73	1583.72	3.33	0.00264	0/0	0	0	2464114	HCD	MS2	35.0914	62.575	84.3159	34740	34732	210419_iNrich_Chymotrypsin_Ctrl_bRP_05.raw	F4.5	1474	1	FALSE	L	V	F4	chymotrypsin	757496	556158	0.576633	0.423367	MOCK	1ST	10	158	0	FALSE	NA	285040	NA	NA	NA
High	[L].DSIAkARGGNIGDGGGAADRVINQIL.[T]	HCD	6.06	3.3e-05	9.3e-07	1.88	0.45	1	Sequest HT (2)	3	861.794	-0.62	84.3425	34754	34754	P55072	NA	DSIAKARGGNIGDGGGAADRVINQIL	26	3	84.342	401222	26	K5(Acetyl:2H(3))	Acetyl:2H(3)@K	27	QE	0.502314	FALSE	Sequest HT	Sequest HT (B2)	B	2	Unambiguous	1	P55072	Transitional endoplasmic reticulum ATPase OS=Homo sapiens OX=9606 GN=VCP PE=1 SV=4	P55072	Transitional endoplasmic reticulum ATPase OS=Homo sapiens OX=9606 GN=VCP PE=1 SV=4	0	3	0.4521	0	1	1	861.794	2583.37	2583.37	-0.62	-0.00054	0/0	0	0	3.85338e+06	HCD	MS2	28.5278	65.277	84.3425	34754	34745	210419_iNrich_Chymotrypsin_Ctrl_bRP_05.raw	F4.5	2071	1	FALSE	L	D	F4	chymotrypsin	1.54867e+06	503240	0.754745	0.245255	MOCK	1ST	10	158	0	FALSE	5	324034	NA	NA	NA
High	[W].DVGGQDkIRPLW.[R]	HCD	3.02	5.1e-05	8e-05	0.894	0.51	1	Sequest HT (2)	2	714.886	-2.32	84.3568	34761	34761	P61204; P84077; P62330; P84085	NA	DVGGQDKIRPLW	12	2	84.357	401223	12	K7(Acetyl:2H(3))	Acetyl:2H(3)@K	27	QE	0.502411	FALSE	Sequest HT	Sequest HT (B2)	B	2	Unambiguous	4	P61204; P84077; P62330; P84085	ADP-ribosylation factor 3 OS=Homo sapiens OX=9606 GN=ARF3 PE=1 SV=2;ADP-ribosylation factor 1 OS=Homo sapiens OX=9606 GN=ARF1 PE=1 SV=2;ADP-ribosylation factor 6 OS=Homo sapiens OX=9606 GN=ARF6 PE=1 SV=2;ADP-ribosylation factor 5 OS=Homo sapiens OX=9606 GN=ARF5 PE=1 SV=2	P61204; P84077; P62330; P84085	ADP-ribosylation factor 3 OS=Homo sapiens OX=9606 GN=ARF3 PE=1 SV=2; ADP-ribosylation factor 1 OS=Homo sapiens OX=9606 GN=ARF1 PE=1 SV=2; ADP-ribosylation factor 6 OS=Homo sapiens OX=9606 GN=ARF6 PE=1 SV=2; ADP-ribosylation factor 5 OS=Homo sapiens OX=9606 GN=ARF5 PE=1 SV=2	1	2	0.5066	0	1	1	714.886	1428.76	1428.77	-2.32	-0.00166	0/0	0	0	4.22692e+06	HCD	MS2	34.0099	19.284	84.3568	34761	34758	210419_iNrich_Chymotrypsin_Ctrl_bRP_05.raw	F4.5	1833	4	FALSE	W	D	F4	chymotrypsin	856883	2.95088e+06	0.225036	0.774964	MOCK	1ST	10	158	0	FALSE	7	594045	NA	NA	NA
High	[M].sRGSIEIPL.[R]	HCD	2.19	0.0082	0.058	0.019	0.3	1	Sequest HT (2)	2	507.285	0.11	84.3817	34773	34773	Q6PD62	Acetyl	SRGSIEIPL	9	2	84.382	401224	9	N-Term(Acetyl)	Acetyl@Any N-term	27	QE	0.502579	FALSE	Sequest HT	Sequest HT (B2)	B	2	Unambiguous	1	Q6PD62	RNA polymerase-associated protein CTR9 homolog OS=Homo sapiens OX=9606 GN=CTR9 PE=1 SV=1	Q6PD62	RNA polymerase-associated protein CTR9 homolog OS=Homo sapiens OX=9606 GN=CTR9 PE=1 SV=1	0	2	0.3014	0	1	1	507.285	1013.56	1013.56	0.11	6e-05	0/0	0	0	3.41211e+06	HCD	MS2	12.0962	24.799	84.3817	34773	34771	210419_iNrich_Chymotrypsin_Ctrl_bRP_05.raw	F4.5	1242	1	FALSE	M	S	F4	chymotrypsin	2.48329e+06	2.76593e+06	0.473078	0.526922	MOCK	1ST	10	158	0	FALSE	0	2688453	NA	NA	NA
High	[L].TEDQVPALkTEAPL.[A]	HCD	2.47	0.00084	0.0043	0.238	0.46	1	Sequest HT (2)	2	778.916	0.35	84.383	34774	34774	P27816	NA	TEDQVPALKTEAPL	14	2	84.383	401225	14	K9(Acetyl:2H(3))	Acetyl:2H(3)@K	27	QE	0.502588	FALSE	Sequest HT	Sequest HT (B2)	B	2	Unambiguous	1	P27816	Microtubule-associated protein 4 OS=Homo sapiens OX=9606 GN=MAP4 PE=1 SV=3	P27816	Microtubule-associated protein 4 OS=Homo sapiens OX=9606 GN=MAP4 PE=1 SV=3	1	2	0.4575	0	1	1	778.916	1556.83	1556.82	0.35	0.00027	0/0	0	0	8084480	HCD	MS2	8.48451	18.73	84.383	34774	34771	210419_iNrich_Chymotrypsin_Ctrl_bRP_05.raw	F4.5	2166	1	FALSE	L	T	F4	chymotrypsin	1.21562e+06	2.46251e+06	0.3305	0.6695	MOCK	1ST	10	158	0	FALSE	9	2107349	NA	NA	NA
High	[L].SALGNVTTcNDYVAL.[V]	HCD	2.86	0.00037	0.0014	0.346	0.57	1	Sequest HT (2)	2	799.376	-4.95	84.3843	34775	34775	P56537	NA	SALGNVTTCNDYVAL	15	2	84.384	401226	15	C9(Carbamidomethyl)	Carbamidomethyl@C	27	QE	0.502597	FALSE	Sequest HT	Sequest HT (B2)	B	2	Unambiguous	1	P56537	Eukaryotic translation initiation factor 6 OS=Homo sapiens OX=9606 GN=EIF6 PE=1 SV=1	P56537	Eukaryotic translation initiation factor 6 OS=Homo sapiens OX=9606 GN=EIF6 PE=1 SV=1	2	2	0.5699	0	1	1	799.376	1597.74	1597.75	-4.95	-0.00395	0/0	0	0	3.83954e+06	HCD	MS2	8.53197	21.214	84.3843	34775	34771	210419_iNrich_Chymotrypsin_Ctrl_bRP_05.raw	F4.5	1634	1	FALSE	L	S	F4	chymotrypsin	718185	613419	0.539338	0.460662	MOCK	1ST	10	158	0	FALSE	9	331035	NA	NA	NA
High	[F].sGLTkGDAVRDVDIIDHHDNTY.[T]	HCD	2.96	8.9e-05	0.00015	0.741	0.41	1	Sequest HT (2)	3	844.413	-1.48	84.3979	34783	34783	P21333	Acetyl:2H(3	SGLTKGDAVRDVDIIDHHDNTY	22	3	84.398	401227	22	N-Term(Acetyl:2H(3));K5(Acetyl:2H(3))	Acetyl:2H(3)@Any N-term;Acetyl:2H(3)@K	27	QE	0.502689	FALSE	Sequest HT	Sequest HT (B2)	B	2	Unambiguous	1	P21333	Filamin-A OS=Homo sapiens OX=9606 GN=FLNA PE=1 SV=4	P21333	Filamin-A OS=Homo sapiens OX=9606 GN=FLNA PE=1 SV=4	1	3	0.4088	0	1	1	844.413	2531.22	2531.23	-1.48	-0.00125	0/0	0	0	1.07109e+06	HCD	MS2	0	74.528	84.3979	34783	34771	210419_iNrich_Chymotrypsin_Ctrl_bRP_05.raw	F4.5	2240	1	FALSE	F	S	F4	chymotrypsin	102477	315779	0.24501	0.75499	MOCK	1ST	10	158	0	FALSE	0;5	54774.9	NA	NA	NA
High	[M].DISkkEMPPTNPIRL.[G]	HCD	3.7	0.00016	0.00032	0.571	0.53	1	Sequest HT (2)	2	915.008	-1.23	84.4077	34787	34787	P31947	NA	DISKKEMPPTNPIRL	15	2	84.408	401228	15	K4(Acetyl:2H(3));K5(Acetyl:2H(3))	Acetyl:2H(3)@K;Acetyl:2H(3)@K	27	QE	0.502755	FALSE	Sequest HT	Sequest HT (B2)	B	2	Unambiguous	1	P31947	14-3-3 protein sigma OS=Homo sapiens OX=9606 GN=SFN PE=1 SV=1	P31947	14-3-3 protein sigma OS=Homo sapiens OX=9606 GN=SFN PE=1 SV=1	1	2	0.527	0	1	1	915.008	1829.01	1829.01	-1.23	-0.00113	0/0	0	0	2.43907e+06	HCD	MS2	25.5071	88.144	84.4077	34787	34784	210419_iNrich_Chymotrypsin_Ctrl_bRP_05.raw	F4.5	1598	1	FALSE	M	D	F4	chymotrypsin	164676	1687249	0.0889213	0.911079	MOCK	1ST	10	158	0	FALSE	4;5	721171	NA	NA	NA
High	[L].sQkRNNGVVDkSLF.[S]	HCD	3.7	5.1e-05	8.2e-05	0.885	0.45	1	Sequest HT (2)	2	863.974	-1.12	84.4098	34788	34788	P31939	Acetyl:2H(3	SQKRNNGVVDKSLF	14	2	84.41	401229	14	N-Term(Acetyl:2H(3));K3(Acetyl:2H(3));K11(Acetyl:2H(3))	Acetyl:2H(3)@Any N-term;Acetyl:2H(3)@K;Acetyl:2H(3)@K	27	QE	0.502769	FALSE	Sequest HT	Sequest HT (B2)	B	2	Unambiguous	1	P31939	Bifunctional purine biosynthesis protein ATIC OS=Homo sapiens OX=9606 GN=ATIC PE=1 SV=3	P31939	Bifunctional purine biosynthesis protein ATIC OS=Homo sapiens OX=9606 GN=ATIC PE=1 SV=3	1	2	0.4486	0	1	1	863.974	1726.94	1726.94	-1.12	-0.00097	0/0	0	0	2340367	HCD	MS2	26.7649	89.019	84.4098	34788	34784	210419_iNrich_Chymotrypsin_Ctrl_bRP_05.raw	F4.5	1895	1	FALSE	L	S	F4	chymotrypsin	1087488	119773	0.90079	0.0992104	MOCK	1ST	10	158	0	FALSE	0;3;11	264436	202.143	2112.3	0.00798794
High	[L].DLQRcVSLEPkNkVF.[Q]	HCD	2.17	0.00039	0.0017	0.327	0.17	1	Sequest HT (2)	2	962.02	3.23	84.4197	34793	34793	Q9H3U1	NA	DLQRCVSLEPKNKVF	15	2	84.42	401230	15	C5(Carbamidomethyl);K11(Acetyl:2H(3));K13(Acetyl:2H(3))	Carbamidomethyl@C;Acetyl:2H(3)@K;Acetyl:2H(3)@K	27	QE	0.502836	FALSE	Sequest HT	Sequest HT (B2)	B	2	Unambiguous	1	Q9H3U1	Protein unc-45 homolog A OS=Homo sapiens OX=9606 GN=UNC45A PE=1 SV=1	Q9H3U1	Protein unc-45 homolog A OS=Homo sapiens OX=9606 GN=UNC45A PE=1 SV=1	2	2	0.1659	0	1	1	962.02	1923.03	1923.03	3.23	0.00311	0/0	0	0	3266010	HCD	MS2	0	79.126	84.4197	34793	34784	210419_iNrich_Chymotrypsin_Ctrl_bRP_05.raw	F4.5	2092	1	FALSE	L	D	F4	chymotrypsin	880010	81600.1	0.915142	0.0848577	MOCK	1ST	10	158	0	FALSE	5;11;13	432744	NA	NA	NA
High	[W].VTTENGIGTVGISNF.[A]	HCD	2.97	0.0002	0.00042	0.518	0.31	1	Sequest HT (2)	2	754.884	1.18	84.4216	34794	34794	P23434	NA	VTTENGIGTVGISNF	15	2	84.422	401231	15		NA	27	QE	0.502849	FALSE	Sequest HT	Sequest HT (B2)	B	2	Unambiguous	1	P23434	Glycine cleavage system H protein, mitochondrial OS=Homo sapiens OX=9606 GN=GCSH PE=1 SV=2	P23434	Glycine cleavage system H protein, mitochondrial OS=Homo sapiens OX=9606 GN=GCSH PE=1 SV=2	0	0	0.3064	0	1	1	754.884	1508.76	1508.76	1.18	0.00089	0/0	0	0	3.16125e+06	HCD	MS2	50.9861	79.82	84.4216	34794	34784	210419_iNrich_Chymotrypsin_Ctrl_bRP_05.raw	F4.5	2295	1	FALSE	W	V	F4	chymotrypsin	322518	403310	0.444345	0.555655	MOCK	1ST	10	158	0	FALSE	NA	114113	NA	NA	NA
High	[F].sRTSSSRAVVVkkIETRDGkLVSESSDVLPk.[-]	HCD	2.8	0.0002	0.00047	0.495	0.42	1	Sequest HT (2)	3	1195.34	-0.65	84.4318	34799	34799	P05787	Acetyl:2H(3	SRTSSSRAVVVKKIETRDGKLVSESSDVLPK	31	3	84.432	401232	31	N-Term(Acetyl:2H(3));K12(Acetyl:2H(3));K13(Acetyl:2H(3));K20(Acetyl:2H(3));K31(Acetyl:2H(3))	Acetyl:2H(3)@Any N-term;Acetyl:2H(3)@K;Acetyl:2H(3)@K;Acetyl:2H(3)@K;Acetyl:2H(3)@K	27	QE	0.502918	FALSE	Sequest HT	Sequest HT (B2)	B	2	Unambiguous	1	P05787	Keratin, type II cytoskeletal 8 OS=Homo sapiens OX=9606 GN=KRT8 PE=1 SV=7	P05787	Keratin, type II cytoskeletal 8 OS=Homo sapiens OX=9606 GN=KRT8 PE=1 SV=7	2	3	0.4214	0	1	1	1195.34	3584.01	3584.01	-0.65	-0.00077	0/0	0	0	4.23454e+06	HCD	MS2	18.8197	33.693	84.4318	34799	34797	210419_iNrich_Chymotrypsin_Ctrl_bRP_05.raw	F4.5	418	1	FALSE	F	S	F4	chymotrypsin	594178	1.76875e+06	0.251458	0.748542	MOCK	1ST	10	158	0	FALSE	0;12;13;20;31	1386879	NA	NA	NA
High	[M].sSEAETQQPPAAPPAAPAL.[S]	HCD	2.8	5.1e-05	5.7e-05	0.973	0.59	1	Sequest HT (2)	2	937.959	-0.74	84.4339	34800	34800	P67809	Acetyl	SSEAETQQPPAAPPAAPAL	19	2	84.434	401233	19	N-Term(Acetyl)	Acetyl@Any N-term	27	QE	0.502932	FALSE	Sequest HT	Sequest HT (B2)	B	2	Unambiguous	1	P67809	Y-box-binding protein 1 OS=Homo sapiens OX=9606 GN=YBX1 PE=1 SV=3	P67809	Y-box-binding protein 1 OS=Homo sapiens OX=9606 GN=YBX1 PE=1 SV=3	0	2	0.5929	0	1	1	937.959	1874.91	1874.91	-0.74	-0.00069	0/0	0	0	2.23792e+06	HCD	MS2	9.11189	89.871	84.4339	34800	34797	210419_iNrich_Chymotrypsin_Ctrl_bRP_05.raw	F4.5	2329	1	FALSE	M	S	F4	chymotrypsin	960111	1.24014e+06	0.436364	0.563636	MOCK	1ST	10	158	0	FALSE	0	489853	NA	NA	NA
High	[L].sQkRNNGVVDkSLF.[S]	HCD	3.4	8.9e-05	0.00015	0.735	0.4	1	Sequest HT (2)	3	576.32	1.49	84.4648	34815	34815	P31939	Acetyl:2H(3	SQKRNNGVVDKSLF	14	3	84.465	401234	14	N-Term(Acetyl:2H(3));K3(Acetyl:2H(3));K11(Acetyl:2H(3))	Acetyl:2H(3)@Any N-term;Acetyl:2H(3)@K;Acetyl:2H(3)@K	27	QE	0.503141	FALSE	Sequest HT	Sequest HT (B2)	B	2	Unambiguous	1	P31939	Bifunctional purine biosynthesis protein ATIC OS=Homo sapiens OX=9606 GN=ATIC PE=1 SV=3	P31939	Bifunctional purine biosynthesis protein ATIC OS=Homo sapiens OX=9606 GN=ATIC PE=1 SV=3	1	3	0.4	0	1	1	576.32	1726.95	1726.94	1.49	0.00086	0/0	0	0	2.63776e+06	HCD	MS2	27.0998	23.531	84.4648	34815	34810	210419_iNrich_Chymotrypsin_Ctrl_bRP_05.raw	F4.5	1812	1	FALSE	L	S	F4	chymotrypsin	1.03273e+06	563007	0.647181	0.352819	MOCK	1ST	10	158	0	FALSE	0;3;11	512445	NA	NA	NA
High	[L].VERSAAETVTkGGImLPEkSQGkVL.[Q]	HCD	5.34	3.3e-05	8.1e-06	1.41	0.38	1	Sequest HT (2)	3	927.181	2.53	84.4851	34824	34824	P61604	NA	VERSAAETVTKGGIMLPEKSQGKVL	25	3	84.485	401235	25	K11(Acetyl:2H(3));M15(Oxidation);K19(Acetyl:2H(3));K23(Acetyl:2H(3))	Acetyl:2H(3)@K;Oxidation@M;Acetyl:2H(3)@K;Acetyl:2H(3)@K	27	QE	0.503278	FALSE	Sequest HT	Sequest HT (B2)	B	2	Unambiguous	1	P61604	10 kDa heat shock protein, mitochondrial OS=Homo sapiens OX=9606 GN=HSPE1 PE=1 SV=2	P61604	10 kDa heat shock protein, mitochondrial OS=Homo sapiens OX=9606 GN=HSPE1 PE=1 SV=2	2	3	0.3839	0	1	1	927.181	2779.53	2779.52	2.53	0.00234	0/0	0	0	4.13794e+06	HCD	MS2	0	93.316	84.4851	34824	34823	210419_iNrich_Chymotrypsin_Ctrl_bRP_05.raw	F4.5	1147	1	FALSE	L	V	F4	chymotrypsin	2.05269e+06	397671	0.837709	0.162291	MOCK	1ST	10	158	0	FALSE	11;15;19;23	286390	NA	NA	NA
High	[M].kcDVDIRkDLYANTVL.[S]	HCD	3.3	3.3e-05	1.6e-05	1.25	0.44	1	Sequest HT (2)	2	1007.03	0.18	84.4885	34826	34826	P60709; Q562R1; P63261	NA	KCDVDIRKDLYANTVL	16	2	84.488	401236	16	K1(Acetyl:2H(3));C2(Carbamidomethyl);K8(Acetyl:2H(3))	Acetyl:2H(3)@K;Carbamidomethyl@C;Acetyl:2H(3)@K	27	QE	0.503301	FALSE	Sequest HT	Sequest HT (B2)	B	2	Unambiguous	3	P60709; Q562R1; P63261	Actin, cytoplasmic 1 OS=Homo sapiens OX=9606 GN=ACTB PE=1 SV=1;Beta-actin-like protein 2 OS=Homo sapiens OX=9606 GN=ACTBL2 PE=1 SV=2;Actin, cytoplasmic 2 OS=Homo sapiens OX=9606 GN=ACTG1 PE=1 SV=1	P60709; Q562R1; P63261	Actin, cytoplasmic 1 OS=Homo sapiens OX=9606 GN=ACTB PE=1 SV=1; Beta-actin-like protein 2 OS=Homo sapiens OX=9606 GN=ACTBL2 PE=1 SV=2; Actin, cytoplasmic 2 OS=Homo sapiens OX=9606 GN=ACTG1 PE=1 SV=1	2	2	0.4424	0	1	1	1007.03	2013.06	2013.06	0.18	0.00018	0/0	0	0	2.44674e+06	HCD	MS2	0	89.718	84.4885	34826	34823	210419_iNrich_Chymotrypsin_Ctrl_bRP_05.raw	F4.5	2276	3	FALSE	M	K	F4	chymotrypsin	846430	193085	0.814255	0.185745	MOCK	1ST	10	158	0	FALSE	1;2;8	164830	NA	NA	NA
High	[Y].kGETkSFYPEEVSSM.[V]	HCD	2.58	0.00011	0.00024	0.635	0.45	1	Sequest HT (2)	2	904.93	-0.59	84.4905	34827	34827	P11142	NA	KGETKSFYPEEVSSM	15	2	84.49	401237	15	K1(Acetyl:2H(3));K5(Acetyl:2H(3))	Acetyl:2H(3)@K;Acetyl:2H(3)@K	27	QE	0.503314	FALSE	Sequest HT	Sequest HT (B2)	B	2	Unambiguous	1	P11142	Heat shock cognate 71 kDa protein OS=Homo sapiens OX=9606 GN=HSPA8 PE=1 SV=1	P11142	Heat shock cognate 71 kDa protein OS=Homo sapiens OX=9606 GN=HSPA8 PE=1 SV=1	2	2	0.4496	0	1	1	904.93	1808.85	1808.85	-0.59	-0.00054	0/0	0	0	2.72948e+06	HCD	MS2	12.574	84.817	84.4905	34827	34823	210419_iNrich_Chymotrypsin_Ctrl_bRP_05.raw	F4.5	1859	1	FALSE	Y	K	F4	chymotrypsin	466499	457127	0.505073	0.494927	MOCK	1ST	10	158	0	FALSE	1;5	141548	NA	NA	NA
High	[M].kcDVDIRkDLYANTVL.[S]	HCD	4.25	5.1e-05	7e-05	0.926	0.37	1	Sequest HT (2)	3	671.691	-0.37	84.5062	34834	34834	P60709; Q562R1; P63261	NA	KCDVDIRKDLYANTVL	16	3	84.506	401238	16	K1(Acetyl:2H(3));C2(Carbamidomethyl);K8(Acetyl:2H(3))	Acetyl:2H(3)@K;Carbamidomethyl@C;Acetyl:2H(3)@K	27	QE	0.50342	FALSE	Sequest HT	Sequest HT (B2)	B	2	Unambiguous	3	P60709; Q562R1; P63261	Actin, cytoplasmic 1 OS=Homo sapiens OX=9606 GN=ACTB PE=1 SV=1;Beta-actin-like protein 2 OS=Homo sapiens OX=9606 GN=ACTBL2 PE=1 SV=2;Actin, cytoplasmic 2 OS=Homo sapiens OX=9606 GN=ACTG1 PE=1 SV=1	P60709; Q562R1; P63261	Actin, cytoplasmic 1 OS=Homo sapiens OX=9606 GN=ACTB PE=1 SV=1; Beta-actin-like protein 2 OS=Homo sapiens OX=9606 GN=ACTBL2 PE=1 SV=2; Actin, cytoplasmic 2 OS=Homo sapiens OX=9606 GN=ACTG1 PE=1 SV=1	2	3	0.3694	0	1	1	671.691	2013.06	2013.06	-0.37	-0.00025	0/0	0	0	4.69075e+06	HCD	MS2	72.6373	68.91	84.5062	34834	34823	210419_iNrich_Chymotrypsin_Ctrl_bRP_05.raw	F4.5	2278	3	FALSE	M	K	F4	chymotrypsin	985575	139791	0.875781	0.124219	MOCK	1ST	10	158	0	FALSE	1;2;8	205956	NA	NA	NA
High	[M].aATASAGAGGIDGkPRTSPkSVkF.[L]	HCD	3.64	0.00051	0.0028	0.276	0.35	1	Sequest HT (2)	3	817.778	0.62	84.508	34835	34835	Q02978	Acetyl	AATASAGAGGIDGKPRTSPKSVKF	24	3	84.508	401239	24	N-Term(Acetyl);K14(Acetyl:2H(3));K20(Acetyl:2H(3));K23(Acetyl:2H(3))	Acetyl@Any N-term;Acetyl:2H(3)@K;Acetyl:2H(3)@K;Acetyl:2H(3)@K	27	QE	0.503432	FALSE	Sequest HT	Sequest HT (B2)	B	2	Unambiguous	1	Q02978	Mitochondrial 2-oxoglutarate/malate carrier protein OS=Homo sapiens OX=9606 GN=SLC25A11 PE=1 SV=3	Q02978	Mitochondrial 2-oxoglutarate/malate carrier protein OS=Homo sapiens OX=9606 GN=SLC25A11 PE=1 SV=3	0	0	0.3462	0	1	1	817.778	2451.32	2451.32	0.62	0.0005	0/0	0	0	3.74375e+06	HCD	MS2	62.3515	76.721	84.508	34835	34823	210419_iNrich_Chymotrypsin_Ctrl_bRP_05.raw	F4.5	1775	1	FALSE	M	A	F4	chymotrypsin	1.04862e+06	410292	0.718769	0.281231	MOCK	1ST	10	158	0	FALSE	0;14;20;23	311577	NA	NA	NA
High	[L].sQkRNNGVVDkSLF.[S]	HCD	2.98	0.0014	0.0095	0.172	0.33	1	Sequest HT (2)	3	576.319	-0.42	84.5157	34838	34838	P31939	Acetyl:2H(3	SQKRNNGVVDKSLF	14	3	84.516	401240	14	N-Term(Acetyl:2H(3));K3(Acetyl:2H(3));K11(Acetyl:2H(3))	Acetyl:2H(3)@Any N-term;Acetyl:2H(3)@K;Acetyl:2H(3)@K	27	QE	0.503484	FALSE	Sequest HT	Sequest HT (B2)	B	2	Unambiguous	1	P31939	Bifunctional purine biosynthesis protein ATIC OS=Homo sapiens OX=9606 GN=ATIC PE=1 SV=3	P31939	Bifunctional purine biosynthesis protein ATIC OS=Homo sapiens OX=9606 GN=ATIC PE=1 SV=3	1	3	0.3289	0	1	1	576.319	1726.94	1726.94	-0.42	-0.00024	0/0	0	0	5.61803e+06	HCD	MS2	37.5589	12.304	84.5157	34838	34836	210419_iNrich_Chymotrypsin_Ctrl_bRP_05.raw	F4.5	1836	1	FALSE	L	S	F4	chymotrypsin	870999	1.68475e+06	0.3408	0.6592	MOCK	1ST	10	158	0	FALSE	0;3;11	1608732	NA	NA	NA
High	[F].ikLESRAL.[A]	HCD	1.8	0.0019	0.012	0.152	0.2	1	Sequest HT (2)	2	510.322	-0.44	84.525	34843	34843	P23246	Acetyl:2H(3	IKLESRAL	8	2	84.525	401241	8	N-Term(Acetyl:2H(3));K2(Acetyl:2H(3))	Acetyl:2H(3)@Any N-term;Acetyl:2H(3)@K	27	QE	0.503547	FALSE	Sequest HT	Sequest HT (B2)	B	2	Unambiguous	1	P23246	Splicing factor, proline- and glutamine-rich OS=Homo sapiens OX=9606 GN=SFPQ PE=1 SV=2	P23246	Splicing factor, proline- and glutamine-rich OS=Homo sapiens OX=9606 GN=SFPQ PE=1 SV=2	1	2	0.2	0	1	1	510.322	1019.64	1019.64	-0.44	-0.00022	0/0	0	0	1474483	HCD	MS2	0	120	84.525	34843	34836	210419_iNrich_Chymotrypsin_Ctrl_bRP_05.raw	F4.5	286	1	FALSE	F	I	F4	chymotrypsin	272229	1.35265e+06	0.167538	0.832462	MOCK	1ST	10	158	0	FALSE	0;2	438503	NA	NA	NA
High	[L].TEDQVPALkTEAPL.[A]	HCD	2.37	0.00078	0.0039	0.246	0.54	1	Sequest HT (2)	1	1556.83	0.64	84.5303	34845	34845	P27816	NA	TEDQVPALKTEAPL	14	1	84.53	401242	14	K9(Acetyl:2H(3))	Acetyl:2H(3)@K	27	QE	0.503583	FALSE	Sequest HT	Sequest HT (B2)	B	2	Unambiguous	1	P27816	Microtubule-associated protein 4 OS=Homo sapiens OX=9606 GN=MAP4 PE=1 SV=3	P27816	Microtubule-associated protein 4 OS=Homo sapiens OX=9606 GN=MAP4 PE=1 SV=3	1	1	0.5401	0	1	1	1556.83	1556.83	1556.82	0.64	0.00099	0/0	0	0	1083915	HCD	MS2	0	120	84.5303	34845	34836	210419_iNrich_Chymotrypsin_Ctrl_bRP_05.raw	F4.5	2164	1	FALSE	L	T	F4	chymotrypsin	123384	30675.4	0.800886	0.199114	MOCK	1ST	10	158	0	FALSE	9	26891.9	NA	NA	NA
High	[F].ETkDISDIEGEkDGIRkAREVL.[M]	HCD	3.14	5.1e-05	8.3e-05	0.884	0.5	1	Sequest HT (2)	3	879.477	2.66	84.5349	34847	34847	P52789	NA	ETKDISDIEGEKDGIRKAREVL	22	3	84.535	401243	22	K3(Acetyl:2H(3));K12(Acetyl:2H(3));K17(Acetyl:2H(3))	Acetyl:2H(3)@K;Acetyl:2H(3)@K;Acetyl:2H(3)@K	27	QE	0.503614	FALSE	Sequest HT	Sequest HT (B2)	B	2	Unambiguous	1	P52789	Hexokinase-2 OS=Homo sapiens OX=9606 GN=HK2 PE=1 SV=2	P52789	Hexokinase-2 OS=Homo sapiens OX=9606 GN=HK2 PE=1 SV=2	0	3	0.5	0	1	1	879.477	2636.42	2636.41	2.66	0.00234	0/0	0	0	2839107	HCD	MS2	0	82.683	84.5349	34847	34836	210419_iNrich_Chymotrypsin_Ctrl_bRP_05.raw	F4.5	1817	1	FALSE	F	E	F4	chymotrypsin	260696	4.35902e+06	0.0564312	0.943569	MOCK	1ST	10	158	0	FALSE	3;12;17	1216236	NA	NA	NA
High	[M].aATASAGAGGIDGkPRTSPkSVkF.[L]	HCD	3.94	0.00027	0.00084	0.408	0.34	1	Sequest HT (2)	3	817.778	0.02	84.5451	34852	34852	Q02978	Acetyl	AATASAGAGGIDGKPRTSPKSVKF	24	3	84.545	401244	24	N-Term(Acetyl);K14(Acetyl:2H(3));K20(Acetyl:2H(3));K23(Acetyl:2H(3))	Acetyl@Any N-term;Acetyl:2H(3)@K;Acetyl:2H(3)@K;Acetyl:2H(3)@K	27	QE	0.503683	FALSE	Sequest HT	Sequest HT (B2)	B	2	Unambiguous	1	Q02978	Mitochondrial 2-oxoglutarate/malate carrier protein OS=Homo sapiens OX=9606 GN=SLC25A11 PE=1 SV=3	Q02978	Mitochondrial 2-oxoglutarate/malate carrier protein OS=Homo sapiens OX=9606 GN=SLC25A11 PE=1 SV=3	0	3	0.3401	0	1	1	817.778	2451.32	2451.32	0.02	2e-05	0/0	0	0	9790926	HCD	MS2	3.93216	33.386	84.5451	34852	34849	210419_iNrich_Chymotrypsin_Ctrl_bRP_05.raw	F4.5	1771	1	FALSE	M	A	F4	chymotrypsin	2.7566e+06	1.36057e+06	0.669537	0.330463	MOCK	1ST	10	158	0	FALSE	0;14;20;23	776635	NA	NA	NA
High	[M].aEISRIQYEM.[E]	HCD	3.18	5.9e-05	0.00013	0.772	0.4	1	Sequest HT (2)	2	641.311	-0.01	84.5463	34853	34853	Q9GZY8	Acetyl	AEISRIQYEM	10	2	84.546	401245	10	N-Term(Acetyl)	Acetyl@Any N-term	27	QE	0.503691	FALSE	Sequest HT	Sequest HT (B2)	B	2	Unambiguous	1	Q9GZY8	Mitochondrial fission factor OS=Homo sapiens OX=9606 GN=MFF PE=1 SV=1	Q9GZY8	Mitochondrial fission factor OS=Homo sapiens OX=9606 GN=MFF PE=1 SV=1	1	2	0.3962	0	1	1	641.311	1281.61	1281.61	-0.01	-1e-05	0/0	0	0	5.56349e+06	HCD	MS2	31.4275	14.58	84.5463	34853	34849	210419_iNrich_Chymotrypsin_Ctrl_bRP_05.raw	F4.5	1899	1	FALSE	M	A	F4	chymotrypsin	2.47438e+06	1289383	0.657422	0.342578	MOCK	1ST	10	158	0	FALSE	0	610180	NA	NA	NA
High	[L].VERSAAETVTkGGImLPEkSQGkVL.[Q]	HCD	4.65	3.3e-05	2.1e-07	2.2	0.56	1	Sequest HT (2)	2	1390.27	2.42	84.5521	34856	34856	P61604	NA	VERSAAETVTKGGIMLPEKSQGKVL	25	2	84.552	401246	25	K11(Acetyl:2H(3));M15(Oxidation);K19(Acetyl:2H(3));K23(Acetyl:2H(3))	Acetyl:2H(3)@K;Oxidation@M;Acetyl:2H(3)@K;Acetyl:2H(3)@K	27	QE	0.50373	FALSE	Sequest HT	Sequest HT (B2)	B	2	Unambiguous	1	P61604	10 kDa heat shock protein, mitochondrial OS=Homo sapiens OX=9606 GN=HSPE1 PE=1 SV=2	P61604	10 kDa heat shock protein, mitochondrial OS=Homo sapiens OX=9606 GN=HSPE1 PE=1 SV=2	2	2	0.557	0	1	1	1390.27	2779.53	2779.52	2.42	0.00337	0/0	0	0	2.43356e+06	HCD	MS2	0	110.436	84.5521	34856	34849	210419_iNrich_Chymotrypsin_Ctrl_bRP_05.raw	F4.5	1167	1	FALSE	L	V	F4	chymotrypsin	1.58262e+06	418799	0.790749	0.209251	MOCK	1ST	10	158	0	FALSE	11;15;19;23	259412	NA	NA	NA
High	[L].kkGLIPREQGL.[R]	HCD	2.52	0.00032	0.0011	0.379	0.52	1	Sequest HT (2)	2	687.427	-0.1	84.5533	34857	34857	Q15149	Acetyl:2H(3	KKGLIPREQGL	11	2	84.553	401247	11	N-Term(Acetyl:2H(3));K1(Acetyl:2H(3));K2(Acetyl:2H(3))	Acetyl:2H(3)@Any N-term;Acetyl:2H(3)@K;Acetyl:2H(3)@K	27	QE	0.503739	FALSE	Sequest HT	Sequest HT (B2)	B	2	Unambiguous	1	Q15149	Plectin OS=Homo sapiens OX=9606 GN=PLEC PE=1 SV=3	Q15149	Plectin OS=Homo sapiens OX=9606 GN=PLEC PE=1 SV=3	1	2	0.5238	0	1	1	687.427	1373.85	1373.85	-0.1	-7e-05	0/0	0	0	3.70864e+06	HCD	MS2	14.7163	34.775	84.5533	34857	34849	210419_iNrich_Chymotrypsin_Ctrl_bRP_05.raw	F4.5	318	1	FALSE	L	K	F4	chymotrypsin	1.35722e+06	2.56771e+06	0.345794	0.654206	MOCK	1ST	10	158	0	FALSE	0;1;2	1073438	NA	NA	NA
High	[L].TkkkEGETVEPYkVNL.[S]	HCD	3.84	0.00016	0.00032	0.572	0.23	1	Sequest HT (2)	3	681.719	1.01	84.5569	34859	34859	Q08211	NA	TKKKEGETVEPYKVNL	16	3	84.557	401248	16	K2(Acetyl:2H(3));K3(Acetyl:2H(3));K4(Acetyl:2H(3));K13(Acetyl:2H(3))	Acetyl:2H(3)@K;Acetyl:2H(3)@K;Acetyl:2H(3)@K;Acetyl:2H(3)@K	27	QE	0.503763	FALSE	Sequest HT	Sequest HT (B2)	B	2	Unambiguous	1	Q08211	ATP-dependent RNA helicase A OS=Homo sapiens OX=9606 GN=DHX9 PE=1 SV=4	Q08211	ATP-dependent RNA helicase A OS=Homo sapiens OX=9606 GN=DHX9 PE=1 SV=4	1	3	0.2344	0	1	1	681.719	2043.14	2043.14	1.01	0.00069	0/0	0	0	1.50734e+06	HCD	MS2	13.5786	104.63	84.5569	34859	34849	210419_iNrich_Chymotrypsin_Ctrl_bRP_05.raw	F4.5	1309	1	FALSE	L	T	F4	chymotrypsin	468944	191862	0.709654	0.290346	MOCK	1ST	10	158	0	FALSE	2;3;4;13	74444.3	NA	NA	NA
High	[L].TkkkEGETVEPYkVNL.[S]	HCD	3.15	7.6e-05	0.00013	0.77	0.49	1	Sequest HT (2)	2	1022.07	1.22	84.5593	34860	34860	Q08211	NA	TKKKEGETVEPYKVNL	16	2	84.559	401249	16	K2(Acetyl:2H(3));K3(Acetyl:2H(3));K4(Acetyl:2H(3));K13(Acetyl:2H(3))	Acetyl:2H(3)@K;Acetyl:2H(3)@K;Acetyl:2H(3)@K;Acetyl:2H(3)@K	27	QE	0.503779	FALSE	Sequest HT	Sequest HT (B2)	B	2	Unambiguous	1	Q08211	ATP-dependent RNA helicase A OS=Homo sapiens OX=9606 GN=DHX9 PE=1 SV=4	Q08211	ATP-dependent RNA helicase A OS=Homo sapiens OX=9606 GN=DHX9 PE=1 SV=4	1	2	0.4921	0	1	1	1022.07	2043.14	2043.14	1.22	0.00125	0/0	0	0	2.26199e+06	HCD	MS2	0	107.792	84.5593	34860	34849	210419_iNrich_Chymotrypsin_Ctrl_bRP_05.raw	F4.5	1285	1	FALSE	L	T	F4	chymotrypsin	410528	166206	0.711815	0.288185	MOCK	1ST	10	158	0	FALSE	2;3;4;13	77834.4	NA	NA	NA
High	[M].aATASAGAGGIDGkPRTSPkSVkF.[L]	HCD	5.15	3.3e-05	1.5e-07	2.28	0.61	1	Sequest HT (2)	2	1226.16	-0.07	84.5709	34864	34864	Q02978	Acetyl	AATASAGAGGIDGKPRTSPKSVKF	24	2	84.571	401250	24	N-Term(Acetyl);K14(Acetyl:2H(3));K20(Acetyl:2H(3));K23(Acetyl:2H(3))	Acetyl@Any N-term;Acetyl:2H(3)@K;Acetyl:2H(3)@K;Acetyl:2H(3)@K	27	QE	0.503857	FALSE	Sequest HT	Sequest HT (B2)	B	2	Unambiguous	1	Q02978	Mitochondrial 2-oxoglutarate/malate carrier protein OS=Homo sapiens OX=9606 GN=SLC25A11 PE=1 SV=3	Q02978	Mitochondrial 2-oxoglutarate/malate carrier protein OS=Homo sapiens OX=9606 GN=SLC25A11 PE=1 SV=3	0	2	0.6097	0	1	1	1226.16	2451.32	2451.32	-0.07	-9e-05	0/0	0	0	1.23426e+06	HCD	MS2	0	120	84.5709	34864	34862	210419_iNrich_Chymotrypsin_Ctrl_bRP_05.raw	F4.5	1760	1	FALSE	M	A	F4	chymotrypsin	791408	1.1793e+06	0.401586	0.598414	MOCK	1ST	10	158	0	FALSE	0;14;20;23	322116	NA	NA	NA
High	[L].rQITVNDLPVGRSVDEAL.[R]	HCD	3.83	3.3e-05	3.3e-05	1.1	0.38	1	Sequest HT (2)	3	676.369	-1.81	84.5721	34865	34865	P32119	Acetyl:2H(3	RQITVNDLPVGRSVDEAL	18	3	84.572	401251	18	N-Term(Acetyl:2H(3))	Acetyl:2H(3)@Any N-term	27	QE	0.503866	TRUE	Sequest HT	Sequest HT (B2)	B	2	Unambiguous	1	P32119	Peroxiredoxin-2 OS=Homo sapiens OX=9606 GN=PRDX2 PE=1 SV=5	P32119	Peroxiredoxin-2 OS=Homo sapiens OX=9606 GN=PRDX2 PE=1 SV=5	1	3	0.3812	0	1	1	676.369	2027.09	2027.1	-1.81	-0.00122	0/0	0	0	8399020	HCD	MS2	40.2118	13.653	84.5721	34865	34862	210419_iNrich_Chymotrypsin_Ctrl_bRP_05.raw	F4.5	1994	1	FALSE	L	R	F4	chymotrypsin	7.04614e+06	3.571e+06	0.663657	0.336343	MOCK	1ST	10	158	1	TRUE	0	2924902	202.141	103609	0.035423
High	[L].VERSAAETVTkGGImLPEkSQGkVL.[Q]	HCD	6.37	3.3e-05	1.5e-05	1.27	0.42	1	Sequest HT (2)	4	695.636	-0.53	84.5737	34866	34866	P61604	NA	VERSAAETVTKGGIMLPEKSQGKVL	25	4	84.574	401252	25	K11(Acetyl:2H(3));M15(Oxidation);K19(Acetyl:2H(3));K23(Acetyl:2H(3))	Acetyl:2H(3)@K;Oxidation@M;Acetyl:2H(3)@K;Acetyl:2H(3)@K	27	QE	0.503876	FALSE	Sequest HT	Sequest HT (B2)	B	2	Unambiguous	1	P61604	10 kDa heat shock protein, mitochondrial OS=Homo sapiens OX=9606 GN=HSPE1 PE=1 SV=2	P61604	10 kDa heat shock protein, mitochondrial OS=Homo sapiens OX=9606 GN=HSPE1 PE=1 SV=2	2	4	0.416	0	1	1	695.636	2779.52	2779.52	-0.53	-0.00037	0/0	0	0	1.84568e+06	HCD	MS2	3.79912	63.108	84.5737	34866	34862	210419_iNrich_Chymotrypsin_Ctrl_bRP_05.raw	F4.5	1309	1	FALSE	L	V	F4	chymotrypsin	1.68869e+06	241172	0.875031	0.124969	MOCK	1ST	10	158	0	FALSE	11;15;19;23	265163	NA	NA	NA
High	[L].rQITVNDLPVGRSVDEAL.[R]	HCD	1.97	3.3e-05	2.5e-05	1.16	0.43	1	Sequest HT (2)	2	1014.05	-0.48	84.5997	34878	34878	P32119	Acetyl:2H(3	RQITVNDLPVGRSVDEAL	18	2	84.6	401253	18	N-Term(Acetyl:2H(3))	Acetyl:2H(3)@Any N-term	27	QE	0.504052	TRUE	Sequest HT	Sequest HT (B2)	B	2	Unambiguous	1	P32119	Peroxiredoxin-2 OS=Homo sapiens OX=9606 GN=PRDX2 PE=1 SV=5	P32119	Peroxiredoxin-2 OS=Homo sapiens OX=9606 GN=PRDX2 PE=1 SV=5	1	2	0.4315	0	1	1	1014.05	2027.09	2027.1	-0.48	-0.00048	0/0	0	0	27037932	HCD	MS2	20.9842	10.186	84.5997	34878	34875	210419_iNrich_Chymotrypsin_Ctrl_bRP_05.raw	F4.5	1934	1	FALSE	L	R	F4	chymotrypsin	1.16796e+07	6.64486e+06	0.637378	0.362622	MOCK	1ST	10	158	1	TRUE	0	4725490	202.14	610102	0.129109
High	[L].qLAVRNDEELNkL.[L]	HCD	4.29	5.1e-05	5.4e-05	0.985	0.47	1	Sequest HT (2)	2	816.45	4.11	84.617	34886	34886	Q8IUE6	Acetyl:2H(3	QLAVRNDEELNKL	13	2	84.617	401254	13	N-Term(Acetyl:2H(3));K12(Acetyl:2H(3))	Acetyl:2H(3)@Any N-term;Acetyl:2H(3)@K	27	QE	0.504169	FALSE	Sequest HT	Sequest HT (B2)	B	2	Unambiguous	1	Q8IUE6	Histone H2A type 2-B OS=Homo sapiens OX=9606 GN=H2AC21 PE=1 SV=3	Q8IUE6	Histone H2A type 2-B OS=Homo sapiens OX=9606 GN=H2AC21 PE=1 SV=3	2	0	0.4662	0	1	1	816.45	1631.89	1631.89	4.11	0.00336	0/0	0	0	3504918	HCD	MS2	60.8436	78.657	84.617	34886	34875	210419_iNrich_Chymotrypsin_Ctrl_bRP_05.raw	F4.5	1637	1	FALSE	L	Q	F4	chymotrypsin	1.65916e+06	988560	0.626637	0.373363	MOCK	1ST	10	158	0	FALSE	0;12	533703	NA	NA	NA
High	[W].ASSSAGNPADGLATEPESVF.[A]	HCD	3.24	0.00043	0.002	0.309	0.42	1	Sequest HT (2)	2	953.938	0.79	84.6625	34908	34908	O75683	NA	ASSSAGNPADGLATEPESVF	20	2	84.662	401255	20		NA	27	QE	0.504476	FALSE	Sequest HT	Sequest HT (B2)	B	2	Unambiguous	1	O75683	Surfeit locus protein 6 OS=Homo sapiens OX=9606 GN=SURF6 PE=1 SV=3	O75683	Surfeit locus protein 6 OS=Homo sapiens OX=9606 GN=SURF6 PE=1 SV=3	1	2	0.4198	0	1	1	953.938	1906.87	1906.87	0.79	0.00076	0/0	0	0	1.18113e+06	HCD	MS2	17.1371	112.153	84.6625	34908	34901	210419_iNrich_Chymotrypsin_Ctrl_bRP_05.raw	F4.5	1428	1	FALSE	W	A	F4	chymotrypsin	222610	171255	0.565194	0.434806	MOCK	1ST	10	158	0	FALSE	NA	102075	NA	NA	NA
High	[M].TkREDLVVAPAGITL.[K]	HCD	3.42	0.00032	0.001	0.382	0.44	1	Sequest HT (2)	2	814.475	-1.39	84.69	34921	34921	P12268	NA	TKREDLVVAPAGITL	15	2	84.69	401256	15	K2(Acetyl:2H(3))	Acetyl:2H(3)@K	27	QE	0.504662	FALSE	Sequest HT	Sequest HT (B2)	B	2	Unambiguous	1	P12268	Inosine-5'-monophosphate dehydrogenase 2 OS=Homo sapiens OX=9606 GN=IMPDH2 PE=1 SV=2	P12268	Inosine-5'-monophosphate dehydrogenase 2 OS=Homo sapiens OX=9606 GN=IMPDH2 PE=1 SV=2	1	0	0.4386	0	1	1	814.475	1627.94	1627.95	-1.39	-0.00113	0/0	0	0	4.22265e+06	HCD	MS2	70.0593	70.369	84.69	34921	34914	210419_iNrich_Chymotrypsin_Ctrl_bRP_05.raw	F4.5	859	1	FALSE	M	T	F4	chymotrypsin	3.99048e+06	1.14505e+06	0.777034	0.222966	MOCK	1ST	10	158	0	FALSE	2	1317755	NA	NA	NA
High	[M].TkREDLVVAPAGITL.[K]	HCD	2.99	0.00036	0.0013	0.352	0.34	1	Sequest HT (2)	2	814.476	-0.71	84.7045	34928	34928	P12268	NA	TKREDLVVAPAGITL	15	2	84.704	401257	15	K2(Acetyl:2H(3))	Acetyl:2H(3)@K	27	QE	0.50476	FALSE	Sequest HT	Sequest HT (B2)	B	2	Unambiguous	1	P12268	Inosine-5'-monophosphate dehydrogenase 2 OS=Homo sapiens OX=9606 GN=IMPDH2 PE=1 SV=2	P12268	Inosine-5'-monophosphate dehydrogenase 2 OS=Homo sapiens OX=9606 GN=IMPDH2 PE=1 SV=2	1	2	0.3411	0	1	1	814.476	1627.94	1627.95	-0.71	-0.00058	0/0	0	0	15168457	HCD	MS2	40.4301	12.1	84.7045	34928	34927	210419_iNrich_Chymotrypsin_Ctrl_bRP_05.raw	F4.5	798	1	FALSE	M	T	F4	chymotrypsin	8182898	2.21999e+06	0.786599	0.213401	MOCK	1ST	10	158	0	FALSE	2	2687677	NA	NA	NA
High	[F].ASDPILYRPVAVAL.[D]	HCD	4.34	3.3e-05	3.2e-05	1.1	0.52	1	Sequest HT (2)	2	742.927	-0.38	84.707	34930	34930	P14618	NA	ASDPILYRPVAVAL	14	2	84.707	401258	14		NA	27	QE	0.504777	FALSE	Sequest HT	Sequest HT (B2)	B	2	Unambiguous	1	P14618	Pyruvate kinase PKM OS=Homo sapiens OX=9606 GN=PKM PE=1 SV=4	P14618	Pyruvate kinase PKM OS=Homo sapiens OX=9606 GN=PKM PE=1 SV=4	2	2	0.5161	0	1	1	742.927	1484.85	1484.85	-0.38	-0.00028	0/0	0	0	8.09674e+06	HCD	MS2	24.4115	21.402	84.707	34930	34927	210419_iNrich_Chymotrypsin_Ctrl_bRP_05.raw	F4.5	1099	1	FALSE	F	A	F4	chymotrypsin	1.72905e+06	3.73134e+06	0.316653	0.683347	MOCK	1ST	10	158	0	FALSE	NA	739982	NA	NA	NA
High	[L].aAAGYDVEkNNSRIkL.[GS]	HCD	3.5	5.9e-05	9.5e-05	0.851	0.36	1	Sequest HT (2)	2	942.504	-8.94	84.73	34942	34942	P16402; P10412; P16403; Q02539; P22492	Acetyl:2H(3	AAAGYDVEKNNSRIKL	16	2	84.73	401259	16	N-Term(Acetyl:2H(3));K9(Acetyl:2H(3));K15(Acetyl:2H(3))	Acetyl:2H(3)@Any N-term;Acetyl:2H(3)@K;Acetyl:2H(3)@K	27	QE	0.504932	FALSE	Sequest HT	Sequest HT (B2)	B	2	Unambiguous	5	P10412; Q02539; P22492	Histone H1.4 OS=Homo sapiens OX=9606 GN=H1-4 PE=1 SV=2;Histone H1.1 OS=Homo sapiens OX=9606 GN=H1-1 PE=1 SV=3;Histone H1t OS=Homo sapiens OX=9606 GN=H1-6 PE=2 SV=4	P16402; P10412; P16403; Q02539; P22492	Histone H1.3 OS=Homo sapiens OX=9606 GN=H1-3 PE=1 SV=2; Histone H1.4 OS=Homo sapiens OX=9606 GN=H1-4 PE=1 SV=2; Histone H1.2 OS=Homo sapiens OX=9606 GN=H1-2 PE=1 SV=2; Histone H1.1 OS=Homo sapiens OX=9606 GN=H1-1 PE=1 SV=3; Histone H1t OS=Homo sapiens OX=9606 GN=H1-6 PE=2 SV=4	1	2	0.36	0	1	1	942.504	1884	1884.02	-8.94	-0.00842	0/0	0	0	2.63175e+06	HCD	MS2	59.6015	77.702	84.73	34942	34940	210419_iNrich_Chymotrypsin_Ctrl_bRP_05.raw	F4.5	2216	3	FALSE	L	A	F4	chymotrypsin	529108	531300	0.498966	0.501034	MOCK	1ST	10	158	0	FALSE	0;9;15	144837	NA	NA	NA
High	[F].TDTERLIGDAAkNQVAmNPTNTVF.[D]	HCD	4.42	0.0003	0.00095	0.393	0.38	1	Sequest HT (2)	3	889.774	-1.67	84.7425	34949	34949	P11142	NA	TDTERLIGDAAKNQVAMNPTNTVF	24	3	84.743	401260	24	K12(Acetyl:2H(3));M17(Oxidation)	Acetyl:2H(3)@K;Oxidation@M	27	QE	0.505017	FALSE	Sequest HT	Sequest HT (B2)	B	2	Unambiguous	1	P11142	Heat shock cognate 71 kDa protein OS=Homo sapiens OX=9606 GN=HSPA8 PE=1 SV=1	P11142	Heat shock cognate 71 kDa protein OS=Homo sapiens OX=9606 GN=HSPA8 PE=1 SV=1	2	3	0.3778	0	1	1	889.774	2667.31	2667.31	-1.67	-0.00149	0/0	0	0	15145546	HCD	MS2	31.8754	65.146	84.7425	34949	34940	210419_iNrich_Chymotrypsin_Ctrl_bRP_05.raw	F4.5	2151	1	FALSE	F	T	F4	chymotrypsin	1.34506e+06	198952	0.871146	0.128854	MOCK	1ST	10	158	0	FALSE	12;17	264375	NA	NA	NA
High	[F].TDTERLIGDAAkNQVAmNPTNTVF.[D]	HCD	4.78	5.1e-05	6.2e-05	0.952	0.52	1	Sequest HT (2)	3	889.774	-1.88	84.7533	34954	34954	P11142	NA	TDTERLIGDAAKNQVAMNPTNTVF	24	3	84.753	401261	24	K12(Acetyl:2H(3));M17(Oxidation)	Acetyl:2H(3)@K;Oxidation@M	27	QE	0.50509	FALSE	Sequest HT	Sequest HT (B2)	B	2	Unambiguous	1	P11142	Heat shock cognate 71 kDa protein OS=Homo sapiens OX=9606 GN=HSPA8 PE=1 SV=1	P11142	Heat shock cognate 71 kDa protein OS=Homo sapiens OX=9606 GN=HSPA8 PE=1 SV=1	2	3	0.523	0	1	1	889.774	2667.31	2667.31	-1.88	-0.00167	0/0	0	0	9815062	HCD	MS2	2.1201	21.805	84.7533	34954	34953	210419_iNrich_Chymotrypsin_Ctrl_bRP_05.raw	F4.5	2157	1	FALSE	F	T	F4	chymotrypsin	5.424e+06	259546	0.954334	0.0456662	MOCK	1ST	10	158	0	FALSE	12;17	862161	NA	NA	NA
High	[F].TDTERLIGDAAkNQVAmNPTNTVF.[D]	HCD	2.66	0.0031	0.022	0.106	0.24	1	Sequest HT (2)	3	889.774	-1.88	84.7651	34960	34960	P11142	NA	TDTERLIGDAAKNQVAMNPTNTVF	24	3	84.765	401262	24	K12(Acetyl:2H(3));M17(Oxidation)	Acetyl:2H(3)@K;Oxidation@M	27	QE	0.50517	FALSE	Sequest HT	Sequest HT (B2)	B	2	Unambiguous	1	P11142	Heat shock cognate 71 kDa protein OS=Homo sapiens OX=9606 GN=HSPA8 PE=1 SV=1	P11142	Heat shock cognate 71 kDa protein OS=Homo sapiens OX=9606 GN=HSPA8 PE=1 SV=1	2	3	0.2406	0	1	1	889.774	2667.31	2667.31	-1.88	-0.00167	0/0	0	0	9815062	HCD	MS2	53.6376	56.179	84.7651	34960	34953	210419_iNrich_Chymotrypsin_Ctrl_bRP_05.raw	F4.5	2157	1	FALSE	F	T	F4	chymotrypsin	422777	76785.8	0.846294	0.153706	MOCK	1ST	10	158	0	FALSE	12;17	97770	NA	NA	NA
High	[M].TkREDLVVAPAGITL.[K]	HCD	3.22	0.00016	0.00035	0.553	0.38	1	Sequest HT (2)	2	814.476	-0.49	84.7681	34962	34962	P12268	NA	TKREDLVVAPAGITL	15	2	84.768	401263	15	K2(Acetyl:2H(3))	Acetyl:2H(3)@K	27	QE	0.50519	FALSE	Sequest HT	Sequest HT (B2)	B	2	Unambiguous	1	P12268	Inosine-5'-monophosphate dehydrogenase 2 OS=Homo sapiens OX=9606 GN=IMPDH2 PE=1 SV=2	P12268	Inosine-5'-monophosphate dehydrogenase 2 OS=Homo sapiens OX=9606 GN=IMPDH2 PE=1 SV=2	1	2	0.382	0	1	1	814.476	1627.94	1627.95	-0.49	-0.0004	0/0	0	0	69333848	HCD	MS2	5.48911	3.798	84.7681	34962	34953	210419_iNrich_Chymotrypsin_Ctrl_bRP_05.raw	F4.5	800	1	FALSE	M	T	F4	chymotrypsin	3.74312e+07	11133873	0.770743	0.229257	MOCK	1ST	10	158	0	FALSE	2	12055740	NA	NA	NA
High	[M].kTYIPPkGETkkkF.[K]	HCD	2.83	0.00059	0.003	0.27	0.36	1	Sequest HT (2)	3	630.711	-1.11	84.7804	34967	34967	P09429; B2RPK0	NA	KTYIPPKGETKKKF	14	3	84.78	401264	14	K1(Acetyl:2H(3));K7(Acetyl:2H(3));K11(Acetyl:2H(3));K12(Acetyl:2H(3));K13(Acetyl:2H(3))	Acetyl:2H(3)@K;Acetyl:2H(3)@K;Acetyl:2H(3)@K;Acetyl:2H(3)@K;Acetyl:2H(3)@K	27	QE	0.505273	FALSE	Sequest HT	Sequest HT (B2)	B	2	Unambiguous	2	P09429	High mobility group protein B1 OS=Homo sapiens OX=9606 GN=HMGB1 PE=1 SV=3	P09429; B2RPK0	High mobility group protein B1 OS=Homo sapiens OX=9606 GN=HMGB1 PE=1 SV=3; Putative high mobility group protein B1-like 1 OS=Homo sapiens OX=9606 GN=HMGB1P1 PE=5 SV=1	1	3	0.3569	0	1	1	630.711	1890.12	1890.12	-1.11	-0.0007	0/0	0	0	3.35747e+06	HCD	MS2	0	47.836	84.7804	34967	34966	210419_iNrich_Chymotrypsin_Ctrl_bRP_05.raw	F4.5	478	1	FALSE	M	K	F4	chymotrypsin	697353	283163	0.71121	0.28879	MOCK	1ST	10	158	0	FALSE	1;7;11;12;13	321066	NA	NA	NA
High	[M].kTYIPPkGETkkkF.[K]	HCD	2.66	0.0008	0.0041	0.243	0.53	1	Sequest HT (2)	2	945.562	-1.55	84.8121	34981	34981	P09429; B2RPK0	NA	KTYIPPKGETKKKF	14	2	84.812	401265	14	K1(Acetyl:2H(3));K7(Acetyl:2H(3));K11(Acetyl:2H(3));K12(Acetyl:2H(3));K13(Acetyl:2H(3))	Acetyl:2H(3)@K;Acetyl:2H(3)@K;Acetyl:2H(3)@K;Acetyl:2H(3)@K;Acetyl:2H(3)@K	27	QE	0.505487	FALSE	Sequest HT	Sequest HT (B2)	B	2	Unambiguous	2	P09429	High mobility group protein B1 OS=Homo sapiens OX=9606 GN=HMGB1 PE=1 SV=3	P09429; B2RPK0	High mobility group protein B1 OS=Homo sapiens OX=9606 GN=HMGB1 PE=1 SV=3; Putative high mobility group protein B1-like 1 OS=Homo sapiens OX=9606 GN=HMGB1P1 PE=5 SV=1	1	2	0.5301	0	1	1	945.562	1890.12	1890.12	-1.55	-0.00147	0/0	0	0	3.72238e+06	HCD	MS2	41.7814	89.469	84.8121	34981	34979	210419_iNrich_Chymotrypsin_Ctrl_bRP_05.raw	F4.5	483	1	FALSE	M	K	F4	chymotrypsin	610219	554536	0.523903	0.476097	MOCK	1ST	10	158	0	FALSE	1;7;11;12;13	343048	NA	NA	NA
High	[F].ASDPILYRPVAVAL.[D]	HCD	2.12	0.0025	0.017	0.125	0.36	1	Sequest HT (2)	1	1484.85	-0.66	84.8145	34982	34982	P14618	NA	ASDPILYRPVAVAL	14	1	84.814	401266	14		NA	27	QE	0.505503	FALSE	Sequest HT	Sequest HT (B2)	B	2	Unambiguous	1	P14618	Pyruvate kinase PKM OS=Homo sapiens OX=9606 GN=PKM PE=1 SV=4	P14618	Pyruvate kinase PKM OS=Homo sapiens OX=9606 GN=PKM PE=1 SV=4	2	1	0.3585	0	1	1	1484.85	1484.85	1484.85	-0.66	-0.00098	0/0	0	0	4359567	HCD	MS2	0	108.34	84.8145	34982	34979	210419_iNrich_Chymotrypsin_Ctrl_bRP_05.raw	F4.5	1113	1	FALSE	F	A	F4	chymotrypsin	224394	2.08422e+06	0.0971986	0.902801	MOCK	1ST	10	158	0	FALSE	NA	2009359	NA	NA	NA
High	[F].ASDPILYRPVAVAL.[D]	HCD	2.98	0.00081	0.0042	0.242	0.22	1	Sequest HT (2)	3	495.62	-1.81	84.8173	34984	34984	P14618	NA	ASDPILYRPVAVAL	14	3	84.817	401267	14		NA	27	QE	0.505522	FALSE	Sequest HT	Sequest HT (B2)	B	2	Unambiguous	1	P14618	Pyruvate kinase PKM OS=Homo sapiens OX=9606 GN=PKM PE=1 SV=4	P14618	Pyruvate kinase PKM OS=Homo sapiens OX=9606 GN=PKM PE=1 SV=4	2	3	0.2248	0	1	1	495.62	1484.84	1484.85	-1.81	-0.00089	0/0	0	0	2292024	HCD	MS2	7.37384	55.799	84.8173	34984	34979	210419_iNrich_Chymotrypsin_Ctrl_bRP_05.raw	F4.5	1118	1	FALSE	F	A	F4	chymotrypsin	602043	1.51572e+06	0.284282	0.715718	MOCK	1ST	10	158	0	FALSE	NA	1022004	NA	NA	NA
High	[L].EALELDPSNTkAL.[Y]	HCD	2.08	0.00086	0.0044	0.236	0.35	1	Sequest HT (2)	2	723.382	0.76	84.8245	34988	34988	Q08752	NA	EALELDPSNTKAL	13	2	84.824	401268	13	K11(Acetyl:2H(3))	Acetyl:2H(3)@K	27	QE	0.505571	FALSE	Sequest HT	Sequest HT (B2)	B	2	Unambiguous	1	Q08752	Peptidyl-prolyl cis-trans isomerase D OS=Homo sapiens OX=9606 GN=PPID PE=1 SV=3	Q08752	Peptidyl-prolyl cis-trans isomerase D OS=Homo sapiens OX=9606 GN=PPID PE=1 SV=3	2	2	0.351	0	1	1	723.382	1445.76	1445.76	0.76	0.00055	0/0	0	0	5123836	HCD	MS2	39.1023	18.28	84.8245	34988	34979	210419_iNrich_Chymotrypsin_Ctrl_bRP_05.raw	F4.5	2082	1	FALSE	L	E	F4	chymotrypsin	706088	651674	0.520038	0.479962	MOCK	1ST	10	158	0	FALSE	11	263079	NA	NA	NA
High	[M].TkREDLVVAPAGITL.[K]	HCD	2.43	0.00043	0.0021	0.305	0.32	1	Sequest HT (2)	3	543.32	0.7	84.827	34990	34990	P12268	NA	TKREDLVVAPAGITL	15	3	84.827	401269	15	K2(Acetyl:2H(3))	Acetyl:2H(3)@K	27	QE	0.505588	FALSE	Sequest HT	Sequest HT (B2)	B	2	Unambiguous	1	P12268	Inosine-5'-monophosphate dehydrogenase 2 OS=Homo sapiens OX=9606 GN=IMPDH2 PE=1 SV=2	P12268	Inosine-5'-monophosphate dehydrogenase 2 OS=Homo sapiens OX=9606 GN=IMPDH2 PE=1 SV=2	1	0	0.3169	0	1	1	543.32	1627.95	1627.95	0.7	0.00038	0/0	0	0	4674145	HCD	MS2	85.8984	8.01	84.827	34990	34979	210419_iNrich_Chymotrypsin_Ctrl_bRP_05.raw	F4.5	794	1	FALSE	M	T	F4	chymotrypsin	2.05195e+06	1.47825e+06	0.581255	0.418745	MOCK	1ST	10	158	0	FALSE	2	728377	NA	NA	NA
High	[M].sSkEVkTAL.[K]	HCD	1.72	0.00054	0.0029	0.274	0.21	1	Sequest HT (2)	2	547.814	0.5	84.8396	34996	34996	Q6PGP7	Acetyl	SSKEVKTAL	9	2	84.84	401270	9	N-Term(Acetyl);K3(Acetyl:2H(3));K6(Acetyl:2H(3))	Acetyl@Any N-term;Acetyl:2H(3)@K;Acetyl:2H(3)@K	27	QE	0.505673	FALSE	Sequest HT	Sequest HT (B2)	B	2	Unambiguous	1	Q6PGP7	SKI3 subunit of superkiller complex protein OS=Homo sapiens OX=9606 GN=SKIC3 PE=1 SV=1	Q6PGP7	SKI3 subunit of superkiller complex protein OS=Homo sapiens OX=9606 GN=SKIC3 PE=1 SV=1	0	2	0.2093	0	1	1	547.814	1094.62	1094.62	0.5	0.00027	0/0	0	0	2.77278e+06	HCD	MS2	40.512	41.349	84.8396	34996	34992	210419_iNrich_Chymotrypsin_Ctrl_bRP_05.raw	F4.5	1138	1	FALSE	M	S	F4	chymotrypsin	427557	513102	0.454529	0.545471	MOCK	1ST	10	158	0	FALSE	0;3;6	298158	NA	NA	NA
High	[F].YPEIEEVQALDDTERGSGGF.[G]	HCD	5.57	3.3e-05	2.2e-06	1.7	0.65	1	Sequest HT (2)	2	1106.51	0.92	84.8464	35000	35000	P33316	NA	YPEIEEVQALDDTERGSGGF	20	2	84.846	401271	20		NA	27	QE	0.505719	FALSE	Sequest HT	Sequest HT (B2)	B	2	Unambiguous	1	P33316	Deoxyuridine 5'-triphosphate nucleotidohydrolase, mitochondrial OS=Homo sapiens OX=9606 GN=DUT PE=1 SV=4	P33316	Deoxyuridine 5'-triphosphate nucleotidohydrolase, mitochondrial OS=Homo sapiens OX=9606 GN=DUT PE=1 SV=4	2	2	0.6481	0	1	1	1106.51	2212.01	2212	0.92	0.00102	0/0	0	0	2.69871e+06	HCD	MS2	0	79.964	84.8464	35000	34992	210419_iNrich_Chymotrypsin_Ctrl_bRP_05.raw	F4.5	1273	1	FALSE	F	Y	F4	chymotrypsin	972561	2.34768e+06	0.292919	0.707081	MOCK	1ST	10	158	0	FALSE	NA	347835	NA	NA	NA
High	[L].VERSAAETVTkGGImLPEkSQGkVL.[Q]	HCD	5.53	3.3e-05	1.5e-07	2.28	0.58	1	Sequest HT (2)	2	1390.27	0.67	84.8477	35001	35001	P61604	NA	VERSAAETVTKGGIMLPEKSQGKVL	25	2	84.848	401272	25	K11(Acetyl:2H(3));M15(Oxidation);K19(Acetyl:2H(3));K23(Acetyl:2H(3))	Acetyl:2H(3)@K;Oxidation@M;Acetyl:2H(3)@K;Acetyl:2H(3)@K	27	QE	0.505728	FALSE	Sequest HT	Sequest HT (B2)	B	2	Unambiguous	1	P61604	10 kDa heat shock protein, mitochondrial OS=Homo sapiens OX=9606 GN=HSPE1 PE=1 SV=2	P61604	10 kDa heat shock protein, mitochondrial OS=Homo sapiens OX=9606 GN=HSPE1 PE=1 SV=2	2	2	0.575	0	1	1	1390.27	2779.52	2779.52	0.67	0.00092	0/0	0	0	34507628	HCD	MS2	3.78744	9.891	84.8477	35001	34992	210419_iNrich_Chymotrypsin_Ctrl_bRP_05.raw	F4.5	1245	1	FALSE	L	V	F4	chymotrypsin	1.99379e+07	5.38053e+06	0.787486	0.212514	MOCK	1ST	10	158	0	FALSE	11;15;19;23	3289047	NA	NA	NA
High	[F].YPEIEEVQALDDTERGSGGF.[G]	HCD	4.14	9.6e-05	0.00016	0.725	0.57	1	Sequest HT (2)	3	738.006	0.33	84.886	35019	35019	P33316	NA	YPEIEEVQALDDTERGSGGF	20	3	84.886	401273	20		NA	27	QE	0.505986	FALSE	Sequest HT	Sequest HT (B2)	B	2	Unambiguous	1	P33316	Deoxyuridine 5'-triphosphate nucleotidohydrolase, mitochondrial OS=Homo sapiens OX=9606 GN=DUT PE=1 SV=4	P33316	Deoxyuridine 5'-triphosphate nucleotidohydrolase, mitochondrial OS=Homo sapiens OX=9606 GN=DUT PE=1 SV=4	2	3	0.5749	0	1	1	738.006	2212	2212	0.33	0.00025	0/0	0	0	3.65082e+06	HCD	MS2	16.8585	106.733	84.886	35019	35018	210419_iNrich_Chymotrypsin_Ctrl_bRP_05.raw	F4.5	1254	1	FALSE	F	Y	F4	chymotrypsin	466544	864872	0.350412	0.649588	MOCK	1ST	10	158	0	FALSE	NA	264693	NA	NA	NA
High	[L].aTVTkPVGGDkNGGTRVVkL.[R]	HCD	3.62	0.00011	0.00022	0.65	0.49	1	Sequest HT (2)	3	726.428	0.86	84.8894	35021	35021	Q02878	Acetyl:2H(3	ATVTKPVGGDKNGGTRVVKL	20	3	84.889	401274	20	N-Term(Acetyl:2H(3));K5(Acetyl:2H(3));K11(Acetyl:2H(3));K19(Acetyl:2H(3))	Acetyl:2H(3)@Any N-term;Acetyl:2H(3)@K;Acetyl:2H(3)@K;Acetyl:2H(3)@K	27	QE	0.506009	FALSE	Sequest HT	Sequest HT (B2)	B	2	Unambiguous	1	Q02878	60S ribosomal protein L6 OS=Homo sapiens OX=9606 GN=RPL6 PE=1 SV=3	Q02878	60S ribosomal protein L6 OS=Homo sapiens OX=9606 GN=RPL6 PE=1 SV=3	0	3	0.4945	0	1	1	726.428	2177.27	2177.27	0.86	0.00063	0/0	0	0	4.37302e+06	HCD	MS2	21.907	51.674	84.8894	35021	35018	210419_iNrich_Chymotrypsin_Ctrl_bRP_05.raw	F4.5	545	1	FALSE	L	A	F4	chymotrypsin	559264	1.5759e+06	0.26193	0.73807	MOCK	1ST	10	158	0	FALSE	0;5;11;19	253007	NA	NA	NA
High	[F].TDTERLIGDAAkNQVAmNPTNTVF.[D]	HCD	3.76	0.0002	0.00043	0.511	0.36	1	Sequest HT (2)	3	889.773	-2.5	84.8934	35023	35023	P11142	NA	TDTERLIGDAAKNQVAMNPTNTVF	24	3	84.893	401275	24	K12(Acetyl:2H(3));M17(Oxidation)	Acetyl:2H(3)@K;Oxidation@M	27	QE	0.506036	FALSE	Sequest HT	Sequest HT (B2)	B	2	Unambiguous	1	P11142	Heat shock cognate 71 kDa protein OS=Homo sapiens OX=9606 GN=HSPA8 PE=1 SV=1	P11142	Heat shock cognate 71 kDa protein OS=Homo sapiens OX=9606 GN=HSPA8 PE=1 SV=1	2	3	0.359	0	1	1	889.773	2667.31	2667.31	-2.5	-0.00222	0/0	0	0	3.53136e+06	HCD	MS2	57.5492	71.804	84.8934	35023	35018	210419_iNrich_Chymotrypsin_Ctrl_bRP_05.raw	F4.5	2171	1	FALSE	F	T	F4	chymotrypsin	1.33439e+06	179058	0.881689	0.118311	MOCK	1ST	10	158	0	FALSE	12;17	226800	NA	NA	NA
High	[F].VAEDVDAGQIIL.[Q]	HCD	2.99	0.00016	0.00037	0.539	0.39	1	Sequest HT (2)	2	621.833	0.77	84.8997	35027	35027	P22102	NA	VAEDVDAGQIIL	12	2	84.9	401276	12		NA	27	QE	0.506079	FALSE	Sequest HT	Sequest HT (B2)	B	2	Unambiguous	1	P22102	Trifunctional purine biosynthetic protein adenosine-3 OS=Homo sapiens OX=9606 GN=GART PE=1 SV=1	P22102	Trifunctional purine biosynthetic protein adenosine-3 OS=Homo sapiens OX=9606 GN=GART PE=1 SV=1	0	2	0.3913	0	1	1	621.833	1242.66	1242.66	0.77	0.00048	0/0	0	0	2989083	HCD	MS2	0	81.024	84.8997	35027	35018	210419_iNrich_Chymotrypsin_Ctrl_bRP_05.raw	F4.5	1827	1	FALSE	F	V	F4	chymotrypsin	578211	272208	0.679913	0.320087	MOCK	1ST	10	158	0	FALSE	NA	140967	NA	NA	NA
High	[M].aATASAGAGGIDGkPRTSPkSVkF.[L]	HCD	3.3	0.00014	0.00029	0.589	0.27	1	Sequest HT (2)	3	817.777	-0.58	84.9009	35028	35028	Q02978	Acetyl	AATASAGAGGIDGKPRTSPKSVKF	24	3	84.901	401277	24	N-Term(Acetyl);K14(Acetyl:2H(3));K20(Acetyl:2H(3));K23(Acetyl:2H(3))	Acetyl@Any N-term;Acetyl:2H(3)@K;Acetyl:2H(3)@K;Acetyl:2H(3)@K	27	QE	0.506087	FALSE	Sequest HT	Sequest HT (B2)	B	2	Unambiguous	1	Q02978	Mitochondrial 2-oxoglutarate/malate carrier protein OS=Homo sapiens OX=9606 GN=SLC25A11 PE=1 SV=3	Q02978	Mitochondrial 2-oxoglutarate/malate carrier protein OS=Homo sapiens OX=9606 GN=SLC25A11 PE=1 SV=3	0	3	0.2667	0	1	1	817.777	2451.32	2451.32	-0.58	-0.00047	0/0	0	0	15354515	HCD	MS2	18.4326	26.17	84.9009	35028	35018	210419_iNrich_Chymotrypsin_Ctrl_bRP_05.raw	F4.5	1768	1	FALSE	M	A	F4	chymotrypsin	2.52003e+06	916152	0.733381	0.266619	MOCK	1ST	10	158	0	FALSE	0;14;20;23	754406	NA	NA	NA
High	[M].TkREDLVVAPAGITL.[K]	HCD	2.58	0.0023	0.016	0.133	0.33	1	Sequest HT (2)	2	814.476	-0.19	84.9115	35032	35032	P12268	NA	TKREDLVVAPAGITL	15	2	84.912	401278	15	K2(Acetyl:2H(3))	Acetyl:2H(3)@K	27	QE	0.506159	FALSE	Sequest HT	Sequest HT (B2)	B	2	Unambiguous	1	P12268	Inosine-5'-monophosphate dehydrogenase 2 OS=Homo sapiens OX=9606 GN=IMPDH2 PE=1 SV=2	P12268	Inosine-5'-monophosphate dehydrogenase 2 OS=Homo sapiens OX=9606 GN=IMPDH2 PE=1 SV=2	1	2	0.3333	0	1	1	814.476	1627.95	1627.95	-0.19	-0.00015	0/0	0	0	74020544	HCD	MS2	7.38821	4.102	84.9115	35032	35031	210419_iNrich_Chymotrypsin_Ctrl_bRP_05.raw	F4.5	807	1	FALSE	M	T	F4	chymotrypsin	6.45575e+06	3.00024e+06	0.682715	0.317285	MOCK	1ST	10	158	0	FALSE	2	2151764	NA	NA	NA
High	[L].MGDkSENVQDLL.[L]	HCD	2.87	0.0066	0.046	0.04	0.22	1	Sequest HT (2)	2	697.338	-1.38	84.9134	35033	35033	P0DMV9	NA	MGDKSENVQDLL	12	2	84.913	401279	12	K4(Acetyl:2H(3))	Acetyl:2H(3)@K	27	QE	0.506172	FALSE	Sequest HT	Sequest HT (B2)	B	2	Unambiguous	1	P0DMV9	Heat shock 70 kDa protein 1B OS=Homo sapiens OX=9606 GN=HSPA1B PE=1 SV=1	P0DMV9	Heat shock 70 kDa protein 1B OS=Homo sapiens OX=9606 GN=HSPA1B PE=1 SV=1	2	0	0.216	0	1	1	697.338	1393.67	1393.67	-1.38	-0.00096	0/0	0	0	4.3599e+06	HCD	MS2	82.5741	78.518	84.9134	35033	35031	210419_iNrich_Chymotrypsin_Ctrl_bRP_05.raw	F4.5	1928	1	FALSE	L	M	F4	chymotrypsin	451039	414921	0.520855	0.479145	MOCK	1ST	10	158	0	FALSE	4	191372	NA	NA	NA
High	[L].aTVTkPVGGDkNGGTRVVkL.[R]	HCD	3.82	3.3e-05	2.8e-05	1.14	0.61	1	Sequest HT (2)	2	1089.14	1.85	84.9257	35039	35039	Q02878	Acetyl:2H(3	ATVTKPVGGDKNGGTRVVKL	20	2	84.926	401280	20	N-Term(Acetyl:2H(3));K5(Acetyl:2H(3));K11(Acetyl:2H(3));K19(Acetyl:2H(3))	Acetyl:2H(3)@Any N-term;Acetyl:2H(3)@K;Acetyl:2H(3)@K;Acetyl:2H(3)@K	27	QE	0.506255	FALSE	Sequest HT	Sequest HT (B2)	B	2	Unambiguous	1	Q02878	60S ribosomal protein L6 OS=Homo sapiens OX=9606 GN=RPL6 PE=1 SV=3	Q02878	60S ribosomal protein L6 OS=Homo sapiens OX=9606 GN=RPL6 PE=1 SV=3	0	2	0.6126	0	1	1	1089.14	2177.27	2177.27	1.85	0.00201	0/0	0	0	3.59911e+06	HCD	MS2	13.9151	74.888	84.9257	35039	35031	210419_iNrich_Chymotrypsin_Ctrl_bRP_05.raw	F4.5	524	1	FALSE	L	A	F4	chymotrypsin	672526	2.48233e+06	0.213171	0.786829	MOCK	1ST	10	158	0	FALSE	0;5;11;19	1115180	NA	NA	NA
High	[L].lkVSkDkRAL.[K]	HCD	2.22	0.0048	0.033	0.07	0.24	1	Sequest HT (2)	2	669.431	0.53	84.9423	35047	35047	Q9Y3U8	Acetyl:2H(3	LKVSKDKRAL	10	2	84.942	401281	10	N-Term(Acetyl:2H(3));K2(Acetyl:2H(3));K5(Acetyl:2H(3));K7(Acetyl:2H(3))	Acetyl:2H(3)@Any N-term;Acetyl:2H(3)@K;Acetyl:2H(3)@K;Acetyl:2H(3)@K	27	QE	0.506367	FALSE	Sequest HT	Sequest HT (B2)	B	2	Unambiguous	1	Q9Y3U8	60S ribosomal protein L36 OS=Homo sapiens OX=9606 GN=RPL36 PE=1 SV=3	Q9Y3U8	60S ribosomal protein L36 OS=Homo sapiens OX=9606 GN=RPL36 PE=1 SV=3	1	2	0.2432	0	1	1	669.431	1337.85	1337.85	0.53	0.00035	0/0	0	0	1.85117e+06	HCD	MS2	64.1716	99.137	84.9423	35047	35044	210419_iNrich_Chymotrypsin_Ctrl_bRP_05.raw	F4.5	139	1	FALSE	L	L	F4	chymotrypsin	364878	994240	0.268467	0.731533	MOCK	1ST	10	158	0	FALSE	0;2;5;7	339246	NA	NA	NA
High	[L].DSLQLGPDSL.[T]	HCD	2.41	0.0024	0.016	0.13	0.26	1	Sequest HT (2)	2	522.765	1.15	84.9437	35048	35048	Q14697	NA	DSLQLGPDSL	10	2	84.944	401282	10		NA	27	QE	0.506376	FALSE	Sequest HT	Sequest HT (B2)	B	2	Unambiguous	1	Q14697	Neutral alpha-glucosidase AB OS=Homo sapiens OX=9606 GN=GANAB PE=1 SV=3	Q14697	Neutral alpha-glucosidase AB OS=Homo sapiens OX=9606 GN=GANAB PE=1 SV=3	2	2	0.2614	0	1	1	522.765	1044.52	1044.52	1.15	0.0006	0/0	0	0	1.8063e+06	HCD	MS2	33.5132	54.444	84.9437	35048	35044	210419_iNrich_Chymotrypsin_Ctrl_bRP_05.raw	F4.5	1553	1	FALSE	L	D	F4	chymotrypsin	232248	589998	0.282456	0.717544	MOCK	1ST	10	158	0	FALSE	NA	308715	NA	NA	NA
High	[L].VERSAAETVTkGGImLPEkSQGkVL.[Q]	HCD	5.24	5.1e-05	6.4e-05	0.947	0.32	1	Sequest HT (2)	3	927.179	-0.17	84.9504	35052	35052	P61604	NA	VERSAAETVTKGGIMLPEKSQGKVL	25	3	84.95	401283	25	K11(Acetyl:2H(3));M15(Oxidation);K19(Acetyl:2H(3));K23(Acetyl:2H(3))	Acetyl:2H(3)@K;Oxidation@M;Acetyl:2H(3)@K;Acetyl:2H(3)@K	27	QE	0.506422	FALSE	Sequest HT	Sequest HT (B2)	B	2	Unambiguous	1	P61604	10 kDa heat shock protein, mitochondrial OS=Homo sapiens OX=9606 GN=HSPE1 PE=1 SV=2	P61604	10 kDa heat shock protein, mitochondrial OS=Homo sapiens OX=9606 GN=HSPE1 PE=1 SV=2	2	3	0.3225	0	1	1	927.179	2779.52	2779.52	-0.17	-0.00016	0/0	0	0	131049896	HCD	MS2	5.30495	14.064	84.9504	35052	35044	210419_iNrich_Chymotrypsin_Ctrl_bRP_05.raw	F4.5	1280	1	FALSE	L	V	F4	chymotrypsin	6698097	1.66225e+06	0.801174	0.198826	MOCK	1ST	10	158	0	FALSE	11;15;19;23	1193953	NA	NA	NA
High	[L].DSLQLGPDSL.[T]	HCD	2.43	0.00028	0.00089	0.401	0.41	1	Sequest HT (2)	1	1044.52	1.23	84.9695	35062	35062	Q14697	NA	DSLQLGPDSL	10	1	84.97	401284	10		NA	27	QE	0.506551	FALSE	Sequest HT	Sequest HT (B2)	B	2	Unambiguous	1	Q14697	Neutral alpha-glucosidase AB OS=Homo sapiens OX=9606 GN=GANAB PE=1 SV=3	Q14697	Neutral alpha-glucosidase AB OS=Homo sapiens OX=9606 GN=GANAB PE=1 SV=3	2	1	0.4074	0	1	1	1044.52	1044.52	1044.52	1.23	0.00128	0/0	0	0	2.5132e+06	HCD	MS2	0	97.061	84.9695	35062	35057	210419_iNrich_Chymotrypsin_Ctrl_bRP_05.raw	F4.5	1610	1	FALSE	L	D	F4	chymotrypsin	128531	320813	0.286041	0.713959	MOCK	1ST	10	158	0	FALSE	NA	112822	NA	NA	NA
High	[F].VAEDVDAGQIIL.[Q]	HCD	2.68	0.00065	0.0032	0.264	0.38	1	Sequest HT (2)	1	1242.66	3.77	84.9742	35064	35064	P22102	NA	VAEDVDAGQIIL	12	1	84.974	401285	12		NA	27	QE	0.506582	FALSE	Sequest HT	Sequest HT (B2)	B	2	Unambiguous	1	P22102	Trifunctional purine biosynthetic protein adenosine-3 OS=Homo sapiens OX=9606 GN=GART PE=1 SV=1	P22102	Trifunctional purine biosynthetic protein adenosine-3 OS=Homo sapiens OX=9606 GN=GART PE=1 SV=1	0	1	0.3769	0	1	1	1242.66	1242.66	1242.66	3.77	0.00469	0/0	0	0	2.36885e+06	HCD	MS2	0	119.857	84.9742	35064	35057	210419_iNrich_Chymotrypsin_Ctrl_bRP_05.raw	F4.5	1762	1	FALSE	F	V	F4	chymotrypsin	378386	7174.6	0.981392	0.0186082	MOCK	1ST	10	158	0	FALSE	NA	95190.6	NA	NA	NA
High	[L].vSkISEkRkkkL.[R]	HCD	2.49	0.002	0.013	0.145	0.62	1	Sequest HT (2)	2	857.56	0.08	84.9814	35067	35067	Q9BSC4	Acetyl:2H(3	VSKISEKRKKKL	12	2	84.981	401286	12	N-Term(Acetyl:2H(3));K3(Acetyl:2H(3));K7(Acetyl:2H(3));K9(Acetyl:2H(3));K10(Acetyl:2H(3));K11(Acetyl:2H(3))	Acetyl:2H(3)@Any N-term;Acetyl:2H(3)@K;Acetyl:2H(3)@K;Acetyl:2H(3)@K;Acetyl:2H(3)@K;Acetyl:2H(3)@K	27	QE	0.506631	FALSE	Sequest HT	Sequest HT (B2)	B	2	Unambiguous	1	Q9BSC4	Nucleolar protein 10 OS=Homo sapiens OX=9606 GN=NOL10 PE=1 SV=1	Q9BSC4	Nucleolar protein 10 OS=Homo sapiens OX=9606 GN=NOL10 PE=1 SV=1	0	2	0.6225	0	1	1	857.56	1714.11	1714.11	0.08	6e-05	0/0	0	0	1.42402e+06	HCD	MS2	26.3304	99.044	84.9814	35067	35057	210419_iNrich_Chymotrypsin_Ctrl_bRP_05.raw	F4.5	21	1	FALSE	L	V	F4	chymotrypsin	117492	377845	0.237197	0.762803	MOCK	1ST	10	158	0	FALSE	0;3;7;9;10;11	150674	NA	NA	NA
High	[W].SNFDPTGLERAAkAAREL.[E]	HCD	3.29	0.0002	0.00046	0.5	0.54	1	Sequest HT (2)	3	664.351	0.56	84.9826	35068	35068	Q5T9A4; Q9NVI7	NA	SNFDPTGLERAAKAAREL	18	3	84.983	401287	18	K13(Acetyl:2H(3))	Acetyl:2H(3)@K	27	QE	0.506639	FALSE	Sequest HT	Sequest HT (B2)	B	2	Unambiguous	2	Q5T9A4; Q9NVI7	ATPase family AAA domain-containing protein 3B OS=Homo sapiens OX=9606 GN=ATAD3B PE=1 SV=1;ATPase family AAA domain-containing protein 3A OS=Homo sapiens OX=9606 GN=ATAD3A PE=1 SV=2	Q5T9A4; Q9NVI7	ATPase family AAA domain-containing protein 3B OS=Homo sapiens OX=9606 GN=ATAD3B PE=1 SV=1; ATPase family AAA domain-containing protein 3A OS=Homo sapiens OX=9606 GN=ATAD3A PE=1 SV=2	2	3	0.535	0	1	1	664.351	1991.04	1991.04	0.56	0.00037	0/0	0	0	5.97951e+06	HCD	MS2	28.1378	23.092	84.9826	35068	35057	210419_iNrich_Chymotrypsin_Ctrl_bRP_05.raw	F4.5	2403	2	FALSE	W	S	F4	chymotrypsin	864135	4.62665e+06	0.157379	0.842621	MOCK	1ST	10	158	0	FALSE	13	2864085	NA	NA	NA
High	[L].VERSAAETVTkGGImLPEkSQGkVL.[Q]	HCD	5.71	3.3e-05	7.9e-06	1.41	0.5	1	Sequest HT (2)	3	927.178	-0.5	84.9903	35071	35071	P61604	NA	VERSAAETVTKGGIMLPEKSQGKVL	25	3	84.99	401288	25	K11(Acetyl:2H(3));M15(Oxidation);K19(Acetyl:2H(3));K23(Acetyl:2H(3))	Acetyl:2H(3)@K;Oxidation@M;Acetyl:2H(3)@K;Acetyl:2H(3)@K	27	QE	0.506691	FALSE	Sequest HT	Sequest HT (B2)	B	2	Unambiguous	1	P61604	10 kDa heat shock protein, mitochondrial OS=Homo sapiens OX=9606 GN=HSPE1 PE=1 SV=2	P61604	10 kDa heat shock protein, mitochondrial OS=Homo sapiens OX=9606 GN=HSPE1 PE=1 SV=2	2	3	0.4991	0	1	1	927.178	2779.52	2779.52	-0.5	-0.00047	0/0	0	0	88422904	HCD	MS2	1.35285	2.171	84.9903	35071	35070	210419_iNrich_Chymotrypsin_Ctrl_bRP_05.raw	F4.5	1306	1	FALSE	L	V	F4	chymotrypsin	4.38924e+07	6.40202e+06	0.872709	0.127291	MOCK	1ST	10	158	0	FALSE	11;15;19;23	6260545	NA	NA	NA
High	[F].vGIkkkEERADL.[I]	HCD	3.53	5.9e-05	0.00013	0.782	0.66	1	Sequest HT (2)	2	783.467	-1.1	84.9997	35077	35077	P99999	Acetyl:2H(3	VGIKKKEERADL	12	2	85	401289	12	N-Term(Acetyl:2H(3));K4(Acetyl:2H(3));K5(Acetyl:2H(3));K6(Acetyl:2H(3))	Acetyl:2H(3)@Any N-term;Acetyl:2H(3)@K;Acetyl:2H(3)@K;Acetyl:2H(3)@K	27	QE	0.506755	FALSE	Sequest HT	Sequest HT (B2)	B	2	Unambiguous	1	P99999	Cytochrome c OS=Homo sapiens OX=9606 GN=CYCS PE=1 SV=2	P99999	Cytochrome c OS=Homo sapiens OX=9606 GN=CYCS PE=1 SV=2	0	2	0.6601	0	1	1	783.467	1565.93	1565.93	-1.1	-0.00086	0/0	0	0	7887871	HCD	MS2	0	16.838	84.9997	35077	35070	210419_iNrich_Chymotrypsin_Ctrl_bRP_05.raw	F4.5	594	1	FALSE	F	V	F4	chymotrypsin	934483	3.5756e+06	0.207199	0.792801	MOCK	1ST	10	158	0	FALSE	0;4;5;6	828106	NA	NA	NA
High	[L].aRELPAAVAPAGPASL.[A]	HCD	3.76	3.3e-05	2.7e-06	1.65	0.52	1	Sequest HT (2)	2	768.434	-0.56	85.0416	35097	35097	O95336	Acetyl:2H(3	ARELPAAVAPAGPASL	16	2	85.042	401290	16	N-Term(Acetyl:2H(3))	Acetyl:2H(3)@Any N-term	27	QE	0.507038	FALSE	Sequest HT	Sequest HT (B2)	B	2	Unambiguous	1	O95336	6-phosphogluconolactonase OS=Homo sapiens OX=9606 GN=PGLS PE=1 SV=2	O95336	6-phosphogluconolactonase OS=Homo sapiens OX=9606 GN=PGLS PE=1 SV=2	1	2	0.5213	0	1	1	768.434	1535.86	1535.86	-0.56	-0.00043	0/0	0	0	5899009	HCD	MS2	21.256	17.221	85.0416	35097	35096	210419_iNrich_Chymotrypsin_Ctrl_bRP_05.raw	F4.5	1449	1	FALSE	L	A	F4	chymotrypsin	3.60906e+06	2.56771e+06	0.584296	0.415704	MOCK	1ST	10	158	0	FALSE	0	1203269	NA	NA	NA
High	[W].LIGENcERVPkIAPDVL.[R]	HCD	3.31	0.00013	0.00028	0.597	0.43	1	Sequest HT (2)	2	984.541	4.43	85.047	35100	35100	O00203	NA	LIGENCERVPKIAPDVL	17	2	85.047	401291	17	C6(Carbamidomethyl);K11(Acetyl:2H(3))	Carbamidomethyl@C;Acetyl:2H(3)@K	27	QE	0.507074	FALSE	Sequest HT	Sequest HT (B2)	B	2	Unambiguous	1	O00203	AP-3 complex subunit beta-1 OS=Homo sapiens OX=9606 GN=AP3B1 PE=1 SV=3	O00203	AP-3 complex subunit beta-1 OS=Homo sapiens OX=9606 GN=AP3B1 PE=1 SV=3	1	2	0.432	0	1	1	984.541	1968.07	1968.07	4.43	0.00436	0/0	0	0	2411259	HCD	MS2	0	92.797	85.047	35100	35096	210419_iNrich_Chymotrypsin_Ctrl_bRP_05.raw	F4.5	1730	1	FALSE	W	L	F4	chymotrypsin	821824	406663	0.668973	0.331027	MOCK	1ST	10	158	0	FALSE	6;11	260678	NA	NA	NA
High	[W].tRNPDDITQEEYGEF.[Y]	HCD	1.44	0.0025	0.017	0.128	0.11	1	Sequest HT (2)	2	929.912	-0.16	85.0492	35101	35101	P08238	Acetyl:2H(3	TRNPDDITQEEYGEF	15	2	85.049	401292	15	N-Term(Acetyl:2H(3))	Acetyl:2H(3)@Any N-term	27	QE	0.507089	FALSE	Sequest HT	Sequest HT (B2)	B	2	Unambiguous	1	P08238	Heat shock protein HSP 90-beta OS=Homo sapiens OX=9606 GN=HSP90AB1 PE=1 SV=4	P08238	Heat shock protein HSP 90-beta OS=Homo sapiens OX=9606 GN=HSP90AB1 PE=1 SV=4	1	2	0.1111	0	1	1	929.912	1858.82	1858.82	-0.16	-0.00015	0/0	0	0	1513231	HCD	MS2	49.1932	94.464	85.0492	35101	35096	210419_iNrich_Chymotrypsin_Ctrl_bRP_05.raw	F4.5	1029	1	FALSE	W	T	F4	chymotrypsin	485031	50543.8	0.905627	0.094373	MOCK	1ST	10	158	0	FALSE	0	178600	NA	NA	NA
High	[L].VERSAAETVTkGGImLPEkSQGkVL.[Q]	HCD	5.24	3.3e-05	1.2e-06	1.83	0.52	1	Sequest HT (2)	2	1390.27	0.49	85.0672	35110	35110	P61604	NA	VERSAAETVTKGGIMLPEKSQGKVL	25	2	85.067	401293	25	K11(Acetyl:2H(3));M15(Oxidation);K19(Acetyl:2H(3));K23(Acetyl:2H(3))	Acetyl:2H(3)@K;Oxidation@M;Acetyl:2H(3)@K;Acetyl:2H(3)@K	27	QE	0.507211	FALSE	Sequest HT	Sequest HT (B2)	B	2	Unambiguous	1	P61604	10 kDa heat shock protein, mitochondrial OS=Homo sapiens OX=9606 GN=HSPE1 PE=1 SV=2	P61604	10 kDa heat shock protein, mitochondrial OS=Homo sapiens OX=9606 GN=HSPE1 PE=1 SV=2	2	2	0.5248	0	1	1	1390.27	2779.52	2779.52	0.49	0.00068	0/0	0	0	5.64151e+06	HCD	MS2	0	67.259	85.0672	35110	35109	210419_iNrich_Chymotrypsin_Ctrl_bRP_05.raw	F4.5	1255	1	FALSE	L	V	F4	chymotrypsin	2.33635e+06	824488	0.739156	0.260844	MOCK	1ST	10	158	0	FALSE	11;15;19;23	373989	NA	NA	NA
High	[L].VERSAAETVTkGGImLPEkSQGkVL.[Q]	HCD	4.69	3.3e-05	4.1e-05	1.05	0.38	1	Sequest HT (2)	4	695.637	0.96	85.0979	35123	35123	P61604	NA	VERSAAETVTKGGIMLPEKSQGKVL	25	4	85.098	401294	25	K11(Acetyl:2H(3));M15(Oxidation);K19(Acetyl:2H(3));K23(Acetyl:2H(3))	Acetyl:2H(3)@K;Oxidation@M;Acetyl:2H(3)@K;Acetyl:2H(3)@K	27	QE	0.507418	FALSE	Sequest HT	Sequest HT (B2)	B	2	Unambiguous	1	P61604	10 kDa heat shock protein, mitochondrial OS=Homo sapiens OX=9606 GN=HSPE1 PE=1 SV=2	P61604	10 kDa heat shock protein, mitochondrial OS=Homo sapiens OX=9606 GN=HSPE1 PE=1 SV=2	2	4	0.3774	0	1	1	695.637	2779.52	2779.52	0.96	0.00067	0/0	0	0	3.98817e+06	HCD	MS2	18.2063	28.46	85.0979	35123	35122	210419_iNrich_Chymotrypsin_Ctrl_bRP_05.raw	F4.5	1230	1	FALSE	L	V	F4	chymotrypsin	1.26798e+06	156299	0.890261	0.109739	MOCK	1ST	10	158	0	FALSE	11;15;19;23	216588	NA	NA	NA
High	[W].vEATRkkALL.[K]	HCD	1.92	0.00042	0.0019	0.317	0.1	1	Sequest HT (2)	2	632.403	0.4	85.1016	35126	35126	Q13098	Acetyl:2H(3	VEATRKKALL	10	2	85.102	401295	10	N-Term(Acetyl:2H(3));K6(Acetyl:2H(3));K7(Acetyl:2H(3))	Acetyl:2H(3)@Any N-term;Acetyl:2H(3)@K;Acetyl:2H(3)@K	27	QE	0.507443	FALSE	Sequest HT	Sequest HT (B2)	B	2	Unambiguous	1	Q13098	COP9 signalosome complex subunit 1 OS=Homo sapiens OX=9606 GN=GPS1 PE=1 SV=4	Q13098	COP9 signalosome complex subunit 1 OS=Homo sapiens OX=9606 GN=GPS1 PE=1 SV=4	1	2	0.099	0	1	1	632.403	1263.8	1263.8	0.4	0.00025	0/0	0	0	4.50492e+06	HCD	MS2	6.6476	20.848	85.1016	35126	35122	210419_iNrich_Chymotrypsin_Ctrl_bRP_05.raw	F4.5	164	1	FALSE	W	V	F4	chymotrypsin	1.45752e+06	628876	0.698583	0.301417	MOCK	1ST	10	158	0	FALSE	0;6;7	468691	NA	NA	NA
High	[W].kAAVELEEPEDARIML.[S]	HCD	3.67	3.3e-05	8.2e-06	1.41	0.49	1	Sequest HT (2)	2	929.987	1.03	85.1035	35127	35127	O94906	NA	KAAVELEEPEDARIML	16	2	85.104	401296	16	K1(Acetyl:2H(3))	Acetyl:2H(3)@K	27	QE	0.507456	FALSE	Sequest HT	Sequest HT (B2)	B	2	Unambiguous	1	O94906	Pre-mRNA-processing factor 6 OS=Homo sapiens OX=9606 GN=PRPF6 PE=1 SV=1	O94906	Pre-mRNA-processing factor 6 OS=Homo sapiens OX=9606 GN=PRPF6 PE=1 SV=1	2	2	0.4877	0	1	1	929.987	1858.97	1858.97	1.03	0.00095	0/0	0	0	3141196	HCD	MS2	22.4277	75.343	85.1035	35127	35122	210419_iNrich_Chymotrypsin_Ctrl_bRP_05.raw	F4.5	2373	1	FALSE	W	K	F4	chymotrypsin	1.18077e+06	2.0551e+06	0.364902	0.635098	MOCK	1ST	10	158	0	FALSE	1	677179	NA	NA	NA
High	[-].mDTLDRVVkPkTkRAkRF.[L]	HCD	2.72	0.00042	0.0019	0.313	0.51	1	Sequest HT (2)	3	804.472	1.59	85.1139	35132	35132	Q9H7B2	Acetyl	MDTLDRVVKPKTKRAKRF	18	3	85.114	401297	18	N-Term(Acetyl);K9(Acetyl:2H(3));K11(Acetyl:2H(3));K13(Acetyl:2H(3));K16(Acetyl:2H(3))	Acetyl@Any N-term;Acetyl:2H(3)@K;Acetyl:2H(3)@K;Acetyl:2H(3)@K;Acetyl:2H(3)@K	27	QE	0.507526	FALSE	Sequest HT	Sequest HT (B2)	B	2	Unambiguous	1	Q9H7B2	Ribosome production factor 2 homolog OS=Homo sapiens OX=9606 GN=RPF2 PE=1 SV=2	Q9H7B2	Ribosome production factor 2 homolog OS=Homo sapiens OX=9606 GN=RPF2 PE=1 SV=2	2	3	0.5147	0	1	1	804.472	2411.4	2411.4	1.59	0.00127	0/0	0	0	4.41569e+06	HCD	MS2	15.4114	66.202	85.1139	35132	35122	210419_iNrich_Chymotrypsin_Ctrl_bRP_05.raw	F4.5	459	1	FALSE	NA	M	F4	chymotrypsin	436101	281148	0.608019	0.391981	MOCK	1ST	10	158	0	FALSE	0;9;11;13;16	109694	NA	NA	NA
High	[W].SNFDPTGLERAAkAAREL.[E]	HCD	3.61	0.00022	0.00062	0.451	0.53	1	Sequest HT (2)	3	664.351	0.37	85.1403	35145	35145	Q5T9A4; Q9NVI7	NA	SNFDPTGLERAAKAAREL	18	3	85.14	401298	18	K13(Acetyl:2H(3))	Acetyl:2H(3)@K	27	QE	0.507705	FALSE	Sequest HT	Sequest HT (B2)	B	2	Unambiguous	2	Q5T9A4; Q9NVI7	ATPase family AAA domain-containing protein 3B OS=Homo sapiens OX=9606 GN=ATAD3B PE=1 SV=1;ATPase family AAA domain-containing protein 3A OS=Homo sapiens OX=9606 GN=ATAD3A PE=1 SV=2	Q5T9A4; Q9NVI7	ATPase family AAA domain-containing protein 3B OS=Homo sapiens OX=9606 GN=ATAD3B PE=1 SV=1; ATPase family AAA domain-containing protein 3A OS=Homo sapiens OX=9606 GN=ATAD3A PE=1 SV=2	2	3	0.5263	0	1	1	664.351	1991.04	1991.04	0.37	0.00025	0/0	0	0	27486000	HCD	MS2	15.9543	15.086	85.1403	35145	35135	210419_iNrich_Chymotrypsin_Ctrl_bRP_05.raw	F4.5	2441	2	FALSE	W	S	F4	chymotrypsin	4.44327e+06	1.00772e+07	0.306	0.694	MOCK	1ST	10	158	0	FALSE	13	5755582	NA	NA	NA
High	[W].SNFDPTGLERAAkAAREL.[E]	HCD	1.83	0.00091	0.0051	0.224	0.16	1	Sequest HT (2)	2	996.026	3.63	85.1425	35146	35146	Q5T9A4; Q9NVI7	NA	SNFDPTGLERAAKAAREL	18	2	85.142	401299	18	K13(Acetyl:2H(3))	Acetyl:2H(3)@K	27	QE	0.50772	FALSE	Sequest HT	Sequest HT (B2)	B	2	Unambiguous	2	Q5T9A4; Q9NVI7	ATPase family AAA domain-containing protein 3B OS=Homo sapiens OX=9606 GN=ATAD3B PE=1 SV=1;ATPase family AAA domain-containing protein 3A OS=Homo sapiens OX=9606 GN=ATAD3A PE=1 SV=2	Q5T9A4; Q9NVI7	ATPase family AAA domain-containing protein 3B OS=Homo sapiens OX=9606 GN=ATAD3B PE=1 SV=1; ATPase family AAA domain-containing protein 3A OS=Homo sapiens OX=9606 GN=ATAD3A PE=1 SV=2	2	2	0.1639	0	1	1	996.026	1991.05	1991.04	3.63	0.00361	0/0	0	0	1.73551e+06	HCD	MS2	39.7897	100.357	85.1425	35146	35135	210419_iNrich_Chymotrypsin_Ctrl_bRP_05.raw	F4.5	2399	2	FALSE	W	S	F4	chymotrypsin	90944.5	904992	0.0913156	0.908684	MOCK	1ST	10	158	0	FALSE	13	818202	NA	NA	NA
High	[M].gLEAQRLPGAEEAPVRVAL.[R]	HCD	5.21	3.3e-05	1.2e-05	1.32	0.52	1	Sequest HT (2)	3	674.382	4.38	85.1513	35149	35149	Q2M1P5	Acetyl:2H(3	GLEAQRLPGAEEAPVRVAL	19	3	85.151	401300	19	N-Term(Acetyl:2H(3))	Acetyl:2H(3)@Any N-term	27	QE	0.507779	FALSE	Sequest HT	Sequest HT (B2)	B	2	Unambiguous	1	Q2M1P5	Kinesin-like protein KIF7 OS=Homo sapiens OX=9606 GN=KIF7 PE=1 SV=2	Q2M1P5	Kinesin-like protein KIF7 OS=Homo sapiens OX=9606 GN=KIF7 PE=1 SV=2	2	3	0.5163	0	1	1	674.382	2021.13	2021.12	4.38	0.00295	0/0	0	0	1.78851e+06	HCD	MS2	41.9347	54.841	85.1513	35149	35148	210419_iNrich_Chymotrypsin_Ctrl_bRP_05.raw	F4.5	1265	1	FALSE	M	G	F4	chymotrypsin	562014	979597	0.364563	0.635437	MOCK	1ST	10	158	0	FALSE	0	291078	NA	NA	NA
High	[-].mNRPAPVEISYENM.[R]	HCD	3.49	0.00015	0.0003	0.581	0.54	1	Sequest HT (2)	2	846.89	0.5	85.157	35152	35152	Q12974	Acetyl	MNRPAPVEISYENM	14	2	85.157	401301	14	N-Term(Acetyl)	Acetyl@Any N-term	27	QE	0.507818	FALSE	Sequest HT	Sequest HT (B2)	B	2	Unambiguous	1	Q12974	Protein tyrosine phosphatase type IVA 2 OS=Homo sapiens OX=9606 GN=PTP4A2 PE=1 SV=1	Q12974	Protein tyrosine phosphatase type IVA 2 OS=Homo sapiens OX=9606 GN=PTP4A2 PE=1 SV=1	2	2	0.5444	0	1	1	846.89	1692.77	1692.77	0.5	0.00042	0/0	0	0	1.92787e+06	HCD	MS2	11.0181	97.519	85.157	35152	35148	210419_iNrich_Chymotrypsin_Ctrl_bRP_05.raw	F4.5	1383	1	FALSE	NA	M	F4	chymotrypsin	1.23178e+06	226443	0.844713	0.155287	MOCK	1ST	10	158	0	FALSE	0	386921	NA	NA	NA
High	[L].VkNLGTIAkSGTSEF.[L]	HCD	3.31	0.00016	0.00034	0.554	0.44	1	Sequest HT (2)	2	821.452	-0.27	85.1802	35164	35164	P14625	NA	VKNLGTIAKSGTSEF	15	2	85.18	401302	15	K2(Acetyl:2H(3));K9(Acetyl:2H(3))	Acetyl:2H(3)@K;Acetyl:2H(3)@K	27	QE	0.507974	FALSE	Sequest HT	Sequest HT (B2)	B	2	Unambiguous	1	P14625	Endoplasmin OS=Homo sapiens OX=9606 GN=HSP90B1 PE=1 SV=1	P14625	Endoplasmin OS=Homo sapiens OX=9606 GN=HSP90B1 PE=1 SV=1	1	2	0.435	0	1	1	821.452	1641.9	1641.9	-0.27	-0.00022	0/0	0	0	5.10824e+06	HCD	MS2	28.0512	62.432	85.1802	35164	35161	210419_iNrich_Chymotrypsin_Ctrl_bRP_05.raw	F4.5	1734	1	FALSE	L	V	F4	chymotrypsin	637261	241691	0.725024	0.274976	MOCK	1ST	10	158	0	FALSE	2;9	210767	NA	NA	NA
High	[W].kAAVELEEPEDARIML.[S]	HCD	3.71	0.0002	0.00045	0.505	0.45	1	Sequest HT (2)	3	620.327	0.56	85.1864	35167	35167	O94906	NA	KAAVELEEPEDARIML	16	3	85.186	401303	16	K1(Acetyl:2H(3))	Acetyl:2H(3)@K	27	QE	0.508016	FALSE	Sequest HT	Sequest HT (B2)	B	2	Unambiguous	1	O94906	Pre-mRNA-processing factor 6 OS=Homo sapiens OX=9606 GN=PRPF6 PE=1 SV=1	O94906	Pre-mRNA-processing factor 6 OS=Homo sapiens OX=9606 GN=PRPF6 PE=1 SV=1	2	3	0.4501	0	1	1	620.327	1858.97	1858.97	0.56	0.00035	0/0	0	0	1.18328e+06	HCD	MS2	15.4903	33.634	85.1864	35167	35161	210419_iNrich_Chymotrypsin_Ctrl_bRP_05.raw	F4.5	2386	1	FALSE	W	K	F4	chymotrypsin	364036	806495	0.311001	0.688999	MOCK	1ST	10	158	0	FALSE	1	238423	NA	NA	NA
High	[W].DGRDGELPVEDDIDL.[S]	HCD	3.3	5.9e-05	0.00013	0.772	0.42	1	Sequest HT (2)	2	829.382	1.32	85.1985	35172	35172	Q15084	NA	DGRDGELPVEDDIDL	15	2	85.198	401304	15		NA	27	QE	0.508098	FALSE	Sequest HT	Sequest HT (B2)	B	2	Unambiguous	1	Q15084	Protein disulfide-isomerase A6 OS=Homo sapiens OX=9606 GN=PDIA6 PE=1 SV=1	Q15084	Protein disulfide-isomerase A6 OS=Homo sapiens OX=9606 GN=PDIA6 PE=1 SV=1	1	2	0.4242	0	1	1	829.382	1657.76	1657.76	1.32	0.00109	0/0	0	0	3.12663e+06	HCD	MS2	0	66.471	85.1985	35172	35161	210419_iNrich_Chymotrypsin_Ctrl_bRP_05.raw	F4.5	1436	1	FALSE	W	D	F4	chymotrypsin	2359737	249771	0.904284	0.0957156	MOCK	1ST	10	158	0	FALSE	NA	699952	NA	NA	NA
High	[M].TkREDLVVAPAGITL.[K]	HCD	2.81	5.1e-05	8.3e-05	0.884	0.47	1	Sequest HT (2)	2	814.478	1.39	85.2062	35175	35175	P12268	NA	TKREDLVVAPAGITL	15	2	85.206	401305	15	K2(Acetyl:2H(3))	Acetyl:2H(3)@K	27	QE	0.50815	FALSE	Sequest HT	Sequest HT (B2)	B	2	Unambiguous	1	P12268	Inosine-5'-monophosphate dehydrogenase 2 OS=Homo sapiens OX=9606 GN=IMPDH2 PE=1 SV=2	P12268	Inosine-5'-monophosphate dehydrogenase 2 OS=Homo sapiens OX=9606 GN=IMPDH2 PE=1 SV=2	1	2	0.4662	0	1	1	814.478	1627.95	1627.95	1.39	0.00113	0/0	0	0	7661052	HCD	MS2	7.09113	18.826	85.2062	35175	35174	210419_iNrich_Chymotrypsin_Ctrl_bRP_05.raw	F4.5	775	1	FALSE	M	T	F4	chymotrypsin	4.34512e+06	1.06409e+06	0.803282	0.196718	MOCK	1ST	10	158	0	FALSE	2	1420718	NA	NA	NA
High	[F].ASDPILYRPVAVAL.[D]	HCD	4.12	3.3e-05	3.8e-05	1.07	0.55	1	Sequest HT (2)	2	742.928	0.44	85.2326	35188	35188	P14618	NA	ASDPILYRPVAVAL	14	2	85.233	401306	14		NA	27	QE	0.508328	FALSE	Sequest HT	Sequest HT (B2)	B	2	Unambiguous	1	P14618	Pyruvate kinase PKM OS=Homo sapiens OX=9606 GN=PKM PE=1 SV=4	P14618	Pyruvate kinase PKM OS=Homo sapiens OX=9606 GN=PKM PE=1 SV=4	2	2	0.5485	0	1	1	742.928	1484.85	1484.85	0.44	0.00033	0/0	0	0	51196352	HCD	MS2	0.935014	3.011	85.2326	35188	35187	210419_iNrich_Chymotrypsin_Ctrl_bRP_05.raw	F4.5	1083	1	FALSE	F	A	F4	chymotrypsin	8.52476e+06	1.6589e+07	0.339446	0.660554	MOCK	1ST	10	158	0	FALSE	NA	3412056	NA	NA	NA
High	[W].SNFDPTGLERAAkAAREL.[E]	HCD	3.11	0.00011	0.00023	0.643	0.53	1	Sequest HT (2)	3	664.351	0.28	85.2485	35197	35197	Q5T9A4; Q9NVI7	NA	SNFDPTGLERAAKAAREL	18	3	85.249	401307	18	K13(Acetyl:2H(3))	Acetyl:2H(3)@K	27	QE	0.508436	FALSE	Sequest HT	Sequest HT (B2)	B	2	Unambiguous	2	Q5T9A4; Q9NVI7	ATPase family AAA domain-containing protein 3B OS=Homo sapiens OX=9606 GN=ATAD3B PE=1 SV=1;ATPase family AAA domain-containing protein 3A OS=Homo sapiens OX=9606 GN=ATAD3A PE=1 SV=2	Q5T9A4; Q9NVI7	ATPase family AAA domain-containing protein 3B OS=Homo sapiens OX=9606 GN=ATAD3B PE=1 SV=1; ATPase family AAA domain-containing protein 3A OS=Homo sapiens OX=9606 GN=ATAD3A PE=1 SV=2	2	3	0.5273	0	1	1	664.351	1991.04	1991.04	0.28	0.00019	0/0	0	0	36762796	HCD	MS2	13.2405	3.893	85.2485	35197	35187	210419_iNrich_Chymotrypsin_Ctrl_bRP_05.raw	F4.5	2445	2	FALSE	W	S	F4	chymotrypsin	6.95978e+06	2.08614e+07	0.250161	0.749839	MOCK	1ST	10	158	0	FALSE	13	12438030	NA	NA	NA
High	[L].sDkQQkRQSGQTDPLQkEELQSGVDAANSAAQQYQRRL.[A]	HCD	6.52	3.3e-05	1.1e-07	2.35	0.51	1	Sequest HT (2)	4	1117.57	3.19	85.2605	35202	35202	P46940	Acetyl:2H(3	SDKQQKRQSGQTDPLQKEELQSGVDAANSAAQQYQRRL	38	4	85.26	401308	38	N-Term(Acetyl:2H(3));K3(Acetyl:2H(3));K6(Acetyl:2H(3));K17(Acetyl:2H(3))	Acetyl:2H(3)@Any N-term;Acetyl:2H(3)@K;Acetyl:2H(3)@K;Acetyl:2H(3)@K	27	QE	0.508517	FALSE	Sequest HT	Sequest HT (B2)	B	2	Unambiguous	1	P46940	Ras GTPase-activating-like protein IQGAP1 OS=Homo sapiens OX=9606 GN=IQGAP1 PE=1 SV=1	P46940	Ras GTPase-activating-like protein IQGAP1 OS=Homo sapiens OX=9606 GN=IQGAP1 PE=1 SV=1	3	4	0.5092	0	1	1	1117.57	4467.28	4467.26	3.19	0.00356	0/0	0	0	686659	HCD	MS2	0	110.431	85.2605	35202	35200	210419_iNrich_Chymotrypsin_Ctrl_bRP_05.raw	F4.5	877	1	FALSE	L	S	F4	chymotrypsin	1.06708e+06	1.81626e+06	0.370083	0.629917	MOCK	1ST	10	158	0	FALSE	0;3;6;17	322166	NA	NA	NA
High	[L].akHAVSEGTkAVTkYTSSk.[-]	HCD	4.05	3.3e-05	1.1e-05	1.34	0.49	1	Sequest HT (2)	3	740.077	-0.92	85.2629	35203	35203	Q16778; Q5QNW6; Q99879; A0A2R8Y619; P33778; P58876; Q96A08; Q93079; Q99880; P62807; Q8N257; P23527; Q99877	Acetyl:2H(3	AKHAVSEGTKAVTKYTSSK	19	3	85.263	401309	19	N-Term(Acetyl:2H(3));K2(Acetyl:2H(3));K10(Acetyl:2H(3));K14(Acetyl:2H(3));K19(Acetyl:2H(3))	Acetyl:2H(3)@Any N-term;Acetyl:2H(3)@K;Acetyl:2H(3)@K;Acetyl:2H(3)@K;Acetyl:2H(3)@K	27	QE	0.508533	FALSE	Sequest HT	Sequest HT (B2)	B	2	Unambiguous	13	A0A2R8Y619; Q96A08; Q8N257	Histone H2B type 2-K1 OS=Homo sapiens OX=9606 GN=H2BK1 PE=3 SV=1;Histone H2B type 1-A OS=Homo sapiens OX=9606 GN=H2BC1 PE=1 SV=3;Histone H2B type 3-B OS=Homo sapiens OX=9606 GN=H2BC26 PE=1 SV=3	Q16778; Q5QNW6; Q99879; A0A2R8Y619; P33778; P58876; Q96A08; Q93079; Q99880; P62807; Q8N257; P23527; Q99877	Histone H2B type 2-E OS=Homo sapiens OX=9606 GN=H2BC21 PE=1 SV=3; Histone H2B type 2-F OS=Homo sapiens OX=9606 GN=H2BC18 PE=1 SV=3; Histone H2B type 1-M OS=Homo sapiens OX=9606 GN=H2BC14 PE=1 SV=3; Histone H2B type 2-K1 OS=Homo sapiens OX=9606 GN=H2BK1 PE=3 SV=1; Histone H2B type 1-B OS=Homo sapiens OX=9606 GN=H2BC3 PE=1 SV=2; Histone H2B type 1-D OS=Homo sapiens OX=9606 GN=H2BC5 PE=1 SV=2; Histone H2B type 1-A OS=Homo sapiens OX=9606 GN=H2BC1 PE=1 SV=3; Histone H2B type 1-H OS=Homo sapiens OX=9606 GN=H2BC9 PE=1 SV=3; Histone H2B type 1-L OS=Homo sapiens OX=9606 GN=H2BC13 PE=1 SV=3; Histone H2B type 1-C/E/F/G/I OS=Homo sapiens OX=9606 GN=H2BC10 PE=1 SV=4; Histone H2B type 3-B OS=Homo sapiens OX=9606 GN=H2BC26 PE=1 SV=3; Histone H2B type 1-O OS=Homo sapiens OX=9606 GN=H2BC17 PE=1 SV=3; Histone H2B type 1-N OS=Homo sapiens OX=9606 GN=H2BC15 PE=1 SV=3	1	3	0.4864	0	1	1	740.077	2218.22	2218.22	-0.92	-0.00068	0/0	0	0	2100516	HCD	MS2	24.9685	105.693	85.2629	35203	35200	210419_iNrich_Chymotrypsin_Ctrl_bRP_05.raw	F4.5	1665	3	FALSE	L	A	F4	chymotrypsin	611873	389978	0.610743	0.389257	MOCK	1ST	10	158	0	FALSE	0;2;10;14;19	132487	NA	NA	NA
High	[F].AkTkEEVEAAkAAAL.[L]	HCD	2.8	0.00024	0.0007	0.434	0.33	1	Sequest HT (2)	2	832.977	2.67	85.2948	35217	35217	Q92575	NA	AKTKEEVEAAKAAAL	15	2	85.295	401310	15	K2(Acetyl:2H(3));K4(Acetyl:2H(3));K11(Acetyl:2H(3))	Acetyl:2H(3)@K;Acetyl:2H(3)@K;Acetyl:2H(3)@K	27	QE	0.508749	FALSE	Sequest HT	Sequest HT (B2)	B	2	Unambiguous	1	Q92575	UBX domain-containing protein 4 OS=Homo sapiens OX=9606 GN=UBXN4 PE=1 SV=2	Q92575	UBX domain-containing protein 4 OS=Homo sapiens OX=9606 GN=UBXN4 PE=1 SV=2	0	2	0.3286	0	1	1	832.977	1664.95	1664.94	2.67	0.00222	0/0	0	0	3.3842e+06	HCD	MS2	36.4898	78.804	85.2948	35217	35213	210419_iNrich_Chymotrypsin_Ctrl_bRP_05.raw	F4.5	1180	1	FALSE	F	A	F4	chymotrypsin	1.14347e+06	297091	0.793768	0.206232	MOCK	1ST	10	158	0	FALSE	2;4;11	250196	NA	NA	NA
High	[W].SNFDPTGLERAAkAAREL.[E]	HCD	2.68	0.00035	0.0012	0.366	0.38	1	Sequest HT (2)	3	664.351	0.56	85.2978	35219	35219	Q5T9A4; Q9NVI7	NA	SNFDPTGLERAAKAAREL	18	3	85.298	401311	18	K13(Acetyl:2H(3))	Acetyl:2H(3)@K	27	QE	0.508769	FALSE	Sequest HT	Sequest HT (B2)	B	2	Unambiguous	2	Q5T9A4; Q9NVI7	ATPase family AAA domain-containing protein 3B OS=Homo sapiens OX=9606 GN=ATAD3B PE=1 SV=1;ATPase family AAA domain-containing protein 3A OS=Homo sapiens OX=9606 GN=ATAD3A PE=1 SV=2	Q5T9A4; Q9NVI7	ATPase family AAA domain-containing protein 3B OS=Homo sapiens OX=9606 GN=ATAD3B PE=1 SV=1; ATPase family AAA domain-containing protein 3A OS=Homo sapiens OX=9606 GN=ATAD3A PE=1 SV=2	2	3	0.3769	0	1	1	664.351	1991.04	1991.04	0.56	0.00037	0/0	0	0	22815404	HCD	MS2	27.4021	10.855	85.2978	35219	35213	210419_iNrich_Chymotrypsin_Ctrl_bRP_05.raw	F4.5	2403	2	FALSE	W	S	F4	chymotrypsin	2.90419e+06	7.8112e+06	0.27103	0.72897	MOCK	1ST	10	158	0	FALSE	13	4522858	NA	NA	NA
High	[L].VERSAAETVTkGGImLPEkSQGkVL.[Q]	HCD	5.01	3.3e-05	2.7e-05	1.15	0.34	1	Sequest HT (2)	3	927.18	0.75	85.3153	35228	35228	P61604	NA	VERSAAETVTKGGIMLPEKSQGKVL	25	3	85.315	401312	25	K11(Acetyl:2H(3));M15(Oxidation);K19(Acetyl:2H(3));K23(Acetyl:2H(3))	Acetyl:2H(3)@K;Oxidation@M;Acetyl:2H(3)@K;Acetyl:2H(3)@K	27	QE	0.508887	FALSE	Sequest HT	Sequest HT (B2)	B	2	Unambiguous	1	P61604	10 kDa heat shock protein, mitochondrial OS=Homo sapiens OX=9606 GN=HSPE1 PE=1 SV=2	P61604	10 kDa heat shock protein, mitochondrial OS=Homo sapiens OX=9606 GN=HSPE1 PE=1 SV=2	2	3	0.3413	0	1	1	927.18	2779.52	2779.52	0.75	0.00069	0/0	0	0	11575389	HCD	MS2	7.88049	36.744	85.3153	35228	35226	210419_iNrich_Chymotrypsin_Ctrl_bRP_05.raw	F4.5	1240	1	FALSE	L	V	F4	chymotrypsin	2.90008e+06	565344	0.836862	0.163138	MOCK	1ST	10	158	0	FALSE	11;15;19;23	455079	NA	NA	NA
High	[F].kESPkQILDPAARVTGM.[K]	HCD	3.86	3.3e-05	1.4e-05	1.29	0.47	1	Sequest HT (2)	2	966.034	3.2	85.3175	35229	35229	P46013	NA	KESPKQILDPAARVTGM	17	2	85.318	401313	17	K1(Acetyl:2H(3));K5(Acetyl:2H(3))	Acetyl:2H(3)@K;Acetyl:2H(3)@K	27	QE	0.508902	FALSE	Sequest HT	Sequest HT (B2)	B	2	Unambiguous	1	P46013	Proliferation marker protein Ki-67 OS=Homo sapiens OX=9606 GN=MKI67 PE=1 SV=2	P46013	Proliferation marker protein Ki-67 OS=Homo sapiens OX=9606 GN=MKI67 PE=1 SV=2	1	2	0.4741	0	1	1	966.034	1931.06	1931.05	3.2	0.00309	0/0	0	0	2.17842e+06	HCD	MS2	16.3702	96.279	85.3175	35229	35226	210419_iNrich_Chymotrypsin_Ctrl_bRP_05.raw	F4.5	1738	1	FALSE	F	K	F4	chymotrypsin	356940	1.57352e+06	0.184899	0.815101	MOCK	1ST	10	158	0	FALSE	1;5	697788	NA	NA	NA
High	[M].aAQGEPQVQF.[K]	HCD	1.58	0.00085	0.0044	0.237	0.22	1	Sequest HT (2)	2	558.77	1.42	85.3187	35230	35230	P62826	Acetyl	AAQGEPQVQF	10	2	85.319	401314	10	N-Term(Acetyl)	Acetyl@Any N-term	27	QE	0.50891	FALSE	Sequest HT	Sequest HT (B2)	B	2	Unambiguous	1	P62826	GTP-binding nuclear protein Ran OS=Homo sapiens OX=9606 GN=RAN PE=1 SV=3	P62826	GTP-binding nuclear protein Ran OS=Homo sapiens OX=9606 GN=RAN PE=1 SV=3	0	2	0.2152	0	1	1	558.77	1116.53	1116.53	1.42	0.00079	0/0	0	0	1.96834e+06	HCD	MS2	51.2997	19.305	85.3187	35230	35226	210419_iNrich_Chymotrypsin_Ctrl_bRP_05.raw	F4.5	1516	1	FALSE	M	A	F4	chymotrypsin	507861	326069	0.608997	0.391003	MOCK	1ST	10	158	0	FALSE	0	197343	NA	NA	NA
High	[L].aVEGkRIGkVL.[D]	HCD	2.69	0.00037	0.0015	0.342	0.27	1	Sequest HT (2)	2	652.917	1.71	85.329	35234	35234	Q9H254; Q01082; O15020	Acetyl:2H(3	AVEGKRIGKVL	11	2	85.329	401315	11	N-Term(Acetyl:2H(3));K5(Acetyl:2H(3));K9(Acetyl:2H(3))	Acetyl:2H(3)@Any N-term;Acetyl:2H(3)@K;Acetyl:2H(3)@K	27	QE	0.50898	FALSE	Sequest HT	Sequest HT (B2)	B	2	Unambiguous	3	Q9H254; Q01082; O15020	Spectrin beta chain, non-erythrocytic 4 OS=Homo sapiens OX=9606 GN=SPTBN4 PE=1 SV=2;Spectrin beta chain, non-erythrocytic 1 OS=Homo sapiens OX=9606 GN=SPTBN1 PE=1 SV=2;Spectrin beta chain, non-erythrocytic 2 OS=Homo sapiens OX=9606 GN=SPTBN2 PE=1 SV=3	Q9H254; Q01082; O15020	Spectrin beta chain, non-erythrocytic 4 OS=Homo sapiens OX=9606 GN=SPTBN4 PE=1 SV=2; Spectrin beta chain, non-erythrocytic 1 OS=Homo sapiens OX=9606 GN=SPTBN1 PE=1 SV=2; Spectrin beta chain, non-erythrocytic 2 OS=Homo sapiens OX=9606 GN=SPTBN2 PE=1 SV=3	0	2	0.2714	0	1	1	652.917	1304.83	1304.82	1.71	0.00112	0/0	0	0	1172697	HCD	MS2	22.7988	120	85.329	35234	35226	210419_iNrich_Chymotrypsin_Ctrl_bRP_05.raw	F4.5	157	3	FALSE	L	A	F4	chymotrypsin	304149	337476	0.474029	0.525971	MOCK	1ST	10	158	0	FALSE	0;5;9	105459	NA	NA	NA
High	[M].aAQGEPQVQF.[K]	HCD	1.68	0.004	0.028	0.085	0.41	1	Sequest HT (2)	1	1116.53	2.36	85.3736	35255	35255	P62826	Acetyl	AAQGEPQVQF	10	1	85.374	401316	10	N-Term(Acetyl)	Acetyl@Any N-term	27	QE	0.509281	FALSE	Sequest HT	Sequest HT (B2)	B	2	Unambiguous	1	P62826	GTP-binding nuclear protein Ran OS=Homo sapiens OX=9606 GN=RAN PE=1 SV=3	P62826	GTP-binding nuclear protein Ran OS=Homo sapiens OX=9606 GN=RAN PE=1 SV=3	0	1	0.4107	0	1	1	1116.53	1116.53	1116.53	2.36	0.00263	0/0	0	0	3.59351e+06	HCD	MS2	0	93.146	85.3736	35255	35252	210419_iNrich_Chymotrypsin_Ctrl_bRP_05.raw	F4.5	1532	1	FALSE	M	A	F4	chymotrypsin	612946	484414	0.558564	0.441436	MOCK	1ST	10	158	0	FALSE	0	325956	NA	NA	NA
High	[M].kTYIPPkGETkkkF.[K]	HCD	2.56	0.0028	0.019	0.115	0.15	1	Sequest HT (2)	3	630.712	0.54	85.4045	35269	35269	P09429; B2RPK0	NA	KTYIPPKGETKKKF	14	3	85.404	401317	14	K1(Acetyl:2H(3));K7(Acetyl:2H(3));K11(Acetyl:2H(3));K12(Acetyl:2H(3));K13(Acetyl:2H(3))	Acetyl:2H(3)@K;Acetyl:2H(3)@K;Acetyl:2H(3)@K;Acetyl:2H(3)@K;Acetyl:2H(3)@K	27	QE	0.50949	FALSE	Sequest HT	Sequest HT (B2)	B	2	Unambiguous	2	P09429	High mobility group protein B1 OS=Homo sapiens OX=9606 GN=HMGB1 PE=1 SV=3	P09429; B2RPK0	High mobility group protein B1 OS=Homo sapiens OX=9606 GN=HMGB1 PE=1 SV=3; Putative high mobility group protein B1-like 1 OS=Homo sapiens OX=9606 GN=HMGB1P1 PE=5 SV=1	1	3	0.1523	0	1	1	630.712	1890.12	1890.12	0.54	0.00034	0/0	0	0	1.85186e+06	HCD	MS2	39.7599	118.28	85.4045	35269	35265	210419_iNrich_Chymotrypsin_Ctrl_bRP_05.raw	F4.5	445	1	FALSE	M	K	F4	chymotrypsin	347980	128148	0.730853	0.269147	MOCK	1ST	10	158	0	FALSE	1;7;11;12;13	136936	NA	NA	NA
High	[L].rTAGTIcLETF.[K]	HCD	3.13	0.0002	0.00041	0.519	0.34	1	Sequest HT (2)	2	657.334	0.51	85.418	35276	35276	P15170; Q8IYD1	Acetyl:2H(3	RTAGTICLETF	11	2	85.418	401318	11	N-Term(Acetyl:2H(3));C7(Carbamidomethyl)	Acetyl:2H(3)@Any N-term;Carbamidomethyl@C	27	QE	0.509581	TRUE	Sequest HT	Sequest HT (B2)	B	2	Unambiguous	2	P15170; Q8IYD1	Eukaryotic peptide chain release factor GTP-binding subunit ERF3A OS=Homo sapiens OX=9606 GN=GSPT1 PE=1 SV=1;Eukaryotic peptide chain release factor GTP-binding subunit ERF3B OS=Homo sapiens OX=9606 GN=GSPT2 PE=1 SV=2	P15170; Q8IYD1	Eukaryotic peptide chain release factor GTP-binding subunit ERF3A OS=Homo sapiens OX=9606 GN=GSPT1 PE=1 SV=1; Eukaryotic peptide chain release factor GTP-binding subunit ERF3B OS=Homo sapiens OX=9606 GN=GSPT2 PE=1 SV=2	1	2	0.3355	0	1	1	657.334	1313.66	1313.66	0.51	0.00034	0/0	0	0	3.82469e+06	HCD	MS2	27.3305	31.525	85.418	35276	35265	210419_iNrich_Chymotrypsin_Ctrl_bRP_05.raw	F4.5	2060	2	FALSE	L	R	F4	chymotrypsin	1.45019e+06	797744	0.645121	0.354879	MOCK	1ST	10	158	1	TRUE	0;7	439741	202.139	31311.8	0.0712051
High	[L].vERSAAETVTkGGImLPEkSQGkVL.[Q]	HCD	4.77	5.1e-05	7.3e-05	0.913	0.43	1	Sequest HT (2)	3	942.188	-0.43	85.42	35277	35277	P61604	Acetyl:2H(3	VERSAAETVTKGGIMLPEKSQGKVL	25	3	85.42	401319	25	N-Term(Acetyl:2H(3));K11(Acetyl:2H(3));M15(Oxidation);K19(Acetyl:2H(3));K23(Acetyl:2H(3))	Acetyl:2H(3)@Any N-term;Acetyl:2H(3)@K;Oxidation@M;Acetyl:2H(3)@K;Acetyl:2H(3)@K	27	QE	0.509595	FALSE	Sequest HT	Sequest HT (B2)	B	2	Unambiguous	1	P61604	10 kDa heat shock protein, mitochondrial OS=Homo sapiens OX=9606 GN=HSPE1 PE=1 SV=2	P61604	10 kDa heat shock protein, mitochondrial OS=Homo sapiens OX=9606 GN=HSPE1 PE=1 SV=2	2	3	0.434	0	1	1	942.188	2824.55	2824.55	-0.43	-0.0004	0/0	0	0	1713019	HCD	MS2	0	79.383	85.42	35277	35265	210419_iNrich_Chymotrypsin_Ctrl_bRP_05.raw	F4.5	1218	1	FALSE	L	V	F4	chymotrypsin	927146	123001	0.882873	0.117127	MOCK	1ST	10	158	0	FALSE	0;11;15;19;23	122422	NA	NA	NA
High	[M].aAIYGGVEGGGTRSEVL.[L]	HCD	3.89	5.9e-05	8.7e-05	0.874	0.51	1	Sequest HT (2)	2	839.424	-2.44	85.4526	35293	35293	Q9UJ70	Acetyl	AAIYGGVEGGGTRSEVL	17	2	85.453	401320	17	N-Term(Acetyl)	Acetyl@Any N-term	27	QE	0.509815	FALSE	Sequest HT	Sequest HT (B2)	B	2	Unambiguous	1	Q9UJ70	N-acetyl-D-glucosamine kinase OS=Homo sapiens OX=9606 GN=NAGK PE=1 SV=4	Q9UJ70	N-acetyl-D-glucosamine kinase OS=Homo sapiens OX=9606 GN=NAGK PE=1 SV=4	1	2	0.509	0	1	1	839.424	1677.84	1677.84	-2.44	-0.00205	0/0	0	0	3.93329e+06	HCD	MS2	23.833	76.066	85.4526	35293	35291	210419_iNrich_Chymotrypsin_Ctrl_bRP_05.raw	F4.5	2363	1	FALSE	M	A	F4	chymotrypsin	557867	855255	0.394776	0.605224	MOCK	1ST	10	158	0	FALSE	0	279952	NA	NA	NA
High	[F].gkLERVkkL.[K]	HCD	3.27	0.00047	0.0026	0.283	0.47	1	Sequest HT (2)	2	625.915	1	85.4577	35296	35296	O43390; O60506	Acetyl:2H(3	GKLERVKKL	9	2	85.458	401321	9	N-Term(Acetyl:2H(3));K2(Acetyl:2H(3));K7(Acetyl:2H(3));K8(Acetyl:2H(3))	Acetyl:2H(3)@Any N-term;Acetyl:2H(3)@K;Acetyl:2H(3)@K;Acetyl:2H(3)@K	27	QE	0.509849	FALSE	Sequest HT	Sequest HT (B2)	B	2	Unambiguous	2	O43390; O60506	Heterogeneous nuclear ribonucleoprotein R OS=Homo sapiens OX=9606 GN=HNRNPR PE=1 SV=1;Heterogeneous nuclear ribonucleoprotein Q OS=Homo sapiens OX=9606 GN=SYNCRIP PE=1 SV=2	O43390; O60506	Heterogeneous nuclear ribonucleoprotein R OS=Homo sapiens OX=9606 GN=HNRNPR PE=1 SV=1; Heterogeneous nuclear ribonucleoprotein Q OS=Homo sapiens OX=9606 GN=SYNCRIP PE=1 SV=2	1	2	0.4709	0	1	1	625.915	1250.82	1250.82	1	0.00063	0/0	0	0	1.99037e+06	HCD	MS2	8.77761	99.54	85.4577	35296	35291	210419_iNrich_Chymotrypsin_Ctrl_bRP_05.raw	F4.5	41	2	FALSE	F	G	F4	chymotrypsin	408566	434150	0.48482	0.51518	MOCK	1ST	10	158	0	FALSE	0;2;7;8	177753	NA	NA	NA
High	[F].LENVIRDAVTY.[T]	HCD	3.15	0.00026	0.00075	0.425	0.4	1	Sequest HT (2)	2	646.846	0.24	85.46	35297	35297	P62805	NA	LENVIRDAVTY	11	2	85.46	401322	11		NA	27	QE	0.509865	FALSE	Sequest HT	Sequest HT (B2)	B	2	Unambiguous	1	P62805	Histone H4 OS=Homo sapiens OX=9606 GN=H4C16 PE=1 SV=2	P62805	Histone H4 OS=Homo sapiens OX=9606 GN=H4C16 PE=1 SV=2	1	2	0.3968	0	1	1	646.846	1292.68	1292.68	0.24	0.00015	0/0	0	0	2.07e+06	HCD	MS2	0	103.263	85.46	35297	35291	210419_iNrich_Chymotrypsin_Ctrl_bRP_05.raw	F4.5	2018	1	FALSE	F	L	F4	chymotrypsin	243978	296200	0.451663	0.548337	MOCK	1ST	10	158	0	FALSE	NA	92305.6	NA	NA	NA
High	[Y].kMGGDIANRVL.[R]	HCD	2.82	0.00011	0.0002	0.671	0.59	1	Sequest HT (2)	2	632.354	1.04	85.484	35308	35308	Q9UQ80	Acetyl:2H(3	KMGGDIANRVL	11	2	85.484	401323	11	N-Term(Acetyl:2H(3));K1(Acetyl:2H(3))	Acetyl:2H(3)@Any N-term;Acetyl:2H(3)@K	27	QE	0.510027	FALSE	Sequest HT	Sequest HT (B2)	B	2	Unambiguous	1	Q9UQ80	Proliferation-associated protein 2G4 OS=Homo sapiens OX=9606 GN=PA2G4 PE=1 SV=3	Q9UQ80	Proliferation-associated protein 2G4 OS=Homo sapiens OX=9606 GN=PA2G4 PE=1 SV=3	1	2	0.5887	0	1	1	632.354	1263.7	1263.7	1.04	0.00066	0/0	0	0	5156287	HCD	MS2	20.4388	14.665	85.484	35308	35304	210419_iNrich_Chymotrypsin_Ctrl_bRP_05.raw	F4.5	1557	1	FALSE	Y	K	F4	chymotrypsin	2.81129e+06	3913803	0.41803	0.58197	MOCK	1ST	10	158	0	FALSE	0;1	2673893	NA	NA	NA
High	[L].TTVQGIADDYDkkkL.[V]	HCD	2.26	0.0017	0.011	0.158	0.18	1	Sequest HT (2)	2	915.5	5.07	85.4943	35315	35315	P41567; O60739	NA	TTVQGIADDYDKKKL	15	2	85.494	401324	15	K12(Acetyl:2H(3));K13(Acetyl:2H(3));K14(Acetyl:2H(3))	Acetyl:2H(3)@K;Acetyl:2H(3)@K;Acetyl:2H(3)@K	27	QE	0.510097	FALSE	Sequest HT	Sequest HT (B2)	B	2	Unambiguous	2	P41567; O60739	Eukaryotic translation initiation factor 1 OS=Homo sapiens OX=9606 GN=EIF1 PE=1 SV=1;Eukaryotic translation initiation factor 1b OS=Homo sapiens OX=9606 GN=EIF1B PE=1 SV=2	P41567; O60739	Eukaryotic translation initiation factor 1 OS=Homo sapiens OX=9606 GN=EIF1 PE=1 SV=1; Eukaryotic translation initiation factor 1b OS=Homo sapiens OX=9606 GN=EIF1B PE=1 SV=2	1	2	0.1814	0	1	1	915.5	1829.99	1829.98	5.07	0.00464	0/0	0	0	2.33242e+06	HCD	MS2	23.8437	87.531	85.4943	35315	35304	210419_iNrich_Chymotrypsin_Ctrl_bRP_05.raw	F4.5	1829	2	FALSE	L	T	F4	chymotrypsin	163163	265098	0.38099	0.61901	MOCK	1ST	10	158	0	FALSE	12;13;14	183985	NA	NA	NA
High	[L].VERSAAETVTkGGImLPEkSQGkVL.[Q]	HCD	5.57	3.3e-05	1.8e-06	1.73	0.46	1	Sequest HT (2)	3	927.179	0.48	85.5021	35318	35318	P61604	NA	VERSAAETVTKGGIMLPEKSQGKVL	25	3	85.502	401325	25	K11(Acetyl:2H(3));M15(Oxidation);K19(Acetyl:2H(3));K23(Acetyl:2H(3))	Acetyl:2H(3)@K;Oxidation@M;Acetyl:2H(3)@K;Acetyl:2H(3)@K	27	QE	0.510149	FALSE	Sequest HT	Sequest HT (B2)	B	2	Unambiguous	1	P61604	10 kDa heat shock protein, mitochondrial OS=Homo sapiens OX=9606 GN=HSPE1 PE=1 SV=2	P61604	10 kDa heat shock protein, mitochondrial OS=Homo sapiens OX=9606 GN=HSPE1 PE=1 SV=2	2	3	0.456	0	1	1	927.179	2779.52	2779.52	0.48	0.00045	0/0	0	0	7981811	HCD	MS2	0	35.397	85.5021	35318	35317	210419_iNrich_Chymotrypsin_Ctrl_bRP_05.raw	F4.5	1256	1	FALSE	L	V	F4	chymotrypsin	4.01901e+06	666138	0.857819	0.142181	MOCK	1ST	10	158	0	FALSE	11;15;19;23	544052	NA	NA	NA
High	[L].vLADRGVcL.[I]	HCD	2.27	0.0019	0.013	0.147	0.47	1	Sequest HT (2)	2	524.289	1.49	85.5102	35322	35322	P49736	Acetyl:2H(3	VLADRGVCL	9	2	85.51	401326	9	N-Term(Acetyl:2H(3));C8(Carbamidomethyl)	Acetyl:2H(3)@Any N-term;Carbamidomethyl@C	27	QE	0.510204	FALSE	Sequest HT	Sequest HT (B2)	B	2	Unambiguous	1	P49736	DNA replication licensing factor MCM2 OS=Homo sapiens OX=9606 GN=MCM2 PE=1 SV=4	P49736	DNA replication licensing factor MCM2 OS=Homo sapiens OX=9606 GN=MCM2 PE=1 SV=4	1	2	0.467	0	1	1	524.289	1047.57	1047.57	1.49	0.00078	0/0	0	0	1.30908e+06	HCD	MS2	73.1305	28.764	85.5102	35322	35317	210419_iNrich_Chymotrypsin_Ctrl_bRP_05.raw	F4.5	1517	1	FALSE	L	V	F4	chymotrypsin	274245	719206	0.276053	0.723947	MOCK	1ST	10	158	0	FALSE	0;8	276096	NA	NA	NA
High	[M].sRYGRYGGETkVYVGNLGTGAGkGELERAF.[S]	HCD	5.62	3.3e-05	1.2e-07	2.32	0.58	1	Sequest HT (2)	3	1108.91	4.32	85.514	35324	35324	Q16629	Acetyl	SRYGRYGGETKVYVGNLGTGAGKGELERAF	30	3	85.514	401327	30	N-Term(Acetyl);K11(Acetyl:2H(3));K23(Acetyl:2H(3))	Acetyl@Any N-term;Acetyl:2H(3)@K;Acetyl:2H(3)@K	27	QE	0.51023	FALSE	Sequest HT	Sequest HT (B2)	B	2	Unambiguous	1	Q16629	Serine/arginine-rich splicing factor 7 OS=Homo sapiens OX=9606 GN=SRSF7 PE=1 SV=1	Q16629	Serine/arginine-rich splicing factor 7 OS=Homo sapiens OX=9606 GN=SRSF7 PE=1 SV=1	5	3	0.5801	0	1	1	1108.91	3324.7	3324.69	4.32	0.00478	0/0	0	0	2.33272e+06	HCD	MS2	8.68868	83.463	85.514	35324	35317	210419_iNrich_Chymotrypsin_Ctrl_bRP_05.raw	F4.5	1767	1	FALSE	M	S	F4	chymotrypsin	290019	552961	0.34404	0.65596	MOCK	1ST	10	158	0	FALSE	0;11;23	116708	NA	NA	NA
High	[M].sRYGRYGGETkVYVGNLGTGAGkGELERAF.[S]	HCD	4.94	3.3e-05	7.9e-06	1.41	0.32	1	Sequest HT (2)	4	831.933	6.64	85.5649	35350	35350	Q16629	Acetyl	SRYGRYGGETKVYVGNLGTGAGKGELERAF	30	4	85.565	401328	30	N-Term(Acetyl);K11(Acetyl:2H(3));K23(Acetyl:2H(3))	Acetyl@Any N-term;Acetyl:2H(3)@K;Acetyl:2H(3)@K	27	QE	0.510574	FALSE	Sequest HT	Sequest HT (B2)	B	2	Unambiguous	1	Q16629	Serine/arginine-rich splicing factor 7 OS=Homo sapiens OX=9606 GN=SRSF7 PE=1 SV=1	Q16629	Serine/arginine-rich splicing factor 7 OS=Homo sapiens OX=9606 GN=SRSF7 PE=1 SV=1	5	4	0.3178	0	1	1	831.933	3324.71	3324.69	6.64	0.00552	0/0	0	0	2.35161e+06	HCD	MS2	19.17	63.646	85.5649	35350	35343	210419_iNrich_Chymotrypsin_Ctrl_bRP_05.raw	F4.5	1741	1	FALSE	M	S	F4	chymotrypsin	1.19256e+06	1.47771e+06	0.446606	0.553394	MOCK	1ST	10	158	0	FALSE	0;11;23	444486	NA	NA	NA
High	[L].ELQLRSEQQkATEkERVAQEkDQLQEQL.[Q]	HCD	6.42	3.3e-05	1.5e-05	1.27	0.46	1	Sequest HT (2)	4	880.216	-0.43	85.596	35367	35367	Q14980	NA	ELQLRSEQQKATEKERVAQEKDQLQEQL	28	4	85.596	401329	28	K10(Acetyl:2H(3));K14(Acetyl:2H(3));K21(Acetyl:2H(3))	Acetyl:2H(3)@K;Acetyl:2H(3)@K;Acetyl:2H(3)@K	27	QE	0.510784	FALSE	Sequest HT	Sequest HT (B2)	B	2	Unambiguous	1	Q14980	Nuclear mitotic apparatus protein 1 OS=Homo sapiens OX=9606 GN=NUMA1 PE=1 SV=2	Q14980	Nuclear mitotic apparatus protein 1 OS=Homo sapiens OX=9606 GN=NUMA1 PE=1 SV=2	3	4	0.4564	0	1	1	880.216	3517.84	3517.84	-0.43	-0.00038	0/0	0	0	3.19317e+06	HCD	MS2	61.6539	71.191	85.596	35367	35356	210419_iNrich_Chymotrypsin_Ctrl_bRP_05.raw	F4.5	1400	1	FALSE	L	E	F4	chymotrypsin	545994	191486	0.740351	0.259649	MOCK	1ST	10	158	0	FALSE	10;14;21	108114	NA	NA	NA
High	[F].aSAAkEGATkF.[G]	HCD	2.51	0.00011	0.00021	0.659	0.45	1	Sequest HT (2)	2	608.333	1.35	85.6345	35387	35387	Q8N6T3	Acetyl:2H(3	ASAAKEGATKF	11	2	85.634	401330	11	N-Term(Acetyl:2H(3));K5(Acetyl:2H(3));K10(Acetyl:2H(3))	Acetyl:2H(3)@Any N-term;Acetyl:2H(3)@K;Acetyl:2H(3)@K	27	QE	0.511044	FALSE	Sequest HT	Sequest HT (B2)	B	2	Unambiguous	1	Q8N6T3	ADP-ribosylation factor GTPase-activating protein 1 OS=Homo sapiens OX=9606 GN=ARFGAP1 PE=1 SV=2	Q8N6T3	ADP-ribosylation factor GTPase-activating protein 1 OS=Homo sapiens OX=9606 GN=ARFGAP1 PE=1 SV=2	0	2	0.4462	0	1	1	608.333	1215.66	1215.66	1.35	0.00082	0/0	0	0	2922059	HCD	MS2	0	74.302	85.6345	35387	35382	210419_iNrich_Chymotrypsin_Ctrl_bRP_05.raw	F4.5	1768	1	FALSE	F	A	F4	chymotrypsin	958457	482063	0.665355	0.334645	MOCK	1ST	10	158	0	FALSE	0;5;10	309260	NA	NA	NA
High	[L].skVRGISEVL.[A]	HCD	2.66	0.00032	0.001	0.382	0.24	1	Sequest HT (2)	2	589.357	1.51	85.6445	35393	35393	O95140	Acetyl:2H(3	SKVRGISEVL	10	2	85.644	401331	10	N-Term(Acetyl:2H(3));K2(Acetyl:2H(3))	Acetyl:2H(3)@Any N-term;Acetyl:2H(3)@K	27	QE	0.511111	FALSE	Sequest HT	Sequest HT (B2)	B	2	Unambiguous	1	O95140	Mitofusin-2 OS=Homo sapiens OX=9606 GN=MFN2 PE=1 SV=3	O95140	Mitofusin-2 OS=Homo sapiens OX=9606 GN=MFN2 PE=1 SV=3	0	0	0.2444	0	1	1	589.357	1177.71	1177.71	1.51	0.00089	0/0	0	0	3.24496e+06	HCD	MS2	21.9455	72.428	85.6445	35393	35382	210419_iNrich_Chymotrypsin_Ctrl_bRP_05.raw	F4.5	515	1	FALSE	L	S	F4	chymotrypsin	906576	342830	0.725606	0.274394	MOCK	1ST	10	158	0	FALSE	0;2	576207	NA	NA	NA
High	[F].DQVVkTVGLREVW.[F]	HCD	3.47	5.9e-05	9.5e-05	0.851	0.61	1	Sequest HT (2)	2	787.441	-1.81	85.6637	35403	35403	P35241	NA	DQVVKTVGLREVW	13	2	85.664	401332	13	K5(Acetyl:2H(3))	Acetyl:2H(3)@K	27	QE	0.511241	FALSE	Sequest HT	Sequest HT (B2)	B	2	Unambiguous	1	P35241	Radixin OS=Homo sapiens OX=9606 GN=RDX PE=1 SV=1	P35241	Radixin OS=Homo sapiens OX=9606 GN=RDX PE=1 SV=1	1	2	0.6081	0	1	1	787.441	1573.87	1573.88	-1.81	-0.00143	0/0	0	0	2.99982e+06	HCD	MS2	25.0163	66.503	85.6637	35403	35395	210419_iNrich_Chymotrypsin_Ctrl_bRP_05.raw	F4.5	1563	1	FALSE	F	D	F4	chymotrypsin	808447	984695	0.450855	0.549145	MOCK	1ST	10	158	0	FALSE	5	459309	NA	NA	NA
High	[Y].NHIkSYEkEkASLPGVkkAL.[G]	HCD	2.58	0.0002	0.00041	0.52	0.29	1	Sequest HT (2)	3	822.482	3.14	85.678	35410	35410	P24534	NA	NHIKSYEKEKASLPGVKKAL	20	3	85.678	401333	20	K4(Acetyl:2H(3));K8(Acetyl:2H(3));K10(Acetyl:2H(3));K17(Acetyl:2H(3));K18(Acetyl:2H(3))	Acetyl:2H(3)@K;Acetyl:2H(3)@K;Acetyl:2H(3)@K;Acetyl:2H(3)@K;Acetyl:2H(3)@K	27	QE	0.511338	FALSE	Sequest HT	Sequest HT (B2)	B	2	Unambiguous	1	P24534	Elongation factor 1-beta OS=Homo sapiens OX=9606 GN=EEF1B2 PE=1 SV=3	P24534	Elongation factor 1-beta OS=Homo sapiens OX=9606 GN=EEF1B2 PE=1 SV=3	2	0	0.2946	0	1	1	822.482	2465.43	2465.42	3.14	0.00258	0/0	0	0	1.39284e+06	HCD	MS2	91.3951	19.453	85.678	35410	35408	210419_iNrich_Chymotrypsin_Ctrl_bRP_05.raw	F4.5	446	1	FALSE	Y	N	F4	chymotrypsin	774206	283845	0.731728	0.268272	MOCK	1ST	10	158	0	FALSE	4;8;10;17;18	165118	NA	NA	NA
High	[L].qGRkTkEGLIGL.[L]	HCD	2.21	0.00026	0.00077	0.421	0.28	1	Sequest HT (2)	2	717.934	-0.71	85.6811	35412	35412	P43897	Acetyl:2H(3	QGRKTKEGLIGL	12	2	85.681	401334	12	N-Term(Acetyl:2H(3));K4(Acetyl:2H(3));K6(Acetyl:2H(3))	Acetyl:2H(3)@Any N-term;Acetyl:2H(3)@K;Acetyl:2H(3)@K	27	QE	0.511359	FALSE	Sequest HT	Sequest HT (B2)	B	2	Unambiguous	1	P43897	Elongation factor Ts, mitochondrial OS=Homo sapiens OX=9606 GN=TSFM PE=1 SV=2	P43897	Elongation factor Ts, mitochondrial OS=Homo sapiens OX=9606 GN=TSFM PE=1 SV=2	1	2	0.2805	0	1	1	717.934	1434.86	1434.86	-0.71	-0.00051	0/0	0	0	2463361	HCD	MS2	19.1881	71.21	85.6811	35412	35408	210419_iNrich_Chymotrypsin_Ctrl_bRP_05.raw	F4.5	494	1	FALSE	L	Q	F4	chymotrypsin	686346	141877	0.828697	0.171303	MOCK	1ST	10	158	0	FALSE	0;4;6	219657	NA	NA	NA
High	[L].VkNLGTIAkSGTSEF.[L]	HCD	2.42	0.00013	0.00028	0.596	0.45	1	Sequest HT (2)	2	821.449	-2.95	85.707	35426	35426	P14625	NA	VKNLGTIAKSGTSEF	15	2	85.707	401335	15	K2(Acetyl:2H(3));K9(Acetyl:2H(3))	Acetyl:2H(3)@K;Acetyl:2H(3)@K	27	QE	0.511534	FALSE	Sequest HT	Sequest HT (B2)	B	2	Unambiguous	1	P14625	Endoplasmin OS=Homo sapiens OX=9606 GN=HSP90B1 PE=1 SV=1	P14625	Endoplasmin OS=Homo sapiens OX=9606 GN=HSP90B1 PE=1 SV=1	1	0	0.4463	0	1	1	821.449	1641.89	1641.9	-2.95	-0.00242	0/0	0	0	3560787	HCD	MS2	43.7178	59.71	85.707	35426	35421	210419_iNrich_Chymotrypsin_Ctrl_bRP_05.raw	F4.5	1811	1	FALSE	L	V	F4	chymotrypsin	267561	107383	0.713603	0.286397	MOCK	1ST	10	158	0	FALSE	2;9	82943.8	NA	NA	NA
High	[L].RDQSAVVVQGLPEGVAF.[QK]	HCD	3.11	5.1e-05	7.3e-05	0.913	0.37	1	Sequest HT (2)	2	886.469	-1.33	85.7134	35430	35430	Q6EKJ0; P78347; Q86UP8	NA	RDQSAVVVQGLPEGVAF	17	2	85.713	401336	17		NA	27	QE	0.511577	FALSE	Sequest HT	Sequest HT (B2)	B	2	Unambiguous	3	P78347	General transcription factor II-I OS=Homo sapiens OX=9606 GN=GTF2I PE=1 SV=2	Q6EKJ0; P78347; Q86UP8	General transcription factor II-I repeat domain-containing protein 2B OS=Homo sapiens OX=9606 GN=GTF2IRD2B PE=1 SV=1; General transcription factor II-I OS=Homo sapiens OX=9606 GN=GTF2I PE=1 SV=2; General transcription factor II-I repeat domain-containing protein 2A OS=Homo sapiens OX=9606 GN=GTF2IRD2 PE=1 SV=3	1	2	0.3666	0	1	1	886.469	1771.93	1771.93	-1.33	-0.00118	0/0	0	0	2.49744e+06	HCD	MS2	0	63.575	85.7134	35430	35421	210419_iNrich_Chymotrypsin_Ctrl_bRP_05.raw	F4.5	2209	1	FALSE	L	R	F4	chymotrypsin	1.26619e+06	355996	0.780546	0.219454	MOCK	1ST	10	158	0	FALSE	NA	410306	NA	NA	NA
High	[W].ekQSVDkVTSPTkV.[-]	HCD	2.44	0.00017	0.00038	0.534	0.37	1	Sequest HT (2)	2	863.486	-0.54	85.7324	35440	35440	Q05682	Acetyl:2H(3	EKQSVDKVTSPTKV	14	2	85.732	401337	14	N-Term(Acetyl:2H(3));K2(Acetyl:2H(3));K7(Acetyl:2H(3));K13(Acetyl:2H(3))	Acetyl:2H(3)@Any N-term;Acetyl:2H(3)@K;Acetyl:2H(3)@K;Acetyl:2H(3)@K	27	QE	0.511705	FALSE	Sequest HT	Sequest HT (B2)	B	2	Unambiguous	1	Q05682	Caldesmon OS=Homo sapiens OX=9606 GN=CALD1 PE=1 SV=3	Q05682	Caldesmon OS=Homo sapiens OX=9606 GN=CALD1 PE=1 SV=3	0	2	0.373	0	1	1	863.486	1725.96	1725.97	-0.54	-0.00047	0/0	0	0	3.22611e+06	HCD	MS2	0	65.666	85.7324	35440	35434	210419_iNrich_Chymotrypsin_Ctrl_bRP_05.raw	F4.5	1379	1	FALSE	W	E	F4	chymotrypsin	317724	519507	0.379494	0.620506	MOCK	1ST	10	158	0	FALSE	0;2;7;13	202561	NA	NA	NA
High	[F].TLRDEGkTIAIGkVL.[K]	HCD	2.85	9.6e-05	0.00018	0.697	0.46	1	Sequest HT (2)	2	852.511	-1.73	85.7539	35451	35451	P15170; Q8IYD1	NA	TLRDEGKTIAIGKVL	15	2	85.754	401338	15	K7(Acetyl:2H(3));K13(Acetyl:2H(3))	Acetyl:2H(3)@K;Acetyl:2H(3)@K	27	QE	0.511851	FALSE	Sequest HT	Sequest HT (B2)	B	2	Unambiguous	2	P15170; Q8IYD1	Eukaryotic peptide chain release factor GTP-binding subunit ERF3A OS=Homo sapiens OX=9606 GN=GSPT1 PE=1 SV=1;Eukaryotic peptide chain release factor GTP-binding subunit ERF3B OS=Homo sapiens OX=9606 GN=GSPT2 PE=1 SV=2	P15170; Q8IYD1	Eukaryotic peptide chain release factor GTP-binding subunit ERF3A OS=Homo sapiens OX=9606 GN=GSPT1 PE=1 SV=1; Eukaryotic peptide chain release factor GTP-binding subunit ERF3B OS=Homo sapiens OX=9606 GN=GSPT2 PE=1 SV=2	1	0	0.4596	0	1	1	852.511	1704.01	1704.02	-1.73	-0.00148	0/0	0	0	5.00492e+06	HCD	MS2	30.8839	55.922	85.7539	35451	35447	210419_iNrich_Chymotrypsin_Ctrl_bRP_05.raw	F4.5	503	2	FALSE	F	T	F4	chymotrypsin	1.08387e+06	275927	0.797082	0.202918	MOCK	1ST	10	158	0	FALSE	7;13	235091	NA	NA	NA
High	[F].TLRDEGkTIAIGkVL.[K]	HCD	2.35	0.0078	0.055	0.024	0.05	1	Sequest HT (2)	3	568.677	-0.99	85.7794	35465	35465	P15170; Q8IYD1	NA	TLRDEGKTIAIGKVL	15	3	85.779	401339	15	K7(Acetyl:2H(3));K13(Acetyl:2H(3))	Acetyl:2H(3)@K;Acetyl:2H(3)@K	27	QE	0.512023	FALSE	Sequest HT	Sequest HT (B2)	B	2	Unambiguous	2	P15170; Q8IYD1	Eukaryotic peptide chain release factor GTP-binding subunit ERF3A OS=Homo sapiens OX=9606 GN=GSPT1 PE=1 SV=1;Eukaryotic peptide chain release factor GTP-binding subunit ERF3B OS=Homo sapiens OX=9606 GN=GSPT2 PE=1 SV=2	P15170; Q8IYD1	Eukaryotic peptide chain release factor GTP-binding subunit ERF3A OS=Homo sapiens OX=9606 GN=GSPT1 PE=1 SV=1; Eukaryotic peptide chain release factor GTP-binding subunit ERF3B OS=Homo sapiens OX=9606 GN=GSPT2 PE=1 SV=2	1	0	0.0511	0	1	1	568.677	1704.02	1704.02	-0.99	-0.00056	0/0	0	0	3.17266e+06	HCD	MS2	81.6272	26.391	85.7794	35465	35460	210419_iNrich_Chymotrypsin_Ctrl_bRP_05.raw	F4.5	504	2	FALSE	F	T	F4	chymotrypsin	866388	750911	0.5357	0.4643	MOCK	1ST	10	158	0	FALSE	7;13	302534	NA	NA	NA
High	[F].sDYPPLGRF.[A]	HCD	1.53	0.003	0.021	0.109	0.46	1	Sequest HT (2)	2	548.779	0.03	85.7974	35474	35474	P68104; Q5VTE0	Acetyl:2H(3	SDYPPLGRF	9	2	85.797	401340	9	N-Term(Acetyl:2H(3))	Acetyl:2H(3)@Any N-term	27	QE	0.512145	FALSE	Sequest HT	Sequest HT (B2)	B	2	Unambiguous	2	P68104	Elongation factor 1-alpha 1 OS=Homo sapiens OX=9606 GN=EEF1A1 PE=1 SV=1	P68104; Q5VTE0	Elongation factor 1-alpha 1 OS=Homo sapiens OX=9606 GN=EEF1A1 PE=1 SV=1; Putative elongation factor 1-alpha-like 3 OS=Homo sapiens OX=9606 GN=EEF1A1P5 PE=5 SV=1	2	2	0.4575	0	1	1	548.779	1096.55	1096.55	0.03	2e-05	0/0	0	0	58416284	HCD	MS2	1.39405	1.191	85.7974	35474	35473	210419_iNrich_Chymotrypsin_Ctrl_bRP_05.raw	F4.5	1782	1	FALSE	F	S	F4	chymotrypsin	1.85481e+06	4.49637e+07	0.0396171	0.960383	MOCK	1ST	10	158	0	FALSE	0	17064900	NA	NA	NA
High	[F].ASDPILYRPVAVAL.[D]	HCD	2.54	0.00036	0.0013	0.356	0.34	1	Sequest HT (2)	2	742.927	0.28	85.8272	35491	35491	P14618	NA	ASDPILYRPVAVAL	14	2	85.827	401341	14		NA	27	QE	0.512346	FALSE	Sequest HT	Sequest HT (B2)	B	2	Unambiguous	1	P14618	Pyruvate kinase PKM OS=Homo sapiens OX=9606 GN=PKM PE=1 SV=4	P14618	Pyruvate kinase PKM OS=Homo sapiens OX=9606 GN=PKM PE=1 SV=4	2	2	0.3425	0	1	1	742.927	1484.85	1484.85	0.28	0.00021	0/0	0	0	2.11667e+06	HCD	MS2	40.4609	82.703	85.8272	35491	35486	210419_iNrich_Chymotrypsin_Ctrl_bRP_05.raw	F4.5	1108	1	FALSE	F	A	F4	chymotrypsin	243797	468945	0.342055	0.657945	MOCK	1ST	10	158	0	FALSE	NA	91587.3	NA	NA	NA
High	[M].IkkPRPTRAEGSDVANAVLDGADcImL.[S]	HCD	3.74	3.3e-05	1.8e-05	1.24	0.52	1	Sequest HT (2)	3	1001.86	1.33	85.834	35495	35495	P14618	NA	IKKPRPTRAEGSDVANAVLDGADCIML	27	3	85.834	401342	27	K2(Acetyl:2H(3));K3(Acetyl:2H(3));C24(Carbamidomethyl);M26(Oxidation)	Acetyl:2H(3)@K;Acetyl:2H(3)@K;Carbamidomethyl@C;Oxidation@M	27	QE	0.512392	FALSE	Sequest HT	Sequest HT (B2)	B	2	Unambiguous	1	P14618	Pyruvate kinase PKM OS=Homo sapiens OX=9606 GN=PKM PE=1 SV=4	P14618	Pyruvate kinase PKM OS=Homo sapiens OX=9606 GN=PKM PE=1 SV=4	2	3	0.5214	0	1	1	1001.86	3003.55	3003.55	1.33	0.00133	0/0	0	0	1.46813e+06	HCD	MS2	8.44738	67.789	85.834	35495	35486	210419_iNrich_Chymotrypsin_Ctrl_bRP_05.raw	F4.5	1997	1	FALSE	M	I	F4	chymotrypsin	3.94464e+06	725314	0.844685	0.155315	MOCK	1ST	10	158	0	FALSE	2;3;24;26	594582	NA	NA	NA
High	[M].DFDIAGPSIRGAL.[V]	HCD	3.19	0.0002	0.00041	0.519	0.47	1	Sequest HT (2)	2	666.351	-1.1	85.8356	35496	35496	P21796	NA	DFDIAGPSIRGAL	13	2	85.836	401343	13		NA	27	QE	0.512403	FALSE	Sequest HT	Sequest HT (B2)	B	2	Unambiguous	1	P21796	Voltage-dependent anion-selective channel protein 1 OS=Homo sapiens OX=9606 GN=VDAC1 PE=1 SV=2	P21796	Voltage-dependent anion-selective channel protein 1 OS=Homo sapiens OX=9606 GN=VDAC1 PE=1 SV=2	1	2	0.4734	0	1	1	666.351	1331.69	1331.7	-1.1	-0.00073	0/0	0	0	4257518	HCD	MS2	0	61.762	85.8356	35496	35486	210419_iNrich_Chymotrypsin_Ctrl_bRP_05.raw	F4.5	2153	1	FALSE	M	D	F4	chymotrypsin	1033765	1.70192e+06	0.377881	0.622119	MOCK	1ST	10	158	0	FALSE	NA	624710	NA	NA	NA
High	[M].aAQGEPQVQF.[K]	HCD	1.43	0.00044	0.0024	0.293	0.27	1	Sequest HT (2)	2	558.77	0	85.8451	35500	35500	P62826	Acetyl	AAQGEPQVQF	10	2	85.845	401344	10	N-Term(Acetyl)	Acetyl@Any N-term	27	QE	0.512467	FALSE	Sequest HT	Sequest HT (B2)	B	2	Unambiguous	1	P62826	GTP-binding nuclear protein Ran OS=Homo sapiens OX=9606 GN=RAN PE=1 SV=3	P62826	GTP-binding nuclear protein Ran OS=Homo sapiens OX=9606 GN=RAN PE=1 SV=3	0	2	0.2657	0	1	1	558.77	1116.53	1116.53	0	0	0/0	0	0	315972896	HCD	MS2	1.17487	0.241	85.8451	35500	35499	210419_iNrich_Chymotrypsin_Ctrl_bRP_05.raw	F4.5	1407	1	FALSE	M	A	F4	chymotrypsin	55141514	31539878	0.63614	0.36386	MOCK	1ST	10	158	0	FALSE	0	21640640	NA	NA	NA
High	[L].INLDVNNPDFkAGVm.[A]	HCD	2.5	0.0002	0.00049	0.489	0.56	1	Sequest HT (2)	2	854.427	1.28	85.8464	35501	35501	Q9Y224	NA	INLDVNNPDFKAGVM	15	2	85.846	401345	15	K11(Acetyl:2H(3));M15(Oxidation)	Acetyl:2H(3)@K;Oxidation@M	27	QE	0.512476	FALSE	Sequest HT	Sequest HT (B2)	B	2	Unambiguous	1	Q9Y224	RNA transcription, translation and transport factor protein OS=Homo sapiens OX=9606 GN=RTRAF PE=1 SV=1	Q9Y224	RNA transcription, translation and transport factor protein OS=Homo sapiens OX=9606 GN=RTRAF PE=1 SV=1	2	2	0.56	0	1	1	854.427	1707.85	1707.84	1.28	0.00109	0/0	0	0	4914820	HCD	MS2	58.9154	31.649	85.8464	35501	35499	210419_iNrich_Chymotrypsin_Ctrl_bRP_05.raw	F4.5	2373	1	FALSE	L	I	F4	chymotrypsin	501192	855656	0.36938	0.63062	MOCK	1ST	10	158	0	FALSE	11;15	479016	NA	NA	NA
High	[M].aAAEAANcIM.[E]	HCD	1.97	0.00022	0.00057	0.465	0.5	1	Sequest HT (2)	2	532.231	-0.26	85.8503	35503	35503	Q99873	Acetyl	AAAEAANCIM	10	2	85.85	401346	10	N-Term(Acetyl);C8(Carbamidomethyl)	Acetyl@Any N-term;Carbamidomethyl@C	27	QE	0.512502	FALSE	Sequest HT	Sequest HT (B2)	B	2	Unambiguous	1	Q99873	Protein arginine N-methyltransferase 1 OS=Homo sapiens OX=9606 GN=PRMT1 PE=1 SV=3	Q99873	Protein arginine N-methyltransferase 1 OS=Homo sapiens OX=9606 GN=PRMT1 PE=1 SV=3	0	2	0.4975	0	1	1	532.231	1063.45	1063.45	-0.26	-0.00014	0/0	0	0	2.91928e+06	HCD	MS2	26.2591	90.909	85.8503	35503	35499	210419_iNrich_Chymotrypsin_Ctrl_bRP_05.raw	F4.5	701	1	FALSE	M	A	F4	chymotrypsin	1.38945e+06	370635	0.789422	0.210578	MOCK	1ST	10	158	0	FALSE	0;8	536763	NA	NA	NA
High	[L].AQIAGRPTEDEDEkEkVADEDDVDNEEAALL.[H]	HCD	5.23	3.3e-05	3.5e-05	1.08	0.65	1	Sequest HT (2)	3	1168.88	-0.77	85.8584	35508	35508	O15355	NA	AQIAGRPTEDEDEKEKVADEDDVDNEEAALL	31	3	85.858	401347	31	K14(Acetyl:2H(3));K16(Acetyl:2H(3))	Acetyl:2H(3)@K;Acetyl:2H(3)@K	27	QE	0.512557	FALSE	Sequest HT	Sequest HT (B2)	B	2	Unambiguous	1	O15355	Protein phosphatase 1G OS=Homo sapiens OX=9606 GN=PPM1G PE=1 SV=1	O15355	Protein phosphatase 1G OS=Homo sapiens OX=9606 GN=PPM1G PE=1 SV=1	1	3	0.6463	0	1	1	1168.88	3504.62	3504.63	-0.77	-0.00091	0/0	0	0	1.79907e+06	HCD	MS2	0	80.108	85.8584	35508	35499	210419_iNrich_Chymotrypsin_Ctrl_bRP_05.raw	F4.5	931	1	FALSE	L	A	F4	chymotrypsin	1.17378e+06	98783.8	0.922374	0.0776257	MOCK	1ST	10	158	0	FALSE	14;16	132376	NA	NA	NA
High	[L].tIQNRQAQIEVVPSASAL.[I]	HCD	3.4	3.3e-05	1.8e-05	1.24	0.4	1	Sequest HT (2)	2	985.544	2.82	85.8602	35509	35509	P30050	Acetyl:2H(3	TIQNRQAQIEVVPSASAL	18	2	85.86	401348	18	N-Term(Acetyl:2H(3))	Acetyl:2H(3)@Any N-term	27	QE	0.512569	FALSE	Sequest HT	Sequest HT (B2)	B	2	Unambiguous	1	P30050	60S ribosomal protein L12 OS=Homo sapiens OX=9606 GN=RPL12 PE=1 SV=1	P30050	60S ribosomal protein L12 OS=Homo sapiens OX=9606 GN=RPL12 PE=1 SV=1	0	2	0.4029	0	1	1	985.544	1970.08	1970.07	2.82	0.00278	0/0	0	0	4.03228e+06	HCD	MS2	0	72.313	85.8602	35509	35499	210419_iNrich_Chymotrypsin_Ctrl_bRP_05.raw	F4.5	1679	1	FALSE	L	T	F4	chymotrypsin	2.7199e+06	1.39601e+06	0.660826	0.339174	MOCK	1ST	10	158	0	FALSE	0	989817	NA	NA	NA
High	[W].aLVQAGIRDGVVRPL.[K]	HCD	2.19	0.00062	0.0031	0.266	0.46	1	Sequest HT (2)	2	804.986	2.02	85.8614	35510	35510	P49327	Acetyl:2H(3	ALVQAGIRDGVVRPL	15	2	85.861	401349	15	N-Term(Acetyl:2H(3))	Acetyl:2H(3)@Any N-term	27	QE	0.512577	FALSE	Sequest HT	Sequest HT (B2)	B	2	Unambiguous	1	P49327	Fatty acid synthase OS=Homo sapiens OX=9606 GN=FASN PE=1 SV=3	P49327	Fatty acid synthase OS=Homo sapiens OX=9606 GN=FASN PE=1 SV=3	1	2	0.4612	0	1	1	804.986	1608.97	1608.96	2.02	0.00162	0/0	0	0	3.70714e+06	HCD	MS2	71.6595	29.481	85.8614	35510	35499	210419_iNrich_Chymotrypsin_Ctrl_bRP_05.raw	F4.5	425	1	FALSE	W	A	F4	chymotrypsin	1.02931e+06	225064	0.820578	0.179422	MOCK	1ST	10	158	0	FALSE	0	256303	NA	NA	NA
High	[M].aAQGEPQVQF.[K]	HCD	1.04	0.0023	0.015	0.134	0.37	1	Sequest HT (2)	1	1116.53	-0.37	85.8928	35526	35526	P62826	Acetyl	AAQGEPQVQF	10	1	85.893	401350	10	N-Term(Acetyl)	Acetyl@Any N-term	27	QE	0.512789	FALSE	Sequest HT	Sequest HT (B2)	B	2	Unambiguous	1	P62826	GTP-binding nuclear protein Ran OS=Homo sapiens OX=9606 GN=RAN PE=1 SV=3	P62826	GTP-binding nuclear protein Ran OS=Homo sapiens OX=9606 GN=RAN PE=1 SV=3	0	1	0.3654	0	1	1	1116.53	1116.53	1116.53	-0.37	-0.00042	0/0	0	0	140642352	HCD	MS2	0.50146	1.286	85.8928	35526	35525	210419_iNrich_Chymotrypsin_Ctrl_bRP_05.raw	F4.5	1447	1	FALSE	M	A	F4	chymotrypsin	18081414	1.30806e+07	0.580238	0.419762	MOCK	1ST	10	158	0	FALSE	0	9268265	NA	NA	NA
High	[F].VNITPAEVGVL.[V]	HCD	2.26	0.0011	0.0062	0.208	0.31	1	Sequest HT (2)	2	556.321	-0.49	85.896	35528	35528	P07737	NA	VNITPAEVGVL	11	2	85.896	401351	11		NA	27	QE	0.512811	FALSE	Sequest HT	Sequest HT (B2)	B	2	Unambiguous	1	P07737	Profilin-1 OS=Homo sapiens OX=9606 GN=PFN1 PE=1 SV=2	P07737	Profilin-1 OS=Homo sapiens OX=9606 GN=PFN1 PE=1 SV=2	0	2	0.3142	0	1	1	556.321	1111.64	1111.64	-0.49	-0.00027	0/0	0	0	4.44649e+06	HCD	MS2	29.0842	12.875	85.896	35528	35525	210419_iNrich_Chymotrypsin_Ctrl_bRP_05.raw	F4.5	1010	1	FALSE	F	V	F4	chymotrypsin	1.51089e+06	1.00509e+06	0.600519	0.399481	MOCK	1ST	10	158	0	FALSE	NA	715011	NA	NA	NA
High	[F].VNITPAEVGVL.[V]	HCD	2.88	0.00042	0.0018	0.318	0.45	1	Sequest HT (2)	1	1111.64	0.79	85.898	35529	35529	P07737	NA	VNITPAEVGVL	11	1	85.898	401352	11		NA	27	QE	0.512824	FALSE	Sequest HT	Sequest HT (B2)	B	2	Unambiguous	1	P07737	Profilin-1 OS=Homo sapiens OX=9606 GN=PFN1 PE=1 SV=2	P07737	Profilin-1 OS=Homo sapiens OX=9606 GN=PFN1 PE=1 SV=2	0	1	0.4479	0	1	1	1111.64	1111.64	1111.64	0.79	0.00088	0/0	0	0	3.6897e+06	HCD	MS2	0	82.269	85.898	35529	35525	210419_iNrich_Chymotrypsin_Ctrl_bRP_05.raw	F4.5	1028	1	FALSE	F	V	F4	chymotrypsin	552328	178180	0.756088	0.243912	MOCK	1ST	10	158	0	FALSE	NA	165354	NA	NA	NA
High	[L].eVNNRIIEETL.[A]	HCD	3.11	0.00011	0.00022	0.651	0.3	1	Sequest HT (2)	2	687.869	0.69	85.9184	35541	35541	O15144	Acetyl:2H(3	EVNNRIIEETL	11	2	85.918	401353	11	N-Term(Acetyl:2H(3))	Acetyl:2H(3)@Any N-term	27	QE	0.512962	FALSE	Sequest HT	Sequest HT (B2)	B	2	Unambiguous	1	O15144	Actin-related protein 2/3 complex subunit 2 OS=Homo sapiens OX=9606 GN=ARPC2 PE=1 SV=1	O15144	Actin-related protein 2/3 complex subunit 2 OS=Homo sapiens OX=9606 GN=ARPC2 PE=1 SV=1	0	2	0.3023	0	1	1	687.869	1374.73	1374.73	0.69	0.00048	0/0	0	0	4395711	HCD	MS2	46.7482	23.251	85.9184	35541	35538	210419_iNrich_Chymotrypsin_Ctrl_bRP_05.raw	F4.5	1955	1	FALSE	L	E	F4	chymotrypsin	1.58587e+06	857402	0.649076	0.350924	MOCK	1ST	10	158	0	FALSE	0	358688	NA	NA	NA
High	[-].mAPEVLPkPRMRGL.[L]	HCD	2.25	0.00051	0.0028	0.276	0.49	1	Sequest HT (2)	2	842.98	1.23	85.922	35543	35543	P09669	Acetyl:2H(3	MAPEVLPKPRMRGL	14	2	85.922	401354	14	N-Term(Acetyl:2H(3));K8(Acetyl:2H(3))	Acetyl:2H(3)@Any N-term;Acetyl:2H(3)@K	27	QE	0.512986	FALSE	Sequest HT	Sequest HT (B2)	B	2	Unambiguous	1	P09669	Cytochrome c oxidase subunit 6C OS=Homo sapiens OX=9606 GN=COX6C PE=1 SV=2	P09669	Cytochrome c oxidase subunit 6C OS=Homo sapiens OX=9606 GN=COX6C PE=1 SV=2	3	2	0.4933	0	1	1	842.98	1684.95	1684.95	1.23	0.00104	0/0	0	0	3.02897e+06	HCD	MS2	0	71.026	85.922	35543	35538	210419_iNrich_Chymotrypsin_Ctrl_bRP_05.raw	F4.5	1277	1	FALSE	NA	M	F4	chymotrypsin	288679	539188	0.348702	0.651298	MOCK	1ST	10	158	0	FALSE	0;8	133376	NA	NA	NA
High	[W].aLVQAGIRDGVVRPL.[K]	HCD	4.12	3.3e-05	5.2e-05	0.994	0.47	1	Sequest HT (2)	3	536.992	-0.15	85.9232	35544	35544	P49327	Acetyl:2H(3	ALVQAGIRDGVVRPL	15	3	85.923	401355	15	N-Term(Acetyl:2H(3))	Acetyl:2H(3)@Any N-term	27	QE	0.512995	FALSE	Sequest HT	Sequest HT (B2)	B	2	Unambiguous	1	P49327	Fatty acid synthase OS=Homo sapiens OX=9606 GN=FASN PE=1 SV=3	P49327	Fatty acid synthase OS=Homo sapiens OX=9606 GN=FASN PE=1 SV=3	1	3	0.4733	0	1	1	536.992	1608.96	1608.96	-0.15	-8e-05	0/0	0	0	3.40557e+06	HCD	MS2	4.51858	36.346	85.9232	35544	35538	210419_iNrich_Chymotrypsin_Ctrl_bRP_05.raw	F4.5	469	1	FALSE	W	A	F4	chymotrypsin	1.17876e+06	3.17475e+06	0.270761	0.729239	MOCK	1ST	10	158	0	FALSE	0	1048562	NA	NA	NA
High	[M].aLkRINkEL.[S]	HCD	2.57	0.00016	0.00032	0.566	0.29	1	Sequest HT (2)	2	608.88	0.5	85.9254	35545	35545	P61077	Acetyl	ALKRINKEL	9	2	85.925	401356	9	N-Term(Acetyl);K3(Acetyl:2H(3));K7(Acetyl:2H(3))	Acetyl@Any N-term;Acetyl:2H(3)@K;Acetyl:2H(3)@K	27	QE	0.513009	FALSE	Sequest HT	Sequest HT (B2)	B	2	Unambiguous	1	P61077	Ubiquitin-conjugating enzyme E2 D3 OS=Homo sapiens OX=9606 GN=UBE2D3 PE=1 SV=1	P61077	Ubiquitin-conjugating enzyme E2 D3 OS=Homo sapiens OX=9606 GN=UBE2D3 PE=1 SV=1	1	2	0.2918	0	1	1	608.88	1216.75	1216.75	0.5	0.0003	0/0	0	0	2.46907e+06	HCD	MS2	18.0952	96.345	85.9254	35545	35538	210419_iNrich_Chymotrypsin_Ctrl_bRP_05.raw	F4.5	319	1	FALSE	M	A	F4	chymotrypsin	850850	403053	0.678561	0.321439	MOCK	1ST	10	158	0	FALSE	0;3;7	194919	NA	NA	NA
High	[M].aAAEAANcIM.[E]	HCD	1.33	0.0021	0.014	0.141	0.2	1	Sequest HT (2)	1	1063.45	0.27	85.9276	35546	35546	Q99873	Acetyl	AAAEAANCIM	10	1	85.928	401357	10	N-Term(Acetyl);C8(Carbamidomethyl)	Acetyl@Any N-term;Carbamidomethyl@C	27	QE	0.513024	FALSE	Sequest HT	Sequest HT (B2)	B	2	Unambiguous	1	Q99873	Protein arginine N-methyltransferase 1 OS=Homo sapiens OX=9606 GN=PRMT1 PE=1 SV=3	Q99873	Protein arginine N-methyltransferase 1 OS=Homo sapiens OX=9606 GN=PRMT1 PE=1 SV=3	0	1	0.203	0	1	1	1063.45	1063.45	1063.45	0.27	0.00029	0/0	0	0	2.45209e+06	HCD	MS2	0	94.08	85.9276	35546	35538	210419_iNrich_Chymotrypsin_Ctrl_bRP_05.raw	F4.5	690	1	FALSE	M	A	F4	chymotrypsin	1.09966e+06	22641.2	0.979826	0.0201739	MOCK	1ST	10	158	0	FALSE	0;8	352000	NA	NA	NA
High	[L].sGETAkGDYPL.[E]	HCD	2.54	0.00018	0.00039	0.528	0.36	1	Sequest HT (2)	1	1227.6	-0.69	85.9438	35553	35553	P14618	Acetyl:2H(3	SGETAKGDYPL	11	1	85.944	401358	11	N-Term(Acetyl:2H(3));K6(Acetyl:2H(3))	Acetyl:2H(3)@Any N-term;Acetyl:2H(3)@K	27	QE	0.513134	FALSE	Sequest HT	Sequest HT (B2)	B	2	Unambiguous	1	P14618	Pyruvate kinase PKM OS=Homo sapiens OX=9606 GN=PKM PE=1 SV=4	P14618	Pyruvate kinase PKM OS=Homo sapiens OX=9606 GN=PKM PE=1 SV=4	1	1	0.3622	0	1	1	1227.6	1227.6	1227.6	-0.69	-0.00084	0/0	0	0	2.77779e+06	HCD	MS2	0	95.82	85.9438	35553	35551	210419_iNrich_Chymotrypsin_Ctrl_bRP_05.raw	F4.5	1975	1	FALSE	L	S	F4	chymotrypsin	617603	134072	0.821635	0.178365	MOCK	1ST	10	158	0	FALSE	0;6	202567	NA	NA	NA
High	[L].tIQNRQAQIEVVPSASAL.[I]	HCD	4.14	3.3e-05	1.5e-05	1.28	0.34	1	Sequest HT (2)	3	657.363	-0.62	85.945	35554	35554	P30050	Acetyl:2H(3	TIQNRQAQIEVVPSASAL	18	3	85.945	401359	18	N-Term(Acetyl:2H(3))	Acetyl:2H(3)@Any N-term	27	QE	0.513142	FALSE	Sequest HT	Sequest HT (B2)	B	2	Unambiguous	1	P30050	60S ribosomal protein L12 OS=Homo sapiens OX=9606 GN=RPL12 PE=1 SV=1	P30050	60S ribosomal protein L12 OS=Homo sapiens OX=9606 GN=RPL12 PE=1 SV=1	0	3	0.343	0	1	1	657.363	1970.07	1970.07	-0.62	-0.00041	0/0	0	0	8503844	HCD	MS2	14.6296	14.317	85.945	35554	35551	210419_iNrich_Chymotrypsin_Ctrl_bRP_05.raw	F4.5	1744	1	FALSE	L	T	F4	chymotrypsin	4.00396e+06	555550	0.878156	0.121844	MOCK	1ST	10	158	0	FALSE	0	782413	NA	NA	NA
High	[F].sGTkQQEIVVSRGkIL.[E]	HCD	3.75	5.9e-05	9.2e-05	0.859	0.6	1	Sequest HT (2)	2	939.553	-1.25	85.9537	35558	35558	Q15393	Acetyl:2H(3	SGTKQQEIVVSRGKIL	16	2	85.954	401360	16	N-Term(Acetyl:2H(3));K4(Acetyl:2H(3));K14(Acetyl:2H(3))	Acetyl:2H(3)@Any N-term;Acetyl:2H(3)@K;Acetyl:2H(3)@K	27	QE	0.513201	FALSE	Sequest HT	Sequest HT (B2)	B	2	Unambiguous	1	Q15393	Splicing factor 3B subunit 3 OS=Homo sapiens OX=9606 GN=SF3B3 PE=1 SV=4	Q15393	Splicing factor 3B subunit 3 OS=Homo sapiens OX=9606 GN=SF3B3 PE=1 SV=4	0	2	0.6	0	1	1	939.553	1878.1	1878.1	-1.25	-0.00117	0/0	0	0	2.05191e+06	HCD	MS2	50.3273	95.186	85.9537	35558	35551	210419_iNrich_Chymotrypsin_Ctrl_bRP_05.raw	F4.5	626	1	FALSE	F	S	F4	chymotrypsin	266818	682771	0.280983	0.719017	MOCK	1ST	10	158	0	FALSE	0;4;14	128742	NA	NA	NA
High	[L].VPVGYGIkkL.[Q]	HCD	2.64	0.00037	0.0014	0.347	0.3	1	Sequest HT (2)	1	1163.73	-0.37	85.9602	35561	35561	P24534	NA	VPVGYGIKKL	10	1	85.96	401361	10	K8(Acetyl:2H(3));K9(Acetyl:2H(3))	Acetyl:2H(3)@K;Acetyl:2H(3)@K	27	QE	0.513245	FALSE	Sequest HT	Sequest HT (B2)	B	2	Unambiguous	1	P24534	Elongation factor 1-beta OS=Homo sapiens OX=9606 GN=EEF1B2 PE=1 SV=3	P24534	Elongation factor 1-beta OS=Homo sapiens OX=9606 GN=EEF1B2 PE=1 SV=3	1	1	0.2955	0	1	1	1163.73	1163.73	1163.73	-0.37	-0.00043	0/0	0	0	1.78452e+06	HCD	MS2	0	120	85.9602	35561	35551	210419_iNrich_Chymotrypsin_Ctrl_bRP_05.raw	F4.5	240	1	FALSE	L	V	F4	chymotrypsin	135045	108395	0.554737	0.445263	MOCK	1ST	10	158	0	FALSE	8;9	44676	NA	NA	NA
High	[M].aAIYGGVEGGGTRSEVL.[L]	HCD	4.4	3.3e-05	2.1e-05	1.2	0.62	1	Sequest HT (2)	2	839.426	0.39	85.9691	35565	35565	Q9UJ70	Acetyl	AAIYGGVEGGGTRSEVL	17	2	85.969	401362	17	N-Term(Acetyl)	Acetyl@Any N-term	27	QE	0.513305	FALSE	Sequest HT	Sequest HT (B2)	B	2	Unambiguous	1	Q9UJ70	N-acetyl-D-glucosamine kinase OS=Homo sapiens OX=9606 GN=NAGK PE=1 SV=4	Q9UJ70	N-acetyl-D-glucosamine kinase OS=Homo sapiens OX=9606 GN=NAGK PE=1 SV=4	1	2	0.6182	0	1	1	839.426	1677.84	1677.84	0.39	0.00033	0/0	0	0	1671397	HCD	MS2	43.4401	86.28	85.9691	35565	35564	210419_iNrich_Chymotrypsin_Ctrl_bRP_05.raw	F4.5	2330	1	FALSE	M	A	F4	chymotrypsin	705162	1.04263e+06	0.403458	0.596542	MOCK	1ST	10	158	0	FALSE	0	326012	NA	NA	NA
High	[L].INLDVNNPDFkAGVm.[A]	HCD	3.42	0.00011	0.00024	0.634	0.43	1	Sequest HT (2)	2	854.428	1.64	85.9719	35567	35567	Q9Y224	NA	INLDVNNPDFKAGVM	15	2	85.972	401363	15	K11(Acetyl:2H(3));M15(Oxidation)	Acetyl:2H(3)@K;Oxidation@M	27	QE	0.513324	FALSE	Sequest HT	Sequest HT (B2)	B	2	Unambiguous	1	Q9Y224	RNA transcription, translation and transport factor protein OS=Homo sapiens OX=9606 GN=RTRAF PE=1 SV=1	Q9Y224	RNA transcription, translation and transport factor protein OS=Homo sapiens OX=9606 GN=RTRAF PE=1 SV=1	2	2	0.4327	0	1	1	854.428	1707.85	1707.84	1.64	0.0014	0/0	0	0	5779292	HCD	MS2	7.78059	53.206	85.9719	35567	35564	210419_iNrich_Chymotrypsin_Ctrl_bRP_05.raw	F4.5	2377	1	FALSE	L	I	F4	chymotrypsin	720316	1.40237e+06	0.339342	0.660658	MOCK	1ST	10	158	0	FALSE	11;15	834314	NA	NA	NA
High	[F].AAALGDGkEPEGIF.[S]	HCD	2.44	0.00034	0.0011	0.372	0.22	1	Sequest HT (2)	2	710.363	-0.31	86.0018	35583	35583	Q9BYC9	NA	AAALGDGKEPEGIF	14	2	86.002	401364	14	K8(Acetyl:2H(3))	Acetyl:2H(3)@K	27	QE	0.513526	FALSE	Sequest HT	Sequest HT (B2)	B	2	Unambiguous	1	Q9BYC9	39S ribosomal protein L20, mitochondrial OS=Homo sapiens OX=9606 GN=MRPL20 PE=1 SV=1	Q9BYC9	39S ribosomal protein L20, mitochondrial OS=Homo sapiens OX=9606 GN=MRPL20 PE=1 SV=1	1	2	0.2172	0	1	1	710.363	1419.72	1419.72	-0.31	-0.00022	0/0	0	0	2467486	HCD	MS2	57.8852	74.968	86.0018	35583	35577	210419_iNrich_Chymotrypsin_Ctrl_bRP_05.raw	F4.5	2122	1	FALSE	F	A	F4	chymotrypsin	597870	375838	0.614014	0.385986	MOCK	1ST	10	158	0	FALSE	8	255214	NA	NA	NA
High	[M].eAIcPEGIARL.[A]	HCD	1.92	0.0011	0.0065	0.203	0.45	1	Sequest HT (2)	2	605.816	-0.94	86.0058	35585	35585	P08047	Glu->pyro-Glu	EAICPEGIARL	11	2	86.006	401365	11	N-Term(Glu->pyro-Glu);C4(Carbamidomethyl)	Glu->pyro-Glu@E^Any N-term;Carbamidomethyl@C	27	QE	0.513553	FALSE	Sequest HT	Sequest HT (B2)	B	2	Unambiguous	1	P08047	Transcription factor Sp1 OS=Homo sapiens OX=9606 GN=SP1 PE=1 SV=3	P08047	Transcription factor Sp1 OS=Homo sapiens OX=9606 GN=SP1 PE=1 SV=3	0	2	0.4531	0	1	1	605.816	1210.62	1210.62	-0.94	-0.00057	0/0	0	0	2.17272e+06	HCD	MS2	47.5327	93.155	86.0058	35585	35577	210419_iNrich_Chymotrypsin_Ctrl_bRP_05.raw	F4.5	1927	1	FALSE	M	E	F4	chymotrypsin	107333	932863	0.103185	0.896815	MOCK	1ST	10	158	0	FALSE	0;4	399023	NA	NA	NA
High	[L].VERSAAETVTkGGImLPEkSQGkVL.[Q]	HCD	5.22	3.3e-05	5.2e-06	1.5	0.51	1	Sequest HT (2)	3	927.179	-0.24	86.0192	35591	35591	P61604	NA	VERSAAETVTKGGIMLPEKSQGKVL	25	3	86.019	401366	25	K11(Acetyl:2H(3));M15(Oxidation);K19(Acetyl:2H(3));K23(Acetyl:2H(3))	Acetyl:2H(3)@K;Oxidation@M;Acetyl:2H(3)@K;Acetyl:2H(3)@K	27	QE	0.513643	FALSE	Sequest HT	Sequest HT (B2)	B	2	Unambiguous	1	P61604	10 kDa heat shock protein, mitochondrial OS=Homo sapiens OX=9606 GN=HSPE1 PE=1 SV=2	P61604	10 kDa heat shock protein, mitochondrial OS=Homo sapiens OX=9606 GN=HSPE1 PE=1 SV=2	2	3	0.5057	0	1	1	927.179	2779.52	2779.52	-0.24	-0.00022	0/0	0	0	10271282	HCD	MS2	16.0845	14.786	86.0192	35591	35590	210419_iNrich_Chymotrypsin_Ctrl_bRP_05.raw	F4.5	1283	1	FALSE	L	V	F4	chymotrypsin	6.0418e+06	1.07125e+06	0.849397	0.150603	MOCK	1ST	10	158	0	FALSE	11;15;19;23	781635	NA	NA	NA
High	[M].skkISGGSVVEmQGDEM.[T]	HCD	2	0.0018	0.012	0.154	0.1	1	Sequest HT (2)	2	965.455	-1.18	86.0303	35599	35599	O75874	Acetyl	SKKISGGSVVEMQGDEM	17	2	86.03	401367	17	N-Term(Acetyl);K2(Acetyl:2H(3));K3(Acetyl:2H(3));M12(Oxidation)	Acetyl@Any N-term;Acetyl:2H(3)@K;Acetyl:2H(3)@K;Oxidation@M	27	QE	0.513718	FALSE	Sequest HT	Sequest HT (B2)	B	2	Unambiguous	1	O75874	Isocitrate dehydrogenase [NADP] cytoplasmic OS=Homo sapiens OX=9606 GN=IDH1 PE=1 SV=2	O75874	Isocitrate dehydrogenase [NADP] cytoplasmic OS=Homo sapiens OX=9606 GN=IDH1 PE=1 SV=2	1	2	0.095	0	1	1	965.455	1929.9	1929.91	-1.18	-0.00113	0/0	0	0	1.83338e+06	HCD	MS2	54.3255	84.786	86.0303	35599	35590	210419_iNrich_Chymotrypsin_Ctrl_bRP_05.raw	F4.5	1832	1	FALSE	M	S	F4	chymotrypsin	614610	234917	0.723474	0.276526	MOCK	1ST	10	158	0	FALSE	0;2;3;12	360770	NA	NA	NA
High	[L].RRLAPITSDPTEATAVGAVEASF.[K]	HCD	2.94	0.00028	0.00086	0.405	0.19	1	Sequest HT (2)	3	787.079	-1	86.0317	35600	35600	P14618	NA	RRLAPITSDPTEATAVGAVEASF	23	3	86.032	401368	23		NA	27	QE	0.513728	FALSE	Sequest HT	Sequest HT (B2)	B	2	Unambiguous	1	P14618	Pyruvate kinase PKM OS=Homo sapiens OX=9606 GN=PKM PE=1 SV=4	P14618	Pyruvate kinase PKM OS=Homo sapiens OX=9606 GN=PKM PE=1 SV=4	1	3	0.1871	0	1	1	787.079	2359.22	2359.23	-1	-0.00078	0/0	0	0	6067315	HCD	MS2	6.00394	46.391	86.0317	35600	35590	210419_iNrich_Chymotrypsin_Ctrl_bRP_05.raw	F4.5	2462	1	FALSE	L	R	F4	chymotrypsin	1.43692e+06	365074	0.797406	0.202594	MOCK	1ST	10	158	0	FALSE	NA	265954	NA	NA	NA
High	[L].eAAIAEAEERGEL.[A]	HCD	3.3	3.3e-05	5.4e-05	0.987	0.47	1	Sequest HT (2)	2	716.851	-3.64	86.0578	35615	35615	P08729	Acetyl:2H(3	EAAIAEAEERGEL	13	2	86.058	401369	13	N-Term(Acetyl:2H(3))	Acetyl:2H(3)@Any N-term	27	QE	0.513904	FALSE	Sequest HT	Sequest HT (B2)	B	2	Unambiguous	1	P08729	Keratin, type II cytoskeletal 7 OS=Homo sapiens OX=9606 GN=KRT7 PE=1 SV=5	P08729	Keratin, type II cytoskeletal 7 OS=Homo sapiens OX=9606 GN=KRT7 PE=1 SV=5	0	0	0.4667	0	1	1	716.851	1432.69	1432.7	-3.64	-0.00261	0/0	0	0	7.7323e+06	HCD	MS2	55.3662	11.021	86.0578	35615	35603	210419_iNrich_Chymotrypsin_Ctrl_bRP_05.raw	F4.5	2008	1	FALSE	L	E	F4	chymotrypsin	9.46418e+06	6.08748e+06	0.608564	0.391436	MOCK	1ST	10	158	0	FALSE	0	3615257	NA	NA	NA
High	[M].eRLSVDYGkkSkL.[E]	HCD	2.62	0.00013	0.00027	0.603	0.38	1	Sequest HT (2)	2	820.47	-2.56	86.0701	35621	35621	P0DPH8; Q71U36; P68363; Q9BQE3; P68366	Glu->pyro-Glu	ERLSVDYGKKSKL	13	2	86.07	401370	13	N-Term(Glu->pyro-Glu);K9(Acetyl:2H(3));K10(Acetyl:2H(3));K12(Acetyl:2H(3))	Glu->pyro-Glu@E^Any N-term;Acetyl:2H(3)@K;Acetyl:2H(3)@K;Acetyl:2H(3)@K	27	QE	0.513987	FALSE	Sequest HT	Sequest HT (B2)	B	2	Unambiguous	5	P0DPH8; P68363; Q9BQE3; P68366	Tubulin alpha-3D chain OS=Homo sapiens OX=9606 GN=TUBA3D PE=1 SV=1;Tubulin alpha-1B chain OS=Homo sapiens OX=9606 GN=TUBA1B PE=1 SV=1;Tubulin alpha-1C chain OS=Homo sapiens OX=9606 GN=TUBA1C PE=1 SV=1;Tubulin alpha-4A chain OS=Homo sapiens OX=9606 GN=TUBA4A PE=1 SV=1	P0DPH8; Q71U36; P68363; Q9BQE3; P68366	Tubulin alpha-3D chain OS=Homo sapiens OX=9606 GN=TUBA3D PE=1 SV=1; Tubulin alpha-1A chain OS=Homo sapiens OX=9606 GN=TUBA1A PE=1 SV=1; Tubulin alpha-1B chain OS=Homo sapiens OX=9606 GN=TUBA1B PE=1 SV=1; Tubulin alpha-1C chain OS=Homo sapiens OX=9606 GN=TUBA1C PE=1 SV=1; Tubulin alpha-4A chain OS=Homo sapiens OX=9606 GN=TUBA4A PE=1 SV=1	2	2	0.3779	0	1	1	820.47	1639.93	1639.94	-2.56	-0.0021	0/0	0	0	3.59217e+06	HCD	MS2	0	63.056	86.0701	35621	35616	210419_iNrich_Chymotrypsin_Ctrl_bRP_05.raw	F4.5	1206	4	FALSE	M	E	F4	chymotrypsin	1.35389e+06	289789	0.823695	0.176305	MOCK	1ST	10	158	0	FALSE	0;9;10;12	521727	NA	NA	NA
High	[M].eASHVVNDVNEAVQL.[V]	HCD	3.45	5.9e-05	0.00012	0.788	0.41	1	Sequest HT (2)	2	834.917	-0.37	86.0966	35636	35636	Q9BXW7	Acetyl:2H(3	EASHVVNDVNEAVQL	15	2	86.097	401371	15	N-Term(Acetyl:2H(3))	Acetyl:2H(3)@Any N-term	27	QE	0.514166	FALSE	Sequest HT	Sequest HT (B2)	B	2	Unambiguous	1	Q9BXW7	Haloacid dehalogenase-like hydrolase domain-containing 5 OS=Homo sapiens OX=9606 GN=HDHD5 PE=1 SV=1	Q9BXW7	Haloacid dehalogenase-like hydrolase domain-containing 5 OS=Homo sapiens OX=9606 GN=HDHD5 PE=1 SV=1	0	2	0.4145	0	1	1	834.917	1668.83	1668.83	-0.37	-0.00031	0/0	0	0	1921635	HCD	MS2	14.9241	74.901	86.0966	35636	35629	210419_iNrich_Chymotrypsin_Ctrl_bRP_05.raw	F4.5	2350	1	FALSE	M	E	F4	chymotrypsin	1.13625e+06	112709	0.909757	0.0902425	MOCK	1ST	10	158	0	FALSE	0	162353	NA	NA	NA
High	[L].VERSAAETVTkGGImLPEkSQGkVL.[Q]	HCD	5.37	3.3e-05	6.6e-07	1.96	0.59	1	Sequest HT (2)	2	1390.26	-1.79	86.102	35639	35639	P61604	NA	VERSAAETVTKGGIMLPEKSQGKVL	25	2	86.102	401372	25	K11(Acetyl:2H(3));M15(Oxidation);K19(Acetyl:2H(3));K23(Acetyl:2H(3))	Acetyl:2H(3)@K;Oxidation@M;Acetyl:2H(3)@K;Acetyl:2H(3)@K	27	QE	0.514203	FALSE	Sequest HT	Sequest HT (B2)	B	2	Unambiguous	1	P61604	10 kDa heat shock protein, mitochondrial OS=Homo sapiens OX=9606 GN=HSPE1 PE=1 SV=2	P61604	10 kDa heat shock protein, mitochondrial OS=Homo sapiens OX=9606 GN=HSPE1 PE=1 SV=2	2	2	0.594	0	1	1	1390.26	2779.52	2779.52	-1.79	-0.00249	0/0	0	0	4551361	HCD	MS2	6.78968	70.983	86.102	35639	35629	210419_iNrich_Chymotrypsin_Ctrl_bRP_05.raw	F4.5	1355	1	FALSE	L	V	F4	chymotrypsin	2.8882e+06	815736	0.779765	0.220235	MOCK	1ST	10	158	0	FALSE	11;15;19;23	504276	NA	NA	NA
High	[M].sRYGRYGGETkVYVGNLGTGAGkGELERAF.[S]	HCD	5.42	3.3e-05	5.9e-07	1.98	0.6	1	Sequest HT (2)	3	1108.9	-2.73	86.1048	35641	35641	Q16629	Acetyl	SRYGRYGGETKVYVGNLGTGAGKGELERAF	30	3	86.105	401373	30	N-Term(Acetyl);K11(Acetyl:2H(3));K23(Acetyl:2H(3))	Acetyl@Any N-term;Acetyl:2H(3)@K;Acetyl:2H(3)@K	27	QE	0.514222	FALSE	Sequest HT	Sequest HT (B2)	B	2	Unambiguous	1	Q16629	Serine/arginine-rich splicing factor 7 OS=Homo sapiens OX=9606 GN=SRSF7 PE=1 SV=1	Q16629	Serine/arginine-rich splicing factor 7 OS=Homo sapiens OX=9606 GN=SRSF7 PE=1 SV=1	5	3	0.5996	0	1	1	1108.9	3324.68	3324.69	-2.73	-0.00303	0/0	0	0	2.86527e+06	HCD	MS2	0	59.96	86.1048	35641	35629	210419_iNrich_Chymotrypsin_Ctrl_bRP_05.raw	F4.5	1803	1	FALSE	M	S	F4	chymotrypsin	484571	981847	0.330445	0.669555	MOCK	1ST	10	158	0	FALSE	0;11;23	200009	NA	NA	NA
High	[F].lVGERVTL.[A]	HCD	2.48	0.0038	0.026	0.09	0.1	1	Sequest HT (2)	2	466.286	0.46	86.1113	35643	35643	P26641	Acetyl:2H(3	LVGERVTL	8	2	86.111	401374	8	N-Term(Acetyl:2H(3))	Acetyl:2H(3)@Any N-term	27	QE	0.514266	FALSE	Sequest HT	Sequest HT (B2)	B	2	Unambiguous	1	P26641	Elongation factor 1-gamma OS=Homo sapiens OX=9606 GN=EEF1G PE=1 SV=3	P26641	Elongation factor 1-gamma OS=Homo sapiens OX=9606 GN=EEF1G PE=1 SV=3	1	2	0.1008	0	1	1	466.286	931.565	931.565	0.46	0.00022	0/0	0	0	9288306	HCD	MS2	16.4187	8.279	86.1113	35643	35642	210419_iNrich_Chymotrypsin_Ctrl_bRP_05.raw	F4.5	708	1	FALSE	F	L	F4	chymotrypsin	774763	6717199	0.103413	0.896587	MOCK	1ST	10	158	0	FALSE	0	3917856	NA	NA	NA
High	[L].VETIAATAREIEENSRLL.[E]	HCD	4.48	5.1e-05	7e-05	0.926	0.41	1	Sequest HT (2)	3	672.363	-0.79	86.1204	35649	35649	Q6P996	NA	VETIAATAREIEENSRLL	18	3	86.12	401375	18		NA	27	QE	0.514327	FALSE	Sequest HT	Sequest HT (B2)	B	2	Unambiguous	1	Q6P996	Pyridoxal-dependent decarboxylase domain-containing protein 1 OS=Homo sapiens OX=9606 GN=PDXDC1 PE=1 SV=2	Q6P996	Pyridoxal-dependent decarboxylase domain-containing protein 1 OS=Homo sapiens OX=9606 GN=PDXDC1 PE=1 SV=2	1	3	0.4062	0	1	1	672.363	2015.08	2015.08	-0.79	-0.00053	0/0	0	0	5.40463e+06	HCD	MS2	4.42485	44.732	86.1204	35649	35642	210419_iNrich_Chymotrypsin_Ctrl_bRP_05.raw	F4.5	2165	1	FALSE	L	V	F4	chymotrypsin	1.09833e+06	5.31664e+06	0.171214	0.828786	MOCK	1ST	10	158	0	FALSE	NA	1503625	NA	NA	NA
High	[F].VNITPAEVGVL.[V]	HCD	2.46	0.00076	0.0038	0.249	0.39	1	Sequest HT (2)	2	556.322	0.28	86.1248	35652	35652	P07737	NA	VNITPAEVGVL	11	2	86.125	401376	11		NA	27	QE	0.514357	FALSE	Sequest HT	Sequest HT (B2)	B	2	Unambiguous	1	P07737	Profilin-1 OS=Homo sapiens OX=9606 GN=PFN1 PE=1 SV=2	P07737	Profilin-1 OS=Homo sapiens OX=9606 GN=PFN1 PE=1 SV=2	0	2	0.3943	0	1	1	556.322	1111.64	1111.64	0.28	0.00016	0/0	0	0	556881152	HCD	MS2	1.31374	0.188	86.1248	35652	35642	210419_iNrich_Chymotrypsin_Ctrl_bRP_05.raw	F4.5	1026	1	FALSE	F	V	F4	chymotrypsin	118325704	61432833	0.658248	0.341752	MOCK	1ST	10	158	0	FALSE	NA	48954040	NA	NA	NA
High	[Y].ELkDEIERkF.[D]	HCD	3.13	0.00042	0.0019	0.316	0.42	1	Sequest HT (2)	2	698.882	-1.12	86.1403	35660	35660	Q8WWY3	NA	ELKDEIERKF	10	2	86.14	401377	10	K3(Acetyl:2H(3));K9(Acetyl:2H(3))	Acetyl:2H(3)@K;Acetyl:2H(3)@K	27	QE	0.514461	FALSE	Sequest HT	Sequest HT (B2)	B	2	Unambiguous	1	Q8WWY3	U4/U6 small nuclear ribonucleoprotein Prp31 OS=Homo sapiens OX=9606 GN=PRPF31 PE=1 SV=2	Q8WWY3	U4/U6 small nuclear ribonucleoprotein Prp31 OS=Homo sapiens OX=9606 GN=PRPF31 PE=1 SV=2	1	2	0.4185	0	1	1	698.882	1396.76	1396.76	-1.12	-0.00078	0/0	0	0	2445609	HCD	MS2	43.2314	32.272	86.1403	35660	35655	210419_iNrich_Chymotrypsin_Ctrl_bRP_05.raw	F4.5	1892	1	FALSE	Y	E	F4	chymotrypsin	411915	2.06775e+06	0.166117	0.833883	MOCK	1ST	10	158	0	FALSE	3;9	631240	NA	NA	NA
High	[M].IkkPRPTRAEGSDVANAVLDGADcImL.[S]	HCD	3.35	0.0003	0.00099	0.387	0.38	1	Sequest HT (2)	3	1001.86	0.11	86.1474	35664	35664	P14618	NA	IKKPRPTRAEGSDVANAVLDGADCIML	27	3	86.147	401378	27	K2(Acetyl:2H(3));K3(Acetyl:2H(3));C24(Carbamidomethyl);M26(Oxidation)	Acetyl:2H(3)@K;Acetyl:2H(3)@K;Carbamidomethyl@C;Oxidation@M	27	QE	0.514509	FALSE	Sequest HT	Sequest HT (B2)	B	2	Unambiguous	1	P14618	Pyruvate kinase PKM OS=Homo sapiens OX=9606 GN=PKM PE=1 SV=4	P14618	Pyruvate kinase PKM OS=Homo sapiens OX=9606 GN=PKM PE=1 SV=4	2	3	0.3821	0	1	1	1001.86	3003.55	3003.55	0.11	0.00011	0/0	0	0	14605952	HCD	MS2	13.7025	58.293	86.1474	35664	35655	210419_iNrich_Chymotrypsin_Ctrl_bRP_05.raw	F4.5	2009	1	FALSE	M	I	F4	chymotrypsin	1.97015e+06	618115	0.761186	0.238814	MOCK	1ST	10	158	0	FALSE	2;3;24;26	474764	NA	NA	NA
High	[W].YDNEFGYSNRVVDLM.[A]	HCD	4.51	8.9e-05	0.00014	0.755	0.58	1	Sequest HT (2)	2	911.409	-0.33	86.1634	35672	35672	P04406	NA	YDNEFGYSNRVVDLM	15	2	86.163	401379	15		NA	27	QE	0.514618	FALSE	Sequest HT	Sequest HT (B2)	B	2	Unambiguous	1	P04406	Glyceraldehyde-3-phosphate dehydrogenase OS=Homo sapiens OX=9606 GN=GAPDH PE=1 SV=3	P04406	Glyceraldehyde-3-phosphate dehydrogenase OS=Homo sapiens OX=9606 GN=GAPDH PE=1 SV=3	4	2	0.5809	0	1	1	911.409	1821.81	1821.81	-0.33	-0.0003	0/0	0	0	7794825	HCD	MS2	23.7511	43.389	86.1634	35672	35668	210419_iNrich_Chymotrypsin_Ctrl_bRP_05.raw	F4.5	1063	1	FALSE	W	Y	F4	chymotrypsin	1.24861e+06	2.45097e+06	0.3375	0.6625	MOCK	1ST	10	158	0	FALSE	NA	787357	NA	NA	NA
High	[F].LSkkPREkEVDSkSQVIEGISRL.[I]	HCD	5.66	3.3e-05	3.5e-08	2.6	0.53	1	Sequest HT (2)	3	936.204	-3.13	86.1729	35678	35678	Q6VY07	NA	LSKKPREKEVDSKSQVIEGISRL	23	3	86.173	401380	23	K3(Acetyl:2H(3));K4(Acetyl:2H(3));K8(Acetyl:2H(3));K13(Acetyl:2H(3))	Acetyl:2H(3)@K;Acetyl:2H(3)@K;Acetyl:2H(3)@K;Acetyl:2H(3)@K	27	QE	0.514682	FALSE	Sequest HT	Sequest HT (B2)	B	2	Unambiguous	1	Q6VY07	Phosphofurin acidic cluster sorting protein 1 OS=Homo sapiens OX=9606 GN=PACS1 PE=1 SV=2	Q6VY07	Phosphofurin acidic cluster sorting protein 1 OS=Homo sapiens OX=9606 GN=PACS1 PE=1 SV=2	1	3	0.53	0	1	1	936.204	2806.6	2806.61	-3.13	-0.00293	0/0	0	0	2.87943e+06	HCD	MS2	0	53.064	86.1729	35678	35668	210419_iNrich_Chymotrypsin_Ctrl_bRP_05.raw	F4.5	566	1	FALSE	F	L	F4	chymotrypsin	1382814	2.89083e+06	0.323568	0.676432	MOCK	1ST	10	158	0	FALSE	3;4;8;13	528934	NA	NA	NA
High	[L].VERSAAETVTkGGImLPEkSQGkVL.[Q]	HCD	5.77	3.3e-05	1.8e-05	1.24	0.38	1	Sequest HT (2)	4	695.636	0.79	86.1818	35682	35682	P61604	NA	VERSAAETVTKGGIMLPEKSQGKVL	25	4	86.182	401381	25	K11(Acetyl:2H(3));M15(Oxidation);K19(Acetyl:2H(3));K23(Acetyl:2H(3))	Acetyl:2H(3)@K;Oxidation@M;Acetyl:2H(3)@K;Acetyl:2H(3)@K	27	QE	0.514742	FALSE	Sequest HT	Sequest HT (B2)	B	2	Unambiguous	1	P61604	10 kDa heat shock protein, mitochondrial OS=Homo sapiens OX=9606 GN=HSPE1 PE=1 SV=2	P61604	10 kDa heat shock protein, mitochondrial OS=Homo sapiens OX=9606 GN=HSPE1 PE=1 SV=2	2	4	0.3813	0	1	1	695.636	2779.52	2779.52	0.79	0.00055	0/0	0	0	4.08659e+06	HCD	MS2	42.2917	60.018	86.1818	35682	35681	210419_iNrich_Chymotrypsin_Ctrl_bRP_05.raw	F4.5	1233	1	FALSE	L	V	F4	chymotrypsin	1.69341e+06	169776	0.908879	0.0911213	MOCK	1ST	10	158	0	FALSE	11;15;19;23	296053	NA	NA	NA
High	[F].TPVkIEGYEDQVL.[I]	HCD	3.02	0.00042	0.002	0.311	0.49	1	Sequest HT (2)	2	768.408	3.98	86.1833	35683	35683	P47755; P52907	NA	TPVKIEGYEDQVL	13	2	86.183	401382	13	K4(Acetyl:2H(3))	Acetyl:2H(3)@K	27	QE	0.514752	FALSE	Sequest HT	Sequest HT (B2)	B	2	Unambiguous	2	P47755; P52907	F-actin-capping protein subunit alpha-2 OS=Homo sapiens OX=9606 GN=CAPZA2 PE=1 SV=3;F-actin-capping protein subunit alpha-1 OS=Homo sapiens OX=9606 GN=CAPZA1 PE=1 SV=3	P47755; P52907	F-actin-capping protein subunit alpha-2 OS=Homo sapiens OX=9606 GN=CAPZA2 PE=1 SV=3; F-actin-capping protein subunit alpha-1 OS=Homo sapiens OX=9606 GN=CAPZA1 PE=1 SV=3	1	2	0.4868	0	1	1	768.408	1535.81	1535.8	3.98	0.00305	0/0	0	0	4.94916e+06	HCD	MS2	18.9689	55.651	86.1833	35683	35681	210419_iNrich_Chymotrypsin_Ctrl_bRP_05.raw	F4.5	2152	2	FALSE	F	T	F4	chymotrypsin	1.98695e+06	305792	0.866626	0.133374	MOCK	1ST	10	158	0	FALSE	4	335026	NA	NA	NA
High	[L].TLGIETVGGVM.[T]	HCD	2.44	0.0078	0.055	0.024	0.33	1	Sequest HT (2)	2	538.788	2.37	86.1918	35687	35687	P11021	NA	TLGIETVGGVM	11	2	86.192	401383	11		NA	27	QE	0.514809	FALSE	Sequest HT	Sequest HT (B2)	B	2	Unambiguous	1	P11021	Endoplasmic reticulum chaperone BiP OS=Homo sapiens OX=9606 GN=HSPA5 PE=1 SV=2	P11021	Endoplasmic reticulum chaperone BiP OS=Homo sapiens OX=9606 GN=HSPA5 PE=1 SV=2	1	2	0.332	0	1	1	538.788	1076.57	1076.57	2.37	0.00128	0/0	0	0	1.85137e+06	HCD	MS2	19.7184	118.072	86.1918	35687	35681	210419_iNrich_Chymotrypsin_Ctrl_bRP_05.raw	F4.5	1869	1	FALSE	L	T	F4	chymotrypsin	266789	586052	0.312824	0.687176	MOCK	1ST	10	158	0	FALSE	NA	540625	NA	NA	NA
High	[L].eAAIAEAEERGEL.[A]	HCD	2.36	0.00013	0.00029	0.593	0.35	1	Sequest HT (2)	2	716.854	0.45	86.1982	35691	35691	P08729	Acetyl:2H(3	EAAIAEAEERGEL	13	2	86.198	401384	13	N-Term(Acetyl:2H(3))	Acetyl:2H(3)@Any N-term	27	QE	0.514853	FALSE	Sequest HT	Sequest HT (B2)	B	2	Unambiguous	1	P08729	Keratin, type II cytoskeletal 7 OS=Homo sapiens OX=9606 GN=KRT7 PE=1 SV=5	P08729	Keratin, type II cytoskeletal 7 OS=Homo sapiens OX=9606 GN=KRT7 PE=1 SV=5	0	0	0.3475	0	1	1	716.854	1432.7	1432.7	0.45	0.00032	0/0	0	0	32959034	HCD	MS2	76.9085	2.562	86.1982	35691	35681	210419_iNrich_Chymotrypsin_Ctrl_bRP_05.raw	F4.5	1962	1	FALSE	L	E	F4	chymotrypsin	2.49858e+07	1.84188e+07	0.575648	0.424352	MOCK	1ST	10	158	0	FALSE	0	10546320	NA	NA	NA
High	[M].aLkRINkEL.[S]	HCD	2.66	0.00036	0.0013	0.357	0.42	1	Sequest HT (2)	2	608.881	0.6	86.2091	35696	35696	P61077	Acetyl	ALKRINKEL	9	2	86.209	401385	9	N-Term(Acetyl);K3(Acetyl:2H(3));K7(Acetyl:2H(3))	Acetyl@Any N-term;Acetyl:2H(3)@K;Acetyl:2H(3)@K	27	QE	0.514926	FALSE	Sequest HT	Sequest HT (B2)	B	2	Unambiguous	1	P61077	Ubiquitin-conjugating enzyme E2 D3 OS=Homo sapiens OX=9606 GN=UBE2D3 PE=1 SV=1	P61077	Ubiquitin-conjugating enzyme E2 D3 OS=Homo sapiens OX=9606 GN=UBE2D3 PE=1 SV=1	1	2	0.4173	0	1	1	608.881	1216.75	1216.75	0.6	0.00037	0/0	0	0	29338698	HCD	MS2	28.8356	3.42	86.2091	35696	35694	210419_iNrich_Chymotrypsin_Ctrl_bRP_05.raw	F4.5	319	1	FALSE	M	A	F4	chymotrypsin	7.90179e+06	3.2709e+06	0.707242	0.292758	MOCK	1ST	10	158	0	FALSE	0;3;7	1830665	NA	NA	NA
High	[F].TDTERLIGDAAkNQVAmNPTNTVF.[D]	HCD	5.24	5.9e-05	9.5e-05	0.851	0.49	1	Sequest HT (2)	3	889.772	-3.66	86.2259	35706	35706	P11142	NA	TDTERLIGDAAKNQVAMNPTNTVF	24	3	86.226	401386	24	K12(Acetyl:2H(3));M17(Oxidation)	Acetyl:2H(3)@K;Oxidation@M	27	QE	0.51504	FALSE	Sequest HT	Sequest HT (B2)	B	2	Unambiguous	1	P11142	Heat shock cognate 71 kDa protein OS=Homo sapiens OX=9606 GN=HSPA8 PE=1 SV=1	P11142	Heat shock cognate 71 kDa protein OS=Homo sapiens OX=9606 GN=HSPA8 PE=1 SV=1	2	3	0.4885	0	1	1	889.772	2667.3	2667.31	-3.66	-0.00326	0/0	0	0	2900536	HCD	MS2	6.96507	57.412	86.2259	35706	35694	210419_iNrich_Chymotrypsin_Ctrl_bRP_05.raw	F4.5	2138	1	FALSE	F	T	F4	chymotrypsin	1.34019e+06	131673	0.91054	0.0894603	MOCK	1ST	10	158	0	FALSE	12;17	209670	NA	NA	NA
High	[L].IGDAAkNQVAMNPTNTVF.[D]	HCD	4.05	0.00011	0.00022	0.648	0.47	1	Sequest HT (2)	2	968.489	1.7	86.2356	35710	35710	P11142	NA	IGDAAKNQVAMNPTNTVF	18	2	86.236	401387	18	K6(Acetyl:2H(3))	Acetyl:2H(3)@K	27	QE	0.515105	FALSE	Sequest HT	Sequest HT (B2)	B	2	Unambiguous	1	P11142	Heat shock cognate 71 kDa protein OS=Homo sapiens OX=9606 GN=HSPA8 PE=1 SV=1	P11142	Heat shock cognate 71 kDa protein OS=Homo sapiens OX=9606 GN=HSPA8 PE=1 SV=1	1	2	0.4741	0	1	1	968.489	1935.97	1935.97	1.7	0.00164	0/0	0	0	3.98177e+06	HCD	MS2	7.52934	57.847	86.2356	35710	35707	210419_iNrich_Chymotrypsin_Ctrl_bRP_05.raw	F4.5	2583	1	FALSE	L	I	F4	chymotrypsin	1003057	243907	0.804399	0.195601	MOCK	1ST	10	158	0	FALSE	6	135023	NA	NA	NA
High	[L].ITLEEEmTkYkPESEEL.[T]	HCD	1.96	0.0018	0.011	0.158	0.2	1	Sequest HT (2)	2	1088.03	-1.73	86.2652	35727	35727	P07237	NA	ITLEEEMTKYKPESEEL	17	2	86.265	401388	17	M7(Oxidation);K9(Acetyl:2H(3));K11(Acetyl:2H(3))	Oxidation@M;Acetyl:2H(3)@K;Acetyl:2H(3)@K	27	QE	0.515305	FALSE	Sequest HT	Sequest HT (B2)	B	2	Unambiguous	1	P07237	Protein disulfide-isomerase OS=Homo sapiens OX=9606 GN=P4HB PE=1 SV=3	P07237	Protein disulfide-isomerase OS=Homo sapiens OX=9606 GN=P4HB PE=1 SV=3	3	2	0.199	0	1	1	1088.03	2175.05	2175.05	-1.73	-0.00188	0/0	0	0	3.76064e+06	HCD	MS2	0	69.196	86.2652	35727	35720	210419_iNrich_Chymotrypsin_Ctrl_bRP_05.raw	F4.5	2220	1	FALSE	L	I	F4	chymotrypsin	231417	532299	0.303015	0.696985	MOCK	1ST	10	158	0	FALSE	7;9;11	362042	NA	NA	NA
High	[L].IGDAAkNQVAMNPTNTVF.[D]	HCD	3.8	0.00011	0.0002	0.673	0.25	1	Sequest HT (2)	3	645.994	-0.27	86.2704	35730	35730	P11142	NA	IGDAAKNQVAMNPTNTVF	18	3	86.27	401389	18	K6(Acetyl:2H(3))	Acetyl:2H(3)@K	27	QE	0.515341	FALSE	Sequest HT	Sequest HT (B2)	B	2	Unambiguous	1	P11142	Heat shock cognate 71 kDa protein OS=Homo sapiens OX=9606 GN=HSPA8 PE=1 SV=1	P11142	Heat shock cognate 71 kDa protein OS=Homo sapiens OX=9606 GN=HSPA8 PE=1 SV=1	1	3	0.25	0	1	1	645.994	1935.97	1935.97	-0.27	-0.00017	0/0	0	0	2.20739e+06	HCD	MS2	41.6032	95.456	86.2704	35730	35720	210419_iNrich_Chymotrypsin_Ctrl_bRP_05.raw	F4.5	2569	1	FALSE	L	I	F4	chymotrypsin	452045	188973	0.705198	0.294802	MOCK	1ST	10	158	0	FALSE	6	168300	NA	NA	NA
High	[F].IGYAPNLSkL.[V]	HCD	2.78	0.00047	0.0026	0.283	0.27	1	Sequest HT (2)	2	560.825	-0.31	86.2729	35731	35731	Q02809	NA	IGYAPNLSKL	10	2	86.273	401390	10	K9(Acetyl:2H(3))	Acetyl:2H(3)@K	27	QE	0.515357	FALSE	Sequest HT	Sequest HT (B2)	B	2	Unambiguous	1	Q02809	Procollagen-lysine,2-oxoglutarate 5-dioxygenase 1 OS=Homo sapiens OX=9606 GN=PLOD1 PE=1 SV=2	Q02809	Procollagen-lysine,2-oxoglutarate 5-dioxygenase 1 OS=Homo sapiens OX=9606 GN=PLOD1 PE=1 SV=2	2	2	0.2662	0	1	1	560.825	1120.64	1120.64	-0.31	-0.00018	0/0	0	0	2000997	HCD	MS2	10.8314	115.815	86.2729	35731	35720	210419_iNrich_Chymotrypsin_Ctrl_bRP_05.raw	F4.5	1143	1	FALSE	F	I	F4	chymotrypsin	773323	325832	0.703562	0.296438	MOCK	1ST	10	158	0	FALSE	9	585333	NA	NA	NA
High	[L].AEVATGDDkkRIIDSARSAYQEAM.[D]	HCD	4.58	3.3e-05	1.8e-05	1.23	0.5	1	Sequest HT (2)	3	905.789	0.34	86.2867	35737	35737	P31947	NA	AEVATGDDKKRIIDSARSAYQEAM	24	3	86.287	401391	24	K9(Acetyl:2H(3));K10(Acetyl:2H(3))	Acetyl:2H(3)@K;Acetyl:2H(3)@K	27	QE	0.515451	FALSE	Sequest HT	Sequest HT (B2)	B	2	Unambiguous	1	P31947	14-3-3 protein sigma OS=Homo sapiens OX=9606 GN=SFN PE=1 SV=1	P31947	14-3-3 protein sigma OS=Homo sapiens OX=9606 GN=SFN PE=1 SV=1	1	3	0.5	0	1	1	905.789	2715.35	2715.35	0.34	0.0003	0/0	0	0	8787687	HCD	MS2	12.8816	31.724	86.2867	35737	35733	210419_iNrich_Chymotrypsin_Ctrl_bRP_05.raw	F4.5	2387	1	FALSE	L	A	F4	chymotrypsin	3.71118e+06	4.60001e+06	0.446528	0.553472	MOCK	1ST	10	158	0	FALSE	9;10	1719624	NA	NA	NA
High	[L].LkVNQIGSVTESL.[Q]	HCD	2.28	0.00088	0.0045	0.234	0.47	1	Sequest HT (2)	1	1432.81	-1.48	86.2886	35738	35738	P06733	NA	LKVNQIGSVTESL	13	1	86.289	401392	13	K2(Acetyl:2H(3))	Acetyl:2H(3)@K	27	QE	0.515464	FALSE	Sequest HT	Sequest HT (B2)	B	2	Unambiguous	1	P06733	Alpha-enolase OS=Homo sapiens OX=9606 GN=ENO1 PE=1 SV=2	P06733	Alpha-enolase OS=Homo sapiens OX=9606 GN=ENO1 PE=1 SV=2	1	1	0.4693	0	1	1	1432.81	1432.81	1432.81	-1.48	-0.00212	0/0	0	0	6028073	HCD	MS2	13.3748	77.917	86.2886	35738	35733	210419_iNrich_Chymotrypsin_Ctrl_bRP_05.raw	F4.5	1330	1	FALSE	L	L	F4	chymotrypsin	744365	52228.6	0.934435	0.0655649	MOCK	1ST	10	158	0	FALSE	2	278982	NA	NA	NA
High	[L].rkAGTQIENIDEDFRDGL.[K]	HCD	3.94	3.3e-05	3.7e-07	2.08	0.65	1	Sequest HT (2)	2	1084.05	-2.99	86.3137	35752	35752	O43707	Acetyl:2H(3	RKAGTQIENIDEDFRDGL	18	2	86.314	401393	18	N-Term(Acetyl:2H(3));K2(Acetyl:2H(3))	Acetyl:2H(3)@Any N-term;Acetyl:2H(3)@K	27	QE	0.515633	TRUE	Sequest HT	Sequest HT (B2)	B	2	Unambiguous	1	O43707	Alpha-actinin-4 OS=Homo sapiens OX=9606 GN=ACTN4 PE=1 SV=2	O43707	Alpha-actinin-4 OS=Homo sapiens OX=9606 GN=ACTN4 PE=1 SV=2	1	2	0.6472	0	1	1	1084.05	2167.08	2167.09	-2.99	-0.00324	0/0	0	0	3.77459e+06	HCD	MS2	0	76.518	86.3137	35752	35746	210419_iNrich_Chymotrypsin_Ctrl_bRP_05.raw	F4.5	2606	1	FALSE	L	R	F4	chymotrypsin	1.39122e+06	1.48705e+06	0.483352	0.516648	MOCK	1ST	10	158	1	TRUE	0;2	878719	202.14	69129.7	0.078671
High	[F].aMkEMGTPDVRIDTRL.[N]	HCD	2.47	0.00024	0.00071	0.432	0.45	1	Sequest HT (2)	2	962.003	1.74	86.3155	35753	35753	P62899	Acetyl:2H(3	AMKEMGTPDVRIDTRL	16	2	86.316	401394	16	N-Term(Acetyl:2H(3));K3(Acetyl:2H(3))	Acetyl:2H(3)@Any N-term;Acetyl:2H(3)@K	27	QE	0.515645	FALSE	Sequest HT	Sequest HT (B2)	B	2	Unambiguous	1	P62899	60S ribosomal protein L31 OS=Homo sapiens OX=9606 GN=RPL31 PE=1 SV=1	P62899	60S ribosomal protein L31 OS=Homo sapiens OX=9606 GN=RPL31 PE=1 SV=1	2	2	0.4494	0	1	1	962.003	1923	1922.99	1.74	0.00167	0/0	0	0	3429538	HCD	MS2	0	73.76	86.3155	35753	35746	210419_iNrich_Chymotrypsin_Ctrl_bRP_05.raw	F4.5	2549	1	FALSE	F	A	F4	chymotrypsin	715710	1.21524e+06	0.370651	0.629349	MOCK	1ST	10	158	0	FALSE	0;3	756036	NA	NA	NA
High	[L].ILHDDEVTVTEDkINAL.[I]	HCD	3.68	7.6e-05	0.00014	0.763	0.49	1	Sequest HT (2)	2	985.51	-1.57	86.3386	35765	35765	P05386	NA	ILHDDEVTVTEDKINAL	17	2	86.339	401395	17	K13(Acetyl:2H(3))	Acetyl:2H(3)@K	27	QE	0.515801	FALSE	Sequest HT	Sequest HT (B2)	B	2	Unambiguous	1	P05386	60S acidic ribosomal protein P1 OS=Homo sapiens OX=9606 GN=RPLP1 PE=1 SV=1	P05386	60S acidic ribosomal protein P1 OS=Homo sapiens OX=9606 GN=RPLP1 PE=1 SV=1	1	2	0.4918	0	1	1	985.51	1970.01	1970.02	-1.57	-0.00154	0/0	0	0	8036078	HCD	MS2	0	44.998	86.3386	35765	35759	210419_iNrich_Chymotrypsin_Ctrl_bRP_05.raw	F4.5	2464	1	FALSE	L	I	F4	chymotrypsin	4.06353e+06	351865	0.920309	0.0796906	MOCK	1ST	10	158	0	FALSE	13	791857	NA	NA	NA
High	[F].QRLVREIAQEFkTDL.[R]	HCD	3.03	0.0053	0.037	0.061	0.09	1	Sequest HT (2)	3	631.02	-0.77	86.3421	35767	35767	Q5TEC6	NA	QRLVREIAQEFKTDL	15	3	86.342	401396	15	K12(Acetyl:2H(3))	Acetyl:2H(3)@K	27	QE	0.515825	FALSE	Sequest HT	Sequest HT (B2)	B	2	Unambiguous	1	Q5TEC6	Histone H3-7 OS=Homo sapiens OX=9606 GN=H3-7 PE=1 SV=1	Q5TEC6	Histone H3-7 OS=Homo sapiens OX=9606 GN=H3-7 PE=1 SV=1	2	3	0.0924	0	1	1	631.02	1891.05	1891.05	-0.77	-0.00048	0/0	0	0	3972413	HCD	MS2	26.2062	70.855	86.3421	35767	35759	210419_iNrich_Chymotrypsin_Ctrl_bRP_05.raw	F4.5	1464	1	FALSE	F	Q	F4	chymotrypsin	561301	245628	0.695602	0.304398	MOCK	1ST	10	158	0	FALSE	12	205420	NA	NA	NA
High	[L].QkLEEAEkAADESERGM.[K]	HCD	3.47	0.0005	0.0028	0.277	0.5	1	Sequest HT (2)	2	1005.98	-1.13	86.3467	35770	35770	P67936; P09493; P07951; P06753	NA	QKLEEAEKAADESERGM	17	2	86.347	401397	17	K2(Acetyl:2H(3));K8(Acetyl:2H(3))	Acetyl:2H(3)@K;Acetyl:2H(3)@K	27	QE	0.515856	FALSE	Sequest HT	Sequest HT (B2)	B	2	Unambiguous	4	P67936; P09493; P07951; P06753	Tropomyosin alpha-4 chain OS=Homo sapiens OX=9606 GN=TPM4 PE=1 SV=3;Tropomyosin alpha-1 chain OS=Homo sapiens OX=9606 GN=TPM1 PE=1 SV=2;Tropomyosin beta chain OS=Homo sapiens OX=9606 GN=TPM2 PE=1 SV=1;Tropomyosin alpha-3 chain OS=Homo sapiens OX=9606 GN=TPM3 PE=1 SV=2	P67936; P09493; P07951; P06753	Tropomyosin alpha-4 chain OS=Homo sapiens OX=9606 GN=TPM4 PE=1 SV=3; Tropomyosin alpha-1 chain OS=Homo sapiens OX=9606 GN=TPM1 PE=1 SV=2; Tropomyosin beta chain OS=Homo sapiens OX=9606 GN=TPM2 PE=1 SV=1; Tropomyosin alpha-3 chain OS=Homo sapiens OX=9606 GN=TPM3 PE=1 SV=2	1	2	0.4986	0	1	1	1005.98	2010.95	2010.96	-1.13	-0.00113	0/0	0	0	1.74007e+06	HCD	MS2	0	88.199	86.3467	35770	35759	210419_iNrich_Chymotrypsin_Ctrl_bRP_05.raw	F4.5	2033	4	FALSE	L	Q	F4	chymotrypsin	72466.4	2.80756e+06	0.0251617	0.974838	MOCK	1ST	10	158	0	FALSE	2;8	489987	NA	NA	NA
High	[Y].ASEEIkEkLL.[Q]	HCD	2.23	0.00042	0.0018	0.318	0.17	1	Sequest HT (2)	2	625.362	0.84	86.3489	35771	35771	Q01082	NA	ASEEIKEKLL	10	2	86.349	401398	10	K6(Acetyl:2H(3));K8(Acetyl:2H(3))	Acetyl:2H(3)@K;Acetyl:2H(3)@K	27	QE	0.515871	FALSE	Sequest HT	Sequest HT (B2)	B	2	Unambiguous	1	Q01082	Spectrin beta chain, non-erythrocytic 1 OS=Homo sapiens OX=9606 GN=SPTBN1 PE=1 SV=2	Q01082	Spectrin beta chain, non-erythrocytic 1 OS=Homo sapiens OX=9606 GN=SPTBN1 PE=1 SV=2	1	2	0.1704	0	1	1	625.362	1249.72	1249.72	0.84	0.00052	0/0	0	0	2.23102e+06	HCD	MS2	0	102.411	86.3489	35771	35759	210419_iNrich_Chymotrypsin_Ctrl_bRP_05.raw	F4.5	1133	1	FALSE	Y	A	F4	chymotrypsin	500481	392522	0.560447	0.439553	MOCK	1ST	10	158	0	FALSE	6;8	187058	NA	NA	NA
High	[L].ILHDDEVTVTEDkINAL.[I]	HCD	3.19	0.00016	0.00034	0.557	0.4	1	Sequest HT (2)	3	657.344	0.35	86.3579	35775	35775	P05386	NA	ILHDDEVTVTEDKINAL	17	3	86.358	401399	17	K13(Acetyl:2H(3))	Acetyl:2H(3)@K	27	QE	0.515932	FALSE	Sequest HT	Sequest HT (B2)	B	2	Unambiguous	1	P05386	60S acidic ribosomal protein P1 OS=Homo sapiens OX=9606 GN=RPLP1 PE=1 SV=1	P05386	60S acidic ribosomal protein P1 OS=Homo sapiens OX=9606 GN=RPLP1 PE=1 SV=1	1	3	0.4044	0	1	1	657.344	1970.02	1970.02	0.35	0.00023	0/0	0	0	9885340	HCD	MS2	8.20643	5.441	86.3579	35775	35772	210419_iNrich_Chymotrypsin_Ctrl_bRP_05.raw	F4.5	2477	1	FALSE	L	I	F4	chymotrypsin	3.63789e+06	429481	0.894408	0.105592	MOCK	1ST	10	158	0	FALSE	13	992167	NA	NA	NA
High	[F].AGDkGYLTkEDLRVL.[M]	HCD	4.03	3.3e-05	2.1e-05	1.2	0.62	1	Sequest HT (2)	2	884.493	1.26	86.3845	35789	35789	P60903	NA	AGDKGYLTKEDLRVL	15	2	86.384	401400	15	K4(Acetyl:2H(3));K9(Acetyl:2H(3))	Acetyl:2H(3)@K;Acetyl:2H(3)@K	27	QE	0.516111	FALSE	Sequest HT	Sequest HT (B2)	B	2	Unambiguous	1	P60903	Protein S100-A10 OS=Homo sapiens OX=9606 GN=S100A10 PE=1 SV=2	P60903	Protein S100-A10 OS=Homo sapiens OX=9606 GN=S100A10 PE=1 SV=2	3	2	0.6154	0	1	1	884.493	1767.98	1767.98	1.26	0.00112	0/0	0	0	5.52573e+06	HCD	MS2	5.93529	52.746	86.3845	35789	35785	210419_iNrich_Chymotrypsin_Ctrl_bRP_05.raw	F4.5	1601	1	FALSE	F	A	F4	chymotrypsin	2.39318e+06	6.23859e+06	0.277252	0.722748	MOCK	1ST	10	158	0	FALSE	4;9	1402324	NA	NA	NA
High	[F].VNITPAEVGVL.[V]	HCD	2.44	0.00089	0.0047	0.231	0.41	1	Sequest HT (2)	2	556.322	0.28	86.4074	35800	35800	P07737	NA	VNITPAEVGVL	11	2	86.407	401401	11		NA	27	QE	0.516266	FALSE	Sequest HT	Sequest HT (B2)	B	2	Unambiguous	1	P07737	Profilin-1 OS=Homo sapiens OX=9606 GN=PFN1 PE=1 SV=2	P07737	Profilin-1 OS=Homo sapiens OX=9606 GN=PFN1 PE=1 SV=2	0	2	0.4139	0	1	1	556.322	1111.64	1111.64	0.28	0.00016	0/0	0	0	31309390	HCD	MS2	1.48595	2.444	86.4074	35800	35798	210419_iNrich_Chymotrypsin_Ctrl_bRP_05.raw	F4.5	1026	1	FALSE	F	V	F4	chymotrypsin	7599773	3605105	0.678256	0.321744	MOCK	1ST	10	158	0	FALSE	NA	2970463	NA	NA	NA
High	[F].AGDkGYLTkEDLRVL.[M]	HCD	3.18	0.00018	0.0004	0.525	0.54	1	Sequest HT (2)	3	589.997	0.77	86.4086	35801	35801	P60903	NA	AGDKGYLTKEDLRVL	15	3	86.409	401402	15	K4(Acetyl:2H(3));K9(Acetyl:2H(3))	Acetyl:2H(3)@K;Acetyl:2H(3)@K	27	QE	0.516274	FALSE	Sequest HT	Sequest HT (B2)	B	2	Unambiguous	1	P60903	Protein S100-A10 OS=Homo sapiens OX=9606 GN=S100A10 PE=1 SV=2	P60903	Protein S100-A10 OS=Homo sapiens OX=9606 GN=S100A10 PE=1 SV=2	3	3	0.544	0	1	1	589.997	1767.98	1767.98	0.77	0.00045	0/0	0	0	11495615	HCD	MS2	0	6.927	86.4086	35801	35798	210419_iNrich_Chymotrypsin_Ctrl_bRP_05.raw	F4.5	1614	1	FALSE	F	A	F4	chymotrypsin	5.22522e+06	9.86767e+06	0.346204	0.653796	MOCK	1ST	10	158	0	FALSE	4;9	3266879	NA	NA	NA
High	[L].VTGIkVVDL.[L]	HCD	1.9	0.005	0.034	0.067	0.27	1	Sequest HT (2)	2	494.809	-1.17	86.4371	35818	35818	P06576	NA	VTGIKVVDL	9	2	86.437	401403	9	K5(Acetyl:2H(3))	Acetyl:2H(3)@K	27	QE	0.516467	FALSE	Sequest HT	Sequest HT (B2)	B	2	Unambiguous	1	P06576	ATP synthase subunit beta, mitochondrial OS=Homo sapiens OX=9606 GN=ATP5F1B PE=1 SV=3	P06576	ATP synthase subunit beta, mitochondrial OS=Homo sapiens OX=9606 GN=ATP5F1B PE=1 SV=3	0	2	0.2684	0	1	1	494.809	988.61	988.612	-1.17	-0.00058	0/0	0	0	2.94685e+06	HCD	MS2	24.5381	35.648	86.4371	35818	35811	210419_iNrich_Chymotrypsin_Ctrl_bRP_05.raw	F4.5	656	1	FALSE	L	V	F4	chymotrypsin	1.4205e+06	1.97148e+06	0.418782	0.581218	MOCK	1ST	10	158	0	FALSE	5	1006755	NA	NA	NA
High	[F].VkDIkPGLkNL.[N]	HCD	2.65	0.0019	0.012	0.151	0.5	1	Sequest HT (2)	2	680.433	1.99	86.451	35825	35825	Q9BQ15	NA	VKDIKPGLKNL	11	2	86.451	401404	11	K2(Acetyl:2H(3));K5(Acetyl:2H(3));K9(Acetyl:2H(3))	Acetyl:2H(3)@K;Acetyl:2H(3)@K;Acetyl:2H(3)@K	27	QE	0.516561	FALSE	Sequest HT	Sequest HT (B2)	B	2	Unambiguous	1	Q9BQ15	SOSS complex subunit B1 OS=Homo sapiens OX=9606 GN=NABP2 PE=1 SV=1	Q9BQ15	SOSS complex subunit B1 OS=Homo sapiens OX=9606 GN=NABP2 PE=1 SV=1	1	2	0.5019	0	1	1	680.433	1359.86	1359.86	1.99	0.00135	0/0	0	0	5440697	HCD	MS2	23.6878	20.365	86.451	35825	35824	210419_iNrich_Chymotrypsin_Ctrl_bRP_05.raw	F4.5	190	1	FALSE	F	V	F4	chymotrypsin	1.86313e+06	975034	0.656456	0.343544	MOCK	1ST	10	158	0	FALSE	2;5;9	598801	NA	NA	NA
High	[F].kTEADAEkTFEEkQGTEIDGRSISL.[Y]	HCD	4.68	3.3e-05	9.8e-06	1.37	0.5	1	Sequest HT (2)	3	973.157	-2.08	86.476	35839	35839	P19338	NA	KTEADAEKTFEEKQGTEIDGRSISL	25	3	86.476	401405	25	K1(Acetyl:2H(3));K8(Acetyl:2H(3));K13(Acetyl:2H(3))	Acetyl:2H(3)@K;Acetyl:2H(3)@K;Acetyl:2H(3)@K	27	QE	0.51673	FALSE	Sequest HT	Sequest HT (B2)	B	2	Unambiguous	1	P19338	Nucleolin OS=Homo sapiens OX=9606 GN=NCL PE=1 SV=3	P19338	Nucleolin OS=Homo sapiens OX=9606 GN=NCL PE=1 SV=3	1	0	0.4979	0	1	1	973.157	2917.46	2917.46	-2.08	-0.00202	0/0	0	0	3654757	HCD	MS2	79.0796	57.316	86.476	35839	35837	210419_iNrich_Chymotrypsin_Ctrl_bRP_05.raw	F4.5	2079	1	FALSE	F	K	F4	chymotrypsin	523638	1.24355e+06	0.296312	0.703688	MOCK	1ST	10	158	0	FALSE	1;8;13	242301	NA	NA	NA
High	[Y].VSVLPTTADF.[-]	HCD	1.89	0.0043	0.029	0.08	0.25	1	Sequest HT (2)	1	1049.55	1.82	86.4794	35841	35841	P41252	NA	VSVLPTTADF	10	1	86.479	401406	10		NA	27	QE	0.516753	FALSE	Sequest HT	Sequest HT (B2)	B	2	Unambiguous	1	P41252	Isoleucine--tRNA ligase, cytoplasmic OS=Homo sapiens OX=9606 GN=IARS1 PE=1 SV=2	P41252	Isoleucine--tRNA ligase, cytoplasmic OS=Homo sapiens OX=9606 GN=IARS1 PE=1 SV=2	1	1	0.254	0	1	1	1049.55	1049.55	1049.55	1.82	0.00191	0/0	0	0	2840373	HCD	MS2	0	77.695	86.4794	35841	35837	210419_iNrich_Chymotrypsin_Ctrl_bRP_05.raw	F4.5	1767	1	FALSE	Y	V	F4	chymotrypsin	143486	269454	0.347475	0.652525	MOCK	1ST	10	158	0	FALSE	NA	154597	NA	NA	NA
High	[M].aGPESDAQYQF.[T]	HCD	1.98	0.0016	0.011	0.164	0.35	1	Sequest HT (2)	1	1257.55	0.22	86.4838	35843	35843	Q96IX5	Acetyl:2H(3	AGPESDAQYQF	11	1	86.484	401407	11	N-Term(Acetyl:2H(3))	Acetyl:2H(3)@Any N-term	27	QE	0.516782	FALSE	Sequest HT	Sequest HT (B2)	B	2	Unambiguous	1	Q96IX5	ATP synthase membrane subunit K, mitochondrial OS=Homo sapiens OX=9606 GN=ATP5MK PE=1 SV=1	Q96IX5	ATP synthase membrane subunit K, mitochondrial OS=Homo sapiens OX=9606 GN=ATP5MK PE=1 SV=1	1	1	0.3485	0	1	1	1257.55	1257.55	1257.55	0.22	0.00027	0/0	0	0	2.12457e+06	HCD	MS2	0	107.065	86.4838	35843	35837	210419_iNrich_Chymotrypsin_Ctrl_bRP_05.raw	F4.5	911	1	FALSE	M	A	F4	chymotrypsin	299238	56681.2	0.840747	0.159253	MOCK	1ST	10	158	0	FALSE	0	117355	NA	NA	NA
High	[M].aGPESDAQYQF.[T]	HCD	1.87	0.0015	0.01	0.166	0.26	1	Sequest HT (2)	2	629.275	-2.56	86.4863	35845	35845	Q96IX5	Acetyl:2H(3	AGPESDAQYQF	11	2	86.486	401408	11	N-Term(Acetyl:2H(3))	Acetyl:2H(3)@Any N-term	27	QE	0.516799	FALSE	Sequest HT	Sequest HT (B2)	B	2	Unambiguous	1	Q96IX5	ATP synthase membrane subunit K, mitochondrial OS=Homo sapiens OX=9606 GN=ATP5MK PE=1 SV=1	Q96IX5	ATP synthase membrane subunit K, mitochondrial OS=Homo sapiens OX=9606 GN=ATP5MK PE=1 SV=1	1	0	0.2567	0	1	1	629.275	1257.54	1257.55	-2.56	-0.00161	0/0	0	0	5.09987e+06	HCD	MS2	40.655	26.614	86.4863	35845	35837	210419_iNrich_Chymotrypsin_Ctrl_bRP_05.raw	F4.5	896	1	FALSE	M	A	F4	chymotrypsin	619096	884618	0.411711	0.588289	MOCK	1ST	10	158	0	FALSE	0	563797	NA	NA	NA
High	[-].mEGcVSNL.[M]	HCD	1.46	0.0097	0.069	0.003	0.4	1	Sequest HT (2)	1	951.392	0.84	86.4907	35848	35848	O75832	Acetyl	MEGCVSNL	8	1	86.491	401409	8	N-Term(Acetyl);C4(Carbamidomethyl)	Acetyl@Any N-term;Carbamidomethyl@C	27	QE	0.516829	FALSE	Sequest HT	Sequest HT (B2)	B	2	Unambiguous	1	O75832	26S proteasome non-ATPase regulatory subunit 10 OS=Homo sapiens OX=9606 GN=PSMD10 PE=1 SV=1	O75832	26S proteasome non-ATPase regulatory subunit 10 OS=Homo sapiens OX=9606 GN=PSMD10 PE=1 SV=1	1	0	0.4041	0	1	1	951.392	951.392	951.391	0.84	0.00079	0/0	0	0	4.43339e+06	HCD	MS2	47.1548	59.858	86.4907	35848	35837	210419_iNrich_Chymotrypsin_Ctrl_bRP_05.raw	F4.5	585	1	FALSE	NA	M	F4	chymotrypsin	1.27319e+06	140012	0.900925	0.0990746	MOCK	1ST	10	158	0	FALSE	0;4	414638	NA	NA	NA
High	[M].tEVRARQVkEMNPALGIDcL.[H]	HCD	4.63	9.6e-05	0.00017	0.709	0.48	1	Sequest HT (2)	3	797.415	-5.29	86.4923	35849	35849	P48643	Acetyl:2H(3	TEVRARQVKEMNPALGIDCL	20	3	86.492	401410	20	N-Term(Acetyl:2H(3));K9(Acetyl:2H(3));C19(Carbamidomethyl)	Acetyl:2H(3)@Any N-term;Acetyl:2H(3)@K;Carbamidomethyl@C	27	QE	0.51684	FALSE	Sequest HT	Sequest HT (B2)	B	2	Unambiguous	1	P48643	T-complex protein 1 subunit epsilon OS=Homo sapiens OX=9606 GN=CCT5 PE=1 SV=1	P48643	T-complex protein 1 subunit epsilon OS=Homo sapiens OX=9606 GN=CCT5 PE=1 SV=1	2	3	0.4773	0	1	1	797.415	2390.23	2390.24	-5.29	-0.00421	0/0	0	0	1.35066e+06	HCD	MS2	10.2665	59.015	86.4923	35849	35837	210419_iNrich_Chymotrypsin_Ctrl_bRP_05.raw	F4.5	2520	1	FALSE	M	T	F4	chymotrypsin	2.79215e+06	590087	0.825534	0.174466	MOCK	1ST	10	158	0	FALSE	0;9;19	608497	NA	NA	NA
High	[W].skGkVRDkLNNL.[V]	HCD	2.95	0.00037	0.0014	0.347	0.39	1	Sequest HT (2)	2	776.465	-0.85	86.5055	35856	35856	P62851	Acetyl:2H(3	SKGKVRDKLNNL	12	2	86.506	401411	12	N-Term(Acetyl:2H(3));K2(Acetyl:2H(3));K4(Acetyl:2H(3));K8(Acetyl:2H(3))	Acetyl:2H(3)@Any N-term;Acetyl:2H(3)@K;Acetyl:2H(3)@K;Acetyl:2H(3)@K	27	QE	0.516929	FALSE	Sequest HT	Sequest HT (B2)	B	2	Unambiguous	1	P62851	40S ribosomal protein S25 OS=Homo sapiens OX=9606 GN=RPS25 PE=1 SV=1	P62851	40S ribosomal protein S25 OS=Homo sapiens OX=9606 GN=RPS25 PE=1 SV=1	1	2	0.3932	0	1	1	776.465	1551.92	1551.92	-0.85	-0.00066	0/0	0	0	4637468	HCD	MS2	46.2785	22.754	86.5055	35856	35850	210419_iNrich_Chymotrypsin_Ctrl_bRP_05.raw	F4.5	582	1	FALSE	W	S	F4	chymotrypsin	891136	484214	0.647934	0.352066	MOCK	1ST	10	158	0	FALSE	0;2;4;8	203882	NA	NA	NA
High	[L].aEQAERYEDMAAF.[M]	HCD	2.05	8.9e-05	0.00015	0.739	0.42	1	Sequest HT (2)	2	788.345	0.01	86.5213	35864	35864	P31947	Acetyl:2H(3	AEQAERYEDMAAF	13	2	86.521	401412	13	N-Term(Acetyl:2H(3))	Acetyl:2H(3)@Any N-term	27	QE	0.517036	FALSE	Sequest HT	Sequest HT (B2)	B	2	Unambiguous	1	P31947	14-3-3 protein sigma OS=Homo sapiens OX=9606 GN=SFN PE=1 SV=1	P31947	14-3-3 protein sigma OS=Homo sapiens OX=9606 GN=SFN PE=1 SV=1	2	2	0.4195	0	1	1	788.345	1575.68	1575.68	0.01	1e-05	0/0	0	0	4.02423e+06	HCD	MS2	60.1242	20.164	86.5213	35864	35863	210419_iNrich_Chymotrypsin_Ctrl_bRP_05.raw	F4.5	873	1	FALSE	L	A	F4	chymotrypsin	2.37623e+06	652802	0.784485	0.215515	MOCK	1ST	10	158	0	FALSE	0	1263705	NA	NA	NA
High	[L].NDRLAVYIDkVRSL.[E]	HCD	3.82	3.3e-05	4.4e-05	1.03	0.32	1	Sequest HT (2)	3	569.659	0.27	86.5268	35868	35868	P20700	NA	NDRLAVYIDKVRSL	14	3	86.527	401413	14	K10(Acetyl:2H(3))	Acetyl:2H(3)@K	27	QE	0.517073	FALSE	Sequest HT	Sequest HT (B2)	B	2	Unambiguous	1	P20700	Lamin-B1 OS=Homo sapiens OX=9606 GN=LMNB1 PE=1 SV=2	P20700	Lamin-B1 OS=Homo sapiens OX=9606 GN=LMNB1 PE=1 SV=2	2	3	0.3168	0	1	1	569.659	1706.96	1706.96	0.27	0.00015	0/0	0	0	3747423	HCD	MS2	22.4699	21.283	86.5268	35868	35863	210419_iNrich_Chymotrypsin_Ctrl_bRP_05.raw	F4.5	1274	1	FALSE	L	N	F4	chymotrypsin	2.63983e+06	3.3962e+06	0.437346	0.562654	MOCK	1ST	10	158	0	FALSE	10	1452843	NA	NA	NA
High	[L].NDRLAVYIDkVRSL.[E]	HCD	3.15	5.9e-05	0.00011	0.81	0.35	1	Sequest HT (2)	2	853.988	3.25	86.5349	35872	35872	P20700	NA	NDRLAVYIDKVRSL	14	2	86.535	401414	14	K10(Acetyl:2H(3))	Acetyl:2H(3)@K	27	QE	0.517128	FALSE	Sequest HT	Sequest HT (B2)	B	2	Unambiguous	1	P20700	Lamin-B1 OS=Homo sapiens OX=9606 GN=LMNB1 PE=1 SV=2	P20700	Lamin-B1 OS=Homo sapiens OX=9606 GN=LMNB1 PE=1 SV=2	2	2	0.3492	0	1	1	853.988	1706.97	1706.96	3.25	0.00277	0/0	0	0	2.36967e+06	HCD	MS2	17.7063	77.371	86.5349	35872	35863	210419_iNrich_Chymotrypsin_Ctrl_bRP_05.raw	F4.5	1195	1	FALSE	L	N	F4	chymotrypsin	333409	515310	0.392838	0.607162	MOCK	1ST	10	158	0	FALSE	10	143394	NA	NA	NA
High	[M].lRVkDPkkSL.[D]	HCD	2.07	0.00046	0.0025	0.288	0.28	1	Sequest HT (2)	2	682.439	1.12	86.5369	35873	35873	Q04760	Acetyl:2H(3	LRVKDPKKSL	10	2	86.537	401415	10	N-Term(Acetyl:2H(3));K4(Acetyl:2H(3));K7(Acetyl:2H(3));K8(Acetyl:2H(3))	Acetyl:2H(3)@Any N-term;Acetyl:2H(3)@K;Acetyl:2H(3)@K;Acetyl:2H(3)@K	27	QE	0.517141	FALSE	Sequest HT	Sequest HT (B2)	B	2	Unambiguous	1	Q04760	Lactoylglutathione lyase OS=Homo sapiens OX=9606 GN=GLO1 PE=1 SV=4	Q04760	Lactoylglutathione lyase OS=Homo sapiens OX=9606 GN=GLO1 PE=1 SV=4	1	2	0.2754	0	1	1	682.439	1363.87	1363.87	1.12	0.00076	0/0	0	0	2.34037e+06	HCD	MS2	41.4545	86.959	86.5369	35873	35863	210419_iNrich_Chymotrypsin_Ctrl_bRP_05.raw	F4.5	116	1	FALSE	M	L	F4	chymotrypsin	1.03652e+06	434862	0.704453	0.295547	MOCK	1ST	10	158	0	FALSE	0;4;7;8	622242	NA	NA	NA
High	[L].VERSAAETVTkGGImLPEkSQGkVL.[Q]	HCD	5.45	3.3e-05	4.9e-07	2.02	0.47	1	Sequest HT (2)	3	927.179	0.29	86.5459	35877	35877	P61604	NA	VERSAAETVTKGGIMLPEKSQGKVL	25	3	86.546	401416	25	K11(Acetyl:2H(3));M15(Oxidation);K19(Acetyl:2H(3));K23(Acetyl:2H(3))	Acetyl:2H(3)@K;Oxidation@M;Acetyl:2H(3)@K;Acetyl:2H(3)@K	27	QE	0.517202	FALSE	Sequest HT	Sequest HT (B2)	B	2	Unambiguous	1	P61604	10 kDa heat shock protein, mitochondrial OS=Homo sapiens OX=9606 GN=HSPE1 PE=1 SV=2	P61604	10 kDa heat shock protein, mitochondrial OS=Homo sapiens OX=9606 GN=HSPE1 PE=1 SV=2	2	3	0.4716	0	1	1	927.179	2779.52	2779.52	0.29	0.00027	0/0	0	0	7239173	HCD	MS2	0	36.699	86.5459	35877	35876	210419_iNrich_Chymotrypsin_Ctrl_bRP_05.raw	F4.5	1261	1	FALSE	L	V	F4	chymotrypsin	3.17872e+06	510380	0.861652	0.138348	MOCK	1ST	10	158	0	FALSE	11;15;19;23	436316	NA	NA	NA
High	[L].DLAGRDLTDYLm.[K]	HCD	3.02	0.0003	0.00096	0.392	0.42	1	Sequest HT (2)	2	699.832	-0.84	86.5484	35879	35879	P63267; P60709; P62736; P68133; Q562R1; P68032; P63261	NA	DLAGRDLTDYLM	12	2	86.548	401417	12	M12(Oxidation)	Oxidation@M	27	QE	0.517219	FALSE	Sequest HT	Sequest HT (B2)	B	2	Unambiguous	7	P63267; P60709; P68133; Q562R1; P63261	Actin, gamma-enteric smooth muscle OS=Homo sapiens OX=9606 GN=ACTG2 PE=1 SV=1;Actin, cytoplasmic 1 OS=Homo sapiens OX=9606 GN=ACTB PE=1 SV=1;Actin, alpha skeletal muscle OS=Homo sapiens OX=9606 GN=ACTA1 PE=1 SV=1;Beta-actin-like protein 2 OS=Homo sapiens OX=9606 GN=ACTBL2 PE=1 SV=2;Actin, cytoplasmic 2 OS=Homo sapiens OX=9606 GN=ACTG1 PE=1 SV=1	P63267; P60709; P62736; P68133; Q562R1; P68032; P63261	Actin, gamma-enteric smooth muscle OS=Homo sapiens OX=9606 GN=ACTG2 PE=1 SV=1; Actin, cytoplasmic 1 OS=Homo sapiens OX=9606 GN=ACTB PE=1 SV=1; Actin, aortic smooth muscle OS=Homo sapiens OX=9606 GN=ACTA2 PE=1 SV=1; Actin, alpha skeletal muscle OS=Homo sapiens OX=9606 GN=ACTA1 PE=1 SV=1; Beta-actin-like protein 2 OS=Homo sapiens OX=9606 GN=ACTBL2 PE=1 SV=2; Actin, alpha cardiac muscle 1 OS=Homo sapiens OX=9606 GN=ACTC1 PE=1 SV=1; Actin, cytoplasmic 2 OS=Homo sapiens OX=9606 GN=ACTG1 PE=1 SV=1	4	2	0.4238	0	1	1	699.832	1398.66	1398.66	-0.84	-0.00059	0/0	0	0	12020746	HCD	MS2	13.0576	7.05	86.5484	35879	35876	210419_iNrich_Chymotrypsin_Ctrl_bRP_05.raw	F4.5	1767	5	FALSE	L	D	F4	chymotrypsin	4707713	4.58444e+06	0.506633	0.493367	MOCK	1ST	10	158	0	FALSE	12	3304588	NA	NA	NA
High	[W].AAkLPGEGAALADAcEAM.[V]	HCD	2.52	0.00011	0.00019	0.682	0.49	1	Sequest HT (2)	2	895.928	-0.51	86.5528	35882	35882	O15067	NA	AAKLPGEGAALADACEAM	18	2	86.553	401418	18	K3(Acetyl:2H(3));C15(Carbamidomethyl)	Acetyl:2H(3)@K;Carbamidomethyl@C	27	QE	0.517249	FALSE	Sequest HT	Sequest HT (B2)	B	2	Unambiguous	1	O15067	Phosphoribosylformylglycinamidine synthase OS=Homo sapiens OX=9606 GN=PFAS PE=1 SV=4	O15067	Phosphoribosylformylglycinamidine synthase OS=Homo sapiens OX=9606 GN=PFAS PE=1 SV=4	2	2	0.4881	0	1	1	895.928	1790.85	1790.85	-0.51	-0.00046	0/0	0	0	3.9367e+06	HCD	MS2	48.252	63.294	86.5528	35882	35876	210419_iNrich_Chymotrypsin_Ctrl_bRP_05.raw	F4.5	1915	1	FALSE	W	A	F4	chymotrypsin	1.44209e+06	396581	0.784311	0.215689	MOCK	1ST	10	158	0	FALSE	3;15	841726	NA	NA	NA
High	[F].AIGMEDSPDLL.[A]	HCD	2.46	0.002	0.013	0.145	0.45	1	Sequest HT (2)	1	1160.55	-0.35	86.5582	35885	35885	P08243	NA	AIGMEDSPDLL	11	1	86.558	401419	11		NA	27	QE	0.517285	FALSE	Sequest HT	Sequest HT (B2)	B	2	Unambiguous	1	P08243	Asparagine synthetase [glutamine-hydrolyzing] OS=Homo sapiens OX=9606 GN=ASNS PE=1 SV=4	P08243	Asparagine synthetase [glutamine-hydrolyzing] OS=Homo sapiens OX=9606 GN=ASNS PE=1 SV=4	2	1	0.4472	0	1	1	1160.55	1160.55	1160.55	-0.35	-0.00041	0/0	0	0	1.91542e+06	HCD	MS2	0	101.636	86.5582	35885	35876	210419_iNrich_Chymotrypsin_Ctrl_bRP_05.raw	F4.5	1512	1	FALSE	F	A	F4	chymotrypsin	191833	187932	0.505136	0.494864	MOCK	1ST	10	158	0	FALSE	NA	115007	NA	NA	NA
High	[L].RATDGkkkISTVVSSkEVNkF.[Q]	HCD	4.42	3.3e-05	3.4e-07	2.1	0.67	1	Sequest HT (2)	2	1274.24	2.51	86.5647	35888	35888	P37108	NA	RATDGKKKISTVVSSKEVNKF	21	2	86.565	401420	21	K6(Acetyl:2H(3));K7(Acetyl:2H(3));K8(Acetyl:2H(3));K16(Acetyl:2H(3));K20(Acetyl:2H(3))	Acetyl:2H(3)@K;Acetyl:2H(3)@K;Acetyl:2H(3)@K;Acetyl:2H(3)@K;Acetyl:2H(3)@K	27	QE	0.517329	FALSE	Sequest HT	Sequest HT (B2)	B	2	Unambiguous	1	P37108	Signal recognition particle 14 kDa protein OS=Homo sapiens OX=9606 GN=SRP14 PE=1 SV=2	P37108	Signal recognition particle 14 kDa protein OS=Homo sapiens OX=9606 GN=SRP14 PE=1 SV=2	0	2	0.6652	0	1	1	1274.24	2547.47	2547.46	2.51	0.00319	0/0	0	0	5101350	HCD	MS2	0	54.424	86.5647	35888	35876	210419_iNrich_Chymotrypsin_Ctrl_bRP_05.raw	F4.5	515	1	FALSE	L	R	F4	chymotrypsin	5.65495e+06	959670	0.854917	0.145083	MOCK	1ST	10	158	0	FALSE	6;7;8;16;20	783208	NA	NA	NA
High	[M].kkELIPTEEAL.[R]	HCD	1.97	0.00044	0.0023	0.294	0.4	1	Sequest HT (2)	2	680.896	0.28	86.5761	35894	35894	Q15149	NA	KKELIPTEEAL	11	2	86.576	401421	11	K1(Acetyl:2H(3));K2(Acetyl:2H(3))	Acetyl:2H(3)@K;Acetyl:2H(3)@K	27	QE	0.517406	FALSE	Sequest HT	Sequest HT (B2)	B	2	Unambiguous	1	Q15149	Plectin OS=Homo sapiens OX=9606 GN=PLEC PE=1 SV=3	Q15149	Plectin OS=Homo sapiens OX=9606 GN=PLEC PE=1 SV=3	1	2	0.401	0	1	1	680.896	1360.78	1360.78	0.28	0.00019	0/0	0	0	7718384	HCD	MS2	9.92615	17.073	86.5761	35894	35889	210419_iNrich_Chymotrypsin_Ctrl_bRP_05.raw	F4.5	1065	1	FALSE	M	K	F4	chymotrypsin	6.42413e+06	3177837	0.669043	0.330957	MOCK	1ST	10	158	0	FALSE	1;2	2105683	NA	NA	NA
High	[M].MVDkDGDVTVTNDGATIL.[S]	HCD	2.88	0.00043	0.0022	0.301	0.32	1	Sequest HT (2)	2	954.964	-4.71	86.5825	35898	35898	P48643	NA	MVDKDGDVTVTNDGATIL	18	2	86.582	401422	18	K4(Acetyl:2H(3))	Acetyl:2H(3)@K	27	QE	0.517449	FALSE	Sequest HT	Sequest HT (B2)	B	2	Unambiguous	1	P48643	T-complex protein 1 subunit epsilon OS=Homo sapiens OX=9606 GN=CCT5 PE=1 SV=1	P48643	T-complex protein 1 subunit epsilon OS=Homo sapiens OX=9606 GN=CCT5 PE=1 SV=1	1	2	0.3194	0	1	1	954.964	1908.92	1908.93	-4.71	-0.00449	0/0	0	0	2.45244e+06	HCD	MS2	28.7384	76.035	86.5825	35898	35889	210419_iNrich_Chymotrypsin_Ctrl_bRP_05.raw	F4.5	2226	1	FALSE	M	M	F4	chymotrypsin	449100	71664.8	0.862386	0.137614	MOCK	1ST	10	158	0	FALSE	4	82462.9	NA	NA	NA
High	[F].RGTLDPVEkALRDAkL.[D]	HCD	4.64	3.3e-05	1.2e-05	1.33	0.49	1	Sequest HT (2)	3	624.699	-0.48	86.6241	35919	35919	P11142	NA	RGTLDPVEKALRDAKL	16	3	86.624	401423	16	K9(Acetyl:2H(3));K15(Acetyl:2H(3))	Acetyl:2H(3)@K;Acetyl:2H(3)@K	27	QE	0.51773	FALSE	Sequest HT	Sequest HT (B2)	B	2	Unambiguous	1	P11142	Heat shock cognate 71 kDa protein OS=Homo sapiens OX=9606 GN=HSPA8 PE=1 SV=1	P11142	Heat shock cognate 71 kDa protein OS=Homo sapiens OX=9606 GN=HSPA8 PE=1 SV=1	2	3	0.4871	0	1	1	624.699	1872.08	1872.08	-0.48	-0.0003	0/0	0	0	6.30375e+06	HCD	MS2	3.21462	12.62	86.6241	35919	35915	210419_iNrich_Chymotrypsin_Ctrl_bRP_05.raw	F4.5	817	1	FALSE	F	R	F4	chymotrypsin	5.77617e+06	2.23282e+06	0.72121	0.27879	MOCK	1ST	10	158	0	FALSE	9;15	2643627	NA	NA	NA
High	[W].DVkSLESAL.[K]	HCD	2.07	0.0038	0.026	0.09	0.2	1	Sequest HT (2)	2	503.778	-0.1	86.6338	35925	35925	O15143	NA	DVKSLESAL	9	2	86.634	401424	9	K3(Acetyl:2H(3))	Acetyl:2H(3)@K	27	QE	0.517796	FALSE	Sequest HT	Sequest HT (B2)	B	2	Unambiguous	1	O15143	Actin-related protein 2/3 complex subunit 1B OS=Homo sapiens OX=9606 GN=ARPC1B PE=1 SV=3	O15143	Actin-related protein 2/3 complex subunit 1B OS=Homo sapiens OX=9606 GN=ARPC1B PE=1 SV=3	1	2	0.1981	0	1	1	503.778	1006.55	1006.55	-0.1	-5e-05	0/0	0	0	3193877	HCD	MS2	15.2902	23.873	86.6338	35925	35915	210419_iNrich_Chymotrypsin_Ctrl_bRP_05.raw	F4.5	1567	1	FALSE	W	D	F4	chymotrypsin	435424	865064	0.334816	0.665184	MOCK	1ST	10	158	0	FALSE	3	595001	NA	NA	NA
High	[L].tLGGQkcSVIRDSL.[L]	HCD	4.66	3.3e-05	1.3e-05	1.31	0.52	1	Sequest HT (2)	2	812.436	0.43	86.6356	35926	35926	P07737	Acetyl:2H(3	TLGGQKCSVIRDSL	14	2	86.636	401425	14	N-Term(Acetyl:2H(3));K6(Acetyl:2H(3));C7(Carbamidomethyl)	Acetyl:2H(3)@Any N-term;Acetyl:2H(3)@K;Carbamidomethyl@C	27	QE	0.517808	FALSE	Sequest HT	Sequest HT (B2)	B	2	Unambiguous	1	P07737	Profilin-1 OS=Homo sapiens OX=9606 GN=PFN1 PE=1 SV=2	P07737	Profilin-1 OS=Homo sapiens OX=9606 GN=PFN1 PE=1 SV=2	1	2	0.5236	0	1	1	812.436	1623.86	1623.86	0.43	0.00035	0/0	0	0	3.18636e+06	HCD	MS2	0	71.117	86.6356	35926	35915	210419_iNrich_Chymotrypsin_Ctrl_bRP_05.raw	F4.5	2164	1	FALSE	L	T	F4	chymotrypsin	567393	2.3641e+06	0.193551	0.806449	MOCK	1ST	10	158	0	FALSE	0;6;7	452307	NA	NA	NA
High	[F].VETPGQkYkETDLL.[I]	HCD	2.46	0.0047	0.032	0.072	0.15	1	Sequest HT (2)	2	855.958	1.13	86.6481	35932	35932	P05455	NA	VETPGQKYKETDLL	14	2	86.648	401426	14	K7(Acetyl:2H(3));K9(Acetyl:2H(3))	Acetyl:2H(3)@K;Acetyl:2H(3)@K	27	QE	0.517893	FALSE	Sequest HT	Sequest HT (B2)	B	2	Unambiguous	1	P05455	Lupus La protein OS=Homo sapiens OX=9606 GN=SSB PE=1 SV=2	P05455	Lupus La protein OS=Homo sapiens OX=9606 GN=SSB PE=1 SV=2	2	2	0.1463	0	1	1	855.958	1710.91	1710.91	1.13	0.00097	0/0	0	0	6269608	HCD	MS2	8.39155	18.831	86.6481	35932	35928	210419_iNrich_Chymotrypsin_Ctrl_bRP_05.raw	F4.5	2295	1	FALSE	F	V	F4	chymotrypsin	1.39103e+06	308260	0.818595	0.181405	MOCK	1ST	10	158	0	FALSE	7;9	693953	NA	NA	NA
High	[L].akHkELAPYDENW.[F]	HCD	2.7	0.0031	0.022	0.105	0.53	1	Sequest HT (2)	2	868.432	-3.52	86.6496	35933	35933	P39019	Acetyl:2H(3	AKHKELAPYDENW	13	2	86.65	401427	13	N-Term(Acetyl:2H(3));K2(Acetyl:2H(3));K4(Acetyl:2H(3))	Acetyl:2H(3)@Any N-term;Acetyl:2H(3)@K;Acetyl:2H(3)@K	27	QE	0.517903	FALSE	Sequest HT	Sequest HT (B2)	B	2	Unambiguous	1	P39019	40S ribosomal protein S19 OS=Homo sapiens OX=9606 GN=RPS19 PE=1 SV=2	P39019	40S ribosomal protein S19 OS=Homo sapiens OX=9606 GN=RPS19 PE=1 SV=2	2	2	0.5296	0	1	1	868.432	1735.86	1735.86	-3.52	-0.00306	0/0	0	0	4931917	HCD	MS2	22.8882	57.175	86.6496	35933	35928	210419_iNrich_Chymotrypsin_Ctrl_bRP_05.raw	F4.5	2393	1	FALSE	L	A	F4	chymotrypsin	2.08972e+06	258053	0.890086	0.109914	MOCK	1ST	10	158	0	FALSE	0;2;4	515919	NA	NA	NA
High	[F].RQTVADQVLVGSYcVF.[S]	HCD	3.34	0.00015	0.00029	0.586	0.49	1	Sequest HT (2)	2	921.464	-0.3	86.6571	35938	35938	P56537	NA	RQTVADQVLVGSYCVF	16	2	86.657	401428	16	C14(Carbamidomethyl)	Carbamidomethyl@C	27	QE	0.517953	FALSE	Sequest HT	Sequest HT (B2)	B	2	Unambiguous	1	P56537	Eukaryotic translation initiation factor 6 OS=Homo sapiens OX=9606 GN=EIF6 PE=1 SV=1	P56537	Eukaryotic translation initiation factor 6 OS=Homo sapiens OX=9606 GN=EIF6 PE=1 SV=1	2	2	0.488	0	1	1	921.464	1841.92	1841.92	-0.3	-0.00027	0/0	0	0	1.77442e+06	HCD	MS2	0	73.368	86.6571	35938	35928	210419_iNrich_Chymotrypsin_Ctrl_bRP_05.raw	F4.5	2552	1	FALSE	F	R	F4	chymotrypsin	1.27577e+06	150265	0.894628	0.105372	MOCK	1ST	10	158	0	FALSE	14	180054	NA	NA	NA
High	[F].VGPLkSQAADQITkL.[Y]	HCD	3.5	5.9e-05	0.0001	0.835	0.65	1	Sequest HT (2)	2	829.984	1.13	86.6718	35944	35944	Q96I99	NA	VGPLKSQAADQITKL	15	2	86.672	401429	15	K5(Acetyl:2H(3));K14(Acetyl:2H(3))	Acetyl:2H(3)@K;Acetyl:2H(3)@K	27	QE	0.518053	FALSE	Sequest HT	Sequest HT (B2)	B	2	Unambiguous	1	Q96I99	Succinate--CoA ligase [GDP-forming] subunit beta, mitochondrial OS=Homo sapiens OX=9606 GN=SUCLG2 PE=1 SV=2	Q96I99	Succinate--CoA ligase [GDP-forming] subunit beta, mitochondrial OS=Homo sapiens OX=9606 GN=SUCLG2 PE=1 SV=2	1	2	0.6543	0	1	1	829.984	1658.96	1658.96	1.13	0.00094	0/0	0	0	7.71232e+06	HCD	MS2	0	13.124	86.6718	35944	35941	210419_iNrich_Chymotrypsin_Ctrl_bRP_05.raw	F4.5	815	1	FALSE	F	V	F4	chymotrypsin	1.94517e+06	1.0769e+06	0.643656	0.356344	MOCK	1ST	10	158	0	FALSE	5;14	707103	NA	NA	NA
High	[M].sLAGAEkNGL.[V]	HCD	1.76	0.0077	0.054	0.026	0.19	1	Sequest HT (2)	2	525.291	0.7	86.6758	35947	35947	P08195	Acetyl:2H(3	SLAGAEKNGL	10	2	86.676	401430	10	N-Term(Acetyl:2H(3));K7(Acetyl:2H(3))	Acetyl:2H(3)@Any N-term;Acetyl:2H(3)@K	27	QE	0.51808	FALSE	Sequest HT	Sequest HT (B2)	B	2	Unambiguous	1	P08195	4F2 cell-surface antigen heavy chain OS=Homo sapiens OX=9606 GN=SLC3A2 PE=1 SV=3	P08195	4F2 cell-surface antigen heavy chain OS=Homo sapiens OX=9606 GN=SLC3A2 PE=1 SV=3	1	2	0.1875	0	1	1	525.291	1049.58	1049.57	0.7	0.00037	0/0	0	0	5045511	HCD	MS2	0	20.285	86.6758	35947	35941	210419_iNrich_Chymotrypsin_Ctrl_bRP_05.raw	F4.5	1549	1	FALSE	M	S	F4	chymotrypsin	1.24136e+06	630258	0.663254	0.336746	MOCK	1ST	10	158	0	FALSE	0;7	698505	NA	NA	NA
High	[F].RGTLDPVEkALRDAkL.[D]	HCD	2.96	0.00011	0.00022	0.651	0.49	1	Sequest HT (2)	2	936.545	0.18	86.6985	35959	35959	P11142	NA	RGTLDPVEKALRDAKL	16	2	86.698	401431	16	K9(Acetyl:2H(3));K15(Acetyl:2H(3))	Acetyl:2H(3)@K;Acetyl:2H(3)@K	27	QE	0.518233	FALSE	Sequest HT	Sequest HT (B2)	B	2	Unambiguous	1	P11142	Heat shock cognate 71 kDa protein OS=Homo sapiens OX=9606 GN=HSPA8 PE=1 SV=1	P11142	Heat shock cognate 71 kDa protein OS=Homo sapiens OX=9606 GN=HSPA8 PE=1 SV=1	2	2	0.4899	0	1	1	936.545	1872.08	1872.08	0.18	0.00017	0/0	0	0	10998365	HCD	MS2	31.8963	34.158	86.6985	35959	35954	210419_iNrich_Chymotrypsin_Ctrl_bRP_05.raw	F4.5	795	1	FALSE	F	R	F4	chymotrypsin	4.61181e+06	2.60709e+06	0.638852	0.361148	MOCK	1ST	10	158	0	FALSE	9;15	3600376	NA	NA	NA
High	[F].VDLEPTVIDEVRTGTYRQLF.[H]	HCD	4.74	5.1e-05	8.5e-05	0.879	0.45	1	Sequest HT (2)	3	784.411	-1.94	86.7012	35961	35961	Q71U36; P68363; Q9BQE3	NA	VDLEPTVIDEVRTGTYRQLF	20	3	86.701	401432	20		NA	27	QE	0.518251	FALSE	Sequest HT	Sequest HT (B2)	B	2	Unambiguous	3	P68363; Q9BQE3	Tubulin alpha-1B chain OS=Homo sapiens OX=9606 GN=TUBA1B PE=1 SV=1;Tubulin alpha-1C chain OS=Homo sapiens OX=9606 GN=TUBA1C PE=1 SV=1	Q71U36; P68363; Q9BQE3	Tubulin alpha-1A chain OS=Homo sapiens OX=9606 GN=TUBA1A PE=1 SV=1; Tubulin alpha-1B chain OS=Homo sapiens OX=9606 GN=TUBA1B PE=1 SV=1; Tubulin alpha-1C chain OS=Homo sapiens OX=9606 GN=TUBA1C PE=1 SV=1	3	3	0.4473	0	1	1	784.411	2351.22	2351.22	-1.94	-0.00152	0/0	0	0	4.2894e+06	HCD	MS2	4.24457	48.397	86.7012	35961	35954	210419_iNrich_Chymotrypsin_Ctrl_bRP_05.raw	F4.5	2525	2	FALSE	F	V	F4	chymotrypsin	783202	4.00718e+06	0.163495	0.836505	MOCK	1ST	10	158	0	FALSE	NA	1386157	NA	NA	NA
High	[L].cGLLAERL.[R]	HCD	2.39	0.0014	0.0091	0.175	0.43	1	Sequest HT (2)	2	488.77	0.57	86.7057	35964	35964	P14174	Acetyl:2H(3	CGLLAERL	8	2	86.706	401433	8	N-Term(Acetyl:2H(3));C1(Carbamidomethyl)	Acetyl:2H(3)@Any N-term;Carbamidomethyl@C	27	QE	0.518282	FALSE	Sequest HT	Sequest HT (B2)	B	2	Unambiguous	1	P14174	Macrophage migration inhibitory factor OS=Homo sapiens OX=9606 GN=MIF PE=1 SV=4	P14174	Macrophage migration inhibitory factor OS=Homo sapiens OX=9606 GN=MIF PE=1 SV=4	2	2	0.4268	0	1	1	488.77	976.533	976.532	0.57	0.00028	0/0	0	0	2.86624e+06	HCD	MS2	23.3411	17.832	86.7057	35964	35954	210419_iNrich_Chymotrypsin_Ctrl_bRP_05.raw	F4.5	1494	1	FALSE	L	C	F4	chymotrypsin	2.56872e+06	3.97822e+06	0.392355	0.607645	MOCK	1ST	10	158	0	FALSE	0;1	1189910	NA	NA	NA
High	[L].LkVNQIGSVTESL.[Q]	HCD	1.91	0.00025	0.00074	0.426	0.39	1	Sequest HT (2)	2	716.908	0.17	86.7161	35968	35968	P06733	NA	LKVNQIGSVTESL	13	2	86.716	401434	13	K2(Acetyl:2H(3))	Acetyl:2H(3)@K	27	QE	0.518352	FALSE	Sequest HT	Sequest HT (B2)	B	2	Unambiguous	1	P06733	Alpha-enolase OS=Homo sapiens OX=9606 GN=ENO1 PE=1 SV=2	P06733	Alpha-enolase OS=Homo sapiens OX=9606 GN=ENO1 PE=1 SV=2	1	2	0.3874	0	1	1	716.908	1432.81	1432.81	0.17	0.00012	0/0	0	0	5605149	HCD	MS2	16.1427	11.764	86.7161	35968	35967	210419_iNrich_Chymotrypsin_Ctrl_bRP_05.raw	F4.5	1308	1	FALSE	L	L	F4	chymotrypsin	1.70244e+06	1.18004e+06	0.590616	0.409384	MOCK	1ST	10	158	0	FALSE	2	580330	NA	NA	NA
High	[F].rkILGQEGDASYL.[A]	HCD	2.94	5.9e-05	0.00011	0.827	0.48	1	Sequest HT (2)	2	770.418	-0.21	86.7173	35969	35969	Q12905	Acetyl:2H(3	RKILGQEGDASYL	13	2	86.717	401435	13	N-Term(Acetyl:2H(3));K2(Acetyl:2H(3))	Acetyl:2H(3)@Any N-term;Acetyl:2H(3)@K	27	QE	0.51836	TRUE	Sequest HT	Sequest HT (B2)	B	2	Unambiguous	1	Q12905	Interleukin enhancer-binding factor 2 OS=Homo sapiens OX=9606 GN=ILF2 PE=1 SV=2	Q12905	Interleukin enhancer-binding factor 2 OS=Homo sapiens OX=9606 GN=ILF2 PE=1 SV=2	2	2	0.4796	0	1	1	770.418	1539.83	1539.83	-0.21	-0.00016	0/0	0	0	10361960	HCD	MS2	28.478	10.468	86.7173	35969	35967	210419_iNrich_Chymotrypsin_Ctrl_bRP_05.raw	F4.5	2063	1	FALSE	F	R	F4	chymotrypsin	6.04958e+06	1.00801e+06	0.857174	0.142826	MOCK	1ST	10	158	1	TRUE	0;2	1245461	202.14	215665	0.173161
High	[F].DDHDSVDkIVIQkY.[H]	HCD	3.56	5.9e-05	0.00012	0.804	0.56	1	Sequest HT (2)	2	882.949	-0.28	86.7464	35985	35985	Q32P51; A0A2R8Y4L2; P09651	NA	DDHDSVDKIVIQKY	14	2	86.746	401436	14	K8(Acetyl:2H(3));K13(Acetyl:2H(3))	Acetyl:2H(3)@K;Acetyl:2H(3)@K	27	QE	0.518557	FALSE	Sequest HT	Sequest HT (B2)	B	2	Unambiguous	3	Q32P51; P09651	Heterogeneous nuclear ribonucleoprotein A1-like 2 OS=Homo sapiens OX=9606 GN=HNRNPA1L2 PE=2 SV=2;Heterogeneous nuclear ribonucleoprotein A1 OS=Homo sapiens OX=9606 GN=HNRNPA1 PE=1 SV=5	Q32P51; A0A2R8Y4L2; P09651	Heterogeneous nuclear ribonucleoprotein A1-like 2 OS=Homo sapiens OX=9606 GN=HNRNPA1L2 PE=2 SV=2; Heterogeneous nuclear ribonucleoprotein A1-like 3 OS=Homo sapiens OX=9606 GN=HNRNPA1L3 PE=4 SV=1; Heterogeneous nuclear ribonucleoprotein A1 OS=Homo sapiens OX=9606 GN=HNRNPA1 PE=1 SV=5	0	2	0.5646	0	1	1	882.949	1764.89	1764.89	-0.28	-0.00025	0/0	0	0	6223107	HCD	MS2	35.9135	46.904	86.7464	35985	35980	210419_iNrich_Chymotrypsin_Ctrl_bRP_05.raw	F4.5	2445	2	FALSE	F	D	F4	chymotrypsin	3.56418e+06	1.05129e+06	0.772224	0.227776	MOCK	1ST	10	158	0	FALSE	8;13	828422	NA	NA	NA
High	[F].DDHDSVDkIVIQkY.[H]	HCD	3.47	0.00011	0.00019	0.679	0.63	1	Sequest HT (2)	3	588.969	-0.36	86.7476	35986	35986	Q32P51; A0A2R8Y4L2; P09651	NA	DDHDSVDKIVIQKY	14	3	86.748	401437	14	K8(Acetyl:2H(3));K13(Acetyl:2H(3))	Acetyl:2H(3)@K;Acetyl:2H(3)@K	27	QE	0.518565	FALSE	Sequest HT	Sequest HT (B2)	B	2	Unambiguous	3	Q32P51; P09651	Heterogeneous nuclear ribonucleoprotein A1-like 2 OS=Homo sapiens OX=9606 GN=HNRNPA1L2 PE=2 SV=2;Heterogeneous nuclear ribonucleoprotein A1 OS=Homo sapiens OX=9606 GN=HNRNPA1 PE=1 SV=5	Q32P51; A0A2R8Y4L2; P09651	Heterogeneous nuclear ribonucleoprotein A1-like 2 OS=Homo sapiens OX=9606 GN=HNRNPA1L2 PE=2 SV=2; Heterogeneous nuclear ribonucleoprotein A1-like 3 OS=Homo sapiens OX=9606 GN=HNRNPA1L3 PE=4 SV=1; Heterogeneous nuclear ribonucleoprotein A1 OS=Homo sapiens OX=9606 GN=HNRNPA1 PE=1 SV=5	0	3	0.6254	0	1	1	588.969	1764.89	1764.89	-0.36	-0.00021	0/0	0	0	4260952	HCD	MS2	28.4261	18.65	86.7476	35986	35980	210419_iNrich_Chymotrypsin_Ctrl_bRP_05.raw	F4.5	2479	2	FALSE	F	D	F4	chymotrypsin	1.66648e+06	695824	0.705447	0.294553	MOCK	1ST	10	158	0	FALSE	8;13	457880	NA	NA	NA
High	[F].VGPLkSQAADQITkL.[Y]	HCD	3.46	0.00011	0.00022	0.647	0.46	1	Sequest HT (2)	3	553.658	0.24	86.7526	35989	35989	Q96I99	NA	VGPLKSQAADQITKL	15	3	86.753	401438	15	K5(Acetyl:2H(3));K14(Acetyl:2H(3))	Acetyl:2H(3)@K;Acetyl:2H(3)@K	27	QE	0.518599	FALSE	Sequest HT	Sequest HT (B2)	B	2	Unambiguous	1	Q96I99	Succinate--CoA ligase [GDP-forming] subunit beta, mitochondrial OS=Homo sapiens OX=9606 GN=SUCLG2 PE=1 SV=2	Q96I99	Succinate--CoA ligase [GDP-forming] subunit beta, mitochondrial OS=Homo sapiens OX=9606 GN=SUCLG2 PE=1 SV=2	1	3	0.4624	0	1	1	553.658	1658.96	1658.96	0.24	0.00013	0/0	0	0	1396623	HCD	MS2	22.4472	61.394	86.7526	35989	35980	210419_iNrich_Chymotrypsin_Ctrl_bRP_05.raw	F4.5	833	1	FALSE	F	V	F4	chymotrypsin	359811	131390	0.732513	0.267487	MOCK	1ST	10	158	0	FALSE	5;14	98661.5	NA	NA	NA
High	[F].EQTkVIADNVkDW.[S]	HCD	2.2	0.00014	0.00029	0.59	0.33	1	Sequest HT (2)	2	818.429	0.48	86.767	35996	35996	P60174	NA	EQTKVIADNVKDW	13	2	86.767	401439	13	K4(Acetyl:2H(3));K11(Acetyl:2H(3))	Acetyl:2H(3)@K;Acetyl:2H(3)@K	27	QE	0.518696	FALSE	Sequest HT	Sequest HT (B2)	B	2	Unambiguous	1	P60174	Triosephosphate isomerase OS=Homo sapiens OX=9606 GN=TPI1 PE=1 SV=4	P60174	Triosephosphate isomerase OS=Homo sapiens OX=9606 GN=TPI1 PE=1 SV=4	0	2	0.3318	0	1	1	818.429	1635.85	1635.85	0.48	0.00039	0/0	0	0	7.35825e+06	HCD	MS2	19.5055	11.988	86.767	35996	35993	210419_iNrich_Chymotrypsin_Ctrl_bRP_05.raw	F4.5	2347	1	FALSE	F	E	F4	chymotrypsin	1.1851e+06	1.24765e+06	0.487144	0.512856	MOCK	1ST	10	158	0	FALSE	4;11	537540	NA	NA	NA
High	[L].kIQDVGLVPM.[G]	HCD	1.68	0.00097	0.0055	0.218	0.4	1	Sequest HT (2)	2	572.828	0.91	86.7683	35997	35997	P52815	NA	KIQDVGLVPM	10	2	86.768	401440	10	K1(Acetyl:2H(3))	Acetyl:2H(3)@K	27	QE	0.518705	FALSE	Sequest HT	Sequest HT (B2)	B	2	Unambiguous	1	P52815	39S ribosomal protein L12, mitochondrial OS=Homo sapiens OX=9606 GN=MRPL12 PE=1 SV=2	P52815	39S ribosomal protein L12, mitochondrial OS=Homo sapiens OX=9606 GN=MRPL12 PE=1 SV=2	1	2	0.4048	0	1	1	572.828	1144.65	1144.65	0.91	0.00052	0/0	0	0	6222978	HCD	MS2	37.2787	11.433	86.7683	35997	35993	210419_iNrich_Chymotrypsin_Ctrl_bRP_05.raw	F4.5	1248	1	FALSE	L	K	F4	chymotrypsin	972170	4.24607e+06	0.186302	0.813698	MOCK	1ST	10	158	0	FALSE	1	4133371	NA	NA	NA
High	[L].sQkYkRIkkPEGkPDQkF.[D]	HCD	2.71	9.6e-05	0.00016	0.723	0.31	1	Sequest HT (2)	3	840.823	-0.71	86.7752	36001	36001	P43243	Acetyl:2H(3	SQKYKRIKKPEGKPDQKF	18	3	86.775	401441	18	N-Term(Acetyl:2H(3));K3(Acetyl:2H(3));K5(Acetyl:2H(3));K8(Acetyl:2H(3));K9(Acetyl:2H(3));K13(Acetyl:2H(3));K17(Acetyl:2H(3))	Acetyl:2H(3)@Any N-term;Acetyl:2H(3)@K;Acetyl:2H(3)@K;Acetyl:2H(3)@K;Acetyl:2H(3)@K;Acetyl:2H(3)@K;Acetyl:2H(3)@K	27	QE	0.518751	FALSE	Sequest HT	Sequest HT (B2)	B	2	Unambiguous	1	P43243	Matrin-3 OS=Homo sapiens OX=9606 GN=MATR3 PE=1 SV=2	P43243	Matrin-3 OS=Homo sapiens OX=9606 GN=MATR3 PE=1 SV=2	1	3	0.3137	0	1	1	840.823	2520.45	2520.46	-0.71	-0.0006	0/0	0	0	2109540	HCD	MS2	30.8681	66.553	86.7752	36001	35993	210419_iNrich_Chymotrypsin_Ctrl_bRP_05.raw	F4.5	495	1	FALSE	L	S	F4	chymotrypsin	1.372e+06	738164	0.650187	0.349813	MOCK	1ST	10	158	0	FALSE	0;3;5;8;9;13;17	363273	NA	NA	NA
High	[L].sPTRITRLQEkEDLQELNDRLAVY.[I]	HCD	2.19	5.1e-05	7.6e-05	0.904	0.14	1	Sequest HT (2)	3	993.204	4.13	86.7815	36005	36005	P02545	Acetyl:2H(3	SPTRITRLQEKEDLQELNDRLAVY	24	3	86.781	401442	24	N-Term(Acetyl:2H(3));K11(Acetyl:2H(3))	Acetyl:2H(3)@Any N-term;Acetyl:2H(3)@K	27	QE	0.518794	FALSE	Sequest HT	Sequest HT (B2)	B	2	Unambiguous	1	P02545	Prelamin-A/C OS=Homo sapiens OX=9606 GN=LMNA PE=1 SV=1	P02545	Prelamin-A/C OS=Homo sapiens OX=9606 GN=LMNA PE=1 SV=1	4	3	0.1416	0	1	1	993.204	2977.6	2977.59	4.13	0.0041	0/0	0	0	1917534	HCD	MS2	33.7919	51.434	86.7815	36005	35993	210419_iNrich_Chymotrypsin_Ctrl_bRP_05.raw	F4.5	1550	1	FALSE	L	S	F4	chymotrypsin	488602	367705	0.570592	0.429408	MOCK	1ST	10	158	0	FALSE	0;11	246723	NA	NA	NA
High	[M].kcDVDIRkDLYANTVL.[S]	HCD	3.52	5.1e-05	8.4e-05	0.88	0.45	1	Sequest HT (2)	2	1007.03	0.79	86.7879	36007	36007	P60709; Q562R1; P63261	NA	KCDVDIRKDLYANTVL	16	2	86.788	401443	16	K1(Acetyl:2H(3));C2(Carbamidomethyl);K8(Acetyl:2H(3))	Acetyl:2H(3)@K;Carbamidomethyl@C;Acetyl:2H(3)@K	27	QE	0.518837	FALSE	Sequest HT	Sequest HT (B2)	B	2	Unambiguous	3	P60709; Q562R1; P63261	Actin, cytoplasmic 1 OS=Homo sapiens OX=9606 GN=ACTB PE=1 SV=1;Beta-actin-like protein 2 OS=Homo sapiens OX=9606 GN=ACTBL2 PE=1 SV=2;Actin, cytoplasmic 2 OS=Homo sapiens OX=9606 GN=ACTG1 PE=1 SV=1	P60709; Q562R1; P63261	Actin, cytoplasmic 1 OS=Homo sapiens OX=9606 GN=ACTB PE=1 SV=1; Beta-actin-like protein 2 OS=Homo sapiens OX=9606 GN=ACTBL2 PE=1 SV=2; Actin, cytoplasmic 2 OS=Homo sapiens OX=9606 GN=ACTG1 PE=1 SV=1	2	2	0.4517	0	1	1	1007.03	2013.06	2013.06	0.79	0.00079	0/0	0	0	14777210	HCD	MS2	0	57.304	86.7879	36007	36006	210419_iNrich_Chymotrypsin_Ctrl_bRP_05.raw	F4.5	2230	3	FALSE	M	K	F4	chymotrypsin	3.18515e+06	678808	0.824323	0.175677	MOCK	1ST	10	158	0	FALSE	1;2;8	560866	NA	NA	NA
High	[L].EAALGEAkkQLQDEmL.[R]	HCD	4.06	3.3e-05	3.6e-05	1.08	0.55	1	Sequest HT (2)	2	940.483	-0.31	86.8176	36023	36023	P02545	NA	EAALGEAKKQLQDEML	16	2	86.818	401444	16	K8(Acetyl:2H(3));K9(Acetyl:2H(3));M15(Oxidation)	Acetyl:2H(3)@K;Acetyl:2H(3)@K;Oxidation@M	27	QE	0.519038	FALSE	Sequest HT	Sequest HT (B2)	B	2	Unambiguous	1	P02545	Prelamin-A/C OS=Homo sapiens OX=9606 GN=LMNA PE=1 SV=1	P02545	Prelamin-A/C OS=Homo sapiens OX=9606 GN=LMNA PE=1 SV=1	3	2	0.5468	0	1	1	940.483	1879.96	1879.96	-0.31	-0.0003	0/0	0	0	4.87081e+06	HCD	MS2	7.3483	60.793	86.8176	36023	36019	210419_iNrich_Chymotrypsin_Ctrl_bRP_05.raw	F4.5	2584	1	FALSE	L	E	F4	chymotrypsin	994901	657469	0.602106	0.397894	MOCK	1ST	10	158	0	FALSE	8;9;15	363095	NA	NA	NA
High	[M].kcDVDIRkDLYANTVL.[S]	HCD	3.21	5.1e-05	6.5e-05	0.943	0.42	1	Sequest HT (2)	3	671.691	0.26	86.8424	36035	36035	P60709; Q562R1; P63261	NA	KCDVDIRKDLYANTVL	16	3	86.842	401445	16	K1(Acetyl:2H(3));C2(Carbamidomethyl);K8(Acetyl:2H(3))	Acetyl:2H(3)@K;Carbamidomethyl@C;Acetyl:2H(3)@K	27	QE	0.519205	FALSE	Sequest HT	Sequest HT (B2)	B	2	Unambiguous	3	P60709; Q562R1; P63261	Actin, cytoplasmic 1 OS=Homo sapiens OX=9606 GN=ACTB PE=1 SV=1;Beta-actin-like protein 2 OS=Homo sapiens OX=9606 GN=ACTBL2 PE=1 SV=2;Actin, cytoplasmic 2 OS=Homo sapiens OX=9606 GN=ACTG1 PE=1 SV=1	P60709; Q562R1; P63261	Actin, cytoplasmic 1 OS=Homo sapiens OX=9606 GN=ACTB PE=1 SV=1; Beta-actin-like protein 2 OS=Homo sapiens OX=9606 GN=ACTBL2 PE=1 SV=2; Actin, cytoplasmic 2 OS=Homo sapiens OX=9606 GN=ACTG1 PE=1 SV=1	2	3	0.4237	0	1	1	671.691	2013.06	2013.06	0.26	0.00018	0/0	0	0	58877776	HCD	MS2	1.87315	1.788	86.8424	36035	36032	210419_iNrich_Chymotrypsin_Ctrl_bRP_05.raw	F4.5	2259	3	FALSE	M	K	F4	chymotrypsin	1.1132e+07	962033	0.920454	0.0795459	MOCK	1ST	10	158	0	FALSE	1;2;8	2515570	NA	NA	NA
High	[F].EQTkVIADNVkDW.[S]	HCD	2.64	0.00042	0.0018	0.319	0.41	1	Sequest HT (2)	1	1635.85	3.21	86.8518	36041	36041	P60174	NA	EQTKVIADNVKDW	13	1	86.852	401446	13	K4(Acetyl:2H(3));K11(Acetyl:2H(3))	Acetyl:2H(3)@K;Acetyl:2H(3)@K	27	QE	0.519269	FALSE	Sequest HT	Sequest HT (B2)	B	2	Unambiguous	1	P60174	Triosephosphate isomerase OS=Homo sapiens OX=9606 GN=TPI1 PE=1 SV=4	P60174	Triosephosphate isomerase OS=Homo sapiens OX=9606 GN=TPI1 PE=1 SV=4	0	1	0.4053	0	1	1	1635.85	1635.85	1635.85	3.21	0.00525	0/0	0	0	3828684	HCD	MS2	0	120	86.8518	36041	36032	210419_iNrich_Chymotrypsin_Ctrl_bRP_05.raw	F4.5	2364	1	FALSE	F	E	F4	chymotrypsin	314078	75844.6	0.805488	0.194512	MOCK	1ST	10	158	0	FALSE	4;11	88455.8	NA	NA	NA
High	[L].qVkSSPVVNDGVVRL.[R]	HCD	3.01	5.1e-05	7.1e-05	0.92	0.42	1	Sequest HT (2)	2	843.986	-0.24	86.8563	36043	36043	Q12849	Acetyl:2H(3	QVKSSPVVNDGVVRL	15	2	86.856	401447	15	N-Term(Acetyl:2H(3));K3(Acetyl:2H(3))	Acetyl:2H(3)@Any N-term;Acetyl:2H(3)@K	27	QE	0.519299	FALSE	Sequest HT	Sequest HT (B2)	B	2	Unambiguous	1	Q12849	G-rich sequence factor 1 OS=Homo sapiens OX=9606 GN=GRSF1 PE=1 SV=3	Q12849	G-rich sequence factor 1 OS=Homo sapiens OX=9606 GN=GRSF1 PE=1 SV=3	0	2	0.4186	0	1	1	843.986	1686.97	1686.97	-0.24	-0.0002	0/0	0	0	3.0988e+06	HCD	MS2	30.4	76.399	86.8563	36043	36032	210419_iNrich_Chymotrypsin_Ctrl_bRP_05.raw	F4.5	956	1	FALSE	L	Q	F4	chymotrypsin	641472	1.8125e+06	0.261401	0.738599	MOCK	1ST	10	158	0	FALSE	0;3	436404	NA	NA	NA
High	[L].kLPAVVTADL.[R]	HCD	1.84	0.00054	0.0029	0.273	0.42	1	Sequest HT (2)	1	1071.65	0.89	86.8667	36047	36047	P38117	NA	KLPAVVTADL	10	1	86.867	401448	10	K1(Acetyl:2H(3))	Acetyl:2H(3)@K	27	QE	0.51937	FALSE	Sequest HT	Sequest HT (B2)	B	2	Unambiguous	1	P38117	Electron transfer flavoprotein subunit beta OS=Homo sapiens OX=9606 GN=ETFB PE=1 SV=3	P38117	Electron transfer flavoprotein subunit beta OS=Homo sapiens OX=9606 GN=ETFB PE=1 SV=3	1	1	0.4185	0	1	1	1071.65	1071.65	1071.65	0.89	0.00095	0/0	0	0	2.88217e+06	HCD	MS2	0	88.458	86.8667	36047	36045	210419_iNrich_Chymotrypsin_Ctrl_bRP_05.raw	F4.5	607	1	FALSE	L	K	F4	chymotrypsin	448061	143759	0.75709	0.24291	MOCK	1ST	10	158	0	FALSE	1	165832	NA	NA	NA
High	[F].yNELRVAPEEHPVLL.[T]	HCD	2.59	3.3e-05	2e-05	1.21	0.25	1	Sequest HT (2)	2	912.491	1.27	86.8884	36060	36060	A5A3E0; P60709; P63261	Acetyl:2H(3	YNELRVAPEEHPVLL	15	2	86.888	401449	15	N-Term(Acetyl:2H(3))	Acetyl:2H(3)@Any N-term	27	QE	0.519516	FALSE	Sequest HT	Sequest HT (B2)	B	2	Unambiguous	3	A5A3E0; P60709; P63261	POTE ankyrin domain family member F OS=Homo sapiens OX=9606 GN=POTEF PE=1 SV=2;Actin, cytoplasmic 1 OS=Homo sapiens OX=9606 GN=ACTB PE=1 SV=1;Actin, cytoplasmic 2 OS=Homo sapiens OX=9606 GN=ACTG1 PE=1 SV=1	A5A3E0; P60709; P63261	POTE ankyrin domain family member F OS=Homo sapiens OX=9606 GN=POTEF PE=1 SV=2; Actin, cytoplasmic 1 OS=Homo sapiens OX=9606 GN=ACTB PE=1 SV=1; Actin, cytoplasmic 2 OS=Homo sapiens OX=9606 GN=ACTG1 PE=1 SV=1	3	2	0.2548	0	1	1	912.491	1823.98	1823.97	1.27	0.00116	0/0	0	0	13068849	HCD	MS2	0	13.763	86.8884	36060	36058	210419_iNrich_Chymotrypsin_Ctrl_bRP_05.raw	F4.5	2079	3	FALSE	F	Y	F4	chymotrypsin	12343543	2.13497e+06	0.852542	0.147458	MOCK	1ST	10	158	0	FALSE	0	3215248	NA	NA	NA
High	[L].kLPAVVTADL.[R]	HCD	2.01	0.0033	0.023	0.101	0.42	1	Sequest HT (2)	2	536.329	0.93	86.9036	36068	36068	P38117	NA	KLPAVVTADL	10	2	86.904	401450	10	K1(Acetyl:2H(3))	Acetyl:2H(3)@K	27	QE	0.519619	FALSE	Sequest HT	Sequest HT (B2)	B	2	Unambiguous	1	P38117	Electron transfer flavoprotein subunit beta OS=Homo sapiens OX=9606 GN=ETFB PE=1 SV=3	P38117	Electron transfer flavoprotein subunit beta OS=Homo sapiens OX=9606 GN=ETFB PE=1 SV=3	1	0	0.4179	0	1	1	536.329	1071.65	1071.65	0.93	0.0005	0/0	0	0	8876214	HCD	MS2	41.7546	10.277	86.9036	36068	36058	210419_iNrich_Chymotrypsin_Ctrl_bRP_05.raw	F4.5	615	1	FALSE	L	K	F4	chymotrypsin	2.40116e+06	2.19876e+06	0.522001	0.477999	MOCK	1ST	10	158	0	FALSE	1	1110600	NA	NA	NA
High	[F].kQRITADLL.[S]	HCD	2.31	0.00039	0.0017	0.324	0.31	1	Sequest HT (2)	2	574.351	0.37	86.9049	36069	36069	Q9UHD8	Acetyl:2H(3	KQRITADLL	9	2	86.905	401451	9	N-Term(Acetyl:2H(3));K1(Acetyl:2H(3))	Acetyl:2H(3)@Any N-term;Acetyl:2H(3)@K	27	QE	0.519628	FALSE	Sequest HT	Sequest HT (B2)	B	2	Unambiguous	1	Q9UHD8	Septin-9 OS=Homo sapiens OX=9606 GN=SEPTIN9 PE=1 SV=2	Q9UHD8	Septin-9 OS=Homo sapiens OX=9606 GN=SEPTIN9 PE=1 SV=2	1	0	0.3074	0	1	1	574.351	1147.7	1147.7	0.37	0.00022	0/0	0	0	8588114	HCD	MS2	34.1968	11.843	86.9049	36069	36058	210419_iNrich_Chymotrypsin_Ctrl_bRP_05.raw	F4.5	457	1	FALSE	F	K	F4	chymotrypsin	5.92497e+06	1.39926e+06	0.808955	0.191045	MOCK	1ST	10	158	0	FALSE	0;1	3805128	NA	NA	NA
High	[L].kPkFAESTEISEL.[S]	HCD	3.16	0.00013	0.00025	0.626	0.57	1	Sequest HT (2)	2	784.921	1.29	86.9138	36073	36073	O95881	NA	KPKFAESTEISEL	13	2	86.914	401452	13	K1(Acetyl:2H(3));K3(Acetyl:2H(3))	Acetyl:2H(3)@K;Acetyl:2H(3)@K	27	QE	0.519688	FALSE	Sequest HT	Sequest HT (B2)	B	2	Unambiguous	1	O95881	Thioredoxin domain-containing protein 12 OS=Homo sapiens OX=9606 GN=TXNDC12 PE=1 SV=1	O95881	Thioredoxin domain-containing protein 12 OS=Homo sapiens OX=9606 GN=TXNDC12 PE=1 SV=1	1	2	0.5696	0	1	1	784.921	1568.83	1568.83	1.29	0.00101	0/0	0	0	6170673	HCD	MS2	22.9827	29.634	86.9138	36073	36071	210419_iNrich_Chymotrypsin_Ctrl_bRP_05.raw	F4.5	2011	1	FALSE	L	K	F4	chymotrypsin	1.99295e+06	303112	0.867986	0.132014	MOCK	1ST	10	158	0	FALSE	1;3	338691	NA	NA	NA
High	[F].yNELRVAPEEHPVLL.[T]	HCD	3.94	0.00011	0.00023	0.641	0.16	1	Sequest HT (2)	3	608.663	0.83	86.9165	36075	36075	A5A3E0; P60709; P63261	Acetyl:2H(3	YNELRVAPEEHPVLL	15	3	86.916	401453	15	N-Term(Acetyl:2H(3))	Acetyl:2H(3)@Any N-term	27	QE	0.519706	FALSE	Sequest HT	Sequest HT (B2)	B	2	Unambiguous	3	A5A3E0; P60709; P63261	POTE ankyrin domain family member F OS=Homo sapiens OX=9606 GN=POTEF PE=1 SV=2;Actin, cytoplasmic 1 OS=Homo sapiens OX=9606 GN=ACTB PE=1 SV=1;Actin, cytoplasmic 2 OS=Homo sapiens OX=9606 GN=ACTG1 PE=1 SV=1	A5A3E0; P60709; P63261	POTE ankyrin domain family member F OS=Homo sapiens OX=9606 GN=POTEF PE=1 SV=2; Actin, cytoplasmic 1 OS=Homo sapiens OX=9606 GN=ACTB PE=1 SV=1; Actin, cytoplasmic 2 OS=Homo sapiens OX=9606 GN=ACTG1 PE=1 SV=1	3	3	0.1599	0	1	1	608.663	1823.97	1823.97	0.83	0.0005	0/0	0	0	3.80146e+06	HCD	MS2	0	25.228	86.9165	36075	36071	210419_iNrich_Chymotrypsin_Ctrl_bRP_05.raw	F4.5	2090	3	FALSE	F	Y	F4	chymotrypsin	1.73493e+06	1021760	0.629352	0.370648	MOCK	1ST	10	158	0	FALSE	0	313869	NA	NA	NA
High	[F].eEHVQSVDIAAF.[N]	HCD	3.01	0.00013	0.00025	0.625	0.33	1	Sequest HT (2)	2	695.34	-0.13	86.9301	36081	36081	P29692	Acetyl:2H(3	EEHVQSVDIAAF	12	2	86.93	401454	12	N-Term(Acetyl:2H(3))	Acetyl:2H(3)@Any N-term	27	QE	0.519798	FALSE	Sequest HT	Sequest HT (B2)	B	2	Unambiguous	1	P29692	Elongation factor 1-delta OS=Homo sapiens OX=9606 GN=EEF1D PE=1 SV=5	P29692	Elongation factor 1-delta OS=Homo sapiens OX=9606 GN=EEF1D PE=1 SV=5	0	2	0.3322	0	1	1	695.34	1389.67	1389.67	-0.13	-9e-05	0/0	0	0	1.48074e+06	HCD	MS2	49.9888	117.979	86.9301	36081	36071	210419_iNrich_Chymotrypsin_Ctrl_bRP_05.raw	F4.5	1958	1	FALSE	F	E	F4	chymotrypsin	2.56192e+06	1.01981e+06	0.715274	0.284726	MOCK	1ST	10	158	0	FALSE	0	1013431	NA	NA	NA
High	[M].sLRkQTPSDFL.[K]	HCD	1.83	0.0004	0.0018	0.323	0.21	1	Sequest HT (2)	2	689.875	1.61	86.9531	36094	36094	P62312	Acetyl	SLRKQTPSDFL	11	2	86.953	401455	11	N-Term(Acetyl);K4(Acetyl:2H(3))	Acetyl@Any N-term;Acetyl:2H(3)@K	27	QE	0.519953	FALSE	Sequest HT	Sequest HT (B2)	B	2	Unambiguous	1	P62312	U6 snRNA-associated Sm-like protein LSm6 OS=Homo sapiens OX=9606 GN=LSM6 PE=1 SV=1	P62312	U6 snRNA-associated Sm-like protein LSm6 OS=Homo sapiens OX=9606 GN=LSM6 PE=1 SV=1	2	2	0.2131	0	1	1	689.875	1378.74	1378.74	1.61	0.00111	0/0	0	0	1.81216e+06	HCD	MS2	46.6166	47.54	86.9531	36094	36084	210419_iNrich_Chymotrypsin_Ctrl_bRP_05.raw	F4.5	1906	1	FALSE	M	S	F4	chymotrypsin	600482	213006	0.738158	0.261842	MOCK	1ST	10	158	0	FALSE	0;4	168549	NA	NA	NA
High	[F].VNDIFERIAGEASRL.[AP]	HCD	3.52	0.00011	0.00022	0.654	0.3	1	Sequest HT (2)	3	563.97	1.31	86.9819	36108	36108	Q16778; Q5QNW6; Q99879; P33778; P58876; Q93079; O60814; P62807; P57053; P06899; P23527; Q99877	NA	VNDIFERIAGEASRL	15	3	86.982	401456	15		NA	27	QE	0.520148	FALSE	Sequest HT	Sequest HT (B2)	B	2	Unambiguous	12	O60814	Histone H2B type 1-K OS=Homo sapiens OX=9606 GN=H2BC12 PE=1 SV=3	Q16778; Q5QNW6; Q99879; P33778; P58876; Q93079; O60814; P62807; P57053; P06899; P23527; Q99877	Histone H2B type 2-E OS=Homo sapiens OX=9606 GN=H2BC21 PE=1 SV=3; Histone H2B type 2-F OS=Homo sapiens OX=9606 GN=H2BC18 PE=1 SV=3; Histone H2B type 1-M OS=Homo sapiens OX=9606 GN=H2BC14 PE=1 SV=3; Histone H2B type 1-B OS=Homo sapiens OX=9606 GN=H2BC3 PE=1 SV=2; Histone H2B type 1-D OS=Homo sapiens OX=9606 GN=H2BC5 PE=1 SV=2; Histone H2B type 1-H OS=Homo sapiens OX=9606 GN=H2BC9 PE=1 SV=3; Histone H2B type 1-K OS=Homo sapiens OX=9606 GN=H2BC12 PE=1 SV=3; Histone H2B type 1-C/E/F/G/I OS=Homo sapiens OX=9606 GN=H2BC10 PE=1 SV=4; Histone H2B type F-S OS=Homo sapiens OX=9606 GN=H2BC12L PE=1 SV=2; Histone H2B type 1-J OS=Homo sapiens OX=9606 GN=H2BC11 PE=1 SV=3; Histone H2B type 1-O OS=Homo sapiens OX=9606 GN=H2BC17 PE=1 SV=3; Histone H2B type 1-N OS=Homo sapiens OX=9606 GN=H2BC15 PE=1 SV=3	1	3	0.2983	0	1	1	563.97	1689.89	1689.89	1.31	0.00074	0/0	0	0	1.00198e+06	HCD	MS2	22.1234	120	86.9819	36108	36097	210419_iNrich_Chymotrypsin_Ctrl_bRP_05.raw	F4.5	2204	1	FALSE	F	V	F4	chymotrypsin	125980	857010	0.12816	0.87184	MOCK	1ST	10	158	0	FALSE	NA	207470	NA	NA	NA
High	[L].VERSAAETVTkGGIMLPEkSQGkVL.[Q]	HCD	6.19	3.3e-05	1.5e-06	1.78	0.48	1	Sequest HT (2)	3	921.848	0.45	86.9933	36113	36113	P61604	NA	VERSAAETVTKGGIMLPEKSQGKVL	25	3	86.993	401457	25	K11(Acetyl:2H(3));K19(Acetyl:2H(3));K23(Acetyl:2H(3))	Acetyl:2H(3)@K;Acetyl:2H(3)@K;Acetyl:2H(3)@K	27	QE	0.520225	FALSE	Sequest HT	Sequest HT (B2)	B	2	Unambiguous	1	P61604	10 kDa heat shock protein, mitochondrial OS=Homo sapiens OX=9606 GN=HSPE1 PE=1 SV=2	P61604	10 kDa heat shock protein, mitochondrial OS=Homo sapiens OX=9606 GN=HSPE1 PE=1 SV=2	2	3	0.4798	0	1	1	921.848	2763.53	2763.53	0.45	0.00041	0/0	0	0	8.02595e+06	HCD	MS2	5.09249	34.365	86.9933	36113	36110	210419_iNrich_Chymotrypsin_Ctrl_bRP_05.raw	F4.5	1163	1	FALSE	L	V	F4	chymotrypsin	6.83878e+06	1.45752e+06	0.824317	0.175683	MOCK	1ST	10	158	0	FALSE	11;19;23	812385	NA	NA	NA
High	[F].RSGkYDLDFkSPDDPSRYISPDQL.[A]	HCD	4.94	3.3e-05	2.7e-05	1.15	0.45	1	Sequest HT (2)	3	963.814	3.49	87.0037	36119	36119	P06733	NA	RSGKYDLDFKSPDDPSRYISPDQL	24	3	87.004	401458	24	K4(Acetyl:2H(3));K10(Acetyl:2H(3))	Acetyl:2H(3)@K;Acetyl:2H(3)@K	27	QE	0.520295	FALSE	Sequest HT	Sequest HT (B2)	B	2	Unambiguous	1	P06733	Alpha-enolase OS=Homo sapiens OX=9606 GN=ENO1 PE=1 SV=2	P06733	Alpha-enolase OS=Homo sapiens OX=9606 GN=ENO1 PE=1 SV=2	4	3	0.4474	0	1	1	963.814	2889.43	2889.42	3.49	0.00336	0/0	0	0	1721562	HCD	MS2	0	77.86	87.0037	36119	36110	210419_iNrich_Chymotrypsin_Ctrl_bRP_05.raw	F4.5	2132	1	FALSE	F	R	F4	chymotrypsin	1.56909e+06	833386	0.653114	0.346886	MOCK	1ST	10	158	0	FALSE	4;10	272294	NA	NA	NA
High	[F].eEHVQSVDIAAF.[N]	HCD	2.69	0.00018	0.0004	0.524	0.47	1	Sequest HT (2)	1	1389.68	2.47	87.0076	36121	36121	P29692	Acetyl:2H(3	EEHVQSVDIAAF	12	1	87.008	401459	12	N-Term(Acetyl:2H(3))	Acetyl:2H(3)@Any N-term	27	QE	0.520322	FALSE	Sequest HT	Sequest HT (B2)	B	2	Unambiguous	1	P29692	Elongation factor 1-delta OS=Homo sapiens OX=9606 GN=EEF1D PE=1 SV=5	P29692	Elongation factor 1-delta OS=Homo sapiens OX=9606 GN=EEF1D PE=1 SV=5	0	1	0.4684	0	1	1	1389.68	1389.68	1389.67	2.47	0.00343	0/0	0	0	3.01131e+06	HCD	MS2	0	120	87.0076	36121	36110	210419_iNrich_Chymotrypsin_Ctrl_bRP_05.raw	F4.5	1998	1	FALSE	F	E	F4	chymotrypsin	2.27795e+06	47404.4	0.979614	0.0203858	MOCK	1ST	10	158	0	FALSE	0	755699	NA	NA	NA
High	[L].AAkEAkLRDLEDSL.[A]	HCD	3.95	3.3e-05	4.8e-06	1.52	0.5	1	Sequest HT (2)	2	824.955	-0.14	87.0195	36126	36126	P02545	NA	AAKEAKLRDLEDSL	14	2	87.019	401460	14	K3(Acetyl:2H(3));K6(Acetyl:2H(3))	Acetyl:2H(3)@K;Acetyl:2H(3)@K	27	QE	0.520402	FALSE	Sequest HT	Sequest HT (B2)	B	2	Unambiguous	1	P02545	Prelamin-A/C OS=Homo sapiens OX=9606 GN=LMNA PE=1 SV=1	P02545	Prelamin-A/C OS=Homo sapiens OX=9606 GN=LMNA PE=1 SV=1	2	2	0.5038	0	1	1	824.955	1648.9	1648.9	-0.14	-0.00012	0/0	0	0	12467916	HCD	MS2	13.4161	9.571	87.0195	36126	36123	210419_iNrich_Chymotrypsin_Ctrl_bRP_05.raw	F4.5	1787	1	FALSE	L	A	F4	chymotrypsin	2.75925e+06	3.77725e+06	0.422129	0.577871	MOCK	1ST	10	158	0	FALSE	3;6	1250176	NA	NA	NA
High	[L].VERSAAETVTkGGIMLPEkSQGkVL.[Q]	HCD	4.58	3.3e-05	1e-08	2.87	0.55	1	Sequest HT (2)	2	1382.27	-0.23	87.0212	36127	36127	P61604	NA	VERSAAETVTKGGIMLPEKSQGKVL	25	2	87.021	401461	25	K11(Acetyl:2H(3));K19(Acetyl:2H(3));K23(Acetyl:2H(3))	Acetyl:2H(3)@K;Acetyl:2H(3)@K;Acetyl:2H(3)@K	27	QE	0.520414	FALSE	Sequest HT	Sequest HT (B2)	B	2	Unambiguous	1	P61604	10 kDa heat shock protein, mitochondrial OS=Homo sapiens OX=9606 GN=HSPE1 PE=1 SV=2	P61604	10 kDa heat shock protein, mitochondrial OS=Homo sapiens OX=9606 GN=HSPE1 PE=1 SV=2	2	2	0.5524	0	1	1	1382.27	2763.53	2763.53	-0.23	-0.00032	0/0	0	0	4206309	HCD	MS2	0	64.467	87.0212	36127	36123	210419_iNrich_Chymotrypsin_Ctrl_bRP_05.raw	F4.5	1183	1	FALSE	L	V	F4	chymotrypsin	6.79715e+06	2.2644e+06	0.750109	0.249891	MOCK	1ST	10	158	0	FALSE	11;19;23	2184543	NA	NA	NA
High	[L].AAkEAkLRDLEDSL.[A]	HCD	2.51	0.0049	0.033	0.069	0.2	1	Sequest HT (2)	3	550.306	0.22	87.0225	36128	36128	P02545	NA	AAKEAKLRDLEDSL	14	3	87.022	401462	14	K3(Acetyl:2H(3));K6(Acetyl:2H(3))	Acetyl:2H(3)@K;Acetyl:2H(3)@K	27	QE	0.520422	FALSE	Sequest HT	Sequest HT (B2)	B	2	Unambiguous	1	P02545	Prelamin-A/C OS=Homo sapiens OX=9606 GN=LMNA PE=1 SV=1	P02545	Prelamin-A/C OS=Homo sapiens OX=9606 GN=LMNA PE=1 SV=1	2	3	0.1992	0	1	1	550.306	1648.9	1648.9	0.22	0.00012	0/0	0	0	6.31832e+06	HCD	MS2	3.78736	18.59	87.0225	36128	36123	210419_iNrich_Chymotrypsin_Ctrl_bRP_05.raw	F4.5	1790	1	FALSE	L	A	F4	chymotrypsin	1.36064e+06	877307	0.607985	0.392015	MOCK	1ST	10	158	0	FALSE	3;6	617812	NA	NA	NA
High	[Y].sENRVEkDGLIL.[T]	HCD	2	0.00036	0.0012	0.362	0.16	1	Sequest HT (2)	2	731.904	-0.66	87.025	36130	36130	Q99497	Acetyl:2H(3	SENRVEKDGLIL	12	2	87.025	401463	12	N-Term(Acetyl:2H(3));K7(Acetyl:2H(3))	Acetyl:2H(3)@Any N-term;Acetyl:2H(3)@K	27	QE	0.520439	FALSE	Sequest HT	Sequest HT (B2)	B	2	Unambiguous	1	Q99497	Parkinson disease protein 7 OS=Homo sapiens OX=9606 GN=PARK7 PE=1 SV=2	Q99497	Parkinson disease protein 7 OS=Homo sapiens OX=9606 GN=PARK7 PE=1 SV=2	1	2	0.16	0	1	1	731.904	1462.8	1462.8	-0.66	-0.00048	0/0	0	0	5149641	HCD	MS2	0	27.654	87.025	36130	36123	210419_iNrich_Chymotrypsin_Ctrl_bRP_05.raw	F4.5	1730	1	FALSE	Y	S	F4	chymotrypsin	3.29942e+06	487684	0.871225	0.128775	MOCK	1ST	10	158	0	FALSE	0;7	1192336	NA	NA	NA
High	[M].vkScGkDGF.[H]	HCD	1.18	0.0028	0.02	0.113	0.21	1	Sequest HT (2)	2	566.787	0.62	87.0276	36132	36132	P27635	Acetyl:2H(3	VKSCGKDGF	9	2	87.028	401464	9	N-Term(Acetyl:2H(3));K2(Acetyl:2H(3));C4(Carbamidomethyl);K6(Acetyl:2H(3))	Acetyl:2H(3)@Any N-term;Acetyl:2H(3)@K;Carbamidomethyl@C;Acetyl:2H(3)@K	27	QE	0.520457	FALSE	Sequest HT	Sequest HT (B2)	B	2	Unambiguous	1	P27635	60S ribosomal protein L10 OS=Homo sapiens OX=9606 GN=RPL10 PE=1 SV=5	P27635	60S ribosomal protein L10 OS=Homo sapiens OX=9606 GN=RPL10 PE=1 SV=5	0	2	0.2119	0	1	1	566.787	1132.57	1132.57	0.62	0.00035	0/0	0	0	2.87982e+06	HCD	MS2	0	46.784	87.0276	36132	36123	210419_iNrich_Chymotrypsin_Ctrl_bRP_05.raw	F4.5	1733	1	FALSE	M	V	F4	chymotrypsin	248902	412480	0.376336	0.623664	MOCK	1ST	10	158	0	FALSE	0;2;4;6	298210	NA	NA	NA
High	[L].kkEAAkkL.[E]	HCD	2.12	0.00091	0.005	0.226	0.42	1	Sequest HT (2)	2	570.877	0.61	87.0314	36134	36134	Q9P2I0	Acetyl:2H(3	KKEAAKKL	8	2	87.031	401465	8	N-Term(Acetyl:2H(3));K1(Acetyl:2H(3));K2(Acetyl:2H(3));K6(Acetyl:2H(3));K7(Acetyl:2H(3))	Acetyl:2H(3)@Any N-term;Acetyl:2H(3)@K;Acetyl:2H(3)@K;Acetyl:2H(3)@K;Acetyl:2H(3)@K	27	QE	0.520482	FALSE	Sequest HT	Sequest HT (B2)	B	2	Unambiguous	1	Q9P2I0	Cleavage and polyadenylation specificity factor subunit 2 OS=Homo sapiens OX=9606 GN=CPSF2 PE=1 SV=2	Q9P2I0	Cleavage and polyadenylation specificity factor subunit 2 OS=Homo sapiens OX=9606 GN=CPSF2 PE=1 SV=2	0	2	0.4151	0	1	1	570.877	1140.75	1140.75	0.61	0.00035	0/0	0	0	2177497	HCD	MS2	9.91182	116.96	87.0314	36134	36123	210419_iNrich_Chymotrypsin_Ctrl_bRP_05.raw	F4.5	144	1	FALSE	L	K	F4	chymotrypsin	868348	473147	0.647298	0.352702	MOCK	1ST	10	158	0	FALSE	0;1;2;6;7	472318	NA	NA	NA
High	[L].VERSAAETVTkGGIMLPEkSQGkVL.[Q]	HCD	5.13	3.3e-05	6.9e-06	1.44	0.37	1	Sequest HT (2)	4	691.637	-0.99	87.0432	36139	36139	P61604	NA	VERSAAETVTKGGIMLPEKSQGKVL	25	4	87.043	401466	25	K11(Acetyl:2H(3));K19(Acetyl:2H(3));K23(Acetyl:2H(3))	Acetyl:2H(3)@K;Acetyl:2H(3)@K;Acetyl:2H(3)@K	27	QE	0.520562	FALSE	Sequest HT	Sequest HT (B2)	B	2	Unambiguous	1	P61604	10 kDa heat shock protein, mitochondrial OS=Homo sapiens OX=9606 GN=HSPE1 PE=1 SV=2	P61604	10 kDa heat shock protein, mitochondrial OS=Homo sapiens OX=9606 GN=HSPE1 PE=1 SV=2	2	4	0.3684	0	1	1	691.637	2763.52	2763.53	-0.99	-0.00069	0/0	0	0	8.11027e+06	HCD	MS2	5.63171	31.648	87.0432	36139	36136	210419_iNrich_Chymotrypsin_Ctrl_bRP_05.raw	F4.5	1235	1	FALSE	L	V	F4	chymotrypsin	4.48919e+06	571184	0.887126	0.112874	MOCK	1ST	10	158	0	FALSE	11;19;23	554429	NA	NA	NA
High	[F].AAALGDGkEPEGIF.[S]	HCD	2.44	0.0093	0.066	0.007	0.11	1	Sequest HT (2)	2	710.368	6.05	87.0509	36143	36143	Q9BYC9	NA	AAALGDGKEPEGIF	14	2	87.051	401467	14	K8(Acetyl:2H(3))	Acetyl:2H(3)@K	27	QE	0.520614	FALSE	Sequest HT	Sequest HT (B2)	B	2	Unambiguous	1	Q9BYC9	39S ribosomal protein L20, mitochondrial OS=Homo sapiens OX=9606 GN=MRPL20 PE=1 SV=1	Q9BYC9	39S ribosomal protein L20, mitochondrial OS=Homo sapiens OX=9606 GN=MRPL20 PE=1 SV=1	1	2	0.1066	0	1	1	710.368	1419.73	1419.72	6.05	0.0043	0/0	0	0	1.35113e+06	HCD	MS2	23.5003	119.112	87.0509	36143	36136	210419_iNrich_Chymotrypsin_Ctrl_bRP_05.raw	F4.5	2216	1	FALSE	F	A	F4	chymotrypsin	256518	162407	0.612325	0.387675	MOCK	1ST	10	158	0	FALSE	8	121461	NA	NA	NA
High	[F].gSLkDEDRIF.[T]	HCD	2.3	0.0003	0.00097	0.39	0.39	1	Sequest HT (2)	2	635.332	-1.69	87.0683	36151	36151	P49821	Acetyl:2H(3	GSLKDEDRIF	10	2	87.068	401468	10	N-Term(Acetyl:2H(3));K4(Acetyl:2H(3))	Acetyl:2H(3)@Any N-term;Acetyl:2H(3)@K	27	QE	0.520732	FALSE	Sequest HT	Sequest HT (B2)	B	2	Unambiguous	1	P49821	NADH dehydrogenase [ubiquinone] flavoprotein 1, mitochondrial OS=Homo sapiens OX=9606 GN=NDUFV1 PE=1 SV=4	P49821	NADH dehydrogenase [ubiquinone] flavoprotein 1, mitochondrial OS=Homo sapiens OX=9606 GN=NDUFV1 PE=1 SV=4	1	2	0.387	0	1	1	635.332	1269.66	1269.66	-1.69	-0.00107	0/0	0	0	1805563	HCD	MS2	37.2154	51.134	87.0683	36151	36149	210419_iNrich_Chymotrypsin_Ctrl_bRP_05.raw	F4.5	1922	1	FALSE	F	G	F4	chymotrypsin	221763	1.18309e+06	0.157855	0.842145	MOCK	1ST	10	158	0	FALSE	0;4	329356	NA	NA	NA
High	[F].VNITPAEVGVL.[V]	HCD	1.78	0.0019	0.013	0.15	0.13	1	Sequest HT (2)	2	556.321	-1.04	87.0708	36153	36153	P07737	NA	VNITPAEVGVL	11	2	87.071	401469	11		NA	27	QE	0.520749	FALSE	Sequest HT	Sequest HT (B2)	B	2	Unambiguous	1	P07737	Profilin-1 OS=Homo sapiens OX=9606 GN=PFN1 PE=1 SV=2	P07737	Profilin-1 OS=Homo sapiens OX=9606 GN=PFN1 PE=1 SV=2	0	2	0.1292	0	1	1	556.321	1111.63	1111.64	-1.04	-0.00058	0/0	0	0	3.26908e+06	HCD	MS2	47.8047	28.958	87.0708	36153	36149	210419_iNrich_Chymotrypsin_Ctrl_bRP_05.raw	F4.5	1004	1	FALSE	F	V	F4	chymotrypsin	619532	542422	0.533181	0.466819	MOCK	1ST	10	158	0	FALSE	NA	442447	NA	NA	NA
High	[L].NFIRGVVDSEDLPL.[N]	HCD	2.63	0.00065	0.0032	0.264	0.17	1	Sequest HT (2)	2	787.413	-2.66	87.0729	36154	36154	P07900; P08238; Q58FG1	NA	NFIRGVVDSEDLPL	14	2	87.073	401470	14		NA	27	QE	0.520763	FALSE	Sequest HT	Sequest HT (B2)	B	2	Unambiguous	3	P07900; P08238; Q58FG1	Heat shock protein HSP 90-alpha OS=Homo sapiens OX=9606 GN=HSP90AA1 PE=1 SV=5;Heat shock protein HSP 90-beta OS=Homo sapiens OX=9606 GN=HSP90AB1 PE=1 SV=4;Putative heat shock protein HSP 90-alpha A4 OS=Homo sapiens OX=9606 GN=HSP90AA4P PE=5 SV=1	P07900; P08238; Q58FG1	Heat shock protein HSP 90-alpha OS=Homo sapiens OX=9606 GN=HSP90AA1 PE=1 SV=5; Heat shock protein HSP 90-beta OS=Homo sapiens OX=9606 GN=HSP90AB1 PE=1 SV=4; Putative heat shock protein HSP 90-alpha A4 OS=Homo sapiens OX=9606 GN=HSP90AA4P PE=5 SV=1	2	2	0.1673	0	1	1	787.413	1573.82	1573.82	-2.66	-0.0021	0/0	0	0	2.76725e+06	HCD	MS2	44.3537	94.745	87.0729	36154	36149	210419_iNrich_Chymotrypsin_Ctrl_bRP_05.raw	F4.5	2215	3	FALSE	L	N	F4	chymotrypsin	891836	647740	0.579274	0.420726	MOCK	1ST	10	158	0	FALSE	NA	613319	NA	NA	NA
High	[L].kFLDkARERPQVEL.[T]	HCD	2.55	0.00038	0.0015	0.339	0.12	1	Sequest HT (2)	3	622.026	-0.09	87.0757	36156	36156	Q9NQ50	Acetyl:2H(3	KFLDKARERPQVEL	14	3	87.076	401471	14	N-Term(Acetyl:2H(3));K1(Acetyl:2H(3));K5(Acetyl:2H(3))	Acetyl:2H(3)@Any N-term;Acetyl:2H(3)@K;Acetyl:2H(3)@K	27	QE	0.520782	FALSE	Sequest HT	Sequest HT (B2)	B	2	Unambiguous	1	Q9NQ50	39S ribosomal protein L40, mitochondrial OS=Homo sapiens OX=9606 GN=MRPL40 PE=1 SV=1	Q9NQ50	39S ribosomal protein L40, mitochondrial OS=Homo sapiens OX=9606 GN=MRPL40 PE=1 SV=1	2	3	0.1216	0	1	1	622.026	1864.06	1864.06	-0.09	-6e-05	0/0	0	0	1.91046e+06	HCD	MS2	28.9225	52.672	87.0757	36156	36149	210419_iNrich_Chymotrypsin_Ctrl_bRP_05.raw	F4.5	980	1	FALSE	L	K	F4	chymotrypsin	223375	909992	0.19709	0.80291	MOCK	1ST	10	158	0	FALSE	0;1;5	543436	NA	NA	NA
High	[F].VNITPAEVGVL.[V]	HCD	2.42	0.00072	0.0036	0.254	0.37	1	Sequest HT (2)	1	1111.64	1.45	87.0784	36157	36157	P07737	NA	VNITPAEVGVL	11	1	87.078	401472	11		NA	27	QE	0.5208	FALSE	Sequest HT	Sequest HT (B2)	B	2	Unambiguous	1	P07737	Profilin-1 OS=Homo sapiens OX=9606 GN=PFN1 PE=1 SV=2	P07737	Profilin-1 OS=Homo sapiens OX=9606 GN=PFN1 PE=1 SV=2	0	1	0.3678	0	1	1	1111.64	1111.64	1111.64	1.45	0.00161	0/0	0	0	2.02983e+06	HCD	MS2	46.5582	120	87.0784	36157	36149	210419_iNrich_Chymotrypsin_Ctrl_bRP_05.raw	F4.5	954	1	FALSE	F	V	F4	chymotrypsin	238467	111539	0.681323	0.318677	MOCK	1ST	10	158	0	FALSE	NA	76891.2	NA	NA	NA
High	[M].sSGNAkIGHPAPNFkATAVmPDGQF.[K]	HCD	4.34	5.1e-05	5.5e-05	0.982	0.7	1	Sequest HT (2)	2	1345.66	-3.34	87.0993	36167	36167	Q06830	Acetyl	SSGNAKIGHPAPNFKATAVMPDGQF	25	2	87.099	401473	25	N-Term(Acetyl);K6(Acetyl:2H(3));K15(Acetyl:2H(3));M20(Oxidation)	Acetyl@Any N-term;Acetyl:2H(3)@K;Acetyl:2H(3)@K;Oxidation@M	27	QE	0.520941	FALSE	Sequest HT	Sequest HT (B2)	B	2	Unambiguous	1	Q06830	Peroxiredoxin-1 OS=Homo sapiens OX=9606 GN=PRDX1 PE=1 SV=1	Q06830	Peroxiredoxin-1 OS=Homo sapiens OX=9606 GN=PRDX1 PE=1 SV=1	2	2	0.6982	0	1	1	1345.66	2690.31	2690.31	-3.34	-0.0045	0/0	0	0	2.08906e+06	HCD	MS2	0	112.413	87.0993	36167	36162	210419_iNrich_Chymotrypsin_Ctrl_bRP_05.raw	F4.5	2158	1	FALSE	M	S	F4	chymotrypsin	1.28113e+06	795525	0.616921	0.383079	MOCK	1ST	10	158	0	FALSE	0;6;15;20	596753	NA	NA	NA
High	[L].sAkERHLVEIkQkL.[G]	HCD	4.18	5.1e-05	6.3e-05	0.95	0.19	1	Sequest HT (2)	3	620.377	0.71	87.1019	36168	36168	Q16890	Acetyl:2H(3	SAKERHLVEIKQKL	14	3	87.102	401474	14	N-Term(Acetyl:2H(3));K3(Acetyl:2H(3));K11(Acetyl:2H(3));K13(Acetyl:2H(3))	Acetyl:2H(3)@Any N-term;Acetyl:2H(3)@K;Acetyl:2H(3)@K;Acetyl:2H(3)@K	27	QE	0.520959	FALSE	Sequest HT	Sequest HT (B2)	B	2	Unambiguous	1	Q16890	Tumor protein D53 OS=Homo sapiens OX=9606 GN=TPD52L1 PE=1 SV=1	Q16890	Tumor protein D53 OS=Homo sapiens OX=9606 GN=TPD52L1 PE=1 SV=1	1	3	0.1938	0	1	1	620.377	1859.12	1859.11	0.71	0.00044	0/0	0	0	1.38699e+06	HCD	MS2	30.1662	120	87.1019	36168	36162	210419_iNrich_Chymotrypsin_Ctrl_bRP_05.raw	F4.5	335	1	FALSE	L	S	F4	chymotrypsin	903609	125145	0.878353	0.121647	MOCK	1ST	10	158	0	FALSE	0;3;11;13	208542	NA	NA	NA
High	[L].VERSAAETVTkGGIMLPEkSQGkVL.[Q]	HCD	5.17	3.3e-05	4.2e-08	2.55	0.56	1	Sequest HT (2)	2	1382.27	-0.23	87.1045	36170	36170	P61604	NA	VERSAAETVTKGGIMLPEKSQGKVL	25	2	87.104	401475	25	K11(Acetyl:2H(3));K19(Acetyl:2H(3));K23(Acetyl:2H(3))	Acetyl:2H(3)@K;Acetyl:2H(3)@K;Acetyl:2H(3)@K	27	QE	0.520976	FALSE	Sequest HT	Sequest HT (B2)	B	2	Unambiguous	1	P61604	10 kDa heat shock protein, mitochondrial OS=Homo sapiens OX=9606 GN=HSPE1 PE=1 SV=2	P61604	10 kDa heat shock protein, mitochondrial OS=Homo sapiens OX=9606 GN=HSPE1 PE=1 SV=2	2	2	0.5609	0	1	1	1382.27	2763.53	2763.53	-0.23	-0.00032	0/0	0	0	85119776	HCD	MS2	4.13846	5.446	87.1045	36170	36162	210419_iNrich_Chymotrypsin_Ctrl_bRP_05.raw	F4.5	1183	1	FALSE	L	V	F4	chymotrypsin	8.18047e+07	2.83164e+07	0.742861	0.257139	MOCK	1ST	10	158	0	FALSE	11;19;23	23972900	NA	NA	NA
High	[F].eATDNQAIkAL.[L]	HCD	2.18	0.00043	0.0023	0.297	0.23	1	Sequest HT (2)	2	600.818	-0.93	87.1262	36181	36181	P58546	Glu->pyro-Glu	EATDNQAIKAL	11	2	87.126	401476	11	N-Term(Glu->pyro-Glu);K9(Acetyl:2H(3))	Glu->pyro-Glu@E^Any N-term;Acetyl:2H(3)@K	27	QE	0.521123	FALSE	Sequest HT	Sequest HT (B2)	B	2	Unambiguous	1	P58546	Myotrophin OS=Homo sapiens OX=9606 GN=MTPN PE=1 SV=2	P58546	Myotrophin OS=Homo sapiens OX=9606 GN=MTPN PE=1 SV=2	0	2	0.2339	0	1	1	600.818	1200.63	1200.63	-0.93	-0.00056	0/0	0	0	2.58726e+06	HCD	MS2	36.4841	109.075	87.1262	36181	36175	210419_iNrich_Chymotrypsin_Ctrl_bRP_05.raw	F4.5	1675	1	FALSE	F	E	F4	chymotrypsin	557602	588833	0.486379	0.513621	MOCK	1ST	10	158	0	FALSE	0;9	244787	NA	NA	NA
High	[F].vRGAkEGIIL.[F]	HCD	2.23	0.0047	0.032	0.073	0.17	1	Sequest HT (2)	2	573.361	-0.55	87.1288	36182	36182	P05455	Acetyl:2H(3	VRGAKEGIIL	10	2	87.129	401477	10	N-Term(Acetyl:2H(3));K5(Acetyl:2H(3))	Acetyl:2H(3)@Any N-term;Acetyl:2H(3)@K	27	QE	0.521141	FALSE	Sequest HT	Sequest HT (B2)	B	2	Unambiguous	1	P05455	Lupus La protein OS=Homo sapiens OX=9606 GN=SSB PE=1 SV=2	P05455	Lupus La protein OS=Homo sapiens OX=9606 GN=SSB PE=1 SV=2	0	2	0.1659	0	1	1	573.361	1145.72	1145.72	-0.55	-0.00032	0/0	0	0	2070957	HCD	MS2	44.6379	120	87.1288	36182	36175	210419_iNrich_Chymotrypsin_Ctrl_bRP_05.raw	F4.5	376	1	FALSE	F	V	F4	chymotrypsin	1.05381e+06	252212	0.806885	0.193115	MOCK	1ST	10	158	0	FALSE	0;5	355957	NA	NA	NA
High	[Y].vRkVAETAVQL.[F]	HCD	2.77	0.00022	0.00063	0.449	0.36	1	Sequest HT (2)	2	652.397	0.8	87.1358	36185	36185	P62495	Acetyl:2H(3	VRKVAETAVQL	11	2	87.136	401478	11	N-Term(Acetyl:2H(3));K3(Acetyl:2H(3))	Acetyl:2H(3)@Any N-term;Acetyl:2H(3)@K	27	QE	0.521188	FALSE	Sequest HT	Sequest HT (B2)	B	2	Unambiguous	1	P62495	Eukaryotic peptide chain release factor subunit 1 OS=Homo sapiens OX=9606 GN=ETF1 PE=1 SV=3	P62495	Eukaryotic peptide chain release factor subunit 1 OS=Homo sapiens OX=9606 GN=ETF1 PE=1 SV=3	0	2	0.361	0	1	1	652.397	1303.79	1303.79	0.8	0.00052	0/0	0	0	1.35403e+06	HCD	MS2	17.8717	120	87.1358	36185	36175	210419_iNrich_Chymotrypsin_Ctrl_bRP_05.raw	F4.5	563	1	FALSE	Y	V	F4	chymotrypsin	970854	201774	0.82793	0.17207	MOCK	1ST	10	158	0	FALSE	0;3	296871	NA	NA	NA
High	[L].VERSAAETVTkGGIMLPEkSQGkVL.[Q]	HCD	4.72	3.3e-05	4.1e-08	2.56	0.63	1	Sequest HT (2)	2	1382.27	-0.76	87.1397	36187	36187	P61604	NA	VERSAAETVTKGGIMLPEKSQGKVL	25	2	87.14	401479	25	K11(Acetyl:2H(3));K19(Acetyl:2H(3));K23(Acetyl:2H(3))	Acetyl:2H(3)@K;Acetyl:2H(3)@K;Acetyl:2H(3)@K	27	QE	0.521214	FALSE	Sequest HT	Sequest HT (B2)	B	2	Unambiguous	1	P61604	10 kDa heat shock protein, mitochondrial OS=Homo sapiens OX=9606 GN=HSPE1 PE=1 SV=2	P61604	10 kDa heat shock protein, mitochondrial OS=Homo sapiens OX=9606 GN=HSPE1 PE=1 SV=2	2	2	0.6271	0	1	1	1382.27	2763.52	2763.53	-0.76	-0.00105	0/0	0	0	139194304	HCD	MS2	7.01806	3.31	87.1397	36187	36175	210419_iNrich_Chymotrypsin_Ctrl_bRP_05.raw	F4.5	1231	1	FALSE	L	V	F4	chymotrypsin	1.20205e+08	37189975	0.763715	0.236285	MOCK	1ST	10	158	0	FALSE	11;19;23	39530940	NA	NA	NA
High	[L].VDEAIDTkSLL.[D]	HCD	1.7	0.002	0.013	0.145	0.38	1	Sequest HT (2)	2	624.841	-0.8	87.1486	36191	36191	P18206	NA	VDEAIDTKSLL	11	2	87.149	401480	11	K8(Acetyl:2H(3))	Acetyl:2H(3)@K	27	QE	0.521274	FALSE	Sequest HT	Sequest HT (B2)	B	2	Unambiguous	1	P18206	Vinculin OS=Homo sapiens OX=9606 GN=VCL PE=1 SV=4	P18206	Vinculin OS=Homo sapiens OX=9606 GN=VCL PE=1 SV=4	1	2	0.3765	0	1	1	624.841	1248.68	1248.68	-0.8	-0.0005	0/0	0	0	5988280	HCD	MS2	28.4023	19.212	87.1486	36191	36188	210419_iNrich_Chymotrypsin_Ctrl_bRP_05.raw	F4.5	1699	1	FALSE	L	V	F4	chymotrypsin	1.06225e+06	397573	0.727657	0.272343	MOCK	1ST	10	158	0	FALSE	8	414711	NA	NA	NA
High	[L].kLDRLDLARkEL.[K]	HCD	2.3	0.00087	0.0045	0.235	0.37	1	Sequest HT (2)	2	802.987	-0.74	87.1537	36194	36194	O14579	Acetyl:2H(3	KLDRLDLARKEL	12	2	87.154	401481	12	N-Term(Acetyl:2H(3));K1(Acetyl:2H(3));K10(Acetyl:2H(3))	Acetyl:2H(3)@Any N-term;Acetyl:2H(3)@K;Acetyl:2H(3)@K	27	QE	0.521309	FALSE	Sequest HT	Sequest HT (B2)	B	2	Unambiguous	1	O14579	Coatomer subunit epsilon OS=Homo sapiens OX=9606 GN=COPE PE=1 SV=3	O14579	Coatomer subunit epsilon OS=Homo sapiens OX=9606 GN=COPE PE=1 SV=3	3	2	0.3739	0	1	1	802.987	1604.97	1604.97	-0.74	-0.00059	0/0	0	0	3.33838e+06	HCD	MS2	24.722	85.518	87.1537	36194	36188	210419_iNrich_Chymotrypsin_Ctrl_bRP_05.raw	F4.5	404	1	FALSE	L	K	F4	chymotrypsin	515089	417793	0.552148	0.447852	MOCK	1ST	10	158	0	FALSE	0;1;10	187090	NA	NA	NA
High	[L].VERSAAETVTkGGIMLPEkSQGkVL.[Q]	HCD	5.51	3.3e-05	5.2e-08	2.51	0.56	1	Sequest HT (2)	2	1382.27	-0.85	87.1638	36199	36199	P61604	NA	VERSAAETVTKGGIMLPEKSQGKVL	25	2	87.164	401482	25	K11(Acetyl:2H(3));K19(Acetyl:2H(3));K23(Acetyl:2H(3))	Acetyl:2H(3)@K;Acetyl:2H(3)@K;Acetyl:2H(3)@K	27	QE	0.521377	FALSE	Sequest HT	Sequest HT (B2)	B	2	Unambiguous	1	P61604	10 kDa heat shock protein, mitochondrial OS=Homo sapiens OX=9606 GN=HSPE1 PE=1 SV=2	P61604	10 kDa heat shock protein, mitochondrial OS=Homo sapiens OX=9606 GN=HSPE1 PE=1 SV=2	2	2	0.5572	0	1	1	1382.27	2763.52	2763.53	-0.85	-0.00117	0/0	0	0	156559360	HCD	MS2	7.53044	56.01	87.1638	36199	36188	210419_iNrich_Chymotrypsin_Ctrl_bRP_05.raw	F4.5	1228	1	FALSE	L	V	F4	chymotrypsin	53815710	2.439e+07	0.68813	0.31187	MOCK	1ST	10	158	0	FALSE	11;19;23	12569460	NA	NA	NA
High	[F].NTYRTVEkPPkFTEkGNLEVL.[L]	HCD	4.85	3.3e-05	2.1e-05	1.2	0.32	1	Sequest HT (2)	3	866.808	-0.9	87.1999	36216	36216	Q01082	NA	NTYRTVEKPPKFTEKGNLEVL	21	3	87.2	401483	21	K8(Acetyl:2H(3));K11(Acetyl:2H(3));K15(Acetyl:2H(3))	Acetyl:2H(3)@K;Acetyl:2H(3)@K;Acetyl:2H(3)@K	27	QE	0.521621	FALSE	Sequest HT	Sequest HT (B2)	B	2	Unambiguous	1	Q01082	Spectrin beta chain, non-erythrocytic 1 OS=Homo sapiens OX=9606 GN=SPTBN1 PE=1 SV=2	Q01082	Spectrin beta chain, non-erythrocytic 1 OS=Homo sapiens OX=9606 GN=SPTBN1 PE=1 SV=2	3	3	0.3175	0	1	1	866.808	2598.41	2598.41	-0.9	-0.00078	0/0	0	0	3.84254e+06	HCD	MS2	36.1039	62.84	87.1999	36216	36214	210419_iNrich_Chymotrypsin_Ctrl_bRP_05.raw	F4.5	1605	1	FALSE	F	N	F4	chymotrypsin	2.30541e+06	367957	0.862362	0.137638	MOCK	1ST	10	158	0	FALSE	8;11;15	1005220	NA	NA	NA
High	[F].aSDPILYRPVAVAL.[D]	HCD	3.98	5.9e-05	9.8e-05	0.844	0.4	1	Sequest HT (2)	2	765.442	-0.01	87.2025	36218	36218	P14618	Acetyl:2H(3	ASDPILYRPVAVAL	14	2	87.202	401484	14	N-Term(Acetyl:2H(3))	Acetyl:2H(3)@Any N-term	27	QE	0.521639	FALSE	Sequest HT	Sequest HT (B2)	B	2	Unambiguous	1	P14618	Pyruvate kinase PKM OS=Homo sapiens OX=9606 GN=PKM PE=1 SV=4	P14618	Pyruvate kinase PKM OS=Homo sapiens OX=9606 GN=PKM PE=1 SV=4	2	2	0.3995	0	1	1	765.442	1529.88	1529.88	-0.01	-1e-05	0/0	0	0	6249333	HCD	MS2	0	17.861	87.2025	36218	36214	210419_iNrich_Chymotrypsin_Ctrl_bRP_05.raw	F4.5	1013	1	FALSE	F	A	F4	chymotrypsin	1.12727e+06	2.85029e+06	0.283408	0.716592	MOCK	1ST	10	158	0	FALSE	0	547940	NA	NA	NA
High	[L].TGESEPQTRSPDFTNENPLETRNIAFF.[S]	HCD	5.86	3.3e-05	5.9e-07	1.98	0.59	1	Sequest HT (2)	3	1033.15	-0.26	87.215	36225	36225	P05023	NA	TGESEPQTRSPDFTNENPLETRNIAFF	27	3	87.215	401485	27		NA	27	QE	0.521723	FALSE	Sequest HT	Sequest HT (B2)	B	2	Unambiguous	1	P05023	Sodium/potassium-transporting ATPase subunit alpha-1 OS=Homo sapiens OX=9606 GN=ATP1A1 PE=1 SV=1	P05023	Sodium/potassium-transporting ATPase subunit alpha-1 OS=Homo sapiens OX=9606 GN=ATP1A1 PE=1 SV=1	3	3	0.5939	0	1	1	1033.15	3097.45	3097.45	-0.26	-0.00026	0/0	0	0	2.12433e+06	HCD	MS2	0	56.306	87.215	36225	36214	210419_iNrich_Chymotrypsin_Ctrl_bRP_05.raw	F4.5	1235	1	FALSE	L	T	F4	chymotrypsin	1.00972e+06	1.62768e+06	0.382845	0.617155	MOCK	1ST	10	158	0	FALSE	NA	482512	NA	NA	NA
High	[M].aLkRIHkELNDL.[A]	HCD	3.39	0.00015	0.0003	0.585	0.59	1	Sequest HT (2)	2	791.467	2.1	87.2242	36229	36229	P62837	Acetyl	ALKRIHKELNDL	12	2	87.224	401486	12	N-Term(Acetyl);K3(Acetyl:2H(3));K7(Acetyl:2H(3))	Acetyl@Any N-term;Acetyl:2H(3)@K;Acetyl:2H(3)@K	27	QE	0.521785	FALSE	Sequest HT	Sequest HT (B2)	B	2	Unambiguous	1	P62837	Ubiquitin-conjugating enzyme E2 D2 OS=Homo sapiens OX=9606 GN=UBE2D2 PE=1 SV=1	P62837	Ubiquitin-conjugating enzyme E2 D2 OS=Homo sapiens OX=9606 GN=UBE2D2 PE=1 SV=1	2	2	0.587	0	1	1	791.467	1581.93	1581.92	2.1	0.00166	0/0	0	0	14330469	HCD	MS2	5.91117	7.282	87.2242	36229	36227	210419_iNrich_Chymotrypsin_Ctrl_bRP_05.raw	F4.5	753	1	FALSE	M	A	F4	chymotrypsin	9.83739e+06	1.00557e+06	0.907261	0.0927393	MOCK	1ST	10	158	0	FALSE	0;3;7	3047274	NA	NA	NA
High	[F].NSRQIDDILSVASVRPAVL.[Q]	HCD	4.19	5.1e-05	6.8e-05	0.932	0.34	1	Sequest HT (2)	3	685.052	0.71	87.2372	36236	36236	P14550	NA	NSRQIDDILSVASVRPAVL	19	3	87.237	401487	19		NA	27	QE	0.521873	FALSE	Sequest HT	Sequest HT (B2)	B	2	Unambiguous	1	P14550	Aldo-keto reductase family 1 member A1 OS=Homo sapiens OX=9606 GN=AKR1A1 PE=1 SV=3	P14550	Aldo-keto reductase family 1 member A1 OS=Homo sapiens OX=9606 GN=AKR1A1 PE=1 SV=3	1	3	0.3437	0	1	1	685.052	2053.14	2053.14	0.71	0.00049	0/0	0	0	2.08239e+06	HCD	MS2	61.7997	108.786	87.2372	36236	36227	210419_iNrich_Chymotrypsin_Ctrl_bRP_05.raw	F4.5	1318	1	FALSE	F	N	F4	chymotrypsin	633852	649890	0.493753	0.506247	MOCK	1ST	10	158	0	FALSE	NA	278032	NA	NA	NA
High	[M].AGEkVEkPDTkEkkPEAkkVDAGGkVkkGNL.[K]	HCD	4.71	3.3e-05	1.1e-05	1.35	0.43	1	Sequest HT (2)	3	1253.06	-2.5	87.2501	36241	36241	Q02878	NA	AGEKVEKPDTKEKKPEAKKVDAGGKVKKGNL	31	3	87.25	401488	31	K4(Acetyl:2H(3));K7(Acetyl:2H(3));K11(Acetyl:2H(3));K13(Acetyl:2H(3));K14(Acetyl:2H(3));K18(Acetyl:2H(3));K19(Acetyl:2H(3));K25(Acetyl:2H(3));K27(Acetyl:2H(3));K28(Acetyl:2H(3))	Acetyl:2H(3)@K;Acetyl:2H(3)@K;Acetyl:2H(3)@K;Acetyl:2H(3)@K;Acetyl:2H(3)@K;Acetyl:2H(3)@K;Acetyl:2H(3)@K;Acetyl:2H(3)@K;Acetyl:2H(3)@K;Acetyl:2H(3)@K	27	QE	0.52196	FALSE	Sequest HT	Sequest HT (B2)	B	2	Unambiguous	1	Q02878	60S ribosomal protein L6 OS=Homo sapiens OX=9606 GN=RPL6 PE=1 SV=3	Q02878	60S ribosomal protein L6 OS=Homo sapiens OX=9606 GN=RPL6 PE=1 SV=3	0	3	0.4331	0	1	1	1253.06	3757.16	3757.17	-2.5	-0.00313	0/0	0	0	3.16187e+06	HCD	MS2	0	67.741	87.2501	36241	36240	210419_iNrich_Chymotrypsin_Ctrl_bRP_05.raw	F4.5	178	1	FALSE	M	A	F4	chymotrypsin	1.83793e+06	1.09787e+06	0.62604	0.37396	MOCK	1ST	10	158	0	FALSE	4;7;11;13;14;18;19;25;27;28	467634	NA	NA	NA
High	[Y].INPDLALEEkNkGNEcF.[Q]	HCD	3.2	0.00011	0.00022	0.652	0.43	1	Sequest HT (2)	2	1041.01	0.51	87.2569	36245	36245	P31948	NA	INPDLALEEKNKGNECF	17	2	87.257	401489	17	K10(Acetyl:2H(3));K12(Acetyl:2H(3));C16(Carbamidomethyl)	Acetyl:2H(3)@K;Acetyl:2H(3)@K;Carbamidomethyl@C	27	QE	0.522006	FALSE	Sequest HT	Sequest HT (B2)	B	2	Unambiguous	1	P31948	Stress-induced-phosphoprotein 1 OS=Homo sapiens OX=9606 GN=STIP1 PE=1 SV=1	P31948	Stress-induced-phosphoprotein 1 OS=Homo sapiens OX=9606 GN=STIP1 PE=1 SV=1	2	2	0.4281	0	1	1	1041.01	2081.01	2081.01	0.51	0.00054	0/0	0	0	3.43086e+06	HCD	MS2	0	86.401	87.2569	36245	36240	210419_iNrich_Chymotrypsin_Ctrl_bRP_05.raw	F4.5	2294	1	FALSE	Y	I	F4	chymotrypsin	521823	448143	0.537981	0.462019	MOCK	1ST	10	158	0	FALSE	10;12;16	219047	NA	NA	NA
High	[F].eATDNQAIkAL.[L]	HCD	1.87	0.0025	0.017	0.127	0.31	1	Sequest HT (2)	1	1200.64	5.43	87.2594	36246	36246	P58546	Glu->pyro-Glu	EATDNQAIKAL	11	1	87.259	401490	11	N-Term(Glu->pyro-Glu);K9(Acetyl:2H(3))	Glu->pyro-Glu@E^Any N-term;Acetyl:2H(3)@K	27	QE	0.522023	FALSE	Sequest HT	Sequest HT (B2)	B	2	Unambiguous	1	P58546	Myotrophin OS=Homo sapiens OX=9606 GN=MTPN PE=1 SV=2	P58546	Myotrophin OS=Homo sapiens OX=9606 GN=MTPN PE=1 SV=2	0	1	0.3102	0	1	1	1200.64	1200.64	1200.63	5.43	0.00652	0/0	0	0	2514719	HCD	MS2	0	116.136	87.2594	36246	36240	210419_iNrich_Chymotrypsin_Ctrl_bRP_05.raw	F4.5	1736	1	FALSE	F	E	F4	chymotrypsin	541686	19640.7	0.96501	0.0349898	MOCK	1ST	10	158	0	FALSE	0;9	254877	NA	NA	NA
High	[M].aLkRIHkELNDL.[A]	HCD	3.83	8.9e-05	0.00015	0.734	0.37	1	Sequest HT (2)	3	527.979	-0.11	87.2619	36247	36247	P62837	Acetyl	ALKRIHKELNDL	12	3	87.262	401491	12	N-Term(Acetyl);K3(Acetyl:2H(3));K7(Acetyl:2H(3))	Acetyl@Any N-term;Acetyl:2H(3)@K;Acetyl:2H(3)@K	27	QE	0.52204	FALSE	Sequest HT	Sequest HT (B2)	B	2	Unambiguous	1	P62837	Ubiquitin-conjugating enzyme E2 D2 OS=Homo sapiens OX=9606 GN=UBE2D2 PE=1 SV=1	P62837	Ubiquitin-conjugating enzyme E2 D2 OS=Homo sapiens OX=9606 GN=UBE2D2 PE=1 SV=1	2	3	0.3708	0	1	1	527.979	1581.92	1581.92	-0.11	-6e-05	0/0	0	0	2.189e+06	HCD	MS2	14.6514	116.264	87.2619	36247	36240	210419_iNrich_Chymotrypsin_Ctrl_bRP_05.raw	F4.5	820	1	FALSE	M	A	F4	chymotrypsin	1.0406e+06	203500	0.836428	0.163572	MOCK	1ST	10	158	0	FALSE	0;3;7	364522	NA	NA	NA
High	[L].VERSAAETVTkGGIMLPEkSQGkVL.[Q]	HCD	5.65	3.3e-05	2e-05	1.21	0.45	1	Sequest HT (2)	3	921.847	-0.35	87.2776	36254	36254	P61604	NA	VERSAAETVTKGGIMLPEKSQGKVL	25	3	87.278	401492	25	K11(Acetyl:2H(3));K19(Acetyl:2H(3));K23(Acetyl:2H(3))	Acetyl:2H(3)@K;Acetyl:2H(3)@K;Acetyl:2H(3)@K	27	QE	0.522146	FALSE	Sequest HT	Sequest HT (B2)	B	2	Unambiguous	1	P61604	10 kDa heat shock protein, mitochondrial OS=Homo sapiens OX=9606 GN=HSPE1 PE=1 SV=2	P61604	10 kDa heat shock protein, mitochondrial OS=Homo sapiens OX=9606 GN=HSPE1 PE=1 SV=2	2	3	0.4513	0	1	1	921.847	2763.53	2763.53	-0.35	-0.00032	0/0	0	0	243429472	HCD	MS2	1.63921	1.998	87.2776	36254	36253	210419_iNrich_Chymotrypsin_Ctrl_bRP_05.raw	F4.5	1188	1	FALSE	L	V	F4	chymotrypsin	1.037e+08	1.87693e+07	0.846743	0.153257	MOCK	1ST	10	158	0	FALSE	11;19;23	13744100	NA	NA	NA
High	[F].TEQERGVGIkSTPVTVVLPDTkGkSY.[L]	HCD	5.15	5.1e-05	5.6e-05	0.977	0.44	1	Sequest HT (2)	3	975.535	-0.88	87.2792	36255	36255	Q15029	NA	TEQERGVGIKSTPVTVVLPDTKGKSY	26	3	87.279	401493	26	K10(Acetyl:2H(3));K22(Acetyl:2H(3));K24(Acetyl:2H(3))	Acetyl:2H(3)@K;Acetyl:2H(3)@K;Acetyl:2H(3)@K	27	QE	0.522157	FALSE	Sequest HT	Sequest HT (B2)	B	2	Unambiguous	1	Q15029	116 kDa U5 small nuclear ribonucleoprotein component OS=Homo sapiens OX=9606 GN=EFTUD2 PE=1 SV=1	Q15029	116 kDa U5 small nuclear ribonucleoprotein component OS=Homo sapiens OX=9606 GN=EFTUD2 PE=1 SV=1	1	3	0.4408	0	1	1	975.535	2924.59	2924.59	-0.88	-0.00086	0/0	0	0	2.17779e+06	HCD	MS2	0	63.661	87.2792	36255	36253	210419_iNrich_Chymotrypsin_Ctrl_bRP_05.raw	F4.5	1317	1	FALSE	F	T	F4	chymotrypsin	1.17873e+06	595116	0.664505	0.335495	MOCK	1ST	10	158	0	FALSE	10;22;24	302616	NA	NA	NA
High	[M].gkkSRVkTQkSGTGATATVSPkEIL.[N]	HCD	5.02	3.3e-05	1.2e-06	1.83	0.68	1	Sequest HT (2)	3	948.222	-0.67	87.2869	36261	36261	Q86TU7	Acetyl:2H(3	GKKSRVKTQKSGTGATATVSPKEIL	25	3	87.287	401494	25	N-Term(Acetyl:2H(3));K2(Acetyl:2H(3));K3(Acetyl:2H(3));K7(Acetyl:2H(3));K10(Acetyl:2H(3));K22(Acetyl:2H(3))	Acetyl:2H(3)@Any N-term;Acetyl:2H(3)@K;Acetyl:2H(3)@K;Acetyl:2H(3)@K;Acetyl:2H(3)@K;Acetyl:2H(3)@K	27	QE	0.522209	FALSE	Sequest HT	Sequest HT (B2)	B	2	Unambiguous	1	Q86TU7	Actin-histidine N-methyltransferase OS=Homo sapiens OX=9606 GN=SETD3 PE=1 SV=1	Q86TU7	Actin-histidine N-methyltransferase OS=Homo sapiens OX=9606 GN=SETD3 PE=1 SV=1	0	3	0.6753	0	1	1	948.222	2842.65	2842.65	-0.67	-0.00063	0/0	0	0	2196712	HCD	MS2	11.6931	47.245	87.2869	36261	36253	210419_iNrich_Chymotrypsin_Ctrl_bRP_05.raw	F4.5	300	1	FALSE	M	G	F4	chymotrypsin	4.51949e+06	793685	0.850619	0.149381	MOCK	1ST	10	158	0	FALSE	0;2;3;7;10;22	770372	NA	NA	NA
High	[M].kcDVDIRkDLYANTVL.[S]	HCD	3.27	3.3e-05	1.2e-05	1.33	0.52	1	Sequest HT (2)	2	1007.03	-0.49	87.2987	36267	36267	P60709; Q562R1; P63261	NA	KCDVDIRKDLYANTVL	16	2	87.299	401495	16	K1(Acetyl:2H(3));C2(Carbamidomethyl);K8(Acetyl:2H(3))	Acetyl:2H(3)@K;Carbamidomethyl@C;Acetyl:2H(3)@K	27	QE	0.522289	FALSE	Sequest HT	Sequest HT (B2)	B	2	Unambiguous	3	P60709; Q562R1; P63261	Actin, cytoplasmic 1 OS=Homo sapiens OX=9606 GN=ACTB PE=1 SV=1;Beta-actin-like protein 2 OS=Homo sapiens OX=9606 GN=ACTBL2 PE=1 SV=2;Actin, cytoplasmic 2 OS=Homo sapiens OX=9606 GN=ACTG1 PE=1 SV=1	P60709; Q562R1; P63261	Actin, cytoplasmic 1 OS=Homo sapiens OX=9606 GN=ACTB PE=1 SV=1; Beta-actin-like protein 2 OS=Homo sapiens OX=9606 GN=ACTBL2 PE=1 SV=2; Actin, cytoplasmic 2 OS=Homo sapiens OX=9606 GN=ACTG1 PE=1 SV=1	2	2	0.5168	0	1	1	1007.03	2013.06	2013.06	-0.49	-0.00049	0/0	0	0	35900964	HCD	MS2	0	5.144	87.2987	36267	36266	210419_iNrich_Chymotrypsin_Ctrl_bRP_05.raw	F4.5	2289	3	FALSE	M	K	F4	chymotrypsin	1.10677e+07	2.11905e+06	0.839305	0.160695	MOCK	1ST	10	158	0	FALSE	1;2;8	1876342	NA	NA	NA
High	[M].kcDVDIRkDLYANTVL.[S]	HCD	2.96	9.6e-05	0.00018	0.699	0.43	1	Sequest HT (2)	3	671.691	-0.01	87.3045	36271	36271	P60709; Q562R1; P63261	NA	KCDVDIRKDLYANTVL	16	3	87.304	401496	16	K1(Acetyl:2H(3));C2(Carbamidomethyl);K8(Acetyl:2H(3))	Acetyl:2H(3)@K;Carbamidomethyl@C;Acetyl:2H(3)@K	27	QE	0.522328	FALSE	Sequest HT	Sequest HT (B2)	B	2	Unambiguous	3	P60709; Q562R1; P63261	Actin, cytoplasmic 1 OS=Homo sapiens OX=9606 GN=ACTB PE=1 SV=1;Beta-actin-like protein 2 OS=Homo sapiens OX=9606 GN=ACTBL2 PE=1 SV=2;Actin, cytoplasmic 2 OS=Homo sapiens OX=9606 GN=ACTG1 PE=1 SV=1	P60709; Q562R1; P63261	Actin, cytoplasmic 1 OS=Homo sapiens OX=9606 GN=ACTB PE=1 SV=1; Beta-actin-like protein 2 OS=Homo sapiens OX=9606 GN=ACTBL2 PE=1 SV=2; Actin, cytoplasmic 2 OS=Homo sapiens OX=9606 GN=ACTG1 PE=1 SV=1	2	3	0.4324	0	1	1	671.691	2013.06	2013.06	-0.01	-1e-05	0/0	0	0	34894012	HCD	MS2	7.36798	3.547	87.3045	36271	36266	210419_iNrich_Chymotrypsin_Ctrl_bRP_05.raw	F4.5	2282	3	FALSE	M	K	F4	chymotrypsin	3.88097e+06	1.44817e+06	0.728254	0.271746	MOCK	1ST	10	158	0	FALSE	1;2;8	1481516	NA	NA	NA
High	[W].ITPSNIkQIQQEL.[E]	HCD	2.42	0.00026	0.00079	0.417	0.19	1	Sequest HT (2)	2	778.941	1.44	87.3476	36295	36295	Q9ULX3	NA	ITPSNIKQIQQEL	13	2	87.348	401497	13	K7(Acetyl:2H(3))	Acetyl:2H(3)@K	27	QE	0.522619	FALSE	Sequest HT	Sequest HT (B2)	B	2	Unambiguous	1	Q9ULX3	RNA-binding protein NOB1 OS=Homo sapiens OX=9606 GN=NOB1 PE=1 SV=1	Q9ULX3	RNA-binding protein NOB1 OS=Homo sapiens OX=9606 GN=NOB1 PE=1 SV=1	0	2	0.1942	0	1	1	778.941	1556.87	1556.87	1.44	0.00112	0/0	0	0	11002185	HCD	MS2	0	12.12	87.3476	36295	36292	210419_iNrich_Chymotrypsin_Ctrl_bRP_05.raw	F4.5	1276	1	FALSE	W	I	F4	chymotrypsin	1520613	760692	0.666554	0.333446	MOCK	1ST	10	158	0	FALSE	7	313792	NA	NA	NA
High	[M].kcDVDIRkDLYANTVL.[S]	HCD	3.5	5.9e-05	0.00011	0.823	0.48	1	Sequest HT (2)	3	671.691	-0.56	87.368	36306	36306	P60709; Q562R1; P63261	NA	KCDVDIRKDLYANTVL	16	3	87.368	401498	16	K1(Acetyl:2H(3));C2(Carbamidomethyl);K8(Acetyl:2H(3))	Acetyl:2H(3)@K;Carbamidomethyl@C;Acetyl:2H(3)@K	27	QE	0.522757	FALSE	Sequest HT	Sequest HT (B2)	B	2	Unambiguous	3	P60709; Q562R1; P63261	Actin, cytoplasmic 1 OS=Homo sapiens OX=9606 GN=ACTB PE=1 SV=1;Beta-actin-like protein 2 OS=Homo sapiens OX=9606 GN=ACTBL2 PE=1 SV=2;Actin, cytoplasmic 2 OS=Homo sapiens OX=9606 GN=ACTG1 PE=1 SV=1	P60709; Q562R1; P63261	Actin, cytoplasmic 1 OS=Homo sapiens OX=9606 GN=ACTB PE=1 SV=1; Beta-actin-like protein 2 OS=Homo sapiens OX=9606 GN=ACTBL2 PE=1 SV=2; Actin, cytoplasmic 2 OS=Homo sapiens OX=9606 GN=ACTG1 PE=1 SV=1	2	3	0.4771	0	1	1	671.691	2013.06	2013.06	-0.56	-0.00037	0/0	0	0	29434936	HCD	MS2	4.63089	3.212	87.368	36306	36305	210419_iNrich_Chymotrypsin_Ctrl_bRP_05.raw	F4.5	2298	3	FALSE	M	K	F4	chymotrypsin	4.48874e+06	650064	0.873499	0.126501	MOCK	1ST	10	158	0	FALSE	1;2;8	1243226	NA	NA	NA
High	[M].vSVINTVDTSHEDM.[I]	HCD	3.95	5.9e-05	0.00011	0.826	0.64	1	Sequest HT (2)	2	794.861	-0.4	87.3919	36319	36319	P55735	Acetyl	VSVINTVDTSHEDM	14	2	87.392	401499	14	N-Term(Acetyl)	Acetyl@Any N-term	27	QE	0.522918	FALSE	Sequest HT	Sequest HT (B2)	B	2	Unambiguous	1	P55735	Protein SEC13 homolog OS=Homo sapiens OX=9606 GN=SEC13 PE=1 SV=3	P55735	Protein SEC13 homolog OS=Homo sapiens OX=9606 GN=SEC13 PE=1 SV=3	0	2	0.6354	0	1	1	794.861	1588.72	1588.72	-0.4	-0.00032	0/0	0	0	2.94539e+06	HCD	MS2	0	78.604	87.3919	36319	36318	210419_iNrich_Chymotrypsin_Ctrl_bRP_05.raw	F4.5	1213	1	FALSE	M	V	F4	chymotrypsin	645747	726684	0.470513	0.529487	MOCK	1ST	10	158	0	FALSE	0	243017	NA	NA	NA
High	[M].aGLTDLQRL.[Q]	HCD	2.58	0.00099	0.0056	0.216	0.28	1	Sequest HT (2)	2	514.791	2.07	87.3945	36321	36321	O75935	Acetyl	AGLTDLQRL	9	2	87.394	401500	9	N-Term(Acetyl)	Acetyl@Any N-term	27	QE	0.522936	FALSE	Sequest HT	Sequest HT (B2)	B	2	Unambiguous	1	O75935	Dynactin subunit 3 OS=Homo sapiens OX=9606 GN=DCTN3 PE=1 SV=1	O75935	Dynactin subunit 3 OS=Homo sapiens OX=9606 GN=DCTN3 PE=1 SV=1	2	2	0.2829	0	1	1	514.791	1028.58	1028.57	2.07	0.00106	0/0	0	0	4.48103e+06	HCD	MS2	0	13.34	87.3945	36321	36318	210419_iNrich_Chymotrypsin_Ctrl_bRP_05.raw	F4.5	1232	1	FALSE	M	A	F4	chymotrypsin	1.26011e+06	3.27838e+06	0.277649	0.722351	MOCK	1ST	10	158	0	FALSE	0	1191171	NA	NA	NA
High	[F].LGkIkDAFDRNPELQNL.[L]	HCD	3.93	5.1e-05	8.5e-05	0.877	0.42	1	Sequest HT (2)	3	687.712	-0.96	87.4006	36325	36325	P52209	NA	LGKIKDAFDRNPELQNL	17	3	87.401	401501	17	K3(Acetyl:2H(3));K5(Acetyl:2H(3))	Acetyl:2H(3)@K;Acetyl:2H(3)@K	27	QE	0.522977	FALSE	Sequest HT	Sequest HT (B2)	B	2	Unambiguous	1	P52209	6-phosphogluconate dehydrogenase, decarboxylating OS=Homo sapiens OX=9606 GN=PGD PE=1 SV=3	P52209	6-phosphogluconate dehydrogenase, decarboxylating OS=Homo sapiens OX=9606 GN=PGD PE=1 SV=3	3	3	0.4198	0	1	1	687.712	2061.12	2061.12	-0.96	-0.00066	0/0	0	0	4372852	HCD	MS2	0	56.659	87.4006	36325	36318	210419_iNrich_Chymotrypsin_Ctrl_bRP_05.raw	F4.5	1842	1	FALSE	F	L	F4	chymotrypsin	829387	104049	0.888531	0.111469	MOCK	1ST	10	158	0	FALSE	3;5	381787	NA	NA	NA
High	[L].ATkINEkPQVIADYESGRAIPNNQVL.[G]	HCD	4.78	3.3e-05	2.6e-06	1.65	0.61	1	Sequest HT (2)	2	1479.78	-6.11	87.4087	36330	36330	O60869	NA	ATKINEKPQVIADYESGRAIPNNQVL	26	2	87.409	401502	26	K3(Acetyl:2H(3));K7(Acetyl:2H(3))	Acetyl:2H(3)@K;Acetyl:2H(3)@K	27	QE	0.523032	FALSE	Sequest HT	Sequest HT (B2)	B	2	Unambiguous	1	O60869	Endothelial differentiation-related factor 1 OS=Homo sapiens OX=9606 GN=EDF1 PE=1 SV=1	O60869	Endothelial differentiation-related factor 1 OS=Homo sapiens OX=9606 GN=EDF1 PE=1 SV=1	1	2	0.613	0	1	1	1479.78	2958.56	2958.58	-6.11	-0.00904	0/0	0	0	1.3481e+06	HCD	MS2	0	106.747	87.4087	36330	36318	210419_iNrich_Chymotrypsin_Ctrl_bRP_05.raw	F4.5	1793	1	FALSE	L	A	F4	chymotrypsin	546662	1.27061e+06	0.300814	0.699186	MOCK	1ST	10	158	0	FALSE	3;7	516290	NA	NA	NA
High	[F].iSAAERDVYTGDAL.[R]	HCD	4.2	3.3e-05	3.3e-05	1.1	0.46	1	Sequest HT (2)	2	763.384	2.94	87.4646	36359	36359	P20618	Acetyl:2H(3	ISAAERDVYTGDAL	14	2	87.465	401503	14	N-Term(Acetyl:2H(3))	Acetyl:2H(3)@Any N-term	27	QE	0.523409	FALSE	Sequest HT	Sequest HT (B2)	B	2	Unambiguous	1	P20618	Proteasome subunit beta type-1 OS=Homo sapiens OX=9606 GN=PSMB1 PE=1 SV=2	P20618	Proteasome subunit beta type-1 OS=Homo sapiens OX=9606 GN=PSMB1 PE=1 SV=2	1	2	0.4571	0	1	1	763.384	1525.76	1525.76	2.94	0.00224	0/0	0	0	2.87368e+06	HCD	MS2	8.67785	68.069	87.4646	36359	36357	210419_iNrich_Chymotrypsin_Ctrl_bRP_05.raw	F4.5	2421	1	FALSE	F	I	F4	chymotrypsin	850407	298202	0.74038	0.25962	MOCK	1ST	10	158	0	FALSE	0	136103	NA	NA	NA
High	[L].sPAFkVREF.[S]	HCD	2.01	0.0079	0.055	0.023	0.54	1	Sequest HT (2)	2	585.826	1.13	87.4709	36363	36363	O95757; P34932; Q92598	Acetyl:2H(3	SPAFKVREF	9	2	87.471	401504	9	N-Term(Acetyl:2H(3));K5(Acetyl:2H(3))	Acetyl:2H(3)@Any N-term;Acetyl:2H(3)@K	27	QE	0.523452	FALSE	Sequest HT	Sequest HT (B2)	B	2	Unambiguous	3	O95757; P34932; Q92598	Heat shock 70 kDa protein 4L OS=Homo sapiens OX=9606 GN=HSPA4L PE=1 SV=3;Heat shock 70 kDa protein 4 OS=Homo sapiens OX=9606 GN=HSPA4 PE=1 SV=4;Heat shock protein 105 kDa OS=Homo sapiens OX=9606 GN=HSPH1 PE=1 SV=1	O95757; P34932; Q92598	Heat shock 70 kDa protein 4L OS=Homo sapiens OX=9606 GN=HSPA4L PE=1 SV=3; Heat shock 70 kDa protein 4 OS=Homo sapiens OX=9606 GN=HSPA4 PE=1 SV=4; Heat shock protein 105 kDa OS=Homo sapiens OX=9606 GN=HSPH1 PE=1 SV=1	1	0	0.5423	0	1	1	585.826	1170.64	1170.64	1.13	0.00066	0/0	0	0	7095695	HCD	MS2	65.593	8.953	87.4709	36363	36357	210419_iNrich_Chymotrypsin_Ctrl_bRP_05.raw	F4.5	1464	3	FALSE	L	S	F4	chymotrypsin	729980	5.45366e+06	0.11805	0.88195	MOCK	1ST	10	158	0	FALSE	0;5	1681173	NA	NA	NA
High	[L].NFIRGVVDSEDLPL.[N]	HCD	2.47	0.0022	0.015	0.138	0.5	1	Sequest HT (2)	1	1573.82	-0.37	87.4948	36376	36376	P07900; P08238; Q58FG1	NA	NFIRGVVDSEDLPL	14	1	87.495	401505	14		NA	27	QE	0.523614	FALSE	Sequest HT	Sequest HT (B2)	B	2	Unambiguous	3	P07900; P08238; Q58FG1	Heat shock protein HSP 90-alpha OS=Homo sapiens OX=9606 GN=HSP90AA1 PE=1 SV=5;Heat shock protein HSP 90-beta OS=Homo sapiens OX=9606 GN=HSP90AB1 PE=1 SV=4;Putative heat shock protein HSP 90-alpha A4 OS=Homo sapiens OX=9606 GN=HSP90AA4P PE=5 SV=1	P07900; P08238; Q58FG1	Heat shock protein HSP 90-alpha OS=Homo sapiens OX=9606 GN=HSP90AA1 PE=1 SV=5; Heat shock protein HSP 90-beta OS=Homo sapiens OX=9606 GN=HSP90AB1 PE=1 SV=4; Putative heat shock protein HSP 90-alpha A4 OS=Homo sapiens OX=9606 GN=HSP90AA4P PE=5 SV=1	2	1	0.502	0	1	1	1573.82	1573.82	1573.82	-0.37	-0.00058	0/0	0	0	2.13785e+06	HCD	MS2	0	120	87.4948	36376	36370	210419_iNrich_Chymotrypsin_Ctrl_bRP_05.raw	F4.5	2229	3	FALSE	L	N	F4	chymotrypsin	377372	9281	0.975997	0.0240035	MOCK	1ST	10	158	0	FALSE	NA	148611	NA	NA	NA
High	[L].vERSAAETVTkGGIMLPEkSQGkVL.[Q]	HCD	5.15	3.3e-05	1.3e-05	1.31	0.44	1	Sequest HT (2)	3	936.857	0.18	87.4976	36378	36378	P61604	Acetyl:2H(3	VERSAAETVTKGGIMLPEKSQGKVL	25	3	87.498	401506	25	N-Term(Acetyl:2H(3));K11(Acetyl:2H(3));K19(Acetyl:2H(3));K23(Acetyl:2H(3))	Acetyl:2H(3)@Any N-term;Acetyl:2H(3)@K;Acetyl:2H(3)@K;Acetyl:2H(3)@K	27	QE	0.523632	FALSE	Sequest HT	Sequest HT (B2)	B	2	Unambiguous	1	P61604	10 kDa heat shock protein, mitochondrial OS=Homo sapiens OX=9606 GN=HSPE1 PE=1 SV=2	P61604	10 kDa heat shock protein, mitochondrial OS=Homo sapiens OX=9606 GN=HSPE1 PE=1 SV=2	2	3	0.4388	0	1	1	936.857	2808.56	2808.56	0.18	0.00017	0/0	0	0	4785810	HCD	MS2	19.7244	57.091	87.4976	36378	36370	210419_iNrich_Chymotrypsin_Ctrl_bRP_05.raw	F4.5	1004	1	FALSE	L	V	F4	chymotrypsin	2.02648e+06	729487	0.735306	0.264694	MOCK	1ST	10	158	0	FALSE	0;11;19;23	288062	NA	NA	NA
High	[L].VERSAAETVTkGGIMLPEkSQGkVL.[Q]	HCD	5.06	3.3e-05	4.8e-06	1.52	0.48	1	Sequest HT (2)	3	921.847	-0.35	87.5102	36384	36384	P61604	NA	VERSAAETVTKGGIMLPEKSQGKVL	25	3	87.51	401507	25	K11(Acetyl:2H(3));K19(Acetyl:2H(3));K23(Acetyl:2H(3))	Acetyl:2H(3)@K;Acetyl:2H(3)@K;Acetyl:2H(3)@K	27	QE	0.523718	FALSE	Sequest HT	Sequest HT (B2)	B	2	Unambiguous	1	P61604	10 kDa heat shock protein, mitochondrial OS=Homo sapiens OX=9606 GN=HSPE1 PE=1 SV=2	P61604	10 kDa heat shock protein, mitochondrial OS=Homo sapiens OX=9606 GN=HSPE1 PE=1 SV=2	2	3	0.4763	0	1	1	921.847	2763.53	2763.53	-0.35	-0.00032	0/0	0	0	22748772	HCD	MS2	0	7.589	87.5102	36384	36383	210419_iNrich_Chymotrypsin_Ctrl_bRP_05.raw	F4.5	1188	1	FALSE	L	V	F4	chymotrypsin	1.29447e+07	3.03739e+06	0.80995	0.19005	MOCK	1ST	10	158	0	FALSE	11;19;23	1598589	NA	NA	NA
High	[L].ALDLmEPEQAVDL.[T]	HCD	2.73	0.00022	0.00062	0.452	0.32	1	Sequest HT (2)	2	730.353	0.68	87.5148	36387	36387	P12956	NA	ALDLMEPEQAVDL	13	2	87.515	401508	13	M5(Oxidation)	Oxidation@M	27	QE	0.523749	FALSE	Sequest HT	Sequest HT (B2)	B	2	Unambiguous	1	P12956	X-ray repair cross-complementing protein 6 OS=Homo sapiens OX=9606 GN=XRCC6 PE=1 SV=2	P12956	X-ray repair cross-complementing protein 6 OS=Homo sapiens OX=9606 GN=XRCC6 PE=1 SV=2	3	2	0.3187	0	1	1	730.353	1459.7	1459.7	0.68	0.0005	0/0	0	0	4.01304e+06	HCD	MS2	22.8564	61.705	87.5148	36387	36383	210419_iNrich_Chymotrypsin_Ctrl_bRP_05.raw	F4.5	1802	1	FALSE	L	A	F4	chymotrypsin	893881	702408	0.559974	0.440026	MOCK	1ST	10	158	0	FALSE	5	385859	NA	NA	NA
High	[L].VERSAAETVTkGGIMLPEkSQGkVL.[Q]	HCD	4.51	3.3e-05	3.6e-08	2.59	0.57	1	Sequest HT (2)	2	1382.27	-1.56	87.5347	36397	36397	P61604	NA	VERSAAETVTKGGIMLPEKSQGKVL	25	2	87.535	401509	25	K11(Acetyl:2H(3));K19(Acetyl:2H(3));K23(Acetyl:2H(3))	Acetyl:2H(3)@K;Acetyl:2H(3)@K;Acetyl:2H(3)@K	27	QE	0.523883	FALSE	Sequest HT	Sequest HT (B2)	B	2	Unambiguous	1	P61604	10 kDa heat shock protein, mitochondrial OS=Homo sapiens OX=9606 GN=HSPE1 PE=1 SV=2	P61604	10 kDa heat shock protein, mitochondrial OS=Homo sapiens OX=9606 GN=HSPE1 PE=1 SV=2	2	2	0.5654	0	1	1	1382.27	2763.52	2763.53	-1.56	-0.00215	0/0	0	0	4523722	HCD	MS2	17.2169	71.646	87.5347	36397	36396	210419_iNrich_Chymotrypsin_Ctrl_bRP_05.raw	F4.5	1233	1	FALSE	L	V	F4	chymotrypsin	2976688	915925	0.764702	0.235298	MOCK	1ST	10	158	0	FALSE	11;19;23	916616	NA	NA	NA
High	[L].sPAFkVREF.[S]	HCD	1.46	0.0011	0.0064	0.204	0.31	1	Sequest HT (2)	1	1170.64	1.41	87.5413	36401	36401	O95757; P34932; Q92598	Acetyl:2H(3	SPAFKVREF	9	1	87.541	401510	9	N-Term(Acetyl:2H(3));K5(Acetyl:2H(3))	Acetyl:2H(3)@Any N-term;Acetyl:2H(3)@K	27	QE	0.523928	FALSE	Sequest HT	Sequest HT (B2)	B	2	Unambiguous	3	O95757; P34932; Q92598	Heat shock 70 kDa protein 4L OS=Homo sapiens OX=9606 GN=HSPA4L PE=1 SV=3;Heat shock 70 kDa protein 4 OS=Homo sapiens OX=9606 GN=HSPA4 PE=1 SV=4;Heat shock protein 105 kDa OS=Homo sapiens OX=9606 GN=HSPH1 PE=1 SV=1	O95757; P34932; Q92598	Heat shock 70 kDa protein 4L OS=Homo sapiens OX=9606 GN=HSPA4L PE=1 SV=3; Heat shock 70 kDa protein 4 OS=Homo sapiens OX=9606 GN=HSPA4 PE=1 SV=4; Heat shock protein 105 kDa OS=Homo sapiens OX=9606 GN=HSPH1 PE=1 SV=1	1	1	0.3082	0	1	1	1170.64	1170.64	1170.64	1.41	0.00165	0/0	0	0	3.72595e+06	HCD	MS2	0	78.131	87.5413	36401	36396	210419_iNrich_Chymotrypsin_Ctrl_bRP_05.raw	F4.5	1519	3	FALSE	L	S	F4	chymotrypsin	308306	33984.3	0.900715	0.0992849	MOCK	1ST	10	158	0	FALSE	0;5	106950	NA	NA	NA
High	[F].DNDPILVQQL.[R]	HCD	2.16	0.00055	0.003	0.272	0.37	1	Sequest HT (2)	2	577.807	0.9	87.5438	36403	36403	Q3ZCQ8	NA	DNDPILVQQL	10	2	87.544	401511	10		NA	27	QE	0.523945	FALSE	Sequest HT	Sequest HT (B2)	B	2	Unambiguous	1	Q3ZCQ8	Mitochondrial import inner membrane translocase subunit TIM50 OS=Homo sapiens OX=9606 GN=TIMM50 PE=1 SV=2	Q3ZCQ8	Mitochondrial import inner membrane translocase subunit TIM50 OS=Homo sapiens OX=9606 GN=TIMM50 PE=1 SV=2	1	2	0.3657	0	1	1	577.807	1154.61	1154.61	0.9	0.00052	0/0	0	0	1.77761e+06	HCD	MS2	0	36.86	87.5438	36403	36396	210419_iNrich_Chymotrypsin_Ctrl_bRP_05.raw	F4.5	1802	1	FALSE	F	D	F4	chymotrypsin	598118	283866	0.678151	0.321849	MOCK	1ST	10	158	0	FALSE	NA	180942	NA	NA	NA
High	[W].kISGFPkNRVIGSGcNLDSARF.[R]	HCD	3.63	3.3e-05	1.8e-05	1.24	0	1	Sequest HT (2)	3	853.454	-0.74	87.5476	36405	36405	P00338	Acetyl:2H(3	KISGFPKNRVIGSGCNLDSARF	22	3	87.548	401512	22	N-Term(Acetyl:2H(3));K1(Acetyl:2H(3));K7(Acetyl:2H(3));C15(Carbamidomethyl)	Acetyl:2H(3)@Any N-term;Acetyl:2H(3)@K;Acetyl:2H(3)@K;Carbamidomethyl@C	27	QE	0.52397	FALSE	Sequest HT	Sequest HT (B2)	B	2	Unambiguous	1	P00338	L-lactate dehydrogenase A chain OS=Homo sapiens OX=9606 GN=LDHA PE=1 SV=2	P00338	L-lactate dehydrogenase A chain OS=Homo sapiens OX=9606 GN=LDHA PE=1 SV=2	2	3	0	0	1	1	853.454	2558.35	2558.35	-0.74	-0.00063	0/0	0	0	9536631	HCD	MS2	66.1038	36.68	87.5476	36405	36396	210419_iNrich_Chymotrypsin_Ctrl_bRP_05.raw	F4.5	2185	1	FALSE	W	K	F4	chymotrypsin	3.30281e+06	8.95175e+06	0.269517	0.730483	MOCK	1ST	10	158	0	FALSE	0;1;7;15	2723353	NA	NA	NA
High	[F].RTGEEDkkINEELESQYQQSMDSkL.[S]	HCD	5.53	3.3e-05	8.3e-07	1.9	0.57	1	Sequest HT (2)	3	1040.83	-2.7	87.5494	36406	36406	O00193	NA	RTGEEDKKINEELESQYQQSMDSKL	25	3	87.549	401513	25	K7(Acetyl:2H(3));K8(Acetyl:2H(3));K24(Acetyl:2H(3))	Acetyl:2H(3)@K;Acetyl:2H(3)@K;Acetyl:2H(3)@K	27	QE	0.523982	FALSE	Sequest HT	Sequest HT (B2)	B	2	Unambiguous	1	O00193	Small acidic protein OS=Homo sapiens OX=9606 GN=SMAP PE=1 SV=1	O00193	Small acidic protein OS=Homo sapiens OX=9606 GN=SMAP PE=1 SV=1	3	3	0.5732	0	1	1	1040.83	3120.49	3120.5	-2.7	-0.00281	0/0	0	0	2962406	HCD	MS2	23.1317	68.826	87.5494	36406	36396	210419_iNrich_Chymotrypsin_Ctrl_bRP_05.raw	F4.5	1530	1	FALSE	F	R	F4	chymotrypsin	1.81055e+06	258736	0.874963	0.125037	MOCK	1ST	10	158	0	FALSE	7;8;24	313704	NA	NA	NA
High	[W].kISGFPkNRVIGSGcNLDSARF.[R]	HCD	2.22	3.3e-05	1.7e-05	1.24	0	1	Sequest HT (2)	2	1279.68	-0.23	87.5527	36408	36408	P00338	Acetyl:2H(3	KISGFPKNRVIGSGCNLDSARF	22	2	87.553	401514	22	N-Term(Acetyl:2H(3));K1(Acetyl:2H(3));K7(Acetyl:2H(3));C15(Carbamidomethyl)	Acetyl:2H(3)@Any N-term;Acetyl:2H(3)@K;Acetyl:2H(3)@K;Carbamidomethyl@C	27	QE	0.524005	FALSE	Sequest HT	Sequest HT (B2)	B	2	Unambiguous	1	P00338	L-lactate dehydrogenase A chain OS=Homo sapiens OX=9606 GN=LDHA PE=1 SV=2	P00338	L-lactate dehydrogenase A chain OS=Homo sapiens OX=9606 GN=LDHA PE=1 SV=2	2	2	0	0	1	1	1279.68	2558.35	2558.35	-0.23	-0.0003	0/0	0	0	3.69786e+06	HCD	MS2	0	86.965	87.5527	36408	36396	210419_iNrich_Chymotrypsin_Ctrl_bRP_05.raw	F4.5	2174	1	FALSE	W	K	F4	chymotrypsin	529086	471884	0.528573	0.471427	MOCK	1ST	10	158	0	FALSE	0;1;7;15	434189	NA	NA	NA
High	[F].DTGALDVIRNF.[T]	HCD	3.63	5.9e-05	0.00012	0.788	0.51	1	Sequest HT (2)	2	610.818	1.25	87.5681	36415	36415	P10155	NA	DTGALDVIRNF	11	2	87.568	401515	11		NA	27	QE	0.524109	FALSE	Sequest HT	Sequest HT (B2)	B	2	Unambiguous	1	P10155	RNA-binding protein RO60 OS=Homo sapiens OX=9606 GN=RO60 PE=1 SV=2	P10155	RNA-binding protein RO60 OS=Homo sapiens OX=9606 GN=RO60 PE=1 SV=2	1	2	0.5069	0	1	1	610.818	1220.63	1220.63	1.25	0.00076	0/0	0	0	2.43547e+06	HCD	MS2	20.4687	94.553	87.5681	36415	36409	210419_iNrich_Chymotrypsin_Ctrl_bRP_05.raw	F4.5	2020	1	FALSE	F	D	F4	chymotrypsin	838014	1.9333e+06	0.302388	0.697612	MOCK	1ST	10	158	0	FALSE	NA	507126	NA	NA	NA
High	[F].DNDPILVQQL.[R]	HCD	2.1	0.00032	0.001	0.384	0.4	1	Sequest HT (2)	1	1154.61	0.33	87.5748	36418	36418	Q3ZCQ8	NA	DNDPILVQQL	10	1	87.575	401516	10		NA	27	QE	0.524154	FALSE	Sequest HT	Sequest HT (B2)	B	2	Unambiguous	1	Q3ZCQ8	Mitochondrial import inner membrane translocase subunit TIM50 OS=Homo sapiens OX=9606 GN=TIMM50 PE=1 SV=2	Q3ZCQ8	Mitochondrial import inner membrane translocase subunit TIM50 OS=Homo sapiens OX=9606 GN=TIMM50 PE=1 SV=2	1	1	0.4048	0	1	1	1154.61	1154.61	1154.61	0.33	0.00038	0/0	0	0	1386015	HCD	MS2	0	120	87.5748	36418	36409	210419_iNrich_Chymotrypsin_Ctrl_bRP_05.raw	F4.5	1755	1	FALSE	F	D	F4	chymotrypsin	166616	44408.2	0.789558	0.210442	MOCK	1ST	10	158	0	FALSE	NA	39044.9	NA	NA	NA
High	[-].mGTDSRAAkALL.[A]	HCD	1.96	0.0003	0.00095	0.393	0.05	1	Sequest HT (2)	2	660.856	2.15	87.5782	36420	36420	P48507	Acetyl	MGTDSRAAKALL	12	2	87.578	401517	12	N-Term(Acetyl);K9(Acetyl:2H(3))	Acetyl@Any N-term;Acetyl:2H(3)@K	27	QE	0.524177	FALSE	Sequest HT	Sequest HT (B2)	B	2	Unambiguous	1	P48507	Glutamate--cysteine ligase regulatory subunit OS=Homo sapiens OX=9606 GN=GCLM PE=1 SV=1	P48507	Glutamate--cysteine ligase regulatory subunit OS=Homo sapiens OX=9606 GN=GCLM PE=1 SV=1	2	2	0.051	0	1	1	660.856	1320.7	1320.7	2.15	0.00142	0/0	0	0	4942730	HCD	MS2	8.40545	34.938	87.5782	36420	36409	210419_iNrich_Chymotrypsin_Ctrl_bRP_05.raw	F4.5	1863	1	FALSE	NA	M	F4	chymotrypsin	1.14859e+06	371324	0.755694	0.244306	MOCK	1ST	10	158	0	FALSE	0;9	442381	NA	NA	NA
High	[L].NFIRGVVDSEDLPL.[N]	HCD	2.81	0.00013	0.00027	0.608	0.59	1	Sequest HT (2)	2	787.415	0.44	87.5869	36423	36423	P07900; P08238; Q58FG1	NA	NFIRGVVDSEDLPL	14	2	87.587	401518	14		NA	27	QE	0.524236	FALSE	Sequest HT	Sequest HT (B2)	B	2	Unambiguous	3	P07900; P08238; Q58FG1	Heat shock protein HSP 90-alpha OS=Homo sapiens OX=9606 GN=HSP90AA1 PE=1 SV=5;Heat shock protein HSP 90-beta OS=Homo sapiens OX=9606 GN=HSP90AB1 PE=1 SV=4;Putative heat shock protein HSP 90-alpha A4 OS=Homo sapiens OX=9606 GN=HSP90AA4P PE=5 SV=1	P07900; P08238; Q58FG1	Heat shock protein HSP 90-alpha OS=Homo sapiens OX=9606 GN=HSP90AA1 PE=1 SV=5; Heat shock protein HSP 90-beta OS=Homo sapiens OX=9606 GN=HSP90AB1 PE=1 SV=4; Putative heat shock protein HSP 90-alpha A4 OS=Homo sapiens OX=9606 GN=HSP90AA4P PE=5 SV=1	2	2	0.5872	0	1	1	787.415	1573.82	1573.82	0.44	0.00034	0/0	0	0	111931320	HCD	MS2	4.75751	0.977	87.5869	36423	36422	210419_iNrich_Chymotrypsin_Ctrl_bRP_05.raw	F4.5	2333	3	FALSE	L	N	F4	chymotrypsin	6.43745e+07	4.52379e+07	0.587292	0.412708	MOCK	1ST	10	158	0	FALSE	NA	44670380	NA	NA	NA
High	[L].kVDVkSPkTkkTMF.[G]	HCD	2.68	0.00024	0.00072	0.43	0.3	1	Sequest HT (2)	3	621.369	0.29	87.5929	36427	36427	Q09666	NA	KVDVKSPKTKKTMF	14	3	87.593	401519	14	K1(Acetyl:2H(3));K5(Acetyl:2H(3));K8(Acetyl:2H(3));K10(Acetyl:2H(3));K11(Acetyl:2H(3))	Acetyl:2H(3)@K;Acetyl:2H(3)@K;Acetyl:2H(3)@K;Acetyl:2H(3)@K;Acetyl:2H(3)@K	27	QE	0.524276	FALSE	Sequest HT	Sequest HT (B2)	B	2	Unambiguous	1	Q09666	Neuroblast differentiation-associated protein AHNAK OS=Homo sapiens OX=9606 GN=AHNAK PE=1 SV=2	Q09666	Neuroblast differentiation-associated protein AHNAK OS=Homo sapiens OX=9606 GN=AHNAK PE=1 SV=2	1	3	0.3022	0	1	1	621.369	1862.09	1862.09	0.29	0.00018	0/0	0	0	2.36945e+06	HCD	MS2	19.4946	37.825	87.5929	36427	36422	210419_iNrich_Chymotrypsin_Ctrl_bRP_05.raw	F4.5	592	1	FALSE	L	K	F4	chymotrypsin	594324	209880	0.739022	0.260978	MOCK	1ST	10	158	0	FALSE	1;5;8;10;11	192095	NA	NA	NA
High	[F].VNITPAEVGVL.[V]	HCD	2.25	0.0025	0.017	0.124	0.32	1	Sequest HT (2)	2	556.323	2.8	87.5944	36428	36428	P07737	NA	VNITPAEVGVL	11	2	87.594	401520	11		NA	27	QE	0.524286	FALSE	Sequest HT	Sequest HT (B2)	B	2	Unambiguous	1	P07737	Profilin-1 OS=Homo sapiens OX=9606 GN=PFN1 PE=1 SV=2	P07737	Profilin-1 OS=Homo sapiens OX=9606 GN=PFN1 PE=1 SV=2	0	2	0.3244	0	1	1	556.323	1111.64	1111.64	2.8	0.00156	0/0	0	0	2.13006e+06	HCD	MS2	0	55.193	87.5944	36428	36422	210419_iNrich_Chymotrypsin_Ctrl_bRP_05.raw	F4.5	975	1	FALSE	F	V	F4	chymotrypsin	384995	243311	0.612751	0.387249	MOCK	1ST	10	158	0	FALSE	NA	168588	NA	NA	NA
High	[L].ekTRRkLEGDSTDLSDQIAEL.[Q]	HCD	3.53	5.1e-05	8e-05	0.894	0.34	1	Sequest HT (2)	3	847.111	-0.02	87.648	36453	36453	P35579	Acetyl:2H(3	EKTRRKLEGDSTDLSDQIAEL	21	3	87.648	401521	21	N-Term(Acetyl:2H(3));K2(Acetyl:2H(3));K6(Acetyl:2H(3))	Acetyl:2H(3)@Any N-term;Acetyl:2H(3)@K;Acetyl:2H(3)@K	27	QE	0.524649	FALSE	Sequest HT	Sequest HT (B2)	B	2	Unambiguous	1	P35579	Myosin-9 OS=Homo sapiens OX=9606 GN=MYH9 PE=1 SV=4	P35579	Myosin-9 OS=Homo sapiens OX=9606 GN=MYH9 PE=1 SV=4	2	3	0.3371	0	1	1	847.111	2539.32	2539.32	-0.02	-1e-05	0/0	0	0	3.46244e+06	HCD	MS2	15.5444	49.18	87.648	36453	36448	210419_iNrich_Chymotrypsin_Ctrl_bRP_05.raw	F4.5	2372	1	FALSE	L	E	F4	chymotrypsin	3.34933e+06	67062.6	0.98037	0.0196296	MOCK	1ST	10	158	0	FALSE	0;2;6	796514	NA	NA	NA
High	[-].mEDEVVRF.[A]	HCD	2.1	0.00043	0.0021	0.306	0.41	1	Sequest HT (2)	2	533.748	1.23	87.6694	36466	36466	P23193	Acetyl	MEDEVVRF	8	2	87.669	401522	8	N-Term(Acetyl)	Acetyl@Any N-term	27	QE	0.524793	FALSE	Sequest HT	Sequest HT (B2)	B	2	Unambiguous	1	P23193	Transcription elongation factor A protein 1 OS=Homo sapiens OX=9606 GN=TCEA1 PE=1 SV=2	P23193	Transcription elongation factor A protein 1 OS=Homo sapiens OX=9606 GN=TCEA1 PE=1 SV=2	1	2	0.4095	0	1	1	533.748	1066.49	1066.49	1.23	0.00066	0/0	0	0	4.95204e+06	HCD	MS2	6.46614	23.125	87.6694	36466	36461	210419_iNrich_Chymotrypsin_Ctrl_bRP_05.raw	F4.5	1404	1	FALSE	NA	M	F4	chymotrypsin	780185	2.82851e+06	0.216196	0.783804	MOCK	1ST	10	158	0	FALSE	0	555763	NA	NA	NA
High	[M].aALTRDPQFQkL.[Q]	HCD	3.21	5.9e-05	0.00012	0.789	0.46	1	Sequest HT (2)	2	737.91	2.24	87.6707	36467	36467	P06744	Acetyl	AALTRDPQFQKL	12	2	87.671	401523	12	N-Term(Acetyl);K11(Acetyl:2H(3))	Acetyl@Any N-term;Acetyl:2H(3)@K	27	QE	0.524802	FALSE	Sequest HT	Sequest HT (B2)	B	2	Unambiguous	1	P06744	Glucose-6-phosphate isomerase OS=Homo sapiens OX=9606 GN=GPI PE=1 SV=4	P06744	Glucose-6-phosphate isomerase OS=Homo sapiens OX=9606 GN=GPI PE=1 SV=4	2	2	0.4642	0	1	1	737.91	1474.81	1474.81	2.24	0.00165	0/0	0	0	3.9851e+06	HCD	MS2	12.0083	28.605	87.6707	36467	36461	210419_iNrich_Chymotrypsin_Ctrl_bRP_05.raw	F4.5	1617	1	FALSE	M	A	F4	chymotrypsin	1.77601e+06	843664	0.677951	0.322049	MOCK	1ST	10	158	0	FALSE	0;11	542468	NA	NA	NA
High	[-].mEDEVVRF.[A]	HCD	1.84	0.0002	0.00041	0.52	0.46	1	Sequest HT (2)	1	1066.49	0.27	87.6727	36468	36468	P23193	Acetyl	MEDEVVRF	8	1	87.673	401524	8	N-Term(Acetyl)	Acetyl@Any N-term	27	QE	0.524816	FALSE	Sequest HT	Sequest HT (B2)	B	2	Unambiguous	1	P23193	Transcription elongation factor A protein 1 OS=Homo sapiens OX=9606 GN=TCEA1 PE=1 SV=2	P23193	Transcription elongation factor A protein 1 OS=Homo sapiens OX=9606 GN=TCEA1 PE=1 SV=2	1	1	0.462	0	1	1	1066.49	1066.49	1066.49	0.27	0.00029	0/0	0	0	2.98543e+06	HCD	MS2	0	86.599	87.6727	36468	36461	210419_iNrich_Chymotrypsin_Ctrl_bRP_05.raw	F4.5	1263	1	FALSE	NA	M	F4	chymotrypsin	358846	287828	0.554911	0.445089	MOCK	1ST	10	158	0	FALSE	0	151627	NA	NA	NA
High	[F].mERYAPVAkDL.[A]	HCD	2.64	0.00039	0.0016	0.332	0.36	1	Sequest HT (2)	2	691.864	-3.36	87.7169	36490	36490	P31040	Acetyl:2H(3	MERYAPVAKDL	11	2	87.717	401525	11	N-Term(Acetyl:2H(3));K9(Acetyl:2H(3))	Acetyl:2H(3)@Any N-term;Acetyl:2H(3)@K	27	QE	0.525114	FALSE	Sequest HT	Sequest HT (B2)	B	2	Unambiguous	1	P31040	Succinate dehydrogenase [ubiquinone] flavoprotein subunit, mitochondrial OS=Homo sapiens OX=9606 GN=SDHA PE=1 SV=2	P31040	Succinate dehydrogenase [ubiquinone] flavoprotein subunit, mitochondrial OS=Homo sapiens OX=9606 GN=SDHA PE=1 SV=2	2	2	0.3598	0	1	1	691.864	1382.72	1382.73	-3.36	-0.00232	0/0	0	0	3.70637e+06	HCD	MS2	36.5296	25.539	87.7169	36490	36487	210419_iNrich_Chymotrypsin_Ctrl_bRP_05.raw	F4.5	1992	1	FALSE	F	M	F4	chymotrypsin	1.54161e+06	633723	0.708678	0.291322	MOCK	1ST	10	158	0	FALSE	0;9	373908	NA	NA	NA
High	[F].VNDIFERIAGEASRL.[AP]	HCD	3.45	0.00016	0.00036	0.544	0.4	1	Sequest HT (2)	3	563.969	0.77	87.7222	36493	36493	Q16778; Q5QNW6; Q99879; P33778; P58876; Q93079; O60814; P62807; P57053; P06899; P23527; Q99877	NA	VNDIFERIAGEASRL	15	3	87.722	401526	15		NA	27	QE	0.52515	FALSE	Sequest HT	Sequest HT (B2)	B	2	Unambiguous	12	O60814	Histone H2B type 1-K OS=Homo sapiens OX=9606 GN=H2BC12 PE=1 SV=3	Q16778; Q5QNW6; Q99879; P33778; P58876; Q93079; O60814; P62807; P57053; P06899; P23527; Q99877	Histone H2B type 2-E OS=Homo sapiens OX=9606 GN=H2BC21 PE=1 SV=3; Histone H2B type 2-F OS=Homo sapiens OX=9606 GN=H2BC18 PE=1 SV=3; Histone H2B type 1-M OS=Homo sapiens OX=9606 GN=H2BC14 PE=1 SV=3; Histone H2B type 1-B OS=Homo sapiens OX=9606 GN=H2BC3 PE=1 SV=2; Histone H2B type 1-D OS=Homo sapiens OX=9606 GN=H2BC5 PE=1 SV=2; Histone H2B type 1-H OS=Homo sapiens OX=9606 GN=H2BC9 PE=1 SV=3; Histone H2B type 1-K OS=Homo sapiens OX=9606 GN=H2BC12 PE=1 SV=3; Histone H2B type 1-C/E/F/G/I OS=Homo sapiens OX=9606 GN=H2BC10 PE=1 SV=4; Histone H2B type F-S OS=Homo sapiens OX=9606 GN=H2BC12L PE=1 SV=2; Histone H2B type 1-J OS=Homo sapiens OX=9606 GN=H2BC11 PE=1 SV=3; Histone H2B type 1-O OS=Homo sapiens OX=9606 GN=H2BC17 PE=1 SV=3; Histone H2B type 1-N OS=Homo sapiens OX=9606 GN=H2BC15 PE=1 SV=3	1	3	0.4	0	1	1	563.969	1689.89	1689.89	0.77	0.00043	0/0	0	0	2.58102e+06	HCD	MS2	17.1916	34.119	87.7222	36493	36487	210419_iNrich_Chymotrypsin_Ctrl_bRP_05.raw	F4.5	2203	1	FALSE	F	V	F4	chymotrypsin	212213	1.73617e+06	0.108917	0.891083	MOCK	1ST	10	158	0	FALSE	NA	444948	NA	NA	NA
High	[L].VVATEkNVIAAL.[N]	HCD	2.63	0.00022	0.00065	0.445	0.4	1	Sequest HT (2)	2	636.884	1.02	87.7464	36506	36506	Q8N766	NA	VVATEKNVIAAL	12	2	87.746	401527	12	K6(Acetyl:2H(3))	Acetyl:2H(3)@K	27	QE	0.525314	FALSE	Sequest HT	Sequest HT (B2)	B	2	Unambiguous	1	Q8N766	ER membrane protein complex subunit 1 OS=Homo sapiens OX=9606 GN=EMC1 PE=1 SV=1	Q8N766	ER membrane protein complex subunit 1 OS=Homo sapiens OX=9606 GN=EMC1 PE=1 SV=1	0	2	0.3992	0	1	1	636.884	1272.76	1272.76	1.02	0.00065	0/0	0	0	3.27784e+06	HCD	MS2	28.7377	39.876	87.7464	36506	36500	210419_iNrich_Chymotrypsin_Ctrl_bRP_05.raw	F4.5	651	1	FALSE	L	V	F4	chymotrypsin	929667	694151	0.572519	0.427481	MOCK	1ST	10	158	0	FALSE	6	345480	NA	NA	NA
High	[L].SGELEVELTPQGTL.[A]	HCD	2.95	0.00028	0.00088	0.402	0.25	1	Sequest HT (2)	2	736.878	0.54	87.7513	36509	36509	P55809	NA	SGELEVELTPQGTL	14	2	87.751	401528	14		NA	27	QE	0.525347	FALSE	Sequest HT	Sequest HT (B2)	B	2	Unambiguous	1	P55809	Succinyl-CoA:3-ketoacid coenzyme A transferase 1, mitochondrial OS=Homo sapiens OX=9606 GN=OXCT1 PE=1 SV=1	P55809	Succinyl-CoA:3-ketoacid coenzyme A transferase 1, mitochondrial OS=Homo sapiens OX=9606 GN=OXCT1 PE=1 SV=1	2	2	0.2542	0	1	1	736.878	1472.75	1472.75	0.54	0.00039	0/0	0	0	6.02958e+06	HCD	MS2	46.7555	23.621	87.7513	36509	36500	210419_iNrich_Chymotrypsin_Ctrl_bRP_05.raw	F4.5	2292	1	FALSE	L	S	F4	chymotrypsin	1631435	1.55294e+06	0.512325	0.487675	MOCK	1ST	10	158	0	FALSE	NA	782151	NA	NA	NA
High	[L].ATQkDLTGQVPTPVVkQTkL.[K]	HCD	4.33	0.0002	0.00045	0.502	0.43	1	Sequest HT (2)	3	763.112	0.45	87.7528	36510	36510	P46821	NA	ATQKDLTGQVPTPVVKQTKL	20	3	87.753	401529	20	K4(Acetyl:2H(3));K16(Acetyl:2H(3));K19(Acetyl:2H(3))	Acetyl:2H(3)@K;Acetyl:2H(3)@K;Acetyl:2H(3)@K	27	QE	0.525357	FALSE	Sequest HT	Sequest HT (B2)	B	2	Unambiguous	1	P46821	Microtubule-associated protein 1B OS=Homo sapiens OX=9606 GN=MAP1B PE=1 SV=2	P46821	Microtubule-associated protein 1B OS=Homo sapiens OX=9606 GN=MAP1B PE=1 SV=2	1	0	0.4319	0	1	1	763.112	2287.32	2287.32	0.45	0.00034	0/0	0	0	5539010	HCD	MS2	59.1038	56.336	87.7528	36510	36500	210419_iNrich_Chymotrypsin_Ctrl_bRP_05.raw	F4.5	563	1	FALSE	L	A	F4	chymotrypsin	437596	518581	0.457652	0.542348	MOCK	1ST	10	158	0	FALSE	4;16;19	287294	NA	NA	NA
High	[L].LGETGkEkLPRYYkNIGL.[G]	HCD	4.08	5.9e-05	9.2e-05	0.858	0.33	1	Sequest HT (2)	3	738.755	1.36	87.7647	36516	36516	P62280	NA	LGETGKEKLPRYYKNIGL	18	3	87.765	401530	18	K6(Acetyl:2H(3));K8(Acetyl:2H(3));K14(Acetyl:2H(3))	Acetyl:2H(3)@K;Acetyl:2H(3)@K;Acetyl:2H(3)@K	27	QE	0.525437	FALSE	Sequest HT	Sequest HT (B2)	B	2	Unambiguous	1	P62280	40S ribosomal protein S11 OS=Homo sapiens OX=9606 GN=RPS11 PE=1 SV=3	P62280	40S ribosomal protein S11 OS=Homo sapiens OX=9606 GN=RPS11 PE=1 SV=3	4	3	0.3333	0	1	1	738.755	2214.25	2214.25	1.36	0.00101	0/0	0	0	5920258	HCD	MS2	34.9216	18.298	87.7647	36516	36513	210419_iNrich_Chymotrypsin_Ctrl_bRP_05.raw	F4.5	1019	1	FALSE	L	L	F4	chymotrypsin	1.99546e+06	809682	0.711358	0.288642	MOCK	1ST	10	158	0	FALSE	6;8;14	464396	NA	NA	NA
High	[L].LGETGkEkLPRYYkNIGL.[G]	HCD	4.96	3.3e-05	7.3e-06	1.43	0.54	1	Sequest HT (2)	2	1107.63	-0.72	87.7665	36517	36517	P62280	NA	LGETGKEKLPRYYKNIGL	18	2	87.766	401531	18	K6(Acetyl:2H(3));K8(Acetyl:2H(3));K14(Acetyl:2H(3))	Acetyl:2H(3)@K;Acetyl:2H(3)@K;Acetyl:2H(3)@K	27	QE	0.525449	FALSE	Sequest HT	Sequest HT (B2)	B	2	Unambiguous	1	P62280	40S ribosomal protein S11 OS=Homo sapiens OX=9606 GN=RPS11 PE=1 SV=3	P62280	40S ribosomal protein S11 OS=Homo sapiens OX=9606 GN=RPS11 PE=1 SV=3	4	2	0.5383	0	1	1	1107.63	2214.25	2214.25	-0.72	-0.0008	0/0	0	0	4713002	HCD	MS2	0	68.65	87.7665	36517	36513	210419_iNrich_Chymotrypsin_Ctrl_bRP_05.raw	F4.5	1115	1	FALSE	L	L	F4	chymotrypsin	1.0197e+06	1.59443e+06	0.390073	0.609927	MOCK	1ST	10	158	0	FALSE	6;8;14	792995	NA	NA	NA
High	[M].SNSIPGIESPF.[E]	HCD	2.04	0.0018	0.011	0.157	0.15	1	Sequest HT (2)	2	574.285	0.4	87.7715	36520	36520	P13010	NA	SNSIPGIESPF	11	2	87.772	401532	11		NA	27	QE	0.525483	FALSE	Sequest HT	Sequest HT (B2)	B	2	Unambiguous	1	P13010	X-ray repair cross-complementing protein 5 OS=Homo sapiens OX=9606 GN=XRCC5 PE=1 SV=3	P13010	X-ray repair cross-complementing protein 5 OS=Homo sapiens OX=9606 GN=XRCC5 PE=1 SV=3	0	2	0.1471	0	1	1	574.285	1147.56	1147.56	0.4	0.00023	0/0	0	0	1280979	HCD	MS2	26.5867	120	87.7715	36520	36513	210419_iNrich_Chymotrypsin_Ctrl_bRP_05.raw	F4.5	1719	1	FALSE	M	S	F4	chymotrypsin	328168	446966	0.42337	0.57663	MOCK	1ST	10	158	0	FALSE	NA	289411	NA	NA	NA
High	[F].DSIVmDPkkDVL.[I]	HCD	1.81	0.00047	0.0026	0.285	0.21	1	Sequest HT (2)	2	733.39	0.42	87.7872	36527	36527	P13667	NA	DSIVMDPKKDVL	12	2	87.787	401533	12	M5(Oxidation);K8(Acetyl:2H(3));K9(Acetyl:2H(3))	Oxidation@M;Acetyl:2H(3)@K;Acetyl:2H(3)@K	27	QE	0.525589	FALSE	Sequest HT	Sequest HT (B2)	B	2	Unambiguous	1	P13667	Protein disulfide-isomerase A4 OS=Homo sapiens OX=9606 GN=PDIA4 PE=1 SV=2	P13667	Protein disulfide-isomerase A4 OS=Homo sapiens OX=9606 GN=PDIA4 PE=1 SV=2	1	2	0.2099	0	1	1	733.39	1465.77	1465.77	0.42	0.00031	0/0	0	0	5.06815e+06	HCD	MS2	35.4789	13.774	87.7872	36527	36526	210419_iNrich_Chymotrypsin_Ctrl_bRP_05.raw	F4.5	2129	1	FALSE	F	D	F4	chymotrypsin	1.30399e+06	316981	0.80445	0.19555	MOCK	1ST	10	158	0	FALSE	5;8;9	556517	NA	NA	NA
High	[L].kERVLIPVkQYPkF.[N]	HCD	4.41	3.3e-05	3.6e-05	1.08	0.61	1	Sequest HT (2)	3	627.385	1.97	87.795	36531	36531	Q07666	NA	KERVLIPVKQYPKF	14	3	87.795	401534	14	K1(Acetyl:2H(3));K9(Acetyl:2H(3));K13(Acetyl:2H(3))	Acetyl:2H(3)@K;Acetyl:2H(3)@K;Acetyl:2H(3)@K	27	QE	0.525642	FALSE	Sequest HT	Sequest HT (B2)	B	2	Unambiguous	1	Q07666	KH domain-containing, RNA-binding, signal transduction-associated protein 1 OS=Homo sapiens OX=9606 GN=KHDRBS1 PE=1 SV=1	Q07666	KH domain-containing, RNA-binding, signal transduction-associated protein 1 OS=Homo sapiens OX=9606 GN=KHDRBS1 PE=1 SV=1	2	3	0.61	0	1	1	627.385	1880.14	1880.14	1.97	0.00123	0/0	0	0	1.44891e+06	HCD	MS2	20.7308	97.716	87.795	36531	36526	210419_iNrich_Chymotrypsin_Ctrl_bRP_05.raw	F4.5	238	1	FALSE	L	K	F4	chymotrypsin	920049	374466	0.710729	0.289271	MOCK	1ST	10	158	0	FALSE	1;9;13	341150	NA	NA	NA
High	[M].kcDVDIRkDLYANTVL.[S]	HCD	3.5	3.3e-05	1e-05	1.36	0.5	1	Sequest HT (2)	2	1007.03	-0.01	87.8117	36540	36540	P60709; Q562R1; P63261	NA	KCDVDIRKDLYANTVL	16	2	87.812	401535	16	K1(Acetyl:2H(3));C2(Carbamidomethyl);K8(Acetyl:2H(3))	Acetyl:2H(3)@K;Carbamidomethyl@C;Acetyl:2H(3)@K	27	QE	0.525755	FALSE	Sequest HT	Sequest HT (B2)	B	2	Unambiguous	3	P60709; Q562R1; P63261	Actin, cytoplasmic 1 OS=Homo sapiens OX=9606 GN=ACTB PE=1 SV=1;Beta-actin-like protein 2 OS=Homo sapiens OX=9606 GN=ACTBL2 PE=1 SV=2;Actin, cytoplasmic 2 OS=Homo sapiens OX=9606 GN=ACTG1 PE=1 SV=1	P60709; Q562R1; P63261	Actin, cytoplasmic 1 OS=Homo sapiens OX=9606 GN=ACTB PE=1 SV=1; Beta-actin-like protein 2 OS=Homo sapiens OX=9606 GN=ACTBL2 PE=1 SV=2; Actin, cytoplasmic 2 OS=Homo sapiens OX=9606 GN=ACTG1 PE=1 SV=1	2	2	0.4971	0	1	1	1007.03	2013.06	2013.06	-0.01	-1e-05	0/0	0	0	16820302	HCD	MS2	0	12.566	87.8117	36540	36539	210419_iNrich_Chymotrypsin_Ctrl_bRP_05.raw	F4.5	2282	3	FALSE	M	K	F4	chymotrypsin	5.08484e+06	876281	0.853001	0.146999	MOCK	1ST	10	158	0	FALSE	1;2;8	856111	NA	NA	NA
High	[M].SNSIPGIESPF.[E]	HCD	1.9	0.0014	0.0093	0.174	0.21	1	Sequest HT (2)	1	1147.56	-0.82	87.8484	36560	36560	P13010	NA	SNSIPGIESPF	11	1	87.848	401536	11		NA	27	QE	0.526003	FALSE	Sequest HT	Sequest HT (B2)	B	2	Unambiguous	1	P13010	X-ray repair cross-complementing protein 5 OS=Homo sapiens OX=9606 GN=XRCC5 PE=1 SV=3	P13010	X-ray repair cross-complementing protein 5 OS=Homo sapiens OX=9606 GN=XRCC5 PE=1 SV=3	0	1	0.2105	0	1	1	1147.56	1147.56	1147.56	-0.82	-0.00094	0/0	0	0	2.46723e+06	HCD	MS2	0	111.176	87.8484	36560	36552	210419_iNrich_Chymotrypsin_Ctrl_bRP_05.raw	F4.5	1592	1	FALSE	M	S	F4	chymotrypsin	183866	537407	0.254919	0.745081	MOCK	1ST	10	158	0	FALSE	NA	327863	NA	NA	NA
High	[L].NIGkkLYEGkTkEVY.[E]	HCD	3.31	0.00033	0.0011	0.373	0.34	1	Sequest HT (2)	3	650.704	0.27	87.8537	36563	36563	P22234	NA	NIGKKLYEGKTKEVY	15	3	87.854	401537	15	K4(Acetyl:2H(3));K5(Acetyl:2H(3));K10(Acetyl:2H(3));K12(Acetyl:2H(3))	Acetyl:2H(3)@K;Acetyl:2H(3)@K;Acetyl:2H(3)@K;Acetyl:2H(3)@K	27	QE	0.526039	FALSE	Sequest HT	Sequest HT (B2)	B	2	Unambiguous	1	P22234	Bifunctional phosphoribosylaminoimidazole carboxylase/phosphoribosylaminoimidazole succinocarboxamide synthetase OS=Homo sapiens OX=9606 GN=PAICS PE=1 SV=3	P22234	Bifunctional phosphoribosylaminoimidazole carboxylase/phosphoribosylaminoimidazole succinocarboxamide synthetase OS=Homo sapiens OX=9606 GN=PAICS PE=1 SV=3	2	3	0.3414	0	1	1	650.704	1950.1	1950.1	0.27	0.00018	0/0	0	0	1.52802e+06	HCD	MS2	23.9604	120	87.8537	36563	36552	210419_iNrich_Chymotrypsin_Ctrl_bRP_05.raw	F4.5	1190	1	FALSE	L	N	F4	chymotrypsin	215426	127074	0.62898	0.37102	MOCK	1ST	10	158	0	FALSE	4;5;10;12	88374.2	NA	NA	NA
High	[Y].TEGAELVDSVL.[D]	HCD	2.21	0.0008	0.0041	0.243	0.39	1	Sequest HT (2)	1	1132.58	2.45	87.871	36570	36570	Q13885; Q13509; P07437; P68371; Q9BVA1	NA	TEGAELVDSVL	11	1	87.871	401538	11		NA	27	QE	0.526155	FALSE	Sequest HT	Sequest HT (B2)	B	2	Unambiguous	5	Q13509; P07437; P68371; Q9BVA1	Tubulin beta-3 chain OS=Homo sapiens OX=9606 GN=TUBB3 PE=1 SV=2;Tubulin beta chain OS=Homo sapiens OX=9606 GN=TUBB PE=1 SV=2;Tubulin beta-4B chain OS=Homo sapiens OX=9606 GN=TUBB4B PE=1 SV=1;Tubulin beta-2B chain OS=Homo sapiens OX=9606 GN=TUBB2B PE=1 SV=1	Q13885; Q13509; P07437; P68371; Q9BVA1	Tubulin beta-2A chain OS=Homo sapiens OX=9606 GN=TUBB2A PE=1 SV=1; Tubulin beta-3 chain OS=Homo sapiens OX=9606 GN=TUBB3 PE=1 SV=2; Tubulin beta chain OS=Homo sapiens OX=9606 GN=TUBB PE=1 SV=2; Tubulin beta-4B chain OS=Homo sapiens OX=9606 GN=TUBB4B PE=1 SV=1; Tubulin beta-2B chain OS=Homo sapiens OX=9606 GN=TUBB2B PE=1 SV=1	1	1	0.3937	0	1	1	1132.58	1132.58	1132.57	2.45	0.00278	0/0	0	0	2141572	HCD	MS2	0	113.157	87.871	36570	36565	210419_iNrich_Chymotrypsin_Ctrl_bRP_05.raw	F4.5	1847	4	FALSE	Y	T	F4	chymotrypsin	189676	15375.8	0.925015	0.0749848	MOCK	1ST	10	158	0	FALSE	NA	39784.7	NA	NA	NA
High	[F].gGkYGVQADRVDkSAVGF.[D]	HCD	4.31	0.00068	0.0034	0.259	0.32	1	Sequest HT (2)	3	663.684	-0.4	87.8801	36574	36574	Q14247	Acetyl:2H(3	GGKYGVQADRVDKSAVGF	18	3	87.88	401539	18	N-Term(Acetyl:2H(3));K3(Acetyl:2H(3));K13(Acetyl:2H(3))	Acetyl:2H(3)@Any N-term;Acetyl:2H(3)@K;Acetyl:2H(3)@K	27	QE	0.526217	FALSE	Sequest HT	Sequest HT (B2)	B	2	Unambiguous	1	Q14247	Src substrate cortactin OS=Homo sapiens OX=9606 GN=CTTN PE=1 SV=2	Q14247	Src substrate cortactin OS=Homo sapiens OX=9606 GN=CTTN PE=1 SV=2	1	3	0.3179	0	1	1	663.684	1989.04	1989.04	-0.4	-0.00027	0/0	0	0	1.11473e+06	HCD	MS2	83.321	120	87.8801	36574	36565	210419_iNrich_Chymotrypsin_Ctrl_bRP_05.raw	F4.5	2423	1	FALSE	F	G	F4	chymotrypsin	396492	182810	0.68443	0.31557	MOCK	1ST	10	158	0	FALSE	0;3;13	186166	NA	NA	NA
High	[L].kTEAEIALkEkEAENERLRRLAEDEAF.[Q]	HCD	5.09	3.3e-05	2.3e-06	1.69	0.28	1	Sequest HT (2)	4	831.69	-1.44	87.884	36576	36576	Q15149	NA	KTEAEIALKEKEAENERLRRLAEDEAF	27	4	87.884	401540	27	K1(Acetyl:2H(3));K9(Acetyl:2H(3));K11(Acetyl:2H(3))	Acetyl:2H(3)@K;Acetyl:2H(3)@K;Acetyl:2H(3)@K	27	QE	0.526243	FALSE	Sequest HT	Sequest HT (B2)	B	2	Unambiguous	1	Q15149	Plectin OS=Homo sapiens OX=9606 GN=PLEC PE=1 SV=3	Q15149	Plectin OS=Homo sapiens OX=9606 GN=PLEC PE=1 SV=3	3	4	0.2829	0	1	1	831.69	3323.74	3323.74	-1.44	-0.0012	0/0	0	0	4.01527e+06	HCD	MS2	10.1782	45.377	87.884	36576	36565	210419_iNrich_Chymotrypsin_Ctrl_bRP_05.raw	F4.5	1675	1	FALSE	L	K	F4	chymotrypsin	1.56668e+06	2.4829e+06	0.386875	0.613125	MOCK	1ST	10	158	0	FALSE	1;9;11	591732	NA	NA	NA
High	[M].kcDVDIRkDLYANTVL.[S]	HCD	3.46	0.00011	0.00022	0.649	0.48	1	Sequest HT (2)	3	671.691	0.26	87.8923	36579	36579	P60709; Q562R1; P63261	NA	KCDVDIRKDLYANTVL	16	3	87.892	401541	16	K1(Acetyl:2H(3));C2(Carbamidomethyl);K8(Acetyl:2H(3))	Acetyl:2H(3)@K;Carbamidomethyl@C;Acetyl:2H(3)@K	27	QE	0.526299	FALSE	Sequest HT	Sequest HT (B2)	B	2	Unambiguous	3	P60709; Q562R1; P63261	Actin, cytoplasmic 1 OS=Homo sapiens OX=9606 GN=ACTB PE=1 SV=1;Beta-actin-like protein 2 OS=Homo sapiens OX=9606 GN=ACTBL2 PE=1 SV=2;Actin, cytoplasmic 2 OS=Homo sapiens OX=9606 GN=ACTG1 PE=1 SV=1	P60709; Q562R1; P63261	Actin, cytoplasmic 1 OS=Homo sapiens OX=9606 GN=ACTB PE=1 SV=1; Beta-actin-like protein 2 OS=Homo sapiens OX=9606 GN=ACTBL2 PE=1 SV=2; Actin, cytoplasmic 2 OS=Homo sapiens OX=9606 GN=ACTG1 PE=1 SV=1	2	3	0.4769	0	1	1	671.691	2013.06	2013.06	0.26	0.00017	0/0	0	0	14472537	HCD	MS2	2.19385	5.345	87.8923	36579	36578	210419_iNrich_Chymotrypsin_Ctrl_bRP_05.raw	F4.5	2259	3	FALSE	M	K	F4	chymotrypsin	2.66478e+06	319270	0.893008	0.106992	MOCK	1ST	10	158	0	FALSE	1;2;8	607599	NA	NA	NA
High	[F].DSIVmDPkkDVL.[I]	HCD	1.89	0.0023	0.016	0.133	0.27	1	Sequest HT (2)	2	733.39	0.59	87.9177	36592	36592	P13667	NA	DSIVMDPKKDVL	12	2	87.918	401542	12	M5(Oxidation);K8(Acetyl:2H(3));K9(Acetyl:2H(3))	Oxidation@M;Acetyl:2H(3)@K;Acetyl:2H(3)@K	27	QE	0.526471	FALSE	Sequest HT	Sequest HT (B2)	B	2	Unambiguous	1	P13667	Protein disulfide-isomerase A4 OS=Homo sapiens OX=9606 GN=PDIA4 PE=1 SV=2	P13667	Protein disulfide-isomerase A4 OS=Homo sapiens OX=9606 GN=PDIA4 PE=1 SV=2	1	2	0.2698	0	1	1	733.39	1465.77	1465.77	0.59	0.00043	0/0	0	0	11295533	HCD	MS2	19.7335	9.836	87.9177	36592	36591	210419_iNrich_Chymotrypsin_Ctrl_bRP_05.raw	F4.5	2108	1	FALSE	F	D	F4	chymotrypsin	1.77662e+06	399194	0.816531	0.183469	MOCK	1ST	10	158	0	FALSE	5;8;9	686924	NA	NA	NA
High	[M].kEkYEAIVEENkkL.[K]	HCD	3.93	0.00027	0.00083	0.411	0.31	1	Sequest HT (2)	3	634.362	3.43	87.9318	36599	36599	Q99417	NA	KEKYEAIVEENKKL	14	3	87.932	401543	14	K1(Acetyl:2H(3));K3(Acetyl:2H(3));K12(Acetyl:2H(3));K13(Acetyl:2H(3))	Acetyl:2H(3)@K;Acetyl:2H(3)@K;Acetyl:2H(3)@K;Acetyl:2H(3)@K	27	QE	0.526566	FALSE	Sequest HT	Sequest HT (B2)	B	2	Unambiguous	1	Q99417	c-Myc-binding protein OS=Homo sapiens OX=9606 GN=MYCBP PE=1 SV=3	Q99417	c-Myc-binding protein OS=Homo sapiens OX=9606 GN=MYCBP PE=1 SV=3	1	3	0.3104	0	1	1	634.362	1901.07	1901.07	3.43	0.00218	0/0	0	0	1.75383e+06	HCD	MS2	16.4057	116.167	87.9318	36599	36591	210419_iNrich_Chymotrypsin_Ctrl_bRP_05.raw	F4.5	1137	1	FALSE	M	K	F4	chymotrypsin	795300	196579	0.801812	0.198188	MOCK	1ST	10	158	0	FALSE	1;3;12;13	194784	NA	NA	NA
High	[M].kEkYEAIVEENkkL.[K]	HCD	4.23	3.3e-05	3.3e-05	1.1	0.58	1	Sequest HT (2)	2	951.038	1.99	87.9341	36600	36600	Q99417	NA	KEKYEAIVEENKKL	14	2	87.934	401544	14	K1(Acetyl:2H(3));K3(Acetyl:2H(3));K12(Acetyl:2H(3));K13(Acetyl:2H(3))	Acetyl:2H(3)@K;Acetyl:2H(3)@K;Acetyl:2H(3)@K;Acetyl:2H(3)@K	27	QE	0.526582	FALSE	Sequest HT	Sequest HT (B2)	B	2	Unambiguous	1	Q99417	c-Myc-binding protein OS=Homo sapiens OX=9606 GN=MYCBP PE=1 SV=3	Q99417	c-Myc-binding protein OS=Homo sapiens OX=9606 GN=MYCBP PE=1 SV=3	1	2	0.5792	0	1	1	951.038	1901.07	1901.07	1.99	0.0019	0/0	0	0	1.85605e+06	HCD	MS2	28.9559	99.827	87.9341	36600	36591	210419_iNrich_Chymotrypsin_Ctrl_bRP_05.raw	F4.5	1204	1	FALSE	M	K	F4	chymotrypsin	671458	292239	0.696752	0.303248	MOCK	1ST	10	158	0	FALSE	1;3;12;13	187123	NA	NA	NA
High	[L].VAkRVEEELEkRkDEIEREVL.[R]	HCD	7.8	3.3e-05	2.6e-06	1.66	0.46	1	Sequest HT (2)	4	683.884	0.19	87.9491	36606	36606	Q9NWB6	NA	VAKRVEEELEKRKDEIEREVL	21	4	87.949	401545	21	K3(Acetyl:2H(3));K11(Acetyl:2H(3));K13(Acetyl:2H(3))	Acetyl:2H(3)@K;Acetyl:2H(3)@K;Acetyl:2H(3)@K	27	QE	0.526683	FALSE	Sequest HT	Sequest HT (B2)	B	2	Unambiguous	1	Q9NWB6	Arginine and glutamate-rich protein 1 OS=Homo sapiens OX=9606 GN=ARGLU1 PE=1 SV=1	Q9NWB6	Arginine and glutamate-rich protein 1 OS=Homo sapiens OX=9606 GN=ARGLU1 PE=1 SV=1	1	4	0.459	0	1	1	683.884	2732.51	2732.51	0.19	0.00013	0/0	0	0	3.22749e+06	HCD	MS2	12.3128	75.106	87.9491	36606	36604	210419_iNrich_Chymotrypsin_Ctrl_bRP_05.raw	F4.5	1117	1	FALSE	L	V	F4	chymotrypsin	754046	2.25753e+06	0.250383	0.749617	MOCK	1ST	10	158	0	FALSE	3;11;13	397158	NA	NA	NA
High	[L].INAVkDVAkAL.[G]	HCD	2.65	0.00089	0.0048	0.229	0.35	1	Sequest HT (2)	2	616.381	2.42	87.958	36611	36611	Q9Y490	NA	INAVKDVAKAL	11	2	87.958	401546	11	K5(Acetyl:2H(3));K9(Acetyl:2H(3))	Acetyl:2H(3)@K;Acetyl:2H(3)@K	27	QE	0.526743	FALSE	Sequest HT	Sequest HT (B2)	B	2	Unambiguous	1	Q9Y490	Talin-1 OS=Homo sapiens OX=9606 GN=TLN1 PE=1 SV=3	Q9Y490	Talin-1 OS=Homo sapiens OX=9606 GN=TLN1 PE=1 SV=3	0	2	0.3509	0	1	1	616.381	1231.76	1231.75	2.42	0.00149	0/0	0	0	1.80116e+06	HCD	MS2	30.5787	31.665	87.958	36611	36604	210419_iNrich_Chymotrypsin_Ctrl_bRP_05.raw	F4.5	460	1	FALSE	L	I	F4	chymotrypsin	541282	500479	0.519584	0.480416	MOCK	1ST	10	158	0	FALSE	5;9	260004	NA	NA	NA
High	[L].sRLEEIAEL.[V]	HCD	2.51	0.0096	0.069	0.004	0.08	1	Sequest HT (2)	2	552.8	-4.11	87.963	36613	36613	Q6IN85	Acetyl:2H(3	SRLEEIAEL	9	2	87.963	401547	9	N-Term(Acetyl:2H(3))	Acetyl:2H(3)@Any N-term	27	QE	0.526777	FALSE	Sequest HT	Sequest HT (B2)	B	2	Unambiguous	1	Q6IN85	Serine/threonine-protein phosphatase 4 regulatory subunit 3A OS=Homo sapiens OX=9606 GN=PPP4R3A PE=1 SV=1	Q6IN85	Serine/threonine-protein phosphatase 4 regulatory subunit 3A OS=Homo sapiens OX=9606 GN=PPP4R3A PE=1 SV=1	1	2	0.0757	0	1	1	552.8	1104.59	1104.6	-4.11	-0.00227	0/0	0	0	1.46346e+06	HCD	MS2	34.3242	120	87.963	36613	36604	210419_iNrich_Chymotrypsin_Ctrl_bRP_05.raw	F4.5	1637	1	FALSE	L	S	F4	chymotrypsin	956047	483934	0.66393	0.33607	MOCK	1ST	10	158	0	FALSE	0	370536	NA	NA	NA
High	[L].LEQPNIVHDLPAAVL.[S]	HCD	3.54	0.00016	0.00035	0.552	0.37	1	Sequest HT (2)	2	814.955	0.7	87.9694	36616	36616	O95456	NA	LEQPNIVHDLPAAVL	15	2	87.969	401548	15		NA	27	QE	0.52682	FALSE	Sequest HT	Sequest HT (B2)	B	2	Unambiguous	1	O95456	Proteasome assembly chaperone 1 OS=Homo sapiens OX=9606 GN=PSMG1 PE=1 SV=1	O95456	Proteasome assembly chaperone 1 OS=Homo sapiens OX=9606 GN=PSMG1 PE=1 SV=1	2	0	0.3672	0	1	1	814.955	1628.9	1628.9	0.7	0.00057	0/0	0	0	7.36817e+06	HCD	MS2	61.4654	12.223	87.9694	36616	36604	210419_iNrich_Chymotrypsin_Ctrl_bRP_05.raw	F4.5	1564	1	FALSE	L	L	F4	chymotrypsin	2.47491e+06	836872	0.747305	0.252695	MOCK	1ST	10	158	0	FALSE	NA	456711	NA	NA	NA
High	[L].LEQPNIVHDLPAAVL.[S]	HCD	3.17	0.0025	0.017	0.127	0.29	1	Sequest HT (2)	2	814.954	-0.2	87.9758	36618	36618	O95456	NA	LEQPNIVHDLPAAVL	15	2	87.976	401549	15		NA	27	QE	0.526864	FALSE	Sequest HT	Sequest HT (B2)	B	2	Unambiguous	1	O95456	Proteasome assembly chaperone 1 OS=Homo sapiens OX=9606 GN=PSMG1 PE=1 SV=1	O95456	Proteasome assembly chaperone 1 OS=Homo sapiens OX=9606 GN=PSMG1 PE=1 SV=1	2	2	0.2871	0	1	1	814.954	1628.9	1628.9	-0.2	-0.00016	0/0	0	0	9901649	HCD	MS2	28.4063	9.771	87.9758	36618	36617	210419_iNrich_Chymotrypsin_Ctrl_bRP_05.raw	F4.5	1547	1	FALSE	L	L	F4	chymotrypsin	2.41675e+06	1.00502e+06	0.706286	0.293714	MOCK	1ST	10	158	0	FALSE	NA	464493	NA	NA	NA
High	[L].smANAGPNTNGSQFF.[I]	HCD	2.51	0.0049	0.034	0.068	0.27	1	Sequest HT (2)	2	802.348	-0.05	87.9808	36621	36621	A0A0B4J2A2; F5H284; P30405; Q9Y536; P0DN26; P62937; P0DN37	Acetyl:2H(3	SMANAGPNTNGSQFF	15	2	87.981	401550	15	N-Term(Acetyl:2H(3));M2(Oxidation)	Acetyl:2H(3)@Any N-term;Oxidation@M	27	QE	0.526897	FALSE	Sequest HT	Sequest HT (B2)	B	2	Unambiguous	7	P30405; Q9Y536; P62937	Peptidyl-prolyl cis-trans isomerase F, mitochondrial OS=Homo sapiens OX=9606 GN=PPIF PE=1 SV=1;Peptidyl-prolyl cis-trans isomerase A-like 4A OS=Homo sapiens OX=9606 GN=PPIAL4A PE=2 SV=1;Peptidyl-prolyl cis-trans isomerase A OS=Homo sapiens OX=9606 GN=PPIA PE=1 SV=2	A0A0B4J2A2; F5H284; P30405; Q9Y536; P0DN26; P62937; P0DN37	Peptidyl-prolyl cis-trans isomerase A-like 4C OS=Homo sapiens OX=9606 GN=PPIAL4C PE=2 SV=1; Peptidyl-prolyl cis-trans isomerase A-like 4D OS=Homo sapiens OX=9606 GN=PPIAL4D PE=3 SV=1; Peptidyl-prolyl cis-trans isomerase F, mitochondrial OS=Homo sapiens OX=9606 GN=PPIF PE=1 SV=1; Peptidyl-prolyl cis-trans isomerase A-like 4A OS=Homo sapiens OX=9606 GN=PPIAL4A PE=2 SV=1; Peptidyl-prolyl cis-trans isomerase A-like 4F OS=Homo sapiens OX=9606 GN=PPIAL4F PE=3 SV=1; Peptidyl-prolyl cis-trans isomerase A OS=Homo sapiens OX=9606 GN=PPIA PE=1 SV=2; Peptidyl-prolyl cis-trans isomerase A-like 4G OS=Homo sapiens OX=9606 GN=PPIAL4G PE=3 SV=1	2	2	0.2709	0	1	1	802.348	1603.69	1603.69	-0.05	-4e-05	0/0	0	0	3.03389e+06	HCD	MS2	20.2823	78.179	87.9808	36621	36617	210419_iNrich_Chymotrypsin_Ctrl_bRP_05.raw	F4.5	793	3	FALSE	L	S	F4	chymotrypsin	595485	358458	0.624236	0.375764	MOCK	1ST	10	158	0	FALSE	0;2	189632	NA	NA	NA
High	[F].YGENIkESPDYERIINL.[R]	HCD	3.91	5.1e-05	7.2e-05	0.917	0.38	1	Sequest HT (2)	2	1049.53	0.84	87.9857	36623	36623	P51648	NA	YGENIKESPDYERIINL	17	2	87.986	401551	17	K6(Acetyl:2H(3))	Acetyl:2H(3)@K	27	QE	0.52693	FALSE	Sequest HT	Sequest HT (B2)	B	2	Unambiguous	1	P51648	Aldehyde dehydrogenase family 3 member A2 OS=Homo sapiens OX=9606 GN=ALDH3A2 PE=1 SV=1	P51648	Aldehyde dehydrogenase family 3 member A2 OS=Homo sapiens OX=9606 GN=ALDH3A2 PE=1 SV=1	2	2	0.3785	0	1	1	1049.53	2098.05	2098.05	0.84	0.00088	0/0	0	0	1.55281e+06	HCD	MS2	0	108.888	87.9857	36623	36617	210419_iNrich_Chymotrypsin_Ctrl_bRP_05.raw	F4.5	2590	1	FALSE	F	Y	F4	chymotrypsin	328744	1.10813e+06	0.228791	0.771209	MOCK	1ST	10	158	0	FALSE	6	240950	NA	NA	NA
High	[L].VTVPPGPSLADAL.[I]	HCD	3.11	0.00043	0.0022	0.3	0.26	1	Sequest HT (2)	2	618.846	1.06	87.9883	36624	36624	P55036; A2A3N6	NA	VTVPPGPSLADAL	13	2	87.988	401552	13		NA	27	QE	0.526948	FALSE	Sequest HT	Sequest HT (B2)	B	2	Unambiguous	2	P55036	26S proteasome non-ATPase regulatory subunit 4 OS=Homo sapiens OX=9606 GN=PSMD4 PE=1 SV=1	P55036; A2A3N6	26S proteasome non-ATPase regulatory subunit 4 OS=Homo sapiens OX=9606 GN=PSMD4 PE=1 SV=1; Putative PIP5K1A and PSMD4-like protein OS=Homo sapiens OX=9606 GN=PIPSL PE=5 SV=1	1	2	0.2572	0	1	1	618.846	1236.68	1236.68	1.06	0.00065	0/0	0	0	1.94032e+06	HCD	MS2	27.5257	120	87.9883	36624	36617	210419_iNrich_Chymotrypsin_Ctrl_bRP_05.raw	F4.5	1598	1	FALSE	L	V	F4	chymotrypsin	411085	455417	0.474419	0.525581	MOCK	1ST	10	158	0	FALSE	NA	241970	NA	NA	NA
High	[L].VAkRVEEELEkRkDEIEREVL.[R]	HCD	4.33	3.3e-05	1.3e-05	1.3	0.54	1	Sequest HT (2)	3	911.509	-0.28	87.9952	36628	36628	Q9NWB6	NA	VAKRVEEELEKRKDEIEREVL	21	3	87.995	401553	21	K3(Acetyl:2H(3));K11(Acetyl:2H(3));K13(Acetyl:2H(3))	Acetyl:2H(3)@K;Acetyl:2H(3)@K;Acetyl:2H(3)@K	27	QE	0.526995	FALSE	Sequest HT	Sequest HT (B2)	B	2	Unambiguous	1	Q9NWB6	Arginine and glutamate-rich protein 1 OS=Homo sapiens OX=9606 GN=ARGLU1 PE=1 SV=1	Q9NWB6	Arginine and glutamate-rich protein 1 OS=Homo sapiens OX=9606 GN=ARGLU1 PE=1 SV=1	1	3	0.5404	0	1	1	911.509	2732.51	2732.51	-0.28	-0.00025	0/0	0	0	4.4615e+06	HCD	MS2	9.34021	68.338	87.9952	36628	36617	210419_iNrich_Chymotrypsin_Ctrl_bRP_05.raw	F4.5	1124	1	FALSE	L	V	F4	chymotrypsin	348422	595264	0.369213	0.630787	MOCK	1ST	10	158	0	FALSE	3;11;13	186974	NA	NA	NA
High	[L].LGETGkEkLPRYYkNIGL.[G]	HCD	3.48	0.00013	0.00028	0.595	0.47	1	Sequest HT (2)	2	1107.63	0.16	87.9972	36629	36629	P62280	NA	LGETGKEKLPRYYKNIGL	18	2	87.997	401554	18	K6(Acetyl:2H(3));K8(Acetyl:2H(3));K14(Acetyl:2H(3))	Acetyl:2H(3)@K;Acetyl:2H(3)@K;Acetyl:2H(3)@K	27	QE	0.527008	FALSE	Sequest HT	Sequest HT (B2)	B	2	Unambiguous	1	P62280	40S ribosomal protein S11 OS=Homo sapiens OX=9606 GN=RPS11 PE=1 SV=3	P62280	40S ribosomal protein S11 OS=Homo sapiens OX=9606 GN=RPS11 PE=1 SV=3	4	2	0.4684	0	1	1	1107.63	2214.25	2214.25	0.16	0.00017	0/0	0	0	9043340	HCD	MS2	36.8884	83.269	87.9972	36629	36617	210419_iNrich_Chymotrypsin_Ctrl_bRP_05.raw	F4.5	1062	1	FALSE	L	L	F4	chymotrypsin	471847	560996	0.456843	0.543157	MOCK	1ST	10	158	0	FALSE	6;8;14	291662	NA	NA	NA
High	[L].kTEAEIALkEkEAENERLRRLAEDEAF.[Q]	HCD	5.37	0.00013	0.00026	0.612	0.45	1	Sequest HT (2)	3	1108.58	-2.22	88.0057	36632	36632	Q15149	NA	KTEAEIALKEKEAENERLRRLAEDEAF	27	3	88.006	401555	27	K1(Acetyl:2H(3));K9(Acetyl:2H(3));K11(Acetyl:2H(3))	Acetyl:2H(3)@K;Acetyl:2H(3)@K;Acetyl:2H(3)@K	27	QE	0.527066	FALSE	Sequest HT	Sequest HT (B2)	B	2	Unambiguous	1	Q15149	Plectin OS=Homo sapiens OX=9606 GN=PLEC PE=1 SV=3	Q15149	Plectin OS=Homo sapiens OX=9606 GN=PLEC PE=1 SV=3	3	3	0.4507	0	1	1	1108.58	3323.74	3323.74	-2.22	-0.00247	0/0	0	0	1.90717e+06	HCD	MS2	18.5904	88.067	88.0057	36632	36630	210419_iNrich_Chymotrypsin_Ctrl_bRP_05.raw	F4.5	1686	1	FALSE	L	K	F4	chymotrypsin	685559	714091	0.489807	0.510193	MOCK	1ST	10	158	0	FALSE	1;9;11	191351	NA	NA	NA
High	[F].TDTERLIGDAAkNQVAMNPTNTVF.[D]	HCD	6.13	5.1e-05	6.8e-05	0.933	0.38	1	Sequest HT (2)	3	884.445	1.31	88.007	36633	36633	P11142	NA	TDTERLIGDAAKNQVAMNPTNTVF	24	3	88.007	401556	24	K12(Acetyl:2H(3))	Acetyl:2H(3)@K	27	QE	0.527074	FALSE	Sequest HT	Sequest HT (B2)	B	2	Unambiguous	1	P11142	Heat shock cognate 71 kDa protein OS=Homo sapiens OX=9606 GN=HSPA8 PE=1 SV=1	P11142	Heat shock cognate 71 kDa protein OS=Homo sapiens OX=9606 GN=HSPA8 PE=1 SV=1	2	3	0.3785	0	1	1	884.445	2651.32	2651.32	1.31	0.00116	0/0	0	0	6315160	HCD	MS2	15.0326	44.807	88.007	36633	36630	210419_iNrich_Chymotrypsin_Ctrl_bRP_05.raw	F4.5	2420	1	FALSE	F	T	F4	chymotrypsin	4.29708e+06	308066	0.933104	0.0668959	MOCK	1ST	10	158	0	FALSE	12	703487	NA	NA	NA
High	[F].vkMLPDkDcRY.[A]	HCD	2.53	0.00042	0.0019	0.317	0.4	1	Sequest HT (2)	2	780.4	0.78	88.0117	36635	36635	P23528	Acetyl:2H(3	VKMLPDKDCRY	11	2	88.012	401557	11	N-Term(Acetyl:2H(3));K2(Acetyl:2H(3));K7(Acetyl:2H(3));C9(Carbamidomethyl)	Acetyl:2H(3)@Any N-term;Acetyl:2H(3)@K;Acetyl:2H(3)@K;Carbamidomethyl@C	27	QE	0.527106	FALSE	Sequest HT	Sequest HT (B2)	B	2	Unambiguous	1	P23528	Cofilin-1 OS=Homo sapiens OX=9606 GN=CFL1 PE=1 SV=3	P23528	Cofilin-1 OS=Homo sapiens OX=9606 GN=CFL1 PE=1 SV=3	2	2	0.3953	0	1	1	780.4	1559.79	1559.79	0.78	0.00061	0/0	0	0	3.2501e+06	HCD	MS2	33.0308	84.509	88.0117	36635	36630	210419_iNrich_Chymotrypsin_Ctrl_bRP_05.raw	F4.5	2258	1	FALSE	F	V	F4	chymotrypsin	923089	1.40385e+06	0.396697	0.603303	MOCK	1ST	10	158	0	FALSE	0;2;7;9	808780	NA	NA	NA
High	[L].YVEEVDVGEIAPRTVVSGL.[V]	HCD	4.04	3.3e-05	7.3e-06	1.43	0.51	1	Sequest HT (2)	2	1016.54	2	88.0138	36636	36636	Q12904	NA	YVEEVDVGEIAPRTVVSGL	19	2	88.014	401558	19		NA	27	QE	0.52712	FALSE	Sequest HT	Sequest HT (B2)	B	2	Unambiguous	1	Q12904	Aminoacyl tRNA synthase complex-interacting multifunctional protein 1 OS=Homo sapiens OX=9606 GN=AIMP1 PE=1 SV=2	Q12904	Aminoacyl tRNA synthase complex-interacting multifunctional protein 1 OS=Homo sapiens OX=9606 GN=AIMP1 PE=1 SV=2	1	2	0.5149	0	1	1	1016.54	2032.06	2032.06	2	0.00203	0/0	0	0	2231157	HCD	MS2	8.24366	90.587	88.0138	36636	36630	210419_iNrich_Chymotrypsin_Ctrl_bRP_05.raw	F4.5	2415	1	FALSE	L	Y	F4	chymotrypsin	641156	1824179	0.260068	0.739932	MOCK	1ST	10	158	0	FALSE	NA	464392	NA	NA	NA
High	[F].TDTERLIGDAAkNQVAMNPTNTVF.[D]	HCD	4.88	5.9e-05	0.00011	0.808	0.54	1	Sequest HT (2)	2	1326.16	0.21	88.0186	36638	36638	P11142	NA	TDTERLIGDAAKNQVAMNPTNTVF	24	2	88.019	401559	24	K12(Acetyl:2H(3))	Acetyl:2H(3)@K	27	QE	0.527153	FALSE	Sequest HT	Sequest HT (B2)	B	2	Unambiguous	1	P11142	Heat shock cognate 71 kDa protein OS=Homo sapiens OX=9606 GN=HSPA8 PE=1 SV=1	P11142	Heat shock cognate 71 kDa protein OS=Homo sapiens OX=9606 GN=HSPA8 PE=1 SV=1	2	2	0.543	0	1	1	1326.16	2651.32	2651.32	0.21	0.00028	0/0	0	0	895375	HCD	MS2	0	120	88.0186	36638	36630	210419_iNrich_Chymotrypsin_Ctrl_bRP_05.raw	F4.5	2420	1	FALSE	F	T	F4	chymotrypsin	2.10169e+06	245594	0.895371	0.104629	MOCK	1ST	10	158	0	FALSE	12	401745	NA	NA	NA
High	[L].VERSAAETVTkGGIMLPEkSQGkVL.[Q]	HCD	5.68	3.3e-05	6.2e-07	1.97	0.43	1	Sequest HT (2)	3	921.847	-0.48	88.0351	36644	36644	P61604	NA	VERSAAETVTKGGIMLPEKSQGKVL	25	3	88.035	401560	25	K11(Acetyl:2H(3));K19(Acetyl:2H(3));K23(Acetyl:2H(3))	Acetyl:2H(3)@K;Acetyl:2H(3)@K;Acetyl:2H(3)@K	27	QE	0.527264	FALSE	Sequest HT	Sequest HT (B2)	B	2	Unambiguous	1	P61604	10 kDa heat shock protein, mitochondrial OS=Homo sapiens OX=9606 GN=HSPE1 PE=1 SV=2	P61604	10 kDa heat shock protein, mitochondrial OS=Homo sapiens OX=9606 GN=HSPE1 PE=1 SV=2	2	3	0.4296	0	1	1	921.847	2763.53	2763.53	-0.48	-0.00045	0/0	0	0	4868329	HCD	MS2	0	38.98	88.0351	36644	36643	210419_iNrich_Chymotrypsin_Ctrl_bRP_05.raw	F4.5	1202	1	FALSE	L	V	F4	chymotrypsin	2.79945e+06	633552	0.815452	0.184548	MOCK	1ST	10	158	0	FALSE	11;19;23	343386	NA	NA	NA
High	[M].TREELVkNLGTIAkSGTSEF.[L]	HCD	5.4	3.3e-05	4.4e-05	1.03	0.5	1	Sequest HT (2)	3	757.41	0.24	88.0363	36645	36645	P14625	NA	TREELVKNLGTIAKSGTSEF	20	3	88.036	401561	20	K7(Acetyl:2H(3));K14(Acetyl:2H(3))	Acetyl:2H(3)@K;Acetyl:2H(3)@K	27	QE	0.527272	FALSE	Sequest HT	Sequest HT (B2)	B	2	Unambiguous	1	P14625	Endoplasmin OS=Homo sapiens OX=9606 GN=HSP90B1 PE=1 SV=1	P14625	Endoplasmin OS=Homo sapiens OX=9606 GN=HSP90B1 PE=1 SV=1	2	3	0.5019	0	1	1	757.41	2270.22	2270.21	0.24	0.00018	0/0	0	0	10344180	HCD	MS2	0	24.298	88.0363	36645	36643	210419_iNrich_Chymotrypsin_Ctrl_bRP_05.raw	F4.5	2173	1	FALSE	M	T	F4	chymotrypsin	5.57372e+06	1.09104e+06	0.836298	0.163702	MOCK	1ST	10	158	0	FALSE	7;14	1112627	NA	NA	NA
High	[M].TREELVkNLGTIAkSGTSEF.[L]	HCD	4.51	3.3e-05	6.8e-07	1.95	0.59	1	Sequest HT (2)	2	1135.61	1.16	88.0378	36646	36646	P14625	NA	TREELVKNLGTIAKSGTSEF	20	2	88.038	401562	20	K7(Acetyl:2H(3));K14(Acetyl:2H(3))	Acetyl:2H(3)@K;Acetyl:2H(3)@K	27	QE	0.527282	FALSE	Sequest HT	Sequest HT (B2)	B	2	Unambiguous	1	P14625	Endoplasmin OS=Homo sapiens OX=9606 GN=HSP90B1 PE=1 SV=1	P14625	Endoplasmin OS=Homo sapiens OX=9606 GN=HSP90B1 PE=1 SV=1	2	2	0.5942	0	1	1	1135.61	2270.22	2270.21	1.16	0.00131	0/0	0	0	8245436	HCD	MS2	0	50.622	88.0378	36646	36643	210419_iNrich_Chymotrypsin_Ctrl_bRP_05.raw	F4.5	2107	1	FALSE	M	T	F4	chymotrypsin	4.76482e+06	689567	0.873576	0.126424	MOCK	1ST	10	158	0	FALSE	7;14	557764	NA	NA	NA
High	[F].VIRNIVEAAAVRDISEASVF.[D]	HCD	4.65	3.3e-05	1.2e-05	1.31	0.59	1	Sequest HT (2)	3	720.399	0.87	88.039	36647	36647	P62854	NA	VIRNIVEAAAVRDISEASVF	20	3	88.039	401563	20		NA	27	QE	0.527291	FALSE	Sequest HT	Sequest HT (B2)	B	2	Unambiguous	1	P62854	40S ribosomal protein S26 OS=Homo sapiens OX=9606 GN=RPS26 PE=1 SV=3	P62854	40S ribosomal protein S26 OS=Homo sapiens OX=9606 GN=RPS26 PE=1 SV=3	0	3	0.5871	0	1	1	720.399	2159.18	2159.18	0.87	0.00062	0/0	0	0	6749523	HCD	MS2	19.1907	21.347	88.039	36647	36643	210419_iNrich_Chymotrypsin_Ctrl_bRP_05.raw	F4.5	1576	1	FALSE	F	V	F4	chymotrypsin	5791370	600409	0.906065	0.0939346	MOCK	1ST	10	158	0	FALSE	NA	1243490	NA	NA	NA
High	[L].YQSAGGMPGGMPGGFPGGGAPPSGGASSGPTIEEVD.[-]	HCD	4.29	0.00033	0.0011	0.375	0.52	1	Sequest HT (2)	3	1078.48	-0.65	88.0454	36650	36650	P11142	NA	YQSAGGMPGGMPGGFPGGGAPPSGGASSGPTIEEVD	36	3	88.045	401564	36		NA	27	QE	0.527334	FALSE	Sequest HT	Sequest HT (B2)	B	2	Unambiguous	1	P11142	Heat shock cognate 71 kDa protein OS=Homo sapiens OX=9606 GN=HSPA8 PE=1 SV=1	P11142	Heat shock cognate 71 kDa protein OS=Homo sapiens OX=9606 GN=HSPA8 PE=1 SV=1	4	3	0.5245	0	1	1	1078.48	3233.41	3233.42	-0.65	-0.0007	0/0	0	0	1.12452e+06	HCD	MS2	0	101.244	88.0454	36650	36643	210419_iNrich_Chymotrypsin_Ctrl_bRP_05.raw	F4.5	380	1	FALSE	L	Y	F4	chymotrypsin	519068	452234	0.534404	0.465596	MOCK	1ST	10	158	0	FALSE	NA	181296	NA	NA	NA
High	[M].IkkPRPTRAEGSDVANAVLDGADcIML.[S]	HCD	4	3.3e-05	7.5e-06	1.42	0.6	1	Sequest HT (2)	3	996.524	0.75	88.0658	36659	36659	P14618	NA	IKKPRPTRAEGSDVANAVLDGADCIML	27	3	88.066	401565	27	K2(Acetyl:2H(3));K3(Acetyl:2H(3));C24(Carbamidomethyl)	Acetyl:2H(3)@K;Acetyl:2H(3)@K;Carbamidomethyl@C	27	QE	0.527472	FALSE	Sequest HT	Sequest HT (B2)	B	2	Unambiguous	1	P14618	Pyruvate kinase PKM OS=Homo sapiens OX=9606 GN=PKM PE=1 SV=4	P14618	Pyruvate kinase PKM OS=Homo sapiens OX=9606 GN=PKM PE=1 SV=4	2	3	0.595	0	1	1	996.524	2987.56	2987.56	0.75	0.00074	0/0	0	0	18238954	HCD	MS2	2.45981	11.516	88.0658	36659	36656	210419_iNrich_Chymotrypsin_Ctrl_bRP_05.raw	F4.5	1999	1	FALSE	M	I	F4	chymotrypsin	2.20365e+07	1.39592e+06	0.940428	0.0595723	MOCK	1ST	10	158	0	FALSE	2;3;24	3842382	NA	NA	NA
High	[M].aEAEGVPTTPGPASGSTF.[R]	HCD	3.22	0.00032	0.0011	0.378	0.57	1	Sequest HT (2)	2	859.402	2.47	88.0813	36668	36668	Q86VR2	Acetyl	AEAEGVPTTPGPASGSTF	18	2	88.081	401566	18	N-Term(Acetyl)	Acetyl@Any N-term	27	QE	0.527576	FALSE	Sequest HT	Sequest HT (B2)	B	2	Unambiguous	1	Q86VR2	Reticulophagy regulator 3 OS=Homo sapiens OX=9606 GN=RETREG3 PE=1 SV=1	Q86VR2	Reticulophagy regulator 3 OS=Homo sapiens OX=9606 GN=RETREG3 PE=1 SV=1	0	2	0.5714	0	1	1	859.402	1717.8	1717.79	2.47	0.00212	0/0	0	0	2.10758e+06	HCD	MS2	22.2954	102.059	88.0813	36668	36656	210419_iNrich_Chymotrypsin_Ctrl_bRP_05.raw	F4.5	1638	1	FALSE	M	A	F4	chymotrypsin	1.21664e+06	677284	0.642391	0.357609	MOCK	1ST	10	158	0	FALSE	0	340403	NA	NA	NA
High	[F].TDTERLIGDAAkNQVAmNPTNTVF.[D]	HCD	5.8	3.3e-05	4.6e-05	1.02	0.52	1	Sequest HT (2)	3	889.775	-1.06	88.0905	36672	36672	P11142	NA	TDTERLIGDAAKNQVAMNPTNTVF	24	3	88.091	401567	24	K12(Acetyl:2H(3));M17(Oxidation)	Acetyl:2H(3)@K;Oxidation@M	27	QE	0.527639	FALSE	Sequest HT	Sequest HT (B2)	B	2	Unambiguous	1	P11142	Heat shock cognate 71 kDa protein OS=Homo sapiens OX=9606 GN=HSPA8 PE=1 SV=1	P11142	Heat shock cognate 71 kDa protein OS=Homo sapiens OX=9606 GN=HSPA8 PE=1 SV=1	2	3	0.5207	0	1	1	889.775	2667.31	2667.31	-1.06	-0.00094	0/0	0	0	4209592	HCD	MS2	0	52.01	88.0905	36672	36669	210419_iNrich_Chymotrypsin_Ctrl_bRP_05.raw	F4.5	2205	1	FALSE	F	T	F4	chymotrypsin	4.63667e+06	347560	0.930268	0.0697319	MOCK	1ST	10	158	0	FALSE	12;17	788778	NA	NA	NA
High	[L].SMkASLEGNLAETENRYcVQL.[S]	HCD	3.39	0.00036	0.0013	0.359	0.31	1	Sequest HT (2)	3	820.064	-0.19	88.0945	36674	36674	Q04695	NA	SMKASLEGNLAETENRYCVQL	21	3	88.094	401568	21	K3(Acetyl:2H(3));C18(Carbamidomethyl)	Acetyl:2H(3)@K;Carbamidomethyl@C	27	QE	0.527666	FALSE	Sequest HT	Sequest HT (B2)	B	2	Unambiguous	1	Q04695	Keratin, type I cytoskeletal 17 OS=Homo sapiens OX=9606 GN=KRT17 PE=1 SV=2	Q04695	Keratin, type I cytoskeletal 17 OS=Homo sapiens OX=9606 GN=KRT17 PE=1 SV=2	4	3	0.3127	0	1	1	820.064	2458.18	2458.18	-0.19	-0.00016	0/0	0	0	1.67022e+06	HCD	MS2	46.7594	90.955	88.0945	36674	36669	210419_iNrich_Chymotrypsin_Ctrl_bRP_05.raw	F4.5	2039	1	FALSE	L	S	F4	chymotrypsin	341410	258122	0.569461	0.430539	MOCK	1ST	10	158	0	FALSE	3;18	92802.1	NA	NA	NA
High	[L].TLkETGLPkcVL.[S]	HCD	2.5	0.00052	0.0028	0.276	0.3	1	Sequest HT (2)	2	724.92	2.51	88.098	36676	36676	Q9BQ52	NA	TLKETGLPKCVL	12	2	88.098	401569	12	K3(Acetyl:2H(3));K9(Acetyl:2H(3));C10(Carbamidomethyl)	Acetyl:2H(3)@K;Acetyl:2H(3)@K;Carbamidomethyl@C	27	QE	0.527689	FALSE	Sequest HT	Sequest HT (B2)	B	2	Unambiguous	1	Q9BQ52	Zinc phosphodiesterase ELAC protein 2 OS=Homo sapiens OX=9606 GN=ELAC2 PE=1 SV=2	Q9BQ52	Zinc phosphodiesterase ELAC protein 2 OS=Homo sapiens OX=9606 GN=ELAC2 PE=1 SV=2	2	2	0.304	0	1	1	724.92	1448.83	1448.83	2.51	0.00182	0/0	0	0	2197291	HCD	MS2	42.3062	46.732	88.098	36676	36669	210419_iNrich_Chymotrypsin_Ctrl_bRP_05.raw	F4.5	1073	1	FALSE	L	T	F4	chymotrypsin	446543	298832	0.599085	0.400915	MOCK	1ST	10	158	0	FALSE	3;9;10	166219	NA	NA	NA
High	[M].eDTIEDkL.[D]	HCD	1.29	0.0083	0.059	0.018	0.09	1	Sequest HT (2)	2	495.248	1.24	88.1023	36678	36678	P61764	Glu->pyro-Glu	EDTIEDKL	8	2	88.102	401570	8	N-Term(Glu->pyro-Glu);K7(Acetyl:2H(3))	Glu->pyro-Glu@E^Any N-term;Acetyl:2H(3)@K	27	QE	0.527718	FALSE	Sequest HT	Sequest HT (B2)	B	2	Unambiguous	1	P61764	Syntaxin-binding protein 1 OS=Homo sapiens OX=9606 GN=STXBP1 PE=1 SV=1	P61764	Syntaxin-binding protein 1 OS=Homo sapiens OX=9606 GN=STXBP1 PE=1 SV=1	0	2	0.093	0	1	1	495.248	989.488	989.487	1.24	0.00061	0/0	0	0	1.47425e+06	HCD	MS2	15.924	120	88.1023	36678	36669	210419_iNrich_Chymotrypsin_Ctrl_bRP_05.raw	F4.5	1670	1	FALSE	M	E	F4	chymotrypsin	50219.3	301038	0.14297	0.85703	MOCK	1ST	10	158	0	FALSE	0;7	225419	NA	NA	NA
High	[L].NFIRGVVDSEDLPL.[N]	HCD	2.6	0.0002	0.00041	0.52	0.3	1	Sequest HT (2)	2	787.417	2.68	88.1129	36683	36683	P07900; P08238; Q58FG1	NA	NFIRGVVDSEDLPL	14	2	88.113	401571	14		NA	27	QE	0.52779	FALSE	Sequest HT	Sequest HT (B2)	B	2	Unambiguous	3	P07900; P08238; Q58FG1	Heat shock protein HSP 90-alpha OS=Homo sapiens OX=9606 GN=HSP90AA1 PE=1 SV=5;Heat shock protein HSP 90-beta OS=Homo sapiens OX=9606 GN=HSP90AB1 PE=1 SV=4;Putative heat shock protein HSP 90-alpha A4 OS=Homo sapiens OX=9606 GN=HSP90AA4P PE=5 SV=1	P07900; P08238; Q58FG1	Heat shock protein HSP 90-alpha OS=Homo sapiens OX=9606 GN=HSP90AA1 PE=1 SV=5; Heat shock protein HSP 90-beta OS=Homo sapiens OX=9606 GN=HSP90AB1 PE=1 SV=4; Putative heat shock protein HSP 90-alpha A4 OS=Homo sapiens OX=9606 GN=HSP90AA4P PE=5 SV=1	2	2	0.3038	0	1	1	787.417	1573.83	1573.82	2.68	0.00211	0/0	0	0	2797760	HCD	MS2	24.154	90.527	88.1129	36683	36682	210419_iNrich_Chymotrypsin_Ctrl_bRP_05.raw	F4.5	2293	3	FALSE	L	N	F4	chymotrypsin	1.42943e+06	1.0441e+06	0.577889	0.422111	MOCK	1ST	10	158	0	FALSE	NA	1000780	NA	NA	NA
High	[F].aVEAANYQDTIGRL.[Q]	HCD	3.48	3.3e-05	3.4e-05	1.09	0.53	1	Sequest HT (2)	2	783.404	0.86	88.1168	36686	36686	P08670	Acetyl:2H(3	AVEAANYQDTIGRL	14	2	88.117	401572	14	N-Term(Acetyl:2H(3))	Acetyl:2H(3)@Any N-term	27	QE	0.527816	FALSE	Sequest HT	Sequest HT (B2)	B	2	Unambiguous	1	P08670	Vimentin OS=Homo sapiens OX=9606 GN=VIM PE=1 SV=4	P08670	Vimentin OS=Homo sapiens OX=9606 GN=VIM PE=1 SV=4	1	2	0.5287	0	1	1	783.404	1565.8	1565.8	0.86	0.00067	0/0	0	0	7152714	HCD	MS2	10.0592	22.974	88.1168	36686	36682	210419_iNrich_Chymotrypsin_Ctrl_bRP_05.raw	F4.5	2347	1	FALSE	F	A	F4	chymotrypsin	1.86594e+06	4.63015e+06	0.287241	0.712759	MOCK	1ST	10	158	0	FALSE	0	1065514	NA	NA	NA
High	[W].DNYcVkkQLL.[H]	HCD	1.6	0.002	0.014	0.144	0.33	1	Sequest HT (2)	2	685.867	0.17	88.1198	36688	36688	P40227; Q92526	NA	DNYCVKKQLL	10	2	88.12	401573	10	C4(Carbamidomethyl);K6(Acetyl:2H(3));K7(Acetyl:2H(3))	Carbamidomethyl@C;Acetyl:2H(3)@K;Acetyl:2H(3)@K	27	QE	0.527836	FALSE	Sequest HT	Sequest HT (B2)	B	2	Unambiguous	2	P40227; Q92526	T-complex protein 1 subunit zeta OS=Homo sapiens OX=9606 GN=CCT6A PE=1 SV=3;T-complex protein 1 subunit zeta-2 OS=Homo sapiens OX=9606 GN=CCT6B PE=1 SV=5	P40227; Q92526	T-complex protein 1 subunit zeta OS=Homo sapiens OX=9606 GN=CCT6A PE=1 SV=3; T-complex protein 1 subunit zeta-2 OS=Homo sapiens OX=9606 GN=CCT6B PE=1 SV=5	2	2	0.3312	0	1	1	685.867	1370.73	1370.73	0.17	0.00012	0/0	0	0	4.16423e+06	HCD	MS2	43.1463	30.282	88.1198	36688	36682	210419_iNrich_Chymotrypsin_Ctrl_bRP_05.raw	F4.5	1950	2	FALSE	W	D	F4	chymotrypsin	1.24772e+06	437970	0.740183	0.259817	MOCK	1ST	10	158	0	FALSE	4;6;7	650392	NA	NA	NA
High	[F].VkTLTGkTITL.[E]	HCD	2.11	0.0066	0.046	0.04	0.46	1	Sequest HT (2)	2	632.903	-0.21	88.1211	36689	36689	P62987; P62979; P0CG47; P0CG48	NA	VKTLTGKTITL	11	2	88.121	401574	11	K2(Acetyl:2H(3));K7(Acetyl:2H(3))	Acetyl:2H(3)@K;Acetyl:2H(3)@K	27	QE	0.527845	FALSE	Sequest HT	Sequest HT (B2)	B	2	Unambiguous	4	P62987; P62979	Ubiquitin-60S ribosomal protein L40 OS=Homo sapiens OX=9606 GN=UBA52 PE=1 SV=2;Ubiquitin-40S ribosomal protein S27a OS=Homo sapiens OX=9606 GN=RPS27A PE=1 SV=2	P62987; P62979; P0CG47; P0CG48	Ubiquitin-60S ribosomal protein L40 OS=Homo sapiens OX=9606 GN=UBA52 PE=1 SV=2; Ubiquitin-40S ribosomal protein S27a OS=Homo sapiens OX=9606 GN=RPS27A PE=1 SV=2; Polyubiquitin-B OS=Homo sapiens OX=9606 GN=UBB PE=1 SV=1; Polyubiquitin-C OS=Homo sapiens OX=9606 GN=UBC PE=1 SV=3	1	2	0.4645	0	1	1	632.903	1264.8	1264.8	-0.21	-0.00013	0/0	0	0	3.03625e+06	HCD	MS2	38.3299	42.067	88.1211	36689	36682	210419_iNrich_Chymotrypsin_Ctrl_bRP_05.raw	F4.5	174	2	FALSE	F	V	F4	chymotrypsin	699254	704923	0.497981	0.502019	MOCK	1ST	10	158	0	FALSE	2;7	518125	NA	NA	NA
High	[F].VkTLTGkTITL.[E]	HCD	1.73	0.0096	0.068	0.004	0.34	1	Sequest HT (2)	1	1264.8	0.24	88.1252	36691	36691	P62987; P62979; P0CG47; P0CG48	NA	VKTLTGKTITL	11	1	88.125	401575	11	K2(Acetyl:2H(3));K7(Acetyl:2H(3))	Acetyl:2H(3)@K;Acetyl:2H(3)@K	27	QE	0.527873	FALSE	Sequest HT	Sequest HT (B2)	B	2	Unambiguous	4	P62987; P62979	Ubiquitin-60S ribosomal protein L40 OS=Homo sapiens OX=9606 GN=UBA52 PE=1 SV=2;Ubiquitin-40S ribosomal protein S27a OS=Homo sapiens OX=9606 GN=RPS27A PE=1 SV=2	P62987; P62979; P0CG47; P0CG48	Ubiquitin-60S ribosomal protein L40 OS=Homo sapiens OX=9606 GN=UBA52 PE=1 SV=2; Ubiquitin-40S ribosomal protein S27a OS=Homo sapiens OX=9606 GN=RPS27A PE=1 SV=2; Polyubiquitin-B OS=Homo sapiens OX=9606 GN=UBB PE=1 SV=1; Polyubiquitin-C OS=Homo sapiens OX=9606 GN=UBC PE=1 SV=3	1	1	0.3353	0	1	1	1264.8	1264.8	1264.8	0.24	0.0003	0/0	0	0	1.35155e+06	HCD	MS2	0	120	88.1252	36691	36682	210419_iNrich_Chymotrypsin_Ctrl_bRP_05.raw	F4.5	174	2	FALSE	F	V	F4	chymotrypsin	153210	9517.4	0.941513	0.0584868	MOCK	1ST	10	158	0	FALSE	2;7	46795	NA	NA	NA
High	[M].aGAGGGNDIQW.[C]	HCD	2.05	0.00039	0.0015	0.337	0.5	1	Sequest HT (2)	1	1087.48	1.06	88.1404	36698	36698	P63151	Acetyl	AGAGGGNDIQW	11	1	88.14	401576	11	N-Term(Acetyl)	Acetyl@Any N-term	27	QE	0.527976	FALSE	Sequest HT	Sequest HT (B2)	B	2	Unambiguous	1	P63151	Serine/threonine-protein phosphatase 2A 55 kDa regulatory subunit B alpha isoform OS=Homo sapiens OX=9606 GN=PPP2R2A PE=1 SV=1	P63151	Serine/threonine-protein phosphatase 2A 55 kDa regulatory subunit B alpha isoform OS=Homo sapiens OX=9606 GN=PPP2R2A PE=1 SV=1	0	1	0.5024	0	1	1	1087.48	1087.48	1087.48	1.06	0.00115	0/0	0	0	5.83691e+06	HCD	MS2	10.0273	64.304	88.1404	36698	36695	210419_iNrich_Chymotrypsin_Ctrl_bRP_05.raw	F4.5	998	1	FALSE	M	A	F4	chymotrypsin	948130	91720.5	0.911795	0.0882055	MOCK	1ST	10	158	0	FALSE	0	225009	NA	NA	NA
High	[M].IkkPRPTRAEGSDVANAVLDGADcIML.[S]	HCD	3.4	0.00032	0.001	0.383	0.4	1	Sequest HT (2)	4	747.644	-0.63	88.1442	36700	36700	P14618	NA	IKKPRPTRAEGSDVANAVLDGADCIML	27	4	88.144	401577	27	K2(Acetyl:2H(3));K3(Acetyl:2H(3));C24(Carbamidomethyl)	Acetyl:2H(3)@K;Acetyl:2H(3)@K;Carbamidomethyl@C	27	QE	0.528001	FALSE	Sequest HT	Sequest HT (B2)	B	2	Unambiguous	1	P14618	Pyruvate kinase PKM OS=Homo sapiens OX=9606 GN=PKM PE=1 SV=4	P14618	Pyruvate kinase PKM OS=Homo sapiens OX=9606 GN=PKM PE=1 SV=4	2	4	0.4	0	1	1	747.644	2987.55	2987.56	-0.63	-0.00047	0/0	0	0	3.64731e+06	HCD	MS2	29.1669	11.089	88.1442	36700	36695	210419_iNrich_Chymotrypsin_Ctrl_bRP_05.raw	F4.5	2023	1	FALSE	M	I	F4	chymotrypsin	7.26491e+06	0	1	0	MOCK	1ST	10	158	0	FALSE	2;3;24	1575895	NA	NA	NA
High	[F].VNDIFERIAGEASRL.[AP]	HCD	3.28	0.0002	0.00044	0.507	0.48	1	Sequest HT (2)	3	563.968	-0.53	88.1497	36704	36704	Q16778; Q5QNW6; Q99879; P33778; P58876; Q93079; O60814; P62807; P57053; P06899; P23527; Q99877	NA	VNDIFERIAGEASRL	15	3	88.15	401578	15		NA	27	QE	0.528039	FALSE	Sequest HT	Sequest HT (B2)	B	2	Unambiguous	12	O60814	Histone H2B type 1-K OS=Homo sapiens OX=9606 GN=H2BC12 PE=1 SV=3	Q16778; Q5QNW6; Q99879; P33778; P58876; Q93079; O60814; P62807; P57053; P06899; P23527; Q99877	Histone H2B type 2-E OS=Homo sapiens OX=9606 GN=H2BC21 PE=1 SV=3; Histone H2B type 2-F OS=Homo sapiens OX=9606 GN=H2BC18 PE=1 SV=3; Histone H2B type 1-M OS=Homo sapiens OX=9606 GN=H2BC14 PE=1 SV=3; Histone H2B type 1-B OS=Homo sapiens OX=9606 GN=H2BC3 PE=1 SV=2; Histone H2B type 1-D OS=Homo sapiens OX=9606 GN=H2BC5 PE=1 SV=2; Histone H2B type 1-H OS=Homo sapiens OX=9606 GN=H2BC9 PE=1 SV=3; Histone H2B type 1-K OS=Homo sapiens OX=9606 GN=H2BC12 PE=1 SV=3; Histone H2B type 1-C/E/F/G/I OS=Homo sapiens OX=9606 GN=H2BC10 PE=1 SV=4; Histone H2B type F-S OS=Homo sapiens OX=9606 GN=H2BC12L PE=1 SV=2; Histone H2B type 1-J OS=Homo sapiens OX=9606 GN=H2BC11 PE=1 SV=3; Histone H2B type 1-O OS=Homo sapiens OX=9606 GN=H2BC17 PE=1 SV=3; Histone H2B type 1-N OS=Homo sapiens OX=9606 GN=H2BC15 PE=1 SV=3	1	3	0.4756	0	1	1	563.968	1689.89	1689.89	-0.53	-0.0003	0/0	0	0	58782792	HCD	MS2	11.3512	2.643	88.1497	36704	36695	210419_iNrich_Chymotrypsin_Ctrl_bRP_05.raw	F4.5	2263	1	FALSE	F	V	F4	chymotrypsin	4.85289e+06	2.98361e+07	0.139897	0.860103	MOCK	1ST	10	158	0	FALSE	NA	8008124	NA	NA	NA
High	[F].TDTERLIGDAAkNQVAMNPTNTVF.[D]	HCD	6.5	3.3e-05	3.6e-05	1.08	0.44	1	Sequest HT (2)	4	663.584	-0.77	88.1719	36716	36716	P11142	NA	TDTERLIGDAAKNQVAMNPTNTVF	24	4	88.172	401579	24	K12(Acetyl:2H(3))	Acetyl:2H(3)@K	27	QE	0.528189	FALSE	Sequest HT	Sequest HT (B2)	B	2	Unambiguous	1	P11142	Heat shock cognate 71 kDa protein OS=Homo sapiens OX=9606 GN=HSPA8 PE=1 SV=1	P11142	Heat shock cognate 71 kDa protein OS=Homo sapiens OX=9606 GN=HSPA8 PE=1 SV=1	2	4	0.4385	0	1	1	663.584	2651.32	2651.32	-0.77	-0.00051	0/0	0	0	2054163	HCD	MS2	24.5358	70.029	88.1719	36716	36708	210419_iNrich_Chymotrypsin_Ctrl_bRP_05.raw	F4.5	2385	1	FALSE	F	T	F4	chymotrypsin	1.13959e+06	59625	0.95028	0.0497201	MOCK	1ST	10	158	0	FALSE	12	150928	NA	NA	NA
High	[F].qWATkEGALcEENMRGVRF.[D]	HCD	4.21	5.9e-05	0.00011	0.822	0.3	1	Sequest HT (2)	3	791.385	-0.13	88.1756	36718	36718	P13639	Acetyl:2H(3	QWATKEGALCEENMRGVRF	19	3	88.176	401580	19	N-Term(Acetyl:2H(3));K5(Acetyl:2H(3));C10(Carbamidomethyl)	Acetyl:2H(3)@Any N-term;Acetyl:2H(3)@K;Carbamidomethyl@C	27	QE	0.528214	FALSE	Sequest HT	Sequest HT (B2)	B	2	Unambiguous	1	P13639	Elongation factor 2 OS=Homo sapiens OX=9606 GN=EEF2 PE=1 SV=4	P13639	Elongation factor 2 OS=Homo sapiens OX=9606 GN=EEF2 PE=1 SV=4	3	0	0.3017	0	1	1	791.385	2372.14	2372.14	-0.13	-0.0001	0/0	0	0	3.35955e+06	HCD	MS2	56.0308	76.288	88.1756	36718	36708	210419_iNrich_Chymotrypsin_Ctrl_bRP_05.raw	F4.5	2210	1	FALSE	F	Q	F4	chymotrypsin	349434	939231	0.27116	0.72884	MOCK	1ST	10	158	0	FALSE	0;5;10	157385	NA	NA	NA
High	[F].VIRNIVEAAAVRDISEASVF.[D]	HCD	3.66	3.3e-05	1.8e-05	1.24	0.55	1	Sequest HT (2)	2	1080.09	-1.93	88.1796	36720	36720	P62854	NA	VIRNIVEAAAVRDISEASVF	20	2	88.18	401581	20		NA	27	QE	0.528241	FALSE	Sequest HT	Sequest HT (B2)	B	2	Unambiguous	1	P62854	40S ribosomal protein S26 OS=Homo sapiens OX=9606 GN=RPS26 PE=1 SV=3	P62854	40S ribosomal protein S26 OS=Homo sapiens OX=9606 GN=RPS26 PE=1 SV=3	0	2	0.5519	0	1	1	1080.09	2159.18	2159.18	-1.93	-0.00208	0/0	0	0	1.28829e+06	HCD	MS2	0	85.726	88.1796	36720	36708	210419_iNrich_Chymotrypsin_Ctrl_bRP_05.raw	F4.5	1706	1	FALSE	F	V	F4	chymotrypsin	301514	98562.4	0.753641	0.246359	MOCK	1ST	10	158	0	FALSE	NA	93963.9	NA	NA	NA
High	[F].TDTERLIGDAAkNQVAMNPTNTVF.[D]	HCD	4.69	3.3e-05	4.8e-05	1.01	0.48	1	Sequest HT (2)	2	1326.16	0.39	88.1861	36722	36722	P11142	NA	TDTERLIGDAAKNQVAMNPTNTVF	24	2	88.186	401582	24	K12(Acetyl:2H(3))	Acetyl:2H(3)@K	27	QE	0.528284	FALSE	Sequest HT	Sequest HT (B2)	B	2	Unambiguous	1	P11142	Heat shock cognate 71 kDa protein OS=Homo sapiens OX=9606 GN=HSPA8 PE=1 SV=1	P11142	Heat shock cognate 71 kDa protein OS=Homo sapiens OX=9606 GN=HSPA8 PE=1 SV=1	2	2	0.4776	0	1	1	1326.16	2651.32	2651.32	0.39	0.00052	0/0	0	0	46680060	HCD	MS2	2.17123	12.099	88.1861	36722	36721	210419_iNrich_Chymotrypsin_Ctrl_bRP_05.raw	F4.5	2412	1	FALSE	F	T	F4	chymotrypsin	2.28661e+07	2.89641e+06	0.887572	0.112428	MOCK	1ST	10	158	0	FALSE	12	4351193	NA	NA	NA
High	[F].ELDTDGNPFDQDIYGREEL.[R]	HCD	4.7	3.3e-05	3.3e-05	1.1	0.6	1	Sequest HT (2)	2	1113.49	-0.92	88.2072	36733	36733	P50454	NA	ELDTDGNPFDQDIYGREEL	19	2	88.207	401583	19		NA	27	QE	0.528427	FALSE	Sequest HT	Sequest HT (B2)	B	2	Unambiguous	1	P50454	Serpin H1 OS=Homo sapiens OX=9606 GN=SERPINH1 PE=1 SV=2	P50454	Serpin H1 OS=Homo sapiens OX=9606 GN=SERPINH1 PE=1 SV=2	3	2	0.6021	0	1	1	1113.49	2225.98	2225.98	-0.92	-0.00102	0/0	0	0	2956862	HCD	MS2	0	80.463	88.2072	36733	36721	210419_iNrich_Chymotrypsin_Ctrl_bRP_05.raw	F4.5	894	1	FALSE	F	E	F4	chymotrypsin	181240	2.95938e+06	0.0577085	0.942292	MOCK	1ST	10	158	0	FALSE	NA	903252	NA	NA	NA
High	[L].rIINEPTAAAIAYGLDRTGkGERNVL.[I]	HCD	5.17	3.3e-05	5.3e-06	1.5	0.6	1	Sequest HT (2)	3	963.535	2.02	88.2155	36736	36736	P0DMV9	Acetyl:2H(3	RIINEPTAAAIAYGLDRTGKGERNVL	26	3	88.216	401584	26	N-Term(Acetyl:2H(3));K20(Acetyl:2H(3))	Acetyl:2H(3)@Any N-term;Acetyl:2H(3)@K	27	QE	0.528483	TRUE	Sequest HT	Sequest HT (B2)	B	2	Unambiguous	1	P0DMV9	Heat shock 70 kDa protein 1B OS=Homo sapiens OX=9606 GN=HSPA1B PE=1 SV=1	P0DMV9	Heat shock 70 kDa protein 1B OS=Homo sapiens OX=9606 GN=HSPA1B PE=1 SV=1	2	3	0.5957	0	1	1	963.535	2888.59	2888.59	2.02	0.00194	0/0	0	0	4853951	HCD	MS2	18.9545	75.972	88.2155	36736	36734	210419_iNrich_Chymotrypsin_Ctrl_bRP_05.raw	F4.5	1096	1	FALSE	L	R	F4	chymotrypsin	1.07651e+06	1.24284e+06	0.464142	0.535858	MOCK	1ST	10	158	1	TRUE	0;20	364672	202.14	135011	0.370225
High	[F].DDHDPVDkIVL.[Q]	HCD	1.97	0.0014	0.0091	0.176	0.07	1	Sequest HT (2)	2	655.838	1.82	88.2219	36739	36739	P22626	NA	DDHDPVDKIVL	11	2	88.222	401585	11	K8(Acetyl:2H(3))	Acetyl:2H(3)@K	27	QE	0.528526	FALSE	Sequest HT	Sequest HT (B2)	B	2	Unambiguous	1	P22626	Heterogeneous nuclear ribonucleoproteins A2/B1 OS=Homo sapiens OX=9606 GN=HNRNPA2B1 PE=1 SV=2	P22626	Heterogeneous nuclear ribonucleoproteins A2/B1 OS=Homo sapiens OX=9606 GN=HNRNPA2B1 PE=1 SV=2	0	2	0.0711	0	1	1	655.838	1310.67	1310.67	1.82	0.00119	0/0	0	0	1629297	HCD	MS2	12.0771	110.609	88.2219	36739	36734	210419_iNrich_Chymotrypsin_Ctrl_bRP_05.raw	F4.5	2076	1	FALSE	F	D	F4	chymotrypsin	520012	263258	0.663899	0.336101	MOCK	1ST	10	158	0	FALSE	8	156582	NA	NA	NA
High	[L].rIINEPTAAAIAYGLDRTGkGERNVL.[I]	HCD	6.07	3.3e-05	1.4e-06	1.79	0.41	1	Sequest HT (2)	4	722.903	1.49	88.2304	36744	36744	P0DMV9	Acetyl:2H(3	RIINEPTAAAIAYGLDRTGKGERNVL	26	4	88.23	401586	26	N-Term(Acetyl:2H(3));K20(Acetyl:2H(3))	Acetyl:2H(3)@Any N-term;Acetyl:2H(3)@K	27	QE	0.528584	TRUE	Sequest HT	Sequest HT (B2)	B	2	Unambiguous	1	P0DMV9	Heat shock 70 kDa protein 1B OS=Homo sapiens OX=9606 GN=HSPA1B PE=1 SV=1	P0DMV9	Heat shock 70 kDa protein 1B OS=Homo sapiens OX=9606 GN=HSPA1B PE=1 SV=1	2	4	0.4086	0	1	1	722.903	2888.59	2888.59	1.49	0.00107	0/0	0	0	3.72463e+06	HCD	MS2	74.7027	75.441	88.2304	36744	36734	210419_iNrich_Chymotrypsin_Ctrl_bRP_05.raw	F4.5	1114	1	FALSE	L	R	F4	chymotrypsin	1.77761e+06	4.1548e+06	0.299643	0.700357	MOCK	1ST	10	158	1	TRUE	0;20	970216	202.14	17160.6	0.0176874
High	[F].VNDIFERIAGEASRL.[AP]	HCD	3.34	9.6e-05	0.00018	0.7	0.5	1	Sequest HT (2)	3	563.969	0.22	88.2393	36748	36748	Q16778; Q5QNW6; Q99879; P33778; P58876; Q93079; O60814; P62807; P57053; P06899; P23527; Q99877	NA	VNDIFERIAGEASRL	15	3	88.239	401587	15		NA	27	QE	0.528644	FALSE	Sequest HT	Sequest HT (B2)	B	2	Unambiguous	12	O60814	Histone H2B type 1-K OS=Homo sapiens OX=9606 GN=H2BC12 PE=1 SV=3	Q16778; Q5QNW6; Q99879; P33778; P58876; Q93079; O60814; P62807; P57053; P06899; P23527; Q99877	Histone H2B type 2-E OS=Homo sapiens OX=9606 GN=H2BC21 PE=1 SV=3; Histone H2B type 2-F OS=Homo sapiens OX=9606 GN=H2BC18 PE=1 SV=3; Histone H2B type 1-M OS=Homo sapiens OX=9606 GN=H2BC14 PE=1 SV=3; Histone H2B type 1-B OS=Homo sapiens OX=9606 GN=H2BC3 PE=1 SV=2; Histone H2B type 1-D OS=Homo sapiens OX=9606 GN=H2BC5 PE=1 SV=2; Histone H2B type 1-H OS=Homo sapiens OX=9606 GN=H2BC9 PE=1 SV=3; Histone H2B type 1-K OS=Homo sapiens OX=9606 GN=H2BC12 PE=1 SV=3; Histone H2B type 1-C/E/F/G/I OS=Homo sapiens OX=9606 GN=H2BC10 PE=1 SV=4; Histone H2B type F-S OS=Homo sapiens OX=9606 GN=H2BC12L PE=1 SV=2; Histone H2B type 1-J OS=Homo sapiens OX=9606 GN=H2BC11 PE=1 SV=3; Histone H2B type 1-O OS=Homo sapiens OX=9606 GN=H2BC17 PE=1 SV=3; Histone H2B type 1-N OS=Homo sapiens OX=9606 GN=H2BC15 PE=1 SV=3	1	3	0.503	0	1	1	563.969	1689.89	1689.89	0.22	0.00013	0/0	0	0	22332848	HCD	MS2	12.6581	3.837	88.2393	36748	36747	210419_iNrich_Chymotrypsin_Ctrl_bRP_05.raw	F4.5	2201	1	FALSE	F	V	F4	chymotrypsin	2.19673e+06	1.54947e+07	0.124169	0.875831	MOCK	1ST	10	158	0	FALSE	NA	4241599	NA	NA	NA
High	[Y].eNYPTYDLTERkDF.[I]	HCD	4.33	8.9e-05	0.00016	0.73	0.64	1	Sequest HT (2)	2	909.428	3.91	88.2492	36754	36754	P35659	Glu->pyro-Glu	ENYPTYDLTERKDF	14	2	88.249	401588	14	N-Term(Glu->pyro-Glu);K12(Acetyl:2H(3))	Glu->pyro-Glu@E^Any N-term;Acetyl:2H(3)@K	27	QE	0.528711	FALSE	Sequest HT	Sequest HT (B2)	B	2	Unambiguous	1	P35659	Protein DEK OS=Homo sapiens OX=9606 GN=DEK PE=1 SV=1	P35659	Protein DEK OS=Homo sapiens OX=9606 GN=DEK PE=1 SV=1	3	2	0.642	0	1	1	909.428	1817.85	1817.84	3.91	0.00355	0/0	0	0	1.1856e+06	HCD	MS2	16.1614	105.515	88.2492	36754	36747	210419_iNrich_Chymotrypsin_Ctrl_bRP_05.raw	F4.5	1754	1	FALSE	Y	E	F4	chymotrypsin	115062	861705	0.117799	0.882201	MOCK	1ST	10	158	0	FALSE	0;12	155175	NA	NA	NA
High	[L].IGDAAkNQVAMNPTNTVF.[D]	HCD	3.46	0.00016	0.00031	0.573	0.52	1	Sequest HT (2)	2	968.484	-2.85	88.2553	36757	36757	P11142	NA	IGDAAKNQVAMNPTNTVF	18	2	88.255	401589	18	K6(Acetyl:2H(3))	Acetyl:2H(3)@K	27	QE	0.528752	FALSE	Sequest HT	Sequest HT (B2)	B	2	Unambiguous	1	P11142	Heat shock cognate 71 kDa protein OS=Homo sapiens OX=9606 GN=HSPA8 PE=1 SV=1	P11142	Heat shock cognate 71 kDa protein OS=Homo sapiens OX=9606 GN=HSPA8 PE=1 SV=1	1	2	0.5202	0	1	1	968.484	1935.96	1935.97	-2.85	-0.00276	0/0	0	0	1.35576e+06	HCD	MS2	0	70.355	88.2553	36757	36747	210419_iNrich_Chymotrypsin_Ctrl_bRP_05.raw	F4.5	2448	1	FALSE	L	I	F4	chymotrypsin	448766	112474	0.799597	0.200403	MOCK	1ST	10	158	0	FALSE	6	65495.9	NA	NA	NA
High	[F].ELDTDGNPFDQDIYGREEL.[R]	HCD	3.95	0.00015	0.00029	0.587	0.47	1	Sequest HT (2)	3	742.668	2.28	88.2692	36764	36764	P50454	NA	ELDTDGNPFDQDIYGREEL	19	3	88.269	401590	19		NA	27	QE	0.528846	FALSE	Sequest HT	Sequest HT (B2)	B	2	Unambiguous	1	P50454	Serpin H1 OS=Homo sapiens OX=9606 GN=SERPINH1 PE=1 SV=2	P50454	Serpin H1 OS=Homo sapiens OX=9606 GN=SERPINH1 PE=1 SV=2	3	3	0.4709	0	1	1	742.668	2225.99	2225.98	2.28	0.00169	0/0	0	0	1.77318e+06	HCD	MS2	15.0381	76.903	88.2692	36764	36760	210419_iNrich_Chymotrypsin_Ctrl_bRP_05.raw	F4.5	1006	1	FALSE	F	E	F4	chymotrypsin	157318	1.15458e+06	0.119916	0.880084	MOCK	1ST	10	158	0	FALSE	NA	417597	NA	NA	NA
High	[M].EVDERPTEQYSDIGGLDkQIQEL.[V]	HCD	4.87	3.3e-05	1.9e-05	1.22	0.51	1	Sequest HT (2)	3	903.108	-1.75	88.2829	36771	36771	P17980	NA	EVDERPTEQYSDIGGLDKQIQEL	23	3	88.283	401591	23	K18(Acetyl:2H(3))	Acetyl:2H(3)@K	27	QE	0.528939	FALSE	Sequest HT	Sequest HT (B2)	B	2	Unambiguous	1	P17980	26S proteasome regulatory subunit 6A OS=Homo sapiens OX=9606 GN=PSMC3 PE=1 SV=3	P17980	26S proteasome regulatory subunit 6A OS=Homo sapiens OX=9606 GN=PSMC3 PE=1 SV=3	2	3	0.5133	0	1	1	903.108	2707.31	2707.31	-1.75	-0.00158	0/0	0	0	4.09633e+06	HCD	MS2	9.72071	55.574	88.2829	36771	36760	210419_iNrich_Chymotrypsin_Ctrl_bRP_05.raw	F4.5	2089	1	FALSE	M	E	F4	chymotrypsin	1.52857e+06	209870	0.879277	0.120723	MOCK	1ST	10	158	0	FALSE	18	342327	NA	NA	NA
High	[L].kkGAAVDGGkLDVGNAEVkLEEENRSL.[K]	HCD	6.7	3.3e-05	5.7e-08	2.49	0.62	1	Sequest HT (2)	3	1002.88	0.51	88.2846	36772	36772	P51572	NA	KKGAAVDGGKLDVGNAEVKLEEENRSL	27	3	88.285	401592	27	K1(Acetyl:2H(3));K2(Acetyl:2H(3));K10(Acetyl:2H(3));K19(Acetyl:2H(3))	Acetyl:2H(3)@K;Acetyl:2H(3)@K;Acetyl:2H(3)@K;Acetyl:2H(3)@K	27	QE	0.52895	FALSE	Sequest HT	Sequest HT (B2)	B	2	Unambiguous	1	P51572	B-cell receptor-associated protein 31 OS=Homo sapiens OX=9606 GN=BCAP31 PE=1 SV=3	P51572	B-cell receptor-associated protein 31 OS=Homo sapiens OX=9606 GN=BCAP31 PE=1 SV=3	2	3	0.6209	0	1	1	1002.88	3006.61	3006.61	0.51	0.00052	0/0	0	0	2928996	HCD	MS2	8.28837	64.976	88.2846	36772	36760	210419_iNrich_Chymotrypsin_Ctrl_bRP_05.raw	F4.5	1450	1	FALSE	L	K	F4	chymotrypsin	2.36788e+06	4.00003e+06	0.371846	0.628154	MOCK	1ST	10	158	0	FALSE	1;2;10;19	528731	NA	NA	NA
High	[F].SDIYkIREIADGL.[C]	HCD	2.38	5.1e-05	7.7e-05	0.902	0.41	1	Sequest HT (2)	2	769.418	-0.67	88.294	36776	36776	P13693	NA	SDIYKIREIADGL	13	2	88.294	401593	13	K5(Acetyl:2H(3))	Acetyl:2H(3)@K	27	QE	0.529014	FALSE	Sequest HT	Sequest HT (B2)	B	2	Unambiguous	1	P13693	Translationally-controlled tumor protein OS=Homo sapiens OX=9606 GN=TPT1 PE=1 SV=1	P13693	Translationally-controlled tumor protein OS=Homo sapiens OX=9606 GN=TPT1 PE=1 SV=1	1	2	0.4076	0	1	1	769.418	1537.83	1537.83	-0.67	-0.00052	0/0	0	0	5016061	HCD	MS2	24.6703	15.148	88.294	36776	36773	210419_iNrich_Chymotrypsin_Ctrl_bRP_05.raw	F4.5	1950	1	FALSE	F	S	F4	chymotrypsin	1.02468e+06	1.6415e+06	0.384325	0.615675	MOCK	1ST	10	158	0	FALSE	5	316245	NA	NA	NA
High	[F].iGHVDAGkSTIGGQIM.[YF]	HCD	4.14	5.1e-05	6.2e-05	0.954	0.56	1	Sequest HT (2)	2	837.445	1.49	88.299	36779	36779	P15170; Q8IYD1	Acetyl:2H(3	IGHVDAGKSTIGGQIM	16	2	88.299	401594	16	N-Term(Acetyl:2H(3));K8(Acetyl:2H(3))	Acetyl:2H(3)@Any N-term;Acetyl:2H(3)@K	27	QE	0.529047	FALSE	Sequest HT	Sequest HT (B2)	B	2	Unambiguous	2	P15170; Q8IYD1	Eukaryotic peptide chain release factor GTP-binding subunit ERF3A OS=Homo sapiens OX=9606 GN=GSPT1 PE=1 SV=1;Eukaryotic peptide chain release factor GTP-binding subunit ERF3B OS=Homo sapiens OX=9606 GN=GSPT2 PE=1 SV=2	P15170; Q8IYD1	Eukaryotic peptide chain release factor GTP-binding subunit ERF3A OS=Homo sapiens OX=9606 GN=GSPT1 PE=1 SV=1; Eukaryotic peptide chain release factor GTP-binding subunit ERF3B OS=Homo sapiens OX=9606 GN=GSPT2 PE=1 SV=2	0	2	0.5628	0	1	1	837.445	1673.88	1673.88	1.49	0.00124	0/0	0	0	2.92376e+06	HCD	MS2	28.5548	80.546	88.299	36779	36773	210419_iNrich_Chymotrypsin_Ctrl_bRP_05.raw	F4.5	2106	2	FALSE	F	I	F4	chymotrypsin	1.1705e+06	243649	0.827706	0.172294	MOCK	1ST	10	158	0	FALSE	0;8	225608	NA	NA	NA
High	[L].kkGAAVDGGkLDVGNAEVkLEEENRSL.[K]	HCD	5.44	3.3e-05	2e-06	1.71	0.44	1	Sequest HT (2)	4	752.406	-3.88	88.3096	36784	36784	P51572	NA	KKGAAVDGGKLDVGNAEVKLEEENRSL	27	4	88.31	401595	27	K1(Acetyl:2H(3));K2(Acetyl:2H(3));K10(Acetyl:2H(3));K19(Acetyl:2H(3))	Acetyl:2H(3)@K;Acetyl:2H(3)@K;Acetyl:2H(3)@K;Acetyl:2H(3)@K	27	QE	0.529119	FALSE	Sequest HT	Sequest HT (B2)	B	2	Unambiguous	1	P51572	B-cell receptor-associated protein 31 OS=Homo sapiens OX=9606 GN=BCAP31 PE=1 SV=3	P51572	B-cell receptor-associated protein 31 OS=Homo sapiens OX=9606 GN=BCAP31 PE=1 SV=3	2	4	0.4449	0	1	1	752.406	3006.6	3006.61	-3.88	-0.00291	0/0	0	0	1.03017e+06	HCD	MS2	31.0304	101.603	88.3096	36784	36773	210419_iNrich_Chymotrypsin_Ctrl_bRP_05.raw	F4.5	1614	1	FALSE	L	K	F4	chymotrypsin	911102	1.55576e+06	0.369337	0.630663	MOCK	1ST	10	158	0	FALSE	1;2;10;19	327141	NA	NA	NA
High	[M].kcDVDIRkDLYANTVL.[S]	HCD	3.96	3.3e-05	2e-05	1.21	0.59	1	Sequest HT (2)	2	1007.03	0.11	88.3179	36787	36787	P60709; Q562R1; P63261	NA	KCDVDIRKDLYANTVL	16	2	88.318	401596	16	K1(Acetyl:2H(3));C2(Carbamidomethyl);K8(Acetyl:2H(3))	Acetyl:2H(3)@K;Carbamidomethyl@C;Acetyl:2H(3)@K	27	QE	0.529175	FALSE	Sequest HT	Sequest HT (B2)	B	2	Unambiguous	3	P60709; Q562R1; P63261	Actin, cytoplasmic 1 OS=Homo sapiens OX=9606 GN=ACTB PE=1 SV=1;Beta-actin-like protein 2 OS=Homo sapiens OX=9606 GN=ACTBL2 PE=1 SV=2;Actin, cytoplasmic 2 OS=Homo sapiens OX=9606 GN=ACTG1 PE=1 SV=1	P60709; Q562R1; P63261	Actin, cytoplasmic 1 OS=Homo sapiens OX=9606 GN=ACTB PE=1 SV=1; Beta-actin-like protein 2 OS=Homo sapiens OX=9606 GN=ACTBL2 PE=1 SV=2; Actin, cytoplasmic 2 OS=Homo sapiens OX=9606 GN=ACTG1 PE=1 SV=1	2	2	0.5934	0	1	1	1007.03	2013.06	2013.06	0.11	0.00011	0/0	0	0	8322630	HCD	MS2	0	33.933	88.3179	36787	36786	210419_iNrich_Chymotrypsin_Ctrl_bRP_05.raw	F4.5	2285	3	FALSE	M	K	F4	chymotrypsin	2.41532e+06	429746	0.84895	0.15105	MOCK	1ST	10	158	0	FALSE	1;2;8	446089	NA	NA	NA
High	[L].kTLkENANkAkSLL.[L]	HCD	3.03	0.0002	0.00044	0.509	0.53	1	Sequest HT (2)	2	869.53	1.27	88.327	36793	36793	Q13126	NA	KTLKENANKAKSLL	14	2	88.327	401597	14	K1(Acetyl:2H(3));K4(Acetyl:2H(3));K9(Acetyl:2H(3));K11(Acetyl:2H(3))	Acetyl:2H(3)@K;Acetyl:2H(3)@K;Acetyl:2H(3)@K;Acetyl:2H(3)@K	27	QE	0.529236	FALSE	Sequest HT	Sequest HT (B2)	B	2	Unambiguous	1	Q13126	S-methyl-5'-thioadenosine phosphorylase OS=Homo sapiens OX=9606 GN=MTAP PE=1 SV=2	Q13126	S-methyl-5'-thioadenosine phosphorylase OS=Homo sapiens OX=9606 GN=MTAP PE=1 SV=2	2	2	0.5281	0	1	1	869.53	1738.05	1738.05	1.27	0.0011	0/0	0	0	3.58498e+06	HCD	MS2	26.5575	71.328	88.327	36793	36786	210419_iNrich_Chymotrypsin_Ctrl_bRP_05.raw	F4.5	307	1	FALSE	L	K	F4	chymotrypsin	1.08323e+06	174364	0.861351	0.138649	MOCK	1ST	10	158	0	FALSE	1;4;9;11	256122	NA	NA	NA
High	[L].rIINEPTAAAIAYGLDRTGkGERNVL.[I]	HCD	5.82	3.3e-05	1.3e-05	1.31	0.35	1	Sequest HT (2)	4	722.902	-0.29	88.3605	36811	36811	P0DMV9	Acetyl:2H(3	RIINEPTAAAIAYGLDRTGKGERNVL	26	4	88.36	401598	26	N-Term(Acetyl:2H(3));K20(Acetyl:2H(3))	Acetyl:2H(3)@Any N-term;Acetyl:2H(3)@K	27	QE	0.529463	TRUE	Sequest HT	Sequest HT (B2)	B	2	Unambiguous	1	P0DMV9	Heat shock 70 kDa protein 1B OS=Homo sapiens OX=9606 GN=HSPA1B PE=1 SV=1	P0DMV9	Heat shock 70 kDa protein 1B OS=Homo sapiens OX=9606 GN=HSPA1B PE=1 SV=1	2	4	0.3454	0	1	1	722.902	2888.59	2888.59	-0.29	-0.00021	0/0	0	0	6.75247e+06	HCD	MS2	23.9141	16.968	88.3605	36811	36799	210419_iNrich_Chymotrypsin_Ctrl_bRP_05.raw	F4.5	1185	1	FALSE	L	R	F4	chymotrypsin	3.47293e+06	5.25108e+06	0.398089	0.601911	MOCK	1ST	10	158	1	TRUE	0;20	1167880	202.139	81182.6	0.0695128
High	[M].aGAGGGNDIQW.[C]	HCD	1.43	0.0042	0.029	0.081	0.36	1	Sequest HT (2)	2	544.244	0.54	88.3682	36814	36814	P63151	Acetyl	AGAGGGNDIQW	11	2	88.368	401599	11	N-Term(Acetyl)	Acetyl@Any N-term	27	QE	0.529515	FALSE	Sequest HT	Sequest HT (B2)	B	2	Unambiguous	1	P63151	Serine/threonine-protein phosphatase 2A 55 kDa regulatory subunit B alpha isoform OS=Homo sapiens OX=9606 GN=PPP2R2A PE=1 SV=1	P63151	Serine/threonine-protein phosphatase 2A 55 kDa regulatory subunit B alpha isoform OS=Homo sapiens OX=9606 GN=PPP2R2A PE=1 SV=1	0	2	0.3636	0	1	1	544.244	1087.48	1087.48	0.54	0.00029	0/0	0	0	16712282	HCD	MS2	37.2639	4.053	88.3682	36814	36812	210419_iNrich_Chymotrypsin_Ctrl_bRP_05.raw	F4.5	908	1	FALSE	M	A	F4	chymotrypsin	5.30671e+06	1.01474e+06	0.839477	0.160523	MOCK	1ST	10	158	0	FALSE	0	2401624	NA	NA	NA
High	[L].kTLkENANkAkSLL.[L]	HCD	4.47	7.6e-05	0.00013	0.767	0.45	1	Sequest HT (2)	3	580.022	0.8	88.3722	36817	36817	Q13126	NA	KTLKENANKAKSLL	14	3	88.372	401600	14	K1(Acetyl:2H(3));K4(Acetyl:2H(3));K9(Acetyl:2H(3));K11(Acetyl:2H(3))	Acetyl:2H(3)@K;Acetyl:2H(3)@K;Acetyl:2H(3)@K;Acetyl:2H(3)@K	27	QE	0.529542	FALSE	Sequest HT	Sequest HT (B2)	B	2	Unambiguous	1	Q13126	S-methyl-5'-thioadenosine phosphorylase OS=Homo sapiens OX=9606 GN=MTAP PE=1 SV=2	Q13126	S-methyl-5'-thioadenosine phosphorylase OS=Homo sapiens OX=9606 GN=MTAP PE=1 SV=2	2	3	0.4541	0	1	1	580.022	1738.05	1738.05	0.8	0.00046	0/0	0	0	3.24057e+06	HCD	MS2	21.2435	31.672	88.3722	36817	36812	210419_iNrich_Chymotrypsin_Ctrl_bRP_05.raw	F4.5	310	1	FALSE	L	K	F4	chymotrypsin	914956	293584	0.757076	0.242924	MOCK	1ST	10	158	0	FALSE	1;4;9;11	137121	NA	NA	NA
High	[M].aGAGGGNDIQW.[C]	HCD	1.38	0.0089	0.063	0.011	0.3	1	Sequest HT (2)	2	544.244	0.54	88.3812	36822	36822	P63151	Acetyl	AGAGGGNDIQW	11	2	88.381	401601	11	N-Term(Acetyl)	Acetyl@Any N-term	27	QE	0.529603	FALSE	Sequest HT	Sequest HT (B2)	B	2	Unambiguous	1	P63151	Serine/threonine-protein phosphatase 2A 55 kDa regulatory subunit B alpha isoform OS=Homo sapiens OX=9606 GN=PPP2R2A PE=1 SV=1	P63151	Serine/threonine-protein phosphatase 2A 55 kDa regulatory subunit B alpha isoform OS=Homo sapiens OX=9606 GN=PPP2R2A PE=1 SV=1	0	2	0.2971	0	1	1	544.244	1087.48	1087.48	0.54	0.00029	0/0	0	0	16712282	HCD	MS2	62.1049	6.147	88.3812	36822	36812	210419_iNrich_Chymotrypsin_Ctrl_bRP_05.raw	F4.5	908	1	FALSE	M	A	F4	chymotrypsin	3.15369e+06	572126	0.846443	0.153557	MOCK	1ST	10	158	0	FALSE	0	1466925	NA	NA	NA
High	[F].TDTERLIGDAAkNQVAMNPTNTVF.[D]	HCD	5.3	5.9e-05	0.00011	0.823	0.24	1	Sequest HT (2)	3	884.443	-1.11	88.3828	36823	36823	P11142	NA	TDTERLIGDAAKNQVAMNPTNTVF	24	3	88.383	401602	24	K12(Acetyl:2H(3))	Acetyl:2H(3)@K	27	QE	0.529614	FALSE	Sequest HT	Sequest HT (B2)	B	2	Unambiguous	1	P11142	Heat shock cognate 71 kDa protein OS=Homo sapiens OX=9606 GN=HSPA8 PE=1 SV=1	P11142	Heat shock cognate 71 kDa protein OS=Homo sapiens OX=9606 GN=HSPA8 PE=1 SV=1	2	3	0.2415	0	1	1	884.443	2651.31	2651.32	-1.11	-0.00098	0/0	0	0	14482145	HCD	MS2	8.56958	56.513	88.3828	36823	36812	210419_iNrich_Chymotrypsin_Ctrl_bRP_05.raw	F4.5	2377	1	FALSE	F	T	F4	chymotrypsin	3337176	504694	0.868633	0.131367	MOCK	1ST	10	158	0	FALSE	12	554201	NA	NA	NA
High	[L].EkVQGLEQAVDNF.[E]	HCD	2.76	0.00014	0.00029	0.589	0.45	1	Sequest HT (2)	2	761.383	-2.54	88.4012	36831	36831	O95817	NA	EKVQGLEQAVDNF	13	2	88.401	401603	13	K2(Acetyl:2H(3))	Acetyl:2H(3)@K	27	QE	0.529738	FALSE	Sequest HT	Sequest HT (B2)	B	2	Unambiguous	1	O95817	BAG family molecular chaperone regulator 3 OS=Homo sapiens OX=9606 GN=BAG3 PE=1 SV=3	O95817	BAG family molecular chaperone regulator 3 OS=Homo sapiens OX=9606 GN=BAG3 PE=1 SV=3	1	2	0.4457	0	1	1	761.383	1521.76	1521.76	-2.54	-0.00193	0/0	0	0	1.22508e+06	HCD	MS2	47.5351	105.766	88.4012	36831	36825	210419_iNrich_Chymotrypsin_Ctrl_bRP_05.raw	F4.5	2317	1	FALSE	L	E	F4	chymotrypsin	335106	89377.4	0.789444	0.210556	MOCK	1ST	10	158	0	FALSE	2	67556.8	NA	NA	NA
High	[M].kcDVDIRkDLYANTVL.[S]	HCD	3.32	0.00022	0.00061	0.454	0.33	1	Sequest HT (2)	3	671.692	0.89	88.4193	36840	36840	P60709; Q562R1; P63261	NA	KCDVDIRKDLYANTVL	16	3	88.419	401604	16	K1(Acetyl:2H(3));C2(Carbamidomethyl);K8(Acetyl:2H(3))	Acetyl:2H(3)@K;Carbamidomethyl@C;Acetyl:2H(3)@K	27	QE	0.52986	FALSE	Sequest HT	Sequest HT (B2)	B	2	Unambiguous	3	P60709; Q562R1; P63261	Actin, cytoplasmic 1 OS=Homo sapiens OX=9606 GN=ACTB PE=1 SV=1;Beta-actin-like protein 2 OS=Homo sapiens OX=9606 GN=ACTBL2 PE=1 SV=2;Actin, cytoplasmic 2 OS=Homo sapiens OX=9606 GN=ACTG1 PE=1 SV=1	P60709; Q562R1; P63261	Actin, cytoplasmic 1 OS=Homo sapiens OX=9606 GN=ACTB PE=1 SV=1; Beta-actin-like protein 2 OS=Homo sapiens OX=9606 GN=ACTBL2 PE=1 SV=2; Actin, cytoplasmic 2 OS=Homo sapiens OX=9606 GN=ACTG1 PE=1 SV=1	2	3	0.3313	0	1	1	671.692	2013.06	2013.06	0.89	0.0006	0/0	0	0	1760032	HCD	MS2	7.83888	65.665	88.4193	36840	36838	210419_iNrich_Chymotrypsin_Ctrl_bRP_05.raw	F4.5	2224	3	FALSE	M	K	F4	chymotrypsin	328009	52949	0.861011	0.138989	MOCK	1ST	10	158	0	FALSE	1;2;8	81437.3	NA	NA	NA
High	[W].kPGSDTIkPNVDDSkEYF.[S]	HCD	3.21	5.9e-05	9.6e-05	0.848	0.31	1	Sequest HT (2)	3	725.698	-0.73	88.4209	36841	36841	P32119	NA	KPGSDTIKPNVDDSKEYF	18	3	88.421	401605	18	K1(Acetyl:2H(3));K8(Acetyl:2H(3));K15(Acetyl:2H(3))	Acetyl:2H(3)@K;Acetyl:2H(3)@K;Acetyl:2H(3)@K	27	QE	0.529871	FALSE	Sequest HT	Sequest HT (B2)	B	2	Unambiguous	1	P32119	Peroxiredoxin-2 OS=Homo sapiens OX=9606 GN=PRDX2 PE=1 SV=5	P32119	Peroxiredoxin-2 OS=Homo sapiens OX=9606 GN=PRDX2 PE=1 SV=5	1	3	0.3115	0	1	1	725.698	2175.08	2175.08	-0.73	-0.00053	0/0	0	0	4.7013e+06	HCD	MS2	27.5452	62.179	88.4209	36841	36838	210419_iNrich_Chymotrypsin_Ctrl_bRP_05.raw	F4.5	2567	1	FALSE	W	K	F4	chymotrypsin	1.09525e+06	783307	0.583027	0.416973	MOCK	1ST	10	158	0	FALSE	1;8;15	413214	NA	NA	NA
High	[L].rIINEPTAAAIAYGLDRTGkGERNVL.[I]	HCD	4.29	3.3e-05	3.5e-06	1.59	0.44	1	Sequest HT (2)	3	963.532	-1.22	88.4344	36849	36849	P0DMV9	Acetyl:2H(3	RIINEPTAAAIAYGLDRTGKGERNVL	26	3	88.434	401606	26	N-Term(Acetyl:2H(3));K20(Acetyl:2H(3))	Acetyl:2H(3)@Any N-term;Acetyl:2H(3)@K	27	QE	0.529962	TRUE	Sequest HT	Sequest HT (B2)	B	2	Unambiguous	1	P0DMV9	Heat shock 70 kDa protein 1B OS=Homo sapiens OX=9606 GN=HSPA1B PE=1 SV=1	P0DMV9	Heat shock 70 kDa protein 1B OS=Homo sapiens OX=9606 GN=HSPA1B PE=1 SV=1	2	3	0.4382	0	1	1	963.532	2888.58	2888.59	-1.22	-0.00117	0/0	0	0	9650646	HCD	MS2	7.68147	38.684	88.4344	36849	36838	210419_iNrich_Chymotrypsin_Ctrl_bRP_05.raw	F4.5	1201	1	FALSE	L	R	F4	chymotrypsin	739636	866267	0.460573	0.539427	MOCK	1ST	10	158	1	TRUE	0;20	392295	202.14	80958.1	0.20637
High	[F].SVVADTPELQRIkkTQDQISNIkY.[H]	HCD	4.74	8.9e-05	0.00016	0.729	0.41	1	Sequest HT (2)	3	970.538	2	88.4438	36853	36853	Q14847	NA	SVVADTPELQRIKKTQDQISNIKY	24	3	88.444	401607	24	K13(Acetyl:2H(3));K14(Acetyl:2H(3));K23(Acetyl:2H(3))	Acetyl:2H(3)@K;Acetyl:2H(3)@K;Acetyl:2H(3)@K	27	QE	0.530026	FALSE	Sequest HT	Sequest HT (B2)	B	2	Unambiguous	1	Q14847	LIM and SH3 domain protein 1 OS=Homo sapiens OX=9606 GN=LASP1 PE=1 SV=2	Q14847	LIM and SH3 domain protein 1 OS=Homo sapiens OX=9606 GN=LASP1 PE=1 SV=2	1	3	0.4093	0	1	1	970.538	2909.6	2909.59	2	0.00194	0/0	0	0	3.87022e+06	HCD	MS2	5.36342	66.518	88.4438	36853	36851	210419_iNrich_Chymotrypsin_Ctrl_bRP_05.raw	F4.5	1128	1	FALSE	F	S	F4	chymotrypsin	745678	552103	0.574579	0.425421	MOCK	1ST	10	158	0	FALSE	13;14;23	430855	NA	NA	NA
High	[L].acGVIGIAQ.[-]	HCD	2.12	0.0011	0.0062	0.207	0.47	1	Sequest HT (2)	2	467.249	0.62	88.4463	36855	36855	P00441	Acetyl:2H(3	ACGVIGIAQ	9	2	88.446	401608	9	N-Term(Acetyl:2H(3));C2(Carbamidomethyl)	Acetyl:2H(3)@Any N-term;Carbamidomethyl@C	27	QE	0.530043	FALSE	Sequest HT	Sequest HT (B2)	B	2	Unambiguous	1	P00441	Superoxide dismutase [Cu-Zn] OS=Homo sapiens OX=9606 GN=SOD1 PE=1 SV=2	P00441	Superoxide dismutase [Cu-Zn] OS=Homo sapiens OX=9606 GN=SOD1 PE=1 SV=2	0	2	0.467	0	1	1	467.249	933.491	933.49	0.62	0.00029	0/0	0	0	3.8118e+06	HCD	MS2	32.4378	17.263	88.4463	36855	36851	210419_iNrich_Chymotrypsin_Ctrl_bRP_05.raw	F4.5	1892	1	FALSE	L	A	F4	chymotrypsin	1579741	2.26434e+06	0.410954	0.589046	MOCK	1ST	10	158	0	FALSE	0;2	1368538	NA	NA	NA
High	[W].DVEkGNAGGIQPDLL.[I]	HCD	2.16	0.00026	0.00076	0.423	0.27	1	Sequest HT (2)	2	785.915	5.29	88.4527	36860	36860	Q8NCW5	NA	DVEKGNAGGIQPDLL	15	2	88.453	401609	15	K4(Acetyl:2H(3))	Acetyl:2H(3)@K	27	QE	0.530086	FALSE	Sequest HT	Sequest HT (B2)	B	2	Unambiguous	1	Q8NCW5	NAD(P)H-hydrate epimerase OS=Homo sapiens OX=9606 GN=NAXE PE=1 SV=2	Q8NCW5	NAD(P)H-hydrate epimerase OS=Homo sapiens OX=9606 GN=NAXE PE=1 SV=2	1	2	0.2685	0	1	1	785.915	1570.82	1570.82	5.29	0.00415	0/0	0	0	5440662	HCD	MS2	43.197	25.058	88.4527	36860	36851	210419_iNrich_Chymotrypsin_Ctrl_bRP_05.raw	F4.5	2347	1	FALSE	W	D	F4	chymotrypsin	789428	1.10433e+06	0.416858	0.583142	MOCK	1ST	10	158	0	FALSE	4	453384	NA	NA	NA
High	[M].aQNLkDLAGRLPAGPRGMGTAL.[K]	HCD	4.93	0.00018	0.0004	0.524	0.42	1	Sequest HT (2)	3	765.42	-0.44	88.4703	36870	36870	Q99623	Acetyl	AQNLKDLAGRLPAGPRGMGTAL	22	3	88.47	401610	22	N-Term(Acetyl);K5(Acetyl:2H(3))	Acetyl@Any N-term;Acetyl:2H(3)@K	27	QE	0.530205	FALSE	Sequest HT	Sequest HT (B2)	B	2	Unambiguous	1	Q99623	Prohibitin-2 OS=Homo sapiens OX=9606 GN=PHB2 PE=1 SV=2	Q99623	Prohibitin-2 OS=Homo sapiens OX=9606 GN=PHB2 PE=1 SV=2	4	3	0.4178	0	1	1	765.42	2294.25	2294.25	-0.44	-0.00034	0/0	0	0	3025672	HCD	MS2	45.4696	53.598	88.4703	36870	36864	210419_iNrich_Chymotrypsin_Ctrl_bRP_05.raw	F4.5	1749	1	FALSE	M	A	F4	chymotrypsin	1.09883e+06	3.50802e+06	0.238521	0.761479	MOCK	1ST	10	158	0	FALSE	0;5	764440	NA	NA	NA
High	[F].VIRNIVEAAAVRDISEASVF.[D]	HCD	4.15	3.3e-05	2.8e-05	1.14	0.5	1	Sequest HT (2)	3	720.399	0.18	88.4853	36878	36878	P62854	NA	VIRNIVEAAAVRDISEASVF	20	3	88.485	401611	20		NA	27	QE	0.530306	FALSE	Sequest HT	Sequest HT (B2)	B	2	Unambiguous	1	P62854	40S ribosomal protein S26 OS=Homo sapiens OX=9606 GN=RPS26 PE=1 SV=3	P62854	40S ribosomal protein S26 OS=Homo sapiens OX=9606 GN=RPS26 PE=1 SV=3	0	3	0.5012	0	1	1	720.399	2159.18	2159.18	0.18	0.00013	0/0	0	0	6456453	HCD	MS2	37.6491	15.329	88.4853	36878	36877	210419_iNrich_Chymotrypsin_Ctrl_bRP_05.raw	F4.5	1626	1	FALSE	F	V	F4	chymotrypsin	4.50612e+06	904234	0.83287	0.16713	MOCK	1ST	10	158	0	FALSE	NA	983554	NA	NA	NA
High	[W].kPGSDTIkPNVDDSkEYF.[S]	HCD	3.9	3.3e-05	1e-05	1.36	0.46	1	Sequest HT (2)	2	1088.04	-1.37	88.4885	36880	36880	P32119	NA	KPGSDTIKPNVDDSKEYF	18	2	88.488	401612	18	K1(Acetyl:2H(3));K8(Acetyl:2H(3));K15(Acetyl:2H(3))	Acetyl:2H(3)@K;Acetyl:2H(3)@K;Acetyl:2H(3)@K	27	QE	0.530328	FALSE	Sequest HT	Sequest HT (B2)	B	2	Unambiguous	1	P32119	Peroxiredoxin-2 OS=Homo sapiens OX=9606 GN=PRDX2 PE=1 SV=5	P32119	Peroxiredoxin-2 OS=Homo sapiens OX=9606 GN=PRDX2 PE=1 SV=5	1	2	0.4564	0	1	1	1088.04	2175.08	2175.08	-1.37	-0.00149	0/0	0	0	9395725	HCD	MS2	14.3795	45.392	88.4885	36880	36877	210419_iNrich_Chymotrypsin_Ctrl_bRP_05.raw	F4.5	2543	1	FALSE	W	K	F4	chymotrypsin	2.68466e+06	1.09387e+06	0.710504	0.289496	MOCK	1ST	10	158	0	FALSE	1;8;15	1061062	NA	NA	NA
High	[L].kAkkAPkEDVDAAVkQL.[L]	HCD	2.58	0.00026	0.00075	0.424	0.52	1	Sequest HT (2)	3	688.745	1.72	88.4926	36883	36883	P07814	NA	KAKKAPKEDVDAAVKQL	17	3	88.493	401613	17	K1(Acetyl:2H(3));K3(Acetyl:2H(3));K4(Acetyl:2H(3));K7(Acetyl:2H(3));K15(Acetyl:2H(3))	Acetyl:2H(3)@K;Acetyl:2H(3)@K;Acetyl:2H(3)@K;Acetyl:2H(3)@K;Acetyl:2H(3)@K	27	QE	0.530355	FALSE	Sequest HT	Sequest HT (B2)	B	2	Unambiguous	1	P07814	Bifunctional glutamate/proline--tRNA ligase OS=Homo sapiens OX=9606 GN=EPRS1 PE=1 SV=5	P07814	Bifunctional glutamate/proline--tRNA ligase OS=Homo sapiens OX=9606 GN=EPRS1 PE=1 SV=5	0	3	0.5233	0	1	1	688.745	2064.22	2064.22	1.72	0.00118	0/0	0	0	2495085	HCD	MS2	44.4323	37.697	88.4926	36883	36877	210419_iNrich_Chymotrypsin_Ctrl_bRP_05.raw	F4.5	388	1	FALSE	L	K	F4	chymotrypsin	1.05677e+06	186632	0.849902	0.150098	MOCK	1ST	10	158	0	FALSE	1;3;4;7;15	421281	NA	NA	NA
High	[L].sNTTAVAEAW.[A]	HCD	2.05	0.00035	0.0012	0.367	0.47	1	Sequest HT (2)	1	1094.52	0.58	88.4969	36885	36885	Q9BQE3	Acetyl:2H(3	SNTTAVAEAW	10	1	88.497	401614	10	N-Term(Acetyl:2H(3))	Acetyl:2H(3)@Any N-term	27	QE	0.530384	FALSE	Sequest HT	Sequest HT (B2)	B	2	Unambiguous	1	Q9BQE3	Tubulin alpha-1C chain OS=Homo sapiens OX=9606 GN=TUBA1C PE=1 SV=1	Q9BQE3	Tubulin alpha-1C chain OS=Homo sapiens OX=9606 GN=TUBA1C PE=1 SV=1	0	1	0.4683	0	1	1	1094.52	1094.52	1094.52	0.58	0.00063	0/0	0	0	2.35135e+06	HCD	MS2	14.1521	100.368	88.4969	36885	36877	210419_iNrich_Chymotrypsin_Ctrl_bRP_05.raw	F4.5	1584	1	FALSE	L	S	F4	chymotrypsin	399828	66411.1	0.85756	0.14244	MOCK	1ST	10	158	0	FALSE	0	114981	NA	NA	NA
High	[F].AVEAANYQDTIGRLQDEIQNmkEEm.[A]	HCD	4.39	0.00037	0.0015	0.341	0.43	1	Sequest HT (2)	3	991.796	3.26	88.5128	36892	36892	P08670	NA	AVEAANYQDTIGRLQDEIQNMKEEM	25	3	88.513	401615	25	M21(Oxidation);K22(Acetyl:2H(3));M25(Oxidation)	Oxidation@M;Acetyl:2H(3)@K;Oxidation@M	27	QE	0.530492	FALSE	Sequest HT	Sequest HT (B2)	B	2	Unambiguous	1	P08670	Vimentin OS=Homo sapiens OX=9606 GN=VIM PE=1 SV=4	P08670	Vimentin OS=Homo sapiens OX=9606 GN=VIM PE=1 SV=4	3	0	0.4328	0	1	1	991.796	2973.37	2973.36	3.26	0.00323	0/0	0	0	2921149	HCD	MS2	78.0112	71.134	88.5128	36892	36890	210419_iNrich_Chymotrypsin_Ctrl_bRP_05.raw	F4.5	1162	1	FALSE	F	A	F4	chymotrypsin	682336	452442	0.601295	0.398705	MOCK	1ST	10	158	0	FALSE	21;22;25	194424	NA	NA	NA
High	[M].aTkIDkEAcRAAYNL.[V]	HCD	4.6	3.3e-05	1.8e-05	1.24	0.54	1	Sequest HT (2)	2	928.479	1.19	88.5156	36894	36894	Q14019	Acetyl	ATKIDKEACRAAYNL	15	2	88.516	401616	15	N-Term(Acetyl);K3(Acetyl:2H(3));K6(Acetyl:2H(3));C9(Carbamidomethyl)	Acetyl@Any N-term;Acetyl:2H(3)@K;Acetyl:2H(3)@K;Carbamidomethyl@C	27	QE	0.530511	FALSE	Sequest HT	Sequest HT (B2)	B	2	Unambiguous	1	Q14019	Coactosin-like protein OS=Homo sapiens OX=9606 GN=COTL1 PE=1 SV=3	Q14019	Coactosin-like protein OS=Homo sapiens OX=9606 GN=COTL1 PE=1 SV=3	1	2	0.5413	0	1	1	928.479	1855.95	1855.95	1.19	0.0011	0/0	0	0	6.17012e+06	HCD	MS2	0	54.857	88.5156	36894	36890	210419_iNrich_Chymotrypsin_Ctrl_bRP_05.raw	F4.5	2477	1	FALSE	M	A	F4	chymotrypsin	1.86676e+06	2.38381e+06	0.439178	0.560822	MOCK	1ST	10	158	0	FALSE	0;3;6;9	669236	NA	NA	NA
High	[F].TDTERLIGDAAkNQVAMNPTNTVF.[D]	HCD	4	3.3e-05	2.5e-05	1.16	0.53	1	Sequest HT (2)	2	1326.17	3.15	88.5394	36904	36904	P11142	NA	TDTERLIGDAAKNQVAMNPTNTVF	24	2	88.539	401617	24	K12(Acetyl:2H(3))	Acetyl:2H(3)@K	27	QE	0.530672	FALSE	Sequest HT	Sequest HT (B2)	B	2	Unambiguous	1	P11142	Heat shock cognate 71 kDa protein OS=Homo sapiens OX=9606 GN=HSPA8 PE=1 SV=1	P11142	Heat shock cognate 71 kDa protein OS=Homo sapiens OX=9606 GN=HSPA8 PE=1 SV=1	2	2	0.5325	0	1	1	1326.17	2651.33	2651.32	3.15	0.00418	0/0	0	0	1.83694e+06	HCD	MS2	32.8816	120	88.5394	36904	36903	210419_iNrich_Chymotrypsin_Ctrl_bRP_05.raw	F4.5	2426	1	FALSE	F	T	F4	chymotrypsin	563535	59627	0.904315	0.0956846	MOCK	1ST	10	158	0	FALSE	12	101115	NA	NA	NA
High	[F].VSLkDIkNSkcPEGTkPM.[L]	HCD	3.7	0.00043	0.0022	0.301	0.4	1	Sequest HT (2)	3	738.063	0.66	88.5465	36908	36908	Q9H7B2	NA	VSLKDIKNSKCPEGTKPM	18	3	88.546	401618	18	K4(Acetyl:2H(3));K7(Acetyl:2H(3));K10(Acetyl:2H(3));C11(Carbamidomethyl);K16(Acetyl:2H(3))	Acetyl:2H(3)@K;Acetyl:2H(3)@K;Acetyl:2H(3)@K;Carbamidomethyl@C;Acetyl:2H(3)@K	27	QE	0.53072	FALSE	Sequest HT	Sequest HT (B2)	B	2	Unambiguous	1	Q9H7B2	Ribosome production factor 2 homolog OS=Homo sapiens OX=9606 GN=RPF2 PE=1 SV=2	Q9H7B2	Ribosome production factor 2 homolog OS=Homo sapiens OX=9606 GN=RPF2 PE=1 SV=2	1	3	0.4	0	1	1	738.063	2212.18	2212.17	0.66	0.00049	0/0	0	0	2.23982e+06	HCD	MS2	9.36167	71.412	88.5465	36908	36903	210419_iNrich_Chymotrypsin_Ctrl_bRP_05.raw	F4.5	2164	1	FALSE	F	V	F4	chymotrypsin	333154	906895	0.268662	0.731338	MOCK	1ST	10	158	0	FALSE	4;7;10;11;16	765716	NA	NA	NA
High	[L].kAkkAPkEDVDAAVkQL.[L]	HCD	2.94	0.00015	0.00031	0.577	0.65	1	Sequest HT (2)	2	1032.61	1.52	88.5546	36912	36912	P07814	NA	KAKKAPKEDVDAAVKQL	17	2	88.555	401619	17	K1(Acetyl:2H(3));K3(Acetyl:2H(3));K4(Acetyl:2H(3));K7(Acetyl:2H(3));K15(Acetyl:2H(3))	Acetyl:2H(3)@K;Acetyl:2H(3)@K;Acetyl:2H(3)@K;Acetyl:2H(3)@K;Acetyl:2H(3)@K	27	QE	0.530774	FALSE	Sequest HT	Sequest HT (B2)	B	2	Unambiguous	1	P07814	Bifunctional glutamate/proline--tRNA ligase OS=Homo sapiens OX=9606 GN=EPRS1 PE=1 SV=5	P07814	Bifunctional glutamate/proline--tRNA ligase OS=Homo sapiens OX=9606 GN=EPRS1 PE=1 SV=5	0	2	0.6463	0	1	1	1032.61	2064.22	2064.22	1.52	0.00157	0/0	0	0	835340	HCD	MS2	48.1575	120	88.5546	36912	36903	210419_iNrich_Chymotrypsin_Ctrl_bRP_05.raw	F4.5	389	1	FALSE	L	K	F4	chymotrypsin	320292	203611	0.611357	0.388643	MOCK	1ST	10	158	0	FALSE	1;3;4;7;15	94700.7	NA	NA	NA
High	[F].VIRNIVEAAAVRDISEASVF.[D]	HCD	4.88	3.3e-05	2.6e-05	1.15	0.58	1	Sequest HT (2)	3	720.399	0.86	88.5651	36917	36917	P62854	NA	VIRNIVEAAAVRDISEASVF	20	3	88.565	401620	20		NA	27	QE	0.530845	FALSE	Sequest HT	Sequest HT (B2)	B	2	Unambiguous	1	P62854	40S ribosomal protein S26 OS=Homo sapiens OX=9606 GN=RPS26 PE=1 SV=3	P62854	40S ribosomal protein S26 OS=Homo sapiens OX=9606 GN=RPS26 PE=1 SV=3	0	3	0.5779	0	1	1	720.399	2159.18	2159.18	0.86	0.00062	0/0	0	0	6884786	HCD	MS2	16.8579	17.886	88.5651	36917	36916	210419_iNrich_Chymotrypsin_Ctrl_bRP_05.raw	F4.5	1579	1	FALSE	F	V	F4	chymotrypsin	3.15643e+06	360234	0.897564	0.102436	MOCK	1ST	10	158	0	FALSE	NA	621691	NA	NA	NA
High	[L].kRDLAkDITSDTSGDFRNALL.[S]	HCD	5.75	3.3e-05	4.3e-06	1.54	0.53	1	Sequest HT (2)	3	809.43	-1.67	88.5883	36930	36930	P04083	NA	KRDLAKDITSDTSGDFRNALL	21	3	88.588	401621	21	K1(Acetyl:2H(3));K6(Acetyl:2H(3))	Acetyl:2H(3)@K;Acetyl:2H(3)@K	27	QE	0.531002	FALSE	Sequest HT	Sequest HT (B2)	B	2	Unambiguous	1	P04083	Annexin A1 OS=Homo sapiens OX=9606 GN=ANXA1 PE=1 SV=2	P04083	Annexin A1 OS=Homo sapiens OX=9606 GN=ANXA1 PE=1 SV=2	3	3	0.5287	0	1	1	809.43	2426.28	2426.28	-1.67	-0.00135	0/0	0	0	4.62409e+06	HCD	MS2	19.4666	54.656	88.5883	36930	36929	210419_iNrich_Chymotrypsin_Ctrl_bRP_05.raw	F4.5	2354	1	FALSE	L	K	F4	chymotrypsin	3.19417e+06	2.01656e+06	0.612998	0.387002	MOCK	1ST	10	158	0	FALSE	1;6	994902	NA	NA	NA
High	[F].TDTERLIGDAAkNQVALNPQNTVF.[D]	HCD	4.62	3.3e-05	3.8e-05	1.07	0.46	1	Sequest HT (2)	3	887.462	0.06	88.6047	36940	36940	P0DMV9	NA	TDTERLIGDAAKNQVALNPQNTVF	24	3	88.605	401622	24	K12(Acetyl:2H(3))	Acetyl:2H(3)@K	27	QE	0.531113	FALSE	Sequest HT	Sequest HT (B2)	B	2	Unambiguous	1	P0DMV9	Heat shock 70 kDa protein 1B OS=Homo sapiens OX=9606 GN=HSPA1B PE=1 SV=1	P0DMV9	Heat shock 70 kDa protein 1B OS=Homo sapiens OX=9606 GN=HSPA1B PE=1 SV=1	2	0	0.461	0	1	1	887.462	2660.37	2660.37	0.06	5e-05	0/0	0	0	8.1729e+06	HCD	MS2	82.6899	13.487	88.6047	36940	36929	210419_iNrich_Chymotrypsin_Ctrl_bRP_05.raw	F4.5	2390	1	FALSE	F	T	F4	chymotrypsin	7.79241e+06	1.3579e+06	0.851601	0.148399	MOCK	1ST	10	158	0	FALSE	12	1301975	NA	NA	NA
High	[F].TDTERLIGDAAkNQVALNPQNTVF.[D]	HCD	4.37	3.3e-05	1.1e-05	1.34	0.48	1	Sequest HT (2)	2	1330.69	-2.14	88.6157	36945	36945	P0DMV9	NA	TDTERLIGDAAKNQVALNPQNTVF	24	2	88.616	401623	24	K12(Acetyl:2H(3))	Acetyl:2H(3)@K	27	QE	0.531187	FALSE	Sequest HT	Sequest HT (B2)	B	2	Unambiguous	1	P0DMV9	Heat shock 70 kDa protein 1B OS=Homo sapiens OX=9606 GN=HSPA1B PE=1 SV=1	P0DMV9	Heat shock 70 kDa protein 1B OS=Homo sapiens OX=9606 GN=HSPA1B PE=1 SV=1	2	2	0.4828	0	1	1	1330.69	2660.37	2660.37	-2.14	-0.00284	0/0	0	0	5426753	HCD	MS2	0	66.192	88.6157	36945	36942	210419_iNrich_Chymotrypsin_Ctrl_bRP_05.raw	F4.5	2430	1	FALSE	F	T	F4	chymotrypsin	3.67884e+06	963326	0.792484	0.207516	MOCK	1ST	10	158	0	FALSE	12	1009642	NA	NA	NA
High	[M].aQQAADkYL.[Y]	HCD	1.68	0.0037	0.025	0.092	0.23	1	Sequest HT (2)	2	547.782	0.95	88.6188	36947	36947	P35579	Acetyl	AQQAADKYL	9	2	88.619	401624	9	N-Term(Acetyl);K7(Acetyl:2H(3))	Acetyl@Any N-term;Acetyl:2H(3)@K	27	QE	0.531208	FALSE	Sequest HT	Sequest HT (B2)	B	2	Unambiguous	1	P35579	Myosin-9 OS=Homo sapiens OX=9606 GN=MYH9 PE=1 SV=4	P35579	Myosin-9 OS=Homo sapiens OX=9606 GN=MYH9 PE=1 SV=4	1	2	0.2321	0	1	1	547.782	1094.56	1094.56	0.95	0.00052	0/0	0	0	4532483	HCD	MS2	24.8415	16.058	88.6188	36947	36942	210419_iNrich_Chymotrypsin_Ctrl_bRP_05.raw	F4.5	1970	1	FALSE	M	A	F4	chymotrypsin	2.06253e+06	507139	0.802645	0.197355	MOCK	1ST	10	158	0	FALSE	0;7	538215	NA	NA	NA
High	[Y].gkIDTIEIITDRQSGkkRGF.[G]	HCD	3.1	5.9e-05	9.9e-05	0.841	0.39	1	Sequest HT (2)	3	814.796	-0.22	88.6205	36948	36948	P22626	Acetyl:2H(3	GKIDTIEIITDRQSGKKRGF	20	3	88.621	401625	20	N-Term(Acetyl:2H(3));K2(Acetyl:2H(3));K16(Acetyl:2H(3));K17(Acetyl:2H(3))	Acetyl:2H(3)@Any N-term;Acetyl:2H(3)@K;Acetyl:2H(3)@K;Acetyl:2H(3)@K	27	QE	0.53122	FALSE	Sequest HT	Sequest HT (B2)	B	2	Unambiguous	1	P22626	Heterogeneous nuclear ribonucleoproteins A2/B1 OS=Homo sapiens OX=9606 GN=HNRNPA2B1 PE=1 SV=2	P22626	Heterogeneous nuclear ribonucleoproteins A2/B1 OS=Homo sapiens OX=9606 GN=HNRNPA2B1 PE=1 SV=2	0	3	0.3935	0	1	1	814.796	2442.37	2442.37	-0.22	-0.00018	0/0	0	0	2757004	HCD	MS2	15.404	65.01	88.6205	36948	36942	210419_iNrich_Chymotrypsin_Ctrl_bRP_05.raw	F4.5	996	1	FALSE	Y	G	F4	chymotrypsin	1.03079e+06	2.90668e+06	0.261789	0.738211	MOCK	1ST	10	158	0	FALSE	0;2;16;17	1202311	NA	NA	NA
High	[Y].VSNELLEEAF.[S]	HCD	2.14	0.0033	0.023	0.101	0.33	1	Sequest HT (2)	2	575.785	0.87	88.6256	36951	36951	P23246; Q15233	NA	VSNELLEEAF	10	2	88.626	401626	10		NA	27	QE	0.531254	FALSE	Sequest HT	Sequest HT (B2)	B	2	Unambiguous	2	P23246; Q15233	Splicing factor, proline- and glutamine-rich OS=Homo sapiens OX=9606 GN=SFPQ PE=1 SV=2;Non-POU domain-containing octamer-binding protein OS=Homo sapiens OX=9606 GN=NONO PE=1 SV=4	P23246; Q15233	Splicing factor, proline- and glutamine-rich OS=Homo sapiens OX=9606 GN=SFPQ PE=1 SV=2; Non-POU domain-containing octamer-binding protein OS=Homo sapiens OX=9606 GN=NONO PE=1 SV=4	2	2	0.3271	0	1	1	575.785	1150.56	1150.56	0.87	0.0005	0/0	0	0	2640676	HCD	MS2	0	39.293	88.6256	36951	36942	210419_iNrich_Chymotrypsin_Ctrl_bRP_05.raw	F4.5	1859	2	FALSE	Y	V	F4	chymotrypsin	405399	1.7229e+06	0.190481	0.809519	MOCK	1ST	10	158	0	FALSE	NA	1413327	NA	NA	NA
High	[L].TSDDVkEQIYkL.[A]	HCD	2.45	0.00016	0.00033	0.561	0.51	1	Sequest HT (2)	2	764.905	0.56	88.6407	36958	36958	P62277	NA	TSDDVKEQIYKL	12	2	88.641	401627	12	K6(Acetyl:2H(3));K11(Acetyl:2H(3))	Acetyl:2H(3)@K;Acetyl:2H(3)@K	27	QE	0.531356	FALSE	Sequest HT	Sequest HT (B2)	B	2	Unambiguous	1	P62277	40S ribosomal protein S13 OS=Homo sapiens OX=9606 GN=RPS13 PE=1 SV=2	P62277	40S ribosomal protein S13 OS=Homo sapiens OX=9606 GN=RPS13 PE=1 SV=2	1	2	0.5143	0	1	1	764.905	1528.8	1528.8	0.56	0.00043	0/0	0	0	5991638	HCD	MS2	17.6168	16.221	88.6407	36958	36955	210419_iNrich_Chymotrypsin_Ctrl_bRP_05.raw	F4.5	2068	1	FALSE	L	T	F4	chymotrypsin	782576	871836	0.473024	0.526976	MOCK	1ST	10	158	0	FALSE	6;11	545029	NA	NA	NA
High	[F].LGGEDFDQALL.[R]	HCD	2.41	0.0026	0.018	0.123	0.37	1	Sequest HT (2)	2	589.291	0.69	88.6533	36965	36965	P38646	NA	LGGEDFDQALL	11	2	88.653	401628	11		NA	27	QE	0.531441	FALSE	Sequest HT	Sequest HT (B2)	B	2	Unambiguous	1	P38646	Stress-70 protein, mitochondrial OS=Homo sapiens OX=9606 GN=HSPA9 PE=1 SV=2	P38646	Stress-70 protein, mitochondrial OS=Homo sapiens OX=9606 GN=HSPA9 PE=1 SV=2	3	2	0.3734	0	1	1	589.291	1177.57	1177.57	0.69	0.00041	0/0	0	0	9168207	HCD	MS2	3.85748	14.881	88.6533	36965	36955	210419_iNrich_Chymotrypsin_Ctrl_bRP_05.raw	F4.5	1771	1	FALSE	F	L	F4	chymotrypsin	3.76404e+06	969437	0.795196	0.204804	MOCK	1ST	10	158	0	FALSE	NA	3055444	NA	NA	NA
High	[M].kSIkGkLEEQRPERVkPF.[M]	HCD	4.24	3.3e-05	1.2e-05	1.32	0.49	1	Sequest HT (2)	3	798.803	-0.61	88.6648	36971	36971	P13693	Acetyl:2H(3	KSIKGKLEEQRPERVKPF	18	3	88.665	401629	18	N-Term(Acetyl:2H(3));K1(Acetyl:2H(3));K4(Acetyl:2H(3));K6(Acetyl:2H(3));K16(Acetyl:2H(3))	Acetyl:2H(3)@Any N-term;Acetyl:2H(3)@K;Acetyl:2H(3)@K;Acetyl:2H(3)@K;Acetyl:2H(3)@K	27	QE	0.531519	FALSE	Sequest HT	Sequest HT (B2)	B	2	Unambiguous	1	P13693	Translationally-controlled tumor protein OS=Homo sapiens OX=9606 GN=TPT1 PE=1 SV=1	P13693	Translationally-controlled tumor protein OS=Homo sapiens OX=9606 GN=TPT1 PE=1 SV=1	1	3	0.4906	0	1	1	798.803	2394.4	2394.4	-0.61	-0.00049	0/0	0	0	6901892	HCD	MS2	5.36546	37.879	88.6648	36971	36968	210419_iNrich_Chymotrypsin_Ctrl_bRP_05.raw	F4.5	455	1	FALSE	M	K	F4	chymotrypsin	1.8784e+06	8.03698e+06	0.189443	0.810557	MOCK	1ST	10	158	0	FALSE	0;1;4;6;16	2521738	NA	NA	NA
High	[L].TTFPRPVTVEPmDQLDDEEGLPEkL.[V]	HCD	3.13	0.0002	0.00049	0.488	0.54	1	Sequest HT (2)	3	973.146	0.8	88.6711	36975	36975	Q15233	NA	TTFPRPVTVEPMDQLDDEEGLPEKL	25	3	88.671	401630	25	M12(Oxidation);K24(Acetyl:2H(3))	Oxidation@M;Acetyl:2H(3)@K	27	QE	0.531561	FALSE	Sequest HT	Sequest HT (B2)	B	2	Unambiguous	1	Q15233	Non-POU domain-containing octamer-binding protein OS=Homo sapiens OX=9606 GN=NONO PE=1 SV=4	Q15233	Non-POU domain-containing octamer-binding protein OS=Homo sapiens OX=9606 GN=NONO PE=1 SV=4	4	3	0.5399	0	1	1	973.146	2917.42	2917.42	0.8	0.00078	0/0	0	0	1.54488e+06	HCD	MS2	14.5608	81.585	88.6711	36975	36968	210419_iNrich_Chymotrypsin_Ctrl_bRP_05.raw	F4.5	2025	1	FALSE	L	T	F4	chymotrypsin	815827	845226	0.49115	0.50885	MOCK	1ST	10	158	0	FALSE	12;24	533750	NA	NA	NA
High	[M].aPDPVAAETAAQGPTPRYF.[T]	HCD	4.27	3.3e-05	1.9e-06	1.72	0.54	1	Sequest HT (2)	2	1002.5	-0.79	88.6926	36984	36984	O60427	Acetyl:2H(3	APDPVAAETAAQGPTPRYF	19	2	88.693	401631	19	N-Term(Acetyl:2H(3))	Acetyl:2H(3)@Any N-term	27	QE	0.531707	FALSE	Sequest HT	Sequest HT (B2)	B	2	Unambiguous	1	O60427	Acyl-CoA (8-3)-desaturase OS=Homo sapiens OX=9606 GN=FADS1 PE=1 SV=3	O60427	Acyl-CoA (8-3)-desaturase OS=Homo sapiens OX=9606 GN=FADS1 PE=1 SV=3	1	2	0.541	0	1	1	1002.5	2003.99	2003.99	-0.79	-0.00079	0/0	0	0	5614729	HCD	MS2	26.2076	59.267	88.6926	36984	36981	210419_iNrich_Chymotrypsin_Ctrl_bRP_05.raw	F4.5	2418	1	FALSE	M	A	F4	chymotrypsin	487763	3.97698e+06	0.109248	0.890752	MOCK	1ST	10	158	0	FALSE	0	541769	NA	NA	NA
High	[L].rLLDEEEATDNDLRAkF.[K]	HCD	5.77	3.3e-05	1.6e-05	1.26	0.61	1	Sequest HT (2)	3	709.026	-2.66	88.6942	36985	36985	Q8WUM4	Acetyl:2H(3	RLLDEEEATDNDLRAKF	17	3	88.694	401632	17	N-Term(Acetyl:2H(3));K16(Acetyl:2H(3))	Acetyl:2H(3)@Any N-term;Acetyl:2H(3)@K	27	QE	0.531718	TRUE	Sequest HT	Sequest HT (B2)	B	2	Unambiguous	1	Q8WUM4	Programmed cell death 6-interacting protein OS=Homo sapiens OX=9606 GN=PDCD6IP PE=1 SV=1	Q8WUM4	Programmed cell death 6-interacting protein OS=Homo sapiens OX=9606 GN=PDCD6IP PE=1 SV=1	3	3	0.6101	0	1	1	709.026	2125.06	2125.07	-2.66	-0.00189	0/0	0	0	3393505	HCD	MS2	20.2821	61.54	88.6942	36985	36981	210419_iNrich_Chymotrypsin_Ctrl_bRP_05.raw	F4.5	2610	1	FALSE	L	R	F4	chymotrypsin	2.72144e+06	1786944	0.603639	0.396361	MOCK	1ST	10	158	1	TRUE	0;16	558042	202.141	83454.8	0.149549
High	[Y].VSNELLEEAF.[S]	HCD	1.97	0.0085	0.06	0.016	0.29	1	Sequest HT (2)	1	1150.56	-1.83	88.6975	36987	36987	P23246; Q15233	NA	VSNELLEEAF	10	1	88.698	401633	10		NA	27	QE	0.53174	FALSE	Sequest HT	Sequest HT (B2)	B	2	Unambiguous	2	P23246; Q15233	Splicing factor, proline- and glutamine-rich OS=Homo sapiens OX=9606 GN=SFPQ PE=1 SV=2;Non-POU domain-containing octamer-binding protein OS=Homo sapiens OX=9606 GN=NONO PE=1 SV=4	P23246; Q15233	Splicing factor, proline- and glutamine-rich OS=Homo sapiens OX=9606 GN=SFPQ PE=1 SV=2; Non-POU domain-containing octamer-binding protein OS=Homo sapiens OX=9606 GN=NONO PE=1 SV=4	2	1	0.2944	0	1	1	1150.56	1150.56	1150.56	-1.83	-0.0021	0/0	0	0	4.21038e+06	HCD	MS2	0	83.274	88.6975	36987	36981	210419_iNrich_Chymotrypsin_Ctrl_bRP_05.raw	F4.5	1717	2	FALSE	Y	V	F4	chymotrypsin	258443	46197.9	0.848353	0.151647	MOCK	1ST	10	158	0	FALSE	NA	104604	NA	NA	NA
High	[M].kSIkGkLEEQRPERVkPF.[M]	HCD	3.12	0.00011	0.0002	0.677	0.7	1	Sequest HT (2)	2	1197.7	-0.99	88.6998	36988	36988	P13693	Acetyl:2H(3	KSIKGKLEEQRPERVKPF	18	2	88.7	401634	18	N-Term(Acetyl:2H(3));K1(Acetyl:2H(3));K4(Acetyl:2H(3));K6(Acetyl:2H(3));K16(Acetyl:2H(3))	Acetyl:2H(3)@Any N-term;Acetyl:2H(3)@K;Acetyl:2H(3)@K;Acetyl:2H(3)@K;Acetyl:2H(3)@K	27	QE	0.531755	FALSE	Sequest HT	Sequest HT (B2)	B	2	Unambiguous	1	P13693	Translationally-controlled tumor protein OS=Homo sapiens OX=9606 GN=TPT1 PE=1 SV=1	P13693	Translationally-controlled tumor protein OS=Homo sapiens OX=9606 GN=TPT1 PE=1 SV=1	1	2	0.6987	0	1	1	1197.7	2394.39	2394.4	-0.99	-0.00118	0/0	0	0	3.06914e+06	HCD	MS2	0	103.838	88.6998	36988	36981	210419_iNrich_Chymotrypsin_Ctrl_bRP_05.raw	F4.5	457	1	FALSE	M	K	F4	chymotrypsin	286949	398826	0.41843	0.58157	MOCK	1ST	10	158	0	FALSE	0;1;4;6;16	96861.4	NA	NA	NA
High	[L].VALPEQTASEEETPPPLL.[T]	HCD	2.62	0.0002	0.0005	0.486	0.42	1	Sequest HT (2)	2	960.994	0.04	88.7268	37001	37001	Q9UKV3	NA	VALPEQTASEEETPPPLL	18	2	88.727	401635	18		NA	27	QE	0.531938	FALSE	Sequest HT	Sequest HT (B2)	B	2	Unambiguous	1	Q9UKV3	Apoptotic chromatin condensation inducer in the nucleus OS=Homo sapiens OX=9606 GN=ACIN1 PE=1 SV=2	Q9UKV3	Apoptotic chromatin condensation inducer in the nucleus OS=Homo sapiens OX=9606 GN=ACIN1 PE=1 SV=2	2	2	0.416	0	1	1	960.994	1920.98	1920.98	0.04	4e-05	0/0	0	0	1.89252e+06	HCD	MS2	19.0182	102.717	88.7268	37001	36994	210419_iNrich_Chymotrypsin_Ctrl_bRP_05.raw	F4.5	2595	1	FALSE	L	V	F4	chymotrypsin	100036	941378	0.0960579	0.903942	MOCK	1ST	10	158	0	FALSE	NA	470179	NA	NA	NA
High	[Y].TDkVVIGmDVAASEF.[F]	HCD	2.88	0.00022	0.00064	0.447	0.58	1	Sequest HT (2)	2	821.908	0.71	88.7538	37014	37014	P06733	NA	TDKVVIGMDVAASEF	15	2	88.754	401636	15	K3(Acetyl:2H(3));M8(Oxidation)	Acetyl:2H(3)@K;Oxidation@M	27	QE	0.53212	FALSE	Sequest HT	Sequest HT (B2)	B	2	Unambiguous	1	P06733	Alpha-enolase OS=Homo sapiens OX=9606 GN=ENO1 PE=1 SV=2	P06733	Alpha-enolase OS=Homo sapiens OX=9606 GN=ENO1 PE=1 SV=2	1	2	0.5764	0	1	1	821.908	1642.81	1642.81	0.71	0.00058	0/0	0	0	2516117	HCD	MS2	12.496	86.314	88.7538	37014	37007	210419_iNrich_Chymotrypsin_Ctrl_bRP_05.raw	F4.5	2360	1	FALSE	Y	T	F4	chymotrypsin	871914	137868	0.863467	0.136533	MOCK	1ST	10	158	0	FALSE	3;8	245999	NA	NA	NA
High	[F].TDTERLIGDAAkNQVALNPQNTVF.[D]	HCD	5.21	3.3e-05	5.1e-05	0.998	0.25	1	Sequest HT (2)	4	665.848	-0.63	88.7768	37024	37024	P0DMV9	NA	TDTERLIGDAAKNQVALNPQNTVF	24	4	88.777	401637	24	K12(Acetyl:2H(3))	Acetyl:2H(3)@K	27	QE	0.532276	FALSE	Sequest HT	Sequest HT (B2)	B	2	Unambiguous	1	P0DMV9	Heat shock 70 kDa protein 1B OS=Homo sapiens OX=9606 GN=HSPA1B PE=1 SV=1	P0DMV9	Heat shock 70 kDa protein 1B OS=Homo sapiens OX=9606 GN=HSPA1B PE=1 SV=1	2	4	0.2514	0	1	1	665.848	2660.37	2660.37	-0.63	-0.00042	0/0	0	0	900071	HCD	MS2	30.202	52.854	88.7768	37024	37020	210419_iNrich_Chymotrypsin_Ctrl_bRP_05.raw	F4.5	2391	1	FALSE	F	T	F4	chymotrypsin	882750	163736	0.843537	0.156463	MOCK	1ST	10	158	0	FALSE	12	118393	NA	NA	NA
High	[F].AGDkGYLTkEDLRVL.[M]	HCD	3.78	9.6e-05	0.00017	0.709	0.56	1	Sequest HT (2)	2	884.492	0.77	88.8009	37035	37035	P60903	NA	AGDKGYLTKEDLRVL	15	2	88.801	401638	15	K4(Acetyl:2H(3));K9(Acetyl:2H(3))	Acetyl:2H(3)@K;Acetyl:2H(3)@K	27	QE	0.532439	FALSE	Sequest HT	Sequest HT (B2)	B	2	Unambiguous	1	P60903	Protein S100-A10 OS=Homo sapiens OX=9606 GN=S100A10 PE=1 SV=2	P60903	Protein S100-A10 OS=Homo sapiens OX=9606 GN=S100A10 PE=1 SV=2	3	2	0.5608	0	1	1	884.492	1767.98	1767.98	0.77	0.00068	0/0	0	0	6430992	HCD	MS2	43.3955	67.224	88.8009	37035	37033	210419_iNrich_Chymotrypsin_Ctrl_bRP_05.raw	F4.5	1614	1	FALSE	F	A	F4	chymotrypsin	1.76998e+06	3869229	0.313871	0.686129	MOCK	1ST	10	158	0	FALSE	4;9	1037853	NA	NA	NA
High	[F].AGDkGYLTkEDLRVL.[M]	HCD	3.45	0.00018	0.00039	0.529	0.45	1	Sequest HT (2)	3	589.997	0.76	88.8039	37037	37037	P60903	NA	AGDKGYLTKEDLRVL	15	3	88.804	401639	15	K4(Acetyl:2H(3));K9(Acetyl:2H(3))	Acetyl:2H(3)@K;Acetyl:2H(3)@K	27	QE	0.532459	FALSE	Sequest HT	Sequest HT (B2)	B	2	Unambiguous	1	P60903	Protein S100-A10 OS=Homo sapiens OX=9606 GN=S100A10 PE=1 SV=2	P60903	Protein S100-A10 OS=Homo sapiens OX=9606 GN=S100A10 PE=1 SV=2	3	3	0.4464	0	1	1	589.997	1767.98	1767.98	0.76	0.00045	0/0	0	0	3566077	HCD	MS2	38.872	27.844	88.8039	37037	37033	210419_iNrich_Chymotrypsin_Ctrl_bRP_05.raw	F4.5	1615	1	FALSE	F	A	F4	chymotrypsin	1.35241e+06	2.18665e+06	0.382138	0.617862	MOCK	1ST	10	158	0	FALSE	4;9	927702	NA	NA	NA
High	[L].kkGAAVDGGkLDVGNAEVkLEEENRSL.[K]	HCD	6.06	3.3e-05	1.5e-06	1.78	0.56	1	Sequest HT (2)	3	1002.87	-0.95	88.8255	37048	37048	P51572	NA	KKGAAVDGGKLDVGNAEVKLEEENRSL	27	3	88.826	401640	27	K1(Acetyl:2H(3));K2(Acetyl:2H(3));K10(Acetyl:2H(3));K19(Acetyl:2H(3))	Acetyl:2H(3)@K;Acetyl:2H(3)@K;Acetyl:2H(3)@K;Acetyl:2H(3)@K	27	QE	0.532605	FALSE	Sequest HT	Sequest HT (B2)	B	2	Unambiguous	1	P51572	B-cell receptor-associated protein 31 OS=Homo sapiens OX=9606 GN=BCAP31 PE=1 SV=3	P51572	B-cell receptor-associated protein 31 OS=Homo sapiens OX=9606 GN=BCAP31 PE=1 SV=3	2	3	0.5594	0	1	1	1002.87	3006.61	3006.61	-0.95	-0.00096	0/0	0	0	2.05007e+06	HCD	MS2	60.5936	85.348	88.8255	37048	37046	210419_iNrich_Chymotrypsin_Ctrl_bRP_05.raw	F4.5	1517	1	FALSE	L	K	F4	chymotrypsin	820022	1632014	0.334425	0.665575	MOCK	1ST	10	158	0	FALSE	1;2;10;19	243552	NA	NA	NA
High	[L].kGPGVDLPSVNL.[S]	HCD	2.64	0.00011	0.00022	0.646	0.4	1	Sequest HT (2)	2	620.853	0.39	88.8268	37049	37049	Q09666	NA	KGPGVDLPSVNL	12	2	88.827	401641	12	K1(Acetyl:2H(3))	Acetyl:2H(3)@K	27	QE	0.532614	FALSE	Sequest HT	Sequest HT (B2)	B	2	Unambiguous	1	Q09666	Neuroblast differentiation-associated protein AHNAK OS=Homo sapiens OX=9606 GN=AHNAK PE=1 SV=2	Q09666	Neuroblast differentiation-associated protein AHNAK OS=Homo sapiens OX=9606 GN=AHNAK PE=1 SV=2	1	2	0.3977	0	1	1	620.853	1240.7	1240.7	0.39	0.00024	0/0	0	0	4783880	HCD	MS2	4.05029	20.529	88.8268	37049	37046	210419_iNrich_Chymotrypsin_Ctrl_bRP_05.raw	F4.5	1245	1	FALSE	L	K	F4	chymotrypsin	757874	670698	0.530511	0.469489	MOCK	1ST	10	158	0	FALSE	1	330906	NA	NA	NA
High	[F].SDIYkIREIADGL.[C]	HCD	3.39	3.3e-05	2.4e-05	1.17	0.39	1	Sequest HT (2)	2	769.421	3.21	88.8352	37053	37053	P13693	NA	SDIYKIREIADGL	13	2	88.835	401642	13	K5(Acetyl:2H(3))	Acetyl:2H(3)@K	27	QE	0.53267	FALSE	Sequest HT	Sequest HT (B2)	B	2	Unambiguous	1	P13693	Translationally-controlled tumor protein OS=Homo sapiens OX=9606 GN=TPT1 PE=1 SV=1	P13693	Translationally-controlled tumor protein OS=Homo sapiens OX=9606 GN=TPT1 PE=1 SV=1	1	2	0.3894	0	1	1	769.421	1537.83	1537.83	3.21	0.00247	0/0	0	0	2.38947e+06	HCD	MS2	20.2079	97.72	88.8352	37053	37046	210419_iNrich_Chymotrypsin_Ctrl_bRP_05.raw	F4.5	1918	1	FALSE	F	S	F4	chymotrypsin	487672	673746	0.419893	0.580107	MOCK	1ST	10	158	0	FALSE	5	119540	NA	NA	NA
High	[M].SHLkVGSAADIPINISETDL.[S]	HCD	4.06	3.3e-05	2e-05	1.21	0.61	1	Sequest HT (2)	2	1063.07	8.02	88.8399	37056	37056	P21333	NA	SHLKVGSAADIPINISETDL	20	2	88.84	401643	20	K4(Acetyl:2H(3))	Acetyl:2H(3)@K	27	QE	0.532702	FALSE	Sequest HT	Sequest HT (B2)	B	2	Unambiguous	1	P21333	Filamin-A OS=Homo sapiens OX=9606 GN=FLNA PE=1 SV=4	P21333	Filamin-A OS=Homo sapiens OX=9606 GN=FLNA PE=1 SV=4	1	2	0.6059	0	1	1	1063.07	2125.14	2125.12	8.02	0.00852	0/0	0	0	2723836	HCD	MS2	0	93.358	88.8399	37056	37046	210419_iNrich_Chymotrypsin_Ctrl_bRP_05.raw	F4.5	1994	1	FALSE	M	S	F4	chymotrypsin	1.29559e+06	184855	0.875135	0.124865	MOCK	1ST	10	158	0	FALSE	4	354587	202.142	4116.1	0.0116082
High	[F].FDIAVDGEPL.[G]	HCD	2.3	0.001	0.0058	0.213	0.37	1	Sequest HT (2)	1	1075.53	2.53	88.867	37069	37069	P62937	NA	FDIAVDGEPL	10	1	88.867	401644	10		NA	27	QE	0.532885	FALSE	Sequest HT	Sequest HT (B2)	B	2	Unambiguous	1	P62937	Peptidyl-prolyl cis-trans isomerase A OS=Homo sapiens OX=9606 GN=PPIA PE=1 SV=2	P62937	Peptidyl-prolyl cis-trans isomerase A OS=Homo sapiens OX=9606 GN=PPIA PE=1 SV=2	1	0	0.3652	0	1	1	1075.53	1075.53	1075.53	2.53	0.00272	0/0	0	0	2.52122e+06	HCD	MS2	24.0512	105.975	88.867	37069	37059	210419_iNrich_Chymotrypsin_Ctrl_bRP_05.raw	F4.5	1656	1	FALSE	F	F	F4	chymotrypsin	474014	374188	0.558845	0.441155	MOCK	1ST	10	158	0	FALSE	NA	295773	NA	NA	NA
High	[W].sNVLRGMGGAF.[V]	HCD	3.22	0.00011	0.00023	0.639	0.51	1	Sequest HT (2)	2	577.299	3.18	88.8863	37077	37077	P12236; P05141; P12235	Acetyl:2H(3	SNVLRGMGGAF	11	2	88.886	401645	11	N-Term(Acetyl:2H(3))	Acetyl:2H(3)@Any N-term	27	QE	0.533016	FALSE	Sequest HT	Sequest HT (B2)	B	2	Unambiguous	3	P12236; P05141; P12235	ADP/ATP translocase 3 OS=Homo sapiens OX=9606 GN=SLC25A6 PE=1 SV=4;ADP/ATP translocase 2 OS=Homo sapiens OX=9606 GN=SLC25A5 PE=1 SV=7;ADP/ATP translocase 1 OS=Homo sapiens OX=9606 GN=SLC25A4 PE=1 SV=4	P12236; P05141; P12235	ADP/ATP translocase 3 OS=Homo sapiens OX=9606 GN=SLC25A6 PE=1 SV=4; ADP/ATP translocase 2 OS=Homo sapiens OX=9606 GN=SLC25A5 PE=1 SV=7; ADP/ATP translocase 1 OS=Homo sapiens OX=9606 GN=SLC25A4 PE=1 SV=4	2	2	0.5093	0	1	1	577.299	1153.59	1153.59	3.18	0.00183	0/0	0	0	1.79461e+06	HCD	MS2	22.1598	58.071	88.8863	37077	37072	210419_iNrich_Chymotrypsin_Ctrl_bRP_05.raw	F4.5	2088	3	FALSE	W	S	F4	chymotrypsin	450260	699592	0.391581	0.608419	MOCK	1ST	10	158	0	FALSE	0	469860	NA	NA	NA
High	[L].rRLAPITSDPTEATAVGAVEASF.[K]	HCD	2.44	0.00077	0.0039	0.247	0.29	1	Sequest HT (2)	2	1202.63	0.1	88.889	37078	37078	P14618	Acetyl:2H(3	RRLAPITSDPTEATAVGAVEASF	23	2	88.889	401646	23	N-Term(Acetyl:2H(3))	Acetyl:2H(3)@Any N-term	27	QE	0.533034	TRUE	Sequest HT	Sequest HT (B2)	B	2	Unambiguous	1	P14618	Pyruvate kinase PKM OS=Homo sapiens OX=9606 GN=PKM PE=1 SV=4	P14618	Pyruvate kinase PKM OS=Homo sapiens OX=9606 GN=PKM PE=1 SV=4	1	2	0.2869	0	1	1	1202.63	2404.25	2404.25	0.1	0.00013	0/0	0	0	1.41697e+06	HCD	MS2	0	120	88.889	37078	37072	210419_iNrich_Chymotrypsin_Ctrl_bRP_05.raw	F4.5	2387	1	FALSE	L	R	F4	chymotrypsin	770315	132118	0.853598	0.146402	MOCK	1ST	10	158	1	TRUE	0	451652	202.141	6396.1	0.0141616
High	[L].VkEkVMYEkEAkQQEEkIEkm.[R]	HCD	4.41	5.1e-05	6e-05	0.96	0.43	1	Sequest HT (2)	4	728.64	1.98	88.9427	37101	37101	O75347	NA	VKEKVMYEKEAKQQEEKIEKM	21	4	88.943	401647	21	K2(Acetyl:2H(3));K4(Acetyl:2H(3));K9(Acetyl:2H(3));K12(Acetyl:2H(3));K17(Acetyl:2H(3));K20(Acetyl:2H(3));M21(Oxidation)	Acetyl:2H(3)@K;Acetyl:2H(3)@K;Acetyl:2H(3)@K;Acetyl:2H(3)@K;Acetyl:2H(3)@K;Acetyl:2H(3)@K;Oxidation@M	27	QE	0.533397	FALSE	Sequest HT	Sequest HT (B2)	B	2	Unambiguous	1	O75347	Tubulin-specific chaperone A OS=Homo sapiens OX=9606 GN=TBCA PE=1 SV=3	O75347	Tubulin-specific chaperone A OS=Homo sapiens OX=9606 GN=TBCA PE=1 SV=3	2	4	0.4331	0	1	1	728.64	2911.54	2911.53	1.98	0.00144	0/0	0	0	3.78866e+06	HCD	MS2	8.73598	47.049	88.9427	37101	37098	210419_iNrich_Chymotrypsin_Ctrl_bRP_05.raw	F4.5	1857	1	FALSE	L	V	F4	chymotrypsin	1.83335e+06	883074	0.674913	0.325087	MOCK	1ST	10	158	0	FALSE	2;4;9;12;17;20;21	586267	NA	NA	NA
High	[F].ekIEEVSARL.[R]	HCD	2.84	0.00013	0.00026	0.613	0.18	1	Sequest HT (2)	2	632.357	0.59	88.9577	37110	37110	P18858	Acetyl:2H(3	EKIEEVSARL	10	2	88.958	401648	10	N-Term(Acetyl:2H(3));K2(Acetyl:2H(3))	Acetyl:2H(3)@Any N-term;Acetyl:2H(3)@K	27	QE	0.533498	FALSE	Sequest HT	Sequest HT (B2)	B	2	Unambiguous	1	P18858	DNA ligase 1 OS=Homo sapiens OX=9606 GN=LIG1 PE=1 SV=1	P18858	DNA ligase 1 OS=Homo sapiens OX=9606 GN=LIG1 PE=1 SV=1	0	2	0.1796	0	1	1	632.357	1263.71	1263.71	0.59	0.00037	0/0	0	0	1.99177e+06	HCD	MS2	23.5535	37.656	88.9577	37110	37098	210419_iNrich_Chymotrypsin_Ctrl_bRP_05.raw	F4.5	1588	1	FALSE	F	E	F4	chymotrypsin	615302	1.56362e+06	0.282388	0.717612	MOCK	1ST	10	158	0	FALSE	0;2	587809	NA	NA	NA
High	[F].LNGLTGkPVmVkL.[K]	HCD	2.94	0.008	0.057	0.021	0.49	1	Sequest HT (2)	2	738.444	1.91	88.9692	37115	37115	P62306	NA	LNGLTGKPVMVKL	13	2	88.969	401649	13	K7(Acetyl:2H(3));M10(Oxidation);K12(Acetyl:2H(3))	Acetyl:2H(3)@K;Oxidation@M;Acetyl:2H(3)@K	27	QE	0.533576	FALSE	Sequest HT	Sequest HT (B2)	B	2	Unambiguous	1	P62306	Small nuclear ribonucleoprotein F OS=Homo sapiens OX=9606 GN=SNRPF PE=1 SV=1	P62306	Small nuclear ribonucleoprotein F OS=Homo sapiens OX=9606 GN=SNRPF PE=1 SV=1	3	2	0.4932	0	1	1	738.444	1475.88	1475.88	1.91	0.00141	0/0	0	0	3.51415e+06	HCD	MS2	25.6231	31.371	88.9692	37115	37111	210419_iNrich_Chymotrypsin_Ctrl_bRP_05.raw	F4.5	566	1	FALSE	F	L	F4	chymotrypsin	669111	703436	0.487496	0.512504	MOCK	1ST	10	158	0	FALSE	7;10;12	417228	NA	NA	NA
High	[L].kEQVPGFTPRLAIL.[Q]	HCD	2.84	0.00022	0.00062	0.452	0.55	1	Sequest HT (2)	2	807.476	0.05	88.9711	37116	37116	P11586	NA	KEQVPGFTPRLAIL	14	2	88.971	401650	14	K1(Acetyl:2H(3))	Acetyl:2H(3)@K	27	QE	0.533589	FALSE	Sequest HT	Sequest HT (B2)	B	2	Unambiguous	1	P11586	C-1-tetrahydrofolate synthase, cytoplasmic OS=Homo sapiens OX=9606 GN=MTHFD1 PE=1 SV=4	P11586	C-1-tetrahydrofolate synthase, cytoplasmic OS=Homo sapiens OX=9606 GN=MTHFD1 PE=1 SV=4	2	2	0.5458	0	1	1	807.476	1613.95	1613.95	0.05	4e-05	0/0	0	0	3313442	HCD	MS2	26.0337	79.376	88.9711	37116	37111	210419_iNrich_Chymotrypsin_Ctrl_bRP_05.raw	F4.5	705	1	FALSE	L	K	F4	chymotrypsin	1.50022e+06	2437437	0.380993	0.619007	MOCK	1ST	10	158	0	FALSE	1	1804332	NA	NA	NA
High	[M].DGGSGGLGSGDNAPTTEALF.[V]	HCD	3.07	0.00024	0.00073	0.428	0.37	1	Sequest HT (2)	2	911.907	-0.92	88.9757	37118	37118	Q9NZJ7	NA	DGGSGGLGSGDNAPTTEALF	20	2	88.976	401651	20		NA	27	QE	0.53362	FALSE	Sequest HT	Sequest HT (B2)	B	2	Unambiguous	1	Q9NZJ7	Mitochondrial carrier homolog 1 OS=Homo sapiens OX=9606 GN=MTCH1 PE=1 SV=1	Q9NZJ7	Mitochondrial carrier homolog 1 OS=Homo sapiens OX=9606 GN=MTCH1 PE=1 SV=1	2	2	0.3746	0	1	1	911.907	1822.81	1822.81	-0.92	-0.00084	0/0	0	0	1814207	HCD	MS2	10.1263	103.89	88.9757	37118	37111	210419_iNrich_Chymotrypsin_Ctrl_bRP_05.raw	F4.5	1055	1	FALSE	M	D	F4	chymotrypsin	337007	133746	0.71589	0.28411	MOCK	1ST	10	158	0	FALSE	NA	123737	NA	NA	NA
High	[L].kTAVDGPDLEML.[T]	HCD	2.68	0.00068	0.0034	0.26	0.52	1	Sequest HT (2)	1	1333.68	1.7	88.9854	37122	37122	Q14318	NA	KTAVDGPDLEML	12	1	88.985	401652	12	K1(Acetyl:2H(3))	Acetyl:2H(3)@K	27	QE	0.533685	FALSE	Sequest HT	Sequest HT (B2)	B	2	Unambiguous	1	Q14318	Peptidyl-prolyl cis-trans isomerase FKBP8 OS=Homo sapiens OX=9606 GN=FKBP8 PE=1 SV=2	Q14318	Peptidyl-prolyl cis-trans isomerase FKBP8 OS=Homo sapiens OX=9606 GN=FKBP8 PE=1 SV=2	2	1	0.5187	0	1	1	1333.68	1333.68	1333.67	1.7	0.00227	0/0	0	0	1.45192e+06	HCD	MS2	0	120	88.9854	37122	37111	210419_iNrich_Chymotrypsin_Ctrl_bRP_05.raw	F4.5	2126	1	FALSE	L	K	F4	chymotrypsin	207109	56061	0.786978	0.213022	MOCK	1ST	10	158	0	FALSE	1	67501	NA	NA	NA
High	[L].rRLAPITSDPTEATAVGAVEASF.[K]	HCD	4.53	0.00011	0.00019	0.679	0.53	1	Sequest HT (2)	3	802.09	0.91	88.9957	37126	37126	P14618	Acetyl:2H(3	RRLAPITSDPTEATAVGAVEASF	23	3	88.996	401653	23	N-Term(Acetyl:2H(3))	Acetyl:2H(3)@Any N-term	27	QE	0.533755	TRUE	Sequest HT	Sequest HT (B2)	B	2	Unambiguous	1	P14618	Pyruvate kinase PKM OS=Homo sapiens OX=9606 GN=PKM PE=1 SV=4	P14618	Pyruvate kinase PKM OS=Homo sapiens OX=9606 GN=PKM PE=1 SV=4	1	3	0.5276	0	1	1	802.09	2404.26	2404.25	0.91	0.00073	0/0	0	0	11886978	HCD	MS2	6.7729	17.326	88.9957	37126	37124	210419_iNrich_Chymotrypsin_Ctrl_bRP_05.raw	F4.5	2366	1	FALSE	L	R	F4	chymotrypsin	9.59717e+06	2169216	0.815643	0.184357	MOCK	1ST	10	158	1	TRUE	0	1637995	202.142	21603.7	0.0131891
High	[W].IERVVIIGAGkPAAVVL.[Q]	HCD	3.26	5.9e-05	0.00011	0.823	0.42	1	Sequest HT (2)	2	875.554	-1.06	88.9998	37128	37128	Q14697	NA	IERVVIIGAGKPAAVVL	17	2	89	401654	17	K11(Acetyl:2H(3))	Acetyl:2H(3)@K	27	QE	0.533782	FALSE	Sequest HT	Sequest HT (B2)	B	2	Unambiguous	1	Q14697	Neutral alpha-glucosidase AB OS=Homo sapiens OX=9606 GN=GANAB PE=1 SV=3	Q14697	Neutral alpha-glucosidase AB OS=Homo sapiens OX=9606 GN=GANAB PE=1 SV=3	0	2	0.4172	0	1	1	875.554	1750.1	1750.1	-1.06	-0.00093	0/0	0	0	1.5441e+06	HCD	MS2	25.6729	98.432	88.9998	37128	37124	210419_iNrich_Chymotrypsin_Ctrl_bRP_05.raw	F4.5	86	1	FALSE	W	I	F4	chymotrypsin	581411	213586	0.731337	0.268663	MOCK	1ST	10	158	0	FALSE	11	220470	NA	NA	NA
High	[L].kTAVDGPDLEML.[T]	HCD	2.82	0.0049	0.034	0.068	0.5	1	Sequest HT (2)	2	667.342	1.65	89.0101	37135	37135	Q14318	NA	KTAVDGPDLEML	12	2	89.01	401655	12	K1(Acetyl:2H(3))	Acetyl:2H(3)@K	27	QE	0.533852	FALSE	Sequest HT	Sequest HT (B2)	B	2	Unambiguous	1	Q14318	Peptidyl-prolyl cis-trans isomerase FKBP8 OS=Homo sapiens OX=9606 GN=FKBP8 PE=1 SV=2	Q14318	Peptidyl-prolyl cis-trans isomerase FKBP8 OS=Homo sapiens OX=9606 GN=FKBP8 PE=1 SV=2	2	0	0.5	0	1	1	667.342	1333.68	1333.67	1.65	0.0011	0/0	0	0	6.95277e+06	HCD	MS2	55.4665	16.339	89.0101	37135	37124	210419_iNrich_Chymotrypsin_Ctrl_bRP_05.raw	F4.5	2132	1	FALSE	L	K	F4	chymotrypsin	1.61752e+06	760279	0.680259	0.319741	MOCK	1ST	10	158	0	FALSE	1	507803	NA	NA	NA
High	[L].kEQVPGFTPRLAIL.[Q]	HCD	2.88	0.0013	0.0082	0.185	0.41	1	Sequest HT (2)	2	807.477	0.73	89.03	37146	37146	P11586	NA	KEQVPGFTPRLAIL	14	2	89.03	401656	14	K1(Acetyl:2H(3))	Acetyl:2H(3)@K	27	QE	0.533986	FALSE	Sequest HT	Sequest HT (B2)	B	2	Unambiguous	1	P11586	C-1-tetrahydrofolate synthase, cytoplasmic OS=Homo sapiens OX=9606 GN=MTHFD1 PE=1 SV=4	P11586	C-1-tetrahydrofolate synthase, cytoplasmic OS=Homo sapiens OX=9606 GN=MTHFD1 PE=1 SV=4	2	2	0.4062	0	1	1	807.477	1613.95	1613.95	0.73	0.00059	0/0	0	0	12050647	HCD	MS2	43.8193	59.922	89.03	37146	37137	210419_iNrich_Chymotrypsin_Ctrl_bRP_05.raw	F4.5	670	1	FALSE	L	K	F4	chymotrypsin	2.111e+06	1697157	0.554337	0.445663	MOCK	1ST	10	158	0	FALSE	1	1180703	NA	NA	NA
High	[F].LNGLTGkPVmVkL.[K]	HCD	2.89	0.00016	0.00037	0.541	0.6	1	Sequest HT (2)	1	1475.88	0.06	89.0508	37156	37156	P62306	NA	LNGLTGKPVMVKL	13	1	89.051	401657	13	K7(Acetyl:2H(3));M10(Oxidation);K12(Acetyl:2H(3))	Acetyl:2H(3)@K;Oxidation@M;Acetyl:2H(3)@K	27	QE	0.534127	FALSE	Sequest HT	Sequest HT (B2)	B	2	Unambiguous	1	P62306	Small nuclear ribonucleoprotein F OS=Homo sapiens OX=9606 GN=SNRPF PE=1 SV=1	P62306	Small nuclear ribonucleoprotein F OS=Homo sapiens OX=9606 GN=SNRPF PE=1 SV=1	3	1	0.5986	0	1	1	1475.88	1475.88	1475.88	0.06	8e-05	0/0	0	0	1789590	HCD	MS2	0	120	89.0508	37156	37150	210419_iNrich_Chymotrypsin_Ctrl_bRP_05.raw	F4.5	568	1	FALSE	F	L	F4	chymotrypsin	82471.1	221226	0.271557	0.728443	MOCK	1ST	10	158	0	FALSE	7;10;12	128974	NA	NA	NA
High	[L].kEQVPGFTPRLAIL.[Q]	HCD	2.62	0.00032	0.0011	0.38	0.43	1	Sequest HT (2)	2	807.476	0.12	89.0575	37160	37160	P11586	NA	KEQVPGFTPRLAIL	14	2	89.058	401658	14	K1(Acetyl:2H(3))	Acetyl:2H(3)@K	27	QE	0.534172	FALSE	Sequest HT	Sequest HT (B2)	B	2	Unambiguous	1	P11586	C-1-tetrahydrofolate synthase, cytoplasmic OS=Homo sapiens OX=9606 GN=MTHFD1 PE=1 SV=4	P11586	C-1-tetrahydrofolate synthase, cytoplasmic OS=Homo sapiens OX=9606 GN=MTHFD1 PE=1 SV=4	2	2	0.4313	0	1	1	807.476	1613.95	1613.95	0.12	0.0001	0/0	0	0	17461720	HCD	MS2	27.7505	7.479	89.0575	37160	37150	210419_iNrich_Chymotrypsin_Ctrl_bRP_05.raw	F4.5	713	1	FALSE	L	K	F4	chymotrypsin	4705339	5560594	0.458345	0.541655	MOCK	1ST	10	158	0	FALSE	1	4003534	NA	NA	NA
High	[L].kEQVPGFTPRLAIL.[Q]	HCD	2.43	0.0049	0.034	0.067	0.31	1	Sequest HT (2)	2	807.477	1.03	89.0669	37164	37164	P11586	NA	KEQVPGFTPRLAIL	14	2	89.067	401659	14	K1(Acetyl:2H(3))	Acetyl:2H(3)@K	27	QE	0.534236	FALSE	Sequest HT	Sequest HT (B2)	B	2	Unambiguous	1	P11586	C-1-tetrahydrofolate synthase, cytoplasmic OS=Homo sapiens OX=9606 GN=MTHFD1 PE=1 SV=4	P11586	C-1-tetrahydrofolate synthase, cytoplasmic OS=Homo sapiens OX=9606 GN=MTHFD1 PE=1 SV=4	2	2	0.3086	0	1	1	807.477	1613.95	1613.95	1.03	0.00083	0/0	0	0	16805632	HCD	MS2	65.9813	80.281	89.0669	37164	37163	210419_iNrich_Chymotrypsin_Ctrl_bRP_05.raw	F4.5	666	1	FALSE	L	K	F4	chymotrypsin	1.71119e+06	977259	0.636497	0.363503	MOCK	1ST	10	158	0	FALSE	1	692828	NA	NA	NA
High	[L].kEALGIPAAASF.[K]	HCD	2.44	0.0019	0.013	0.15	0.44	1	Sequest HT (2)	2	610.342	0.15	89.0694	37166	37166	P31939	NA	KEALGIPAAASF	12	2	89.069	401660	12	K1(Acetyl:2H(3))	Acetyl:2H(3)@K	27	QE	0.534253	FALSE	Sequest HT	Sequest HT (B2)	B	2	Unambiguous	1	P31939	Bifunctional purine biosynthesis protein ATIC OS=Homo sapiens OX=9606 GN=ATIC PE=1 SV=3	P31939	Bifunctional purine biosynthesis protein ATIC OS=Homo sapiens OX=9606 GN=ATIC PE=1 SV=3	1	2	0.4426	0	1	1	610.342	1219.68	1219.68	0.15	9e-05	0/0	0	0	5981326	HCD	MS2	44.4319	16.179	89.0694	37166	37163	210419_iNrich_Chymotrypsin_Ctrl_bRP_05.raw	F4.5	1614	1	FALSE	L	K	F4	chymotrypsin	2582644	1.89247e+06	0.577112	0.422888	MOCK	1ST	10	158	0	FALSE	1	935170	NA	NA	NA
High	[F].VSDGVPGcLPVL.[A]	HCD	1.89	0.00039	0.0015	0.336	0.42	1	Sequest HT (2)	2	606.818	-0.19	89.0747	37169	37169	P56192	NA	VSDGVPGCLPVL	12	2	89.075	401661	12	C8(Carbamidomethyl)	Carbamidomethyl@C	27	QE	0.534289	FALSE	Sequest HT	Sequest HT (B2)	B	2	Unambiguous	1	P56192	Methionine--tRNA ligase, cytoplasmic OS=Homo sapiens OX=9606 GN=MARS1 PE=1 SV=2	P56192	Methionine--tRNA ligase, cytoplasmic OS=Homo sapiens OX=9606 GN=MARS1 PE=1 SV=2	1	2	0.4233	0	1	1	606.818	1212.63	1212.63	-0.19	-0.00012	0/0	0	0	2590373	HCD	MS2	15.276	59.434	89.0747	37169	37163	210419_iNrich_Chymotrypsin_Ctrl_bRP_05.raw	F4.5	1907	1	FALSE	F	V	F4	chymotrypsin	366013	386317	0.486506	0.513494	MOCK	1ST	10	158	0	FALSE	8	172532	NA	NA	NA
High	[F].ARTGkTIEELEkEML.[N]	HCD	2.76	0.00044	0.0023	0.294	0.25	1	Sequest HT (2)	2	919.498	1.91	89.0806	37172	37172	Q8N335	NA	ARTGKTIEELEKEML	15	2	89.081	401662	15	K5(Acetyl:2H(3));K12(Acetyl:2H(3))	Acetyl:2H(3)@K;Acetyl:2H(3)@K	27	QE	0.534328	FALSE	Sequest HT	Sequest HT (B2)	B	2	Unambiguous	1	Q8N335	Glycerol-3-phosphate dehydrogenase 1-like protein OS=Homo sapiens OX=9606 GN=GPD1L PE=1 SV=1	Q8N335	Glycerol-3-phosphate dehydrogenase 1-like protein OS=Homo sapiens OX=9606 GN=GPD1L PE=1 SV=1	2	2	0.2464	0	1	1	919.498	1837.99	1837.98	1.91	0.00176	0/0	0	0	1.53122e+06	HCD	MS2	28.5227	107.31	89.0806	37172	37163	210419_iNrich_Chymotrypsin_Ctrl_bRP_05.raw	F4.5	2084	1	FALSE	F	A	F4	chymotrypsin	534644	286500	0.651097	0.348903	MOCK	1ST	10	158	0	FALSE	5;12	248604	NA	NA	NA
High	[W].IERVVIIGAGkPAAVVL.[Q]	HCD	3.24	3.3e-05	2.3e-05	1.18	0.4	1	Sequest HT (2)	3	584.04	1.61	89.0823	37173	37173	Q14697	NA	IERVVIIGAGKPAAVVL	17	3	89.082	401663	17	K11(Acetyl:2H(3))	Acetyl:2H(3)@K	27	QE	0.53434	FALSE	Sequest HT	Sequest HT (B2)	B	2	Unambiguous	1	Q14697	Neutral alpha-glucosidase AB OS=Homo sapiens OX=9606 GN=GANAB PE=1 SV=3	Q14697	Neutral alpha-glucosidase AB OS=Homo sapiens OX=9606 GN=GANAB PE=1 SV=3	0	3	0.4012	0	1	1	584.04	1750.11	1750.1	1.61	0.00094	0/0	0	0	1.38944e+06	HCD	MS2	21.6889	67.507	89.0823	37173	37163	210419_iNrich_Chymotrypsin_Ctrl_bRP_05.raw	F4.5	75	1	FALSE	W	I	F4	chymotrypsin	479773	225821	0.679957	0.320043	MOCK	1ST	10	158	0	FALSE	11	123985	NA	NA	NA
High	[L].kEALGIPAAASF.[K]	HCD	1.88	0.0029	0.02	0.112	0.39	1	Sequest HT (2)	1	1219.68	1.31	89.0984	37180	37180	P31939	NA	KEALGIPAAASF	12	1	89.098	401664	12	K1(Acetyl:2H(3))	Acetyl:2H(3)@K	27	QE	0.534449	FALSE	Sequest HT	Sequest HT (B2)	B	2	Unambiguous	1	P31939	Bifunctional purine biosynthesis protein ATIC OS=Homo sapiens OX=9606 GN=ATIC PE=1 SV=3	P31939	Bifunctional purine biosynthesis protein ATIC OS=Homo sapiens OX=9606 GN=ATIC PE=1 SV=3	1	1	0.3936	0	1	1	1219.68	1219.68	1219.68	1.31	0.0016	0/0	0	0	2.88885e+06	HCD	MS2	15.2655	117.346	89.0984	37180	37176	210419_iNrich_Chymotrypsin_Ctrl_bRP_05.raw	F4.5	1508	1	FALSE	L	K	F4	chymotrypsin	417082	399633	0.510683	0.489317	MOCK	1ST	10	158	0	FALSE	1	313979	NA	NA	NA
High	[L].YEGPPDDEAAMGIkScDPkGPL.[M]	HCD	3.64	0.00022	0.00061	0.454	0.44	1	Sequest HT (2)	3	813.044	-0.35	89.1006	37181	37181	P13639	NA	YEGPPDDEAAMGIKSCDPKGPL	22	3	89.101	401665	22	K14(Acetyl:2H(3));C16(Carbamidomethyl);K19(Acetyl:2H(3))	Acetyl:2H(3)@K;Carbamidomethyl@C;Acetyl:2H(3)@K	27	QE	0.534464	FALSE	Sequest HT	Sequest HT (B2)	B	2	Unambiguous	1	P13639	Elongation factor 2 OS=Homo sapiens OX=9606 GN=EEF2 PE=1 SV=4	P13639	Elongation factor 2 OS=Homo sapiens OX=9606 GN=EEF2 PE=1 SV=4	2	3	0.4396	0	1	1	813.044	2437.12	2437.12	-0.35	-0.00028	0/0	0	0	1.04272e+06	HCD	MS2	43.6164	94.431	89.1006	37181	37176	210419_iNrich_Chymotrypsin_Ctrl_bRP_05.raw	F4.5	1287	1	FALSE	L	Y	F4	chymotrypsin	212393	543062	0.281146	0.718854	MOCK	1ST	10	158	0	FALSE	14;16;19	227579	NA	NA	NA
High	[F].LkEEDLTEkkPW.[W]	HCD	3.39	0.00088	0.0046	0.232	0.37	1	Sequest HT (2)	2	825.953	2.86	89.1028	37182	37182	P35520	NA	LKEEDLTEKKPW	12	2	89.103	401666	12	K2(Acetyl:2H(3));K9(Acetyl:2H(3));K10(Acetyl:2H(3))	Acetyl:2H(3)@K;Acetyl:2H(3)@K;Acetyl:2H(3)@K	27	QE	0.534478	FALSE	Sequest HT	Sequest HT (B2)	B	2	Unambiguous	1	P35520	Cystathionine beta-synthase OS=Homo sapiens OX=9606 GN=CBS PE=1 SV=2	P35520	Cystathionine beta-synthase OS=Homo sapiens OX=9606 GN=CBS PE=1 SV=2	2	2	0.3687	0	1	1	825.953	1650.9	1650.89	2.86	0.00236	0/0	0	0	2300867	HCD	MS2	36.0952	99.895	89.1028	37182	37176	210419_iNrich_Chymotrypsin_Ctrl_bRP_05.raw	F4.5	1905	1	FALSE	F	L	F4	chymotrypsin	270819	902259	0.230862	0.769138	MOCK	1ST	10	158	0	FALSE	2;9;10	777059	NA	NA	NA
High	[F].TDTERLIGDAAkNQVALNPQNTVF.[D]	HCD	5.58	8.9e-05	0.00015	0.735	0.42	1	Sequest HT (2)	3	887.467	5.15	89.1192	37190	37190	P0DMV9	NA	TDTERLIGDAAKNQVALNPQNTVF	24	3	89.119	401667	24	K12(Acetyl:2H(3))	Acetyl:2H(3)@K	27	QE	0.534589	FALSE	Sequest HT	Sequest HT (B2)	B	2	Unambiguous	1	P0DMV9	Heat shock 70 kDa protein 1B OS=Homo sapiens OX=9606 GN=HSPA1B PE=1 SV=1	P0DMV9	Heat shock 70 kDa protein 1B OS=Homo sapiens OX=9606 GN=HSPA1B PE=1 SV=1	2	3	0.4229	0	1	1	887.467	2660.39	2660.37	5.15	0.00456	0/0	0	0	4.61176e+06	HCD	MS2	17.6574	68.883	89.1192	37190	37189	210419_iNrich_Chymotrypsin_Ctrl_bRP_05.raw	F4.5	2266	1	FALSE	F	T	F4	chymotrypsin	1.76828e+06	356498	0.832218	0.167782	MOCK	1ST	10	158	0	FALSE	12	306199	NA	NA	NA
High	[M].EDSVGcLETAEEVkRkL.[Q]	HCD	4.24	3.3e-05	1.9e-06	1.72	0.71	1	Sequest HT (2)	2	1027.02	0.36	89.1214	37191	37191	P35579	NA	EDSVGCLETAEEVKRKL	17	2	89.121	401668	17	C6(Carbamidomethyl);K14(Acetyl:2H(3));K16(Acetyl:2H(3))	Carbamidomethyl@C;Acetyl:2H(3)@K;Acetyl:2H(3)@K	27	QE	0.534604	FALSE	Sequest HT	Sequest HT (B2)	B	2	Unambiguous	1	P35579	Myosin-9 OS=Homo sapiens OX=9606 GN=MYH9 PE=1 SV=4	P35579	Myosin-9 OS=Homo sapiens OX=9606 GN=MYH9 PE=1 SV=4	1	2	0.7075	0	1	1	1027.02	2053.04	2053.04	0.36	0.00037	0/0	0	0	4.04823e+06	HCD	MS2	0	93.114	89.1214	37191	37189	210419_iNrich_Chymotrypsin_Ctrl_bRP_05.raw	F4.5	2568	1	FALSE	M	E	F4	chymotrypsin	318248	2.54379e+06	0.111196	0.888804	MOCK	1ST	10	158	0	FALSE	6;14;16	382415	NA	NA	NA
High	[L].kALGFPEGL.[V]	HCD	1.92	0.0047	0.032	0.073	0.21	1	Sequest HT (2)	2	488.781	0.25	89.1299	37196	37196	P54727	NA	KALGFPEGL	9	2	89.13	401669	9	K1(Acetyl:2H(3))	Acetyl:2H(3)@K	27	QE	0.534661	FALSE	Sequest HT	Sequest HT (B2)	B	2	Unambiguous	1	P54727	UV excision repair protein RAD23 homolog B OS=Homo sapiens OX=9606 GN=RAD23B PE=1 SV=1	P54727	UV excision repair protein RAD23 homolog B OS=Homo sapiens OX=9606 GN=RAD23B PE=1 SV=1	2	2	0.2083	0	1	1	488.781	976.554	976.554	0.25	0.00012	0/0	0	0	2405923	HCD	MS2	22.8503	29.724	89.1299	37196	37189	210419_iNrich_Chymotrypsin_Ctrl_bRP_05.raw	F4.5	1322	1	FALSE	L	K	F4	chymotrypsin	633718	1.39999e+06	0.311608	0.688392	MOCK	1ST	10	158	0	FALSE	1	706598	NA	NA	NA
High	[M].aDPRDkALQDYRkkLL.[E]	HCD	2.8	0.0057	0.04	0.053	0.19	1	Sequest HT (2)	3	703.069	3.64	89.1312	37197	37197	P62333	Acetyl	ADPRDKALQDYRKKLL	16	3	89.131	401670	16	N-Term(Acetyl);K6(Acetyl:2H(3));K13(Acetyl:2H(3));K14(Acetyl:2H(3))	Acetyl@Any N-term;Acetyl:2H(3)@K;Acetyl:2H(3)@K;Acetyl:2H(3)@K	27	QE	0.53467	FALSE	Sequest HT	Sequest HT (B2)	B	2	Unambiguous	1	P62333	26S proteasome regulatory subunit 10B OS=Homo sapiens OX=9606 GN=PSMC6 PE=1 SV=1	P62333	26S proteasome regulatory subunit 10B OS=Homo sapiens OX=9606 GN=PSMC6 PE=1 SV=1	3	3	0.1893	0	1	1	703.069	2107.19	2107.19	3.64	0.00256	0/0	0	0	1.69676e+06	HCD	MS2	36.8385	39.484	89.1312	37197	37189	210419_iNrich_Chymotrypsin_Ctrl_bRP_05.raw	F4.5	992	1	FALSE	M	A	F4	chymotrypsin	360502	224340	0.61641	0.38359	MOCK	1ST	10	158	0	FALSE	0;6;13;14	111195	NA	NA	NA
High	[L].NNMEIGTSLF.[D]	HCD	2.42	0.0027	0.019	0.117	0.55	1	Sequest HT (2)	1	1125.53	1.56	89.1388	37200	37200	P00558	NA	NNMEIGTSLF	10	1	89.139	401671	10		NA	27	QE	0.534722	FALSE	Sequest HT	Sequest HT (B2)	B	2	Unambiguous	1	P00558	Phosphoglycerate kinase 1 OS=Homo sapiens OX=9606 GN=PGK1 PE=1 SV=3	P00558	Phosphoglycerate kinase 1 OS=Homo sapiens OX=9606 GN=PGK1 PE=1 SV=3	2	1	0.5496	0	1	1	1125.53	1125.53	1125.52	1.56	0.00175	0/0	0	0	1.21897e+06	HCD	MS2	0	120	89.1388	37200	37189	210419_iNrich_Chymotrypsin_Ctrl_bRP_05.raw	F4.5	1619	1	FALSE	L	N	F4	chymotrypsin	463872	28169.9	0.942749	0.057251	MOCK	1ST	10	158	0	FALSE	NA	182315	NA	NA	NA
High	[M].EDSVGcLETAEEVkRkL.[Q]	HCD	2.8	0.00015	0.0003	0.584	0.65	1	Sequest HT (2)	3	685.018	-0.24	89.1478	37203	37203	P35579	NA	EDSVGCLETAEEVKRKL	17	3	89.148	401672	17	C6(Carbamidomethyl);K14(Acetyl:2H(3));K16(Acetyl:2H(3))	Carbamidomethyl@C;Acetyl:2H(3)@K;Acetyl:2H(3)@K	27	QE	0.534782	FALSE	Sequest HT	Sequest HT (B2)	B	2	Unambiguous	1	P35579	Myosin-9 OS=Homo sapiens OX=9606 GN=MYH9 PE=1 SV=4	P35579	Myosin-9 OS=Homo sapiens OX=9606 GN=MYH9 PE=1 SV=4	1	0	0.6464	0	1	1	685.018	2053.04	2053.04	-0.24	-0.00017	0/0	0	0	12376022	HCD	MS2	74.8515	5.15	89.1478	37203	37202	210419_iNrich_Chymotrypsin_Ctrl_bRP_05.raw	F4.5	2568	1	FALSE	M	E	F4	chymotrypsin	762692	5116904	0.129718	0.870282	MOCK	1ST	10	158	0	FALSE	6;14;16	844894	NA	NA	NA
High	[Y].aIcGAIRRMGESDDSIL.[R]	HCD	2.59	0.00013	0.00026	0.609	0.22	1	Sequest HT (2)	3	636.983	-0.2	89.1518	37206	37206	P63220	Acetyl:2H(3	AICGAIRRMGESDDSIL	17	3	89.152	401673	17	N-Term(Acetyl:2H(3));C3(Carbamidomethyl)	Acetyl:2H(3)@Any N-term;Carbamidomethyl@C	27	QE	0.534809	FALSE	Sequest HT	Sequest HT (B2)	B	2	Unambiguous	1	P63220	40S ribosomal protein S21 OS=Homo sapiens OX=9606 GN=RPS21 PE=1 SV=1	P63220	40S ribosomal protein S21 OS=Homo sapiens OX=9606 GN=RPS21 PE=1 SV=1	1	3	0.2162	0	1	1	636.983	1908.93	1908.93	-0.2	-0.00013	0/0	0	0	4660871	HCD	MS2	12.8159	21.999	89.1518	37206	37202	210419_iNrich_Chymotrypsin_Ctrl_bRP_05.raw	F4.5	2367	1	FALSE	Y	A	F4	chymotrypsin	2.9637e+06	435122	0.871979	0.128021	MOCK	1ST	10	158	0	FALSE	0;3	1678978	NA	NA	NA
High	[L].sLAkGDRSEDFGVNEDLADSDARALY.[E]	HCD	6.3	3.3e-05	6.3e-06	1.46	0.6	1	Sequest HT (2)	3	968.797	0.28	89.1761	37217	37217	P04083	Acetyl:2H(3	SLAKGDRSEDFGVNEDLADSDARALY	26	3	89.176	401674	26	N-Term(Acetyl:2H(3));K4(Acetyl:2H(3))	Acetyl:2H(3)@Any N-term;Acetyl:2H(3)@K	27	QE	0.534974	FALSE	Sequest HT	Sequest HT (B2)	B	2	Unambiguous	1	P04083	Annexin A1 OS=Homo sapiens OX=9606 GN=ANXA1 PE=1 SV=2	P04083	Annexin A1 OS=Homo sapiens OX=9606 GN=ANXA1 PE=1 SV=2	4	3	0.6016	0	1	1	968.797	2904.38	2904.38	0.28	0.00027	0/0	0	0	3.77509e+06	HCD	MS2	21.5644	63.902	89.1761	37217	37215	210419_iNrich_Chymotrypsin_Ctrl_bRP_05.raw	F4.5	1593	1	FALSE	L	S	F4	chymotrypsin	2.50304e+06	2.36526e+06	0.51415	0.48585	MOCK	1ST	10	158	0	FALSE	0;4	569416	NA	NA	NA
High	[W].TVEQLRSEQLPkkDIIkF.[L]	HCD	3.42	0.00011	0.0002	0.677	0.5	1	Sequest HT (2)	3	769.781	0.23	89.1775	37218	37218	Q00688	NA	TVEQLRSEQLPKKDIIKF	18	3	89.177	401675	18	K12(Acetyl:2H(3));K13(Acetyl:2H(3));K17(Acetyl:2H(3))	Acetyl:2H(3)@K;Acetyl:2H(3)@K;Acetyl:2H(3)@K	27	QE	0.534983	FALSE	Sequest HT	Sequest HT (B2)	B	2	Unambiguous	1	Q00688	Peptidyl-prolyl cis-trans isomerase FKBP3 OS=Homo sapiens OX=9606 GN=FKBP3 PE=1 SV=1	Q00688	Peptidyl-prolyl cis-trans isomerase FKBP3 OS=Homo sapiens OX=9606 GN=FKBP3 PE=1 SV=1	2	3	0.5	0	1	1	769.781	2307.33	2307.33	0.23	0.00018	0/0	0	0	3.55488e+06	HCD	MS2	22.4197	47.914	89.1775	37218	37215	210419_iNrich_Chymotrypsin_Ctrl_bRP_05.raw	F4.5	661	1	FALSE	W	T	F4	chymotrypsin	2.15723e+06	839212	0.71993	0.28007	MOCK	1ST	10	158	0	FALSE	12;13;17	996580	NA	NA	NA
High	[F].TTTAEREIVRDIkEkL.[C]	HCD	1.91	0.0015	0.01	0.166	0.26	1	Sequest HT (2)	2	996.569	3.71	89.1844	37222	37222	P60709; P63261	NA	TTTAEREIVRDIKEKL	16	2	89.184	401676	16	K13(Acetyl:2H(3));K15(Acetyl:2H(3))	Acetyl:2H(3)@K;Acetyl:2H(3)@K	27	QE	0.53503	FALSE	Sequest HT	Sequest HT (B2)	B	2	Unambiguous	2	P60709; P63261	Actin, cytoplasmic 1 OS=Homo sapiens OX=9606 GN=ACTB PE=1 SV=1;Actin, cytoplasmic 2 OS=Homo sapiens OX=9606 GN=ACTG1 PE=1 SV=1	P60709; P63261	Actin, cytoplasmic 1 OS=Homo sapiens OX=9606 GN=ACTB PE=1 SV=1; Actin, cytoplasmic 2 OS=Homo sapiens OX=9606 GN=ACTG1 PE=1 SV=1	0	2	0.2565	0	1	1	996.569	1992.13	1992.12	3.71	0.00369	0/0	0	0	3.01931e+06	HCD	MS2	0	85.499	89.1844	37222	37215	210419_iNrich_Chymotrypsin_Ctrl_bRP_05.raw	F4.5	1032	2	FALSE	F	T	F4	chymotrypsin	235011	199071	0.541398	0.458602	MOCK	1ST	10	158	0	FALSE	13;15	108414	NA	NA	NA
High	[L].sLAkGDRSEDFGVNEDLADSDARALY.[E]	HCD	5.54	3.3e-05	7.1e-06	1.44	0.6	1	Sequest HT (2)	3	968.796	-0.85	89.2294	37242	37242	P04083	Acetyl:2H(3	SLAKGDRSEDFGVNEDLADSDARALY	26	3	89.229	401677	26	N-Term(Acetyl:2H(3));K4(Acetyl:2H(3))	Acetyl:2H(3)@Any N-term;Acetyl:2H(3)@K	27	QE	0.535334	FALSE	Sequest HT	Sequest HT (B2)	B	2	Unambiguous	1	P04083	Annexin A1 OS=Homo sapiens OX=9606 GN=ANXA1 PE=1 SV=2	P04083	Annexin A1 OS=Homo sapiens OX=9606 GN=ANXA1 PE=1 SV=2	4	3	0.5975	0	1	1	968.796	2904.37	2904.38	-0.85	-0.00083	0/0	0	0	3.19544e+06	HCD	MS2	0	78.396	89.2294	37242	37241	210419_iNrich_Chymotrypsin_Ctrl_bRP_05.raw	F4.5	1534	1	FALSE	L	S	F4	chymotrypsin	1.53428e+06	1.43418e+06	0.51686	0.48314	MOCK	1ST	10	158	0	FALSE	0;4	332772	NA	NA	NA
High	[L].kFEDEEAQAVYW.[H]	HCD	2.18	0.00042	0.002	0.311	0.5	1	Sequest HT (2)	2	780.359	0.71	89.2319	37244	37244	P26639	NA	KFEDEEAQAVYW	12	2	89.232	401678	12	K1(Acetyl:2H(3))	Acetyl:2H(3)@K	27	QE	0.535351	FALSE	Sequest HT	Sequest HT (B2)	B	2	Unambiguous	1	P26639	Threonine--tRNA ligase 1, cytoplasmic OS=Homo sapiens OX=9606 GN=TARS1 PE=1 SV=3	P26639	Threonine--tRNA ligase 1, cytoplasmic OS=Homo sapiens OX=9606 GN=TARS1 PE=1 SV=3	2	2	0.4954	0	1	1	780.359	1559.71	1559.71	0.71	0.00055	0/0	0	0	2836125	HCD	MS2	61.8633	34.945	89.2319	37244	37241	210419_iNrich_Chymotrypsin_Ctrl_bRP_05.raw	F4.5	1465	1	FALSE	L	K	F4	chymotrypsin	608932	472704	0.562973	0.437027	MOCK	1ST	10	158	0	FALSE	1	249091	NA	NA	NA
High	[W].lGVTVASQGPAGRVL.[V]	HCD	4.76	3.3e-05	9.9e-06	1.36	0.58	1	Sequest HT (2)	2	735.431	1.88	89.2585	37258	37258	P26006	Acetyl:2H(3	LGVTVASQGPAGRVL	15	2	89.258	401679	15	N-Term(Acetyl:2H(3))	Acetyl:2H(3)@Any N-term	27	QE	0.53553	FALSE	Sequest HT	Sequest HT (B2)	B	2	Unambiguous	1	P26006	Integrin alpha-3 OS=Homo sapiens OX=9606 GN=ITGA3 PE=1 SV=5	P26006	Integrin alpha-3 OS=Homo sapiens OX=9606 GN=ITGA3 PE=1 SV=5	1	2	0.5756	0	1	1	735.431	1469.85	1469.85	1.88	0.00138	0/0	0	0	3.00724e+06	HCD	MS2	15.2436	64.203	89.2585	37258	37254	210419_iNrich_Chymotrypsin_Ctrl_bRP_05.raw	F4.5	936	1	FALSE	W	L	F4	chymotrypsin	1.23491e+06	1.54656e+06	0.443977	0.556023	MOCK	1ST	10	158	0	FALSE	0	397219	NA	NA	NA
High	[M].kIkIIAPPERkYSVW.[I]	HCD	2.61	0.0005	0.0028	0.277	0.5	1	Sequest HT (2)	3	655.062	0.02	89.2597	37259	37259	P63267; P60709; P62736; P68133; Q562R1; P68032; P63261	NA	KIKIIAPPERKYSVW	15	3	89.26	401680	15	K1(Acetyl:2H(3));K3(Acetyl:2H(3));K11(Acetyl:2H(3))	Acetyl:2H(3)@K;Acetyl:2H(3)@K;Acetyl:2H(3)@K	27	QE	0.535539	FALSE	Sequest HT	Sequest HT (B2)	B	2	Unambiguous	7	P63267; P60709; P68133; Q562R1; P63261	Actin, gamma-enteric smooth muscle OS=Homo sapiens OX=9606 GN=ACTG2 PE=1 SV=1;Actin, cytoplasmic 1 OS=Homo sapiens OX=9606 GN=ACTB PE=1 SV=1;Actin, alpha skeletal muscle OS=Homo sapiens OX=9606 GN=ACTA1 PE=1 SV=1;Beta-actin-like protein 2 OS=Homo sapiens OX=9606 GN=ACTBL2 PE=1 SV=2;Actin, cytoplasmic 2 OS=Homo sapiens OX=9606 GN=ACTG1 PE=1 SV=1	P63267; P60709; P62736; P68133; Q562R1; P68032; P63261	Actin, gamma-enteric smooth muscle OS=Homo sapiens OX=9606 GN=ACTG2 PE=1 SV=1; Actin, cytoplasmic 1 OS=Homo sapiens OX=9606 GN=ACTB PE=1 SV=1; Actin, aortic smooth muscle OS=Homo sapiens OX=9606 GN=ACTA2 PE=1 SV=1; Actin, alpha skeletal muscle OS=Homo sapiens OX=9606 GN=ACTA1 PE=1 SV=1; Beta-actin-like protein 2 OS=Homo sapiens OX=9606 GN=ACTBL2 PE=1 SV=2; Actin, alpha cardiac muscle 1 OS=Homo sapiens OX=9606 GN=ACTC1 PE=1 SV=1; Actin, cytoplasmic 2 OS=Homo sapiens OX=9606 GN=ACTG1 PE=1 SV=1	1	3	0.4981	0	1	1	655.062	1963.17	1963.17	0.02	1e-05	0/0	0	0	2.80818e+06	HCD	MS2	5.45352	30.692	89.2597	37259	37254	210419_iNrich_Chymotrypsin_Ctrl_bRP_05.raw	F4.5	354	5	FALSE	M	K	F4	chymotrypsin	1.23119e+06	628457	0.662055	0.337945	MOCK	1ST	10	158	0	FALSE	1;3;11	496574	NA	NA	NA
High	[M].kIkIIAPPERkYSVW.[I]	HCD	2.98	0.00028	0.00087	0.404	0.44	1	Sequest HT (2)	2	982.09	0.27	89.2637	37261	37261	P63267; P60709; P62736; P68133; Q562R1; P68032; P63261	NA	KIKIIAPPERKYSVW	15	2	89.264	401681	15	K1(Acetyl:2H(3));K3(Acetyl:2H(3));K11(Acetyl:2H(3))	Acetyl:2H(3)@K;Acetyl:2H(3)@K;Acetyl:2H(3)@K	27	QE	0.535566	FALSE	Sequest HT	Sequest HT (B2)	B	2	Unambiguous	7	P63267; P60709; P68133; Q562R1; P63261	Actin, gamma-enteric smooth muscle OS=Homo sapiens OX=9606 GN=ACTG2 PE=1 SV=1;Actin, cytoplasmic 1 OS=Homo sapiens OX=9606 GN=ACTB PE=1 SV=1;Actin, alpha skeletal muscle OS=Homo sapiens OX=9606 GN=ACTA1 PE=1 SV=1;Beta-actin-like protein 2 OS=Homo sapiens OX=9606 GN=ACTBL2 PE=1 SV=2;Actin, cytoplasmic 2 OS=Homo sapiens OX=9606 GN=ACTG1 PE=1 SV=1	P63267; P60709; P62736; P68133; Q562R1; P68032; P63261	Actin, gamma-enteric smooth muscle OS=Homo sapiens OX=9606 GN=ACTG2 PE=1 SV=1; Actin, cytoplasmic 1 OS=Homo sapiens OX=9606 GN=ACTB PE=1 SV=1; Actin, aortic smooth muscle OS=Homo sapiens OX=9606 GN=ACTA2 PE=1 SV=1; Actin, alpha skeletal muscle OS=Homo sapiens OX=9606 GN=ACTA1 PE=1 SV=1; Beta-actin-like protein 2 OS=Homo sapiens OX=9606 GN=ACTBL2 PE=1 SV=2; Actin, alpha cardiac muscle 1 OS=Homo sapiens OX=9606 GN=ACTC1 PE=1 SV=1; Actin, cytoplasmic 2 OS=Homo sapiens OX=9606 GN=ACTG1 PE=1 SV=1	1	2	0.4362	0	1	1	982.09	1963.17	1963.17	0.27	0.00027	0/0	0	0	1558576	HCD	MS2	41.4572	87.214	89.2637	37261	37254	210419_iNrich_Chymotrypsin_Ctrl_bRP_05.raw	F4.5	347	5	FALSE	M	K	F4	chymotrypsin	1.2509e+06	1.86776e+06	0.401101	0.598899	MOCK	1ST	10	158	0	FALSE	1;3;11	729637	NA	NA	NA
High	[F].NLGTIETkSASVAPF.[T]	HCD	1.79	0.001	0.0058	0.212	0.25	1	Sequest HT (2)	2	790.425	1.58	89.2985	37279	37279	P49790	NA	NLGTIETKSASVAPF	15	2	89.298	401682	15	K8(Acetyl:2H(3))	Acetyl:2H(3)@K	27	QE	0.535801	FALSE	Sequest HT	Sequest HT (B2)	B	2	Unambiguous	1	P49790	Nuclear pore complex protein Nup153 OS=Homo sapiens OX=9606 GN=NUP153 PE=1 SV=2	P49790	Nuclear pore complex protein Nup153 OS=Homo sapiens OX=9606 GN=NUP153 PE=1 SV=2	1	2	0.2458	0	1	1	790.425	1579.84	1579.84	1.58	0.00124	0/0	0	0	3818504	HCD	MS2	60.9131	24.79	89.2985	37279	37267	210419_iNrich_Chymotrypsin_Ctrl_bRP_05.raw	F4.5	1944	1	FALSE	F	N	F4	chymotrypsin	515115	1.94474e+06	0.209409	0.790591	MOCK	1ST	10	158	0	FALSE	8	1740166	NA	NA	NA
High	[F].rYLSEVASGDNkQTTVSNSQQAYQEAF.[E]	HCD	4.33	3.3e-05	4.1e-06	1.56	0.48	1	Sequest HT (2)	3	1037.83	-3.19	89.3049	37281	37281	P31946	Acetyl:2H(3	RYLSEVASGDNKQTTVSNSQQAYQEAF	27	3	89.305	401683	27	N-Term(Acetyl:2H(3));K12(Acetyl:2H(3))	Acetyl:2H(3)@Any N-term;Acetyl:2H(3)@K	27	QE	0.535844	TRUE	Sequest HT	Sequest HT (B2)	B	2	Unambiguous	1	P31946	14-3-3 protein beta/alpha OS=Homo sapiens OX=9606 GN=YWHAB PE=1 SV=3	P31946	14-3-3 protein beta/alpha OS=Homo sapiens OX=9606 GN=YWHAB PE=1 SV=3	3	3	0.4804	0	1	1	1037.83	3111.47	3111.48	-3.19	-0.00331	0/0	0	0	2.04087e+06	HCD	MS2	0	85.007	89.3049	37281	37280	210419_iNrich_Chymotrypsin_Ctrl_bRP_05.raw	F4.5	1337	1	FALSE	F	R	F4	chymotrypsin	1.91539e+06	215723	0.898774	0.101226	MOCK	1ST	10	158	1	TRUE	0;12	266942	NA	NA	NA
High	[L].AVGGLGSIIRVL.[T]	HCD	1.84	0.0011	0.0066	0.202	0.54	1	Sequest HT (2)	2	577.867	1.48	89.3078	37283	37283	Q9BPX5	NA	AVGGLGSIIRVL	12	2	89.308	401684	12		NA	27	QE	0.535864	FALSE	Sequest HT	Sequest HT (B2)	B	2	Unambiguous	1	Q9BPX5	Actin-related protein 2/3 complex subunit 5-like protein OS=Homo sapiens OX=9606 GN=ARPC5L PE=1 SV=1	Q9BPX5	Actin-related protein 2/3 complex subunit 5-like protein OS=Homo sapiens OX=9606 GN=ARPC5L PE=1 SV=1	1	2	0.5435	0	1	1	577.867	1154.73	1154.73	1.48	0.00086	0/0	0	0	5674722	HCD	MS2	26.223	15.161	89.3078	37283	37280	210419_iNrich_Chymotrypsin_Ctrl_bRP_05.raw	F4.5	272	1	FALSE	L	A	F4	chymotrypsin	1.6092e+06	2.42008e+06	0.399376	0.600624	MOCK	1ST	10	158	0	FALSE	NA	868422	NA	NA	NA
High	[L].kVGGTSDVEVNEkkDRVTDAL.[N]	HCD	3.67	0.00027	0.00085	0.407	0.38	1	Sequest HT (2)	3	814.103	-0.94	89.325	37292	37292	P10809	Acetyl:2H(3	KVGGTSDVEVNEKKDRVTDAL	21	3	89.325	401685	21	N-Term(Acetyl:2H(3));K1(Acetyl:2H(3));K13(Acetyl:2H(3));K14(Acetyl:2H(3))	Acetyl:2H(3)@Any N-term;Acetyl:2H(3)@K;Acetyl:2H(3)@K;Acetyl:2H(3)@K	27	QE	0.53598	FALSE	Sequest HT	Sequest HT (B2)	B	2	Unambiguous	1	P10809	60 kDa heat shock protein, mitochondrial OS=Homo sapiens OX=9606 GN=HSPD1 PE=1 SV=2	P10809	60 kDa heat shock protein, mitochondrial OS=Homo sapiens OX=9606 GN=HSPD1 PE=1 SV=2	0	0	0.376	0	1	1	814.103	2440.29	2440.3	-0.94	-0.00076	0/0	0	0	4316518	HCD	MS2	83.421	58.75	89.325	37292	37280	210419_iNrich_Chymotrypsin_Ctrl_bRP_05.raw	F4.5	2134	1	FALSE	L	K	F4	chymotrypsin	2.71239e+06	2.18377e+06	0.553983	0.446017	MOCK	1ST	10	158	0	FALSE	0;1;13;14	2229957	NA	NA	NA
High	[L].kVGGTSDVEVNEkkDRVTDAL.[N]	HCD	3.49	0.00022	0.00058	0.461	0.36	1	Sequest HT (2)	3	814.103	-0.49	89.3315	37294	37294	P10809	Acetyl:2H(3	KVGGTSDVEVNEKKDRVTDAL	21	3	89.332	401686	21	N-Term(Acetyl:2H(3));K1(Acetyl:2H(3));K13(Acetyl:2H(3));K14(Acetyl:2H(3))	Acetyl:2H(3)@Any N-term;Acetyl:2H(3)@K;Acetyl:2H(3)@K;Acetyl:2H(3)@K	27	QE	0.536024	FALSE	Sequest HT	Sequest HT (B2)	B	2	Unambiguous	1	P10809	60 kDa heat shock protein, mitochondrial OS=Homo sapiens OX=9606 GN=HSPD1 PE=1 SV=2	P10809	60 kDa heat shock protein, mitochondrial OS=Homo sapiens OX=9606 GN=HSPD1 PE=1 SV=2	0	3	0.3553	0	1	1	814.103	2440.29	2440.3	-0.49	-0.0004	0/0	0	0	8853134	HCD	MS2	4.23345	73.244	89.3315	37294	37293	210419_iNrich_Chymotrypsin_Ctrl_bRP_05.raw	F4.5	2119	1	FALSE	L	K	F4	chymotrypsin	3.45431e+06	2551928	0.57512	0.42488	MOCK	1ST	10	158	0	FALSE	0;1;13;14	2831566	NA	NA	NA
High	[L].kVGGTSDVEVNEkkDRVTDAL.[N]	HCD	5.77	3.3e-05	5.7e-07	1.99	0.64	1	Sequest HT (2)	2	1220.65	-0.21	89.3391	37299	37299	P10809	Acetyl:2H(3	KVGGTSDVEVNEKKDRVTDAL	21	2	89.339	401687	21	N-Term(Acetyl:2H(3));K1(Acetyl:2H(3));K13(Acetyl:2H(3));K14(Acetyl:2H(3))	Acetyl:2H(3)@Any N-term;Acetyl:2H(3)@K;Acetyl:2H(3)@K;Acetyl:2H(3)@K	27	QE	0.536075	FALSE	Sequest HT	Sequest HT (B2)	B	2	Unambiguous	1	P10809	60 kDa heat shock protein, mitochondrial OS=Homo sapiens OX=9606 GN=HSPD1 PE=1 SV=2	P10809	60 kDa heat shock protein, mitochondrial OS=Homo sapiens OX=9606 GN=HSPD1 PE=1 SV=2	0	2	0.636	0	1	1	1220.65	2440.3	2440.3	-0.21	-0.00025	0/0	0	0	3520541	HCD	MS2	0	93.194	89.3391	37299	37293	210419_iNrich_Chymotrypsin_Ctrl_bRP_05.raw	F4.5	2095	1	FALSE	L	K	F4	chymotrypsin	2.34383e+06	3.26758e+06	0.41769	0.58231	MOCK	1ST	10	158	0	FALSE	0;1;13;14	1173839	NA	NA	NA
High	[F].GLPAEAVEAANkGDVEAF.[A]	HCD	3.4	5.9e-05	0.0001	0.83	0.47	1	Sequest HT (2)	2	916.96	0.82	89.3425	37301	37301	Q16186	NA	GLPAEAVEAANKGDVEAF	18	2	89.342	401688	18	K12(Acetyl:2H(3))	Acetyl:2H(3)@K	27	QE	0.536098	FALSE	Sequest HT	Sequest HT (B2)	B	2	Unambiguous	1	Q16186	Proteasomal ubiquitin receptor ADRM1 OS=Homo sapiens OX=9606 GN=ADRM1 PE=1 SV=2	Q16186	Proteasomal ubiquitin receptor ADRM1 OS=Homo sapiens OX=9606 GN=ADRM1 PE=1 SV=2	1	2	0.4676	0	1	1	916.96	1832.91	1832.91	0.82	0.00075	0/0	0	0	3612485	HCD	MS2	0	70.018	89.3425	37301	37293	210419_iNrich_Chymotrypsin_Ctrl_bRP_05.raw	F4.5	2500	1	FALSE	F	G	F4	chymotrypsin	576895	276663	0.675871	0.324129	MOCK	1ST	10	158	0	FALSE	12	164376	NA	NA	NA
High	[L].tGRIQEAGTEVVkAkAGAGSATL.[S]	HCD	5.37	3.3e-05	4.4e-06	1.54	0.44	1	Sequest HT (2)	3	784.099	-3.57	89.3737	37317	37317	P40926	Acetyl:2H(3	TGRIQEAGTEVVKAKAGAGSATL	23	3	89.374	401689	23	N-Term(Acetyl:2H(3));K13(Acetyl:2H(3));K15(Acetyl:2H(3))	Acetyl:2H(3)@Any N-term;Acetyl:2H(3)@K;Acetyl:2H(3)@K	27	QE	0.536309	FALSE	Sequest HT	Sequest HT (B2)	B	2	Unambiguous	1	P40926	Malate dehydrogenase, mitochondrial OS=Homo sapiens OX=9606 GN=MDH2 PE=1 SV=3	P40926	Malate dehydrogenase, mitochondrial OS=Homo sapiens OX=9606 GN=MDH2 PE=1 SV=3	0	3	0.4432	0	1	1	784.099	2350.28	2350.29	-3.57	-0.0028	0/0	0	0	3.158e+06	HCD	MS2	13.1873	69.517	89.3737	37317	37306	210419_iNrich_Chymotrypsin_Ctrl_bRP_05.raw	F4.5	1625	1	FALSE	L	T	F4	chymotrypsin	1.89076e+06	418924	0.818623	0.181377	MOCK	1ST	10	158	0	FALSE	0;13;15	422038	NA	NA	NA
High	[L].rRLAPITSDPTEATAVGAVEASF.[K]	HCD	2.85	0.0002	0.00045	0.503	0.47	1	Sequest HT (2)	2	1202.63	-0.21	89.4096	37334	37334	P14618	Acetyl:2H(3	RRLAPITSDPTEATAVGAVEASF	23	2	89.41	401690	23	N-Term(Acetyl:2H(3))	Acetyl:2H(3)@Any N-term	27	QE	0.536551	TRUE	Sequest HT	Sequest HT (B2)	B	2	Unambiguous	1	P14618	Pyruvate kinase PKM OS=Homo sapiens OX=9606 GN=PKM PE=1 SV=4	P14618	Pyruvate kinase PKM OS=Homo sapiens OX=9606 GN=PKM PE=1 SV=4	1	2	0.4667	0	1	1	1202.63	2404.25	2404.25	-0.21	-0.00025	0/0	0	0	4.42357e+06	HCD	MS2	0	60.58	89.4096	37334	37332	210419_iNrich_Chymotrypsin_Ctrl_bRP_05.raw	F4.5	2409	1	FALSE	L	R	F4	chymotrypsin	1.80895e+06	395425	0.820618	0.179382	MOCK	1ST	10	158	1	TRUE	0	1129397	202.139	15657.2	0.0138633
High	[Y].kVTQDELkEVF.[E]	HCD	2.76	0.00016	0.00034	0.559	0.52	1	Sequest HT (2)	2	713.392	2.4	89.4222	37341	37341	P19338	NA	KVTQDELKEVF	11	2	89.422	401691	11	K1(Acetyl:2H(3));K8(Acetyl:2H(3))	Acetyl:2H(3)@K;Acetyl:2H(3)@K	27	QE	0.536636	FALSE	Sequest HT	Sequest HT (B2)	B	2	Unambiguous	1	P19338	Nucleolin OS=Homo sapiens OX=9606 GN=NCL PE=1 SV=3	P19338	Nucleolin OS=Homo sapiens OX=9606 GN=NCL PE=1 SV=3	1	0	0.5181	0	1	1	713.392	1425.78	1425.77	2.4	0.00171	0/0	0	0	5.4948e+06	HCD	MS2	34.8215	19.229	89.4222	37341	37332	210419_iNrich_Chymotrypsin_Ctrl_bRP_05.raw	F4.5	1763	1	FALSE	Y	K	F4	chymotrypsin	1.67679e+06	920070	0.6457	0.3543	MOCK	1ST	10	158	0	FALSE	1;8	590904	NA	NA	NA
High	[M].rAEDGENYDIkkQAEIL.[Q]	HCD	3.92	3.3e-05	1.8e-06	1.74	0.54	1	Sequest HT (2)	2	1064.05	-1.2	89.463	37362	37362	O75347	Acetyl:2H(3	RAEDGENYDIKKQAEIL	17	2	89.463	401692	17	N-Term(Acetyl:2H(3));K11(Acetyl:2H(3));K12(Acetyl:2H(3))	Acetyl:2H(3)@Any N-term;Acetyl:2H(3)@K;Acetyl:2H(3)@K	27	QE	0.536912	TRUE	Sequest HT	Sequest HT (B2)	B	2	Unambiguous	1	O75347	Tubulin-specific chaperone A OS=Homo sapiens OX=9606 GN=TBCA PE=1 SV=3	O75347	Tubulin-specific chaperone A OS=Homo sapiens OX=9606 GN=TBCA PE=1 SV=3	1	2	0.5357	0	1	1	1064.05	2127.09	2127.09	-1.2	-0.00127	0/0	0	0	4.92354e+06	HCD	MS2	0	66.18	89.463	37362	37358	210419_iNrich_Chymotrypsin_Ctrl_bRP_05.raw	F4.5	2617	1	FALSE	M	R	F4	chymotrypsin	3.13331e+06	272292	0.920046	0.0799541	MOCK	1ST	10	158	1	TRUE	0;11;12	657168	202.141	54189.7	0.0824594
High	[F].NDGAYNIkDSTGkYW.[T]	HCD	2.85	0.00024	0.00072	0.429	0.45	1	Sequest HT (2)	2	911.433	1.02	89.4647	37363	37363	Q16658	NA	NDGAYNIKDSTGKYW	15	2	89.465	401693	15	K8(Acetyl:2H(3));K13(Acetyl:2H(3))	Acetyl:2H(3)@K;Acetyl:2H(3)@K	27	QE	0.536924	FALSE	Sequest HT	Sequest HT (B2)	B	2	Unambiguous	1	Q16658	Fascin OS=Homo sapiens OX=9606 GN=FSCN1 PE=1 SV=3	Q16658	Fascin OS=Homo sapiens OX=9606 GN=FSCN1 PE=1 SV=3	2	2	0.4491	0	1	1	911.433	1821.86	1821.86	1.02	0.00093	0/0	0	0	3432581	HCD	MS2	48.2818	63.602	89.4647	37363	37358	210419_iNrich_Chymotrypsin_Ctrl_bRP_05.raw	F4.5	1856	1	FALSE	F	N	F4	chymotrypsin	582327	562898	0.508483	0.491517	MOCK	1ST	10	158	0	FALSE	8;13	270705	NA	NA	NA
High	[Y].IDNVTLISARPVSGAPAPW.[V]	HCD	3.51	0.0083	0.058	0.018	0.34	1	Sequest HT (2)	3	655.358	-0.8	89.4741	37369	37369	Q13753	NA	IDNVTLISARPVSGAPAPW	19	3	89.474	401694	19		NA	27	QE	0.536987	FALSE	Sequest HT	Sequest HT (B2)	B	2	Unambiguous	1	Q13753	Laminin subunit gamma-2 OS=Homo sapiens OX=9606 GN=LAMC2 PE=1 SV=2	Q13753	Laminin subunit gamma-2 OS=Homo sapiens OX=9606 GN=LAMC2 PE=1 SV=2	1	3	0.339	0	1	1	655.358	1964.06	1964.06	-0.8	-0.00052	0/0	0	0	4215439	HCD	MS2	57.2901	12.898	89.4741	37369	37358	210419_iNrich_Chymotrypsin_Ctrl_bRP_05.raw	F4.5	2052	1	FALSE	Y	I	F4	chymotrypsin	539208	1.96817e+06	0.215049	0.784951	MOCK	1ST	10	158	0	FALSE	NA	447701	NA	NA	NA
High	[M].rAEDGENYDIkkQAEIL.[Q]	HCD	4	0.00011	0.00019	0.683	0.55	1	Sequest HT (2)	3	709.701	-1.34	89.4756	37370	37370	O75347	Acetyl:2H(3	RAEDGENYDIKKQAEIL	17	3	89.476	401695	17	N-Term(Acetyl:2H(3));K11(Acetyl:2H(3));K12(Acetyl:2H(3))	Acetyl:2H(3)@Any N-term;Acetyl:2H(3)@K;Acetyl:2H(3)@K	27	QE	0.536997	TRUE	Sequest HT	Sequest HT (B2)	B	2	Unambiguous	1	O75347	Tubulin-specific chaperone A OS=Homo sapiens OX=9606 GN=TBCA PE=1 SV=3	O75347	Tubulin-specific chaperone A OS=Homo sapiens OX=9606 GN=TBCA PE=1 SV=3	1	0	0.55	0	1	1	709.701	2127.09	2127.09	-1.34	-0.00095	0/0	0	0	5379465	HCD	MS2	74.4344	55.928	89.4756	37370	37358	210419_iNrich_Chymotrypsin_Ctrl_bRP_05.raw	F4.5	2574	1	FALSE	M	R	F4	chymotrypsin	2.79587e+06	668852	0.806954	0.193046	MOCK	1ST	10	158	1	TRUE	0;11;12	618412	202.141	94958.9	0.153553
High	[L].ALkSPSkENIASVL.[E]	HCD	2.51	0.0047	0.032	0.073	0.34	1	Sequest HT (2)	2	773.953	1.71	89.4846	37374	37374	Q6NVY1	NA	ALKSPSKENIASVL	14	2	89.485	401696	14	K3(Acetyl:2H(3));K7(Acetyl:2H(3))	Acetyl:2H(3)@K;Acetyl:2H(3)@K	27	QE	0.537058	FALSE	Sequest HT	Sequest HT (B2)	B	2	Unambiguous	1	Q6NVY1	3-hydroxyisobutyryl-CoA hydrolase, mitochondrial OS=Homo sapiens OX=9606 GN=HIBCH PE=1 SV=2	Q6NVY1	3-hydroxyisobutyryl-CoA hydrolase, mitochondrial OS=Homo sapiens OX=9606 GN=HIBCH PE=1 SV=2	1	2	0.3386	0	1	1	773.953	1546.9	1546.9	1.71	0.00132	0/0	0	0	5108186	HCD	MS2	14.3657	18.678	89.4846	37374	37371	210419_iNrich_Chymotrypsin_Ctrl_bRP_05.raw	F4.5	897	1	FALSE	L	A	F4	chymotrypsin	1.05567e+06	180083	0.854272	0.145728	MOCK	1ST	10	158	0	FALSE	3;7	296319	NA	NA	NA
High	[M].aTSGGEEAAAAAPAPGTPATGADTTPGW.[E]	HCD	2.6	0.00011	0.00024	0.629	0.28	1	Sequest HT (2)	3	842.382	-4.26	89.4883	37376	37376	Q5T4S7	Acetyl	ATSGGEEAAAAAPAPGTPATGADTTPGW	28	3	89.488	401697	28	N-Term(Acetyl)	Acetyl@Any N-term	27	QE	0.537083	FALSE	Sequest HT	Sequest HT (B2)	B	2	Unambiguous	1	Q5T4S7	E3 ubiquitin-protein ligase UBR4 OS=Homo sapiens OX=9606 GN=UBR4 PE=1 SV=1	Q5T4S7	E3 ubiquitin-protein ligase UBR4 OS=Homo sapiens OX=9606 GN=UBR4 PE=1 SV=1	0	3	0.2769	0	1	1	842.382	2525.13	2525.14	-4.26	-0.00359	0/0	0	0	1.99818e+06	HCD	MS2	34.1442	74.925	89.4883	37376	37371	210419_iNrich_Chymotrypsin_Ctrl_bRP_05.raw	F4.5	977	1	FALSE	M	A	F4	chymotrypsin	565742	996587	0.362114	0.637886	MOCK	1ST	10	158	0	FALSE	0	580384	NA	NA	NA
High	[Y].kVTQDELkEVF.[E]	HCD	2.93	0.00042	0.0018	0.318	0.44	1	Sequest HT (2)	1	1425.78	2.11	89.5225	37392	37392	P19338	NA	KVTQDELKEVF	11	1	89.522	401698	11	K1(Acetyl:2H(3));K8(Acetyl:2H(3))	Acetyl:2H(3)@K;Acetyl:2H(3)@K	27	QE	0.537314	FALSE	Sequest HT	Sequest HT (B2)	B	2	Unambiguous	1	P19338	Nucleolin OS=Homo sapiens OX=9606 GN=NCL PE=1 SV=3	P19338	Nucleolin OS=Homo sapiens OX=9606 GN=NCL PE=1 SV=3	1	1	0.4403	0	1	1	1425.78	1425.78	1425.77	2.11	0.00301	0/0	0	0	1.86136e+06	HCD	MS2	0	120	89.5225	37392	37384	210419_iNrich_Chymotrypsin_Ctrl_bRP_05.raw	F4.5	1812	1	FALSE	Y	K	F4	chymotrypsin	200402	9359.3	0.955381	0.0446189	MOCK	1ST	10	158	0	FALSE	1;8	57125.5	NA	NA	NA
High	[M].aDAGIRRVVPSDLYPL.[V]	HCD	2.52	0.001	0.0058	0.213	0.35	1	Sequest HT (2)	3	595.326	-4.3	89.5353	37398	37398	Q14978	Acetyl	ADAGIRRVVPSDLYPL	16	3	89.535	401699	16	N-Term(Acetyl)	Acetyl@Any N-term	27	QE	0.537401	FALSE	Sequest HT	Sequest HT (B2)	B	2	Unambiguous	1	Q14978	Nucleolar and coiled-body phosphoprotein 1 OS=Homo sapiens OX=9606 GN=NOLC1 PE=1 SV=2	Q14978	Nucleolar and coiled-body phosphoprotein 1 OS=Homo sapiens OX=9606 GN=NOLC1 PE=1 SV=2	2	3	0.3492	0	1	1	595.326	1783.96	1783.97	-4.3	-0.00256	0/0	0	0	13907556	HCD	MS2	2.50952	8.78	89.5353	37398	37397	210419_iNrich_Chymotrypsin_Ctrl_bRP_05.raw	F4.5	1999	1	FALSE	M	A	F4	chymotrypsin	6.78092e+06	5574527	0.54882	0.45118	MOCK	1ST	10	158	0	FALSE	0	5017929	NA	NA	NA
High	[M].rAEDGENYDIkkQAEIL.[Q]	HCD	4.14	3.3e-05	5e-05	1.01	0.49	1	Sequest HT (2)	3	709.702	-0.14	89.5381	37400	37400	O75347	Acetyl:2H(3	RAEDGENYDIKKQAEIL	17	3	89.538	401700	17	N-Term(Acetyl:2H(3));K11(Acetyl:2H(3));K12(Acetyl:2H(3))	Acetyl:2H(3)@Any N-term;Acetyl:2H(3)@K;Acetyl:2H(3)@K	27	QE	0.53742	TRUE	Sequest HT	Sequest HT (B2)	B	2	Unambiguous	1	O75347	Tubulin-specific chaperone A OS=Homo sapiens OX=9606 GN=TBCA PE=1 SV=3	O75347	Tubulin-specific chaperone A OS=Homo sapiens OX=9606 GN=TBCA PE=1 SV=3	1	3	0.4928	0	1	1	709.702	2127.09	2127.09	-0.14	-0.0001	0/0	0	0	9278073	HCD	MS2	14.1575	37.457	89.5381	37400	37397	210419_iNrich_Chymotrypsin_Ctrl_bRP_05.raw	F4.5	2561	1	FALSE	M	R	F4	chymotrypsin	4.24022e+06	334010	0.92698	0.0730199	MOCK	1ST	10	158	1	TRUE	0;11;12	902796	202.142	84877.5	0.0940163
High	[F].VGkGQLITGMDQAL.[V]	HCD	2.9	0.0002	0.00041	0.519	0.54	1	Sequest HT (2)	2	738.402	-0.57	89.5407	37402	37402	O95302	NA	VGKGQLITGMDQAL	14	2	89.541	401701	14	K3(Acetyl:2H(3))	Acetyl:2H(3)@K	27	QE	0.537437	FALSE	Sequest HT	Sequest HT (B2)	B	2	Unambiguous	1	O95302	Peptidyl-prolyl cis-trans isomerase FKBP9 OS=Homo sapiens OX=9606 GN=FKBP9 PE=1 SV=2	O95302	Peptidyl-prolyl cis-trans isomerase FKBP9 OS=Homo sapiens OX=9606 GN=FKBP9 PE=1 SV=2	2	2	0.5414	0	1	1	738.402	1475.8	1475.8	-0.57	-0.00042	0/0	0	0	4.29112e+06	HCD	MS2	22.0119	28.146	89.5407	37402	37397	210419_iNrich_Chymotrypsin_Ctrl_bRP_05.raw	F4.5	1977	1	FALSE	F	V	F4	chymotrypsin	899769	560198	0.616294	0.383706	MOCK	1ST	10	158	0	FALSE	3	231946	NA	NA	NA
High	[M].QVEEkPDVTYSDVGGckEQIEkL.[R]	HCD	3.12	0.00036	0.0013	0.355	0.2	1	Sequest HT (2)	3	929.46	-3.57	89.5423	37403	37403	P35998	NA	QVEEKPDVTYSDVGGCKEQIEKL	23	3	89.542	401702	23	K5(Acetyl:2H(3));C16(Carbamidomethyl);K17(Acetyl:2H(3));K22(Acetyl:2H(3))	Acetyl:2H(3)@K;Carbamidomethyl@C;Acetyl:2H(3)@K;Acetyl:2H(3)@K	27	QE	0.537448	FALSE	Sequest HT	Sequest HT (B2)	B	2	Unambiguous	1	P35998	26S proteasome regulatory subunit 7 OS=Homo sapiens OX=9606 GN=PSMC2 PE=1 SV=3	P35998	26S proteasome regulatory subunit 7 OS=Homo sapiens OX=9606 GN=PSMC2 PE=1 SV=3	1	3	0.1987	0	1	1	929.46	2786.37	2786.38	-3.57	-0.00331	0/0	0	0	2.89313e+06	HCD	MS2	0	63.925	89.5423	37403	37397	210419_iNrich_Chymotrypsin_Ctrl_bRP_05.raw	F4.5	2140	1	FALSE	M	Q	F4	chymotrypsin	429250	265471	0.617874	0.382126	MOCK	1ST	10	158	0	FALSE	5;16;17;22	181931	NA	NA	NA
High	[M].aAAAAAAGAAGSAAPAAAAGAPGSGGAPSGSQGVL.[I]	HCD	3.74	0.00089	0.0047	0.231	0.31	1	Sequest HT (2)	3	902.112	-2.11	89.5441	37404	37404	Q96S94	Acetyl	AAAAAAAGAAGSAAPAAAAGAPGSGGAPSGSQGVL	35	3	89.544	401703	35	N-Term(Acetyl)	Acetyl@Any N-term	27	QE	0.53746	FALSE	Sequest HT	Sequest HT (B2)	B	2	Unambiguous	1	Q96S94	Cyclin-L2 OS=Homo sapiens OX=9606 GN=CCNL2 PE=1 SV=1	Q96S94	Cyclin-L2 OS=Homo sapiens OX=9606 GN=CCNL2 PE=1 SV=1	0	3	0.3128	0	1	1	902.112	2704.32	2704.33	-2.11	-0.0019	0/0	0	0	1.87257e+06	HCD	MS2	45.1147	75.124	89.5441	37404	37397	210419_iNrich_Chymotrypsin_Ctrl_bRP_05.raw	F4.5	2134	1	FALSE	M	A	F4	chymotrypsin	2.77009e+06	563320	0.831008	0.168992	MOCK	1ST	10	158	0	FALSE	0	567311	NA	NA	NA
High	[L].kVGGTSDVEVNEkkDRVTDAL.[N]	HCD	3.35	5.9e-05	8.8e-05	0.869	0.45	1	Sequest HT (2)	3	814.103	-0.04	89.5736	37420	37420	P10809	Acetyl:2H(3	KVGGTSDVEVNEKKDRVTDAL	21	3	89.574	401704	21	N-Term(Acetyl:2H(3));K1(Acetyl:2H(3));K13(Acetyl:2H(3));K14(Acetyl:2H(3))	Acetyl:2H(3)@Any N-term;Acetyl:2H(3)@K;Acetyl:2H(3)@K;Acetyl:2H(3)@K	27	QE	0.537659	FALSE	Sequest HT	Sequest HT (B2)	B	2	Unambiguous	1	P10809	60 kDa heat shock protein, mitochondrial OS=Homo sapiens OX=9606 GN=HSPD1 PE=1 SV=2	P10809	60 kDa heat shock protein, mitochondrial OS=Homo sapiens OX=9606 GN=HSPD1 PE=1 SV=2	0	3	0.4478	0	1	1	814.103	2440.3	2440.3	-0.04	-3e-05	0/0	0	0	47984784	HCD	MS2	7.54509	5.262	89.5736	37420	37410	210419_iNrich_Chymotrypsin_Ctrl_bRP_05.raw	F4.5	2088	1	FALSE	L	K	F4	chymotrypsin	12342678	1.06993e+07	0.53566	0.46434	MOCK	1ST	10	158	0	FALSE	0;1;13;14	10149870	NA	NA	NA
High	[L].kVGGTSDVEVNEkkDRVTDAL.[N]	HCD	3.89	0.00013	0.00028	0.597	0.47	1	Sequest HT (2)	3	814.103	-0.04	89.5838	37425	37425	P10809	Acetyl:2H(3	KVGGTSDVEVNEKKDRVTDAL	21	3	89.584	401705	21	N-Term(Acetyl:2H(3));K1(Acetyl:2H(3));K13(Acetyl:2H(3));K14(Acetyl:2H(3))	Acetyl:2H(3)@Any N-term;Acetyl:2H(3)@K;Acetyl:2H(3)@K;Acetyl:2H(3)@K	27	QE	0.537728	FALSE	Sequest HT	Sequest HT (B2)	B	2	Unambiguous	1	P10809	60 kDa heat shock protein, mitochondrial OS=Homo sapiens OX=9606 GN=HSPD1 PE=1 SV=2	P10809	60 kDa heat shock protein, mitochondrial OS=Homo sapiens OX=9606 GN=HSPD1 PE=1 SV=2	0	3	0.4704	0	1	1	814.103	2440.3	2440.3	-0.04	-3e-05	0/0	0	0	34929780	HCD	MS2	10.3569	10.101	89.5838	37425	37423	210419_iNrich_Chymotrypsin_Ctrl_bRP_05.raw	F4.5	2088	1	FALSE	L	K	F4	chymotrypsin	9.13229e+06	7.00576e+06	0.565886	0.434114	MOCK	1ST	10	158	0	FALSE	0;1;13;14	7396077	NA	NA	NA
High	[L].aNGLDNkLREDL.[E]	HCD	3.08	0.00042	0.0019	0.312	0.26	1	Sequest HT (2)	2	724.384	-3.09	89.59	37428	37428	P62269	Acetyl:2H(3	ANGLDNKLREDL	12	2	89.59	401706	12	N-Term(Acetyl:2H(3));K7(Acetyl:2H(3))	Acetyl:2H(3)@Any N-term;Acetyl:2H(3)@K	27	QE	0.53777	FALSE	Sequest HT	Sequest HT (B2)	B	2	Unambiguous	1	P62269	40S ribosomal protein S18 OS=Homo sapiens OX=9606 GN=RPS18 PE=1 SV=3	P62269	40S ribosomal protein S18 OS=Homo sapiens OX=9606 GN=RPS18 PE=1 SV=3	2	2	0.2565	0	1	1	724.384	1447.76	1447.77	-3.09	-0.00224	0/0	0	0	2.19137e+06	HCD	MS2	34.3905	89.545	89.59	37428	37423	210419_iNrich_Chymotrypsin_Ctrl_bRP_05.raw	F4.5	2110	1	FALSE	L	A	F4	chymotrypsin	455550	433036	0.512669	0.487331	MOCK	1ST	10	158	0	FALSE	0;7	164106	NA	NA	NA
High	[L].kVGGTSDVEVNEkkDRVTDAL.[N]	HCD	3.45	0.00016	0.00036	0.543	0.32	1	Sequest HT (2)	3	814.103	-0.04	89.594	37430	37430	P10809	Acetyl:2H(3	KVGGTSDVEVNEKKDRVTDAL	21	3	89.594	401707	21	N-Term(Acetyl:2H(3));K1(Acetyl:2H(3));K13(Acetyl:2H(3));K14(Acetyl:2H(3))	Acetyl:2H(3)@Any N-term;Acetyl:2H(3)@K;Acetyl:2H(3)@K;Acetyl:2H(3)@K	27	QE	0.537797	FALSE	Sequest HT	Sequest HT (B2)	B	2	Unambiguous	1	P10809	60 kDa heat shock protein, mitochondrial OS=Homo sapiens OX=9606 GN=HSPD1 PE=1 SV=2	P10809	60 kDa heat shock protein, mitochondrial OS=Homo sapiens OX=9606 GN=HSPD1 PE=1 SV=2	0	3	0.3217	0	1	1	814.103	2440.3	2440.3	-0.04	-3e-05	0/0	0	0	34929780	HCD	MS2	16.6963	54.52	89.594	37430	37423	210419_iNrich_Chymotrypsin_Ctrl_bRP_05.raw	F4.5	2088	1	FALSE	L	K	F4	chymotrypsin	5667863	3.51851e+06	0.616986	0.383014	MOCK	1ST	10	158	0	FALSE	0;1;13;14	4706277	NA	NA	NA
High	[L].eALSVkEETkEDAEEkQ.[-]	HCD	3.09	8.9e-05	0.00015	0.741	0.5	1	Sequest HT (2)	2	1040.52	0.59	89.6135	37440	37440	P43487	Glu->pyro-Glu	EALSVKEETKEDAEEKQ	17	2	89.614	401708	17	N-Term(Glu->pyro-Glu);K6(Acetyl:2H(3));K10(Acetyl:2H(3));K16(Acetyl:2H(3))	Glu->pyro-Glu@E^Any N-term;Acetyl:2H(3)@K;Acetyl:2H(3)@K;Acetyl:2H(3)@K	27	QE	0.537929	FALSE	Sequest HT	Sequest HT (B2)	B	2	Unambiguous	1	P43487	Ran-specific GTPase-activating protein OS=Homo sapiens OX=9606 GN=RANBP1 PE=1 SV=1	P43487	Ran-specific GTPase-activating protein OS=Homo sapiens OX=9606 GN=RANBP1 PE=1 SV=1	1	2	0.5049	0	1	1	1040.52	2080.03	2080.03	0.59	0.00061	0/0	0	0	3.03672e+06	HCD	MS2	0	76.378	89.6135	37440	37436	210419_iNrich_Chymotrypsin_Ctrl_bRP_05.raw	F4.5	2527	1	FALSE	L	E	F4	chymotrypsin	433125	400316	0.519682	0.480318	MOCK	1ST	10	158	0	FALSE	0;6;10;16	238107	NA	NA	NA
High	[L].eALSVkEETkEDAEEkQ.[-]	HCD	2.38	0.001	0.0058	0.213	0.26	1	Sequest HT (2)	3	694.012	-2.47	89.6154	37441	37441	P43487	Glu->pyro-Glu	EALSVKEETKEDAEEKQ	17	3	89.615	401709	17	N-Term(Glu->pyro-Glu);K6(Acetyl:2H(3));K10(Acetyl:2H(3));K16(Acetyl:2H(3))	Glu->pyro-Glu@E^Any N-term;Acetyl:2H(3)@K;Acetyl:2H(3)@K;Acetyl:2H(3)@K	27	QE	0.537942	FALSE	Sequest HT	Sequest HT (B2)	B	2	Unambiguous	1	P43487	Ran-specific GTPase-activating protein OS=Homo sapiens OX=9606 GN=RANBP1 PE=1 SV=1	P43487	Ran-specific GTPase-activating protein OS=Homo sapiens OX=9606 GN=RANBP1 PE=1 SV=1	1	3	0.2605	0	1	1	694.012	2080.02	2080.03	-2.47	-0.00171	0/0	0	0	2042145	HCD	MS2	11.3555	75.24	89.6154	37441	37436	210419_iNrich_Chymotrypsin_Ctrl_bRP_05.raw	F4.5	2489	1	FALSE	L	E	F4	chymotrypsin	247724	285744	0.464365	0.535635	MOCK	1ST	10	158	0	FALSE	0;6;10;16	135928	NA	NA	NA
High	[M].ISVNPSGVIQDF.[I]	HCD	2.39	0.00024	0.00069	0.436	0.37	1	Sequest HT (2)	1	1275.66	1.98	89.6177	37442	37442	Q92973	NA	ISVNPSGVIQDF	12	1	89.618	401710	12		NA	27	QE	0.537957	FALSE	Sequest HT	Sequest HT (B2)	B	2	Unambiguous	1	Q92973	Transportin-1 OS=Homo sapiens OX=9606 GN=TNPO1 PE=1 SV=2	Q92973	Transportin-1 OS=Homo sapiens OX=9606 GN=TNPO1 PE=1 SV=2	0	1	0.3682	0	1	1	1275.66	1275.66	1275.66	1.98	0.00253	0/0	0	0	3.23465e+06	HCD	MS2	0	102.469	89.6177	37442	37436	210419_iNrich_Chymotrypsin_Ctrl_bRP_05.raw	F4.5	1977	1	FALSE	M	I	F4	chymotrypsin	201350	229283	0.467567	0.532433	MOCK	1ST	10	158	0	FALSE	NA	127784	NA	NA	NA
High	[L].tSILDSAETkN.[-]	HCD	2.19	0.0011	0.0062	0.207	0.4	1	Sequest HT (2)	2	634.828	0.6	89.6417	37453	37453	Q16719	Acetyl:2H(3	TSILDSAETKN	11	2	89.642	401711	11	N-Term(Acetyl:2H(3));K10(Acetyl:2H(3))	Acetyl:2H(3)@Any N-term;Acetyl:2H(3)@K	27	QE	0.53812	FALSE	Sequest HT	Sequest HT (B2)	B	2	Unambiguous	1	Q16719	Kynureninase OS=Homo sapiens OX=9606 GN=KYNU PE=1 SV=1	Q16719	Kynureninase OS=Homo sapiens OX=9606 GN=KYNU PE=1 SV=1	1	2	0.3973	0	1	1	634.828	1268.65	1268.65	0.6	0.00038	0/0	0	0	1.88178e+06	HCD	MS2	41.5764	102.743	89.6417	37453	37449	210419_iNrich_Chymotrypsin_Ctrl_bRP_05.raw	F4.5	2126	1	FALSE	L	T	F4	chymotrypsin	316880	410303	0.435763	0.564237	MOCK	1ST	10	158	0	FALSE	0;10	260358	NA	NA	NA
High	[M].aAAAAAAGAAGSAAPAAAAGAPGSGGAPSGSQGVL.[I]	HCD	4.42	0.00044	0.0023	0.295	0.38	1	Sequest HT (2)	3	902.113	-1.23	89.6514	37459	37459	Q96S94	Acetyl	AAAAAAAGAAGSAAPAAAAGAPGSGGAPSGSQGVL	35	3	89.651	401712	35	N-Term(Acetyl)	Acetyl@Any N-term	27	QE	0.538185	FALSE	Sequest HT	Sequest HT (B2)	B	2	Unambiguous	1	Q96S94	Cyclin-L2 OS=Homo sapiens OX=9606 GN=CCNL2 PE=1 SV=1	Q96S94	Cyclin-L2 OS=Homo sapiens OX=9606 GN=CCNL2 PE=1 SV=1	0	3	0.3801	0	1	1	902.113	2704.33	2704.33	-1.23	-0.00111	0/0	0	0	5407304	HCD	MS2	56.9036	71.436	89.6514	37459	37449	210419_iNrich_Chymotrypsin_Ctrl_bRP_05.raw	F4.5	2142	1	FALSE	M	A	F4	chymotrypsin	7.36571e+06	972257	0.883394	0.116606	MOCK	1ST	10	158	0	FALSE	0	1446492	NA	NA	NA
High	[F].qRLVREIAQDF.[KN]	HCD	2.35	0.00047	0.0026	0.282	0.43	1	Sequest HT (2)	2	710.394	1.29	89.6641	37465	37465	P84243; Q6NXT2; P68431; Q71DI3	Acetyl:2H(3	QRLVREIAQDF	11	2	89.664	401713	11	N-Term(Acetyl:2H(3))	Acetyl:2H(3)@Any N-term	27	QE	0.538271	FALSE	Sequest HT	Sequest HT (B2)	B	2	Unambiguous	4	P84243; Q6NXT2; P68431; Q71DI3	Histone H3.3 OS=Homo sapiens OX=9606 GN=H3-3B PE=1 SV=2;Histone H3.3C OS=Homo sapiens OX=9606 GN=H3-5 PE=1 SV=3;Histone H3.1 OS=Homo sapiens OX=9606 GN=H3C12 PE=1 SV=2;Histone H3.2 OS=Homo sapiens OX=9606 GN=H3C13 PE=1 SV=3	P84243; Q6NXT2; P68431; Q71DI3	Histone H3.3 OS=Homo sapiens OX=9606 GN=H3-3B PE=1 SV=2; Histone H3.3C OS=Homo sapiens OX=9606 GN=H3-5 PE=1 SV=3; Histone H3.1 OS=Homo sapiens OX=9606 GN=H3C12 PE=1 SV=2; Histone H3.2 OS=Homo sapiens OX=9606 GN=H3C13 PE=1 SV=3	1	2	0.4298	0	1	1	710.394	1419.78	1419.78	1.29	0.00091	0/0	0	0	12808303	HCD	MS2	23.268	8.919	89.6641	37465	37462	210419_iNrich_Chymotrypsin_Ctrl_bRP_05.raw	F4.5	1834	4	FALSE	F	Q	F4	chymotrypsin	4.64415e+06	1.36787e+06	0.772478	0.227522	MOCK	1ST	10	158	0	FALSE	0	2473061	NA	NA	NA
High	[L].NcSTENMPIkINL.[I]	HCD	2.74	0.00022	0.00055	0.469	0.61	1	Sequest HT (2)	2	789.888	-0.43	89.6653	37466	37466	P05198	NA	NCSTENMPIKINL	13	2	89.665	401714	13	C2(Carbamidomethyl);K10(Acetyl:2H(3))	Carbamidomethyl@C;Acetyl:2H(3)@K	27	QE	0.538279	FALSE	Sequest HT	Sequest HT (B2)	B	2	Unambiguous	1	P05198	Eukaryotic translation initiation factor 2 subunit 1 OS=Homo sapiens OX=9606 GN=EIF2S1 PE=1 SV=3	P05198	Eukaryotic translation initiation factor 2 subunit 1 OS=Homo sapiens OX=9606 GN=EIF2S1 PE=1 SV=3	1	2	0.6058	0	1	1	789.888	1578.77	1578.77	-0.43	-0.00034	0/0	0	0	4288389	HCD	MS2	9.15122	27.088	89.6653	37466	37462	210419_iNrich_Chymotrypsin_Ctrl_bRP_05.raw	F4.5	2123	1	FALSE	L	N	F4	chymotrypsin	421363	274723	0.605332	0.394668	MOCK	1ST	10	158	0	FALSE	2;10	161705	NA	NA	NA
High	[F].qRLVREIAQDF.[KN]	HCD	3.12	0.0002	0.00048	0.493	0.35	1	Sequest HT (2)	3	473.93	-1	89.6893	37479	37479	P84243; Q6NXT2; P68431; Q71DI3	Acetyl:2H(3	QRLVREIAQDF	11	3	89.689	401715	11	N-Term(Acetyl:2H(3))	Acetyl:2H(3)@Any N-term	27	QE	0.538441	FALSE	Sequest HT	Sequest HT (B2)	B	2	Unambiguous	4	P84243; Q6NXT2; P68431; Q71DI3	Histone H3.3 OS=Homo sapiens OX=9606 GN=H3-3B PE=1 SV=2;Histone H3.3C OS=Homo sapiens OX=9606 GN=H3-5 PE=1 SV=3;Histone H3.1 OS=Homo sapiens OX=9606 GN=H3C12 PE=1 SV=2;Histone H3.2 OS=Homo sapiens OX=9606 GN=H3C13 PE=1 SV=3	P84243; Q6NXT2; P68431; Q71DI3	Histone H3.3 OS=Homo sapiens OX=9606 GN=H3-3B PE=1 SV=2; Histone H3.3C OS=Homo sapiens OX=9606 GN=H3-5 PE=1 SV=3; Histone H3.1 OS=Homo sapiens OX=9606 GN=H3C12 PE=1 SV=2; Histone H3.2 OS=Homo sapiens OX=9606 GN=H3C13 PE=1 SV=3	1	3	0.3494	0	1	1	473.93	1419.78	1419.78	-1	-0.00047	0/0	0	0	2.42074e+06	HCD	MS2	10.5309	53.072	89.6893	37479	37475	210419_iNrich_Chymotrypsin_Ctrl_bRP_05.raw	F4.5	1780	4	FALSE	F	Q	F4	chymotrypsin	2.407e+06	924718	0.72245	0.27755	MOCK	1ST	10	158	0	FALSE	0	760870	NA	NA	NA
High	[L].SGTQEDGLDDPRLEkLW.[H]	HCD	3.39	9.6e-05	0.00018	0.699	0.52	1	Sequest HT (2)	2	1002.49	1.02	89.6915	37480	37480	P30533	NA	SGTQEDGLDDPRLEKLW	17	2	89.692	401716	17	K15(Acetyl:2H(3))	Acetyl:2H(3)@K	27	QE	0.538456	FALSE	Sequest HT	Sequest HT (B2)	B	2	Unambiguous	1	P30533	Alpha-2-macroglobulin receptor-associated protein OS=Homo sapiens OX=9606 GN=LRPAP1 PE=1 SV=1	P30533	Alpha-2-macroglobulin receptor-associated protein OS=Homo sapiens OX=9606 GN=LRPAP1 PE=1 SV=1	3	2	0.5221	0	1	1	1002.49	2003.98	2003.97	1.02	0.00102	0/0	0	0	1.26371e+06	HCD	MS2	22.1567	94.6	89.6915	37480	37475	210419_iNrich_Chymotrypsin_Ctrl_bRP_05.raw	F4.5	2328	1	FALSE	L	S	F4	chymotrypsin	114974	804484	0.125045	0.874955	MOCK	1ST	10	158	0	FALSE	15	470212	NA	NA	NA
High	[Y].DNEFGYSNRVVDLM.[A]	HCD	3.58	7.6e-05	0.00014	0.758	0.57	1	Sequest HT (2)	2	829.878	0.2	89.7132	37492	37492	P04406	NA	DNEFGYSNRVVDLM	14	2	89.713	401717	14		NA	27	QE	0.538603	FALSE	Sequest HT	Sequest HT (B2)	B	2	Unambiguous	1	P04406	Glyceraldehyde-3-phosphate dehydrogenase OS=Homo sapiens OX=9606 GN=GAPDH PE=1 SV=3	P04406	Glyceraldehyde-3-phosphate dehydrogenase OS=Homo sapiens OX=9606 GN=GAPDH PE=1 SV=3	3	2	0.567	0	1	1	829.878	1658.75	1658.75	0.2	0.00017	0/0	0	0	3.91526e+06	HCD	MS2	8.58811	66.12	89.7132	37492	37488	210419_iNrich_Chymotrypsin_Ctrl_bRP_05.raw	F4.5	1323	1	FALSE	Y	D	F4	chymotrypsin	1.219e+06	1.37708e+06	0.469552	0.530448	MOCK	1ST	10	158	0	FALSE	NA	492778	NA	NA	NA
High	[M].aLETVPkDLRHL.[R]	HCD	2.3	0.00011	0.00022	0.655	0.45	1	Sequest HT (2)	2	739.923	-1.07	89.7175	37495	37495	P63272	Acetyl	ALETVPKDLRHL	12	2	89.718	401718	12	N-Term(Acetyl);K7(Acetyl:2H(3))	Acetyl@Any N-term;Acetyl:2H(3)@K	27	QE	0.538632	FALSE	Sequest HT	Sequest HT (B2)	B	2	Unambiguous	1	P63272	Transcription elongation factor SPT4 OS=Homo sapiens OX=9606 GN=SUPT4H1 PE=1 SV=1	P63272	Transcription elongation factor SPT4 OS=Homo sapiens OX=9606 GN=SUPT4H1 PE=1 SV=1	2	2	0.4478	0	1	1	739.923	1478.84	1478.84	-1.07	-0.00079	0/0	0	0	2.69747e+06	HCD	MS2	40.0687	27.891	89.7175	37495	37488	210419_iNrich_Chymotrypsin_Ctrl_bRP_05.raw	F4.5	1206	1	FALSE	M	A	F4	chymotrypsin	902659	2.43182e+06	0.270704	0.729296	MOCK	1ST	10	158	0	FALSE	0;7	935516	NA	NA	NA
High	[L].DAVDTYIPVPARDL.[E]	HCD	2.6	0.00028	0.00087	0.404	0.57	1	Sequest HT (2)	2	772.904	3.17	89.807	37541	37541	P49411	NA	DAVDTYIPVPARDL	14	2	89.807	401719	14		NA	27	QE	0.539236	FALSE	Sequest HT	Sequest HT (B2)	B	2	Unambiguous	1	P49411	Elongation factor Tu, mitochondrial OS=Homo sapiens OX=9606 GN=TUFM PE=1 SV=3	P49411	Elongation factor Tu, mitochondrial OS=Homo sapiens OX=9606 GN=TUFM PE=1 SV=3	1	2	0.5731	0	1	1	772.904	1544.8	1544.8	3.17	0.00245	0/0	0	0	3.26476e+06	HCD	MS2	56.0582	24.987	89.807	37541	37540	210419_iNrich_Chymotrypsin_Ctrl_bRP_05.raw	F4.5	2332	1	FALSE	L	D	F4	chymotrypsin	275562	1.3311e+06	0.171512	0.828488	MOCK	1ST	10	158	0	FALSE	NA	730087	NA	NA	NA
High	[F].qRLVREIAQDF.[KN]	HCD	1.55	0.001	0.0057	0.215	0.36	1	Sequest HT (2)	2	708.883	0.12	89.826	37552	37552	P84243; Q6NXT2; P68431; Q71DI3	Acetyl	QRLVREIAQDF	11	2	89.826	401720	11	N-Term(Acetyl)	Acetyl@Any N-term	27	QE	0.539365	FALSE	Sequest HT	Sequest HT (B2)	B	2	Unambiguous	4	P84243; Q6NXT2; P68431; Q71DI3	Histone H3.3 OS=Homo sapiens OX=9606 GN=H3-3B PE=1 SV=2;Histone H3.3C OS=Homo sapiens OX=9606 GN=H3-5 PE=1 SV=3;Histone H3.1 OS=Homo sapiens OX=9606 GN=H3C12 PE=1 SV=2;Histone H3.2 OS=Homo sapiens OX=9606 GN=H3C13 PE=1 SV=3	P84243; Q6NXT2; P68431; Q71DI3	Histone H3.3 OS=Homo sapiens OX=9606 GN=H3-3B PE=1 SV=2; Histone H3.3C OS=Homo sapiens OX=9606 GN=H3-5 PE=1 SV=3; Histone H3.1 OS=Homo sapiens OX=9606 GN=H3C12 PE=1 SV=2; Histone H3.2 OS=Homo sapiens OX=9606 GN=H3C13 PE=1 SV=3	1	0	0.3613	0	1	1	708.883	1416.76	1416.76	0.12	9e-05	0/0	0	0	4.53545e+06	HCD	MS2	60.5877	19.854	89.826	37552	37540	210419_iNrich_Chymotrypsin_Ctrl_bRP_05.raw	F4.5	1838	4	FALSE	F	Q	F4	chymotrypsin	655194	1.58938e+06	0.291902	0.708098	MOCK	1ST	10	158	0	FALSE	0	527122	NA	NA	NA
High	[M].ISVNPSGVIQDF.[I]	HCD	2.25	0.0031	0.021	0.107	0.3	1	Sequest HT (2)	2	638.332	-0.38	89.8324	37554	37554	Q92973	NA	ISVNPSGVIQDF	12	2	89.832	401721	12		NA	27	QE	0.539408	FALSE	Sequest HT	Sequest HT (B2)	B	2	Unambiguous	1	Q92973	Transportin-1 OS=Homo sapiens OX=9606 GN=TNPO1 PE=1 SV=2	Q92973	Transportin-1 OS=Homo sapiens OX=9606 GN=TNPO1 PE=1 SV=2	0	2	0.3022	0	1	1	638.332	1275.66	1275.66	-0.38	-0.00024	0/0	0	0	7.61621e+06	HCD	MS2	20.3174	14.219	89.8324	37554	37553	210419_iNrich_Chymotrypsin_Ctrl_bRP_05.raw	F4.5	1968	1	FALSE	M	I	F4	chymotrypsin	685621	1.46931e+06	0.318164	0.681836	MOCK	1ST	10	158	0	FALSE	NA	888516	NA	NA	NA
High	[M].eSTATAAVAAEL.[V]	HCD	2.28	0.0069	0.048	0.037	0.48	1	Sequest HT (2)	1	1115.56	1.13	89.8387	37557	37557	P49321	Glu->pyro-Glu	ESTATAAVAAEL	12	1	89.839	401722	12	N-Term(Glu->pyro-Glu)	Glu->pyro-Glu@E^Any N-term	27	QE	0.539451	FALSE	Sequest HT	Sequest HT (B2)	B	2	Unambiguous	1	P49321	Nuclear autoantigenic sperm protein OS=Homo sapiens OX=9606 GN=NASP PE=1 SV=2	P49321	Nuclear autoantigenic sperm protein OS=Homo sapiens OX=9606 GN=NASP PE=1 SV=2	0	1	0.4781	0	1	1	1115.56	1115.56	1115.56	1.13	0.00126	0/0	0	0	2.2593e+06	HCD	MS2	0	101.512	89.8387	37557	37553	210419_iNrich_Chymotrypsin_Ctrl_bRP_05.raw	F4.5	1641	1	FALSE	M	E	F4	chymotrypsin	814262	9473.9	0.988499	0.0115011	MOCK	1ST	10	158	0	FALSE	0	321656	NA	NA	NA
High	[L].VRLDPGAVSDVPEAIkF.[L]	HCD	3.01	0.00039	0.0016	0.335	0.53	1	Sequest HT (2)	2	929.508	-2.77	89.8428	37559	37559	P42356	NA	VRLDPGAVSDVPEAIKF	17	2	89.843	401723	17	K16(Acetyl:2H(3))	Acetyl:2H(3)@K	27	QE	0.539478	FALSE	Sequest HT	Sequest HT (B2)	B	2	Unambiguous	1	P42356	Phosphatidylinositol 4-kinase alpha OS=Homo sapiens OX=9606 GN=PI4KA PE=1 SV=4	P42356	Phosphatidylinositol 4-kinase alpha OS=Homo sapiens OX=9606 GN=PI4KA PE=1 SV=4	1	2	0.5349	0	1	1	929.508	1858.01	1858.01	-2.77	-0.00258	0/0	0	0	1253002	HCD	MS2	0	95.324	89.8428	37559	37553	210419_iNrich_Chymotrypsin_Ctrl_bRP_05.raw	F4.5	1837	1	FALSE	L	V	F4	chymotrypsin	681916	215451	0.759907	0.240093	MOCK	1ST	10	158	0	FALSE	16	171110	NA	NA	NA
High	[L].kTLHPDLGTDkDkEQW.[K]	HCD	3.65	3.3e-05	2.8e-05	1.14	0.59	1	Sequest HT (2)	2	1046.04	0.82	89.8645	37572	37572	P00338	Acetyl:2H(3	KTLHPDLGTDKDKEQW	16	2	89.865	401724	16	N-Term(Acetyl:2H(3));K1(Acetyl:2H(3));K11(Acetyl:2H(3));K13(Acetyl:2H(3))	Acetyl:2H(3)@Any N-term;Acetyl:2H(3)@K;Acetyl:2H(3)@K;Acetyl:2H(3)@K	27	QE	0.539625	FALSE	Sequest HT	Sequest HT (B2)	B	2	Unambiguous	1	P00338	L-lactate dehydrogenase A chain OS=Homo sapiens OX=9606 GN=LDHA PE=1 SV=2	P00338	L-lactate dehydrogenase A chain OS=Homo sapiens OX=9606 GN=LDHA PE=1 SV=2	2	2	0.5945	0	1	1	1046.04	2091.08	2091.08	0.82	0.00086	0/0	0	0	4722214	HCD	MS2	0	49.777	89.8645	37572	37566	210419_iNrich_Chymotrypsin_Ctrl_bRP_05.raw	F4.5	2575	1	FALSE	L	K	F4	chymotrypsin	2.33344e+06	430599	0.844214	0.155786	MOCK	1ST	10	158	0	FALSE	0;1;11;13	421593	NA	NA	NA
High	[L].kTLHPDLGTDkDkEQW.[K]	HCD	3.38	0.00011	0.0002	0.675	0.46	1	Sequest HT (2)	3	697.698	0.55	89.8659	37573	37573	P00338	Acetyl:2H(3	KTLHPDLGTDKDKEQW	16	3	89.866	401725	16	N-Term(Acetyl:2H(3));K1(Acetyl:2H(3));K11(Acetyl:2H(3));K13(Acetyl:2H(3))	Acetyl:2H(3)@Any N-term;Acetyl:2H(3)@K;Acetyl:2H(3)@K;Acetyl:2H(3)@K	27	QE	0.539634	FALSE	Sequest HT	Sequest HT (B2)	B	2	Unambiguous	1	P00338	L-lactate dehydrogenase A chain OS=Homo sapiens OX=9606 GN=LDHA PE=1 SV=2	P00338	L-lactate dehydrogenase A chain OS=Homo sapiens OX=9606 GN=LDHA PE=1 SV=2	2	3	0.4615	0	1	1	697.698	2091.08	2091.08	0.55	0.00039	0/0	0	0	6.05182e+06	HCD	MS2	19.8488	47.368	89.8659	37573	37566	210419_iNrich_Chymotrypsin_Ctrl_bRP_05.raw	F4.5	2583	1	FALSE	L	K	F4	chymotrypsin	1.78607e+06	461238	0.79476	0.20524	MOCK	1ST	10	158	0	FALSE	0;1;11;13	349225	NA	NA	NA
High	[F].gHIGIAVPDVY.[S]	HCD	1.83	0.0073	0.051	0.031	0.54	1	Sequest HT (2)	1	1185.63	-4.36	89.8894	37586	37586	Q04760	Acetyl:2H(3	GHIGIAVPDVY	11	1	89.889	401726	11	N-Term(Acetyl:2H(3))	Acetyl:2H(3)@Any N-term	27	QE	0.539793	FALSE	Sequest HT	Sequest HT (B2)	B	2	Unambiguous	1	Q04760	Lactoylglutathione lyase OS=Homo sapiens OX=9606 GN=GLO1 PE=1 SV=4	Q04760	Lactoylglutathione lyase OS=Homo sapiens OX=9606 GN=GLO1 PE=1 SV=4	0	1	0.5355	0	1	1	1185.63	1185.63	1185.63	-4.36	-0.00517	0/0	0	0	1623673	HCD	MS2	0	113.591	89.8894	37586	37579	210419_iNrich_Chymotrypsin_Ctrl_bRP_05.raw	F4.5	1823	1	FALSE	F	G	F4	chymotrypsin	976283	22245.2	0.977722	0.022278	MOCK	1ST	10	158	0	FALSE	0	245196	NA	NA	NA
High	[L].IAPVAEEEATVPNNkITVVGVGQVGm.[A]	HCD	3.02	3.3e-05	2.7e-05	1.14	0.43	1	Sequest HT (2)	2	1342.21	0.47	89.9613	37626	37626	P07195	NA	IAPVAEEEATVPNNKITVVGVGQVGM	26	2	89.961	401727	26	K15(Acetyl:2H(3));M26(Oxidation)	Acetyl:2H(3)@K;Oxidation@M	27	QE	0.540279	FALSE	Sequest HT	Sequest HT (B2)	B	2	Unambiguous	1	P07195	L-lactate dehydrogenase B chain OS=Homo sapiens OX=9606 GN=LDHB PE=1 SV=2	P07195	L-lactate dehydrogenase B chain OS=Homo sapiens OX=9606 GN=LDHB PE=1 SV=2	0	2	0.4305	0	1	1	1342.21	2683.41	2683.41	0.47	0.00064	0/0	0	0	2.13757e+06	HCD	MS2	0	100.967	89.9613	37626	37618	210419_iNrich_Chymotrypsin_Ctrl_bRP_05.raw	F4.5	2201	1	FALSE	L	I	F4	chymotrypsin	199751	456114	0.304562	0.695438	MOCK	1ST	10	158	0	FALSE	15;26	91376.2	NA	NA	NA
High	[L].kVGGTSDVEVNEkkDRVTDAL.[N]	HCD	3.67	0.00011	0.00022	0.65	0.47	1	Sequest HT (2)	3	814.101	-3.43	89.9817	37637	37637	P10809	Acetyl:2H(3	KVGGTSDVEVNEKKDRVTDAL	21	3	89.982	401728	21	N-Term(Acetyl:2H(3));K1(Acetyl:2H(3));K13(Acetyl:2H(3));K14(Acetyl:2H(3))	Acetyl:2H(3)@Any N-term;Acetyl:2H(3)@K;Acetyl:2H(3)@K;Acetyl:2H(3)@K	27	QE	0.540417	FALSE	Sequest HT	Sequest HT (B2)	B	2	Unambiguous	1	P10809	60 kDa heat shock protein, mitochondrial OS=Homo sapiens OX=9606 GN=HSPD1 PE=1 SV=2	P10809	60 kDa heat shock protein, mitochondrial OS=Homo sapiens OX=9606 GN=HSPD1 PE=1 SV=2	0	3	0.4659	0	1	1	814.101	2440.29	2440.3	-3.43	-0.00279	0/0	0	0	1.21106e+06	HCD	MS2	0	80.843	89.9817	37637	37631	210419_iNrich_Chymotrypsin_Ctrl_bRP_05.raw	F4.5	2209	1	FALSE	L	K	F4	chymotrypsin	507194	440816	0.535009	0.464991	MOCK	1ST	10	158	0	FALSE	0;1;13;14	381685	NA	NA	NA
High	[L].SSSLDDTEVkkVMEEckRL.[Q]	HCD	3.83	3.3e-05	1.7e-05	1.25	0.49	1	Sequest HT (2)	3	797.069	-0.92	89.9943	37643	37643	O95292	NA	SSSLDDTEVKKVMEECKRL	19	3	89.994	401729	19	K10(Acetyl:2H(3));K11(Acetyl:2H(3));C16(Carbamidomethyl);K17(Acetyl:2H(3))	Acetyl:2H(3)@K;Acetyl:2H(3)@K;Carbamidomethyl@C;Acetyl:2H(3)@K	27	QE	0.540502	FALSE	Sequest HT	Sequest HT (B2)	B	2	Unambiguous	1	O95292	Vesicle-associated membrane protein-associated protein B/C OS=Homo sapiens OX=9606 GN=VAPB PE=1 SV=3	O95292	Vesicle-associated membrane protein-associated protein B/C OS=Homo sapiens OX=9606 GN=VAPB PE=1 SV=3	2	3	0.4883	0	1	1	797.069	2389.19	2389.19	-0.92	-0.00073	0/0	0	0	3.65714e+06	HCD	MS2	18.9885	63.516	89.9943	37643	37631	210419_iNrich_Chymotrypsin_Ctrl_bRP_05.raw	F4.5	2541	1	FALSE	L	S	F4	chymotrypsin	257780	1.62406e+06	0.136982	0.863018	MOCK	1ST	10	158	0	FALSE	10;11;16;17	478914	NA	NA	NA
High	[M].kkIRLESEEEGVPSTAIREISLL.[K]	HCD	5.33	3.3e-05	3.2e-06	1.61	0.47	1	Sequest HT (2)	3	896.507	-0.82	90.0007	37645	37645	P06493	NA	KKIRLESEEEGVPSTAIREISLL	23	3	90.001	401730	23	K1(Acetyl:2H(3));K2(Acetyl:2H(3))	Acetyl:2H(3)@K;Acetyl:2H(3)@K	27	QE	0.540545	FALSE	Sequest HT	Sequest HT (B2)	B	2	Unambiguous	1	P06493	Cyclin-dependent kinase 1 OS=Homo sapiens OX=9606 GN=CDK1 PE=1 SV=3	P06493	Cyclin-dependent kinase 1 OS=Homo sapiens OX=9606 GN=CDK1 PE=1 SV=3	2	3	0.4653	0	1	1	896.507	2687.51	2687.51	-0.82	-0.00073	0/0	0	0	1.89608e+06	HCD	MS2	30.7631	70.804	90.0007	37645	37644	210419_iNrich_Chymotrypsin_Ctrl_bRP_05.raw	F4.5	898	1	FALSE	M	K	F4	chymotrypsin	1.85822e+06	1.56551e+06	0.542747	0.457253	MOCK	1ST	10	158	0	FALSE	1;2	1020637	NA	NA	NA
High	[M].kkIRLESEEEGVPSTAIREISLL.[K]	HCD	5.04	3.3e-05	5e-06	1.51	0.41	1	Sequest HT (2)	3	896.507	-0.82	90.0105	37651	37651	P06493	NA	KKIRLESEEEGVPSTAIREISLL	23	3	90.01	401731	23	K1(Acetyl:2H(3));K2(Acetyl:2H(3))	Acetyl:2H(3)@K;Acetyl:2H(3)@K	27	QE	0.540611	FALSE	Sequest HT	Sequest HT (B2)	B	2	Unambiguous	1	P06493	Cyclin-dependent kinase 1 OS=Homo sapiens OX=9606 GN=CDK1 PE=1 SV=3	P06493	Cyclin-dependent kinase 1 OS=Homo sapiens OX=9606 GN=CDK1 PE=1 SV=3	2	3	0.4107	0	1	1	896.507	2687.51	2687.51	-0.82	-0.00073	0/0	0	0	1.89608e+06	HCD	MS2	44.9756	53.082	90.0105	37651	37644	210419_iNrich_Chymotrypsin_Ctrl_bRP_05.raw	F4.5	898	1	FALSE	M	K	F4	chymotrypsin	3.31535e+06	2.74048e+06	0.547464	0.452536	MOCK	1ST	10	158	0	FALSE	1;2	1820045	NA	NA	NA
High	[Y].tkDIDIHEVRIGW.[S]	HCD	3.04	5.1e-05	6e-05	0.959	0.53	1	Sequest HT (2)	2	836.453	0.43	90.0131	37653	37653	Q00839	Acetyl:2H(3	TKDIDIHEVRIGW	13	2	90.013	401732	13	N-Term(Acetyl:2H(3));K2(Acetyl:2H(3))	Acetyl:2H(3)@Any N-term;Acetyl:2H(3)@K	27	QE	0.540629	FALSE	Sequest HT	Sequest HT (B2)	B	2	Unambiguous	1	Q00839	Heterogeneous nuclear ribonucleoprotein U OS=Homo sapiens OX=9606 GN=HNRNPU PE=1 SV=6	Q00839	Heterogeneous nuclear ribonucleoprotein U OS=Homo sapiens OX=9606 GN=HNRNPU PE=1 SV=6	0	0	0.5296	0	1	1	836.453	1671.9	1671.9	0.43	0.00036	0/0	0	0	5317237	HCD	MS2	78.9124	13.613	90.0131	37653	37644	210419_iNrich_Chymotrypsin_Ctrl_bRP_05.raw	F4.5	1930	1	FALSE	Y	T	F4	chymotrypsin	1.0609e+06	3.83455e+06	0.216712	0.783288	MOCK	1ST	10	158	0	FALSE	0;2	780652	NA	NA	NA
High	[M].AAPVVkEEkQPEkVISkDL.[V]	HCD	3.4	3.3e-05	4.7e-05	1.02	0.44	1	Sequest HT (2)	2	1144.66	1	90.0274	37660	37660	Q9Y520	NA	AAPVVKEEKQPEKVISKDL	19	2	90.027	401733	19	K6(Acetyl:2H(3));K9(Acetyl:2H(3));K13(Acetyl:2H(3));K17(Acetyl:2H(3))	Acetyl:2H(3)@K;Acetyl:2H(3)@K;Acetyl:2H(3)@K;Acetyl:2H(3)@K	27	QE	0.540726	FALSE	Sequest HT	Sequest HT (B2)	B	2	Unambiguous	1	Q9Y520	Protein PRRC2C OS=Homo sapiens OX=9606 GN=PRRC2C PE=1 SV=4	Q9Y520	Protein PRRC2C OS=Homo sapiens OX=9606 GN=PRRC2C PE=1 SV=4	0	2	0.4412	0	1	1	1144.66	2288.32	2288.31	1	0.00115	0/0	0	0	3.52565e+06	HCD	MS2	0	83.442	90.0274	37660	37657	210419_iNrich_Chymotrypsin_Ctrl_bRP_05.raw	F4.5	617	1	FALSE	M	A	F4	chymotrypsin	1.25007e+06	492503	0.717371	0.282629	MOCK	1ST	10	158	0	FALSE	6;9;13;17	297494	NA	NA	NA
High	[Y].sAPVAAEPF.[L]	HCD	1.41	0.0098	0.07	0.002	0.27	1	Sequest HT (2)	2	467.242	0.21	90.0382	37666	37666	Q02218	Acetyl:2H(3	SAPVAAEPF	9	2	90.038	401734	9	N-Term(Acetyl:2H(3))	Acetyl:2H(3)@Any N-term	27	QE	0.540799	FALSE	Sequest HT	Sequest HT (B2)	B	2	Unambiguous	1	Q02218	2-oxoglutarate dehydrogenase complex component E1 OS=Homo sapiens OX=9606 GN=OGDH PE=1 SV=3	Q02218	2-oxoglutarate dehydrogenase complex component E1 OS=Homo sapiens OX=9606 GN=OGDH PE=1 SV=3	0	2	0.2695	0	1	1	467.242	933.476	933.476	0.21	0.0001	0/0	0	0	2.09027e+06	HCD	MS2	19.063	57.96	90.0382	37666	37657	210419_iNrich_Chymotrypsin_Ctrl_bRP_05.raw	F4.5	1829	1	FALSE	Y	S	F4	chymotrypsin	337997	1.0675e+06	0.240483	0.759517	MOCK	1ST	10	158	0	FALSE	0	793241	NA	NA	NA
High	[L].IAPVAEEEATVPNNkITVVGVGQVGm.[A]	HCD	3.23	0.0032	0.022	0.103	0.02	1	Sequest HT (2)	3	895.14	0.26	90.045	37669	37669	P07195	NA	IAPVAEEEATVPNNKITVVGVGQVGM	26	3	90.045	401735	26	K15(Acetyl:2H(3));M26(Oxidation)	Acetyl:2H(3)@K;Oxidation@M	27	QE	0.540845	FALSE	Sequest HT	Sequest HT (B2)	B	2	Unambiguous	1	P07195	L-lactate dehydrogenase B chain OS=Homo sapiens OX=9606 GN=LDHB PE=1 SV=2	P07195	L-lactate dehydrogenase B chain OS=Homo sapiens OX=9606 GN=LDHB PE=1 SV=2	0	3	0.0248	0	1	1	895.14	2683.41	2683.41	0.26	0.00023	0/0	0	0	3.53786e+06	HCD	MS2	55.134	61.025	90.045	37669	37657	210419_iNrich_Chymotrypsin_Ctrl_bRP_05.raw	F4.5	2188	1	FALSE	L	I	F4	chymotrypsin	442183	1.14918e+06	0.277864	0.722136	MOCK	1ST	10	158	0	FALSE	15;26	371247	NA	NA	NA
High	[Y].EEckEkLVPF.[L]	HCD	1.88	0.0012	0.0074	0.193	0.3	1	Sequest HT (2)	2	684.853	0.35	90.064	37678	37678	P15170; Q8IYD1	NA	EECKEKLVPF	10	2	90.064	401736	10	C3(Carbamidomethyl);K4(Acetyl:2H(3));K6(Acetyl:2H(3))	Carbamidomethyl@C;Acetyl:2H(3)@K;Acetyl:2H(3)@K	27	QE	0.540973	FALSE	Sequest HT	Sequest HT (B2)	B	2	Unambiguous	2	P15170; Q8IYD1	Eukaryotic peptide chain release factor GTP-binding subunit ERF3A OS=Homo sapiens OX=9606 GN=GSPT1 PE=1 SV=1;Eukaryotic peptide chain release factor GTP-binding subunit ERF3B OS=Homo sapiens OX=9606 GN=GSPT2 PE=1 SV=2	P15170; Q8IYD1	Eukaryotic peptide chain release factor GTP-binding subunit ERF3A OS=Homo sapiens OX=9606 GN=GSPT1 PE=1 SV=1; Eukaryotic peptide chain release factor GTP-binding subunit ERF3B OS=Homo sapiens OX=9606 GN=GSPT2 PE=1 SV=2	1	2	0.2979	0	1	1	684.853	1368.7	1368.7	0.35	0.00024	0/0	0	0	2.04433e+06	HCD	MS2	0	57.456	90.064	37678	37670	210419_iNrich_Chymotrypsin_Ctrl_bRP_05.raw	F4.5	2159	2	FALSE	Y	E	F4	chymotrypsin	160781	831415	0.162045	0.837955	MOCK	1ST	10	158	0	FALSE	3;4;6	736055	NA	NA	NA
High	[F].rNIkTIAEcL.[A]	HCD	2.77	0.00013	0.00025	0.622	0.39	1	Sequest HT (2)	2	654.367	0.37	90.0829	37686	37686	P46782	Acetyl:2H(3	RNIKTIAECL	10	2	90.083	401737	10	N-Term(Acetyl:2H(3));K4(Acetyl:2H(3));C9(Carbamidomethyl)	Acetyl:2H(3)@Any N-term;Acetyl:2H(3)@K;Carbamidomethyl@C	27	QE	0.541101	TRUE	Sequest HT	Sequest HT (B2)	B	2	Unambiguous	1	P46782	40S ribosomal protein S5 OS=Homo sapiens OX=9606 GN=RPS5 PE=1 SV=4	P46782	40S ribosomal protein S5 OS=Homo sapiens OX=9606 GN=RPS5 PE=1 SV=4	0	2	0.3863	0	1	1	654.367	1307.73	1307.73	0.37	0.00024	0/0	0	0	7.60137e+06	HCD	MS2	27.9751	12.361	90.0829	37686	37683	210419_iNrich_Chymotrypsin_Ctrl_bRP_05.raw	F4.5	1538	1	FALSE	F	R	F4	chymotrypsin	3.37768e+06	1.49384e+06	0.693352	0.306648	MOCK	1ST	10	158	1	TRUE	0;4;9	1099226	202.14	96675.1	0.0879483
High	[M].sTAAVPELkQISRVEAm.[R]	HCD	3.83	3.3e-05	5.9e-06	1.48	0.61	1	Sequest HT (2)	2	967.009	-1.54	90.1324	37713	37713	Q9BRJ7	Acetyl	STAAVPELKQISRVEAM	17	2	90.132	401738	17	N-Term(Acetyl);K9(Acetyl:2H(3));M17(Oxidation)	Acetyl@Any N-term;Acetyl:2H(3)@K;Oxidation@M	27	QE	0.541435	FALSE	Sequest HT	Sequest HT (B2)	B	2	Unambiguous	1	Q9BRJ7	Tudor-interacting repair regulator protein OS=Homo sapiens OX=9606 GN=NUDT16L1 PE=1 SV=1	Q9BRJ7	Tudor-interacting repair regulator protein OS=Homo sapiens OX=9606 GN=NUDT16L1 PE=1 SV=1	1	2	0.6057	0	1	1	967.009	1933.01	1933.01	-1.54	-0.00149	0/0	0	0	2.72306e+06	HCD	MS2	0	89.161	90.1324	37713	37709	210419_iNrich_Chymotrypsin_Ctrl_bRP_05.raw	F4.5	2506	1	FALSE	M	S	F4	chymotrypsin	1.09503e+06	1.15819e+06	0.485984	0.514016	MOCK	1ST	10	158	0	FALSE	0;9;17	721360	NA	NA	NA
High	[L].AAkEkEVkkITDGL.[H]	HCD	2.99	0.00011	0.00022	0.654	0.45	1	Sequest HT (2)	2	855.504	-3.41	90.164	37728	37728	O95347	NA	AAKEKEVKKITDGL	14	2	90.164	401739	14	K3(Acetyl:2H(3));K5(Acetyl:2H(3));K8(Acetyl:2H(3));K9(Acetyl:2H(3))	Acetyl:2H(3)@K;Acetyl:2H(3)@K;Acetyl:2H(3)@K;Acetyl:2H(3)@K	27	QE	0.541649	FALSE	Sequest HT	Sequest HT (B2)	B	2	Unambiguous	1	O95347	Structural maintenance of chromosomes protein 2 OS=Homo sapiens OX=9606 GN=SMC2 PE=1 SV=2	O95347	Structural maintenance of chromosomes protein 2 OS=Homo sapiens OX=9606 GN=SMC2 PE=1 SV=2	0	2	0.4548	0	1	1	855.504	1710	1710.01	-3.41	-0.00291	0/0	0	0	2.84237e+06	HCD	MS2	20.8899	84.907	90.164	37728	37722	210419_iNrich_Chymotrypsin_Ctrl_bRP_05.raw	F4.5	712	1	FALSE	L	A	F4	chymotrypsin	599072	281129	0.680609	0.319391	MOCK	1ST	10	158	0	FALSE	3;5;8;9	137637	NA	NA	NA
High	[L].gNkVVESL.[R]	HCD	1.78	0.0079	0.056	0.023	0.38	1	Sequest HT (2)	2	468.27	1.58	90.1652	37729	37729	Q12905	Acetyl:2H(3	GNKVVESL	8	2	90.165	401740	8	N-Term(Acetyl:2H(3));K3(Acetyl:2H(3))	Acetyl:2H(3)@Any N-term;Acetyl:2H(3)@K	27	QE	0.541657	FALSE	Sequest HT	Sequest HT (B2)	B	2	Unambiguous	1	Q12905	Interleukin enhancer-binding factor 2 OS=Homo sapiens OX=9606 GN=ILF2 PE=1 SV=2	Q12905	Interleukin enhancer-binding factor 2 OS=Homo sapiens OX=9606 GN=ILF2 PE=1 SV=2	0	2	0.382	0	1	1	468.27	935.533	935.532	1.58	0.00074	0/0	0	0	1.73738e+06	HCD	MS2	41.7454	40.44	90.1652	37729	37722	210419_iNrich_Chymotrypsin_Ctrl_bRP_05.raw	F4.5	1456	1	FALSE	L	G	F4	chymotrypsin	1.08407e+06	818658	0.569746	0.430254	MOCK	1ST	10	158	0	FALSE	0;3	758758	NA	NA	NA
High	[Y].eGYALPHAIL.[R]	HCD	2.22	0.0013	0.0082	0.184	0.3	1	Sequest HT (2)	1	1065.57	1.79	90.1737	37733	37733	P60709; Q562R1; P63261	Glu->pyro-Glu	EGYALPHAIL	10	1	90.174	401741	10	N-Term(Glu->pyro-Glu)	Glu->pyro-Glu@E^Any N-term	27	QE	0.541714	FALSE	Sequest HT	Sequest HT (B2)	B	2	Unambiguous	3	P60709; Q562R1; P63261	Actin, cytoplasmic 1 OS=Homo sapiens OX=9606 GN=ACTB PE=1 SV=1;Beta-actin-like protein 2 OS=Homo sapiens OX=9606 GN=ACTBL2 PE=1 SV=2;Actin, cytoplasmic 2 OS=Homo sapiens OX=9606 GN=ACTG1 PE=1 SV=1	P60709; Q562R1; P63261	Actin, cytoplasmic 1 OS=Homo sapiens OX=9606 GN=ACTB PE=1 SV=1; Beta-actin-like protein 2 OS=Homo sapiens OX=9606 GN=ACTBL2 PE=1 SV=2; Actin, cytoplasmic 2 OS=Homo sapiens OX=9606 GN=ACTG1 PE=1 SV=1	2	0	0.3018	0	1	1	1065.57	1065.57	1065.57	1.79	0.0019	0/0	0	0	3.70027e+06	HCD	MS2	53.1829	82.217	90.1737	37733	37722	210419_iNrich_Chymotrypsin_Ctrl_bRP_05.raw	F4.5	1857	3	FALSE	Y	E	F4	chymotrypsin	1.4617e+06	836917	0.635903	0.364097	MOCK	1ST	10	158	0	FALSE	0	717450	NA	NA	NA
High	[F].qRLVREIAQDF.[KN]	HCD	2.2	0.00091	0.0049	0.228	0.38	1	Sequest HT (2)	2	710.393	-0.1	90.182	37736	37736	P84243; Q6NXT2; P68431; Q71DI3	Acetyl:2H(3	QRLVREIAQDF	11	2	90.182	401742	11	N-Term(Acetyl:2H(3))	Acetyl:2H(3)@Any N-term	27	QE	0.54177	FALSE	Sequest HT	Sequest HT (B2)	B	2	Unambiguous	4	P84243; Q6NXT2; P68431; Q71DI3	Histone H3.3 OS=Homo sapiens OX=9606 GN=H3-3B PE=1 SV=2;Histone H3.3C OS=Homo sapiens OX=9606 GN=H3-5 PE=1 SV=3;Histone H3.1 OS=Homo sapiens OX=9606 GN=H3C12 PE=1 SV=2;Histone H3.2 OS=Homo sapiens OX=9606 GN=H3C13 PE=1 SV=3	P84243; Q6NXT2; P68431; Q71DI3	Histone H3.3 OS=Homo sapiens OX=9606 GN=H3-3B PE=1 SV=2; Histone H3.3C OS=Homo sapiens OX=9606 GN=H3-5 PE=1 SV=3; Histone H3.1 OS=Homo sapiens OX=9606 GN=H3C12 PE=1 SV=2; Histone H3.2 OS=Homo sapiens OX=9606 GN=H3C13 PE=1 SV=3	1	2	0.3773	0	1	1	710.393	1419.78	1419.78	-0.1	-7e-05	0/0	0	0	59015104	HCD	MS2	2.10329	2.601	90.182	37736	37735	210419_iNrich_Chymotrypsin_Ctrl_bRP_05.raw	F4.5	1753	4	FALSE	F	Q	F4	chymotrypsin	1.23161e+07	3818708	0.763325	0.236675	MOCK	1ST	10	158	0	FALSE	0	6905721	NA	NA	NA
High	[M].aVPETRPNHTIYINNLNEkIkkDEL.[K]	HCD	6.03	3.3e-05	5.9e-07	1.98	0.46	1	Sequest HT (2)	3	1042.9	1.18	90.1865	37739	37739	P09012	Acetyl	AVPETRPNHTIYINNLNEKIKKDEL	25	3	90.186	401743	25	N-Term(Acetyl);K19(Acetyl:2H(3));K21(Acetyl:2H(3));K22(Acetyl:2H(3))	Acetyl@Any N-term;Acetyl:2H(3)@K;Acetyl:2H(3)@K;Acetyl:2H(3)@K	27	QE	0.541801	FALSE	Sequest HT	Sequest HT (B2)	B	2	Unambiguous	1	P09012	U1 small nuclear ribonucleoprotein A OS=Homo sapiens OX=9606 GN=SNRPA PE=1 SV=3	P09012	U1 small nuclear ribonucleoprotein A OS=Homo sapiens OX=9606 GN=SNRPA PE=1 SV=3	2	3	0.4627	0	1	1	1042.9	3126.68	3126.68	1.18	0.00123	0/0	0	0	2230454	HCD	MS2	0	66.902	90.1865	37739	37735	210419_iNrich_Chymotrypsin_Ctrl_bRP_05.raw	F4.5	1347	1	FALSE	M	A	F4	chymotrypsin	1.50187e+06	202285	0.881299	0.118701	MOCK	1ST	10	158	0	FALSE	0;19;21;22	164211	NA	NA	NA
High	[L].kNPLPEAEAGkIEESPF.[S]	HCD	2.21	0.00043	0.0021	0.306	0.32	1	Sequest HT (2)	2	973.503	-1.63	90.1982	37745	37745	Q12872	NA	KNPLPEAEAGKIEESPF	17	2	90.198	401744	17	K1(Acetyl:2H(3));K11(Acetyl:2H(3))	Acetyl:2H(3)@K;Acetyl:2H(3)@K	27	QE	0.54188	FALSE	Sequest HT	Sequest HT (B2)	B	2	Unambiguous	1	Q12872	Splicing factor, suppressor of white-apricot homolog OS=Homo sapiens OX=9606 GN=SFSWAP PE=1 SV=3	Q12872	Splicing factor, suppressor of white-apricot homolog OS=Homo sapiens OX=9606 GN=SFSWAP PE=1 SV=3	1	2	0.3213	0	1	1	973.503	1946	1946	-1.63	-0.00158	0/0	0	0	1.09072e+06	HCD	MS2	0	99.287	90.1982	37745	37735	210419_iNrich_Chymotrypsin_Ctrl_bRP_05.raw	F4.5	2589	1	FALSE	L	K	F4	chymotrypsin	221146	292634	0.430429	0.569571	MOCK	1ST	10	158	0	FALSE	1;11	226537	NA	NA	NA
High	[L].ESRALAEIAkAELDDTPM.[R]	HCD	4.13	3.3e-05	3e-05	1.12	0.66	1	Sequest HT (2)	2	1003	-3.07	90.2096	37749	37749	P23246	NA	ESRALAEIAKAELDDTPM	18	2	90.21	401745	18	K10(Acetyl:2H(3))	Acetyl:2H(3)@K	27	QE	0.541957	FALSE	Sequest HT	Sequest HT (B2)	B	2	Unambiguous	1	P23246	Splicing factor, proline- and glutamine-rich OS=Homo sapiens OX=9606 GN=SFPQ PE=1 SV=2	P23246	Splicing factor, proline- and glutamine-rich OS=Homo sapiens OX=9606 GN=SFPQ PE=1 SV=2	2	2	0.6586	0	1	1	1003	2004.99	2005	-3.07	-0.00308	0/0	0	0	2.86433e+06	HCD	MS2	0	84.364	90.2096	37749	37748	210419_iNrich_Chymotrypsin_Ctrl_bRP_05.raw	F4.5	2579	1	FALSE	L	E	F4	chymotrypsin	1.43736e+06	742141	0.659491	0.340509	MOCK	1ST	10	158	0	FALSE	10	686198	NA	NA	NA
High	[F].qRLVREIAQDF.[KN]	HCD	3.02	0.0002	0.00046	0.501	0.35	1	Sequest HT (2)	3	473.931	0.98	90.211	37750	37750	P84243; Q6NXT2; P68431; Q71DI3	Acetyl:2H(3	QRLVREIAQDF	11	3	90.211	401746	11	N-Term(Acetyl:2H(3))	Acetyl:2H(3)@Any N-term	27	QE	0.541966	FALSE	Sequest HT	Sequest HT (B2)	B	2	Unambiguous	4	P84243; Q6NXT2; P68431; Q71DI3	Histone H3.3 OS=Homo sapiens OX=9606 GN=H3-3B PE=1 SV=2;Histone H3.3C OS=Homo sapiens OX=9606 GN=H3-5 PE=1 SV=3;Histone H3.1 OS=Homo sapiens OX=9606 GN=H3C12 PE=1 SV=2;Histone H3.2 OS=Homo sapiens OX=9606 GN=H3C13 PE=1 SV=3	P84243; Q6NXT2; P68431; Q71DI3	Histone H3.3 OS=Homo sapiens OX=9606 GN=H3-3B PE=1 SV=2; Histone H3.3C OS=Homo sapiens OX=9606 GN=H3-5 PE=1 SV=3; Histone H3.1 OS=Homo sapiens OX=9606 GN=H3C12 PE=1 SV=2; Histone H3.2 OS=Homo sapiens OX=9606 GN=H3C13 PE=1 SV=3	1	3	0.351	0	1	1	473.931	1419.78	1419.78	0.98	0.00046	0/0	0	0	1.67098e+06	HCD	MS2	9.70652	51.02	90.211	37750	37748	210419_iNrich_Chymotrypsin_Ctrl_bRP_05.raw	F4.5	1797	4	FALSE	F	Q	F4	chymotrypsin	1.48453e+06	581028	0.718707	0.281293	MOCK	1ST	10	158	0	FALSE	0	485819	NA	NA	NA
High	[M].aGLTDLQRL.[Q]	HCD	2.79	0.0011	0.0067	0.2	0.23	1	Sequest HT (2)	2	514.792	2.38	90.2364	37763	37763	O75935	Acetyl	AGLTDLQRL	9	2	90.236	401747	9	N-Term(Acetyl)	Acetyl@Any N-term	27	QE	0.542138	FALSE	Sequest HT	Sequest HT (B2)	B	2	Unambiguous	1	O75935	Dynactin subunit 3 OS=Homo sapiens OX=9606 GN=DCTN3 PE=1 SV=1	O75935	Dynactin subunit 3 OS=Homo sapiens OX=9606 GN=DCTN3 PE=1 SV=1	2	2	0.233	0	1	1	514.792	1028.58	1028.57	2.38	0.00122	0/0	0	0	2.11298e+06	HCD	MS2	31.3417	120	90.2364	37763	37761	210419_iNrich_Chymotrypsin_Ctrl_bRP_05.raw	F4.5	1236	1	FALSE	M	A	F4	chymotrypsin	239511	785746	0.233611	0.766389	MOCK	1ST	10	158	0	FALSE	0	247670	NA	NA	NA
High	[F].kQPAENVNQYLTDPkFVERTL.[R]	HCD	4.94	3.3e-05	9.5e-06	1.37	0.6	1	Sequest HT (2)	3	860.79	-0.62	90.2376	37764	37764	P22314	NA	KQPAENVNQYLTDPKFVERTL	21	3	90.238	401748	21	K1(Acetyl:2H(3));K15(Acetyl:2H(3))	Acetyl:2H(3)@K;Acetyl:2H(3)@K	27	QE	0.542146	FALSE	Sequest HT	Sequest HT (B2)	B	2	Unambiguous	1	P22314	Ubiquitin-like modifier-activating enzyme 1 OS=Homo sapiens OX=9606 GN=UBA1 PE=1 SV=3	P22314	Ubiquitin-like modifier-activating enzyme 1 OS=Homo sapiens OX=9606 GN=UBA1 PE=1 SV=3	3	3	0.6012	0	1	1	860.79	2580.36	2580.36	-0.62	-0.00053	0/0	0	0	10952431	HCD	MS2	36.4237	16.065	90.2376	37764	37761	210419_iNrich_Chymotrypsin_Ctrl_bRP_05.raw	F4.5	2154	1	FALSE	F	K	F4	chymotrypsin	4.01542e+06	8.77368e+06	0.313972	0.686028	MOCK	1ST	10	158	0	FALSE	1;15	3556804	NA	NA	NA
High	[F].kQPAENVNQYLTDPkFVERTL.[R]	HCD	5.3	3.3e-05	4.6e-07	2.03	0.74	1	Sequest HT (2)	2	1290.68	-0.75	90.2421	37767	37767	P22314	NA	KQPAENVNQYLTDPKFVERTL	21	2	90.242	401749	21	K1(Acetyl:2H(3));K15(Acetyl:2H(3))	Acetyl:2H(3)@K;Acetyl:2H(3)@K	27	QE	0.542176	FALSE	Sequest HT	Sequest HT (B2)	B	2	Unambiguous	1	P22314	Ubiquitin-like modifier-activating enzyme 1 OS=Homo sapiens OX=9606 GN=UBA1 PE=1 SV=3	P22314	Ubiquitin-like modifier-activating enzyme 1 OS=Homo sapiens OX=9606 GN=UBA1 PE=1 SV=3	3	2	0.7415	0	1	1	1290.68	2580.36	2580.36	-0.75	-0.00097	0/0	0	0	3.07152e+06	HCD	MS2	0	71.251	90.2421	37767	37761	210419_iNrich_Chymotrypsin_Ctrl_bRP_05.raw	F4.5	2172	1	FALSE	F	K	F4	chymotrypsin	755319	4757851	0.137003	0.862997	MOCK	1ST	10	158	0	FALSE	1;15	1876712	NA	NA	NA
High	[M].sILkIHAREIF.[D]	HCD	2.67	5.1e-05	6e-05	0.959	0.4	1	Sequest HT (2)	2	707.417	-1.41	90.2632	37779	37779	P06733	Acetyl	SILKIHAREIF	11	2	90.263	401750	11	N-Term(Acetyl);K4(Acetyl:2H(3))	Acetyl@Any N-term;Acetyl:2H(3)@K	27	QE	0.542319	FALSE	Sequest HT	Sequest HT (B2)	B	2	Unambiguous	1	P06733	Alpha-enolase OS=Homo sapiens OX=9606 GN=ENO1 PE=1 SV=2	P06733	Alpha-enolase OS=Homo sapiens OX=9606 GN=ENO1 PE=1 SV=2	1	2	0.4045	0	1	1	707.417	1413.83	1413.83	-1.41	-0.001	0/0	0	0	3.05147e+06	HCD	MS2	45.8159	33.432	90.2632	37779	37774	210419_iNrich_Chymotrypsin_Ctrl_bRP_05.raw	F4.5	894	1	FALSE	M	S	F4	chymotrypsin	1.58874e+06	2.54962e+06	0.383906	0.616094	MOCK	1ST	10	158	0	FALSE	0;4	613276	NA	NA	NA
High	[M].sHQTGIQASEDVkEIF.[A]	HCD	3.23	3.3e-05	4.7e-05	1.02	0.53	1	Sequest HT (2)	2	938.462	0.7	90.286	37789	37789	Q12792	Acetyl	SHQTGIQASEDVKEIF	16	2	90.286	401751	16	N-Term(Acetyl);K13(Acetyl:2H(3))	Acetyl@Any N-term;Acetyl:2H(3)@K	27	QE	0.542473	FALSE	Sequest HT	Sequest HT (B2)	B	2	Unambiguous	1	Q12792	Twinfilin-1 OS=Homo sapiens OX=9606 GN=TWF1 PE=1 SV=3	Q12792	Twinfilin-1 OS=Homo sapiens OX=9606 GN=TWF1 PE=1 SV=3	0	2	0.5325	0	1	1	938.462	1875.92	1875.92	0.7	0.00066	0/0	0	0	6770528	HCD	MS2	13.2459	54.765	90.286	37789	37787	210419_iNrich_Chymotrypsin_Ctrl_bRP_05.raw	F4.5	2453	1	FALSE	M	S	F4	chymotrypsin	3.56821e+06	531648	0.870325	0.129675	MOCK	1ST	10	158	0	FALSE	0;13	530008	NA	NA	NA
High	[F].IGNSTAIQELF.[K]	HCD	2.4	0.0007	0.0035	0.256	0.2	1	Sequest HT (2)	2	596.815	2.22	90.3105	37803	37803	Q13885; Q13509; P04350; Q9BUF5; P07437; P68371; Q9BVA1	NA	IGNSTAIQELF	11	2	90.31	401752	11		NA	27	QE	0.542639	FALSE	Sequest HT	Sequest HT (B2)	B	2	Unambiguous	7	Q13509; P04350; Q9BUF5; P07437; P68371; Q9BVA1	Tubulin beta-3 chain OS=Homo sapiens OX=9606 GN=TUBB3 PE=1 SV=2;Tubulin beta-4A chain OS=Homo sapiens OX=9606 GN=TUBB4A PE=1 SV=2;Tubulin beta-6 chain OS=Homo sapiens OX=9606 GN=TUBB6 PE=1 SV=1;Tubulin beta chain OS=Homo sapiens OX=9606 GN=TUBB PE=1 SV=2;Tubulin beta-4B chain OS=Homo sapiens OX=9606 GN=TUBB4B PE=1 SV=1;Tubulin beta-2B chain OS=Homo sapiens OX=9606 GN=TUBB2B PE=1 SV=1	Q13885; Q13509; P04350; Q9BUF5; P07437; P68371; Q9BVA1	Tubulin beta-2A chain OS=Homo sapiens OX=9606 GN=TUBB2A PE=1 SV=1; Tubulin beta-3 chain OS=Homo sapiens OX=9606 GN=TUBB3 PE=1 SV=2; Tubulin beta-4A chain OS=Homo sapiens OX=9606 GN=TUBB4A PE=1 SV=2; Tubulin beta-6 chain OS=Homo sapiens OX=9606 GN=TUBB6 PE=1 SV=1; Tubulin beta chain OS=Homo sapiens OX=9606 GN=TUBB PE=1 SV=2; Tubulin beta-4B chain OS=Homo sapiens OX=9606 GN=TUBB4B PE=1 SV=1; Tubulin beta-2B chain OS=Homo sapiens OX=9606 GN=TUBB2B PE=1 SV=1	1	2	0.2042	0	1	1	596.815	1192.62	1192.62	2.22	0.00133	0/0	0	0	2.83738e+06	HCD	MS2	11.1967	87.858	90.3105	37803	37800	210419_iNrich_Chymotrypsin_Ctrl_bRP_05.raw	F4.5	1965	6	FALSE	F	I	F4	chymotrypsin	226263	445075	0.337033	0.662967	MOCK	1ST	10	158	0	FALSE	NA	369477	NA	NA	NA
High	[Y].cLEHGIQPDGQMPSDkTIGGGDDSF.[NT]	HCD	3.4	0.00014	0.00029	0.589	0.34	1	Sequest HT (2)	3	917.741	-2.08	90.3197	37808	37808	P0DPH8; Q6PEY2; Q71U36; P68363; Q9BQE3; P68366	Acetyl:2H(3	CLEHGIQPDGQMPSDKTIGGGDDSF	25	3	90.32	401753	25	N-Term(Acetyl:2H(3));C1(Carbamidomethyl);K16(Acetyl:2H(3))	Acetyl:2H(3)@Any N-term;Carbamidomethyl@C;Acetyl:2H(3)@K	27	QE	0.542701	FALSE	Sequest HT	Sequest HT (B2)	B	2	Unambiguous	6	P0DPH8; P68363; Q9BQE3; P68366	Tubulin alpha-3D chain OS=Homo sapiens OX=9606 GN=TUBA3D PE=1 SV=1;Tubulin alpha-1B chain OS=Homo sapiens OX=9606 GN=TUBA1B PE=1 SV=1;Tubulin alpha-1C chain OS=Homo sapiens OX=9606 GN=TUBA1C PE=1 SV=1;Tubulin alpha-4A chain OS=Homo sapiens OX=9606 GN=TUBA4A PE=1 SV=1	P0DPH8; Q6PEY2; Q71U36; P68363; Q9BQE3; P68366	Tubulin alpha-3D chain OS=Homo sapiens OX=9606 GN=TUBA3D PE=1 SV=1; Tubulin alpha-3E chain OS=Homo sapiens OX=9606 GN=TUBA3E PE=1 SV=2; Tubulin alpha-1A chain OS=Homo sapiens OX=9606 GN=TUBA1A PE=1 SV=1; Tubulin alpha-1B chain OS=Homo sapiens OX=9606 GN=TUBA1B PE=1 SV=1; Tubulin alpha-1C chain OS=Homo sapiens OX=9606 GN=TUBA1C PE=1 SV=1; Tubulin alpha-4A chain OS=Homo sapiens OX=9606 GN=TUBA4A PE=1 SV=1	2	3	0.3353	0	1	1	917.741	2751.21	2751.21	-2.08	-0.00191	0/0	0	0	2.01135e+06	HCD	MS2	7.49005	49.647	90.3197	37808	37800	210419_iNrich_Chymotrypsin_Ctrl_bRP_05.raw	F4.5	590	4	FALSE	Y	C	F4	chymotrypsin	2.24742e+06	391621	0.851605	0.148395	MOCK	1ST	10	158	0	FALSE	0;1;16	755048	NA	NA	NA
High	[F].SVVPSPkVSDTVVEPYNATL.[S]	HCD	3.13	0.0059	0.041	0.051	0.48	1	Sequest HT (2)	2	1074.07	-0.49	90.3313	37814	37814	Q13509; P04350; P07437; P68371	NA	SVVPSPKVSDTVVEPYNATL	20	2	90.331	401754	20	K7(Acetyl:2H(3))	Acetyl:2H(3)@K	27	QE	0.542779	FALSE	Sequest HT	Sequest HT (B2)	B	2	Unambiguous	4	Q13509; P04350; P07437; P68371	Tubulin beta-3 chain OS=Homo sapiens OX=9606 GN=TUBB3 PE=1 SV=2;Tubulin beta-4A chain OS=Homo sapiens OX=9606 GN=TUBB4A PE=1 SV=2;Tubulin beta chain OS=Homo sapiens OX=9606 GN=TUBB PE=1 SV=2;Tubulin beta-4B chain OS=Homo sapiens OX=9606 GN=TUBB4B PE=1 SV=1	Q13509; P04350; P07437; P68371	Tubulin beta-3 chain OS=Homo sapiens OX=9606 GN=TUBB3 PE=1 SV=2; Tubulin beta-4A chain OS=Homo sapiens OX=9606 GN=TUBB4A PE=1 SV=2; Tubulin beta chain OS=Homo sapiens OX=9606 GN=TUBB PE=1 SV=2; Tubulin beta-4B chain OS=Homo sapiens OX=9606 GN=TUBB4B PE=1 SV=1	1	2	0.4792	0	1	1	1074.07	2147.13	2147.13	-0.49	-0.00053	0/0	0	0	298100256	HCD	MS2	0	0.623	90.3313	37814	37813	210419_iNrich_Chymotrypsin_Ctrl_bRP_05.raw	F4.5	2298	4	FALSE	F	S	F4	chymotrypsin	3.21174e+07	3.78615e+07	0.458959	0.541041	MOCK	1ST	10	158	0	FALSE	7	21041650	NA	NA	NA
High	[F].qRLVREIAQDF.[KN]	HCD	1.32	0.0007	0.0035	0.256	0.2	1	Sequest HT (2)	2	710.392	-1.05	90.3411	37821	37821	P84243; Q6NXT2; P68431; Q71DI3	Acetyl:2H(3	QRLVREIAQDF	11	2	90.341	401755	11	N-Term(Acetyl:2H(3))	Acetyl:2H(3)@Any N-term	27	QE	0.542845	FALSE	Sequest HT	Sequest HT (B2)	B	2	Unambiguous	4	P84243; Q6NXT2; P68431; Q71DI3	Histone H3.3 OS=Homo sapiens OX=9606 GN=H3-3B PE=1 SV=2;Histone H3.3C OS=Homo sapiens OX=9606 GN=H3-5 PE=1 SV=3;Histone H3.1 OS=Homo sapiens OX=9606 GN=H3C12 PE=1 SV=2;Histone H3.2 OS=Homo sapiens OX=9606 GN=H3C13 PE=1 SV=3	P84243; Q6NXT2; P68431; Q71DI3	Histone H3.3 OS=Homo sapiens OX=9606 GN=H3-3B PE=1 SV=2; Histone H3.3C OS=Homo sapiens OX=9606 GN=H3-5 PE=1 SV=3; Histone H3.1 OS=Homo sapiens OX=9606 GN=H3C12 PE=1 SV=2; Histone H3.2 OS=Homo sapiens OX=9606 GN=H3C13 PE=1 SV=3	1	2	0.197	0	1	1	710.392	1419.78	1419.78	-1.05	-0.00075	0/0	0	0	14445551	HCD	MS2	29.3926	8.895	90.3411	37821	37813	210419_iNrich_Chymotrypsin_Ctrl_bRP_05.raw	F4.5	1789	4	FALSE	F	Q	F4	chymotrypsin	3.46842e+06	900195	0.793941	0.206059	MOCK	1ST	10	158	0	FALSE	0	1836142	NA	NA	NA
High	[M].sHQTGIQASEDVkEIF.[A]	HCD	3.89	3.3e-05	5e-05	1	0.47	1	Sequest HT (2)	3	625.976	-1.13	90.3631	37832	37832	Q12792	Acetyl	SHQTGIQASEDVKEIF	16	3	90.363	401756	16	N-Term(Acetyl);K13(Acetyl:2H(3))	Acetyl@Any N-term;Acetyl:2H(3)@K	27	QE	0.542994	FALSE	Sequest HT	Sequest HT (B2)	B	2	Unambiguous	1	Q12792	Twinfilin-1 OS=Homo sapiens OX=9606 GN=TWF1 PE=1 SV=3	Q12792	Twinfilin-1 OS=Homo sapiens OX=9606 GN=TWF1 PE=1 SV=3	0	3	0.473	0	1	1	625.976	1875.91	1875.92	-1.13	-0.00071	0/0	0	0	2.83339e+06	HCD	MS2	26.0868	86.902	90.3631	37832	37826	210419_iNrich_Chymotrypsin_Ctrl_bRP_05.raw	F4.5	2408	1	FALSE	M	S	F4	chymotrypsin	1.91366e+06	447234	0.810566	0.189434	MOCK	1ST	10	158	0	FALSE	0;13	471174	NA	NA	NA
High	[L].rAPIIcVL.[G]	HCD	2.39	0.00042	0.0019	0.315	0.37	1	Sequest HT (2)	2	493.798	-0.26	90.3682	37834	37834	O60841	Acetyl:2H(3	RAPIICVL	8	2	90.368	401757	8	N-Term(Acetyl:2H(3));C6(Carbamidomethyl)	Acetyl:2H(3)@Any N-term;Carbamidomethyl@C	27	QE	0.543028	TRUE	Sequest HT	Sequest HT (B2)	B	2	Unambiguous	1	O60841	Eukaryotic translation initiation factor 5B OS=Homo sapiens OX=9606 GN=EIF5B PE=1 SV=4	O60841	Eukaryotic translation initiation factor 5B OS=Homo sapiens OX=9606 GN=EIF5B PE=1 SV=4	0	2	0.3682	0	1	1	493.798	986.589	986.589	-0.26	-0.00013	0/0	0	0	1.45077e+06	HCD	MS2	0	120	90.3682	37834	37826	210419_iNrich_Chymotrypsin_Ctrl_bRP_05.raw	F4.5	760	1	FALSE	L	R	F4	chymotrypsin	1.02828e+06	247178	0.806204	0.193796	MOCK	1ST	10	158	1	TRUE	0;6	385563	202.14	39664.5	0.102874
High	[F].DkLLVDVDESTLSPEEQkERkIm.[K]	HCD	5.15	3.3e-05	1.7e-05	1.25	0.56	1	Sequest HT (2)	3	951.832	2.55	90.3753	37838	37838	O75533	NA	DKLLVDVDESTLSPEEQKERKIM	23	3	90.375	401758	23	K2(Acetyl:2H(3));K18(Acetyl:2H(3));K21(Acetyl:2H(3));M23(Oxidation)	Acetyl:2H(3)@K;Acetyl:2H(3)@K;Acetyl:2H(3)@K;Oxidation@M	27	QE	0.543076	FALSE	Sequest HT	Sequest HT (B2)	B	2	Unambiguous	1	O75533	Splicing factor 3B subunit 1 OS=Homo sapiens OX=9606 GN=SF3B1 PE=1 SV=3	O75533	Splicing factor 3B subunit 1 OS=Homo sapiens OX=9606 GN=SF3B1 PE=1 SV=3	3	3	0.5612	0	1	1	951.832	2853.48	2853.47	2.55	0.00243	0/0	0	0	2.52482e+06	HCD	MS2	8.91467	71.866	90.3753	37838	37826	210419_iNrich_Chymotrypsin_Ctrl_bRP_05.raw	F4.5	2114	1	FALSE	F	D	F4	chymotrypsin	1368682	999356	0.577981	0.422019	MOCK	1ST	10	158	0	FALSE	2;18;21;23	465484	NA	NA	NA
High	[L].rAPIIcVL.[G]	HCD	1.7	0.0058	0.04	0.053	0.28	1	Sequest HT (2)	1	986.59	0.87	90.3892	37844	37844	O60841	Acetyl:2H(3	RAPIICVL	8	1	90.389	401759	8	N-Term(Acetyl:2H(3));C6(Carbamidomethyl)	Acetyl:2H(3)@Any N-term;Carbamidomethyl@C	27	QE	0.54317	TRUE	Sequest HT	Sequest HT (B2)	B	2	Unambiguous	1	O60841	Eukaryotic translation initiation factor 5B OS=Homo sapiens OX=9606 GN=EIF5B PE=1 SV=4	O60841	Eukaryotic translation initiation factor 5B OS=Homo sapiens OX=9606 GN=EIF5B PE=1 SV=4	0	1	0.2765	0	1	1	986.59	986.59	986.589	0.87	0.00086	0/0	0	0	1.45084e+06	HCD	MS2	0	109.748	90.3892	37844	37839	210419_iNrich_Chymotrypsin_Ctrl_bRP_05.raw	F4.5	783	1	FALSE	L	R	F4	chymotrypsin	61736.3	28629.3	0.683184	0.316816	MOCK	1ST	10	158	1	TRUE	0;6	29918.7	202.141	29918.7	1
High	[M].sILkIHAREIF.[D]	HCD	2.8	0.00022	0.00057	0.465	0.42	1	Sequest HT (2)	2	707.418	-0.9	90.3934	37847	37847	P06733	Acetyl	SILKIHAREIF	11	2	90.393	401760	11	N-Term(Acetyl);K4(Acetyl:2H(3))	Acetyl@Any N-term;Acetyl:2H(3)@K	27	QE	0.543199	FALSE	Sequest HT	Sequest HT (B2)	B	2	Unambiguous	1	P06733	Alpha-enolase OS=Homo sapiens OX=9606 GN=ENO1 PE=1 SV=2	P06733	Alpha-enolase OS=Homo sapiens OX=9606 GN=ENO1 PE=1 SV=2	1	2	0.4179	0	1	1	707.418	1413.83	1413.83	-0.9	-0.00063	0/0	0	0	38255908	HCD	MS2	8.18204	5.237	90.3934	37847	37839	210419_iNrich_Chymotrypsin_Ctrl_bRP_05.raw	F4.5	829	1	FALSE	M	S	F4	chymotrypsin	5.86707e+06	9.02613e+06	0.393943	0.606057	MOCK	1ST	10	158	0	FALSE	0;4	2385594	NA	NA	NA
High	[F].AQkVVPDPNVIkL.[K]	HCD	2.36	5.9e-05	0.00012	0.794	0.36	1	Sequest HT (2)	2	755.957	-2.39	90.3971	37849	37849	Q9UMR2; Q9NUU7	NA	AQKVVPDPNVIKL	13	2	90.397	401761	13	K3(Acetyl:2H(3));K12(Acetyl:2H(3))	Acetyl:2H(3)@K;Acetyl:2H(3)@K	27	QE	0.543224	FALSE	Sequest HT	Sequest HT (B2)	B	2	Unambiguous	2	Q9UMR2; Q9NUU7	ATP-dependent RNA helicase DDX19B OS=Homo sapiens OX=9606 GN=DDX19B PE=1 SV=1;ATP-dependent RNA helicase DDX19A OS=Homo sapiens OX=9606 GN=DDX19A PE=1 SV=1	Q9UMR2; Q9NUU7	ATP-dependent RNA helicase DDX19B OS=Homo sapiens OX=9606 GN=DDX19B PE=1 SV=1; ATP-dependent RNA helicase DDX19A OS=Homo sapiens OX=9606 GN=DDX19A PE=1 SV=1	0	0	0.3644	0	1	1	755.957	1510.91	1510.91	-2.39	-0.00181	0/0	0	0	3.40971e+06	HCD	MS2	54.282	75.362	90.3971	37849	37839	210419_iNrich_Chymotrypsin_Ctrl_bRP_05.raw	F4.5	486	2	FALSE	F	A	F4	chymotrypsin	1.29156e+06	610530	0.679021	0.320979	MOCK	1ST	10	158	0	FALSE	3;12	497560	NA	NA	NA
High	[F].aDkVPkTAENF.[R]	HCD	1.53	0.0017	0.011	0.16	0.07	1	Sequest HT (2)	2	677.863	-0.57	90.4094	37855	37855	P62937	Acetyl:2H(3	ADKVPKTAENF	11	2	90.409	401762	11	N-Term(Acetyl:2H(3));K3(Acetyl:2H(3));K6(Acetyl:2H(3))	Acetyl:2H(3)@Any N-term;Acetyl:2H(3)@K;Acetyl:2H(3)@K	27	QE	0.543307	FALSE	Sequest HT	Sequest HT (B2)	B	2	Unambiguous	1	P62937	Peptidyl-prolyl cis-trans isomerase A OS=Homo sapiens OX=9606 GN=PPIA PE=1 SV=2	P62937	Peptidyl-prolyl cis-trans isomerase A OS=Homo sapiens OX=9606 GN=PPIA PE=1 SV=2	0	2	0.0654	0	1	1	677.863	1354.72	1354.72	-0.57	-0.00039	0/0	0	0	4429965	HCD	MS2	38.1198	21.492	90.4094	37855	37852	210419_iNrich_Chymotrypsin_Ctrl_bRP_05.raw	F4.5	1879	1	FALSE	F	A	F4	chymotrypsin	961131	757236	0.559328	0.440672	MOCK	1ST	10	158	0	FALSE	0;3;6	799679	NA	NA	NA
High	[Y].DGRQFPkVVGGFDRVLL.[D]	HCD	4.08	3.3e-05	4.5e-05	1.03	0.52	1	Sequest HT (2)	3	650.031	-2.64	90.4107	37856	37856	P46087	NA	DGRQFPKVVGGFDRVLL	17	3	90.411	401763	17	K7(Acetyl:2H(3))	Acetyl:2H(3)@K	27	QE	0.543316	FALSE	Sequest HT	Sequest HT (B2)	B	2	Unambiguous	1	P46087	Probable 28S rRNA (cytosine(4447)-C(5))-methyltransferase OS=Homo sapiens OX=9606 GN=NOP2 PE=1 SV=2	P46087	Probable 28S rRNA (cytosine(4447)-C(5))-methyltransferase OS=Homo sapiens OX=9606 GN=NOP2 PE=1 SV=2	3	3	0.5196	0	1	1	650.031	1948.08	1948.08	-2.64	-0.00172	0/0	0	0	2.13824e+06	HCD	MS2	7.70899	43.576	90.4107	37856	37852	210419_iNrich_Chymotrypsin_Ctrl_bRP_05.raw	F4.5	1482	1	FALSE	Y	D	F4	chymotrypsin	643352	854674	0.429466	0.570534	MOCK	1ST	10	158	0	FALSE	7	382051	NA	NA	NA
High	[L].IGIPPAPRGVPQIEVTF.[D]	HCD	3	0.0012	0.0072	0.195	0.43	1	Sequest HT (2)	2	896.013	0.93	90.4128	37857	37857	P38646	NA	IGIPPAPRGVPQIEVTF	17	2	90.413	401764	17		NA	27	QE	0.54333	FALSE	Sequest HT	Sequest HT (B2)	B	2	Unambiguous	1	P38646	Stress-70 protein, mitochondrial OS=Homo sapiens OX=9606 GN=HSPA9 PE=1 SV=2	P38646	Stress-70 protein, mitochondrial OS=Homo sapiens OX=9606 GN=HSPA9 PE=1 SV=2	0	2	0.43	0	1	1	896.013	1791.02	1791.02	0.93	0.00083	0/0	0	0	2.18098e+06	HCD	MS2	16.6161	92.287	90.4128	37857	37852	210419_iNrich_Chymotrypsin_Ctrl_bRP_05.raw	F4.5	1146	1	FALSE	L	I	F4	chymotrypsin	252556	223325	0.530712	0.469288	MOCK	1ST	10	158	0	FALSE	NA	68591.2	NA	NA	NA
High	[M].AkQVEQLEkEkkELQERL.[K]	HCD	3.71	5.1e-05	7.1e-05	0.921	0.52	1	Sequest HT (2)	3	802.792	-0.17	90.417	37860	37860	Q14152	NA	AKQVEQLEKEKKELQERL	18	3	90.417	401765	18	K2(Acetyl:2H(3));K9(Acetyl:2H(3));K11(Acetyl:2H(3));K12(Acetyl:2H(3))	Acetyl:2H(3)@K;Acetyl:2H(3)@K;Acetyl:2H(3)@K;Acetyl:2H(3)@K	27	QE	0.543358	FALSE	Sequest HT	Sequest HT (B2)	B	2	Unambiguous	1	Q14152	Eukaryotic translation initiation factor 3 subunit A OS=Homo sapiens OX=9606 GN=EIF3A PE=1 SV=1	Q14152	Eukaryotic translation initiation factor 3 subunit A OS=Homo sapiens OX=9606 GN=EIF3A PE=1 SV=1	2	0	0.5175	0	1	1	802.792	2406.36	2406.36	-0.17	-0.00013	0/0	0	0	5.28248e+06	HCD	MS2	81.8192	16.133	90.417	37860	37852	210419_iNrich_Chymotrypsin_Ctrl_bRP_05.raw	F4.5	887	1	FALSE	M	A	F4	chymotrypsin	1.35454e+06	3.10933e+06	0.303445	0.696555	MOCK	1ST	10	158	0	FALSE	2;9;11;12	530783	NA	NA	NA
High	[M].sHQTGIQASEDVkEIF.[A]	HCD	3.44	3.3e-05	1.9e-05	1.22	0.59	1	Sequest HT (2)	2	938.461	-0.48	90.4325	37868	37868	Q12792	Acetyl	SHQTGIQASEDVKEIF	16	2	90.432	401766	16	N-Term(Acetyl);K13(Acetyl:2H(3))	Acetyl@Any N-term;Acetyl:2H(3)@K	27	QE	0.543463	FALSE	Sequest HT	Sequest HT (B2)	B	2	Unambiguous	1	Q12792	Twinfilin-1 OS=Homo sapiens OX=9606 GN=TWF1 PE=1 SV=3	Q12792	Twinfilin-1 OS=Homo sapiens OX=9606 GN=TWF1 PE=1 SV=3	0	2	0.5872	0	1	1	938.461	1875.92	1875.92	-0.48	-0.00045	0/0	0	0	18168194	HCD	MS2	1.42666	7.752	90.4325	37868	37865	210419_iNrich_Chymotrypsin_Ctrl_bRP_05.raw	F4.5	2412	1	FALSE	M	S	F4	chymotrypsin	1.02906e+07	1.6133e+06	0.864473	0.135527	MOCK	1ST	10	158	0	FALSE	0;13	1389860	NA	NA	NA
High	[F].aDkVPkTAENF.[R]	HCD	1.65	0.0031	0.022	0.105	0.29	1	Sequest HT (2)	1	1354.72	3.54	90.457	37881	37881	P62937	Acetyl:2H(3	ADKVPKTAENF	11	1	90.457	401767	11	N-Term(Acetyl:2H(3));K3(Acetyl:2H(3));K6(Acetyl:2H(3))	Acetyl:2H(3)@Any N-term;Acetyl:2H(3)@K;Acetyl:2H(3)@K	27	QE	0.543628	FALSE	Sequest HT	Sequest HT (B2)	B	2	Unambiguous	1	P62937	Peptidyl-prolyl cis-trans isomerase A OS=Homo sapiens OX=9606 GN=PPIA PE=1 SV=2	P62937	Peptidyl-prolyl cis-trans isomerase A OS=Homo sapiens OX=9606 GN=PPIA PE=1 SV=2	0	1	0.2909	0	1	1	1354.72	1354.72	1354.72	3.54	0.00479	0/0	0	0	3.75283e+06	HCD	MS2	0	115.311	90.457	37881	37878	210419_iNrich_Chymotrypsin_Ctrl_bRP_05.raw	F4.5	1863	1	FALSE	F	A	F4	chymotrypsin	378524	319014	0.542657	0.457343	MOCK	1ST	10	158	0	FALSE	0;3;6	315809	NA	NA	NA
High	[L].kAQkADkNEVAAEVAkL.[L]	HCD	5.06	3.3e-05	4e-06	1.56	0.62	1	Sequest HT (2)	2	997.071	-0.62	90.4619	37883	37883	P56192	NA	KAQKADKNEVAAEVAKL	17	2	90.462	401768	17	K1(Acetyl:2H(3));K4(Acetyl:2H(3));K7(Acetyl:2H(3));K16(Acetyl:2H(3))	Acetyl:2H(3)@K;Acetyl:2H(3)@K;Acetyl:2H(3)@K;Acetyl:2H(3)@K	27	QE	0.543661	FALSE	Sequest HT	Sequest HT (B2)	B	2	Unambiguous	1	P56192	Methionine--tRNA ligase, cytoplasmic OS=Homo sapiens OX=9606 GN=MARS1 PE=1 SV=2	P56192	Methionine--tRNA ligase, cytoplasmic OS=Homo sapiens OX=9606 GN=MARS1 PE=1 SV=2	0	2	0.6225	0	1	1	997.071	1993.13	1993.14	-0.62	-0.00062	0/0	0	0	1.83358e+06	HCD	MS2	24.1021	99.398	90.4619	37883	37878	210419_iNrich_Chymotrypsin_Ctrl_bRP_05.raw	F4.5	1018	1	FALSE	L	K	F4	chymotrypsin	1.28622e+06	399830	0.76286	0.23714	MOCK	1ST	10	158	0	FALSE	1;4;7;16	249223	NA	NA	NA
High	[M].sDEkNLGVSQkL.[V]	HCD	1.73	0.00022	0.00054	0.473	0.29	1	Sequest HT (2)	2	725.389	0.23	90.4631	37884	37884	Q9H4L5	Acetyl	SDEKNLGVSQKL	12	2	90.463	401769	12	N-Term(Acetyl);K4(Acetyl:2H(3));K11(Acetyl:2H(3))	Acetyl@Any N-term;Acetyl:2H(3)@K;Acetyl:2H(3)@K	27	QE	0.54367	FALSE	Sequest HT	Sequest HT (B2)	B	2	Unambiguous	1	Q9H4L5	Oxysterol-binding protein-related protein 3 OS=Homo sapiens OX=9606 GN=OSBPL3 PE=1 SV=1	Q9H4L5	Oxysterol-binding protein-related protein 3 OS=Homo sapiens OX=9606 GN=OSBPL3 PE=1 SV=1	1	2	0.2948	0	1	1	725.389	1449.77	1449.77	0.23	0.00017	0/0	0	0	2117147	HCD	MS2	49.2568	41.711	90.4631	37884	37878	210419_iNrich_Chymotrypsin_Ctrl_bRP_05.raw	F4.5	1970	1	FALSE	M	S	F4	chymotrypsin	392906	291737	0.573885	0.426115	MOCK	1ST	10	158	0	FALSE	0;4;11	211149	NA	NA	NA
High	[L].dAEDIVNTARPDEkAIM.[T]	HCD	3.53	3.3e-05	1.7e-05	1.25	0.5	1	Sequest HT (2)	2	989.488	-1.05	90.4831	37894	37894	O43707	Acetyl:2H(3	DAEDIVNTARPDEKAIM	17	2	90.483	401770	17	N-Term(Acetyl:2H(3));K14(Acetyl:2H(3))	Acetyl:2H(3)@Any N-term;Acetyl:2H(3)@K	27	QE	0.543805	FALSE	Sequest HT	Sequest HT (B2)	B	2	Unambiguous	1	O43707	Alpha-actinin-4 OS=Homo sapiens OX=9606 GN=ACTN4 PE=1 SV=2	O43707	Alpha-actinin-4 OS=Homo sapiens OX=9606 GN=ACTN4 PE=1 SV=2	0	2	0.5014	0	1	1	989.488	1977.97	1977.97	-1.05	-0.00104	0/0	0	0	2.32579e+06	HCD	MS2	0	89.421	90.4831	37894	37891	210419_iNrich_Chymotrypsin_Ctrl_bRP_05.raw	F4.5	2399	1	FALSE	L	D	F4	chymotrypsin	1.04541e+06	410359	0.718116	0.281884	MOCK	1ST	10	158	0	FALSE	0;14	277894	NA	NA	NA
High	[M].AkQVEQLEkEkkELQERL.[K]	HCD	5.48	3.3e-05	9.4e-07	1.88	0.67	1	Sequest HT (2)	2	1203.69	2.07	90.487	37896	37896	Q14152	NA	AKQVEQLEKEKKELQERL	18	2	90.487	401771	18	K2(Acetyl:2H(3));K9(Acetyl:2H(3));K11(Acetyl:2H(3));K12(Acetyl:2H(3))	Acetyl:2H(3)@K;Acetyl:2H(3)@K;Acetyl:2H(3)@K;Acetyl:2H(3)@K	27	QE	0.543831	FALSE	Sequest HT	Sequest HT (B2)	B	2	Unambiguous	1	Q14152	Eukaryotic translation initiation factor 3 subunit A OS=Homo sapiens OX=9606 GN=EIF3A PE=1 SV=1	Q14152	Eukaryotic translation initiation factor 3 subunit A OS=Homo sapiens OX=9606 GN=EIF3A PE=1 SV=1	2	2	0.6661	0	1	1	1203.69	2406.37	2406.36	2.07	0.00249	0/0	0	0	2.07794e+06	HCD	MS2	0	119.062	90.487	37896	37891	210419_iNrich_Chymotrypsin_Ctrl_bRP_05.raw	F4.5	808	1	FALSE	M	A	F4	chymotrypsin	627874	1.43195e+06	0.304819	0.695181	MOCK	1ST	10	158	0	FALSE	2;9;11;12	185964	202.142	1991.7	0.0107101
High	[L].DLAGRDLTDYLM.[K]	HCD	2.92	0.00043	0.0021	0.305	0.47	1	Sequest HT (2)	2	691.835	0.3	90.5139	37907	37907	P63267; P60709; P62736; P68133; Q562R1; P68032; P63261	NA	DLAGRDLTDYLM	12	2	90.514	401772	12		NA	27	QE	0.544013	FALSE	Sequest HT	Sequest HT (B2)	B	2	Unambiguous	7	P63267; P60709; P68133; Q562R1; P63261	Actin, gamma-enteric smooth muscle OS=Homo sapiens OX=9606 GN=ACTG2 PE=1 SV=1;Actin, cytoplasmic 1 OS=Homo sapiens OX=9606 GN=ACTB PE=1 SV=1;Actin, alpha skeletal muscle OS=Homo sapiens OX=9606 GN=ACTA1 PE=1 SV=1;Beta-actin-like protein 2 OS=Homo sapiens OX=9606 GN=ACTBL2 PE=1 SV=2;Actin, cytoplasmic 2 OS=Homo sapiens OX=9606 GN=ACTG1 PE=1 SV=1	P63267; P60709; P62736; P68133; Q562R1; P68032; P63261	Actin, gamma-enteric smooth muscle OS=Homo sapiens OX=9606 GN=ACTG2 PE=1 SV=1; Actin, cytoplasmic 1 OS=Homo sapiens OX=9606 GN=ACTB PE=1 SV=1; Actin, aortic smooth muscle OS=Homo sapiens OX=9606 GN=ACTA2 PE=1 SV=1; Actin, alpha skeletal muscle OS=Homo sapiens OX=9606 GN=ACTA1 PE=1 SV=1; Beta-actin-like protein 2 OS=Homo sapiens OX=9606 GN=ACTBL2 PE=1 SV=2; Actin, alpha cardiac muscle 1 OS=Homo sapiens OX=9606 GN=ACTC1 PE=1 SV=1; Actin, cytoplasmic 2 OS=Homo sapiens OX=9606 GN=ACTG1 PE=1 SV=1	4	2	0.4658	0	1	1	691.835	1382.66	1382.66	0.3	0.00021	0/0	0	0	10425832	HCD	MS2	46.9597	11.534	90.5139	37907	37904	210419_iNrich_Chymotrypsin_Ctrl_bRP_05.raw	F4.5	1996	5	FALSE	L	D	F4	chymotrypsin	8.03022e+06	2.20371e+06	0.784666	0.215334	MOCK	1ST	10	158	0	FALSE	NA	4172089	NA	NA	NA
High	[F].sLkQQkkEEESAGGTkGSSkkASAAQL.[R]	HCD	4.49	5.1e-05	6.8e-05	0.93	0.49	1	Sequest HT (2)	3	1031.23	0.98	90.544	37922	37922	P61081	Acetyl:2H(3	SLKQQKKEEESAGGTKGSSKKASAAQL	27	3	90.544	401773	27	N-Term(Acetyl:2H(3));K3(Acetyl:2H(3));K6(Acetyl:2H(3));K7(Acetyl:2H(3));K16(Acetyl:2H(3));K20(Acetyl:2H(3));K21(Acetyl:2H(3))	Acetyl:2H(3)@Any N-term;Acetyl:2H(3)@K;Acetyl:2H(3)@K;Acetyl:2H(3)@K;Acetyl:2H(3)@K;Acetyl:2H(3)@K;Acetyl:2H(3)@K	27	QE	0.544216	FALSE	Sequest HT	Sequest HT (B2)	B	2	Unambiguous	1	P61081	NEDD8-conjugating enzyme Ubc12 OS=Homo sapiens OX=9606 GN=UBE2M PE=1 SV=1	P61081	NEDD8-conjugating enzyme Ubc12 OS=Homo sapiens OX=9606 GN=UBE2M PE=1 SV=1	1	3	0.4855	0	1	1	1031.23	3091.69	3091.69	0.98	0.00101	0/0	0	0	3.32935e+06	HCD	MS2	7.09952	58.905	90.544	37922	37917	210419_iNrich_Chymotrypsin_Ctrl_bRP_05.raw	F4.5	1044	1	FALSE	F	S	F4	chymotrypsin	1.8907e+06	595286	0.760543	0.239457	MOCK	1ST	10	158	0	FALSE	0;3;6;7;16;20;21	604592	NA	NA	NA
High	[L].TQTQAVEGEIDLAkL.[K]	HCD	2.81	7.6e-05	0.00013	0.77	0.4	1	Sequest HT (2)	2	830.947	2.75	90.5492	37925	37925	P33992	NA	TQTQAVEGEIDLAKL	15	2	90.549	401774	15	K14(Acetyl:2H(3))	Acetyl:2H(3)@K	27	QE	0.544251	FALSE	Sequest HT	Sequest HT (B2)	B	2	Unambiguous	1	P33992	DNA replication licensing factor MCM5 OS=Homo sapiens OX=9606 GN=MCM5 PE=1 SV=5	P33992	DNA replication licensing factor MCM5 OS=Homo sapiens OX=9606 GN=MCM5 PE=1 SV=5	1	2	0.395	0	1	1	830.947	1660.89	1660.88	2.75	0.00228	0/0	0	0	2.96382e+06	HCD	MS2	23.7451	85.434	90.5492	37925	37917	210419_iNrich_Chymotrypsin_Ctrl_bRP_05.raw	F4.5	2075	1	FALSE	L	T	F4	chymotrypsin	498617	415183	0.545652	0.454348	MOCK	1ST	10	158	0	FALSE	14	272149	NA	NA	NA
High	[F].lkGLASRkPL.[V]	HCD	3.47	0.00017	0.00039	0.532	0.59	1	Sequest HT (2)	2	609.401	1.23	90.5555	37928	37928	P27695	Acetyl:2H(3	LKGLASRKPL	10	2	90.555	401775	10	N-Term(Acetyl:2H(3));K2(Acetyl:2H(3));K8(Acetyl:2H(3))	Acetyl:2H(3)@Any N-term;Acetyl:2H(3)@K;Acetyl:2H(3)@K	27	QE	0.544294	FALSE	Sequest HT	Sequest HT (B2)	B	2	Unambiguous	1	P27695	DNA-(apurinic or apyrimidinic site) endonuclease OS=Homo sapiens OX=9606 GN=APEX1 PE=1 SV=2	P27695	DNA-(apurinic or apyrimidinic site) endonuclease OS=Homo sapiens OX=9606 GN=APEX1 PE=1 SV=2	2	2	0.5937	0	1	1	609.401	1217.79	1217.79	1.23	0.00075	0/0	0	0	1.61066e+06	HCD	MS2	48.4909	75.34	90.5555	37928	37917	210419_iNrich_Chymotrypsin_Ctrl_bRP_05.raw	F4.5	98	1	FALSE	F	L	F4	chymotrypsin	519066	1.37151e+06	0.274555	0.725445	MOCK	1ST	10	158	0	FALSE	0;2;8	416951	NA	NA	NA
High	[Y].dAIHVGAAAPVVPQAL.[I]	HCD	2.83	5.1e-05	6.8e-05	0.93	0.59	1	Sequest HT (2)	2	787.445	2.78	90.5697	37934	37934	P22061	Acetyl:2H(3	DAIHVGAAAPVVPQAL	16	2	90.57	401776	16	N-Term(Acetyl:2H(3))	Acetyl:2H(3)@Any N-term	27	QE	0.54439	FALSE	Sequest HT	Sequest HT (B2)	B	2	Unambiguous	1	P22061	Protein-L-isoaspartate(D-aspartate) O-methyltransferase OS=Homo sapiens OX=9606 GN=PCMT1 PE=1 SV=4	P22061	Protein-L-isoaspartate(D-aspartate) O-methyltransferase OS=Homo sapiens OX=9606 GN=PCMT1 PE=1 SV=4	0	2	0.5936	0	1	1	787.445	1573.88	1573.88	2.78	0.00219	0/0	0	0	2.79305e+06	HCD	MS2	26.5686	30.901	90.5697	37934	37930	210419_iNrich_Chymotrypsin_Ctrl_bRP_05.raw	F4.5	1380	1	FALSE	Y	D	F4	chymotrypsin	2.20754e+06	845839	0.722983	0.277017	MOCK	1ST	10	158	0	FALSE	0	570975	NA	NA	NA
High	[L].YADIkMENGkSkGcGVVkF.[E]	HCD	3.44	0.00024	0.00073	0.427	0.34	1	Sequest HT (2)	3	771.066	-0.52	90.5721	37935	37935	P52272	NA	YADIKMENGKSKGCGVVKF	19	3	90.572	401777	19	K5(Acetyl:2H(3));K10(Acetyl:2H(3));K12(Acetyl:2H(3));C14(Carbamidomethyl);K18(Acetyl:2H(3))	Acetyl:2H(3)@K;Acetyl:2H(3)@K;Acetyl:2H(3)@K;Carbamidomethyl@C;Acetyl:2H(3)@K	27	QE	0.544406	FALSE	Sequest HT	Sequest HT (B2)	B	2	Unambiguous	1	P52272	Heterogeneous nuclear ribonucleoprotein M OS=Homo sapiens OX=9606 GN=HNRNPM PE=1 SV=3	P52272	Heterogeneous nuclear ribonucleoprotein M OS=Homo sapiens OX=9606 GN=HNRNPM PE=1 SV=3	2	3	0.343	0	1	1	771.066	2311.18	2311.19	-0.52	-0.0004	0/0	0	0	1.97391e+06	HCD	MS2	25.2574	104.355	90.5721	37935	37930	210419_iNrich_Chymotrypsin_Ctrl_bRP_05.raw	F4.5	2608	1	FALSE	L	Y	F4	chymotrypsin	386782	414344	0.482798	0.517202	MOCK	1ST	10	158	0	FALSE	5;10;12;14;18	288765	NA	NA	NA
High	[Y].kDALDRSMVEEGTGL.[R]	HCD	3.15	5.1e-05	6.5e-05	0.941	0.32	1	Sequest HT (2)	2	855.93	2.04	90.5837	37940	37940	Q15149	Acetyl:2H(3	KDALDRSMVEEGTGL	15	2	90.584	401778	15	N-Term(Acetyl:2H(3));K1(Acetyl:2H(3))	Acetyl:2H(3)@Any N-term;Acetyl:2H(3)@K	27	QE	0.544484	FALSE	Sequest HT	Sequest HT (B2)	B	2	Unambiguous	1	Q15149	Plectin OS=Homo sapiens OX=9606 GN=PLEC PE=1 SV=3	Q15149	Plectin OS=Homo sapiens OX=9606 GN=PLEC PE=1 SV=3	2	2	0.3175	0	1	1	855.93	1710.85	1710.85	2.04	0.00174	0/0	0	0	1.25592e+06	HCD	MS2	22.5005	120	90.5837	37940	37930	210419_iNrich_Chymotrypsin_Ctrl_bRP_05.raw	F4.5	2333	1	FALSE	Y	K	F4	chymotrypsin	556902	196515	0.739169	0.260831	MOCK	1ST	10	158	0	FALSE	0;1	95650.4	NA	NA	NA
High	[F].LAkEESQIPVDEVF.[F]	HCD	2.18	0.00054	0.0029	0.273	0.47	1	Sequest HT (2)	2	824.93	0.92	90.5986	37946	37946	Q03701	NA	LAKEESQIPVDEVF	14	2	90.599	401779	14	K3(Acetyl:2H(3))	Acetyl:2H(3)@K	27	QE	0.544585	FALSE	Sequest HT	Sequest HT (B2)	B	2	Unambiguous	1	Q03701	CCAAT/enhancer-binding protein zeta OS=Homo sapiens OX=9606 GN=CEBPZ PE=1 SV=3	Q03701	CCAAT/enhancer-binding protein zeta OS=Homo sapiens OX=9606 GN=CEBPZ PE=1 SV=3	1	2	0.4679	0	1	1	824.93	1648.85	1648.85	0.92	0.00076	0/0	0	0	5745157	HCD	MS2	19.5358	24.244	90.5986	37946	37943	210419_iNrich_Chymotrypsin_Ctrl_bRP_05.raw	F4.5	2426	1	FALSE	F	L	F4	chymotrypsin	1.07219e+06	483032	0.689412	0.310588	MOCK	1ST	10	158	0	FALSE	3	289474	NA	NA	NA
High	[L].DLkTkSENGLEF.[T]	HCD	1.94	0.0053	0.037	0.06	0.36	1	Sequest HT (2)	2	735.884	0.76	90.6041	37949	37949	P21796	NA	DLKTKSENGLEF	12	2	90.604	401780	12	K3(Acetyl:2H(3));K5(Acetyl:2H(3))	Acetyl:2H(3)@K;Acetyl:2H(3)@K	27	QE	0.544622	FALSE	Sequest HT	Sequest HT (B2)	B	2	Unambiguous	1	P21796	Voltage-dependent anion-selective channel protein 1 OS=Homo sapiens OX=9606 GN=VDAC1 PE=1 SV=2	P21796	Voltage-dependent anion-selective channel protein 1 OS=Homo sapiens OX=9606 GN=VDAC1 PE=1 SV=2	2	2	0.3557	0	1	1	735.884	1470.76	1470.76	0.76	0.00056	0/0	0	0	2.52304e+06	HCD	MS2	25.2562	41.343	90.6041	37949	37943	210419_iNrich_Chymotrypsin_Ctrl_bRP_05.raw	F4.5	2153	1	FALSE	L	D	F4	chymotrypsin	639125	385000	0.62407	0.37593	MOCK	1ST	10	158	0	FALSE	3;5	307629	NA	NA	NA
High	[Y].EDGckTVDLkPDWGkGYSRkAAAL.[E]	HCD	4.66	0.00011	0.0002	0.673	0.26	1	Sequest HT (2)	3	949.159	1.63	90.6315	37962	37962	P31948	NA	EDGCKTVDLKPDWGKGYSRKAAAL	24	3	90.632	401781	24	C4(Carbamidomethyl);K5(Acetyl:2H(3));K10(Acetyl:2H(3));K15(Acetyl:2H(3));K20(Acetyl:2H(3))	Carbamidomethyl@C;Acetyl:2H(3)@K;Acetyl:2H(3)@K;Acetyl:2H(3)@K;Acetyl:2H(3)@K	27	QE	0.544807	FALSE	Sequest HT	Sequest HT (B2)	B	2	Unambiguous	1	P31948	Stress-induced-phosphoprotein 1 OS=Homo sapiens OX=9606 GN=STIP1 PE=1 SV=1	P31948	Stress-induced-phosphoprotein 1 OS=Homo sapiens OX=9606 GN=STIP1 PE=1 SV=1	3	3	0.2639	0	1	1	949.159	2845.46	2845.46	1.63	0.00154	0/0	0	0	1410423	HCD	MS2	0	106.45	90.6315	37962	37956	210419_iNrich_Chymotrypsin_Ctrl_bRP_05.raw	F4.5	2296	1	FALSE	Y	E	F4	chymotrypsin	199389	690975	0.223941	0.776059	MOCK	1ST	10	158	0	FALSE	4;5;10;15;20	153085	NA	NA	NA
High	[L].DLAGRDLTDYLM.[K]	HCD	2.3	0.0092	0.065	0.008	0.56	1	Sequest HT (2)	1	1382.66	1.5	90.6366	37964	37964	P63267; P60709; P62736; P68133; Q562R1; P68032; P63261	NA	DLAGRDLTDYLM	12	1	90.637	401782	12		NA	27	QE	0.544842	FALSE	Sequest HT	Sequest HT (B2)	B	2	Unambiguous	7	P63267; P60709; P68133; Q562R1; P63261	Actin, gamma-enteric smooth muscle OS=Homo sapiens OX=9606 GN=ACTG2 PE=1 SV=1;Actin, cytoplasmic 1 OS=Homo sapiens OX=9606 GN=ACTB PE=1 SV=1;Actin, alpha skeletal muscle OS=Homo sapiens OX=9606 GN=ACTA1 PE=1 SV=1;Beta-actin-like protein 2 OS=Homo sapiens OX=9606 GN=ACTBL2 PE=1 SV=2;Actin, cytoplasmic 2 OS=Homo sapiens OX=9606 GN=ACTG1 PE=1 SV=1	P63267; P60709; P62736; P68133; Q562R1; P68032; P63261	Actin, gamma-enteric smooth muscle OS=Homo sapiens OX=9606 GN=ACTG2 PE=1 SV=1; Actin, cytoplasmic 1 OS=Homo sapiens OX=9606 GN=ACTB PE=1 SV=1; Actin, aortic smooth muscle OS=Homo sapiens OX=9606 GN=ACTA2 PE=1 SV=1; Actin, alpha skeletal muscle OS=Homo sapiens OX=9606 GN=ACTA1 PE=1 SV=1; Beta-actin-like protein 2 OS=Homo sapiens OX=9606 GN=ACTBL2 PE=1 SV=2; Actin, alpha cardiac muscle 1 OS=Homo sapiens OX=9606 GN=ACTC1 PE=1 SV=1; Actin, cytoplasmic 2 OS=Homo sapiens OX=9606 GN=ACTG1 PE=1 SV=1	4	1	0.5609	0	1	1	1382.66	1382.66	1382.66	1.5	0.00207	0/0	0	0	855068	HCD	MS2	24.1195	120	90.6366	37964	37956	210419_iNrich_Chymotrypsin_Ctrl_bRP_05.raw	F4.5	2048	5	FALSE	L	D	F4	chymotrypsin	183362	30616.5	0.856918	0.143082	MOCK	1ST	10	158	0	FALSE	NA	89928	NA	NA	NA
High	[F].sLkQQkkEEESAGGTkGSSkkASAAQL.[R]	HCD	2.07	0.0002	0.00053	0.476	0.28	1	Sequest HT (2)	4	773.676	-0.63	90.6405	37966	37966	P61081	Acetyl:2H(3	SLKQQKKEEESAGGTKGSSKKASAAQL	27	4	90.64	401783	27	N-Term(Acetyl:2H(3));K3(Acetyl:2H(3));K6(Acetyl:2H(3));K7(Acetyl:2H(3));K16(Acetyl:2H(3));K20(Acetyl:2H(3));K21(Acetyl:2H(3))	Acetyl:2H(3)@Any N-term;Acetyl:2H(3)@K;Acetyl:2H(3)@K;Acetyl:2H(3)@K;Acetyl:2H(3)@K;Acetyl:2H(3)@K;Acetyl:2H(3)@K	27	QE	0.544868	FALSE	Sequest HT	Sequest HT (B2)	B	2	Unambiguous	1	P61081	NEDD8-conjugating enzyme Ubc12 OS=Homo sapiens OX=9606 GN=UBE2M PE=1 SV=1	P61081	NEDD8-conjugating enzyme Ubc12 OS=Homo sapiens OX=9606 GN=UBE2M PE=1 SV=1	1	4	0.2802	0	1	1	773.676	3091.68	3091.69	-0.63	-0.00049	0/0	0	0	5333958	HCD	MS2	23.2619	15.067	90.6405	37966	37956	210419_iNrich_Chymotrypsin_Ctrl_bRP_05.raw	F4.5	1115	1	FALSE	F	S	F4	chymotrypsin	1.42174e+06	375452	0.79109	0.20891	MOCK	1ST	10	158	0	FALSE	0;3;6;7;16;20;21	431490	NA	NA	NA
High	[L].TEPIIkPVkTkkF.[T]	HCD	1.91	0.0014	0.0093	0.174	0.45	1	Sequest HT (2)	3	570.36	0.82	90.6699	37981	37981	Q15029	NA	TEPIIKPVKTKKF	13	3	90.67	401784	13	K6(Acetyl:2H(3));K9(Acetyl:2H(3));K11(Acetyl:2H(3));K12(Acetyl:2H(3))	Acetyl:2H(3)@K;Acetyl:2H(3)@K;Acetyl:2H(3)@K;Acetyl:2H(3)@K	27	QE	0.545067	FALSE	Sequest HT	Sequest HT (B2)	B	2	Unambiguous	1	Q15029	116 kDa U5 small nuclear ribonucleoprotein component OS=Homo sapiens OX=9606 GN=EFTUD2 PE=1 SV=1	Q15029	116 kDa U5 small nuclear ribonucleoprotein component OS=Homo sapiens OX=9606 GN=EFTUD2 PE=1 SV=1	0	3	0.445	0	1	1	570.36	1709.07	1709.06	0.82	0.00047	0/0	0	0	1.31113e+06	HCD	MS2	0	79.39	90.6699	37981	37969	210419_iNrich_Chymotrypsin_Ctrl_bRP_05.raw	F4.5	125	1	FALSE	L	T	F4	chymotrypsin	243628	288583	0.457766	0.542234	MOCK	1ST	10	158	0	FALSE	6;9;11;12	151736	NA	NA	NA
High	[L].DLkTkSENGLEF.[T]	HCD	1.86	0.0079	0.056	0.023	0.41	1	Sequest HT (2)	1	1470.76	1.39	90.6872	37989	37989	P21796	NA	DLKTKSENGLEF	12	1	90.687	401785	12	K3(Acetyl:2H(3));K5(Acetyl:2H(3))	Acetyl:2H(3)@K;Acetyl:2H(3)@K	27	QE	0.545184	FALSE	Sequest HT	Sequest HT (B2)	B	2	Unambiguous	1	P21796	Voltage-dependent anion-selective channel protein 1 OS=Homo sapiens OX=9606 GN=VDAC1 PE=1 SV=2	P21796	Voltage-dependent anion-selective channel protein 1 OS=Homo sapiens OX=9606 GN=VDAC1 PE=1 SV=2	2	1	0.4086	0	1	1	1470.76	1470.76	1470.76	1.39	0.00205	0/0	0	0	1.42685e+06	HCD	MS2	0	120	90.6872	37989	37982	210419_iNrich_Chymotrypsin_Ctrl_bRP_05.raw	F4.5	2154	1	FALSE	L	D	F4	chymotrypsin	261492	10119.5	0.962743	0.0372572	MOCK	1ST	10	158	0	FALSE	3;5	138263	NA	NA	NA
High	[L].TEPIIkPVkTkkF.[T]	HCD	2.72	0.00042	0.0018	0.319	0.59	1	Sequest HT (2)	2	855.036	0.29	90.6966	37994	37994	Q15029	NA	TEPIIKPVKTKKF	13	2	90.697	401786	13	K6(Acetyl:2H(3));K9(Acetyl:2H(3));K11(Acetyl:2H(3));K12(Acetyl:2H(3))	Acetyl:2H(3)@K;Acetyl:2H(3)@K;Acetyl:2H(3)@K;Acetyl:2H(3)@K	27	QE	0.545247	FALSE	Sequest HT	Sequest HT (B2)	B	2	Unambiguous	1	Q15029	116 kDa U5 small nuclear ribonucleoprotein component OS=Homo sapiens OX=9606 GN=EFTUD2 PE=1 SV=1	Q15029	116 kDa U5 small nuclear ribonucleoprotein component OS=Homo sapiens OX=9606 GN=EFTUD2 PE=1 SV=1	0	0	0.5882	0	1	1	855.036	1709.06	1709.06	0.29	0.00025	0/0	0	0	4476861	HCD	MS2	74.1255	68.553	90.6966	37994	37982	210419_iNrich_Chymotrypsin_Ctrl_bRP_05.raw	F4.5	133	1	FALSE	L	T	F4	chymotrypsin	497957	725857	0.406889	0.593111	MOCK	1ST	10	158	0	FALSE	6;9;11;12	285425	NA	NA	NA
High	[L].ISNSSDALDkIRYESLTDPSkL.[D]	HCD	3.71	8.9e-05	0.00015	0.745	0.08	1	Sequest HT (2)	3	848.11	0.57	90.7146	38002	38002	P07900	NA	ISNSSDALDKIRYESLTDPSKL	22	3	90.715	401787	22	K10(Acetyl:2H(3));K21(Acetyl:2H(3))	Acetyl:2H(3)@K;Acetyl:2H(3)@K	27	QE	0.545369	FALSE	Sequest HT	Sequest HT (B2)	B	2	Unambiguous	1	P07900	Heat shock protein HSP 90-alpha OS=Homo sapiens OX=9606 GN=HSP90AA1 PE=1 SV=5	P07900	Heat shock protein HSP 90-alpha OS=Homo sapiens OX=9606 GN=HSP90AA1 PE=1 SV=5	3	3	0.0782	0	1	1	848.11	2542.32	2542.32	0.57	0.00049	0/0	0	0	4540738	HCD	MS2	25.2396	23.036	90.7146	38002	37995	210419_iNrich_Chymotrypsin_Ctrl_bRP_05.raw	F4.5	2323	1	FALSE	L	I	F4	chymotrypsin	1.32547e+06	1.39816e+06	0.486657	0.513343	MOCK	1ST	10	158	0	FALSE	10;21	571523	NA	NA	NA
High	[L].ISNSSDALDkIRYESLTDPSkL.[D]	HCD	5.28	3.3e-05	5.2e-08	2.51	0.59	1	Sequest HT (2)	2	1271.66	0.77	90.7325	38012	38012	P07900	NA	ISNSSDALDKIRYESLTDPSKL	22	2	90.732	401788	22	K10(Acetyl:2H(3));K21(Acetyl:2H(3))	Acetyl:2H(3)@K;Acetyl:2H(3)@K	27	QE	0.54549	FALSE	Sequest HT	Sequest HT (B2)	B	2	Unambiguous	1	P07900	Heat shock protein HSP 90-alpha OS=Homo sapiens OX=9606 GN=HSP90AA1 PE=1 SV=5	P07900	Heat shock protein HSP 90-alpha OS=Homo sapiens OX=9606 GN=HSP90AA1 PE=1 SV=5	3	2	0.5852	0	1	1	1271.66	2542.32	2542.32	0.77	0.00098	0/0	0	0	3153922	HCD	MS2	0	99.278	90.7325	38012	38008	210419_iNrich_Chymotrypsin_Ctrl_bRP_05.raw	F4.5	2339	1	FALSE	L	I	F4	chymotrypsin	1.21997e+06	1.75365e+06	0.410265	0.589735	MOCK	1ST	10	158	0	FALSE	10;21	689661	NA	NA	NA
High	[F].TAADPDYQEkYQELL.[E]	HCD	2.73	0.00089	0.0048	0.23	0.43	1	Sequest HT (2)	2	914.937	-0.11	90.7614	38025	38025	Q9H074	NA	TAADPDYQEKYQELL	15	2	90.761	401789	15	K10(Acetyl:2H(3))	Acetyl:2H(3)@K	27	QE	0.545685	FALSE	Sequest HT	Sequest HT (B2)	B	2	Unambiguous	1	Q9H074	Polyadenylate-binding protein-interacting protein 1 OS=Homo sapiens OX=9606 GN=PAIP1 PE=1 SV=1	Q9H074	Polyadenylate-binding protein-interacting protein 1 OS=Homo sapiens OX=9606 GN=PAIP1 PE=1 SV=1	3	2	0.4286	0	1	1	914.937	1828.87	1828.87	-0.11	-0.0001	0/0	0	0	2.40419e+06	HCD	MS2	0	95.667	90.7614	38025	38021	210419_iNrich_Chymotrypsin_Ctrl_bRP_05.raw	F4.5	1937	1	FALSE	F	T	F4	chymotrypsin	509926	107821	0.825462	0.174538	MOCK	1ST	10	158	0	FALSE	10	138427	NA	NA	NA
High	[L].VGIGDkIRGIL.[Y]	HCD	2.68	0.00011	0.00022	0.652	0.35	1	Sequest HT (2)	2	593.373	0.15	90.7767	38032	38032	P36542	NA	VGIGDKIRGIL	11	2	90.777	401790	11	K6(Acetyl:2H(3))	Acetyl:2H(3)@K	27	QE	0.545789	FALSE	Sequest HT	Sequest HT (B2)	B	2	Unambiguous	1	P36542	ATP synthase subunit gamma, mitochondrial OS=Homo sapiens OX=9606 GN=ATP5F1C PE=1 SV=1	P36542	ATP synthase subunit gamma, mitochondrial OS=Homo sapiens OX=9606 GN=ATP5F1C PE=1 SV=1	0	0	0.347	0	1	1	593.373	1185.74	1185.74	0.15	9e-05	0/0	0	0	6.02671e+06	HCD	MS2	64.079	13.487	90.7767	38032	38021	210419_iNrich_Chymotrypsin_Ctrl_bRP_05.raw	F4.5	356	1	FALSE	L	V	F4	chymotrypsin	582451	5082212	0.102822	0.897178	MOCK	1ST	10	158	0	FALSE	6	2367385	NA	NA	NA
High	[L].VGIGDkIRGIL.[Y]	HCD	2.6	0.00033	0.0011	0.373	0.37	1	Sequest HT (2)	2	593.373	0.15	90.778	38033	38033	P36542	NA	VGIGDKIRGIL	11	2	90.778	401791	11	K6(Acetyl:2H(3))	Acetyl:2H(3)@K	27	QE	0.545797	FALSE	Sequest HT	Sequest HT (B2)	B	2	Unambiguous	1	P36542	ATP synthase subunit gamma, mitochondrial OS=Homo sapiens OX=9606 GN=ATP5F1C PE=1 SV=1	P36542	ATP synthase subunit gamma, mitochondrial OS=Homo sapiens OX=9606 GN=ATP5F1C PE=1 SV=1	0	2	0.3692	0	1	1	593.373	1185.74	1185.74	0.15	9e-05	0/0	0	0	6.02671e+06	HCD	MS2	32.1058	14.2	90.778	38033	38021	210419_iNrich_Chymotrypsin_Ctrl_bRP_05.raw	F4.5	356	1	FALSE	L	V	F4	chymotrypsin	653804	4.48649e+06	0.127192	0.872808	MOCK	1ST	10	158	0	FALSE	6	2060803	NA	NA	NA
High	[M].sILkIHAREIF.[D]	HCD	2.85	9.6e-05	0.00016	0.725	0.53	1	Sequest HT (2)	2	707.419	1.42	90.7844	38035	38035	P06733	Acetyl	SILKIHAREIF	11	2	90.784	401792	11	N-Term(Acetyl);K4(Acetyl:2H(3))	Acetyl@Any N-term;Acetyl:2H(3)@K	27	QE	0.545841	FALSE	Sequest HT	Sequest HT (B2)	B	2	Unambiguous	1	P06733	Alpha-enolase OS=Homo sapiens OX=9606 GN=ENO1 PE=1 SV=2	P06733	Alpha-enolase OS=Homo sapiens OX=9606 GN=ENO1 PE=1 SV=2	1	2	0.5298	0	1	1	707.419	1413.83	1413.83	1.42	0.001	0/0	0	0	8.32105e+06	HCD	MS2	6.63953	13.633	90.7844	38035	38034	210419_iNrich_Chymotrypsin_Ctrl_bRP_05.raw	F4.5	779	1	FALSE	M	S	F4	chymotrypsin	2.6866e+06	4.31642e+06	0.383635	0.616365	MOCK	1ST	10	158	0	FALSE	0;4	1076600	NA	NA	NA
High	[F].LQLVDAGkVDDARALL.[Q]	HCD	3.24	9.6e-05	0.00018	0.694	0.55	1	Sequest HT (2)	2	871.499	1.02	90.7873	38037	38037	P42704	NA	LQLVDAGKVDDARALL	16	2	90.787	401793	16	K8(Acetyl:2H(3))	Acetyl:2H(3)@K	27	QE	0.54586	FALSE	Sequest HT	Sequest HT (B2)	B	2	Unambiguous	1	P42704	Leucine-rich PPR motif-containing protein, mitochondrial OS=Homo sapiens OX=9606 GN=LRPPRC PE=1 SV=3	P42704	Leucine-rich PPR motif-containing protein, mitochondrial OS=Homo sapiens OX=9606 GN=LRPPRC PE=1 SV=3	3	2	0.5525	0	1	1	871.499	1741.99	1741.99	1.02	0.00089	0/0	0	0	4982566	HCD	MS2	19.4679	62.426	90.7873	38037	38034	210419_iNrich_Chymotrypsin_Ctrl_bRP_05.raw	F4.5	1111	1	FALSE	F	L	F4	chymotrypsin	1433663	2.33943e+06	0.37997	0.62003	MOCK	1ST	10	158	0	FALSE	8	1000794	NA	NA	NA
High	[M].qTGIkAVDSLVPIGRGQREL.[I]	HCD	3.45	5.9e-05	9.4e-05	0.853	0.46	1	Sequest HT (2)	3	743.094	-0.56	90.8114	38048	38048	P25705	Acetyl:2H(3	QTGIKAVDSLVPIGRGQREL	20	3	90.811	401794	20	N-Term(Acetyl:2H(3));K5(Acetyl:2H(3))	Acetyl:2H(3)@Any N-term;Acetyl:2H(3)@K	27	QE	0.546023	FALSE	Sequest HT	Sequest HT (B2)	B	2	Unambiguous	1	P25705	ATP synthase subunit alpha, mitochondrial OS=Homo sapiens OX=9606 GN=ATP5F1A PE=1 SV=1	P25705	ATP synthase subunit alpha, mitochondrial OS=Homo sapiens OX=9606 GN=ATP5F1A PE=1 SV=1	1	3	0.458	0	1	1	743.094	2227.27	2227.27	-0.56	-0.00041	0/0	0	0	10623791	HCD	MS2	21.1669	12.182	90.8114	38048	38047	210419_iNrich_Chymotrypsin_Ctrl_bRP_05.raw	F4.5	953	1	FALSE	M	Q	F4	chymotrypsin	1.27642e+06	8.81717e+06	0.126458	0.873542	MOCK	1ST	10	158	0	FALSE	0;5	1752024	NA	NA	NA
High	[F].sGAQkAETAANRIckVL.[A]	HCD	5.23	3.3e-05	1.1e-05	1.34	0.6	1	Sequest HT (2)	2	976.534	1.38	90.8139	38050	38050	P12814; O43707	Acetyl:2H(3	SGAQKAETAANRICKVL	17	2	90.814	401795	17	N-Term(Acetyl:2H(3));K5(Acetyl:2H(3));C14(Carbamidomethyl);K15(Acetyl:2H(3))	Acetyl:2H(3)@Any N-term;Acetyl:2H(3)@K;Carbamidomethyl@C;Acetyl:2H(3)@K	27	QE	0.54604	FALSE	Sequest HT	Sequest HT (B2)	B	2	Unambiguous	2	P12814; O43707	Alpha-actinin-1 OS=Homo sapiens OX=9606 GN=ACTN1 PE=1 SV=2;Alpha-actinin-4 OS=Homo sapiens OX=9606 GN=ACTN4 PE=1 SV=2	P12814; O43707	Alpha-actinin-1 OS=Homo sapiens OX=9606 GN=ACTN1 PE=1 SV=2; Alpha-actinin-4 OS=Homo sapiens OX=9606 GN=ACTN4 PE=1 SV=2	0	2	0.5985	0	1	1	976.534	1952.06	1952.06	1.38	0.00134	0/0	0	0	7088169	HCD	MS2	0	42.635	90.8139	38050	38047	210419_iNrich_Chymotrypsin_Ctrl_bRP_05.raw	F4.5	1921	2	FALSE	F	S	F4	chymotrypsin	3.27086e+06	2.81205e+06	0.537713	0.462287	MOCK	1ST	10	158	0	FALSE	0;5;14;15	1105018	NA	NA	NA
High	[F].sGAQkAETAANRIckVL.[A]	HCD	5.25	5.9e-05	0.00013	0.774	0.32	1	Sequest HT (2)	3	651.358	0.81	90.8275	38057	38057	P12814; O43707	Acetyl:2H(3	SGAQKAETAANRICKVL	17	3	90.828	401796	17	N-Term(Acetyl:2H(3));K5(Acetyl:2H(3));C14(Carbamidomethyl);K15(Acetyl:2H(3))	Acetyl:2H(3)@Any N-term;Acetyl:2H(3)@K;Carbamidomethyl@C;Acetyl:2H(3)@K	27	QE	0.546132	FALSE	Sequest HT	Sequest HT (B2)	B	2	Unambiguous	2	P12814; O43707	Alpha-actinin-1 OS=Homo sapiens OX=9606 GN=ACTN1 PE=1 SV=2;Alpha-actinin-4 OS=Homo sapiens OX=9606 GN=ACTN4 PE=1 SV=2	P12814; O43707	Alpha-actinin-1 OS=Homo sapiens OX=9606 GN=ACTN1 PE=1 SV=2; Alpha-actinin-4 OS=Homo sapiens OX=9606 GN=ACTN4 PE=1 SV=2	0	3	0.3162	0	1	1	651.358	1952.06	1952.06	0.81	0.00052	0/0	0	0	4970785	HCD	MS2	11.4241	23.078	90.8275	38057	38047	210419_iNrich_Chymotrypsin_Ctrl_bRP_05.raw	F4.5	1859	2	FALSE	F	S	F4	chymotrypsin	1.76581e+06	740511	0.704542	0.295458	MOCK	1ST	10	158	0	FALSE	0;5;14;15	506400	NA	NA	NA
High	[M].qTGIkAVDSLVPIGRGQREL.[I]	HCD	2.71	3.3e-05	2.3e-05	1.18	0.38	1	Sequest HT (2)	2	1114.14	0.52	90.8308	38059	38059	P25705	Acetyl:2H(3	QTGIKAVDSLVPIGRGQREL	20	2	90.831	401797	20	N-Term(Acetyl:2H(3));K5(Acetyl:2H(3))	Acetyl:2H(3)@Any N-term;Acetyl:2H(3)@K	27	QE	0.546154	FALSE	Sequest HT	Sequest HT (B2)	B	2	Unambiguous	1	P25705	ATP synthase subunit alpha, mitochondrial OS=Homo sapiens OX=9606 GN=ATP5F1A PE=1 SV=1	P25705	ATP synthase subunit alpha, mitochondrial OS=Homo sapiens OX=9606 GN=ATP5F1A PE=1 SV=1	1	2	0.3764	0	1	1	1114.14	2227.27	2227.27	0.52	0.00057	0/0	0	0	3.09812e+06	HCD	MS2	0	86.59	90.8308	38059	38047	210419_iNrich_Chymotrypsin_Ctrl_bRP_05.raw	F4.5	904	1	FALSE	M	Q	F4	chymotrypsin	532336	1.05503e+06	0.335357	0.664643	MOCK	1ST	10	158	0	FALSE	0;5	876882	NA	NA	NA
High	[F].SVVPSPkVSDTVVEPYNATL.[S]	HCD	3.29	0.0003	0.00092	0.397	0.5	1	Sequest HT (2)	2	1074.07	-0.97	90.8372	38061	38061	Q13509; P04350; P07437; P68371	NA	SVVPSPKVSDTVVEPYNATL	20	2	90.837	401798	20	K7(Acetyl:2H(3))	Acetyl:2H(3)@K	27	QE	0.546197	FALSE	Sequest HT	Sequest HT (B2)	B	2	Unambiguous	4	Q13509; P04350; P07437; P68371	Tubulin beta-3 chain OS=Homo sapiens OX=9606 GN=TUBB3 PE=1 SV=2;Tubulin beta-4A chain OS=Homo sapiens OX=9606 GN=TUBB4A PE=1 SV=2;Tubulin beta chain OS=Homo sapiens OX=9606 GN=TUBB PE=1 SV=2;Tubulin beta-4B chain OS=Homo sapiens OX=9606 GN=TUBB4B PE=1 SV=1	Q13509; P04350; P07437; P68371	Tubulin beta-3 chain OS=Homo sapiens OX=9606 GN=TUBB3 PE=1 SV=2; Tubulin beta-4A chain OS=Homo sapiens OX=9606 GN=TUBB4A PE=1 SV=2; Tubulin beta chain OS=Homo sapiens OX=9606 GN=TUBB PE=1 SV=2; Tubulin beta-4B chain OS=Homo sapiens OX=9606 GN=TUBB4B PE=1 SV=1	1	2	0.4954	0	1	1	1074.07	2147.13	2147.13	-0.97	-0.00104	0/0	0	0	3.15606e+06	HCD	MS2	9.14883	77.319	90.8372	38061	38060	210419_iNrich_Chymotrypsin_Ctrl_bRP_05.raw	F4.5	2264	4	FALSE	F	S	F4	chymotrypsin	383353	439922	0.465644	0.534356	MOCK	1ST	10	158	0	FALSE	7	243887	NA	NA	NA
High	[F].dDHDSVDkIVIQkY.[H]	HCD	3.36	8.9e-05	0.00014	0.752	0.39	1	Sequest HT (2)	2	905.465	0.5	90.8467	38067	38067	Q32P51; A0A2R8Y4L2; P09651	Acetyl:2H(3	DDHDSVDKIVIQKY	14	2	90.847	401799	14	N-Term(Acetyl:2H(3));K8(Acetyl:2H(3));K13(Acetyl:2H(3))	Acetyl:2H(3)@Any N-term;Acetyl:2H(3)@K;Acetyl:2H(3)@K	27	QE	0.546261	FALSE	Sequest HT	Sequest HT (B2)	B	2	Unambiguous	3	Q32P51; P09651	Heterogeneous nuclear ribonucleoprotein A1-like 2 OS=Homo sapiens OX=9606 GN=HNRNPA1L2 PE=2 SV=2;Heterogeneous nuclear ribonucleoprotein A1 OS=Homo sapiens OX=9606 GN=HNRNPA1 PE=1 SV=5	Q32P51; A0A2R8Y4L2; P09651	Heterogeneous nuclear ribonucleoprotein A1-like 2 OS=Homo sapiens OX=9606 GN=HNRNPA1L2 PE=2 SV=2; Heterogeneous nuclear ribonucleoprotein A1-like 3 OS=Homo sapiens OX=9606 GN=HNRNPA1L3 PE=4 SV=1; Heterogeneous nuclear ribonucleoprotein A1 OS=Homo sapiens OX=9606 GN=HNRNPA1 PE=1 SV=5	0	2	0.3929	0	1	1	905.465	1809.92	1809.92	0.5	0.00046	0/0	0	0	1.91506e+06	HCD	MS2	22.6585	96.791	90.8467	38067	38060	210419_iNrich_Chymotrypsin_Ctrl_bRP_05.raw	F4.5	2585	2	FALSE	F	D	F4	chymotrypsin	1070626	289963	0.786884	0.213116	MOCK	1ST	10	158	0	FALSE	0;8;13	279166	NA	NA	NA
High	[F].AEVPQAQPVLVF.[K]	HCD	2.36	0.0002	0.00046	0.5	0.46	1	Sequest HT (2)	2	649.362	0.55	90.9437	38117	38117	P17174	NA	AEVPQAQPVLVF	12	2	90.944	401800	12		NA	27	QE	0.546917	FALSE	Sequest HT	Sequest HT (B2)	B	2	Unambiguous	1	P17174	Aspartate aminotransferase, cytoplasmic OS=Homo sapiens OX=9606 GN=GOT1 PE=1 SV=3	P17174	Aspartate aminotransferase, cytoplasmic OS=Homo sapiens OX=9606 GN=GOT1 PE=1 SV=3	1	0	0.4576	0	1	1	649.362	1297.72	1297.72	0.55	0.00036	0/0	0	0	5.98214e+06	HCD	MS2	28.6716	21.051	90.9437	38117	38112	210419_iNrich_Chymotrypsin_Ctrl_bRP_05.raw	F4.5	1506	1	FALSE	F	A	F4	chymotrypsin	1.43977e+06	714482	0.668338	0.331662	MOCK	1ST	10	158	0	FALSE	NA	614777	NA	NA	NA
High	[M].sHQTGIQASEDVkEIF.[A]	HCD	2.37	5.1e-05	5.7e-05	0.973	0.24	1	Sequest HT (2)	2	938.463	1.72	90.9763	38137	38137	Q12792	Acetyl	SHQTGIQASEDVKEIF	16	2	90.976	401801	16	N-Term(Acetyl);K13(Acetyl:2H(3))	Acetyl@Any N-term;Acetyl:2H(3)@K	27	QE	0.547137	FALSE	Sequest HT	Sequest HT (B2)	B	2	Unambiguous	1	Q12792	Twinfilin-1 OS=Homo sapiens OX=9606 GN=TWF1 PE=1 SV=3	Q12792	Twinfilin-1 OS=Homo sapiens OX=9606 GN=TWF1 PE=1 SV=3	0	0	0.2405	0	1	1	938.463	1875.92	1875.92	1.72	0.00161	0/0	0	0	3449452	HCD	MS2	0	61.519	90.9763	38137	38125	210419_iNrich_Chymotrypsin_Ctrl_bRP_05.raw	F4.5	2450	1	FALSE	M	S	F4	chymotrypsin	562075	71764.9	0.886778	0.113222	MOCK	1ST	10	158	0	FALSE	0;13	84883.9	NA	NA	NA
High	[M].VARGDLGIEIPAEkVF.[L]	HCD	3.34	0.00013	0.00027	0.602	0.53	1	Sequest HT (2)	2	879.994	-1.13	91.0077	38154	38154	P14618; P30613	NA	VARGDLGIEIPAEKVF	16	2	91.008	401802	16	K14(Acetyl:2H(3))	Acetyl:2H(3)@K	27	QE	0.547349	FALSE	Sequest HT	Sequest HT (B2)	B	2	Unambiguous	2	P14618; P30613	Pyruvate kinase PKM OS=Homo sapiens OX=9606 GN=PKM PE=1 SV=4;Pyruvate kinase PKLR OS=Homo sapiens OX=9606 GN=PKLR PE=1 SV=2	P14618; P30613	Pyruvate kinase PKM OS=Homo sapiens OX=9606 GN=PKM PE=1 SV=4; Pyruvate kinase PKLR OS=Homo sapiens OX=9606 GN=PKLR PE=1 SV=2	1	2	0.5299	0	1	1	879.994	1758.98	1758.98	-1.13	-0.001	0/0	0	0	7983615	HCD	MS2	7.94679	13.385	91.0077	38154	38151	210419_iNrich_Chymotrypsin_Ctrl_bRP_05.raw	F4.5	1467	2	FALSE	M	V	F4	chymotrypsin	5.23185e+06	847718	0.860563	0.139437	MOCK	1ST	10	158	0	FALSE	14	1759632	NA	NA	NA
High	[L].dEREAGITEkVVF.[E]	HCD	2.61	0.00022	0.00057	0.465	0.59	1	Sequest HT (2)	2	791.916	0.79	91.0579	38184	38184	P60174	Acetyl:2H(3	DEREAGITEKVVF	13	2	91.058	401803	13	N-Term(Acetyl:2H(3));K10(Acetyl:2H(3))	Acetyl:2H(3)@Any N-term;Acetyl:2H(3)@K	27	QE	0.547689	FALSE	Sequest HT	Sequest HT (B2)	B	2	Unambiguous	1	P60174	Triosephosphate isomerase OS=Homo sapiens OX=9606 GN=TPI1 PE=1 SV=4	P60174	Triosephosphate isomerase OS=Homo sapiens OX=9606 GN=TPI1 PE=1 SV=4	0	2	0.59	0	1	1	791.916	1582.82	1582.82	0.79	0.00062	0/0	0	0	4.06602e+06	HCD	MS2	18.0687	54.46	91.0579	38184	38177	210419_iNrich_Chymotrypsin_Ctrl_bRP_05.raw	F4.5	2249	1	FALSE	L	D	F4	chymotrypsin	763954	168361	0.819416	0.180584	MOCK	1ST	10	158	0	FALSE	0;10	195642	NA	NA	NA
High	[L].SkEPNPPIDEVISTPGVVARF.[V]	HCD	4.86	3.3e-05	5e-07	2.02	0.64	1	Sequest HT (2)	3	766.41	-2.84	91.0651	38189	38189	P52294	NA	SKEPNPPIDEVISTPGVVARF	21	3	91.065	401804	21	K2(Acetyl:2H(3))	Acetyl:2H(3)@K	27	QE	0.547737	FALSE	Sequest HT	Sequest HT (B2)	B	2	Unambiguous	1	P52294	Importin subunit alpha-5 OS=Homo sapiens OX=9606 GN=KPNA1 PE=1 SV=3	P52294	Importin subunit alpha-5 OS=Homo sapiens OX=9606 GN=KPNA1 PE=1 SV=3	0	3	0.6358	0	1	1	766.41	2297.22	2297.22	-2.84	-0.00217	0/0	0	0	3.42412e+06	HCD	MS2	40.7544	58.412	91.0651	38189	38177	210419_iNrich_Chymotrypsin_Ctrl_bRP_05.raw	F4.5	2330	1	FALSE	L	S	F4	chymotrypsin	749832	1.29681e+06	0.366372	0.633628	MOCK	1ST	10	158	0	FALSE	2	432225	NA	NA	NA
High	[F].eEYGkIDTIEIITDRQSGkkRGF.[G]	HCD	3.24	3.3e-05	1.8e-05	1.23	0.51	1	Sequest HT (2)	3	934.165	-0.7	91.0759	38194	38194	P22626	Glu->pyro-Glu	EEYGKIDTIEIITDRQSGKKRGF	23	3	91.076	401805	23	N-Term(Glu->pyro-Glu);K5(Acetyl:2H(3));K19(Acetyl:2H(3));K20(Acetyl:2H(3))	Glu->pyro-Glu@E^Any N-term;Acetyl:2H(3)@K;Acetyl:2H(3)@K;Acetyl:2H(3)@K	27	QE	0.54781	FALSE	Sequest HT	Sequest HT (B2)	B	2	Unambiguous	1	P22626	Heterogeneous nuclear ribonucleoproteins A2/B1 OS=Homo sapiens OX=9606 GN=HNRNPA2B1 PE=1 SV=2	P22626	Heterogeneous nuclear ribonucleoproteins A2/B1 OS=Homo sapiens OX=9606 GN=HNRNPA2B1 PE=1 SV=2	1	3	0.5123	0	1	1	934.165	2800.48	2800.48	-0.7	-0.00065	0/0	0	0	2419226	HCD	MS2	18.6763	48.627	91.0759	38194	38190	210419_iNrich_Chymotrypsin_Ctrl_bRP_05.raw	F4.5	1993	1	FALSE	F	E	F4	chymotrypsin	565731	3.16682e+06	0.151567	0.848433	MOCK	1ST	10	158	0	FALSE	0;5;19;20	1218346	NA	NA	NA
High	[-].mELAQEAREL.[G]	HCD	2.61	0.00039	0.0017	0.329	0.33	1	Sequest HT (2)	2	616.303	0.04	91.0788	38196	38196	O94927	Acetyl	MELAQEAREL	10	2	91.079	401806	10	N-Term(Acetyl)	Acetyl@Any N-term	27	QE	0.54783	FALSE	Sequest HT	Sequest HT (B2)	B	2	Unambiguous	1	O94927	HAUS augmin-like complex subunit 5 OS=Homo sapiens OX=9606 GN=HAUS5 PE=1 SV=2	O94927	HAUS augmin-like complex subunit 5 OS=Homo sapiens OX=9606 GN=HAUS5 PE=1 SV=2	2	0	0.3257	0	1	1	616.303	1231.6	1231.6	0.04	2e-05	0/0	0	0	3.75554e+06	HCD	MS2	68.8303	56.393	91.0788	38196	38190	210419_iNrich_Chymotrypsin_Ctrl_bRP_05.raw	F4.5	1804	1	FALSE	NA	M	F4	chymotrypsin	844758	1.0269e+06	0.451342	0.548658	MOCK	1ST	10	158	0	FALSE	0	349102	NA	NA	NA
High	[F].AEVPQAQPVLVF.[K]	HCD	1.75	0.0016	0.011	0.163	0.49	1	Sequest HT (2)	1	1297.71	-2.22	91.0888	38202	38202	P17174	NA	AEVPQAQPVLVF	12	1	91.089	401807	12		NA	27	QE	0.547897	FALSE	Sequest HT	Sequest HT (B2)	B	2	Unambiguous	1	P17174	Aspartate aminotransferase, cytoplasmic OS=Homo sapiens OX=9606 GN=GOT1 PE=1 SV=3	P17174	Aspartate aminotransferase, cytoplasmic OS=Homo sapiens OX=9606 GN=GOT1 PE=1 SV=3	1	1	0.4857	0	1	1	1297.71	1297.71	1297.72	-2.22	-0.00288	0/0	0	0	3.21027e+06	HCD	MS2	0	88.932	91.0888	38202	38190	210419_iNrich_Chymotrypsin_Ctrl_bRP_05.raw	F4.5	1615	1	FALSE	F	A	F4	chymotrypsin	177819	53717.7	0.767995	0.232005	MOCK	1ST	10	158	0	FALSE	NA	39464.7	NA	NA	NA
High	[F].LAVEEDkQQkIARLL.[Q]	HCD	4.6	5.9e-05	0.00012	0.804	0.55	1	Sequest HT (2)	3	615.363	-0.12	91.0982	38206	38206	Q8IWX8	NA	LAVEEDKQQKIARLL	15	3	91.098	401808	15	K7(Acetyl:2H(3));K10(Acetyl:2H(3))	Acetyl:2H(3)@K;Acetyl:2H(3)@K	27	QE	0.547961	FALSE	Sequest HT	Sequest HT (B2)	B	2	Unambiguous	1	Q8IWX8	Calcium homeostasis endoplasmic reticulum protein OS=Homo sapiens OX=9606 GN=CHERP PE=1 SV=3	Q8IWX8	Calcium homeostasis endoplasmic reticulum protein OS=Homo sapiens OX=9606 GN=CHERP PE=1 SV=3	2	3	0.5478	0	1	1	615.363	1844.08	1844.08	-0.12	-7e-05	0/0	0	0	3.87679e+06	HCD	MS2	16.6178	58.163	91.0982	38206	38203	210419_iNrich_Chymotrypsin_Ctrl_bRP_05.raw	F4.5	647	1	FALSE	F	L	F4	chymotrypsin	494650	1.63228e+06	0.232565	0.767435	MOCK	1ST	10	158	0	FALSE	7;10	405128	NA	NA	NA
High	[F].LAVEEDkQQkIARLL.[Q]	HCD	4.24	3.3e-05	1.3e-05	1.3	0.72	1	Sequest HT (2)	2	922.542	0.35	91.0995	38207	38207	Q8IWX8	NA	LAVEEDKQQKIARLL	15	2	91.1	401809	15	K7(Acetyl:2H(3));K10(Acetyl:2H(3))	Acetyl:2H(3)@K;Acetyl:2H(3)@K	27	QE	0.54797	FALSE	Sequest HT	Sequest HT (B2)	B	2	Unambiguous	1	Q8IWX8	Calcium homeostasis endoplasmic reticulum protein OS=Homo sapiens OX=9606 GN=CHERP PE=1 SV=3	Q8IWX8	Calcium homeostasis endoplasmic reticulum protein OS=Homo sapiens OX=9606 GN=CHERP PE=1 SV=3	2	2	0.7241	0	1	1	922.542	1844.08	1844.08	0.35	0.00032	0/0	0	0	4671853	HCD	MS2	0	36.25	91.0995	38207	38203	210419_iNrich_Chymotrypsin_Ctrl_bRP_05.raw	F4.5	629	1	FALSE	F	L	F4	chymotrypsin	810680	2.61647e+06	0.236547	0.763453	MOCK	1ST	10	158	0	FALSE	7;10	435811	NA	NA	NA
High	[L].kGDGPVQGIINF.[E]	HCD	2.7	0.00015	0.0003	0.582	0.27	1	Sequest HT (2)	2	645.349	-1.69	91.1305	38224	38224	P00441	NA	KGDGPVQGIINF	12	2	91.13	401810	12	K1(Acetyl:2H(3))	Acetyl:2H(3)@K	27	QE	0.548179	FALSE	Sequest HT	Sequest HT (B2)	B	2	Unambiguous	1	P00441	Superoxide dismutase [Cu-Zn] OS=Homo sapiens OX=9606 GN=SOD1 PE=1 SV=2	P00441	Superoxide dismutase [Cu-Zn] OS=Homo sapiens OX=9606 GN=SOD1 PE=1 SV=2	0	2	0.2704	0	1	1	645.349	1289.69	1289.69	-1.69	-0.00109	0/0	0	0	2.94282e+06	HCD	MS2	0	66.412	91.1305	38224	38216	210419_iNrich_Chymotrypsin_Ctrl_bRP_05.raw	F4.5	1809	1	FALSE	L	K	F4	chymotrypsin	430495	175218	0.710725	0.289275	MOCK	1ST	10	158	0	FALSE	1	82958.9	NA	NA	NA
High	[M].VARGDLGIEIPAEkVF.[L]	HCD	2.89	0.00011	0.00023	0.638	0.49	1	Sequest HT (2)	3	586.999	-0.94	91.1473	38232	38232	P14618; P30613	NA	VARGDLGIEIPAEKVF	16	3	91.147	401811	16	K14(Acetyl:2H(3))	Acetyl:2H(3)@K	27	QE	0.548293	FALSE	Sequest HT	Sequest HT (B2)	B	2	Unambiguous	2	P14618; P30613	Pyruvate kinase PKM OS=Homo sapiens OX=9606 GN=PKM PE=1 SV=4;Pyruvate kinase PKLR OS=Homo sapiens OX=9606 GN=PKLR PE=1 SV=2	P14618; P30613	Pyruvate kinase PKM OS=Homo sapiens OX=9606 GN=PKM PE=1 SV=4; Pyruvate kinase PKLR OS=Homo sapiens OX=9606 GN=PKLR PE=1 SV=2	1	3	0.4879	0	1	1	586.999	1758.98	1758.98	-0.94	-0.00055	0/0	0	0	147606944	HCD	MS2	0.51017	0.782	91.1473	38232	38229	210419_iNrich_Chymotrypsin_Ctrl_bRP_05.raw	F4.5	1473	2	FALSE	M	V	F4	chymotrypsin	7.94158e+07	1.56324e+07	0.835532	0.164468	MOCK	1ST	10	158	0	FALSE	14	33358910	NA	NA	NA
High	[L].AkQAFDDAIAEL.[D]	HCD	1.92	0.0034	0.024	0.098	0.26	1	Sequest HT (2)	2	668.843	-2.44	91.178	38250	38250	Q04917	NA	AKQAFDDAIAEL	12	2	91.178	401812	12	K2(Acetyl:2H(3))	Acetyl:2H(3)@K	27	QE	0.5485	FALSE	Sequest HT	Sequest HT (B2)	B	2	Unambiguous	1	Q04917	14-3-3 protein eta OS=Homo sapiens OX=9606 GN=YWHAH PE=1 SV=4	Q04917	14-3-3 protein eta OS=Homo sapiens OX=9606 GN=YWHAH PE=1 SV=4	1	2	0.2604	0	1	1	668.843	1336.68	1336.68	-2.44	-0.00163	0/0	0	0	3.72422e+06	HCD	MS2	36.7002	17.322	91.178	38250	38242	210419_iNrich_Chymotrypsin_Ctrl_bRP_05.raw	F4.5	2050	1	FALSE	L	A	F4	chymotrypsin	907790	499540	0.645044	0.354956	MOCK	1ST	10	158	0	FALSE	2	212726	NA	NA	NA
High	[L].DckVYVGNLGNNGNkTELERAF.[G]	HCD	1.2	0.00036	0.0012	0.361	0.34	1	Sequest HT (2)	3	863.428	1.08	91.2297	38280	38280	P84103	NA	DCKVYVGNLGNNGNKTELERAF	22	3	91.23	401813	22	C2(Carbamidomethyl);K3(Acetyl:2H(3));K15(Acetyl:2H(3))	Carbamidomethyl@C;Acetyl:2H(3)@K;Acetyl:2H(3)@K	27	QE	0.548849	FALSE	Sequest HT	Sequest HT (B2)	B	2	Unambiguous	1	P84103	Serine/arginine-rich splicing factor 3 OS=Homo sapiens OX=9606 GN=SRSF3 PE=1 SV=1	P84103	Serine/arginine-rich splicing factor 3 OS=Homo sapiens OX=9606 GN=SRSF3 PE=1 SV=1	3	0	0.3417	0	1	1	863.428	2588.27	2588.27	1.08	0.00093	0/0	0	0	3035218	HCD	MS2	74.5117	18.783	91.2297	38280	38268	210419_iNrich_Chymotrypsin_Ctrl_bRP_05.raw	F4.5	2304	1	FALSE	L	D	F4	chymotrypsin	0	360325	0	1	MOCK	1ST	10	158	0	FALSE	2;3;15	360325	NA	NA	NA
High	[L].kEEQTPQNkITVVGVGAVGM.[A]	HCD	3.24	5.1e-05	7e-05	0.925	0.51	1	Sequest HT (2)	2	1088.09	2.88	91.2382	38283	38283	P00338	NA	KEEQTPQNKITVVGVGAVGM	20	2	91.238	401814	20	K1(Acetyl:2H(3));K9(Acetyl:2H(3))	Acetyl:2H(3)@K;Acetyl:2H(3)@K	27	QE	0.548907	FALSE	Sequest HT	Sequest HT (B2)	B	2	Unambiguous	1	P00338	L-lactate dehydrogenase A chain OS=Homo sapiens OX=9606 GN=LDHA PE=1 SV=2	P00338	L-lactate dehydrogenase A chain OS=Homo sapiens OX=9606 GN=LDHA PE=1 SV=2	0	0	0.5093	0	1	1	1088.09	2175.17	2175.16	2.88	0.00313	0/0	0	0	2.46438e+06	HCD	MS2	55.8145	88.853	91.2382	38283	38281	210419_iNrich_Chymotrypsin_Ctrl_bRP_05.raw	F4.5	2068	1	FALSE	L	K	F4	chymotrypsin	520610	169167	0.754752	0.245248	MOCK	1ST	10	158	0	FALSE	1;9	108832	NA	NA	NA
High	[L].AkQAFDDAIAEL.[D]	HCD	1.79	0.0019	0.012	0.151	0.16	1	Sequest HT (2)	2	668.843	-3.35	91.246	38288	38288	Q04917	NA	AKQAFDDAIAEL	12	2	91.246	401815	12	K2(Acetyl:2H(3))	Acetyl:2H(3)@K	27	QE	0.548959	FALSE	Sequest HT	Sequest HT (B2)	B	2	Unambiguous	1	Q04917	14-3-3 protein eta OS=Homo sapiens OX=9606 GN=YWHAH PE=1 SV=4	Q04917	14-3-3 protein eta OS=Homo sapiens OX=9606 GN=YWHAH PE=1 SV=4	1	2	0.1564	0	1	1	668.843	1336.68	1336.68	-3.35	-0.00224	0/0	0	0	5285223	HCD	MS2	48.9692	14.556	91.246	38288	38281	210419_iNrich_Chymotrypsin_Ctrl_bRP_05.raw	F4.5	2128	1	FALSE	L	A	F4	chymotrypsin	752744	359140	0.676999	0.323001	MOCK	1ST	10	158	0	FALSE	2	224597	NA	NA	NA
High	[W].kGGPTVDPEELF.[R]	HCD	2.05	0.0035	0.024	0.096	0.2	1	Sequest HT (2)	2	667.339	-0.75	91.3099	38321	38321	Q96EY1	NA	KGGPTVDPEELF	12	2	91.31	401816	12	K1(Acetyl:2H(3))	Acetyl:2H(3)@K	27	QE	0.549391	FALSE	Sequest HT	Sequest HT (B2)	B	2	Unambiguous	1	Q96EY1	DnaJ homolog subfamily A member 3, mitochondrial OS=Homo sapiens OX=9606 GN=DNAJA3 PE=1 SV=2	Q96EY1	DnaJ homolog subfamily A member 3, mitochondrial OS=Homo sapiens OX=9606 GN=DNAJA3 PE=1 SV=2	1	2	0.2	0	1	1	667.339	1333.67	1333.67	-0.75	-0.0005	0/0	0	0	8971005	HCD	MS2	10.6526	17.609	91.3099	38321	38320	210419_iNrich_Chymotrypsin_Ctrl_bRP_05.raw	F4.5	2032	1	FALSE	W	K	F4	chymotrypsin	1.81588e+06	928682	0.661628	0.338372	MOCK	1ST	10	158	0	FALSE	1	634652	NA	NA	NA
High	[L].IGIPPAPRGVPQIEVTF.[D]	HCD	2.87	0.007	0.049	0.035	0.39	1	Sequest HT (2)	2	896.008	-4.09	91.3165	38325	38325	P38646	NA	IGIPPAPRGVPQIEVTF	17	2	91.317	401817	17		NA	27	QE	0.549436	FALSE	Sequest HT	Sequest HT (B2)	B	2	Unambiguous	1	P38646	Stress-70 protein, mitochondrial OS=Homo sapiens OX=9606 GN=HSPA9 PE=1 SV=2	P38646	Stress-70 protein, mitochondrial OS=Homo sapiens OX=9606 GN=HSPA9 PE=1 SV=2	0	2	0.3937	0	1	1	896.008	1791.01	1791.02	-4.09	-0.00366	0/0	0	0	1.58009e+06	HCD	MS2	0	93.796	91.3165	38325	38320	210419_iNrich_Chymotrypsin_Ctrl_bRP_05.raw	F4.5	1304	1	FALSE	L	I	F4	chymotrypsin	127426	149298	0.46048	0.53952	MOCK	1ST	10	158	0	FALSE	NA	37991.3	NA	NA	NA
High	[L].kEEQTPQNkITVVGVGAVGM.[A]	HCD	3.3	9.6e-05	0.00017	0.712	0.48	1	Sequest HT (2)	2	1088.08	-0.04	91.3391	38337	38337	P00338	NA	KEEQTPQNKITVVGVGAVGM	20	2	91.339	401818	20	K1(Acetyl:2H(3));K9(Acetyl:2H(3))	Acetyl:2H(3)@K;Acetyl:2H(3)@K	27	QE	0.549589	FALSE	Sequest HT	Sequest HT (B2)	B	2	Unambiguous	1	P00338	L-lactate dehydrogenase A chain OS=Homo sapiens OX=9606 GN=LDHA PE=1 SV=2	P00338	L-lactate dehydrogenase A chain OS=Homo sapiens OX=9606 GN=LDHA PE=1 SV=2	0	2	0.4788	0	1	1	1088.08	2175.16	2175.16	-0.04	-4e-05	0/0	0	0	1.98177e+06	HCD	MS2	31.0242	90.788	91.3391	38337	38333	210419_iNrich_Chymotrypsin_Ctrl_bRP_05.raw	F4.5	2155	1	FALSE	L	K	F4	chymotrypsin	446828	203480	0.687101	0.312899	MOCK	1ST	10	158	0	FALSE	1;9	96861.1	NA	NA	NA
High	[W].kGGPTVDPEELF.[R]	HCD	3.02	9.6e-05	0.00019	0.691	0.39	1	Sequest HT (2)	1	1333.67	1.68	91.3649	38350	38350	Q96EY1	NA	KGGPTVDPEELF	12	1	91.365	401819	12	K1(Acetyl:2H(3))	Acetyl:2H(3)@K	27	QE	0.549763	FALSE	Sequest HT	Sequest HT (B2)	B	2	Unambiguous	1	Q96EY1	DnaJ homolog subfamily A member 3, mitochondrial OS=Homo sapiens OX=9606 GN=DNAJA3 PE=1 SV=2	Q96EY1	DnaJ homolog subfamily A member 3, mitochondrial OS=Homo sapiens OX=9606 GN=DNAJA3 PE=1 SV=2	1	1	0.3874	0	1	1	1333.67	1333.67	1333.67	1.68	0.00224	0/0	0	0	3.33622e+06	HCD	MS2	0	117.419	91.3649	38350	38346	210419_iNrich_Chymotrypsin_Ctrl_bRP_05.raw	F4.5	2205	1	FALSE	W	K	F4	chymotrypsin	424750	187210	0.694081	0.305919	MOCK	1ST	10	158	0	FALSE	1	143812	NA	NA	NA
High	[M].EQIPEIQkDSLDQF.[D]	HCD	2.54	0.00013	0.00025	0.62	0.39	1	Sequest HT (2)	2	867.937	2.44	91.3921	38362	38362	Q9HAV4	NA	EQIPEIQKDSLDQF	14	2	91.392	401820	14	K8(Acetyl:2H(3))	Acetyl:2H(3)@K	27	QE	0.549947	FALSE	Sequest HT	Sequest HT (B2)	B	2	Unambiguous	1	Q9HAV4	Exportin-5 OS=Homo sapiens OX=9606 GN=XPO5 PE=1 SV=1	Q9HAV4	Exportin-5 OS=Homo sapiens OX=9606 GN=XPO5 PE=1 SV=1	1	2	0.3937	0	1	1	867.937	1734.87	1734.86	2.44	0.00211	0/0	0	0	3.09221e+06	HCD	MS2	0	68.584	91.3921	38362	38359	210419_iNrich_Chymotrypsin_Ctrl_bRP_05.raw	F4.5	2399	1	FALSE	M	E	F4	chymotrypsin	485477	113515	0.810489	0.189511	MOCK	1ST	10	158	0	FALSE	8	255728	NA	NA	NA
High	[L].tLDkLDVkGkRVVm.[R]	HCD	3.55	3.3e-05	3.3e-05	1.1	0.6	1	Sequest HT (2)	2	899.53	0.15	91.4171	38375	38375	P00558	Acetyl:2H(3	TLDKLDVKGKRVVM	14	2	91.417	401821	14	N-Term(Acetyl:2H(3));K4(Acetyl:2H(3));K8(Acetyl:2H(3));K10(Acetyl:2H(3));M14(Oxidation)	Acetyl:2H(3)@Any N-term;Acetyl:2H(3)@K;Acetyl:2H(3)@K;Acetyl:2H(3)@K;Oxidation@M	27	QE	0.550116	FALSE	Sequest HT	Sequest HT (B2)	B	2	Unambiguous	1	P00558	Phosphoglycerate kinase 1 OS=Homo sapiens OX=9606 GN=PGK1 PE=1 SV=3	P00558	Phosphoglycerate kinase 1 OS=Homo sapiens OX=9606 GN=PGK1 PE=1 SV=3	2	2	0.6	0	1	1	899.53	1798.05	1798.05	0.15	0.00014	0/0	0	0	3.8382e+06	HCD	MS2	30.9505	74.021	91.4171	38375	38372	210419_iNrich_Chymotrypsin_Ctrl_bRP_05.raw	F4.5	611	1	FALSE	L	T	F4	chymotrypsin	661442	1.19195e+06	0.356882	0.643118	MOCK	1ST	10	158	0	FALSE	0;4;8;10;14	270028	NA	NA	NA
High	[L].tLDkLDVkGkRVVm.[R]	HCD	2.31	0.01	0.072	0	0.29	1	Sequest HT (2)	3	600.021	-3.25	91.4203	38377	38377	P00558	Acetyl:2H(3	TLDKLDVKGKRVVM	14	3	91.42	401822	14	N-Term(Acetyl:2H(3));K4(Acetyl:2H(3));K8(Acetyl:2H(3));K10(Acetyl:2H(3));M14(Oxidation)	Acetyl:2H(3)@Any N-term;Acetyl:2H(3)@K;Acetyl:2H(3)@K;Acetyl:2H(3)@K;Oxidation@M	27	QE	0.550137	FALSE	Sequest HT	Sequest HT (B2)	B	2	Unambiguous	1	P00558	Phosphoglycerate kinase 1 OS=Homo sapiens OX=9606 GN=PGK1 PE=1 SV=3	P00558	Phosphoglycerate kinase 1 OS=Homo sapiens OX=9606 GN=PGK1 PE=1 SV=3	2	3	0.2857	0	1	1	600.021	1798.05	1798.05	-3.25	-0.00195	0/0	0	0	1.63556e+06	HCD	MS2	28.4486	40.241	91.4203	38377	38372	210419_iNrich_Chymotrypsin_Ctrl_bRP_05.raw	F4.5	701	1	FALSE	L	T	F4	chymotrypsin	99543.5	573528	0.147894	0.852106	MOCK	1ST	10	158	0	FALSE	0;4;8;10;14	175688	NA	NA	NA
High	[L].kTVkAVEDEATkGTRAL.[E]	HCD	5.17	3.3e-05	9.1e-06	1.38	0.62	1	Sequest HT (2)	2	999.068	-0.7	91.4429	38389	38389	Q9Y490	Acetyl:2H(3	KTVKAVEDEATKGTRAL	17	2	91.443	401823	17	N-Term(Acetyl:2H(3));K1(Acetyl:2H(3));K4(Acetyl:2H(3));K12(Acetyl:2H(3))	Acetyl:2H(3)@Any N-term;Acetyl:2H(3)@K;Acetyl:2H(3)@K;Acetyl:2H(3)@K	27	QE	0.55029	FALSE	Sequest HT	Sequest HT (B2)	B	2	Unambiguous	1	Q9Y490	Talin-1 OS=Homo sapiens OX=9606 GN=TLN1 PE=1 SV=3	Q9Y490	Talin-1 OS=Homo sapiens OX=9606 GN=TLN1 PE=1 SV=3	0	2	0.619	0	1	1	999.068	1997.13	1997.13	-0.7	-0.0007	0/0	0	0	4.47377e+06	HCD	MS2	0	66.907	91.4429	38389	38385	210419_iNrich_Chymotrypsin_Ctrl_bRP_05.raw	F4.5	1063	1	FALSE	L	K	F4	chymotrypsin	1.62967e+06	3.54804e+06	0.314747	0.685253	MOCK	1ST	10	158	0	FALSE	0;1;4;12	568248	NA	NA	NA
High	[F].SDLNSTRGDADMYDLPkkEDALL.[Y]	HCD	2.75	0.00057	0.003	0.27	0.4	1	Sequest HT (2)	3	886.434	-0.25	91.4487	38393	38393	P50402	NA	SDLNSTRGDADMYDLPKKEDALL	23	3	91.449	401824	23	K17(Acetyl:2H(3));K18(Acetyl:2H(3))	Acetyl:2H(3)@K;Acetyl:2H(3)@K	27	QE	0.550329	FALSE	Sequest HT	Sequest HT (B2)	B	2	Unambiguous	1	P50402	Emerin OS=Homo sapiens OX=9606 GN=EMD PE=1 SV=1	P50402	Emerin OS=Homo sapiens OX=9606 GN=EMD PE=1 SV=1	5	3	0.3964	0	1	1	886.434	2657.29	2657.29	-0.25	-0.00022	0/0	0	0	1.42106e+06	HCD	MS2	17.6387	90.297	91.4487	38393	38385	210419_iNrich_Chymotrypsin_Ctrl_bRP_05.raw	F4.5	2055	1	FALSE	F	S	F4	chymotrypsin	677212	45188.8	0.937446	0.0625536	MOCK	1ST	10	158	0	FALSE	17;18	154622	NA	NA	NA
High	[F].vEFEDPRDAADAVREL.[D]	HCD	1.97	0.00014	0.00029	0.591	0.22	1	Sequest HT (2)	2	938.959	-0.08	91.4632	38399	38399	P84103	Acetyl:2H(3	VEFEDPRDAADAVREL	16	2	91.463	401825	16	N-Term(Acetyl:2H(3))	Acetyl:2H(3)@Any N-term	27	QE	0.550427	FALSE	Sequest HT	Sequest HT (B2)	B	2	Unambiguous	1	P84103	Serine/arginine-rich splicing factor 3 OS=Homo sapiens OX=9606 GN=SRSF3 PE=1 SV=1	P84103	Serine/arginine-rich splicing factor 3 OS=Homo sapiens OX=9606 GN=SRSF3 PE=1 SV=1	1	2	0.2234	0	1	1	938.959	1876.91	1876.91	-0.08	-7e-05	0/0	0	0	6170240	HCD	MS2	25.7504	76.495	91.4632	38399	38398	210419_iNrich_Chymotrypsin_Ctrl_bRP_05.raw	F4.5	2355	1	FALSE	F	V	F4	chymotrypsin	401936	3.13919e+06	0.113505	0.886495	MOCK	1ST	10	158	0	FALSE	0	2534058	NA	NA	NA
High	[Y].yNEATGGkYVPRAIL.[V]	HCD	3.82	3.3e-05	6.6e-06	1.45	0.71	1	Sequest HT (2)	2	871.474	0.44	91.4657	38401	38401	P07437	Acetyl:2H(3	YNEATGGKYVPRAIL	15	2	91.466	401826	15	N-Term(Acetyl:2H(3));K8(Acetyl:2H(3))	Acetyl:2H(3)@Any N-term;Acetyl:2H(3)@K	27	QE	0.550444	FALSE	Sequest HT	Sequest HT (B2)	B	2	Unambiguous	1	P07437	Tubulin beta chain OS=Homo sapiens OX=9606 GN=TUBB PE=1 SV=2	P07437	Tubulin beta chain OS=Homo sapiens OX=9606 GN=TUBB PE=1 SV=2	2	2	0.7147	0	1	1	871.474	1741.94	1741.94	0.44	0.00038	0/0	0	0	7.09891e+06	HCD	MS2	2.86952	21.822	91.4657	38401	38398	210419_iNrich_Chymotrypsin_Ctrl_bRP_05.raw	F4.5	1994	1	FALSE	Y	Y	F4	chymotrypsin	1.87015e+06	3.86953e+06	0.325828	0.674172	MOCK	1ST	10	158	0	FALSE	0;8	1455372	NA	NA	NA
High	[M].YkLGDGVDkDEAkAEVL.[K]	HCD	3.48	0.0002	0.00053	0.478	0.46	1	Sequest HT (2)	2	993.027	1.7	91.4676	38402	38402	Q96BR5	NA	YKLGDGVDKDEAKAEVL	17	2	91.468	401827	17	K2(Acetyl:2H(3));K9(Acetyl:2H(3));K13(Acetyl:2H(3))	Acetyl:2H(3)@K;Acetyl:2H(3)@K;Acetyl:2H(3)@K	27	QE	0.550457	FALSE	Sequest HT	Sequest HT (B2)	B	2	Unambiguous	1	Q96BR5	Cytochrome c oxidase assembly factor 7 OS=Homo sapiens OX=9606 GN=COA7 PE=1 SV=2	Q96BR5	Cytochrome c oxidase assembly factor 7 OS=Homo sapiens OX=9606 GN=COA7 PE=1 SV=2	2	2	0.4569	0	1	1	993.027	1985.05	1985.04	1.7	0.00169	0/0	0	0	3.5816e+06	HCD	MS2	0	75.572	91.4676	38402	38398	210419_iNrich_Chymotrypsin_Ctrl_bRP_05.raw	F4.5	2271	1	FALSE	M	Y	F4	chymotrypsin	703136	82926.7	0.894504	0.105496	MOCK	1ST	10	158	0	FALSE	2;9;13	175439	NA	NA	NA
High	[L].TSAVSSLPELL.[E]	HCD	1.88	0.0011	0.0059	0.212	0.16	1	Sequest HT (2)	2	558.81	-0.89	91.499	38418	38418	Q8WVM8	NA	TSAVSSLPELL	11	2	91.499	401828	11		NA	27	QE	0.550669	FALSE	Sequest HT	Sequest HT (B2)	B	2	Unambiguous	1	Q8WVM8	Sec1 family domain-containing protein 1 OS=Homo sapiens OX=9606 GN=SCFD1 PE=1 SV=4	Q8WVM8	Sec1 family domain-containing protein 1 OS=Homo sapiens OX=9606 GN=SCFD1 PE=1 SV=4	2	2	0.1649	0	1	1	558.81	1116.61	1116.61	-0.89	-0.0005	0/0	0	0	1.57379e+06	HCD	MS2	30.3039	120	91.499	38418	38411	210419_iNrich_Chymotrypsin_Ctrl_bRP_05.raw	F4.5	1528	1	FALSE	L	T	F4	chymotrypsin	208300	236704	0.468086	0.531914	MOCK	1ST	10	158	0	FALSE	NA	118397	NA	NA	NA
High	[M].VARGDLGIEIPAEkVF.[L]	HCD	2.44	3.3e-05	2.9e-05	1.12	0.39	1	Sequest HT (2)	2	879.995	0.3	91.5175	38425	38425	P14618; P30613	NA	VARGDLGIEIPAEKVF	16	2	91.518	401829	16	K14(Acetyl:2H(3))	Acetyl:2H(3)@K	27	QE	0.550794	FALSE	Sequest HT	Sequest HT (B2)	B	2	Unambiguous	2	P14618; P30613	Pyruvate kinase PKM OS=Homo sapiens OX=9606 GN=PKM PE=1 SV=4;Pyruvate kinase PKLR OS=Homo sapiens OX=9606 GN=PKLR PE=1 SV=2	P14618; P30613	Pyruvate kinase PKM OS=Homo sapiens OX=9606 GN=PKM PE=1 SV=4; Pyruvate kinase PKLR OS=Homo sapiens OX=9606 GN=PKLR PE=1 SV=2	1	2	0.3852	0	1	1	879.995	1758.98	1758.98	0.3	0.00026	0/0	0	0	87734088	HCD	MS2	0.393488	1.398	91.5175	38425	38424	210419_iNrich_Chymotrypsin_Ctrl_bRP_05.raw	F4.5	1361	2	FALSE	M	V	F4	chymotrypsin	4.71949e+07	6.03587e+06	0.886609	0.113391	MOCK	1ST	10	158	0	FALSE	14	15920720	NA	NA	NA
High	[L].SADPVVSPPTSIPF.[K]	HCD	1.52	0.00064	0.0032	0.265	0.08	1	Sequest HT (2)	2	707.367	0.8	91.5391	38435	38435	Q5T1M5	NA	SADPVVSPPTSIPF	14	2	91.539	401830	14		NA	27	QE	0.55094	FALSE	Sequest HT	Sequest HT (B2)	B	2	Unambiguous	1	Q5T1M5	FK506-binding protein 15 OS=Homo sapiens OX=9606 GN=FKBP15 PE=1 SV=2	Q5T1M5	FK506-binding protein 15 OS=Homo sapiens OX=9606 GN=FKBP15 PE=1 SV=2	0	2	0.0789	0	1	1	707.367	1413.73	1413.73	0.8	0.00056	0/0	0	0	782498	HCD	MS2	25.9356	120	91.5391	38435	38424	210419_iNrich_Chymotrypsin_Ctrl_bRP_05.raw	F4.5	2076	1	FALSE	L	S	F4	chymotrypsin	129853	341587	0.275439	0.724561	MOCK	1ST	10	158	0	FALSE	NA	242295	NA	NA	NA
High	[L].kTVkAVEDEATkGTRAL.[E]	HCD	4.15	5.1e-05	8.5e-05	0.879	0.56	1	Sequest HT (2)	3	666.381	-0.29	91.5481	38438	38438	Q9Y490	Acetyl:2H(3	KTVKAVEDEATKGTRAL	17	3	91.548	401831	17	N-Term(Acetyl:2H(3));K1(Acetyl:2H(3));K4(Acetyl:2H(3));K12(Acetyl:2H(3))	Acetyl:2H(3)@Any N-term;Acetyl:2H(3)@K;Acetyl:2H(3)@K;Acetyl:2H(3)@K	27	QE	0.551001	FALSE	Sequest HT	Sequest HT (B2)	B	2	Unambiguous	1	Q9Y490	Talin-1 OS=Homo sapiens OX=9606 GN=TLN1 PE=1 SV=3	Q9Y490	Talin-1 OS=Homo sapiens OX=9606 GN=TLN1 PE=1 SV=3	0	0	0.5566	0	1	1	666.381	1997.13	1997.13	-0.29	-0.00019	0/0	0	0	3.29822e+06	HCD	MS2	84.7033	30.497	91.5481	38438	38437	210419_iNrich_Chymotrypsin_Ctrl_bRP_05.raw	F4.5	1073	1	FALSE	L	K	F4	chymotrypsin	904316	1.97273e+06	0.314321	0.685679	MOCK	1ST	10	158	0	FALSE	0;1;4;12	569720	202.142	15152.3	0.0265961
High	[F].VGkIPRDLYEDELVPL.[F]	HCD	2.21	0.0039	0.027	0.088	0.03	1	Sequest HT (2)	2	951.027	0.03	91.5517	38440	38440	O43390	NA	VGKIPRDLYEDELVPL	16	2	91.552	401832	16	K3(Acetyl:2H(3))	Acetyl:2H(3)@K	27	QE	0.551025	FALSE	Sequest HT	Sequest HT (B2)	B	2	Unambiguous	1	O43390	Heterogeneous nuclear ribonucleoprotein R OS=Homo sapiens OX=9606 GN=HNRNPR PE=1 SV=1	O43390	Heterogeneous nuclear ribonucleoprotein R OS=Homo sapiens OX=9606 GN=HNRNPR PE=1 SV=1	3	2	0.0271	0	1	1	951.027	1901.05	1901.05	0.03	3e-05	0/0	0	0	1.67289e+06	HCD	MS2	0	105.387	91.5517	38440	38437	210419_iNrich_Chymotrypsin_Ctrl_bRP_05.raw	F4.5	1599	1	FALSE	F	V	F4	chymotrypsin	326312	210183	0.60823	0.39177	MOCK	1ST	10	158	0	FALSE	3	187356	NA	NA	NA
High	[L].eAALGEAkkQLQDEm.[L]	HCD	3.14	5.9e-05	0.00013	0.782	0.41	1	Sequest HT (2)	2	874.936	0.6	91.554	38441	38441	P02545	Glu->pyro-Glu	EAALGEAKKQLQDEM	15	2	91.554	401833	15	N-Term(Glu->pyro-Glu);K8(Acetyl:2H(3));K9(Acetyl:2H(3));M15(Oxidation)	Glu->pyro-Glu@E^Any N-term;Acetyl:2H(3)@K;Acetyl:2H(3)@K;Oxidation@M	27	QE	0.551041	FALSE	Sequest HT	Sequest HT (B2)	B	2	Unambiguous	1	P02545	Prelamin-A/C OS=Homo sapiens OX=9606 GN=LMNA PE=1 SV=1	P02545	Prelamin-A/C OS=Homo sapiens OX=9606 GN=LMNA PE=1 SV=1	2	2	0.4108	0	1	1	874.936	1748.87	1748.86	0.6	0.00052	0/0	0	0	2.49941e+06	HCD	MS2	7.19721	105.546	91.554	38441	38437	210419_iNrich_Chymotrypsin_Ctrl_bRP_05.raw	F4.5	2400	1	FALSE	L	E	F4	chymotrypsin	503224	422502	0.5436	0.4564	MOCK	1ST	10	158	0	FALSE	0;8;9;15	215770	NA	NA	NA
High	[F].vEFEDPRDAADAVREL.[D]	HCD	2.97	9.6e-05	0.00019	0.684	0.36	1	Sequest HT (2)	3	626.308	-0.74	91.5554	38442	38442	P84103	Acetyl:2H(3	VEFEDPRDAADAVREL	16	3	91.555	401834	16	N-Term(Acetyl:2H(3))	Acetyl:2H(3)@Any N-term	27	QE	0.55105	FALSE	Sequest HT	Sequest HT (B2)	B	2	Unambiguous	1	P84103	Serine/arginine-rich splicing factor 3 OS=Homo sapiens OX=9606 GN=SRSF3 PE=1 SV=1	P84103	Serine/arginine-rich splicing factor 3 OS=Homo sapiens OX=9606 GN=SRSF3 PE=1 SV=1	1	3	0.3636	0	1	1	626.308	1876.91	1876.91	-0.74	-0.00046	0/0	0	0	2.36429e+06	HCD	MS2	17.2791	45.767	91.5554	38442	38437	210419_iNrich_Chymotrypsin_Ctrl_bRP_05.raw	F4.5	2330	1	FALSE	F	V	F4	chymotrypsin	197276	2.00872e+06	0.0894271	0.910573	MOCK	1ST	10	158	0	FALSE	0	1267525	NA	NA	NA
High	[Y].yNEATGGkYVPRAIL.[V]	HCD	3.09	0.00015	0.00031	0.577	0.61	1	Sequest HT (2)	3	581.319	2.04	91.5568	38443	38443	P07437	Acetyl:2H(3	YNEATGGKYVPRAIL	15	3	91.557	401835	15	N-Term(Acetyl:2H(3));K8(Acetyl:2H(3))	Acetyl:2H(3)@Any N-term;Acetyl:2H(3)@K	27	QE	0.551059	FALSE	Sequest HT	Sequest HT (B2)	B	2	Unambiguous	1	P07437	Tubulin beta chain OS=Homo sapiens OX=9606 GN=TUBB PE=1 SV=2	P07437	Tubulin beta chain OS=Homo sapiens OX=9606 GN=TUBB PE=1 SV=2	2	3	0.6052	0	1	1	581.319	1741.94	1741.94	2.04	0.00119	0/0	0	0	1.67954e+06	HCD	MS2	24.2999	51.615	91.5568	38443	38437	210419_iNrich_Chymotrypsin_Ctrl_bRP_05.raw	F4.5	1903	1	FALSE	Y	Y	F4	chymotrypsin	218865	738042	0.228721	0.771279	MOCK	1ST	10	158	0	FALSE	0;8	329641	NA	NA	NA
High	[F].SDILVVPQAL.[G]	HCD	1.64	0.0062	0.043	0.047	0.39	1	Sequest HT (2)	1	1054.62	0.78	91.5594	38444	38444	P06132	NA	SDILVVPQAL	10	1	91.559	401836	10		NA	27	QE	0.551077	FALSE	Sequest HT	Sequest HT (B2)	B	2	Unambiguous	1	P06132	Uroporphyrinogen decarboxylase OS=Homo sapiens OX=9606 GN=UROD PE=1 SV=2	P06132	Uroporphyrinogen decarboxylase OS=Homo sapiens OX=9606 GN=UROD PE=1 SV=2	1	1	0.3902	0	1	1	1054.62	1054.62	1054.61	0.78	0.00083	0/0	0	0	1.55885e+06	HCD	MS2	19.9249	120	91.5594	38444	38437	210419_iNrich_Chymotrypsin_Ctrl_bRP_05.raw	F4.5	775	1	FALSE	F	S	F4	chymotrypsin	394055	245725	0.615923	0.384077	MOCK	1ST	10	158	0	FALSE	NA	183593	NA	NA	NA
High	[L].gGVDQIHIkPGAkVL.[Y]	HCD	2.9	0.00011	0.00024	0.631	0.51	1	Sequest HT (2)	2	833.997	2.24	91.5828	38453	38453	P22087	Acetyl:2H(3	GGVDQIHIKPGAKVL	15	2	91.583	401837	15	N-Term(Acetyl:2H(3));K9(Acetyl:2H(3));K13(Acetyl:2H(3))	Acetyl:2H(3)@Any N-term;Acetyl:2H(3)@K;Acetyl:2H(3)@K	27	QE	0.551235	FALSE	Sequest HT	Sequest HT (B2)	B	2	Unambiguous	1	P22087	rRNA 2'-O-methyltransferase fibrillarin OS=Homo sapiens OX=9606 GN=FBL PE=1 SV=2	P22087	rRNA 2'-O-methyltransferase fibrillarin OS=Homo sapiens OX=9606 GN=FBL PE=1 SV=2	0	2	0.5103	0	1	1	833.997	1666.99	1666.98	2.24	0.00187	0/0	0	0	3272600	HCD	MS2	24.703	44.954	91.5828	38453	38450	210419_iNrich_Chymotrypsin_Ctrl_bRP_05.raw	F4.5	542	1	FALSE	L	G	F4	chymotrypsin	2.44176e+06	395466	0.860615	0.139385	MOCK	1ST	10	158	0	FALSE	0;9;13	809632	NA	NA	NA
High	[F].eRGLEPEkIIGATDScGDL.[M]	HCD	4.28	5.1e-05	6.5e-05	0.943	0.61	1	Sequest HT (2)	2	1044.01	-1	91.6187	38471	38471	P45973	Glu->pyro-Glu	ERGLEPEKIIGATDSCGDL	19	2	91.619	401838	19	N-Term(Glu->pyro-Glu);K8(Acetyl:2H(3));C16(Carbamidomethyl)	Glu->pyro-Glu@E^Any N-term;Acetyl:2H(3)@K;Carbamidomethyl@C	27	QE	0.551478	FALSE	Sequest HT	Sequest HT (B2)	B	2	Unambiguous	1	P45973	Chromobox protein homolog 5 OS=Homo sapiens OX=9606 GN=CBX5 PE=1 SV=1	P45973	Chromobox protein homolog 5 OS=Homo sapiens OX=9606 GN=CBX5 PE=1 SV=1	1	2	0.6098	0	1	1	1044.01	2087.01	2087.02	-1	-0.00104	0/0	0	0	661293	HCD	MS2	13.4671	120	91.6187	38471	38463	210419_iNrich_Chymotrypsin_Ctrl_bRP_05.raw	F4.5	2259	1	FALSE	F	E	F4	chymotrypsin	382192	77686.4	0.831072	0.168928	MOCK	1ST	10	158	0	FALSE	0;8;16	95885.1	NA	NA	NA
High	[L].gGVDQIHIkPGAkVL.[Y]	HCD	1.99	0.0013	0.0088	0.178	0.23	1	Sequest HT (2)	3	556.335	4.24	91.6413	38482	38482	P22087	Acetyl:2H(3	GGVDQIHIKPGAKVL	15	3	91.641	401839	15	N-Term(Acetyl:2H(3));K9(Acetyl:2H(3));K13(Acetyl:2H(3))	Acetyl:2H(3)@Any N-term;Acetyl:2H(3)@K;Acetyl:2H(3)@K	27	QE	0.55163	FALSE	Sequest HT	Sequest HT (B2)	B	2	Unambiguous	1	P22087	rRNA 2'-O-methyltransferase fibrillarin OS=Homo sapiens OX=9606 GN=FBL PE=1 SV=2	P22087	rRNA 2'-O-methyltransferase fibrillarin OS=Homo sapiens OX=9606 GN=FBL PE=1 SV=2	0	3	0.2261	0	1	1	556.335	1666.99	1666.98	4.24	0.00236	0/0	0	0	1.63116e+06	HCD	MS2	28.5534	49.79	91.6413	38482	38476	210419_iNrich_Chymotrypsin_Ctrl_bRP_05.raw	F4.5	465	1	FALSE	L	G	F4	chymotrypsin	297176	202984	0.594162	0.405838	MOCK	1ST	10	158	0	FALSE	0;9;13	100872	NA	NA	NA
High	[M].VARGDLGIEIPAEkVF.[L]	HCD	2.53	0.00013	0.00025	0.624	0.33	1	Sequest HT (2)	3	587	1.11	91.6615	38490	38490	P14618; P30613	NA	VARGDLGIEIPAEKVF	16	3	91.662	401840	16	K14(Acetyl:2H(3))	Acetyl:2H(3)@K	27	QE	0.551767	FALSE	Sequest HT	Sequest HT (B2)	B	2	Unambiguous	2	P14618; P30613	Pyruvate kinase PKM OS=Homo sapiens OX=9606 GN=PKM PE=1 SV=4;Pyruvate kinase PKLR OS=Homo sapiens OX=9606 GN=PKLR PE=1 SV=2	P14618; P30613	Pyruvate kinase PKM OS=Homo sapiens OX=9606 GN=PKM PE=1 SV=4; Pyruvate kinase PKLR OS=Homo sapiens OX=9606 GN=PKLR PE=1 SV=2	1	3	0.3281	0	1	1	587	1758.98	1758.98	1.11	0.00065	0/0	0	0	11068569	HCD	MS2	1.52138	8.503	91.6615	38490	38489	210419_iNrich_Chymotrypsin_Ctrl_bRP_05.raw	F4.5	1362	2	FALSE	M	V	F4	chymotrypsin	5.57795e+06	1.11767e+06	0.833074	0.166926	MOCK	1ST	10	158	0	FALSE	14	2192272	NA	NA	NA
High	[F].LENVIRDAVTY.[T]	HCD	2.53	0.00099	0.0056	0.216	0.17	1	Sequest HT (2)	2	646.847	2.11	91.6905	38503	38503	P62805	NA	LENVIRDAVTY	11	2	91.69	401841	11		NA	27	QE	0.551963	FALSE	Sequest HT	Sequest HT (B2)	B	2	Unambiguous	1	P62805	Histone H4 OS=Homo sapiens OX=9606 GN=H4C16 PE=1 SV=2	P62805	Histone H4 OS=Homo sapiens OX=9606 GN=H4C16 PE=1 SV=2	1	2	0.1739	0	1	1	646.847	1292.69	1292.68	2.11	0.00136	0/0	0	0	528900	HCD	MS2	54.2542	47.219	91.6905	38503	38502	210419_iNrich_Chymotrypsin_Ctrl_bRP_05.raw	F4.5	1899	1	FALSE	F	L	F4	chymotrypsin	173568	192657	0.473938	0.526062	MOCK	1ST	10	158	0	FALSE	NA	63117.4	NA	NA	NA
High	[L].LDVkTRLEQEIATY.[R]	HCD	3.28	0.00022	0.00055	0.47	0.56	1	Sequest HT (2)	2	862.469	0.71	91.6965	38506	38506	P02533; Q04695; P08779	NA	LDVKTRLEQEIATY	14	2	91.696	401842	14	K4(Acetyl:2H(3))	Acetyl:2H(3)@K	27	QE	0.552003	FALSE	Sequest HT	Sequest HT (B2)	B	2	Unambiguous	3	P02533; Q04695; P08779	Keratin, type I cytoskeletal 14 OS=Homo sapiens OX=9606 GN=KRT14 PE=1 SV=4;Keratin, type I cytoskeletal 17 OS=Homo sapiens OX=9606 GN=KRT17 PE=1 SV=2;Keratin, type I cytoskeletal 16 OS=Homo sapiens OX=9606 GN=KRT16 PE=1 SV=4	P02533; Q04695; P08779	Keratin, type I cytoskeletal 14 OS=Homo sapiens OX=9606 GN=KRT14 PE=1 SV=4; Keratin, type I cytoskeletal 17 OS=Homo sapiens OX=9606 GN=KRT17 PE=1 SV=2; Keratin, type I cytoskeletal 16 OS=Homo sapiens OX=9606 GN=KRT16 PE=1 SV=4	2	2	0.5579	0	1	1	862.469	1723.93	1723.93	0.71	0.00061	0/0	0	0	3.12355e+06	HCD	MS2	15.4473	94.882	91.6965	38506	38502	210419_iNrich_Chymotrypsin_Ctrl_bRP_05.raw	F4.5	1939	3	FALSE	L	L	F4	chymotrypsin	1.27467e+06	387709	0.766774	0.233226	MOCK	1ST	10	158	0	FALSE	4	381629	NA	NA	NA
High	[F].SDILVVPQAL.[G]	HCD	2.18	0.00042	0.0019	0.314	0.45	1	Sequest HT (2)	2	527.812	1.98	91.6991	38508	38508	P06132	NA	SDILVVPQAL	10	2	91.699	401843	10		NA	27	QE	0.552021	FALSE	Sequest HT	Sequest HT (B2)	B	2	Unambiguous	1	P06132	Uroporphyrinogen decarboxylase OS=Homo sapiens OX=9606 GN=UROD PE=1 SV=2	P06132	Uroporphyrinogen decarboxylase OS=Homo sapiens OX=9606 GN=UROD PE=1 SV=2	1	2	0.4495	0	1	1	527.812	1054.62	1054.61	1.98	0.00104	0/0	0	0	2105103	HCD	MS2	46.2709	23.664	91.6991	38508	38502	210419_iNrich_Chymotrypsin_Ctrl_bRP_05.raw	F4.5	781	1	FALSE	F	S	F4	chymotrypsin	1.21099e+06	1.13457e+06	0.516291	0.483709	MOCK	1ST	10	158	0	FALSE	NA	590259	NA	NA	NA
High	[F].kRELDSITPEVLPGW.[K]	HCD	2.73	0.00026	0.00081	0.414	0.32	1	Sequest HT (2)	2	892.988	3.48	91.7234	38519	38519	Q16891	NA	KRELDSITPEVLPGW	15	2	91.723	401844	15	K1(Acetyl:2H(3))	Acetyl:2H(3)@K	27	QE	0.552185	FALSE	Sequest HT	Sequest HT (B2)	B	2	Unambiguous	1	Q16891	MICOS complex subunit MIC60 OS=Homo sapiens OX=9606 GN=IMMT PE=1 SV=1	Q16891	MICOS complex subunit MIC60 OS=Homo sapiens OX=9606 GN=IMMT PE=1 SV=1	2	2	0.315	0	1	1	892.988	1784.97	1784.96	3.48	0.0031	0/0	0	0	2.09201e+06	HCD	MS2	36.6209	118.205	91.7234	38519	38515	210419_iNrich_Chymotrypsin_Ctrl_bRP_05.raw	F4.5	1859	1	FALSE	F	K	F4	chymotrypsin	601804	492979	0.549702	0.450298	MOCK	1ST	10	158	0	FALSE	1	317185	NA	NA	NA
High	[W].SPIASTLPELVQRL.[V]	HCD	3.95	0.0004	0.0018	0.322	0.61	1	Sequest HT (2)	2	762.445	2.44	91.7247	38520	38520	Q13561	NA	SPIASTLPELVQRL	14	2	91.725	401845	14		NA	27	QE	0.552194	FALSE	Sequest HT	Sequest HT (B2)	B	2	Unambiguous	1	Q13561	Dynactin subunit 2 OS=Homo sapiens OX=9606 GN=DCTN2 PE=1 SV=4	Q13561	Dynactin subunit 2 OS=Homo sapiens OX=9606 GN=DCTN2 PE=1 SV=4	2	2	0.6076	0	1	1	762.445	1523.88	1523.88	2.44	0.00186	0/0	0	0	1.88592e+06	HCD	MS2	56.7159	41.54	91.7247	38520	38515	210419_iNrich_Chymotrypsin_Ctrl_bRP_05.raw	F4.5	817	1	FALSE	W	S	F4	chymotrypsin	902739	2.02314e+06	0.308536	0.691464	MOCK	1ST	10	158	0	FALSE	NA	687986	NA	NA	NA
High	[L].IGDNDNAkkVYEEVL.[S]	HCD	2.54	0.00017	0.00039	0.532	0.36	1	Sequest HT (2)	2	898.963	-0.07	91.7291	38522	38522	Q12797	NA	IGDNDNAKKVYEEVL	15	2	91.729	401846	15	K8(Acetyl:2H(3));K9(Acetyl:2H(3))	Acetyl:2H(3)@K;Acetyl:2H(3)@K	27	QE	0.552224	FALSE	Sequest HT	Sequest HT (B2)	B	2	Unambiguous	1	Q12797	Aspartyl/asparaginyl beta-hydroxylase OS=Homo sapiens OX=9606 GN=ASPH PE=1 SV=3	Q12797	Aspartyl/asparaginyl beta-hydroxylase OS=Homo sapiens OX=9606 GN=ASPH PE=1 SV=3	1	2	0.3622	0	1	1	898.963	1796.92	1796.92	-0.07	-6e-05	0/0	0	0	1.10996e+06	HCD	MS2	38.2169	120	91.7291	38522	38515	210419_iNrich_Chymotrypsin_Ctrl_bRP_05.raw	F4.5	2457	1	FALSE	L	I	F4	chymotrypsin	381189	84660.9	0.818266	0.181734	MOCK	1ST	10	158	0	FALSE	8;9	88016.1	NA	NA	NA
High	[F].VNDIFERIASEASRL.[A]	HCD	3.08	0.00013	0.00028	0.6	0.18	1	Sequest HT (2)	3	573.973	0.72	91.7505	38531	38531	Q99880; Q8N257	NA	VNDIFERIASEASRL	15	3	91.75	401847	15		NA	27	QE	0.552368	FALSE	Sequest HT	Sequest HT (B2)	B	2	Unambiguous	2	Q8N257	Histone H2B type 3-B OS=Homo sapiens OX=9606 GN=H2BC26 PE=1 SV=3	Q99880; Q8N257	Histone H2B type 1-L OS=Homo sapiens OX=9606 GN=H2BC13 PE=1 SV=3; Histone H2B type 3-B OS=Homo sapiens OX=9606 GN=H2BC26 PE=1 SV=3	1	3	0.1786	0	1	1	573.973	1719.9	1719.9	0.72	0.00041	0/0	0	0	2946888	HCD	MS2	33.4935	26.912	91.7505	38531	38528	210419_iNrich_Chymotrypsin_Ctrl_bRP_05.raw	F4.5	2258	1	FALSE	F	V	F4	chymotrypsin	126238	2.45829e+06	0.0488439	0.951156	MOCK	1ST	10	158	0	FALSE	NA	592201	NA	NA	NA
High	[F].NTPAmYVAIQAVL.[S]	HCD	2.19	0.00059	0.003	0.269	0.38	1	Sequest HT (2)	2	703.872	1.27	91.7519	38532	38532	A5A3E0; Q9BYX7; P60709; Q562R1; P63261	NA	NTPAMYVAIQAVL	13	2	91.752	401848	13	M5(Oxidation)	Oxidation@M	27	QE	0.552378	FALSE	Sequest HT	Sequest HT (B2)	B	2	Unambiguous	5	A5A3E0; P60709; Q562R1; P63261	POTE ankyrin domain family member F OS=Homo sapiens OX=9606 GN=POTEF PE=1 SV=2;Actin, cytoplasmic 1 OS=Homo sapiens OX=9606 GN=ACTB PE=1 SV=1;Beta-actin-like protein 2 OS=Homo sapiens OX=9606 GN=ACTBL2 PE=1 SV=2;Actin, cytoplasmic 2 OS=Homo sapiens OX=9606 GN=ACTG1 PE=1 SV=1	A5A3E0; Q9BYX7; P60709; Q562R1; P63261	POTE ankyrin domain family member F OS=Homo sapiens OX=9606 GN=POTEF PE=1 SV=2; Putative beta-actin-like protein 3 OS=Homo sapiens OX=9606 GN=POTEKP PE=5 SV=1; Actin, cytoplasmic 1 OS=Homo sapiens OX=9606 GN=ACTB PE=1 SV=1; Beta-actin-like protein 2 OS=Homo sapiens OX=9606 GN=ACTBL2 PE=1 SV=2; Actin, cytoplasmic 2 OS=Homo sapiens OX=9606 GN=ACTG1 PE=1 SV=1	2	2	0.3836	0	1	1	703.872	1406.74	1406.73	1.27	0.00089	0/0	0	0	2.60023e+06	HCD	MS2	23.7607	50.249	91.7519	38532	38528	210419_iNrich_Chymotrypsin_Ctrl_bRP_05.raw	F4.5	2182	4	FALSE	F	N	F4	chymotrypsin	570834	241397	0.702797	0.297203	MOCK	1ST	10	158	0	FALSE	5	148193	NA	NA	NA
High	[F].VISDRkELEEDFIkSEL.[K]	HCD	3.48	5.9e-05	8.8e-05	0.868	0.52	1	Sequest HT (2)	2	1070.57	2.07	91.8061	38557	38557	Q14019	NA	VISDRKELEEDFIKSEL	17	2	91.806	401849	17	K6(Acetyl:2H(3));K14(Acetyl:2H(3))	Acetyl:2H(3)@K;Acetyl:2H(3)@K	27	QE	0.552744	FALSE	Sequest HT	Sequest HT (B2)	B	2	Unambiguous	1	Q14019	Coactosin-like protein OS=Homo sapiens OX=9606 GN=COTL1 PE=1 SV=3	Q14019	Coactosin-like protein OS=Homo sapiens OX=9606 GN=COTL1 PE=1 SV=3	2	2	0.5201	0	1	1	1070.57	2140.13	2140.13	2.07	0.00221	0/0	0	0	5294350	HCD	MS2	0	67.918	91.8061	38557	38554	210419_iNrich_Chymotrypsin_Ctrl_bRP_05.raw	F4.5	2128	1	FALSE	F	V	F4	chymotrypsin	2.8586e+06	535915	0.842123	0.157877	MOCK	1ST	10	158	0	FALSE	6;14	604227	NA	NA	NA
High	[W].tkVkEDRFENNELF.[A]	HCD	3.45	8.9e-05	0.00015	0.734	0.49	1	Sequest HT (2)	2	952.49	-0.71	91.8384	38572	38572	O60610	Acetyl:2H(3	TKVKEDRFENNELF	14	2	91.838	401850	14	N-Term(Acetyl:2H(3));K2(Acetyl:2H(3));K4(Acetyl:2H(3))	Acetyl:2H(3)@Any N-term;Acetyl:2H(3)@K;Acetyl:2H(3)@K	27	QE	0.552962	FALSE	Sequest HT	Sequest HT (B2)	B	2	Unambiguous	1	O60610	Protein diaphanous homolog 1 OS=Homo sapiens OX=9606 GN=DIAPH1 PE=1 SV=2	O60610	Protein diaphanous homolog 1 OS=Homo sapiens OX=9606 GN=DIAPH1 PE=1 SV=2	2	2	0.4928	0	1	1	952.49	1903.97	1903.97	-0.71	-0.00067	0/0	0	0	2.78603e+06	HCD	MS2	0	94.644	91.8384	38572	38567	210419_iNrich_Chymotrypsin_Ctrl_bRP_05.raw	F4.5	2629	1	FALSE	W	T	F4	chymotrypsin	755547	202444	0.788679	0.211321	MOCK	1ST	10	158	0	FALSE	0;2;4	142593	NA	NA	NA
High	[F].VNDIFERIASEASRL.[A]	HCD	2.83	5.9e-05	8.7e-05	0.874	0.44	1	Sequest HT (2)	2	860.454	-0.81	91.8491	38579	38579	Q99880; Q8N257	NA	VNDIFERIASEASRL	15	2	91.849	401851	15		NA	27	QE	0.553034	FALSE	Sequest HT	Sequest HT (B2)	B	2	Unambiguous	2	Q8N257	Histone H2B type 3-B OS=Homo sapiens OX=9606 GN=H2BC26 PE=1 SV=3	Q99880; Q8N257	Histone H2B type 1-L OS=Homo sapiens OX=9606 GN=H2BC13 PE=1 SV=3; Histone H2B type 3-B OS=Homo sapiens OX=9606 GN=H2BC26 PE=1 SV=3	1	0	0.4417	0	1	1	860.454	1719.9	1719.9	-0.81	-0.00069	0/0	0	0	4525084	HCD	MS2	54.0241	31.888	91.8491	38579	38567	210419_iNrich_Chymotrypsin_Ctrl_bRP_05.raw	F4.5	2387	1	FALSE	F	V	F4	chymotrypsin	618027	1.14956e+06	0.349645	0.650355	MOCK	1ST	10	158	0	FALSE	NA	397827	NA	NA	NA
High	[F].VNDIFERIASEASRL.[A]	HCD	3.37	0.0002	0.00043	0.513	0.23	1	Sequest HT (2)	3	573.972	0.07	91.9246	38614	38614	Q99880; Q8N257	NA	VNDIFERIASEASRL	15	3	91.925	401852	15		NA	27	QE	0.553545	FALSE	Sequest HT	Sequest HT (B2)	B	2	Unambiguous	2	Q8N257	Histone H2B type 3-B OS=Homo sapiens OX=9606 GN=H2BC26 PE=1 SV=3	Q99880; Q8N257	Histone H2B type 1-L OS=Homo sapiens OX=9606 GN=H2BC13 PE=1 SV=3; Histone H2B type 3-B OS=Homo sapiens OX=9606 GN=H2BC26 PE=1 SV=3	1	3	0.2315	0	1	1	573.972	1719.9	1719.9	0.07	4e-05	0/0	0	0	39850568	HCD	MS2	20.8447	19.34	91.9246	38614	38606	210419_iNrich_Chymotrypsin_Ctrl_bRP_05.raw	F4.5	2302	1	FALSE	F	V	F4	chymotrypsin	1.30067e+06	2588477	0.334436	0.665564	MOCK	1ST	10	158	0	FALSE	NA	572326	NA	NA	NA
High	[L].kGkESSIENEIAVL.[R]	HCD	2.22	0.00011	0.00021	0.666	0.28	1	Sequest HT (2)	2	803.944	0.41	91.9386	38621	38621	Q8IU85	NA	KGKESSIENEIAVL	14	2	91.939	401853	14	K1(Acetyl:2H(3));K3(Acetyl:2H(3))	Acetyl:2H(3)@K;Acetyl:2H(3)@K	27	QE	0.553639	FALSE	Sequest HT	Sequest HT (B2)	B	2	Unambiguous	1	Q8IU85	Calcium/calmodulin-dependent protein kinase type 1D OS=Homo sapiens OX=9606 GN=CAMK1D PE=1 SV=1	Q8IU85	Calcium/calmodulin-dependent protein kinase type 1D OS=Homo sapiens OX=9606 GN=CAMK1D PE=1 SV=1	0	2	0.2793	0	1	1	803.944	1606.88	1606.88	0.41	0.00033	0/0	0	0	4.78789e+06	HCD	MS2	27.077	27.636	91.9386	38621	38619	210419_iNrich_Chymotrypsin_Ctrl_bRP_05.raw	F4.5	1690	1	FALSE	L	K	F4	chymotrypsin	1.39362e+06	120782	0.920244	0.0797557	MOCK	1ST	10	158	0	FALSE	1;3	426511	NA	NA	NA
High	[L].kGkESSIENEIAVL.[R]	HCD	2.28	0.0002	0.00043	0.512	0.38	1	Sequest HT (2)	2	803.944	0.41	91.9398	38622	38622	Q8IU85	NA	KGKESSIENEIAVL	14	2	91.94	401854	14	K1(Acetyl:2H(3));K3(Acetyl:2H(3))	Acetyl:2H(3)@K;Acetyl:2H(3)@K	27	QE	0.553647	FALSE	Sequest HT	Sequest HT (B2)	B	2	Unambiguous	1	Q8IU85	Calcium/calmodulin-dependent protein kinase type 1D OS=Homo sapiens OX=9606 GN=CAMK1D PE=1 SV=1	Q8IU85	Calcium/calmodulin-dependent protein kinase type 1D OS=Homo sapiens OX=9606 GN=CAMK1D PE=1 SV=1	0	2	0.3772	0	1	1	803.944	1606.88	1606.88	0.41	0.00033	0/0	0	0	4.78789e+06	HCD	MS2	41.1382	25.023	91.9398	38622	38619	210419_iNrich_Chymotrypsin_Ctrl_bRP_05.raw	F4.5	1690	1	FALSE	L	K	F4	chymotrypsin	1.61971e+06	128514	0.926489	0.0735111	MOCK	1ST	10	158	0	FALSE	1;3	460315	NA	NA	NA
High	[L].sRkAETkLAEAQIEEL.[R]	HCD	2.98	3.3e-05	4.7e-05	1.02	0.48	1	Sequest HT (2)	2	976.039	0.49	91.9499	38627	38627	Q9NR28	Acetyl:2H(3	SRKAETKLAEAQIEEL	16	2	91.95	401855	16	N-Term(Acetyl:2H(3));K3(Acetyl:2H(3));K7(Acetyl:2H(3))	Acetyl:2H(3)@Any N-term;Acetyl:2H(3)@K;Acetyl:2H(3)@K	27	QE	0.553716	FALSE	Sequest HT	Sequest HT (B2)	B	2	Unambiguous	1	Q9NR28	Diablo IAP-binding mitochondrial protein OS=Homo sapiens OX=9606 GN=DIABLO PE=1 SV=1	Q9NR28	Diablo IAP-binding mitochondrial protein OS=Homo sapiens OX=9606 GN=DIABLO PE=1 SV=1	1	2	0.4765	0	1	1	976.039	1951.07	1951.07	0.49	0.00047	0/0	0	0	1.65485e+06	HCD	MS2	9.07414	105.207	91.9499	38627	38619	210419_iNrich_Chymotrypsin_Ctrl_bRP_05.raw	F4.5	1720	1	FALSE	L	S	F4	chymotrypsin	830866	45292.8	0.948305	0.0516947	MOCK	1ST	10	158	0	FALSE	0;3;7	100549	NA	NA	NA
High	[W].kENPSATLEDLEkPGVDEEPQHVLL.[R]	HCD	4.72	5.1e-05	5.4e-05	0.983	0.34	1	Sequest HT (2)	3	959.826	0	91.9525	38628	38628	Q92900	NA	KENPSATLEDLEKPGVDEEPQHVLL	25	3	91.952	401856	25	K1(Acetyl:2H(3));K13(Acetyl:2H(3))	Acetyl:2H(3)@K;Acetyl:2H(3)@K	27	QE	0.553733	FALSE	Sequest HT	Sequest HT (B2)	B	2	Unambiguous	1	Q92900	Regulator of nonsense transcripts 1 OS=Homo sapiens OX=9606 GN=UPF1 PE=1 SV=2	Q92900	Regulator of nonsense transcripts 1 OS=Homo sapiens OX=9606 GN=UPF1 PE=1 SV=2	3	3	0.339	0	1	1	959.826	2877.46	2877.46	0	0	0/0	0	0	927540	HCD	MS2	19.667	120	91.9525	38628	38619	210419_iNrich_Chymotrypsin_Ctrl_bRP_05.raw	F4.5	2262	1	FALSE	W	K	F4	chymotrypsin	273123	307851	0.470112	0.529888	MOCK	1ST	10	158	0	FALSE	1;13	141165	NA	NA	NA
High	[F].IkAQVSEGkGRLMPGQDPEkTIGDMF.[Q]	HCD	5.6	3.3e-05	2.3e-05	1.18	0.48	1	Sequest HT (2)	3	989.848	0.81	91.9585	38631	38631	Q96AY3	NA	IKAQVSEGKGRLMPGQDPEKTIGDMF	26	3	91.958	401857	26	K2(Acetyl:2H(3));K9(Acetyl:2H(3));K20(Acetyl:2H(3))	Acetyl:2H(3)@K;Acetyl:2H(3)@K;Acetyl:2H(3)@K	27	QE	0.553774	FALSE	Sequest HT	Sequest HT (B2)	B	2	Unambiguous	1	Q96AY3	Peptidyl-prolyl cis-trans isomerase FKBP10 OS=Homo sapiens OX=9606 GN=FKBP10 PE=1 SV=1	Q96AY3	Peptidyl-prolyl cis-trans isomerase FKBP10 OS=Homo sapiens OX=9606 GN=FKBP10 PE=1 SV=1	3	3	0.4786	0	1	1	989.848	2967.53	2967.53	0.81	0.00081	0/0	0	0	1.73757e+06	HCD	MS2	18.029	92.371	91.9585	38631	38619	210419_iNrich_Chymotrypsin_Ctrl_bRP_05.raw	F4.5	2053	1	FALSE	F	I	F4	chymotrypsin	853745	215925	0.798139	0.201861	MOCK	1ST	10	158	0	FALSE	2;9;20	182383	NA	NA	NA
High	[F].VkGLSEDTTEETLkESF.[D]	HCD	3.27	0.00011	0.0002	0.671	0.57	1	Sequest HT (2)	2	1002	-0.11	91.9982	38651	38651	P19338	NA	VKGLSEDTTEETLKESF	17	2	91.998	401858	17	K2(Acetyl:2H(3));K14(Acetyl:2H(3))	Acetyl:2H(3)@K;Acetyl:2H(3)@K	27	QE	0.554042	FALSE	Sequest HT	Sequest HT (B2)	B	2	Unambiguous	1	P19338	Nucleolin OS=Homo sapiens OX=9606 GN=NCL PE=1 SV=3	P19338	Nucleolin OS=Homo sapiens OX=9606 GN=NCL PE=1 SV=3	2	2	0.5719	0	1	1	1002	2003	2003	-0.11	-0.00011	0/0	0	0	997935	HCD	MS2	0	120	91.9982	38651	38645	210419_iNrich_Chymotrypsin_Ctrl_bRP_05.raw	F4.5	2470	1	FALSE	F	V	F4	chymotrypsin	162283	117195	0.580665	0.419335	MOCK	1ST	10	158	0	FALSE	2;14	48847.8	NA	NA	NA
High	[F].TVAkDPIVNVW.[Y]	HCD	2	0.00042	0.0018	0.319	0.43	1	Sequest HT (2)	2	643.863	0.2	92.0182	38662	38662	Q13347	NA	TVAKDPIVNVW	11	2	92.018	401859	11	K4(Acetyl:2H(3))	Acetyl:2H(3)@K	27	QE	0.554177	FALSE	Sequest HT	Sequest HT (B2)	B	2	Unambiguous	1	Q13347	Eukaryotic translation initiation factor 3 subunit I OS=Homo sapiens OX=9606 GN=EIF3I PE=1 SV=1	Q13347	Eukaryotic translation initiation factor 3 subunit I OS=Homo sapiens OX=9606 GN=EIF3I PE=1 SV=1	0	2	0.425	0	1	1	643.863	1286.72	1286.72	0.2	0.00013	0/0	0	0	2936126	HCD	MS2	56.7927	20.739	92.0182	38662	38658	210419_iNrich_Chymotrypsin_Ctrl_bRP_05.raw	F4.5	1374	1	FALSE	F	T	F4	chymotrypsin	549231	266486	0.673311	0.326689	MOCK	1ST	10	158	0	FALSE	4	203901	NA	NA	NA
High	[M].VARGDLGIEIPAEkVF.[L]	HCD	2.82	3.3e-05	2.1e-05	1.2	0.37	1	Sequest HT (2)	2	879.996	0.68	92.0475	38675	38675	P14618; P30613	NA	VARGDLGIEIPAEKVF	16	2	92.048	401860	16	K14(Acetyl:2H(3))	Acetyl:2H(3)@K	27	QE	0.554375	FALSE	Sequest HT	Sequest HT (B2)	B	2	Unambiguous	2	P14618; P30613	Pyruvate kinase PKM OS=Homo sapiens OX=9606 GN=PKM PE=1 SV=4;Pyruvate kinase PKLR OS=Homo sapiens OX=9606 GN=PKLR PE=1 SV=2	P14618; P30613	Pyruvate kinase PKM OS=Homo sapiens OX=9606 GN=PKM PE=1 SV=4; Pyruvate kinase PKLR OS=Homo sapiens OX=9606 GN=PKLR PE=1 SV=2	1	2	0.3723	0	1	1	879.996	1758.98	1758.98	0.68	0.0006	0/0	0	0	2.64694e+06	HCD	MS2	28.5961	96.783	92.0475	38675	38671	210419_iNrich_Chymotrypsin_Ctrl_bRP_05.raw	F4.5	1368	2	FALSE	M	V	F4	chymotrypsin	1.19271e+06	181568	0.867881	0.132119	MOCK	1ST	10	158	0	FALSE	14	387857	NA	NA	NA
High	[F].VGkIPRDLYEDELVPL.[F]	HCD	2.71	0.0034	0.024	0.099	0.38	1	Sequest HT (2)	2	951.026	-0.26	92.0711	38685	38685	O43390	NA	VGKIPRDLYEDELVPL	16	2	92.071	401861	16	K3(Acetyl:2H(3))	Acetyl:2H(3)@K	27	QE	0.554534	FALSE	Sequest HT	Sequest HT (B2)	B	2	Unambiguous	1	O43390	Heterogeneous nuclear ribonucleoprotein R OS=Homo sapiens OX=9606 GN=HNRNPR PE=1 SV=1	O43390	Heterogeneous nuclear ribonucleoprotein R OS=Homo sapiens OX=9606 GN=HNRNPR PE=1 SV=1	3	2	0.3801	0	1	1	951.026	1901.05	1901.05	-0.26	-0.00024	0/0	0	0	937891	HCD	MS2	19.2958	120	92.0711	38685	38684	210419_iNrich_Chymotrypsin_Ctrl_bRP_05.raw	F4.5	1579	1	FALSE	F	V	F4	chymotrypsin	280227	199016	0.584729	0.415271	MOCK	1ST	10	158	0	FALSE	3	172672	NA	NA	NA
High	[F].TVAkDPIVNVW.[Y]	HCD	2	0.00032	0.001	0.383	0.23	1	Sequest HT (2)	1	1286.72	4.43	92.0737	38686	38686	Q13347	NA	TVAKDPIVNVW	11	1	92.074	401862	11	K4(Acetyl:2H(3))	Acetyl:2H(3)@K	27	QE	0.554552	FALSE	Sequest HT	Sequest HT (B2)	B	2	Unambiguous	1	Q13347	Eukaryotic translation initiation factor 3 subunit I OS=Homo sapiens OX=9606 GN=EIF3I PE=1 SV=1	Q13347	Eukaryotic translation initiation factor 3 subunit I OS=Homo sapiens OX=9606 GN=EIF3I PE=1 SV=1	0	1	0.225	0	1	1	1286.72	1286.72	1286.72	4.43	0.0057	0/0	0	0	734988	HCD	MS2	0	120	92.0737	38686	38684	210419_iNrich_Chymotrypsin_Ctrl_bRP_05.raw	F4.5	1274	1	FALSE	F	T	F4	chymotrypsin	100156	9663.7	0.912004	0.0879963	MOCK	1ST	10	158	0	FALSE	4	34919	NA	NA	NA
High	[L].DFEQEMATAASSSSL.[E]	HCD	4.04	0.0002	0.00047	0.498	0.61	1	Sequest HT (2)	2	787.333	-5.84	92.0759	38687	38687	P60709; Q6S8J3; P63261	NA	DFEQEMATAASSSSL	15	2	92.076	401863	15		NA	27	QE	0.554567	FALSE	Sequest HT	Sequest HT (B2)	B	2	Unambiguous	3	P60709; P63261	Actin, cytoplasmic 1 OS=Homo sapiens OX=9606 GN=ACTB PE=1 SV=1;Actin, cytoplasmic 2 OS=Homo sapiens OX=9606 GN=ACTG1 PE=1 SV=1	P60709; Q6S8J3; P63261	Actin, cytoplasmic 1 OS=Homo sapiens OX=9606 GN=ACTB PE=1 SV=1; POTE ankyrin domain family member E OS=Homo sapiens OX=9606 GN=POTEE PE=2 SV=3; Actin, cytoplasmic 2 OS=Homo sapiens OX=9606 GN=ACTG1 PE=1 SV=1	2	2	0.6064	0	1	1	787.333	1573.66	1573.67	-5.84	-0.0046	0/0	0	0	2.05142e+06	HCD	MS2	45.7288	98.264	92.0759	38687	38684	210419_iNrich_Chymotrypsin_Ctrl_bRP_05.raw	F4.5	552	2	FALSE	L	D	F4	chymotrypsin	374024	358352	0.5107	0.4893	MOCK	1ST	10	158	0	FALSE	NA	153534	NA	NA	NA
High	[L].DVPVVkVASGNDHLVML.[T]	HCD	2.62	0.00011	0.00024	0.634	0.24	1	Sequest HT (2)	2	919.5	0.2	92.0828	38690	38690	P18754	NA	DVPVVKVASGNDHLVML	17	2	92.083	401864	17	K6(Acetyl:2H(3))	Acetyl:2H(3)@K	27	QE	0.554614	FALSE	Sequest HT	Sequest HT (B2)	B	2	Unambiguous	1	P18754	Regulator of chromosome condensation OS=Homo sapiens OX=9606 GN=RCC1 PE=1 SV=1	P18754	Regulator of chromosome condensation OS=Homo sapiens OX=9606 GN=RCC1 PE=1 SV=1	2	2	0.2366	0	1	1	919.5	1837.99	1837.99	0.2	0.00019	0/0	0	0	1.00952e+06	HCD	MS2	0	116.809	92.0828	38690	38684	210419_iNrich_Chymotrypsin_Ctrl_bRP_05.raw	F4.5	2036	1	FALSE	L	D	F4	chymotrypsin	121647	194274	0.385055	0.614945	MOCK	1ST	10	158	0	FALSE	6	36851.5	NA	NA	NA
High	[L].LDVDEkTGNSESkkkPcSETSQIEDTPSSkPTLL.[A]	HCD	3.58	0.00023	0.00068	0.438	0.6	1	Sequest HT (2)	3	1325.34	0.96	92.0999	38699	38699	P27816	NA	LDVDEKTGNSESKKKPCSETSQIEDTPSSKPTLL	34	3	92.1	401865	34	K6(Acetyl:2H(3));K13(Acetyl:2H(3));K14(Acetyl:2H(3));K15(Acetyl:2H(3));C17(Carbamidomethyl);K30(Acetyl:2H(3))	Acetyl:2H(3)@K;Acetyl:2H(3)@K;Acetyl:2H(3)@K;Acetyl:2H(3)@K;Carbamidomethyl@C;Acetyl:2H(3)@K	27	QE	0.554729	FALSE	Sequest HT	Sequest HT (B2)	B	2	Unambiguous	1	P27816	Microtubule-associated protein 4 OS=Homo sapiens OX=9606 GN=MAP4 PE=1 SV=3	P27816	Microtubule-associated protein 4 OS=Homo sapiens OX=9606 GN=MAP4 PE=1 SV=3	2	3	0.6006	0	1	1	1325.34	3973.99	3973.99	0.96	0.00128	0/0	0	0	1.96158e+06	HCD	MS2	29.2988	43.738	92.0999	38699	38697	210419_iNrich_Chymotrypsin_Ctrl_bRP_05.raw	F4.5	1200	1	FALSE	L	L	F4	chymotrypsin	633116	914569	0.409073	0.590927	MOCK	1ST	10	158	0	FALSE	6;13;14;15;17;30	585007	NA	NA	NA
High	[L].kFAAATGATPIAGRF.[T]	HCD	3.73	3.3e-05	4.1e-05	1.05	0.6	1	Sequest HT (2)	2	784.938	-0.33	92.1011	38700	38700	P08865; A0A8I5KQE6	Acetyl:2H(3	KFAAATGATPIAGRF	15	2	92.101	401866	15	N-Term(Acetyl:2H(3));K1(Acetyl:2H(3))	Acetyl:2H(3)@Any N-term;Acetyl:2H(3)@K	27	QE	0.554737	FALSE	Sequest HT	Sequest HT (B2)	B	2	Unambiguous	2	P08865	40S ribosomal protein SA OS=Homo sapiens OX=9606 GN=RPSA PE=1 SV=4	P08865; A0A8I5KQE6	40S ribosomal protein SA OS=Homo sapiens OX=9606 GN=RPSA PE=1 SV=4; 40S ribosomal protein SA OS=Homo sapiens OX=9606 GN=RPSA2 PE=3 SV=1	1	2	0.5952	0	1	1	784.938	1568.87	1568.87	-0.33	-0.00026	0/0	0	0	4.5648e+06	HCD	MS2	37.3281	19.956	92.1011	38700	38697	210419_iNrich_Chymotrypsin_Ctrl_bRP_05.raw	F4.5	1592	1	FALSE	L	K	F4	chymotrypsin	3556369	3.76572e+06	0.485704	0.514296	MOCK	1ST	10	158	0	FALSE	0;1	1542098	NA	NA	NA
High	[L].kVLGNPkSDEM.[N]	HCD	1.25	0.0059	0.041	0.05	0.1	1	Sequest HT (2)	2	676.858	0.86	92.1024	38701	38701	P60660	Acetyl:2H(3	KVLGNPKSDEM	11	2	92.102	401867	11	N-Term(Acetyl:2H(3));K1(Acetyl:2H(3));K7(Acetyl:2H(3))	Acetyl:2H(3)@Any N-term;Acetyl:2H(3)@K;Acetyl:2H(3)@K	27	QE	0.554746	FALSE	Sequest HT	Sequest HT (B2)	B	2	Unambiguous	1	P60660	Myosin light polypeptide 6 OS=Homo sapiens OX=9606 GN=MYL6 PE=1 SV=2	P60660	Myosin light polypeptide 6 OS=Homo sapiens OX=9606 GN=MYL6 PE=1 SV=2	1	2	0.104	0	1	1	676.858	1352.71	1352.71	0.86	0.00058	0/0	0	0	3.33637e+06	HCD	MS2	32.8725	23.561	92.1024	38701	38697	210419_iNrich_Chymotrypsin_Ctrl_bRP_05.raw	F4.5	2123	1	FALSE	L	K	F4	chymotrypsin	1.57883e+06	353633	0.817004	0.182996	MOCK	1ST	10	158	0	FALSE	0;1;7	1195428	NA	NA	NA
High	[L].sGLDmVGVAQTGSGkTL.[S]	HCD	2.94	0.00024	0.00069	0.435	0.47	1	Sequest HT (2)	2	863.945	1.18	92.11	38705	38705	P17844	Acetyl:2H(3	SGLDMVGVAQTGSGKTL	17	2	92.11	401868	17	N-Term(Acetyl:2H(3));M5(Oxidation);K15(Acetyl:2H(3))	Acetyl:2H(3)@Any N-term;Oxidation@M;Acetyl:2H(3)@K	27	QE	0.554797	FALSE	Sequest HT	Sequest HT (B2)	B	2	Unambiguous	1	P17844	Probable ATP-dependent RNA helicase DDX5 OS=Homo sapiens OX=9606 GN=DDX5 PE=1 SV=1	P17844	Probable ATP-dependent RNA helicase DDX5 OS=Homo sapiens OX=9606 GN=DDX5 PE=1 SV=1	2	2	0.466	0	1	1	863.945	1726.88	1726.88	1.18	0.00102	0/0	0	0	1.94622e+06	HCD	MS2	52.7361	109.743	92.11	38705	38697	210419_iNrich_Chymotrypsin_Ctrl_bRP_05.raw	F4.5	2564	1	FALSE	L	S	F4	chymotrypsin	472291	213806	0.688374	0.311626	MOCK	1ST	10	158	0	FALSE	0;5;15	133957	NA	NA	NA
High	[L].DFEQEMATAASSSSL.[E]	HCD	2.64	0.00027	0.00083	0.411	0.43	1	Sequest HT (2)	1	1573.67	0.87	92.1588	38729	38729	P60709; Q6S8J3; P63261	NA	DFEQEMATAASSSSL	15	1	92.159	401869	15		NA	27	QE	0.555127	FALSE	Sequest HT	Sequest HT (B2)	B	2	Unambiguous	3	P60709; P63261	Actin, cytoplasmic 1 OS=Homo sapiens OX=9606 GN=ACTB PE=1 SV=1;Actin, cytoplasmic 2 OS=Homo sapiens OX=9606 GN=ACTG1 PE=1 SV=1	P60709; Q6S8J3; P63261	Actin, cytoplasmic 1 OS=Homo sapiens OX=9606 GN=ACTB PE=1 SV=1; POTE ankyrin domain family member E OS=Homo sapiens OX=9606 GN=POTEE PE=2 SV=3; Actin, cytoplasmic 2 OS=Homo sapiens OX=9606 GN=ACTG1 PE=1 SV=1	2	1	0.428	0	1	1	1573.67	1573.67	1573.67	0.87	0.00137	0/0	0	0	2.45183e+06	HCD	MS2	0	120	92.1588	38729	38723	210419_iNrich_Chymotrypsin_Ctrl_bRP_05.raw	F4.5	669	2	FALSE	L	D	F4	chymotrypsin	357370	26672.4	0.930548	0.0694518	MOCK	1ST	10	158	0	FALSE	NA	114114	NA	NA	NA
High	[L].DFEQEMATAASSSSL.[E]	HCD	4.33	9.6e-05	0.00019	0.689	0.5	1	Sequest HT (2)	2	787.337	-0.73	92.1979	38748	38748	P60709; Q6S8J3; P63261	NA	DFEQEMATAASSSSL	15	2	92.198	401870	15		NA	27	QE	0.555391	FALSE	Sequest HT	Sequest HT (B2)	B	2	Unambiguous	3	P60709; P63261	Actin, cytoplasmic 1 OS=Homo sapiens OX=9606 GN=ACTB PE=1 SV=1;Actin, cytoplasmic 2 OS=Homo sapiens OX=9606 GN=ACTG1 PE=1 SV=1	P60709; Q6S8J3; P63261	Actin, cytoplasmic 1 OS=Homo sapiens OX=9606 GN=ACTB PE=1 SV=1; POTE ankyrin domain family member E OS=Homo sapiens OX=9606 GN=POTEE PE=2 SV=3; Actin, cytoplasmic 2 OS=Homo sapiens OX=9606 GN=ACTG1 PE=1 SV=1	2	2	0.4965	0	1	1	787.337	1573.67	1573.67	-0.73	-0.00058	0/0	0	0	76748832	HCD	MS2	2.32697	99.67	92.1979	38748	38736	210419_iNrich_Chymotrypsin_Ctrl_bRP_05.raw	F4.5	622	2	FALSE	L	D	F4	chymotrypsin	6.09365e+06	6.74728e+06	0.474549	0.525451	MOCK	1ST	10	158	0	FALSE	NA	3548958	NA	NA	NA
High	[F].kTNYAVERkIEPF.[Y]	HCD	4.21	3.3e-05	2.7e-05	1.15	0.53	1	Sequest HT (2)	2	865.476	-0.94	92.2356	38766	38766	Q12788	Acetyl:2H(3	KTNYAVERKIEPF	13	2	92.236	401871	13	N-Term(Acetyl:2H(3));K1(Acetyl:2H(3));K9(Acetyl:2H(3))	Acetyl:2H(3)@Any N-term;Acetyl:2H(3)@K;Acetyl:2H(3)@K	27	QE	0.555646	FALSE	Sequest HT	Sequest HT (B2)	B	2	Unambiguous	1	Q12788	Transducin beta-like protein 3 OS=Homo sapiens OX=9606 GN=TBL3 PE=1 SV=2	Q12788	Transducin beta-like protein 3 OS=Homo sapiens OX=9606 GN=TBL3 PE=1 SV=2	1	2	0.5344	0	1	1	865.476	1729.95	1729.95	-0.94	-0.00081	0/0	0	0	1.0081e+06	HCD	MS2	23.3347	120	92.2356	38766	38762	210419_iNrich_Chymotrypsin_Ctrl_bRP_05.raw	F4.5	1763	1	FALSE	F	K	F4	chymotrypsin	447555	509534	0.467621	0.532379	MOCK	1ST	10	158	0	FALSE	0;1;9	289290	NA	NA	NA
High	[F].VNDIFERIASEASRL.[A]	HCD	2.8	0.00013	0.00027	0.603	0.36	1	Sequest HT (2)	3	573.972	-0.7	92.2584	38777	38777	Q99880; Q8N257	NA	VNDIFERIASEASRL	15	3	92.258	401872	15		NA	27	QE	0.5558	FALSE	Sequest HT	Sequest HT (B2)	B	2	Unambiguous	2	Q8N257	Histone H2B type 3-B OS=Homo sapiens OX=9606 GN=H2BC26 PE=1 SV=3	Q99880; Q8N257	Histone H2B type 1-L OS=Homo sapiens OX=9606 GN=H2BC13 PE=1 SV=3; Histone H2B type 3-B OS=Homo sapiens OX=9606 GN=H2BC26 PE=1 SV=3	1	3	0.3571	0	1	1	573.972	1719.9	1719.9	-0.7	-0.0004	0/0	0	0	7.1349e+06	HCD	MS2	24.4624	14.069	92.2584	38777	38775	210419_iNrich_Chymotrypsin_Ctrl_bRP_05.raw	F4.5	2399	1	FALSE	F	V	F4	chymotrypsin	446803	3697146	0.107821	0.892179	MOCK	1ST	10	158	0	FALSE	NA	960103	NA	NA	NA
High	[L].ePTVIDEVRTGTYRQLF.[H]	HCD	2.6	5.9e-05	0.00012	0.792	0.38	1	Sequest HT (2)	2	1003.52	0.38	92.2671	38782	38782	Q71U36; P68363; Q9BQE3	Glu->pyro-Glu	EPTVIDEVRTGTYRQLF	17	2	92.267	401873	17	N-Term(Glu->pyro-Glu)	Glu->pyro-Glu@E^Any N-term	27	QE	0.555859	FALSE	Sequest HT	Sequest HT (B2)	B	2	Unambiguous	3	P68363; Q9BQE3	Tubulin alpha-1B chain OS=Homo sapiens OX=9606 GN=TUBA1B PE=1 SV=1;Tubulin alpha-1C chain OS=Homo sapiens OX=9606 GN=TUBA1C PE=1 SV=1	Q71U36; P68363; Q9BQE3	Tubulin alpha-1A chain OS=Homo sapiens OX=9606 GN=TUBA1A PE=1 SV=1; Tubulin alpha-1B chain OS=Homo sapiens OX=9606 GN=TUBA1B PE=1 SV=1; Tubulin alpha-1C chain OS=Homo sapiens OX=9606 GN=TUBA1C PE=1 SV=1	2	2	0.3808	0	1	1	1003.52	2006.03	2006.03	0.38	0.00039	0/0	0	0	2.21187e+06	HCD	MS2	0	116.877	92.2671	38782	38775	210419_iNrich_Chymotrypsin_Ctrl_bRP_05.raw	F4.5	2589	2	FALSE	L	E	F4	chymotrypsin	405738	483138	0.456462	0.543538	MOCK	1ST	10	158	0	FALSE	0	314143	NA	NA	NA
High	[M].aDEIAkAQVARPGGDTIF.[G]	HCD	4.27	3.3e-05	7.2e-06	1.43	0.63	1	Sequest HT (2)	2	973.509	2.53	92.271	38784	38784	P49773	Acetyl	ADEIAKAQVARPGGDTIF	18	2	92.271	401874	18	N-Term(Acetyl);K6(Acetyl:2H(3))	Acetyl@Any N-term;Acetyl:2H(3)@K	27	QE	0.555885	FALSE	Sequest HT	Sequest HT (B2)	B	2	Unambiguous	1	P49773	Adenosine 5'-monophosphoramidase HINT1 OS=Homo sapiens OX=9606 GN=HINT1 PE=1 SV=2	P49773	Adenosine 5'-monophosphoramidase HINT1 OS=Homo sapiens OX=9606 GN=HINT1 PE=1 SV=2	0	2	0.6323	0	1	1	973.509	1946.01	1946.01	2.53	0.00246	0/0	0	0	879446	HCD	MS2	0	120	92.271	38784	38775	210419_iNrich_Chymotrypsin_Ctrl_bRP_05.raw	F4.5	2513	1	FALSE	M	A	F4	chymotrypsin	468166	551056	0.459337	0.540663	MOCK	1ST	10	158	0	FALSE	0;6	151727	NA	NA	NA
High	[L].ePTVIDEVRTGTYRQLF.[H]	HCD	2.91	0.00016	0.00033	0.561	0.36	1	Sequest HT (2)	3	669.35	0.62	92.2749	38786	38786	Q71U36; P68363; Q9BQE3	Glu->pyro-Glu	EPTVIDEVRTGTYRQLF	17	3	92.275	401875	17	N-Term(Glu->pyro-Glu)	Glu->pyro-Glu@E^Any N-term	27	QE	0.555911	FALSE	Sequest HT	Sequest HT (B2)	B	2	Unambiguous	3	P68363; Q9BQE3	Tubulin alpha-1B chain OS=Homo sapiens OX=9606 GN=TUBA1B PE=1 SV=1;Tubulin alpha-1C chain OS=Homo sapiens OX=9606 GN=TUBA1C PE=1 SV=1	Q71U36; P68363; Q9BQE3	Tubulin alpha-1A chain OS=Homo sapiens OX=9606 GN=TUBA1A PE=1 SV=1; Tubulin alpha-1B chain OS=Homo sapiens OX=9606 GN=TUBA1B PE=1 SV=1; Tubulin alpha-1C chain OS=Homo sapiens OX=9606 GN=TUBA1C PE=1 SV=1	2	3	0.3643	0	1	1	669.35	2006.04	2006.03	0.62	0.00042	0/0	0	0	5.78049e+06	HCD	MS2	27.8325	17.997	92.2749	38786	38775	210419_iNrich_Chymotrypsin_Ctrl_bRP_05.raw	F4.5	2596	2	FALSE	L	E	F4	chymotrypsin	1.0954e+06	3.4142e+06	0.242904	0.757096	MOCK	1ST	10	158	0	FALSE	0	1226327	NA	NA	NA
High	[M].NDDFEkIkNW.[Q]	HCD	1.77	0.00053	0.0029	0.275	0.29	1	Sequest HT (2)	2	699.843	-1.19	92.2762	38787	38787	Q9UNF0	NA	NDDFEKIKNW	10	2	92.276	401876	10	K6(Acetyl:2H(3));K8(Acetyl:2H(3))	Acetyl:2H(3)@K;Acetyl:2H(3)@K	27	QE	0.55592	FALSE	Sequest HT	Sequest HT (B2)	B	2	Unambiguous	1	Q9UNF0	Protein kinase C and casein kinase substrate in neurons protein 2 OS=Homo sapiens OX=9606 GN=PACSIN2 PE=1 SV=2	Q9UNF0	Protein kinase C and casein kinase substrate in neurons protein 2 OS=Homo sapiens OX=9606 GN=PACSIN2 PE=1 SV=2	1	0	0.2881	0	1	1	699.843	1398.68	1398.68	-1.19	-0.00083	0/0	0	0	3.91744e+06	HCD	MS2	73.6823	17.898	92.2762	38787	38775	210419_iNrich_Chymotrypsin_Ctrl_bRP_05.raw	F4.5	1938	1	FALSE	M	N	F4	chymotrypsin	533327	566243	0.485033	0.514967	MOCK	1ST	10	158	0	FALSE	6;8	189034	NA	NA	NA
High	[F].NTPAmYVAIQAVL.[S]	HCD	2.1	0.00036	0.0012	0.364	0.37	1	Sequest HT (2)	2	703.871	0.11	92.2826	38789	38789	A5A3E0; Q9BYX7; P60709; Q562R1; P63261	NA	NTPAMYVAIQAVL	13	2	92.283	401877	13	M5(Oxidation)	Oxidation@M	27	QE	0.555964	FALSE	Sequest HT	Sequest HT (B2)	B	2	Unambiguous	5	A5A3E0; P60709; Q562R1; P63261	POTE ankyrin domain family member F OS=Homo sapiens OX=9606 GN=POTEF PE=1 SV=2;Actin, cytoplasmic 1 OS=Homo sapiens OX=9606 GN=ACTB PE=1 SV=1;Beta-actin-like protein 2 OS=Homo sapiens OX=9606 GN=ACTBL2 PE=1 SV=2;Actin, cytoplasmic 2 OS=Homo sapiens OX=9606 GN=ACTG1 PE=1 SV=1	A5A3E0; Q9BYX7; P60709; Q562R1; P63261	POTE ankyrin domain family member F OS=Homo sapiens OX=9606 GN=POTEF PE=1 SV=2; Putative beta-actin-like protein 3 OS=Homo sapiens OX=9606 GN=POTEKP PE=5 SV=1; Actin, cytoplasmic 1 OS=Homo sapiens OX=9606 GN=ACTB PE=1 SV=1; Beta-actin-like protein 2 OS=Homo sapiens OX=9606 GN=ACTBL2 PE=1 SV=2; Actin, cytoplasmic 2 OS=Homo sapiens OX=9606 GN=ACTG1 PE=1 SV=1	2	2	0.3667	0	1	1	703.871	1406.73	1406.73	0.11	8e-05	0/0	0	0	8.07014e+06	HCD	MS2	21.8993	15.652	92.2826	38789	38788	210419_iNrich_Chymotrypsin_Ctrl_bRP_05.raw	F4.5	2204	4	FALSE	F	N	F4	chymotrypsin	1.87027e+06	454429	0.804522	0.195478	MOCK	1ST	10	158	0	FALSE	5	480872	NA	NA	NA
High	[-].mDDREDLVYQAkL.[A]	HCD	2.15	0.0015	0.01	0.165	0.27	1	Sequest HT (2)	3	561.609	-0.73	92.2902	38794	38794	P62258	Acetyl	MDDREDLVYQAKL	13	3	92.29	401878	13	N-Term(Acetyl);K12(Acetyl:2H(3))	Acetyl@Any N-term;Acetyl:2H(3)@K	27	QE	0.556015	FALSE	Sequest HT	Sequest HT (B2)	B	2	Unambiguous	1	P62258	14-3-3 protein epsilon OS=Homo sapiens OX=9606 GN=YWHAE PE=1 SV=1	P62258	14-3-3 protein epsilon OS=Homo sapiens OX=9606 GN=YWHAE PE=1 SV=1	3	3	0.2744	0	1	1	561.609	1682.81	1682.81	-0.73	-0.00041	0/0	0	0	1045696	HCD	MS2	0	120	92.2902	38794	38788	210419_iNrich_Chymotrypsin_Ctrl_bRP_05.raw	F4.5	2058	1	FALSE	NA	M	F4	chymotrypsin	712992	176724	0.80137	0.19863	MOCK	1ST	10	158	0	FALSE	0;12	374022	NA	NA	NA
High	[L].DFEQEMATAASSSSL.[E]	HCD	4.11	0.0003	0.00099	0.387	0.28	1	Sequest HT (2)	2	787.337	-0.58	92.2964	38797	38797	P60709; Q6S8J3; P63261	NA	DFEQEMATAASSSSL	15	2	92.296	401879	15		NA	27	QE	0.556057	FALSE	Sequest HT	Sequest HT (B2)	B	2	Unambiguous	3	P60709; P63261	Actin, cytoplasmic 1 OS=Homo sapiens OX=9606 GN=ACTB PE=1 SV=1;Actin, cytoplasmic 2 OS=Homo sapiens OX=9606 GN=ACTG1 PE=1 SV=1	P60709; Q6S8J3; P63261	Actin, cytoplasmic 1 OS=Homo sapiens OX=9606 GN=ACTB PE=1 SV=1; POTE ankyrin domain family member E OS=Homo sapiens OX=9606 GN=POTEE PE=2 SV=3; Actin, cytoplasmic 2 OS=Homo sapiens OX=9606 GN=ACTG1 PE=1 SV=1	2	2	0.2847	0	1	1	787.337	1573.67	1573.67	-0.58	-0.00046	0/0	0	0	358674528	HCD	MS2	6.58581	73.403	92.2964	38797	38788	210419_iNrich_Chymotrypsin_Ctrl_bRP_05.raw	F4.5	617	2	FALSE	L	D	F4	chymotrypsin	2.77937e+06	3.84203e+06	0.419756	0.580244	MOCK	1ST	10	158	0	FALSE	NA	1915285	NA	NA	NA
High	[F].sDENVPRLVNVL.[K]	HCD	2.91	0.00016	0.00034	0.554	0.44	1	Sequest HT (2)	2	700.384	-1.23	92.2977	38798	38798	Q9BQG0	Acetyl:2H(3	SDENVPRLVNVL	12	2	92.298	401880	12	N-Term(Acetyl:2H(3))	Acetyl:2H(3)@Any N-term	27	QE	0.556066	FALSE	Sequest HT	Sequest HT (B2)	B	2	Unambiguous	1	Q9BQG0	Myb-binding protein 1A OS=Homo sapiens OX=9606 GN=MYBBP1A PE=1 SV=2	Q9BQG0	Myb-binding protein 1A OS=Homo sapiens OX=9606 GN=MYBBP1A PE=1 SV=2	1	0	0.4433	0	1	1	700.384	1399.76	1399.76	-1.23	-0.00086	0/0	0	0	4046080	HCD	MS2	82.0506	18.1	92.2977	38798	38788	210419_iNrich_Chymotrypsin_Ctrl_bRP_05.raw	F4.5	1877	1	FALSE	F	S	F4	chymotrypsin	1.06176e+06	1.23412e+06	0.462463	0.537537	MOCK	1ST	10	158	0	FALSE	0	706821	NA	NA	NA
High	[-].mDDREDLVYQAkL.[A]	HCD	2.82	0.00013	0.00025	0.618	0.65	1	Sequest HT (2)	2	841.91	-0.58	92.3091	38804	38804	P62258	Acetyl	MDDREDLVYQAKL	13	2	92.309	401881	13	N-Term(Acetyl);K12(Acetyl:2H(3))	Acetyl@Any N-term;Acetyl:2H(3)@K	27	QE	0.556143	FALSE	Sequest HT	Sequest HT (B2)	B	2	Unambiguous	1	P62258	14-3-3 protein epsilon OS=Homo sapiens OX=9606 GN=YWHAE PE=1 SV=1	P62258	14-3-3 protein epsilon OS=Homo sapiens OX=9606 GN=YWHAE PE=1 SV=1	3	2	0.6489	0	1	1	841.91	1682.81	1682.81	-0.58	-0.00049	0/0	0	0	10793516	HCD	MS2	13.0245	9.333	92.3091	38804	38801	210419_iNrich_Chymotrypsin_Ctrl_bRP_05.raw	F4.5	2061	1	FALSE	NA	M	F4	chymotrypsin	4078093	1.17577e+06	0.776209	0.223791	MOCK	1ST	10	158	0	FALSE	0;12	1100406	NA	NA	NA
High	[F].eRDQSVGDPkIDLIRTL.[N]	HCD	3.25	5.1e-05	8.1e-05	0.889	0.55	1	Sequest HT (2)	3	661.363	-0.55	92.3104	38805	38805	Q14108	Glu->pyro-Glu	ERDQSVGDPKIDLIRTL	17	3	92.31	401882	17	N-Term(Glu->pyro-Glu);K10(Acetyl:2H(3))	Glu->pyro-Glu@E^Any N-term;Acetyl:2H(3)@K	27	QE	0.556151	FALSE	Sequest HT	Sequest HT (B2)	B	2	Unambiguous	1	Q14108	Lysosome membrane protein 2 OS=Homo sapiens OX=9606 GN=SCARB2 PE=1 SV=2	Q14108	Lysosome membrane protein 2 OS=Homo sapiens OX=9606 GN=SCARB2 PE=1 SV=2	1	3	0.5538	0	1	1	661.363	1982.07	1982.07	-0.55	-0.00036	0/0	0	0	2.34834e+06	HCD	MS2	30.7209	30.744	92.3104	38805	38801	210419_iNrich_Chymotrypsin_Ctrl_bRP_05.raw	F4.5	1975	1	FALSE	F	E	F4	chymotrypsin	1164963	1634859	0.416085	0.583915	MOCK	1ST	10	158	0	FALSE	0;10	717150	NA	NA	NA
High	[L].EADcDILIPAASEkQL.[T]	HCD	2.12	0.00054	0.0029	0.274	0.26	1	Sequest HT (2)	2	909.451	-5.02	92.3127	38806	38806	P00367	NA	EADCDILIPAASEKQL	16	2	92.313	401883	16	C4(Carbamidomethyl);K14(Acetyl:2H(3))	Carbamidomethyl@C;Acetyl:2H(3)@K	27	QE	0.556167	FALSE	Sequest HT	Sequest HT (B2)	B	2	Unambiguous	1	P00367	Glutamate dehydrogenase 1, mitochondrial OS=Homo sapiens OX=9606 GN=GLUD1 PE=1 SV=2	P00367	Glutamate dehydrogenase 1, mitochondrial OS=Homo sapiens OX=9606 GN=GLUD1 PE=1 SV=2	1	2	0.2642	0	1	1	909.451	1817.89	1817.9	-5.02	-0.00456	0/0	0	0	2.23389e+06	HCD	MS2	37.4286	100.032	92.3127	38806	38801	210419_iNrich_Chymotrypsin_Ctrl_bRP_05.raw	F4.5	2359	1	FALSE	L	E	F4	chymotrypsin	315953	399046	0.441892	0.558108	MOCK	1ST	10	158	0	FALSE	4;14	267380	NA	NA	NA
High	[F].VNDIFERIASEASRL.[A]	HCD	2.14	0.00039	0.0016	0.334	0.16	1	Sequest HT (2)	3	573.973	0.89	92.3282	38813	38813	Q99880; Q8N257	NA	VNDIFERIASEASRL	15	3	92.328	401884	15		NA	27	QE	0.556272	FALSE	Sequest HT	Sequest HT (B2)	B	2	Unambiguous	2	Q8N257	Histone H2B type 3-B OS=Homo sapiens OX=9606 GN=H2BC26 PE=1 SV=3	Q99880; Q8N257	Histone H2B type 1-L OS=Homo sapiens OX=9606 GN=H2BC13 PE=1 SV=3; Histone H2B type 3-B OS=Homo sapiens OX=9606 GN=H2BC26 PE=1 SV=3	1	3	0.1589	0	1	1	573.973	1719.9	1719.9	0.89	0.00051	0/0	0	0	4434168	HCD	MS2	42.8126	13.832	92.3282	38813	38801	210419_iNrich_Chymotrypsin_Ctrl_bRP_05.raw	F4.5	2272	1	FALSE	F	V	F4	chymotrypsin	133275	1.40404e+06	0.0866934	0.913307	MOCK	1ST	10	158	0	FALSE	NA	375355	NA	NA	NA
High	[M].DAGkLVSDEmVVEL.[I]	HCD	1.92	0.0003	0.00094	0.394	0.3	1	Sequest HT (2)	2	783.396	2.54	92.3378	38817	38817	P54819	NA	DAGKLVSDEMVVEL	14	2	92.338	401885	14	K4(Acetyl:2H(3));M10(Oxidation)	Acetyl:2H(3)@K;Oxidation@M	27	QE	0.556336	FALSE	Sequest HT	Sequest HT (B2)	B	2	Unambiguous	1	P54819	Adenylate kinase 2, mitochondrial OS=Homo sapiens OX=9606 GN=AK2 PE=1 SV=2	P54819	Adenylate kinase 2, mitochondrial OS=Homo sapiens OX=9606 GN=AK2 PE=1 SV=2	2	2	0.2969	0	1	1	783.396	1565.78	1565.78	2.54	0.00199	0/0	0	0	3.54153e+06	HCD	MS2	38.9308	79.168	92.3378	38817	38814	210419_iNrich_Chymotrypsin_Ctrl_bRP_05.raw	F4.5	2413	1	FALSE	M	D	F4	chymotrypsin	561301	166331	0.771408	0.228592	MOCK	1ST	10	158	0	FALSE	4;10	145913	NA	NA	NA
High	[F].eRDQSVGDPkIDLIRTL.[N]	HCD	3.63	3.3e-05	1.1e-06	1.83	0.66	1	Sequest HT (2)	2	991.539	-1.47	92.3673	38831	38831	Q14108	Glu->pyro-Glu	ERDQSVGDPKIDLIRTL	17	2	92.367	401886	17	N-Term(Glu->pyro-Glu);K10(Acetyl:2H(3))	Glu->pyro-Glu@E^Any N-term;Acetyl:2H(3)@K	27	QE	0.556536	FALSE	Sequest HT	Sequest HT (B2)	B	2	Unambiguous	1	Q14108	Lysosome membrane protein 2 OS=Homo sapiens OX=9606 GN=SCARB2 PE=1 SV=2	Q14108	Lysosome membrane protein 2 OS=Homo sapiens OX=9606 GN=SCARB2 PE=1 SV=2	1	2	0.6639	0	1	1	991.539	1982.07	1982.07	-1.47	-0.00146	0/0	0	0	4.55247e+06	HCD	MS2	20.3037	71.691	92.3673	38831	38827	210419_iNrich_Chymotrypsin_Ctrl_bRP_05.raw	F4.5	2067	1	FALSE	F	E	F4	chymotrypsin	2.57035e+06	2.31782e+06	0.525831	0.474169	MOCK	1ST	10	158	0	FALSE	0;10	1914860	NA	NA	NA
High	[F].SkNESVPEVEALL.[A]	HCD	2.73	0.00037	0.0015	0.34	0.39	1	Sequest HT (2)	2	730.388	-1.52	92.3758	38835	38835	Q9NSV4	NA	SKNESVPEVEALL	13	2	92.376	401887	13	K2(Acetyl:2H(3))	Acetyl:2H(3)@K	27	QE	0.556593	FALSE	Sequest HT	Sequest HT (B2)	B	2	Unambiguous	1	Q9NSV4	Protein diaphanous homolog 3 OS=Homo sapiens OX=9606 GN=DIAPH3 PE=1 SV=4	Q9NSV4	Protein diaphanous homolog 3 OS=Homo sapiens OX=9606 GN=DIAPH3 PE=1 SV=4	1	2	0.3883	0	1	1	730.388	1459.77	1459.77	-1.52	-0.00111	0/0	0	0	1.37167e+06	HCD	MS2	33.2109	120	92.3758	38835	38827	210419_iNrich_Chymotrypsin_Ctrl_bRP_05.raw	F4.5	2055	1	FALSE	F	S	F4	chymotrypsin	223339	86252.5	0.721399	0.278601	MOCK	1ST	10	158	0	FALSE	2	52661.6	NA	NA	NA
High	[L].vRIGVLDEGkM.[K]	HCD	2.79	0.0002	0.00045	0.505	0.6	1	Sequest HT (2)	2	653.87	1.67	92.3938	38844	38844	P46781	Acetyl:2H(3	VRIGVLDEGKM	11	2	92.394	401888	11	N-Term(Acetyl:2H(3));K10(Acetyl:2H(3))	Acetyl:2H(3)@Any N-term;Acetyl:2H(3)@K	27	QE	0.556715	FALSE	Sequest HT	Sequest HT (B2)	B	2	Unambiguous	1	P46781	40S ribosomal protein S9 OS=Homo sapiens OX=9606 GN=RPS9 PE=1 SV=3	P46781	40S ribosomal protein S9 OS=Homo sapiens OX=9606 GN=RPS9 PE=1 SV=3	1	2	0.6022	0	1	1	653.87	1306.73	1306.73	1.67	0.00109	0/0	0	0	3.77901e+06	HCD	MS2	29.915	37.791	92.3938	38844	38840	210419_iNrich_Chymotrypsin_Ctrl_bRP_05.raw	F4.5	1331	1	FALSE	L	V	F4	chymotrypsin	984970	345917	0.740085	0.259915	MOCK	1ST	10	158	0	FALSE	0;10	291800	NA	NA	NA
High	[F].IGDTVLVDEDGPATVL.[T]	HCD	2.97	0.0002	0.00051	0.483	0.57	1	Sequest HT (2)	1	1613.83	3.22	92.3998	38847	38847	Q9Y5B9	NA	IGDTVLVDEDGPATVL	16	1	92.4	401889	16		NA	27	QE	0.556755	FALSE	Sequest HT	Sequest HT (B2)	B	2	Unambiguous	1	Q9Y5B9	FACT complex subunit SPT16 OS=Homo sapiens OX=9606 GN=SUPT16H PE=1 SV=1	Q9Y5B9	FACT complex subunit SPT16 OS=Homo sapiens OX=9606 GN=SUPT16H PE=1 SV=1	1	1	0.5657	0	1	1	1613.83	1613.83	1613.83	3.22	0.00519	0/0	0	0	1.86732e+06	HCD	MS2	0	120	92.3998	38847	38840	210419_iNrich_Chymotrypsin_Ctrl_bRP_05.raw	F4.5	2376	1	FALSE	F	I	F4	chymotrypsin	203880	26500.8	0.884969	0.115031	MOCK	1ST	10	158	0	FALSE	NA	70304.2	NA	NA	NA
High	[L].EDIESkIQPGSQQADFL.[D]	HCD	2.64	0.0003	0.00094	0.393	0.24	1	Sequest HT (2)	2	975.478	-2.53	92.4195	38857	38857	P13010	NA	EDIESKIQPGSQQADFL	17	2	92.42	401890	17	K6(Acetyl:2H(3))	Acetyl:2H(3)@K	27	QE	0.556889	FALSE	Sequest HT	Sequest HT (B2)	B	2	Unambiguous	1	P13010	X-ray repair cross-complementing protein 5 OS=Homo sapiens OX=9606 GN=XRCC5 PE=1 SV=3	P13010	X-ray repair cross-complementing protein 5 OS=Homo sapiens OX=9606 GN=XRCC5 PE=1 SV=3	1	2	0.2386	0	1	1	975.478	1949.95	1949.95	-2.53	-0.00246	0/0	0	0	2.02914e+06	HCD	MS2	24.4956	111.512	92.4195	38857	38853	210419_iNrich_Chymotrypsin_Ctrl_bRP_05.raw	F4.5	2274	1	FALSE	L	E	F4	chymotrypsin	305297	337225	0.475154	0.524846	MOCK	1ST	10	158	0	FALSE	6	228937	NA	NA	NA
High	[M].IEINPMVEDSDGAVL.[C]	HCD	2.35	0.00022	0.00067	0.441	0.2	1	Sequest HT (2)	2	801.388	-1.95	92.4322	38862	38862	Q9P2R7	NA	IEINPMVEDSDGAVL	15	2	92.432	401891	15		NA	27	QE	0.556974	FALSE	Sequest HT	Sequest HT (B2)	B	2	Unambiguous	1	Q9P2R7	Succinate--CoA ligase [ADP-forming] subunit beta, mitochondrial OS=Homo sapiens OX=9606 GN=SUCLA2 PE=1 SV=3	Q9P2R7	Succinate--CoA ligase [ADP-forming] subunit beta, mitochondrial OS=Homo sapiens OX=9606 GN=SUCLA2 PE=1 SV=3	1	2	0.2	0	1	1	801.388	1601.77	1601.77	-1.95	-0.00156	0/0	0	0	1.08771e+06	HCD	MS2	52.0043	120	92.4322	38862	38853	210419_iNrich_Chymotrypsin_Ctrl_bRP_05.raw	F4.5	1977	1	FALSE	M	I	F4	chymotrypsin	254336	76154.9	0.76957	0.23043	MOCK	1ST	10	158	0	FALSE	NA	98410.3	NA	NA	NA
High	[L].aNVVRQVQTSGGLW.[T]	HCD	1.77	0.0002	0.00047	0.496	0.13	1	Sequest HT (2)	2	780.424	3.05	92.443	38867	38867	O00410	Acetyl:2H(3	ANVVRQVQTSGGLW	14	2	92.443	401892	14	N-Term(Acetyl:2H(3))	Acetyl:2H(3)@Any N-term	27	QE	0.557047	FALSE	Sequest HT	Sequest HT (B2)	B	2	Unambiguous	1	O00410	Importin-5 OS=Homo sapiens OX=9606 GN=IPO5 PE=1 SV=4	O00410	Importin-5 OS=Homo sapiens OX=9606 GN=IPO5 PE=1 SV=4	1	2	0.1299	0	1	1	780.424	1559.84	1559.84	3.05	0.00238	0/0	0	0	6.86847e+06	HCD	MS2	17.8111	17.876	92.443	38867	38866	210419_iNrich_Chymotrypsin_Ctrl_bRP_05.raw	F4.5	1922	1	FALSE	L	A	F4	chymotrypsin	893977	176258	0.835309	0.164691	MOCK	1ST	10	158	0	FALSE	0	230588	NA	NA	NA
High	[-].mDDREDLVYQAkL.[A]	HCD	2.69	0.00026	0.00079	0.417	0.62	1	Sequest HT (2)	1	1682.82	3.95	92.4781	38884	38884	P62258	Acetyl	MDDREDLVYQAKL	13	1	92.478	401893	13	N-Term(Acetyl);K12(Acetyl:2H(3))	Acetyl@Any N-term;Acetyl:2H(3)@K	27	QE	0.557284	FALSE	Sequest HT	Sequest HT (B2)	B	2	Unambiguous	1	P62258	14-3-3 protein epsilon OS=Homo sapiens OX=9606 GN=YWHAE PE=1 SV=1	P62258	14-3-3 protein epsilon OS=Homo sapiens OX=9606 GN=YWHAE PE=1 SV=1	3	1	0.6245	0	1	1	1682.82	1682.82	1682.81	3.95	0.00665	0/0	0	0	1.3249e+06	HCD	MS2	0	120	92.4781	38884	38879	210419_iNrich_Chymotrypsin_Ctrl_bRP_05.raw	F4.5	2143	1	FALSE	NA	M	F4	chymotrypsin	70778.6	66238.3	0.516568	0.483432	MOCK	1ST	10	158	0	FALSE	0;12	43000.6	NA	NA	NA
High	[M].VALVTPPAVF.[D]	HCD	3.09	0.00047	0.0026	0.286	0.49	1	Sequest HT (2)	2	507.305	0.61	92.4821	38886	38886	P12429	NA	VALVTPPAVF	10	2	92.482	401894	10		NA	27	QE	0.557311	FALSE	Sequest HT	Sequest HT (B2)	B	2	Unambiguous	1	P12429	Annexin A3 OS=Homo sapiens OX=9606 GN=ANXA3 PE=1 SV=3	P12429	Annexin A3 OS=Homo sapiens OX=9606 GN=ANXA3 PE=1 SV=3	1	2	0.4919	0	1	1	507.305	1013.6	1013.6	0.61	0.00031	0/0	0	0	1.34389e+06	HCD	MS2	0	120	92.4821	38886	38879	210419_iNrich_Chymotrypsin_Ctrl_bRP_05.raw	F4.5	728	1	FALSE	M	V	F4	chymotrypsin	317368	509214	0.383952	0.616048	MOCK	1ST	10	158	0	FALSE	NA	360389	NA	NA	NA
High	[F].eRDQSVGDPkIDLIRTL.[N]	HCD	3.36	3.3e-05	4.3e-06	1.55	0.58	1	Sequest HT (2)	2	991.541	-0.13	92.4916	38890	38890	Q14108	Glu->pyro-Glu	ERDQSVGDPKIDLIRTL	17	2	92.492	401895	17	N-Term(Glu->pyro-Glu);K10(Acetyl:2H(3))	Glu->pyro-Glu@E^Any N-term;Acetyl:2H(3)@K	27	QE	0.557376	FALSE	Sequest HT	Sequest HT (B2)	B	2	Unambiguous	1	Q14108	Lysosome membrane protein 2 OS=Homo sapiens OX=9606 GN=SCARB2 PE=1 SV=2	Q14108	Lysosome membrane protein 2 OS=Homo sapiens OX=9606 GN=SCARB2 PE=1 SV=2	1	2	0.5774	0	1	1	991.541	1982.07	1982.07	-0.13	-0.00012	0/0	0	0	3.57754e+06	HCD	MS2	33.397	87.614	92.4916	38890	38879	210419_iNrich_Chymotrypsin_Ctrl_bRP_05.raw	F4.5	1982	1	FALSE	F	E	F4	chymotrypsin	1.36616e+06	1.21723e+06	0.528825	0.471175	MOCK	1ST	10	158	0	FALSE	0;10	1052510	NA	NA	NA
High	[F].EQLkDGkTTVkDLSEL.[G]	HCD	3.35	7.6e-05	0.00014	0.76	0.47	1	Sequest HT (2)	2	970.032	-0.62	92.4937	38891	38891	Q15149	NA	EQLKDGKTTVKDLSEL	16	2	92.494	401896	16	K4(Acetyl:2H(3));K7(Acetyl:2H(3));K11(Acetyl:2H(3))	Acetyl:2H(3)@K;Acetyl:2H(3)@K;Acetyl:2H(3)@K	27	QE	0.55739	FALSE	Sequest HT	Sequest HT (B2)	B	2	Unambiguous	1	Q15149	Plectin OS=Homo sapiens OX=9606 GN=PLEC PE=1 SV=3	Q15149	Plectin OS=Homo sapiens OX=9606 GN=PLEC PE=1 SV=3	2	2	0.4657	0	1	1	970.032	1939.06	1939.06	-0.62	-0.0006	0/0	0	0	3.19758e+06	HCD	MS2	8.61196	88.832	92.4937	38891	38879	210419_iNrich_Chymotrypsin_Ctrl_bRP_05.raw	F4.5	1734	1	FALSE	F	E	F4	chymotrypsin	477768	160039	0.749079	0.250921	MOCK	1ST	10	158	0	FALSE	4;7;11	98997.2	NA	NA	NA
High	[F].LNETQTQEITEDIPVkTL.[N]	HCD	3.14	5.1e-05	7.2e-05	0.916	0.4	1	Sequest HT (2)	2	1059.06	-0.5	92.5127	38900	38900	P41252	NA	LNETQTQEITEDIPVKTL	18	2	92.513	401897	18	K16(Acetyl:2H(3))	Acetyl:2H(3)@K	27	QE	0.557518	FALSE	Sequest HT	Sequest HT (B2)	B	2	Unambiguous	1	P41252	Isoleucine--tRNA ligase, cytoplasmic OS=Homo sapiens OX=9606 GN=IARS1 PE=1 SV=2	P41252	Isoleucine--tRNA ligase, cytoplasmic OS=Homo sapiens OX=9606 GN=IARS1 PE=1 SV=2	1	2	0.4013	0	1	1	1059.06	2117.1	2117.11	-0.5	-0.00053	0/0	0	0	2.51202e+06	HCD	MS2	0	94.375	92.5127	38900	38892	210419_iNrich_Chymotrypsin_Ctrl_bRP_05.raw	F4.5	2497	1	FALSE	F	L	F4	chymotrypsin	622559	841702	0.42517	0.57483	MOCK	1ST	10	158	0	FALSE	16	523924	NA	NA	NA
High	[L].DFEQEMATAASSSSL.[E]	HCD	3.33	5.1e-05	8.2e-05	0.888	0.63	1	Sequest HT (2)	2	787.338	0.02	92.5269	38907	38907	P60709; Q6S8J3; P63261	NA	DFEQEMATAASSSSL	15	2	92.527	401898	15		NA	27	QE	0.557614	FALSE	Sequest HT	Sequest HT (B2)	B	2	Unambiguous	3	P60709; P63261	Actin, cytoplasmic 1 OS=Homo sapiens OX=9606 GN=ACTB PE=1 SV=1;Actin, cytoplasmic 2 OS=Homo sapiens OX=9606 GN=ACTG1 PE=1 SV=1	P60709; Q6S8J3; P63261	Actin, cytoplasmic 1 OS=Homo sapiens OX=9606 GN=ACTB PE=1 SV=1; POTE ankyrin domain family member E OS=Homo sapiens OX=9606 GN=POTEE PE=2 SV=3; Actin, cytoplasmic 2 OS=Homo sapiens OX=9606 GN=ACTG1 PE=1 SV=1	2	2	0.6306	0	1	1	787.338	1573.67	1573.67	0.02	1e-05	0/0	0	0	45117496	HCD	MS2	4.93791	4.438	92.5269	38907	38905	210419_iNrich_Chymotrypsin_Ctrl_bRP_05.raw	F4.5	647	2	FALSE	L	D	F4	chymotrypsin	6.01225e+06	3.27694e+06	0.647231	0.352769	MOCK	1ST	10	158	0	FALSE	NA	2012187	NA	NA	NA
High	[F].EQLkDGkTTVkDLSEL.[G]	HCD	2.72	0.0025	0.017	0.124	0.11	1	Sequest HT (2)	3	647.025	0.88	92.5282	38908	38908	Q15149	NA	EQLKDGKTTVKDLSEL	16	3	92.528	401899	16	K4(Acetyl:2H(3));K7(Acetyl:2H(3));K11(Acetyl:2H(3))	Acetyl:2H(3)@K;Acetyl:2H(3)@K;Acetyl:2H(3)@K	27	QE	0.557623	FALSE	Sequest HT	Sequest HT (B2)	B	2	Unambiguous	1	Q15149	Plectin OS=Homo sapiens OX=9606 GN=PLEC PE=1 SV=3	Q15149	Plectin OS=Homo sapiens OX=9606 GN=PLEC PE=1 SV=3	2	3	0.1066	0	1	1	647.025	1939.06	1939.06	0.88	0.00057	0/0	0	0	3.51925e+06	HCD	MS2	24.0968	35.79	92.5282	38908	38905	210419_iNrich_Chymotrypsin_Ctrl_bRP_05.raw	F4.5	1672	1	FALSE	F	E	F4	chymotrypsin	298797	56003.2	0.842155	0.157845	MOCK	1ST	10	158	0	FALSE	4;7;11	93042.4	NA	NA	NA
High	[F].LNETQTQEITEDIPVkTL.[N]	HCD	2.27	0.00054	0.0029	0.273	0.22	1	Sequest HT (2)	3	706.371	-3.05	92.5327	38911	38911	P41252	NA	LNETQTQEITEDIPVKTL	18	3	92.533	401900	18	K16(Acetyl:2H(3))	Acetyl:2H(3)@K	27	QE	0.557653	FALSE	Sequest HT	Sequest HT (B2)	B	2	Unambiguous	1	P41252	Isoleucine--tRNA ligase, cytoplasmic OS=Homo sapiens OX=9606 GN=IARS1 PE=1 SV=2	P41252	Isoleucine--tRNA ligase, cytoplasmic OS=Homo sapiens OX=9606 GN=IARS1 PE=1 SV=2	1	3	0.2247	0	1	1	706.371	2117.1	2117.11	-3.05	-0.00215	0/0	0	0	2.16735e+06	HCD	MS2	28.9478	24.209	92.5327	38911	38905	210419_iNrich_Chymotrypsin_Ctrl_bRP_05.raw	F4.5	2529	1	FALSE	F	L	F4	chymotrypsin	392991	303392	0.564332	0.435668	MOCK	1ST	10	158	0	FALSE	16	142953	NA	NA	NA
High	[L].iVDGRGkATISNDGATIL.[K]	HCD	3.23	3.3e-05	2.9e-05	1.13	0.44	1	Sequest HT (2)	2	946.025	1.69	92.5377	38913	38913	Q99832	Acetyl:2H(3	IVDGRGKATISNDGATIL	18	2	92.538	401901	18	N-Term(Acetyl:2H(3));K7(Acetyl:2H(3))	Acetyl:2H(3)@Any N-term;Acetyl:2H(3)@K	27	QE	0.557687	FALSE	Sequest HT	Sequest HT (B2)	B	2	Unambiguous	1	Q99832	T-complex protein 1 subunit eta OS=Homo sapiens OX=9606 GN=CCT7 PE=1 SV=2	Q99832	T-complex protein 1 subunit eta OS=Homo sapiens OX=9606 GN=CCT7 PE=1 SV=2	0	2	0.4427	0	1	1	946.025	1891.04	1891.04	1.69	0.0016	0/0	0	0	1.31798e+06	HCD	MS2	19.363	118.933	92.5377	38913	38905	210419_iNrich_Chymotrypsin_Ctrl_bRP_05.raw	F4.5	1552	1	FALSE	L	I	F4	chymotrypsin	390436	47242.6	0.892061	0.107939	MOCK	1ST	10	158	0	FALSE	0;7	96216.9	NA	NA	NA
High	[Y].kkEkARVITEEEkNF.[K]	HCD	4.99	3.3e-05	2.2e-06	1.69	0.64	1	Sequest HT (2)	2	1037.59	1.2	92.555	38921	38921	P26373	Acetyl:2H(3	KKEKARVITEEEKNF	15	2	92.555	401902	15	N-Term(Acetyl:2H(3));K1(Acetyl:2H(3));K2(Acetyl:2H(3));K4(Acetyl:2H(3));K13(Acetyl:2H(3))	Acetyl:2H(3)@Any N-term;Acetyl:2H(3)@K;Acetyl:2H(3)@K;Acetyl:2H(3)@K;Acetyl:2H(3)@K	27	QE	0.557804	FALSE	Sequest HT	Sequest HT (B2)	B	2	Unambiguous	1	P26373	60S ribosomal protein L13 OS=Homo sapiens OX=9606 GN=RPL13 PE=1 SV=4	P26373	60S ribosomal protein L13 OS=Homo sapiens OX=9606 GN=RPL13 PE=1 SV=4	0	2	0.6353	0	1	1	1037.59	2074.17	2074.16	1.2	0.00125	0/0	0	0	3.68347e+06	HCD	MS2	0	75.256	92.555	38921	38918	210419_iNrich_Chymotrypsin_Ctrl_bRP_05.raw	F4.5	1184	1	FALSE	Y	K	F4	chymotrypsin	2.32134e+06	457244	0.83544	0.16456	MOCK	1ST	10	158	0	FALSE	0;1;2;4;13	449029	NA	NA	NA
High	[L].AkAAFDDAIAEL.[D]	HCD	2.92	0.0002	0.00043	0.512	0.45	1	Sequest HT (2)	2	640.334	0.57	92.5925	38941	38941	P62258	NA	AKAAFDDAIAEL	12	2	92.592	401903	12	K2(Acetyl:2H(3))	Acetyl:2H(3)@K	27	QE	0.558057	FALSE	Sequest HT	Sequest HT (B2)	B	2	Unambiguous	1	P62258	14-3-3 protein epsilon OS=Homo sapiens OX=9606 GN=YWHAE PE=1 SV=1	P62258	14-3-3 protein epsilon OS=Homo sapiens OX=9606 GN=YWHAE PE=1 SV=1	1	2	0.4486	0	1	1	640.334	1279.66	1279.66	0.57	0.00036	0/0	0	0	3.80098e+06	HCD	MS2	35.9275	17.205	92.5925	38941	38931	210419_iNrich_Chymotrypsin_Ctrl_bRP_05.raw	F4.5	2045	1	FALSE	L	A	F4	chymotrypsin	2.08059e+06	579271	0.782217	0.217783	MOCK	1ST	10	158	0	FALSE	2	531788	NA	NA	NA
High	[L].DFEQEMATAASSSSL.[E]	HCD	2.81	9.6e-05	0.00017	0.713	0.61	1	Sequest HT (2)	2	787.338	-0.22	92.6015	38945	38945	P60709; Q6S8J3; P63261	NA	DFEQEMATAASSSSL	15	2	92.602	401904	15		NA	27	QE	0.558118	FALSE	Sequest HT	Sequest HT (B2)	B	2	Unambiguous	3	P60709; P63261	Actin, cytoplasmic 1 OS=Homo sapiens OX=9606 GN=ACTB PE=1 SV=1;Actin, cytoplasmic 2 OS=Homo sapiens OX=9606 GN=ACTG1 PE=1 SV=1	P60709; Q6S8J3; P63261	Actin, cytoplasmic 1 OS=Homo sapiens OX=9606 GN=ACTB PE=1 SV=1; POTE ankyrin domain family member E OS=Homo sapiens OX=9606 GN=POTEE PE=2 SV=3; Actin, cytoplasmic 2 OS=Homo sapiens OX=9606 GN=ACTG1 PE=1 SV=1	2	2	0.605	0	1	1	787.338	1573.67	1573.67	-0.22	-0.00017	0/0	0	0	18670724	HCD	MS2	6.016	6.855	92.6015	38945	38944	210419_iNrich_Chymotrypsin_Ctrl_bRP_05.raw	F4.5	624	2	FALSE	L	D	F4	chymotrypsin	2.44233e+06	1.85749e+06	0.568008	0.431992	MOCK	1ST	10	158	0	FALSE	NA	961237	NA	NA	NA
High	[L].SVRNLSPYVSNELLEEAF.[S]	HCD	3.83	5.1e-05	8e-05	0.894	0.52	1	Sequest HT (2)	2	1034.03	5.12	92.6146	38952	38952	P23246	NA	SVRNLSPYVSNELLEEAF	18	2	92.615	401905	18		NA	27	QE	0.558207	FALSE	Sequest HT	Sequest HT (B2)	B	2	Unambiguous	1	P23246	Splicing factor, proline- and glutamine-rich OS=Homo sapiens OX=9606 GN=SFPQ PE=1 SV=2	P23246	Splicing factor, proline- and glutamine-rich OS=Homo sapiens OX=9606 GN=SFPQ PE=1 SV=2	4	2	0.5248	0	1	1	1034.03	2067.05	2067.04	5.12	0.00529	0/0	0	0	1.30324e+06	HCD	MS2	0	120	92.6146	38952	38944	210419_iNrich_Chymotrypsin_Ctrl_bRP_05.raw	F4.5	2619	1	FALSE	L	S	F4	chymotrypsin	725464	83915.6	0.896321	0.103679	MOCK	1ST	10	158	0	FALSE	NA	132004	NA	NA	NA
High	[L].ekVcADLIRGAkEkNL.[K]	HCD	4.99	3.3e-05	4.1e-07	2.06	0.6	1	Sequest HT (2)	2	981.046	1.11	92.6332	38959	38959	P60866	Glu->pyro-Glu	EKVCADLIRGAKEKNL	16	2	92.633	401906	16	N-Term(Glu->pyro-Glu);K2(Acetyl:2H(3));C4(Carbamidomethyl);K12(Acetyl:2H(3));K14(Acetyl:2H(3))	Glu->pyro-Glu@E^Any N-term;Acetyl:2H(3)@K;Carbamidomethyl@C;Acetyl:2H(3)@K;Acetyl:2H(3)@K	27	QE	0.558332	FALSE	Sequest HT	Sequest HT (B2)	B	2	Unambiguous	1	P60866	40S ribosomal protein S20 OS=Homo sapiens OX=9606 GN=RPS20 PE=1 SV=1	P60866	40S ribosomal protein S20 OS=Homo sapiens OX=9606 GN=RPS20 PE=1 SV=1	1	2	0.5972	0	1	1	981.046	1961.09	1961.08	1.11	0.00108	0/0	0	0	8.20304e+06	HCD	MS2	0	77.334	92.6332	38959	38957	210419_iNrich_Chymotrypsin_Ctrl_bRP_05.raw	F4.5	1440	1	FALSE	L	E	F4	chymotrypsin	3.68905e+06	1.39673e+06	0.725366	0.274634	MOCK	1ST	10	158	0	FALSE	0;2;4;12;14	1190350	NA	NA	NA
High	[F].EQLkDGkTTVkDLSEL.[G]	HCD	3.52	0.00011	0.00022	0.647	0.44	1	Sequest HT (2)	2	970.033	0.32	92.6552	38969	38969	Q15149	NA	EQLKDGKTTVKDLSEL	16	2	92.655	401907	16	K4(Acetyl:2H(3));K7(Acetyl:2H(3));K11(Acetyl:2H(3))	Acetyl:2H(3)@K;Acetyl:2H(3)@K;Acetyl:2H(3)@K	27	QE	0.558481	FALSE	Sequest HT	Sequest HT (B2)	B	2	Unambiguous	1	Q15149	Plectin OS=Homo sapiens OX=9606 GN=PLEC PE=1 SV=3	Q15149	Plectin OS=Homo sapiens OX=9606 GN=PLEC PE=1 SV=3	2	2	0.4432	0	1	1	970.033	1939.06	1939.06	0.32	0.00031	0/0	0	0	12481893	HCD	MS2	15.1944	85.482	92.6552	38969	38957	210419_iNrich_Chymotrypsin_Ctrl_bRP_05.raw	F4.5	1742	1	FALSE	F	E	F4	chymotrypsin	895873	301349	0.748293	0.251707	MOCK	1ST	10	158	0	FALSE	4;7;11	205954	NA	NA	NA
High	[L].TSGSDEENVALPLGDNVL.[T]	HCD	2.08	0.00043	0.0021	0.303	0.46	1	Sequest HT (2)	2	915.44	-2.04	92.6698	38975	38975	O43237	NA	TSGSDEENVALPLGDNVL	18	2	92.67	401908	18		NA	27	QE	0.55858	FALSE	Sequest HT	Sequest HT (B2)	B	2	Unambiguous	1	O43237	Cytoplasmic dynein 1 light intermediate chain 2 OS=Homo sapiens OX=9606 GN=DYNC1LI2 PE=1 SV=1	O43237	Cytoplasmic dynein 1 light intermediate chain 2 OS=Homo sapiens OX=9606 GN=DYNC1LI2 PE=1 SV=1	2	2	0.4615	0	1	1	915.44	1829.87	1829.88	-2.04	-0.00186	0/0	0	0	2.0987e+06	HCD	MS2	49.1166	99.301	92.6698	38975	38970	210419_iNrich_Chymotrypsin_Ctrl_bRP_05.raw	F4.5	2113	1	FALSE	L	T	F4	chymotrypsin	288665	386413	0.427602	0.572398	MOCK	1ST	10	158	0	FALSE	NA	279343	NA	NA	NA
High	[L].DGGDIINAL.[C]	HCD	1.79	0.00093	0.0053	0.221	0.11	1	Sequest HT (2)	1	887.447	0.12	92.7033	38989	38989	P63244	NA	DGGDIINAL	9	1	92.703	401909	9		NA	27	QE	0.558806	FALSE	Sequest HT	Sequest HT (B2)	B	2	Unambiguous	1	P63244	Receptor of activated protein C kinase 1 OS=Homo sapiens OX=9606 GN=RACK1 PE=1 SV=3	P63244	Receptor of activated protein C kinase 1 OS=Homo sapiens OX=9606 GN=RACK1 PE=1 SV=3	0	1	0.1061	0	1	1	887.447	887.447	887.447	0.12	0.0001	0/0	0	0	2.1851e+06	HCD	MS2	0	108.371	92.7033	38989	38983	210419_iNrich_Chymotrypsin_Ctrl_bRP_05.raw	F4.5	1252	1	FALSE	L	D	F4	chymotrypsin	385243	43214.4	0.89914	0.10086	MOCK	1ST	10	158	0	FALSE	NA	167054	NA	NA	NA
High	[F].eRGLEPEkIIGATDScGDL.[M]	HCD	3.11	0.00022	0.00058	0.461	0.29	1	Sequest HT (2)	3	717.356	-1.51	92.731	39000	39000	P45973	Acetyl:2H(3	ERGLEPEKIIGATDSCGDL	19	3	92.731	401910	19	N-Term(Acetyl:2H(3));K8(Acetyl:2H(3));C16(Carbamidomethyl)	Acetyl:2H(3)@Any N-term;Acetyl:2H(3)@K;Carbamidomethyl@C	27	QE	0.558993	FALSE	Sequest HT	Sequest HT (B2)	B	2	Unambiguous	1	P45973	Chromobox protein homolog 5 OS=Homo sapiens OX=9606 GN=CBX5 PE=1 SV=1	P45973	Chromobox protein homolog 5 OS=Homo sapiens OX=9606 GN=CBX5 PE=1 SV=1	1	3	0.2862	0	1	1	717.356	2150.05	2150.06	-1.51	-0.00108	0/0	0	0	1.80948e+06	HCD	MS2	39.0739	120	92.731	39000	38996	210419_iNrich_Chymotrypsin_Ctrl_bRP_05.raw	F4.5	2475	1	FALSE	F	E	F4	chymotrypsin	655546	60826.3	0.915091	0.0849087	MOCK	1ST	10	158	0	FALSE	0;8;16	154453	NA	NA	NA
High	[F].vGGIGPDGHIAF.[N]	HCD	1.81	0.00028	0.0009	0.399	0.28	1	Sequest HT (2)	2	592.811	-0.02	92.733	39001	39001	P46926; Q8TDQ7	Acetyl:2H(3	VGGIGPDGHIAF	12	2	92.733	401911	12	N-Term(Acetyl:2H(3))	Acetyl:2H(3)@Any N-term	27	QE	0.559007	FALSE	Sequest HT	Sequest HT (B2)	B	2	Unambiguous	2	P46926; Q8TDQ7	Glucosamine-6-phosphate isomerase 1 OS=Homo sapiens OX=9606 GN=GNPDA1 PE=1 SV=1;Glucosamine-6-phosphate isomerase 2 OS=Homo sapiens OX=9606 GN=GNPDA2 PE=1 SV=1	P46926; Q8TDQ7	Glucosamine-6-phosphate isomerase 1 OS=Homo sapiens OX=9606 GN=GNPDA1 PE=1 SV=1; Glucosamine-6-phosphate isomerase 2 OS=Homo sapiens OX=9606 GN=GNPDA2 PE=1 SV=1	0	2	0.2818	0	1	1	592.811	1184.61	1184.61	-0.02	-1e-05	0/0	0	0	1.37279e+06	HCD	MS2	32.0925	87.739	92.733	39001	38996	210419_iNrich_Chymotrypsin_Ctrl_bRP_05.raw	F4.5	1894	2	FALSE	F	V	F4	chymotrypsin	530572	233210	0.694664	0.305336	MOCK	1ST	10	158	0	FALSE	0	240509	NA	NA	NA
High	[Y].DAVEAELkSSTVGL.[V]	HCD	2.43	0.00039	0.0016	0.331	0.37	1	Sequest HT (2)	2	732.388	1.49	92.7347	39002	39002	Q9Y247; Q14320	NA	DAVEAELKSSTVGL	14	2	92.735	401912	14	K8(Acetyl:2H(3))	Acetyl:2H(3)@K	27	QE	0.559018	FALSE	Sequest HT	Sequest HT (B2)	B	2	Unambiguous	2	Q9Y247; Q14320	Protein FAM50B OS=Homo sapiens OX=9606 GN=FAM50B PE=1 SV=1;Protein FAM50A OS=Homo sapiens OX=9606 GN=FAM50A PE=1 SV=2	Q9Y247; Q14320	Protein FAM50B OS=Homo sapiens OX=9606 GN=FAM50B PE=1 SV=1; Protein FAM50A OS=Homo sapiens OX=9606 GN=FAM50A PE=1 SV=2	1	2	0.3663	0	1	1	732.388	1463.77	1463.77	1.49	0.00109	0/0	0	0	1.31519e+06	HCD	MS2	46.3007	64.025	92.7347	39002	38996	210419_iNrich_Chymotrypsin_Ctrl_bRP_05.raw	F4.5	2180	2	FALSE	Y	D	F4	chymotrypsin	380658	223003	0.630583	0.369417	MOCK	1ST	10	158	0	FALSE	8	118012	NA	NA	NA
High	[L].ISNSSDALDkIRYESLTDPSkL.[D]	HCD	4.4	3.3e-05	3.1e-06	1.62	0.17	1	Sequest HT (2)	3	848.11	0.24	92.7645	39015	39015	P07900	NA	ISNSSDALDKIRYESLTDPSKL	22	3	92.764	401913	22	K10(Acetyl:2H(3));K21(Acetyl:2H(3))	Acetyl:2H(3)@K;Acetyl:2H(3)@K	27	QE	0.55922	FALSE	Sequest HT	Sequest HT (B2)	B	2	Unambiguous	1	P07900	Heat shock protein HSP 90-alpha OS=Homo sapiens OX=9606 GN=HSP90AA1 PE=1 SV=5	P07900	Heat shock protein HSP 90-alpha OS=Homo sapiens OX=9606 GN=HSP90AA1 PE=1 SV=5	3	3	0.1705	0	1	1	848.11	2542.32	2542.32	0.24	0.0002	0/0	0	0	1496755	HCD	MS2	4.21569	96.229	92.7645	39015	39009	210419_iNrich_Chymotrypsin_Ctrl_bRP_05.raw	F4.5	2345	1	FALSE	L	I	F4	chymotrypsin	376346	390355	0.490864	0.509136	MOCK	1ST	10	158	0	FALSE	10;21	156490	NA	NA	NA
High	[F].kVLGQLTETGVVSPEQF.[M]	HCD	4.38	3.3e-05	3.2e-05	1.1	0.61	1	Sequest HT (2)	2	939.009	0.8	92.7668	39016	39016	Q96EK6	NA	KVLGQLTETGVVSPEQF	17	2	92.767	401914	17	K1(Acetyl:2H(3))	Acetyl:2H(3)@K	27	QE	0.559235	FALSE	Sequest HT	Sequest HT (B2)	B	2	Unambiguous	1	Q96EK6	Glucosamine 6-phosphate N-acetyltransferase OS=Homo sapiens OX=9606 GN=GNPNAT1 PE=1 SV=1	Q96EK6	Glucosamine 6-phosphate N-acetyltransferase OS=Homo sapiens OX=9606 GN=GNPNAT1 PE=1 SV=1	2	2	0.6119	0	1	1	939.009	1877.01	1877.01	0.8	0.00075	0/0	0	0	2.76039e+06	HCD	MS2	8.44618	101.189	92.7668	39016	39009	210419_iNrich_Chymotrypsin_Ctrl_bRP_05.raw	F4.5	1978	1	FALSE	F	K	F4	chymotrypsin	426134	591396	0.418793	0.581207	MOCK	1ST	10	158	0	FALSE	1	248242	NA	NA	NA
High	[F].IGDTVLVDEDGPATVL.[T]	HCD	2.82	0.00013	0.00026	0.613	0.32	1	Sequest HT (2)	2	807.418	0.8	92.7682	39017	39017	Q9Y5B9	NA	IGDTVLVDEDGPATVL	16	2	92.768	401915	16		NA	27	QE	0.559245	FALSE	Sequest HT	Sequest HT (B2)	B	2	Unambiguous	1	Q9Y5B9	FACT complex subunit SPT16 OS=Homo sapiens OX=9606 GN=SUPT16H PE=1 SV=1	Q9Y5B9	FACT complex subunit SPT16 OS=Homo sapiens OX=9606 GN=SUPT16H PE=1 SV=1	1	2	0.3156	0	1	1	807.418	1613.83	1613.83	0.8	0.00065	0/0	0	0	2.00877e+06	HCD	MS2	52.4143	47.567	92.7682	39017	39009	210419_iNrich_Chymotrypsin_Ctrl_bRP_05.raw	F4.5	2339	1	FALSE	F	I	F4	chymotrypsin	341192	115549	0.747014	0.252986	MOCK	1ST	10	158	0	FALSE	NA	98892.4	NA	NA	NA
High	[L].AkAAFDDAIAEL.[D]	HCD	2.44	0.00075	0.0037	0.251	0.44	1	Sequest HT (2)	1	1279.66	0.32	92.7826	39023	39023	P62258	NA	AKAAFDDAIAEL	12	1	92.783	401916	12	K2(Acetyl:2H(3))	Acetyl:2H(3)@K	27	QE	0.559342	FALSE	Sequest HT	Sequest HT (B2)	B	2	Unambiguous	1	P62258	14-3-3 protein epsilon OS=Homo sapiens OX=9606 GN=YWHAE PE=1 SV=1	P62258	14-3-3 protein epsilon OS=Homo sapiens OX=9606 GN=YWHAE PE=1 SV=1	1	1	0.4426	0	1	1	1279.66	1279.66	1279.66	0.32	0.00041	0/0	0	0	5.19491e+06	HCD	MS2	0	51.412	92.7826	39023	39022	210419_iNrich_Chymotrypsin_Ctrl_bRP_05.raw	F4.5	2038	1	FALSE	L	A	F4	chymotrypsin	823749	0	1	0	MOCK	1ST	10	158	0	FALSE	2	311517	NA	NA	NA
High	[F].DQLLAEEkTISAkY.[A]	HCD	2.81	0.00015	0.00029	0.587	0.51	1	Sequest HT (2)	2	849.957	0.23	92.789	39027	39027	P35579	NA	DQLLAEEKTISAKY	14	2	92.789	401917	14	K8(Acetyl:2H(3));K13(Acetyl:2H(3))	Acetyl:2H(3)@K;Acetyl:2H(3)@K	27	QE	0.559385	FALSE	Sequest HT	Sequest HT (B2)	B	2	Unambiguous	1	P35579	Myosin-9 OS=Homo sapiens OX=9606 GN=MYH9 PE=1 SV=4	P35579	Myosin-9 OS=Homo sapiens OX=9606 GN=MYH9 PE=1 SV=4	2	2	0.5089	0	1	1	849.957	1698.91	1698.91	0.23	0.0002	0/0	0	0	2.40938e+06	HCD	MS2	9.79893	41.365	92.789	39027	39022	210419_iNrich_Chymotrypsin_Ctrl_bRP_05.raw	F4.5	2083	1	FALSE	F	D	F4	chymotrypsin	870698	350517	0.712977	0.287023	MOCK	1ST	10	158	0	FALSE	8;13	414801	NA	NA	NA
High	[F].DQLLAEEkTISAkY.[A]	HCD	2.53	0.0054	0.037	0.06	0.26	1	Sequest HT (2)	3	566.974	-0.02	92.7959	39030	39030	P35579	NA	DQLLAEEKTISAKY	14	3	92.796	401918	14	K8(Acetyl:2H(3));K13(Acetyl:2H(3))	Acetyl:2H(3)@K;Acetyl:2H(3)@K	27	QE	0.559432	FALSE	Sequest HT	Sequest HT (B2)	B	2	Unambiguous	1	P35579	Myosin-9 OS=Homo sapiens OX=9606 GN=MYH9 PE=1 SV=4	P35579	Myosin-9 OS=Homo sapiens OX=9606 GN=MYH9 PE=1 SV=4	2	3	0.2609	0	1	1	566.974	1698.91	1698.91	-0.02	-1e-05	0/0	0	0	947941	HCD	MS2	28.1844	65.896	92.7959	39030	39022	210419_iNrich_Chymotrypsin_Ctrl_bRP_05.raw	F4.5	2095	1	FALSE	F	D	F4	chymotrypsin	374476	118621	0.759436	0.240564	MOCK	1ST	10	158	0	FALSE	8;13	192476	NA	NA	NA
High	[-].mDDREDLVYQAkL.[A]	HCD	2.99	0.0002	0.00043	0.511	0.51	1	Sequest HT (2)	2	841.911	1.12	92.8374	39049	39049	P62258	Acetyl	MDDREDLVYQAKL	13	2	92.837	401919	13	N-Term(Acetyl);K12(Acetyl:2H(3))	Acetyl@Any N-term;Acetyl:2H(3)@K	27	QE	0.559712	FALSE	Sequest HT	Sequest HT (B2)	B	2	Unambiguous	1	P62258	14-3-3 protein epsilon OS=Homo sapiens OX=9606 GN=YWHAE PE=1 SV=1	P62258	14-3-3 protein epsilon OS=Homo sapiens OX=9606 GN=YWHAE PE=1 SV=1	3	2	0.5084	0	1	1	841.911	1682.82	1682.81	1.12	0.00094	0/0	0	0	3826740	HCD	MS2	16.0531	43.073	92.8374	39049	39048	210419_iNrich_Chymotrypsin_Ctrl_bRP_05.raw	F4.5	2083	1	FALSE	NA	M	F4	chymotrypsin	1.05305e+06	351998	0.749476	0.250524	MOCK	1ST	10	158	0	FALSE	0;12	297868	NA	NA	NA
High	[L].DFEQEMATAASSSSL.[E]	HCD	3.44	0.00014	0.00029	0.588	0.52	1	Sequest HT (2)	2	787.338	0.15	92.8398	39050	39050	P60709; Q6S8J3; P63261	NA	DFEQEMATAASSSSL	15	2	92.84	401920	15		NA	27	QE	0.559728	FALSE	Sequest HT	Sequest HT (B2)	B	2	Unambiguous	3	P60709; P63261	Actin, cytoplasmic 1 OS=Homo sapiens OX=9606 GN=ACTB PE=1 SV=1;Actin, cytoplasmic 2 OS=Homo sapiens OX=9606 GN=ACTG1 PE=1 SV=1	P60709; Q6S8J3; P63261	Actin, cytoplasmic 1 OS=Homo sapiens OX=9606 GN=ACTB PE=1 SV=1; POTE ankyrin domain family member E OS=Homo sapiens OX=9606 GN=POTEE PE=2 SV=3; Actin, cytoplasmic 2 OS=Homo sapiens OX=9606 GN=ACTG1 PE=1 SV=1	2	2	0.5203	0	1	1	787.338	1573.67	1573.67	0.15	0.00012	0/0	0	0	5.22675e+06	HCD	MS2	39.7013	110.775	92.8398	39050	39048	210419_iNrich_Chymotrypsin_Ctrl_bRP_05.raw	F4.5	655	2	FALSE	L	D	F4	chymotrypsin	348546	344000	0.503283	0.496717	MOCK	1ST	10	158	0	FALSE	NA	168274	NA	NA	NA
High	[M].aAAVVVAEGDSDSRPGQELL.[V]	HCD	5.05	3.3e-05	1.9e-05	1.22	0.64	1	Sequest HT (2)	2	1013.51	2.24	92.8475	39054	39054	Q9UJX6	Acetyl	AAAVVVAEGDSDSRPGQELL	20	2	92.848	401921	20	N-Term(Acetyl)	Acetyl@Any N-term	27	QE	0.55978	FALSE	Sequest HT	Sequest HT (B2)	B	2	Unambiguous	1	Q9UJX6	Anaphase-promoting complex subunit 2 OS=Homo sapiens OX=9606 GN=ANAPC2 PE=1 SV=1	Q9UJX6	Anaphase-promoting complex subunit 2 OS=Homo sapiens OX=9606 GN=ANAPC2 PE=1 SV=1	1	2	0.6396	0	1	1	1013.51	2026.01	2026.01	2.24	0.00227	0/0	0	0	1.70582e+06	HCD	MS2	13.2652	120	92.8475	39054	39048	210419_iNrich_Chymotrypsin_Ctrl_bRP_05.raw	F4.5	2506	1	FALSE	M	A	F4	chymotrypsin	2.44408e+06	1.40634e+06	0.634757	0.365243	MOCK	1ST	10	158	0	FALSE	0	737051	NA	NA	NA
High	[-].mDDREDLVYQAkL.[A]	HCD	2.22	0.00084	0.0043	0.238	0.15	1	Sequest HT (2)	3	561.609	-0.01	92.8501	39055	39055	P62258	Acetyl	MDDREDLVYQAKL	13	3	92.85	401922	13	N-Term(Acetyl);K12(Acetyl:2H(3))	Acetyl@Any N-term;Acetyl:2H(3)@K	27	QE	0.559798	FALSE	Sequest HT	Sequest HT (B2)	B	2	Unambiguous	1	P62258	14-3-3 protein epsilon OS=Homo sapiens OX=9606 GN=YWHAE PE=1 SV=1	P62258	14-3-3 protein epsilon OS=Homo sapiens OX=9606 GN=YWHAE PE=1 SV=1	3	3	0.1486	0	1	1	561.609	1682.81	1682.81	-0.01	-1e-05	0/0	0	0	925411	HCD	MS2	7.39655	120	92.8501	39055	39048	210419_iNrich_Chymotrypsin_Ctrl_bRP_05.raw	F4.5	2045	1	FALSE	NA	M	F4	chymotrypsin	328340	78987.7	0.806083	0.193917	MOCK	1ST	10	158	0	FALSE	0;12	165469	NA	NA	NA
High	[L].INLDVNNPDFkAGVM.[A]	HCD	3.24	0.00016	0.00036	0.545	0.55	1	Sequest HT (2)	2	846.428	-0.8	92.854	39057	39057	Q9Y224	NA	INLDVNNPDFKAGVM	15	2	92.854	401923	15	K11(Acetyl:2H(3))	Acetyl:2H(3)@K	27	QE	0.559824	FALSE	Sequest HT	Sequest HT (B2)	B	2	Unambiguous	1	Q9Y224	RNA transcription, translation and transport factor protein OS=Homo sapiens OX=9606 GN=RTRAF PE=1 SV=1	Q9Y224	RNA transcription, translation and transport factor protein OS=Homo sapiens OX=9606 GN=RTRAF PE=1 SV=1	2	0	0.5494	0	1	1	846.428	1691.85	1691.85	-0.8	-0.00068	0/0	0	0	3.47974e+06	HCD	MS2	57.71	38.639	92.854	39057	39048	210419_iNrich_Chymotrypsin_Ctrl_bRP_05.raw	F4.5	2317	1	FALSE	L	I	F4	chymotrypsin	788982	397936	0.664731	0.335269	MOCK	1ST	10	158	0	FALSE	11	329036	NA	NA	NA
High	[F].FcEVDEDYIQDkF.[N]	HCD	2.91	0.0002	0.00049	0.491	0.6	1	Sequest HT (2)	2	876.876	-3	92.8706	39065	39065	P67870	NA	FCEVDEDYIQDKF	13	2	92.871	401924	13	C2(Carbamidomethyl);K12(Acetyl:2H(3))	Carbamidomethyl@C;Acetyl:2H(3)@K	27	QE	0.559936	FALSE	Sequest HT	Sequest HT (B2)	B	2	Unambiguous	1	P67870	Casein kinase II subunit beta OS=Homo sapiens OX=9606 GN=CSNK2B PE=1 SV=1	P67870	Casein kinase II subunit beta OS=Homo sapiens OX=9606 GN=CSNK2B PE=1 SV=1	2	2	0.5979	0	1	1	876.876	1752.74	1752.75	-3	-0.00263	0/0	0	0	1825240	HCD	MS2	25.9135	120	92.8706	39065	39061	210419_iNrich_Chymotrypsin_Ctrl_bRP_05.raw	F4.5	636	1	FALSE	F	F	F4	chymotrypsin	343913	170522	0.668525	0.331475	MOCK	1ST	10	158	0	FALSE	2;12	104036	NA	NA	NA
High	[L].ISNSSDALDkIRYESLTDPSkL.[D]	HCD	3.78	3.3e-05	1.6e-05	1.26	0.55	1	Sequest HT (2)	2	1271.67	5.64	92.8757	39068	39068	P07900	NA	ISNSSDALDKIRYESLTDPSKL	22	2	92.876	401925	22	K10(Acetyl:2H(3));K21(Acetyl:2H(3))	Acetyl:2H(3)@K;Acetyl:2H(3)@K	27	QE	0.559971	FALSE	Sequest HT	Sequest HT (B2)	B	2	Unambiguous	1	P07900	Heat shock protein HSP 90-alpha OS=Homo sapiens OX=9606 GN=HSP90AA1 PE=1 SV=5	P07900	Heat shock protein HSP 90-alpha OS=Homo sapiens OX=9606 GN=HSP90AA1 PE=1 SV=5	3	2	0.5476	0	1	1	1271.67	2542.33	2542.32	5.64	0.00716	0/0	0	0	942768	HCD	MS2	0	120	92.8757	39068	39061	210419_iNrich_Chymotrypsin_Ctrl_bRP_05.raw	F4.5	2302	1	FALSE	L	I	F4	chymotrypsin	100805	464703	0.178256	0.821744	MOCK	1ST	10	158	0	FALSE	10;21	145092	NA	NA	NA
High	[F].VSkTEEELQAIL.[E]	HCD	2.93	0.0002	0.00052	0.479	0.42	1	Sequest HT (2)	2	702.887	0.83	92.8965	39077	39077	Q9NQ55	NA	VSKTEEELQAIL	12	2	92.896	401926	12	K3(Acetyl:2H(3))	Acetyl:2H(3)@K	27	QE	0.560111	FALSE	Sequest HT	Sequest HT (B2)	B	2	Unambiguous	1	Q9NQ55	Suppressor of SWI4 1 homolog OS=Homo sapiens OX=9606 GN=PPAN PE=2 SV=1	Q9NQ55	Suppressor of SWI4 1 homolog OS=Homo sapiens OX=9606 GN=PPAN PE=2 SV=1	1	2	0.4164	0	1	1	702.887	1404.77	1404.77	0.83	0.00058	0/0	0	0	4.64562e+06	HCD	MS2	3.99375	23.567	92.8965	39077	39074	210419_iNrich_Chymotrypsin_Ctrl_bRP_05.raw	F4.5	1761	1	FALSE	F	V	F4	chymotrypsin	1372308	356581	0.793751	0.206249	MOCK	1ST	10	158	0	FALSE	3	516921	NA	NA	NA
High	[W].REEGkAEIIPGVLF.[I]	HCD	2.93	0.0047	0.032	0.073	0.39	1	Sequest HT (2)	2	801.953	3.22	92.9004	39079	39079	Q9Y230	NA	REEGKAEIIPGVLF	14	2	92.9	401927	14	K5(Acetyl:2H(3))	Acetyl:2H(3)@K	27	QE	0.560138	FALSE	Sequest HT	Sequest HT (B2)	B	2	Unambiguous	1	Q9Y230	RuvB-like 2 OS=Homo sapiens OX=9606 GN=RUVBL2 PE=1 SV=3	Q9Y230	RuvB-like 2 OS=Homo sapiens OX=9606 GN=RUVBL2 PE=1 SV=3	1	2	0.3891	0	1	1	801.953	1602.9	1602.89	3.22	0.00258	0/0	0	0	1.03782e+06	HCD	MS2	10.525	120	92.9004	39079	39074	210419_iNrich_Chymotrypsin_Ctrl_bRP_05.raw	F4.5	1379	1	FALSE	W	R	F4	chymotrypsin	565779	177273	0.761426	0.238574	MOCK	1ST	10	158	0	FALSE	5	217433	NA	NA	NA
High	[W].mAEkDANSVTSSL.[R]	HCD	1.79	0.0022	0.015	0.137	0.18	1	Sequest HT (2)	2	721.853	2.27	92.903	39080	39080	Q9Y6E2	Acetyl:2H(3	MAEKDANSVTSSL	13	2	92.903	401928	13	N-Term(Acetyl:2H(3));K4(Acetyl:2H(3))	Acetyl:2H(3)@Any N-term;Acetyl:2H(3)@K	27	QE	0.560155	FALSE	Sequest HT	Sequest HT (B2)	B	2	Unambiguous	1	Q9Y6E2	eIF5-mimic protein 1 OS=Homo sapiens OX=9606 GN=BZW2 PE=1 SV=1	Q9Y6E2	eIF5-mimic protein 1 OS=Homo sapiens OX=9606 GN=BZW2 PE=1 SV=1	1	2	0.1844	0	1	1	721.853	1442.7	1442.7	2.27	0.00163	0/0	0	0	828609	HCD	MS2	35.1626	120	92.903	39080	39074	210419_iNrich_Chymotrypsin_Ctrl_bRP_05.raw	F4.5	2026	1	FALSE	W	M	F4	chymotrypsin	180177	224524	0.44521	0.55479	MOCK	1ST	10	158	0	FALSE	0;4	153611	NA	NA	NA
High	[M].aAAVVVAEGDSDSRPGQELL.[V]	HCD	3.19	0.001	0.0057	0.215	0.57	1	Sequest HT (2)	3	676.009	1.3	92.9234	39091	39091	Q9UJX6	Acetyl	AAAVVVAEGDSDSRPGQELL	20	3	92.923	401929	20	N-Term(Acetyl)	Acetyl@Any N-term	27	QE	0.560293	FALSE	Sequest HT	Sequest HT (B2)	B	2	Unambiguous	1	Q9UJX6	Anaphase-promoting complex subunit 2 OS=Homo sapiens OX=9606 GN=ANAPC2 PE=1 SV=1	Q9UJX6	Anaphase-promoting complex subunit 2 OS=Homo sapiens OX=9606 GN=ANAPC2 PE=1 SV=1	1	3	0.5674	0	1	1	676.009	2026.01	2026.01	1.3	0.00088	0/0	0	0	1.25601e+06	HCD	MS2	32.2675	29.627	92.9234	39091	39087	210419_iNrich_Chymotrypsin_Ctrl_bRP_05.raw	F4.5	2478	1	FALSE	M	A	F4	chymotrypsin	890430	276809	0.762851	0.237149	MOCK	1ST	10	158	0	FALSE	0	347602	NA	NA	NA
High	[L].AkAAFDDAIAEL.[D]	HCD	1.89	0.0012	0.0076	0.19	0.42	1	Sequest HT (2)	2	640.335	1.4	92.9285	39094	39094	P62258	NA	AKAAFDDAIAEL	12	2	92.928	401930	12	K2(Acetyl:2H(3))	Acetyl:2H(3)@K	27	QE	0.560328	FALSE	Sequest HT	Sequest HT (B2)	B	2	Unambiguous	1	P62258	14-3-3 protein epsilon OS=Homo sapiens OX=9606 GN=YWHAE PE=1 SV=1	P62258	14-3-3 protein epsilon OS=Homo sapiens OX=9606 GN=YWHAE PE=1 SV=1	1	2	0.418	0	1	1	640.335	1279.66	1279.66	1.4	0.0009	0/0	0	0	5480758	HCD	MS2	20.453	13.623	92.9285	39094	39087	210419_iNrich_Chymotrypsin_Ctrl_bRP_05.raw	F4.5	2031	1	FALSE	L	A	F4	chymotrypsin	892345	241160	0.787244	0.212756	MOCK	1ST	10	158	0	FALSE	2	225939	NA	NA	NA
High	[L].rETVVEVPQVTW.[E]	HCD	3	0.0004	0.0018	0.322	0.45	1	Sequest HT (2)	2	744.401	1.53	92.9336	39098	39098	P55072	Acetyl:2H(3	RETVVEVPQVTW	12	2	92.934	401931	12	N-Term(Acetyl:2H(3))	Acetyl:2H(3)@Any N-term	27	QE	0.560362	TRUE	Sequest HT	Sequest HT (B2)	B	2	Unambiguous	1	P55072	Transitional endoplasmic reticulum ATPase OS=Homo sapiens OX=9606 GN=VCP PE=1 SV=4	P55072	Transitional endoplasmic reticulum ATPase OS=Homo sapiens OX=9606 GN=VCP PE=1 SV=4	0	0	0.4533	0	1	1	744.401	1487.8	1487.79	1.53	0.00114	0/0	0	0	2.11708e+06	HCD	MS2	75.9325	23.083	92.9336	39098	39087	210419_iNrich_Chymotrypsin_Ctrl_bRP_05.raw	F4.5	1986	1	FALSE	L	R	F4	chymotrypsin	1662367	701933	0.703112	0.296888	MOCK	1ST	10	158	1	TRUE	0	610331	NA	NA	NA
High	[M].lkGcVVGTkkRVL.[T]	HCD	3.25	0.00013	0.00025	0.619	0.62	1	Sequest HT (2)	2	819.512	1.01	92.9442	39102	39102	P39023	Acetyl:2H(3	LKGCVVGTKKRVL	13	2	92.944	401932	13	N-Term(Acetyl:2H(3));K2(Acetyl:2H(3));C4(Carbamidomethyl);K9(Acetyl:2H(3));K10(Acetyl:2H(3))	Acetyl:2H(3)@Any N-term;Acetyl:2H(3)@K;Carbamidomethyl@C;Acetyl:2H(3)@K;Acetyl:2H(3)@K	27	QE	0.560434	FALSE	Sequest HT	Sequest HT (B2)	B	2	Unambiguous	1	P39023	60S ribosomal protein L3 OS=Homo sapiens OX=9606 GN=RPL3 PE=1 SV=2	P39023	60S ribosomal protein L3 OS=Homo sapiens OX=9606 GN=RPL3 PE=1 SV=2	1	2	0.6185	0	1	1	819.512	1638.02	1638.02	1.01	0.00083	0/0	0	0	837112	HCD	MS2	31.0889	120	92.9442	39102	39100	210419_iNrich_Chymotrypsin_Ctrl_bRP_05.raw	F4.5	165	1	FALSE	M	L	F4	chymotrypsin	278537	722893	0.27814	0.72186	MOCK	1ST	10	158	0	FALSE	0;2;4;9;10	198526	NA	NA	NA
High	[L].IkENLkEIAkL.[I]	HCD	2.99	0.0004	0.0018	0.322	0.44	1	Sequest HT (2)	2	717.45	0.21	92.9455	39103	39103	Q02252	NA	IKENLKEIAKL	11	2	92.946	401933	11	K2(Acetyl:2H(3));K6(Acetyl:2H(3));K10(Acetyl:2H(3))	Acetyl:2H(3)@K;Acetyl:2H(3)@K;Acetyl:2H(3)@K	27	QE	0.560443	FALSE	Sequest HT	Sequest HT (B2)	B	2	Unambiguous	1	Q02252	Methylmalonate-semialdehyde dehydrogenase [acylating], mitochondrial OS=Homo sapiens OX=9606 GN=ALDH6A1 PE=1 SV=2	Q02252	Methylmalonate-semialdehyde dehydrogenase [acylating], mitochondrial OS=Homo sapiens OX=9606 GN=ALDH6A1 PE=1 SV=2	1	2	0.4381	0	1	1	717.45	1433.89	1433.89	0.21	0.00015	0/0	0	0	1.90676e+06	HCD	MS2	46.9916	28.7	92.9455	39103	39100	210419_iNrich_Chymotrypsin_Ctrl_bRP_05.raw	F4.5	200	1	FALSE	L	I	F4	chymotrypsin	661366	562202	0.540522	0.459478	MOCK	1ST	10	158	0	FALSE	2;6;10	283704	NA	NA	NA
High	[M].aDFDTYDDRAYSSF.[G]	HCD	3.15	0.00013	0.00028	0.595	0.52	1	Sequest HT (2)	2	857.846	-1.15	92.9697	39114	39114	Q15056	Acetyl	ADFDTYDDRAYSSF	14	2	92.97	401934	14	N-Term(Acetyl)	Acetyl@Any N-term	27	QE	0.560606	FALSE	Sequest HT	Sequest HT (B2)	B	2	Unambiguous	1	Q15056	Eukaryotic translation initiation factor 4H OS=Homo sapiens OX=9606 GN=EIF4H PE=1 SV=5	Q15056	Eukaryotic translation initiation factor 4H OS=Homo sapiens OX=9606 GN=EIF4H PE=1 SV=5	3	0	0.5206	0	1	1	857.846	1714.68	1714.69	-1.15	-0.00099	0/0	0	0	1.8258e+06	HCD	MS2	54.4988	120	92.9697	39114	39113	210419_iNrich_Chymotrypsin_Ctrl_bRP_05.raw	F4.5	240	1	FALSE	M	A	F4	chymotrypsin	212582	593648	0.263675	0.736325	MOCK	1ST	10	158	0	FALSE	0	130975	NA	NA	NA
High	[M].eRLkQIEEQTkkAQQEL.[E]	HCD	3.81	3.3e-05	3.1e-05	1.11	0.32	1	Sequest HT (2)	3	760.427	0.95	92.971	39115	39115	P26038	Acetyl:2H(3	ERLKQIEEQTKKAQQEL	17	3	92.971	401935	17	N-Term(Acetyl:2H(3));K4(Acetyl:2H(3));K11(Acetyl:2H(3));K12(Acetyl:2H(3))	Acetyl:2H(3)@Any N-term;Acetyl:2H(3)@K;Acetyl:2H(3)@K;Acetyl:2H(3)@K	27	QE	0.560615	FALSE	Sequest HT	Sequest HT (B2)	B	2	Unambiguous	1	P26038	Moesin OS=Homo sapiens OX=9606 GN=MSN PE=1 SV=3	P26038	Moesin OS=Homo sapiens OX=9606 GN=MSN PE=1 SV=3	1	3	0.3228	0	1	1	760.427	2279.27	2279.26	0.95	0.00072	0/0	0	0	2.91662e+06	HCD	MS2	19.596	43.323	92.971	39115	39113	210419_iNrich_Chymotrypsin_Ctrl_bRP_05.raw	F4.5	1338	1	FALSE	M	E	F4	chymotrypsin	1.39131e+06	143006	0.906795	0.093205	MOCK	1ST	10	158	0	FALSE	0;4;11;12	272709	NA	NA	NA
High	[L].INLDVNNPDFkAGVM.[A]	HCD	2.75	0.00024	0.00072	0.429	0.51	1	Sequest HT (2)	2	846.429	0.7	93.0007	39129	39129	Q9Y224	NA	INLDVNNPDFKAGVM	15	2	93.001	401936	15	K11(Acetyl:2H(3))	Acetyl:2H(3)@K	27	QE	0.560816	FALSE	Sequest HT	Sequest HT (B2)	B	2	Unambiguous	1	Q9Y224	RNA transcription, translation and transport factor protein OS=Homo sapiens OX=9606 GN=RTRAF PE=1 SV=1	Q9Y224	RNA transcription, translation and transport factor protein OS=Homo sapiens OX=9606 GN=RTRAF PE=1 SV=1	2	2	0.5091	0	1	1	846.429	1691.85	1691.85	0.7	0.00059	0/0	0	0	11474088	HCD	MS2	5.23483	7.085	93.0007	39129	39126	210419_iNrich_Chymotrypsin_Ctrl_bRP_05.raw	F4.5	2312	1	FALSE	L	I	F4	chymotrypsin	1.94919e+06	887224	0.687202	0.312798	MOCK	1ST	10	158	0	FALSE	11	765323	NA	NA	NA
High	[F].FDIAVDGEPL.[G]	HCD	1.88	0.0069	0.048	0.036	0.23	1	Sequest HT (2)	1	1075.53	-2.55	93.0271	39141	39141	P62937	NA	FDIAVDGEPL	10	1	93.027	401937	10		NA	27	QE	0.560994	FALSE	Sequest HT	Sequest HT (B2)	B	2	Unambiguous	1	P62937	Peptidyl-prolyl cis-trans isomerase A OS=Homo sapiens OX=9606 GN=PPIA PE=1 SV=2	P62937	Peptidyl-prolyl cis-trans isomerase A OS=Homo sapiens OX=9606 GN=PPIA PE=1 SV=2	1	1	0.234	0	1	1	1075.53	1075.53	1075.53	-2.55	-0.00274	0/0	0	0	1406339	HCD	MS2	34.6647	120	93.0271	39141	39139	210419_iNrich_Chymotrypsin_Ctrl_bRP_05.raw	F4.5	1645	1	FALSE	F	F	F4	chymotrypsin	238205	99962.1	0.7044	0.2956	MOCK	1ST	10	158	0	FALSE	NA	89592	NA	NA	NA
High	[L].kTRNAQkIDREISAIL.[K]	HCD	2.43	0.00065	0.0032	0.265	0.56	1	Sequest HT (2)	2	996.085	1.39	93.0421	39148	39148	Q96DG6	Acetyl:2H(3	KTRNAQKIDREISAIL	16	2	93.042	401938	16	N-Term(Acetyl:2H(3));K1(Acetyl:2H(3));K7(Acetyl:2H(3))	Acetyl:2H(3)@Any N-term;Acetyl:2H(3)@K;Acetyl:2H(3)@K	27	QE	0.561095	FALSE	Sequest HT	Sequest HT (B2)	B	2	Unambiguous	1	Q96DG6	Carboxymethylenebutenolidase homolog OS=Homo sapiens OX=9606 GN=CMBL PE=1 SV=1	Q96DG6	Carboxymethylenebutenolidase homolog OS=Homo sapiens OX=9606 GN=CMBL PE=1 SV=1	0	2	0.5556	0	1	1	996.085	1991.16	1991.16	1.39	0.00138	0/0	0	0	415232	HCD	MS2	0	120	93.0421	39148	39139	210419_iNrich_Chymotrypsin_Ctrl_bRP_05.raw	F4.5	593	1	FALSE	L	K	F4	chymotrypsin	83964	49699.6	0.628174	0.371826	MOCK	1ST	10	158	0	FALSE	0;1;7	30686.7	NA	NA	NA
High	[F].AGDkGYLTkEDLRVLM.[E]	HCD	3.41	0.00026	0.00081	0.414	0.4	1	Sequest HT (2)	2	950.016	4.93	93.068	39159	39159	P60903	NA	AGDKGYLTKEDLRVLM	16	2	93.068	401939	16	K4(Acetyl:2H(3));K9(Acetyl:2H(3))	Acetyl:2H(3)@K;Acetyl:2H(3)@K	27	QE	0.56127	FALSE	Sequest HT	Sequest HT (B2)	B	2	Unambiguous	1	P60903	Protein S100-A10 OS=Homo sapiens OX=9606 GN=S100A10 PE=1 SV=2	P60903	Protein S100-A10 OS=Homo sapiens OX=9606 GN=S100A10 PE=1 SV=2	4	2	0.4047	0	1	1	950.016	1899.03	1899.02	4.93	0.00468	0/0	0	0	778658	HCD	MS2	9.52645	120	93.068	39159	39152	210419_iNrich_Chymotrypsin_Ctrl_bRP_05.raw	F4.5	1982	1	FALSE	F	A	F4	chymotrypsin	101238	347267	0.225724	0.774276	MOCK	1ST	10	158	0	FALSE	4;9	64524.5	NA	NA	NA
High	[L].DFEQEMATAASSSSL.[E]	HCD	2.89	8.9e-05	0.00015	0.734	0.58	1	Sequest HT (2)	2	787.338	0.05	93.1164	39179	39179	P60709; Q6S8J3; P63261	NA	DFEQEMATAASSSSL	15	2	93.116	401940	15		NA	27	QE	0.561597	FALSE	Sequest HT	Sequest HT (B2)	B	2	Unambiguous	3	P60709; P63261	Actin, cytoplasmic 1 OS=Homo sapiens OX=9606 GN=ACTB PE=1 SV=1;Actin, cytoplasmic 2 OS=Homo sapiens OX=9606 GN=ACTG1 PE=1 SV=1	P60709; Q6S8J3; P63261	Actin, cytoplasmic 1 OS=Homo sapiens OX=9606 GN=ACTB PE=1 SV=1; POTE ankyrin domain family member E OS=Homo sapiens OX=9606 GN=POTEE PE=2 SV=3; Actin, cytoplasmic 2 OS=Homo sapiens OX=9606 GN=ACTG1 PE=1 SV=1	2	2	0.5779	0	1	1	787.338	1573.67	1573.67	0.05	4e-05	0/0	0	0	3380497	HCD	MS2	14.3182	38.378	93.1164	39179	39178	210419_iNrich_Chymotrypsin_Ctrl_bRP_05.raw	F4.5	647	2	FALSE	L	D	F4	chymotrypsin	386882	354826	0.521609	0.478391	MOCK	1ST	10	158	0	FALSE	NA	195796	NA	NA	NA
High	[F].VSkTEEELQAIL.[E]	HCD	1.69	0.0022	0.015	0.138	0.27	1	Sequest HT (2)	2	702.887	0.81	93.1376	39190	39190	Q9NQ55	NA	VSKTEEELQAIL	12	2	93.138	401941	12	K3(Acetyl:2H(3))	Acetyl:2H(3)@K	27	QE	0.561741	FALSE	Sequest HT	Sequest HT (B2)	B	2	Unambiguous	1	Q9NQ55	Suppressor of SWI4 1 homolog OS=Homo sapiens OX=9606 GN=PPAN PE=2 SV=1	Q9NQ55	Suppressor of SWI4 1 homolog OS=Homo sapiens OX=9606 GN=PPAN PE=2 SV=1	1	2	0.2663	0	1	1	702.887	1404.77	1404.77	0.81	0.00057	0/0	0	0	6.95814e+06	HCD	MS2	24.1388	16.113	93.1376	39190	39178	210419_iNrich_Chymotrypsin_Ctrl_bRP_05.raw	F4.5	1763	1	FALSE	F	V	F4	chymotrypsin	724486	242986	0.748845	0.251155	MOCK	1ST	10	158	0	FALSE	3	331053	NA	NA	NA
High	[F].QNLDGALDEVVL.[K]	HCD	2.64	0.0036	0.025	0.094	0.43	1	Sequest HT (2)	2	643.336	0.7	93.1465	39194	39194	Q02809	NA	QNLDGALDEVVL	12	2	93.146	401942	12		NA	27	QE	0.561801	FALSE	Sequest HT	Sequest HT (B2)	B	2	Unambiguous	1	Q02809	Procollagen-lysine,2-oxoglutarate 5-dioxygenase 1 OS=Homo sapiens OX=9606 GN=PLOD1 PE=1 SV=2	Q02809	Procollagen-lysine,2-oxoglutarate 5-dioxygenase 1 OS=Homo sapiens OX=9606 GN=PLOD1 PE=1 SV=2	2	2	0.428	0	1	1	643.336	1285.66	1285.66	0.7	0.00045	0/0	0	0	1.6613e+06	HCD	MS2	12.5696	34.401	93.1465	39194	39191	210419_iNrich_Chymotrypsin_Ctrl_bRP_05.raw	F4.5	1968	1	FALSE	F	Q	F4	chymotrypsin	873429	246115	0.780165	0.219835	MOCK	1ST	10	158	0	FALSE	NA	593557	NA	NA	NA
High	[L].ISNASDALDkIRYESLTDPSkL.[D]	HCD	4.12	3.3e-05	1.4e-06	1.79	0.57	1	Sequest HT (2)	2	1263.66	-0.84	93.1555	39198	39198	P08238; Q58FF8; Q58FF6; Q58FF7	NA	ISNASDALDKIRYESLTDPSKL	22	2	93.156	401943	22	K10(Acetyl:2H(3));K21(Acetyl:2H(3))	Acetyl:2H(3)@K;Acetyl:2H(3)@K	27	QE	0.561861	FALSE	Sequest HT	Sequest HT (B2)	B	2	Unambiguous	4	P08238; Q58FF8; Q58FF6; Q58FF7	Heat shock protein HSP 90-beta OS=Homo sapiens OX=9606 GN=HSP90AB1 PE=1 SV=4;Putative heat shock protein HSP 90-beta 2 OS=Homo sapiens OX=9606 GN=HSP90AB2P PE=1 SV=2;Putative heat shock protein HSP 90-beta 4 OS=Homo sapiens OX=9606 GN=HSP90AB4P PE=5 SV=1;Putative heat shock protein HSP 90-beta-3 OS=Homo sapiens OX=9606 GN=HSP90AB3P PE=5 SV=1	P08238; Q58FF8; Q58FF6; Q58FF7	Heat shock protein HSP 90-beta OS=Homo sapiens OX=9606 GN=HSP90AB1 PE=1 SV=4; Putative heat shock protein HSP 90-beta 2 OS=Homo sapiens OX=9606 GN=HSP90AB2P PE=1 SV=2; Putative heat shock protein HSP 90-beta 4 OS=Homo sapiens OX=9606 GN=HSP90AB4P PE=5 SV=1; Putative heat shock protein HSP 90-beta-3 OS=Homo sapiens OX=9606 GN=HSP90AB3P PE=5 SV=1	3	2	0.5704	0	1	1	1263.66	2526.32	2526.32	-0.84	-0.00106	0/0	0	0	490836	HCD	MS2	0	120	93.1555	39198	39191	210419_iNrich_Chymotrypsin_Ctrl_bRP_05.raw	F4.5	2332	4	FALSE	L	I	F4	chymotrypsin	199454	321205	0.38308	0.61692	MOCK	1ST	10	158	0	FALSE	10;21	132986	NA	NA	NA
High	[W].AANAGVTASPPTDLIW.[K]	HCD	2.77	0.00011	0.0002	0.667	0.35	1	Sequest HT (2)	2	792.408	1.33	93.1792	39207	39207	P20700	NA	AANAGVTASPPTDLIW	16	2	93.179	401944	16		NA	27	QE	0.562022	FALSE	Sequest HT	Sequest HT (B2)	B	2	Unambiguous	1	P20700	Lamin-B1 OS=Homo sapiens OX=9606 GN=LMNB1 PE=1 SV=2	P20700	Lamin-B1 OS=Homo sapiens OX=9606 GN=LMNB1 PE=1 SV=2	1	2	0.3502	0	1	1	792.408	1583.81	1583.81	1.33	0.00105	0/0	0	0	1.96635e+06	HCD	MS2	43.7544	56.232	93.1792	39207	39204	210419_iNrich_Chymotrypsin_Ctrl_bRP_05.raw	F4.5	2263	1	FALSE	W	A	F4	chymotrypsin	574086	272980	0.677735	0.322265	MOCK	1ST	10	158	0	FALSE	NA	248242	NA	NA	NA
High	[M].aAPRPSPAISVSVSAPAFY.[A]	HCD	3.32	5.9e-05	0.00011	0.822	0.54	1	Sequest HT (2)	2	965.511	3.73	93.1859	39210	39210	Q15942	Acetyl	AAPRPSPAISVSVSAPAFY	19	2	93.186	401945	19	N-Term(Acetyl)	Acetyl@Any N-term	27	QE	0.562067	FALSE	Sequest HT	Sequest HT (B2)	B	2	Unambiguous	1	Q15942	Zyxin OS=Homo sapiens OX=9606 GN=ZYX PE=1 SV=1	Q15942	Zyxin OS=Homo sapiens OX=9606 GN=ZYX PE=1 SV=1	1	2	0.5361	0	1	1	965.511	1930.01	1930.01	3.73	0.0036	0/0	0	0	675975	HCD	MS2	11.4806	120	93.1859	39210	39204	210419_iNrich_Chymotrypsin_Ctrl_bRP_05.raw	F4.5	2368	1	FALSE	M	A	F4	chymotrypsin	356465	215518	0.623209	0.376791	MOCK	1ST	10	158	0	FALSE	0	94711.1	NA	NA	NA
High	[F].QNLDGALDEVVL.[K]	HCD	2.6	0.00055	0.0029	0.273	0.5	1	Sequest HT (2)	1	1285.67	1.52	93.2071	39221	39221	Q02809	NA	QNLDGALDEVVL	12	1	93.207	401946	12		NA	27	QE	0.56221	FALSE	Sequest HT	Sequest HT (B2)	B	2	Unambiguous	1	Q02809	Procollagen-lysine,2-oxoglutarate 5-dioxygenase 1 OS=Homo sapiens OX=9606 GN=PLOD1 PE=1 SV=2	Q02809	Procollagen-lysine,2-oxoglutarate 5-dioxygenase 1 OS=Homo sapiens OX=9606 GN=PLOD1 PE=1 SV=2	2	1	0.4962	0	1	1	1285.67	1285.67	1285.66	1.52	0.00195	0/0	0	0	1.56143e+06	HCD	MS2	0	120	93.2071	39221	39217	210419_iNrich_Chymotrypsin_Ctrl_bRP_05.raw	F4.5	1961	1	FALSE	F	Q	F4	chymotrypsin	203103	0	1	0	MOCK	1ST	10	158	0	FALSE	NA	56980.4	NA	NA	NA
High	[L].DMIkkIADDkY.[N]	HCD	1.57	0.0017	0.011	0.16	0.17	1	Sequest HT (2)	2	737.895	0.66	93.2196	39228	39228	P14625	NA	DMIKKIADDKY	11	2	93.22	401947	11	K4(Acetyl:2H(3));K5(Acetyl:2H(3));K10(Acetyl:2H(3))	Acetyl:2H(3)@K;Acetyl:2H(3)@K;Acetyl:2H(3)@K	27	QE	0.562295	FALSE	Sequest HT	Sequest HT (B2)	B	2	Unambiguous	1	P14625	Endoplasmin OS=Homo sapiens OX=9606 GN=HSP90B1 PE=1 SV=1	P14625	Endoplasmin OS=Homo sapiens OX=9606 GN=HSP90B1 PE=1 SV=1	1	2	0.1656	0	1	1	737.895	1474.78	1474.78	0.66	0.00049	0/0	0	0	1.91632e+06	HCD	MS2	61.6781	35.924	93.2196	39228	39217	210419_iNrich_Chymotrypsin_Ctrl_bRP_05.raw	F4.5	2063	1	FALSE	L	D	F4	chymotrypsin	523146	216797	0.707008	0.292992	MOCK	1ST	10	158	0	FALSE	4;5;10	157614	NA	NA	NA
High	[YF].eGIDFYTSITRARF.[E]	HCD	1.36	0.0085	0.06	0.016	0.03	1	Sequest HT (2)	2	829.42	0.28	93.2338	39233	39233	P11142; P0DMV9; P34931	Glu->pyro-Glu	EGIDFYTSITRARF	14	2	93.234	401948	14	N-Term(Glu->pyro-Glu)	Glu->pyro-Glu@E^Any N-term	27	QE	0.562391	FALSE	Sequest HT	Sequest HT (B2)	B	2	Unambiguous	3	P11142; P0DMV9; P34931	Heat shock cognate 71 kDa protein OS=Homo sapiens OX=9606 GN=HSPA8 PE=1 SV=1;Heat shock 70 kDa protein 1B OS=Homo sapiens OX=9606 GN=HSPA1B PE=1 SV=1;Heat shock 70 kDa protein 1-like OS=Homo sapiens OX=9606 GN=HSPA1L PE=1 SV=2	P11142; P0DMV9; P34931	Heat shock cognate 71 kDa protein OS=Homo sapiens OX=9606 GN=HSPA8 PE=1 SV=1; Heat shock 70 kDa protein 1B OS=Homo sapiens OX=9606 GN=HSPA1B PE=1 SV=1; Heat shock 70 kDa protein 1-like OS=Homo sapiens OX=9606 GN=HSPA1L PE=1 SV=2	2	2	0.0294	0	1	1	829.42	1657.83	1657.83	0.28	0.00023	0/0	0	0	2.30974e+06	HCD	MS2	0	120	93.2338	39233	39230	210419_iNrich_Chymotrypsin_Ctrl_bRP_05.raw	F4.5	2543	3	FALSE	YF	E	F4	chymotrypsin	389789	622986	0.384872	0.615128	MOCK	1ST	10	158	0	FALSE	0	368369	NA	NA	NA
High	[L].eNIPRVLPEkL.[G]	HCD	1.64	0.0011	0.0059	0.212	0.16	1	Sequest HT (2)	2	699.417	0.29	93.2587	39244	39244	P22102	Acetyl:2H(3	ENIPRVLPEKL	11	2	93.259	401949	11	N-Term(Acetyl:2H(3));K10(Acetyl:2H(3))	Acetyl:2H(3)@Any N-term;Acetyl:2H(3)@K	27	QE	0.562559	FALSE	Sequest HT	Sequest HT (B2)	B	2	Unambiguous	1	P22102	Trifunctional purine biosynthetic protein adenosine-3 OS=Homo sapiens OX=9606 GN=GART PE=1 SV=1	P22102	Trifunctional purine biosynthetic protein adenosine-3 OS=Homo sapiens OX=9606 GN=GART PE=1 SV=1	1	2	0.1646	0	1	1	699.417	1397.83	1397.83	0.29	0.0002	0/0	0	0	2.0861e+06	HCD	MS2	62.905	26.733	93.2587	39244	39243	210419_iNrich_Chymotrypsin_Ctrl_bRP_05.raw	F4.5	596	1	FALSE	L	E	F4	chymotrypsin	792964	613942	0.563623	0.436377	MOCK	1ST	10	158	0	FALSE	0;10	214204	NA	NA	NA
High	[L].DMIkkIADDkY.[N]	HCD	2.3	0.00044	0.0024	0.293	0.4	1	Sequest HT (2)	2	737.895	0.82	93.2925	39259	39259	P14625	NA	DMIKKIADDKY	11	2	93.292	401950	11	K4(Acetyl:2H(3));K5(Acetyl:2H(3));K10(Acetyl:2H(3))	Acetyl:2H(3)@K;Acetyl:2H(3)@K;Acetyl:2H(3)@K	27	QE	0.562787	FALSE	Sequest HT	Sequest HT (B2)	B	2	Unambiguous	1	P14625	Endoplasmin OS=Homo sapiens OX=9606 GN=HSP90B1 PE=1 SV=1	P14625	Endoplasmin OS=Homo sapiens OX=9606 GN=HSP90B1 PE=1 SV=1	1	2	0.4	0	1	1	737.895	1474.78	1474.78	0.82	0.00061	0/0	0	0	4.0739e+06	HCD	MS2	36.4211	27.091	93.2925	39259	39256	210419_iNrich_Chymotrypsin_Ctrl_bRP_05.raw	F4.5	2063	1	FALSE	L	D	F4	chymotrypsin	887763	356144	0.713689	0.286311	MOCK	1ST	10	158	0	FALSE	4;5;10	231266	NA	NA	NA
High	[M].gTRDDEYDYLF.[K]	HCD	1.84	0.00096	0.0055	0.218	0.46	1	Sequest HT (2)	2	718.305	0.45	93.2982	39262	39262	P62491; Q15907	Acetyl	GTRDDEYDYLF	11	2	93.298	401951	11	N-Term(Acetyl)	Acetyl@Any N-term	27	QE	0.562826	FALSE	Sequest HT	Sequest HT (B2)	B	2	Unambiguous	2	P62491; Q15907	Ras-related protein Rab-11A OS=Homo sapiens OX=9606 GN=RAB11A PE=1 SV=3;Ras-related protein Rab-11B OS=Homo sapiens OX=9606 GN=RAB11B PE=1 SV=4	P62491; Q15907	Ras-related protein Rab-11A OS=Homo sapiens OX=9606 GN=RAB11A PE=1 SV=3; Ras-related protein Rab-11B OS=Homo sapiens OX=9606 GN=RAB11B PE=1 SV=4	3	2	0.4565	0	1	1	718.305	1435.6	1435.6	0.45	0.00033	0/0	0	0	1.02936e+06	HCD	MS2	34.0699	74.541	93.2982	39262	39256	210419_iNrich_Chymotrypsin_Ctrl_bRP_05.raw	F4.5	564	2	FALSE	M	G	F4	chymotrypsin	1.03865e+06	172200	0.857786	0.142214	MOCK	1ST	10	158	0	FALSE	0	606529	NA	NA	NA
High	[L].DFEQEMATAASSSSL.[E]	HCD	1.77	0.00054	0.0029	0.273	0.38	1	Sequest HT (2)	2	787.338	0.04	93.3088	39268	39268	P60709; Q6S8J3; P63261	NA	DFEQEMATAASSSSL	15	2	93.309	401952	15		NA	27	QE	0.562897	FALSE	Sequest HT	Sequest HT (B2)	B	2	Unambiguous	3	P60709; P63261	Actin, cytoplasmic 1 OS=Homo sapiens OX=9606 GN=ACTB PE=1 SV=1;Actin, cytoplasmic 2 OS=Homo sapiens OX=9606 GN=ACTG1 PE=1 SV=1	P60709; Q6S8J3; P63261	Actin, cytoplasmic 1 OS=Homo sapiens OX=9606 GN=ACTB PE=1 SV=1; POTE ankyrin domain family member E OS=Homo sapiens OX=9606 GN=POTEE PE=2 SV=3; Actin, cytoplasmic 2 OS=Homo sapiens OX=9606 GN=ACTG1 PE=1 SV=1	2	2	0.3785	0	1	1	787.338	1573.67	1573.67	0.04	3e-05	0/0	0	0	2218197	HCD	MS2	54.6262	45.95	93.3088	39268	39256	210419_iNrich_Chymotrypsin_Ctrl_bRP_05.raw	F4.5	647	2	FALSE	L	D	F4	chymotrypsin	246637	296518	0.454082	0.545918	MOCK	1ST	10	158	0	FALSE	NA	137143	NA	NA	NA
High	[L].NSSkPTPQLkPIESSIL.[A]	HCD	2.44	0.0008	0.0041	0.244	0.39	1	Sequest HT (2)	2	965.045	0.81	93.3178	39271	39271	Q15418	NA	NSSKPTPQLKPIESSIL	17	2	93.318	401953	17	K4(Acetyl:2H(3));K10(Acetyl:2H(3))	Acetyl:2H(3)@K;Acetyl:2H(3)@K	27	QE	0.562958	FALSE	Sequest HT	Sequest HT (B2)	B	2	Unambiguous	1	Q15418	Ribosomal protein S6 kinase alpha-1 OS=Homo sapiens OX=9606 GN=RPS6KA1 PE=1 SV=2	Q15418	Ribosomal protein S6 kinase alpha-1 OS=Homo sapiens OX=9606 GN=RPS6KA1 PE=1 SV=2	1	2	0.3893	0	1	1	965.045	1929.08	1929.08	0.81	0.00078	0/0	0	0	1.65451e+06	HCD	MS2	37.3612	120	93.3178	39271	39269	210419_iNrich_Chymotrypsin_Ctrl_bRP_05.raw	F4.5	1242	1	FALSE	L	N	F4	chymotrypsin	332354	223231	0.598206	0.401794	MOCK	1ST	10	158	0	FALSE	4;10	110912	NA	NA	NA
High	[FM].VGGIAQIIAAQEEM.[L]	HCD	2.8	0.00016	0.00035	0.549	0.5	1	Sequest HT (2)	2	715.372	1.23	93.3254	39275	39275	Q9Y4G6; Q9Y490	NA	VGGIAQIIAAQEEM	14	2	93.325	401954	14		NA	27	QE	0.563009	FALSE	Sequest HT	Sequest HT (B2)	B	2	Unambiguous	2	Q9Y4G6; Q9Y490	Talin-2 OS=Homo sapiens OX=9606 GN=TLN2 PE=1 SV=4;Talin-1 OS=Homo sapiens OX=9606 GN=TLN1 PE=1 SV=3	Q9Y4G6; Q9Y490	Talin-2 OS=Homo sapiens OX=9606 GN=TLN2 PE=1 SV=4; Talin-1 OS=Homo sapiens OX=9606 GN=TLN1 PE=1 SV=3	0	2	0.5036	0	1	1	715.372	1429.74	1429.74	1.23	0.00088	0/0	0	0	1.11142e+06	HCD	MS2	37.0509	86.345	93.3254	39275	39269	210419_iNrich_Chymotrypsin_Ctrl_bRP_05.raw	F4.5	2050	2	FALSE	FM	V	F4	chymotrypsin	213308	144862	0.595549	0.404451	MOCK	1ST	10	158	0	FALSE	NA	103769	NA	NA	NA
High	[W].gVIDVkRSYVTM.[T]	HCD	3.03	0.0002	0.00044	0.508	0.53	1	Sequest HT (2)	2	729.4	-0.37	93.4098	39312	39312	Q9UHD1	Acetyl:2H(3	GVIDVKRSYVTM	12	2	93.41	401955	12	N-Term(Acetyl:2H(3));K6(Acetyl:2H(3))	Acetyl:2H(3)@Any N-term;Acetyl:2H(3)@K	27	QE	0.56358	FALSE	Sequest HT	Sequest HT (B2)	B	2	Unambiguous	1	Q9UHD1	Cysteine and histidine-rich domain-containing protein 1 OS=Homo sapiens OX=9606 GN=CHORDC1 PE=1 SV=2	Q9UHD1	Cysteine and histidine-rich domain-containing protein 1 OS=Homo sapiens OX=9606 GN=CHORDC1 PE=1 SV=2	1	2	0.5347	0	1	1	729.4	1457.79	1457.79	-0.37	-0.00027	0/0	0	0	3.70201e+06	HCD	MS2	31.8426	19.804	93.4098	39312	39308	210419_iNrich_Chymotrypsin_Ctrl_bRP_05.raw	F4.5	1667	1	FALSE	W	G	F4	chymotrypsin	934201	1.11508e+06	0.455867	0.544133	MOCK	1ST	10	158	0	FALSE	0;6	433949	NA	NA	NA
High	[M].tkIkADPDGPEAQAEAcSGERTYQELL.[V]	HCD	4.37	5.9e-05	8.9e-05	0.866	0.6	1	Sequest HT (2)	3	1038.18	2.09	93.4501	39330	39330	Q9NX24	Acetyl:2H(3	TKIKADPDGPEAQAEACSGERTYQELL	27	3	93.45	401956	27	N-Term(Acetyl:2H(3));K2(Acetyl:2H(3));K4(Acetyl:2H(3));C17(Carbamidomethyl)	Acetyl:2H(3)@Any N-term;Acetyl:2H(3)@K;Acetyl:2H(3)@K;Carbamidomethyl@C	27	QE	0.563852	FALSE	Sequest HT	Sequest HT (B2)	B	2	Unambiguous	1	Q9NX24	H/ACA ribonucleoprotein complex subunit 2 OS=Homo sapiens OX=9606 GN=NHP2 PE=1 SV=1	Q9NX24	H/ACA ribonucleoprotein complex subunit 2 OS=Homo sapiens OX=9606 GN=NHP2 PE=1 SV=1	2	3	0.6041	0	1	1	1038.18	3112.52	3112.51	2.09	0.00217	0/0	0	0	1.05457e+06	HCD	MS2	19.8382	120	93.4501	39330	39321	210419_iNrich_Chymotrypsin_Ctrl_bRP_05.raw	F4.5	1806	1	FALSE	M	T	F4	chymotrypsin	685999	635466	0.51912	0.48088	MOCK	1ST	10	158	0	FALSE	0;2;4;17	235558	NA	NA	NA
High	[L].kQkQAAGVISLPVGGNkDkENTGVL.[H]	HCD	3.08	9.6e-05	0.00018	0.7	0.46	1	Sequest HT (2)	3	911.184	0.34	93.5276	39366	39366	Q96T37	NA	KQKQAAGVISLPVGGNKDKENTGVL	25	3	93.528	401957	25	K1(Acetyl:2H(3));K3(Acetyl:2H(3));K17(Acetyl:2H(3));K19(Acetyl:2H(3))	Acetyl:2H(3)@K;Acetyl:2H(3)@K;Acetyl:2H(3)@K;Acetyl:2H(3)@K	27	QE	0.564376	FALSE	Sequest HT	Sequest HT (B2)	B	2	Unambiguous	1	Q96T37	RNA-binding protein 15 OS=Homo sapiens OX=9606 GN=RBM15 PE=1 SV=2	Q96T37	RNA-binding protein 15 OS=Homo sapiens OX=9606 GN=RBM15 PE=1 SV=2	1	3	0.461	0	1	1	911.184	2731.54	2731.54	0.34	0.00031	0/0	0	0	839794	HCD	MS2	11.0266	120	93.5276	39366	39360	210419_iNrich_Chymotrypsin_Ctrl_bRP_05.raw	F4.5	789	1	FALSE	L	K	F4	chymotrypsin	842310	99938.8	0.893936	0.106064	MOCK	1ST	10	158	0	FALSE	1;3;17;19	198425	NA	NA	NA
High	[M].VARGDLGIEIPAEkVF.[L]	HCD	2.5	0.0002	0.0005	0.487	0.39	1	Sequest HT (2)	2	879.995	-0.27	93.5656	39383	39383	P14618; P30613	NA	VARGDLGIEIPAEKVF	16	2	93.566	401958	16	K14(Acetyl:2H(3))	Acetyl:2H(3)@K	27	QE	0.564632	FALSE	Sequest HT	Sequest HT (B2)	B	2	Unambiguous	2	P14618; P30613	Pyruvate kinase PKM OS=Homo sapiens OX=9606 GN=PKM PE=1 SV=4;Pyruvate kinase PKLR OS=Homo sapiens OX=9606 GN=PKLR PE=1 SV=2	P14618; P30613	Pyruvate kinase PKM OS=Homo sapiens OX=9606 GN=PKM PE=1 SV=4; Pyruvate kinase PKLR OS=Homo sapiens OX=9606 GN=PKLR PE=1 SV=2	1	2	0.392	0	1	1	879.995	1758.98	1758.98	-0.27	-0.00023	0/0	0	0	828262	HCD	MS2	38.8258	120	93.5656	39383	39373	210419_iNrich_Chymotrypsin_Ctrl_bRP_05.raw	F4.5	1443	2	FALSE	M	V	F4	chymotrypsin	340988	65318.5	0.839238	0.160762	MOCK	1ST	10	158	0	FALSE	14	127661	NA	NA	NA
High	[F].lENVIRDAVTY.[T]	HCD	3.66	3.3e-05	2.9e-05	1.12	0.38	1	Sequest HT (2)	2	669.361	0.66	93.5772	39388	39388	P62805	Acetyl:2H(3	LENVIRDAVTY	11	2	93.577	401959	11	N-Term(Acetyl:2H(3))	Acetyl:2H(3)@Any N-term	27	QE	0.564711	FALSE	Sequest HT	Sequest HT (B2)	B	2	Unambiguous	1	P62805	Histone H4 OS=Homo sapiens OX=9606 GN=H4C16 PE=1 SV=2	P62805	Histone H4 OS=Homo sapiens OX=9606 GN=H4C16 PE=1 SV=2	1	2	0.3798	0	1	1	669.361	1337.71	1337.71	0.66	0.00044	0/0	0	0	7.4732e+06	HCD	MS2	13.1495	17.438	93.5772	39388	39386	210419_iNrich_Chymotrypsin_Ctrl_bRP_05.raw	F4.5	1996	1	FALSE	F	L	F4	chymotrypsin	3067725	3.32811e+06	0.479644	0.520356	MOCK	1ST	10	158	0	FALSE	0	1286845	NA	NA	NA
High	[F].vAESAVAGSAEANAF.[S]	HCD	1.62	0.0014	0.0091	0.176	0.21	1	Sequest HT (2)	2	719.848	0.54	93.5786	39389	39389	P22695	Acetyl:2H(3	VAESAVAGSAEANAF	15	2	93.579	401960	15	N-Term(Acetyl:2H(3))	Acetyl:2H(3)@Any N-term	27	QE	0.56472	FALSE	Sequest HT	Sequest HT (B2)	B	2	Unambiguous	1	P22695	Cytochrome b-c1 complex subunit 2, mitochondrial OS=Homo sapiens OX=9606 GN=UQCRC2 PE=1 SV=3	P22695	Cytochrome b-c1 complex subunit 2, mitochondrial OS=Homo sapiens OX=9606 GN=UQCRC2 PE=1 SV=3	0	2	0.2099	0	1	1	719.848	1438.69	1438.69	0.54	0.00039	0/0	0	0	2165788	HCD	MS2	17.071	50.488	93.5786	39389	39386	210419_iNrich_Chymotrypsin_Ctrl_bRP_05.raw	F4.5	1923	1	FALSE	F	V	F4	chymotrypsin	465556	148782	0.757818	0.242182	MOCK	1ST	10	158	0	FALSE	0	147077	NA	NA	NA
High	[Y].tGSLVDGRIIDTSL.[T]	HCD	3.32	0.00016	0.00035	0.549	0.49	1	Sequest HT (2)	2	746.409	1.57	93.5814	39391	39391	Q9NYL4	Acetyl:2H(3	TGSLVDGRIIDTSL	14	2	93.581	401961	14	N-Term(Acetyl:2H(3))	Acetyl:2H(3)@Any N-term	27	QE	0.564739	FALSE	Sequest HT	Sequest HT (B2)	B	2	Unambiguous	1	Q9NYL4	Peptidyl-prolyl cis-trans isomerase FKBP11 OS=Homo sapiens OX=9606 GN=FKBP11 PE=1 SV=1	Q9NYL4	Peptidyl-prolyl cis-trans isomerase FKBP11 OS=Homo sapiens OX=9606 GN=FKBP11 PE=1 SV=1	1	2	0.488	0	1	1	746.409	1491.81	1491.81	1.57	0.00117	0/0	0	0	1694919	HCD	MS2	60.0743	23.624	93.5814	39391	39386	210419_iNrich_Chymotrypsin_Ctrl_bRP_05.raw	F4.5	1860	1	FALSE	Y	T	F4	chymotrypsin	899720	749524	0.545535	0.454465	MOCK	1ST	10	158	0	FALSE	0	310216	NA	NA	NA
High	[L].DFEQEMATAASSSSL.[E]	HCD	2.2	0.0018	0.012	0.154	0.38	1	Sequest HT (2)	2	787.339	0.78	93.635	39413	39413	P60709; Q6S8J3; P63261	NA	DFEQEMATAASSSSL	15	2	93.635	401962	15		NA	27	QE	0.565101	FALSE	Sequest HT	Sequest HT (B2)	B	2	Unambiguous	3	P60709; P63261	Actin, cytoplasmic 1 OS=Homo sapiens OX=9606 GN=ACTB PE=1 SV=1;Actin, cytoplasmic 2 OS=Homo sapiens OX=9606 GN=ACTG1 PE=1 SV=1	P60709; Q6S8J3; P63261	Actin, cytoplasmic 1 OS=Homo sapiens OX=9606 GN=ACTB PE=1 SV=1; POTE ankyrin domain family member E OS=Homo sapiens OX=9606 GN=POTEE PE=2 SV=3; Actin, cytoplasmic 2 OS=Homo sapiens OX=9606 GN=ACTG1 PE=1 SV=1	2	2	0.3818	0	1	1	787.339	1573.67	1573.67	0.78	0.00061	0/0	0	0	1115853	HCD	MS2	58.0605	120	93.635	39413	39412	210419_iNrich_Chymotrypsin_Ctrl_bRP_05.raw	F4.5	667	2	FALSE	L	D	F4	chymotrypsin	111693	123512	0.474874	0.525126	MOCK	1ST	10	158	0	FALSE	NA	48932.9	NA	NA	NA
High	[F].lENVIRDAVTY.[T]	HCD	2	0.0002	0.00045	0.504	0.38	1	Sequest HT (2)	1	1337.71	-2.12	93.6428	39417	39417	P62805	Acetyl:2H(3	LENVIRDAVTY	11	1	93.643	401963	11	N-Term(Acetyl:2H(3))	Acetyl:2H(3)@Any N-term	27	QE	0.565154	FALSE	Sequest HT	Sequest HT (B2)	B	2	Unambiguous	1	P62805	Histone H4 OS=Homo sapiens OX=9606 GN=H4C16 PE=1 SV=2	P62805	Histone H4 OS=Homo sapiens OX=9606 GN=H4C16 PE=1 SV=2	1	1	0.38	0	1	1	1337.71	1337.71	1337.71	-2.12	-0.00283	0/0	0	0	1318992	HCD	MS2	0	120	93.6428	39417	39412	210419_iNrich_Chymotrypsin_Ctrl_bRP_05.raw	F4.5	1967	1	FALSE	F	L	F4	chymotrypsin	422698	28804.1	0.936204	0.0637962	MOCK	1ST	10	158	0	FALSE	0	239519	NA	NA	NA
High	[F].LENVIRDAVTY.[T]	HCD	2.39	0.00081	0.0042	0.24	0.25	1	Sequest HT (2)	2	646.848	2.53	93.6467	39419	39419	P62805	NA	LENVIRDAVTY	11	2	93.647	401964	11		NA	27	QE	0.56518	FALSE	Sequest HT	Sequest HT (B2)	B	2	Unambiguous	1	P62805	Histone H4 OS=Homo sapiens OX=9606 GN=H4C16 PE=1 SV=2	P62805	Histone H4 OS=Homo sapiens OX=9606 GN=H4C16 PE=1 SV=2	1	2	0.2469	0	1	1	646.848	1292.69	1292.68	2.53	0.00163	0/0	0	0	891992	HCD	MS2	64.7105	42.578	93.6467	39419	39412	210419_iNrich_Chymotrypsin_Ctrl_bRP_05.raw	F4.5	1891	1	FALSE	F	L	F4	chymotrypsin	211741	198947	0.515576	0.484424	MOCK	1ST	10	158	0	FALSE	NA	64382.5	NA	NA	NA
High	[F].lEGcQDDPERQLAVL.[V]	HCD	2.01	0.0012	0.0076	0.19	0.23	1	Sequest HT (2)	2	894.44	3.26	93.6793	39433	39433	Q9BQG0	Acetyl:2H(3	LEGCQDDPERQLAVL	15	2	93.679	401965	15	N-Term(Acetyl:2H(3));C4(Carbamidomethyl)	Acetyl:2H(3)@Any N-term;Carbamidomethyl@C	27	QE	0.565401	FALSE	Sequest HT	Sequest HT (B2)	B	2	Unambiguous	1	Q9BQG0	Myb-binding protein 1A OS=Homo sapiens OX=9606 GN=MYBBP1A PE=1 SV=2	Q9BQG0	Myb-binding protein 1A OS=Homo sapiens OX=9606 GN=MYBBP1A PE=1 SV=2	2	2	0.2289	0	1	1	894.44	1787.87	1787.87	3.26	0.00291	0/0	0	0	880292	HCD	MS2	25.4143	120	93.6793	39433	39425	210419_iNrich_Chymotrypsin_Ctrl_bRP_05.raw	F4.5	2443	1	FALSE	F	L	F4	chymotrypsin	206726	77179.1	0.728152	0.271848	MOCK	1ST	10	158	0	FALSE	0;4	45850.4	NA	NA	NA
High	[F].VNDIFERIAGEASRL.[AP]	HCD	2.28	0.00024	0.0007	0.433	0.37	1	Sequest HT (2)	3	563.969	0.73	93.7037	39445	39445	Q16778; Q5QNW6; Q99879; P33778; P58876; Q93079; O60814; P62807; P57053; P06899; P23527; Q99877	NA	VNDIFERIAGEASRL	15	3	93.704	401966	15		NA	27	QE	0.565566	FALSE	Sequest HT	Sequest HT (B2)	B	2	Unambiguous	12	O60814	Histone H2B type 1-K OS=Homo sapiens OX=9606 GN=H2BC12 PE=1 SV=3	Q16778; Q5QNW6; Q99879; P33778; P58876; Q93079; O60814; P62807; P57053; P06899; P23527; Q99877	Histone H2B type 2-E OS=Homo sapiens OX=9606 GN=H2BC21 PE=1 SV=3; Histone H2B type 2-F OS=Homo sapiens OX=9606 GN=H2BC18 PE=1 SV=3; Histone H2B type 1-M OS=Homo sapiens OX=9606 GN=H2BC14 PE=1 SV=3; Histone H2B type 1-B OS=Homo sapiens OX=9606 GN=H2BC3 PE=1 SV=2; Histone H2B type 1-D OS=Homo sapiens OX=9606 GN=H2BC5 PE=1 SV=2; Histone H2B type 1-H OS=Homo sapiens OX=9606 GN=H2BC9 PE=1 SV=3; Histone H2B type 1-K OS=Homo sapiens OX=9606 GN=H2BC12 PE=1 SV=3; Histone H2B type 1-C/E/F/G/I OS=Homo sapiens OX=9606 GN=H2BC10 PE=1 SV=4; Histone H2B type F-S OS=Homo sapiens OX=9606 GN=H2BC12L PE=1 SV=2; Histone H2B type 1-J OS=Homo sapiens OX=9606 GN=H2BC11 PE=1 SV=3; Histone H2B type 1-O OS=Homo sapiens OX=9606 GN=H2BC17 PE=1 SV=3; Histone H2B type 1-N OS=Homo sapiens OX=9606 GN=H2BC15 PE=1 SV=3	1	0	0.3684	0	1	1	563.969	1689.89	1689.89	0.73	0.00041	0/0	0	0	2.78436e+06	HCD	MS2	69.4443	36.428	93.7037	39445	39438	210419_iNrich_Chymotrypsin_Ctrl_bRP_05.raw	F4.5	2209	1	FALSE	F	V	F4	chymotrypsin	162539	1.57905e+06	0.0933282	0.906672	MOCK	1ST	10	158	0	FALSE	NA	455424	NA	NA	NA
High	[Y].tGSLVDGRIIDTSL.[T]	HCD	3.83	0.00022	0.00063	0.45	0.45	1	Sequest HT (2)	2	746.41	2.13	93.7049	39446	39446	Q9NYL4	Acetyl:2H(3	TGSLVDGRIIDTSL	14	2	93.705	401967	14	N-Term(Acetyl:2H(3))	Acetyl:2H(3)@Any N-term	27	QE	0.565574	FALSE	Sequest HT	Sequest HT (B2)	B	2	Unambiguous	1	Q9NYL4	Peptidyl-prolyl cis-trans isomerase FKBP11 OS=Homo sapiens OX=9606 GN=FKBP11 PE=1 SV=1	Q9NYL4	Peptidyl-prolyl cis-trans isomerase FKBP11 OS=Homo sapiens OX=9606 GN=FKBP11 PE=1 SV=1	1	2	0.4517	0	1	1	746.41	1491.81	1491.81	2.13	0.00159	0/0	0	0	6.36955e+06	HCD	MS2	33.023	11.869	93.7049	39446	39438	210419_iNrich_Chymotrypsin_Ctrl_bRP_05.raw	F4.5	1850	1	FALSE	Y	T	F4	chymotrypsin	1.21286e+06	1.30687e+06	0.481346	0.518654	MOCK	1ST	10	158	0	FALSE	0	388894	NA	NA	NA
High	[F].iTGASRGIGkAIAL.[K]	HCD	2.28	0.00039	0.0015	0.337	0.17	1	Sequest HT (2)	2	709.436	0.29	93.709	39449	39449	Q6YN16	Acetyl:2H(3	ITGASRGIGKAIAL	14	2	93.709	401968	14	N-Term(Acetyl:2H(3));K10(Acetyl:2H(3))	Acetyl:2H(3)@Any N-term;Acetyl:2H(3)@K	27	QE	0.565601	FALSE	Sequest HT	Sequest HT (B2)	B	2	Unambiguous	1	Q6YN16	Hydroxysteroid dehydrogenase-like protein 2 OS=Homo sapiens OX=9606 GN=HSDL2 PE=1 SV=1	Q6YN16	Hydroxysteroid dehydrogenase-like protein 2 OS=Homo sapiens OX=9606 GN=HSDL2 PE=1 SV=1	0	2	0.1711	0	1	1	709.436	1417.86	1417.86	0.29	0.00021	0/0	0	0	2.73238e+06	HCD	MS2	57.6521	32.276	93.709	39449	39438	210419_iNrich_Chymotrypsin_Ctrl_bRP_05.raw	F4.5	366	1	FALSE	F	I	F4	chymotrypsin	551109	207000	0.726953	0.273047	MOCK	1ST	10	158	0	FALSE	0;10	197264	NA	NA	NA
High	[M].VLAGDTLPIEVY.[C]	HCD	2.77	0.0047	0.032	0.073	0.45	1	Sequest HT (2)	2	645.352	-1.31	93.7292	39458	39458	Q9NX24	NA	VLAGDTLPIEVY	12	2	93.729	401969	12		NA	27	QE	0.565738	FALSE	Sequest HT	Sequest HT (B2)	B	2	Unambiguous	1	Q9NX24	H/ACA ribonucleoprotein complex subunit 2 OS=Homo sapiens OX=9606 GN=NHP2 PE=1 SV=1	Q9NX24	H/ACA ribonucleoprotein complex subunit 2 OS=Homo sapiens OX=9606 GN=NHP2 PE=1 SV=1	2	2	0.4477	0	1	1	645.352	1289.7	1289.7	-1.31	-0.00084	0/0	0	0	1.12914e+06	HCD	MS2	0	120	93.7292	39458	39451	210419_iNrich_Chymotrypsin_Ctrl_bRP_05.raw	F4.5	1815	1	FALSE	M	V	F4	chymotrypsin	260453	228795	0.532354	0.467646	MOCK	1ST	10	158	0	FALSE	NA	154330	NA	NA	NA
High	[L].VDFPkGSVSNAQQPDLSkAVSL.[S]	HCD	3.72	0.0017	0.011	0.16	0.05	1	Sequest HT (2)	3	793.088	-0.82	93.7458	39466	39466	P04150	NA	VDFPKGSVSNAQQPDLSKAVSL	22	3	93.746	401970	22	K5(Acetyl:2H(3));K18(Acetyl:2H(3))	Acetyl:2H(3)@K;Acetyl:2H(3)@K	27	QE	0.56585	FALSE	Sequest HT	Sequest HT (B2)	B	2	Unambiguous	1	P04150	Glucocorticoid receptor OS=Homo sapiens OX=9606 GN=NR3C1 PE=1 SV=1	P04150	Glucocorticoid receptor OS=Homo sapiens OX=9606 GN=NR3C1 PE=1 SV=1	2	3	0.0511	0	1	1	793.088	2377.25	2377.25	-0.82	-0.00065	0/0	0	0	1.22469e+06	HCD	MS2	45.2074	116.141	93.7458	39466	39464	210419_iNrich_Chymotrypsin_Ctrl_bRP_05.raw	F4.5	2325	1	FALSE	L	V	F4	chymotrypsin	123977	212391	0.368576	0.631424	MOCK	1ST	10	158	0	FALSE	5;18	100019	NA	NA	NA
High	[M].lkEAcRAYGLkSGL.[K]	HCD	3.69	8.9e-05	0.00015	0.744	0.41	1	Sequest HT (2)	2	850.972	1.31	93.748	39467	39467	P12956	Acetyl:2H(3	LKEACRAYGLKSGL	14	2	93.748	401971	14	N-Term(Acetyl:2H(3));K2(Acetyl:2H(3));C5(Carbamidomethyl);K11(Acetyl:2H(3))	Acetyl:2H(3)@Any N-term;Acetyl:2H(3)@K;Carbamidomethyl@C;Acetyl:2H(3)@K	27	QE	0.565865	FALSE	Sequest HT	Sequest HT (B2)	B	2	Unambiguous	1	P12956	X-ray repair cross-complementing protein 6 OS=Homo sapiens OX=9606 GN=XRCC6 PE=1 SV=2	P12956	X-ray repair cross-complementing protein 6 OS=Homo sapiens OX=9606 GN=XRCC6 PE=1 SV=2	3	2	0.4146	0	1	1	850.972	1700.94	1700.94	1.31	0.00111	0/0	0	0	2.22593e+06	HCD	MS2	20.7803	97.982	93.748	39467	39464	210419_iNrich_Chymotrypsin_Ctrl_bRP_05.raw	F4.5	1669	1	FALSE	M	L	F4	chymotrypsin	677932	318966	0.680041	0.319959	MOCK	1ST	10	158	0	FALSE	0;2;5;11	146030	NA	NA	NA
High	[L].VDFPkGSVSNAQQPDLSkAVSL.[S]	HCD	4.51	0.0084	0.06	0.016	0	1	Sequest HT (2)	3	793.088	-0.82	93.7518	39469	39469	P04150	NA	VDFPKGSVSNAQQPDLSKAVSL	22	3	93.752	401972	22	K5(Acetyl:2H(3));K18(Acetyl:2H(3))	Acetyl:2H(3)@K;Acetyl:2H(3)@K	27	QE	0.565891	FALSE	Sequest HT	Sequest HT (B2)	B	2	Unambiguous	1	P04150	Glucocorticoid receptor OS=Homo sapiens OX=9606 GN=NR3C1 PE=1 SV=1	P04150	Glucocorticoid receptor OS=Homo sapiens OX=9606 GN=NR3C1 PE=1 SV=1	2	3	0.0022	0	1	1	793.088	2377.25	2377.25	-0.82	-0.00065	0/0	0	0	1.22469e+06	HCD	MS2	28.0529	120	93.7518	39469	39464	210419_iNrich_Chymotrypsin_Ctrl_bRP_05.raw	F4.5	2325	1	FALSE	L	V	F4	chymotrypsin	179461	153177	0.539508	0.460492	MOCK	1ST	10	158	0	FALSE	5;18	97180.5	NA	NA	NA
High	[F].LkIDATQVEVNPF.[G]	HCD	2.26	0.0003	0.00096	0.391	0.47	1	Sequest HT (2)	2	759.917	1.4	93.7944	39487	39487	Q96I99	NA	LKIDATQVEVNPF	13	2	93.794	401973	13	K2(Acetyl:2H(3))	Acetyl:2H(3)@K	27	QE	0.566178	FALSE	Sequest HT	Sequest HT (B2)	B	2	Unambiguous	1	Q96I99	Succinate--CoA ligase [GDP-forming] subunit beta, mitochondrial OS=Homo sapiens OX=9606 GN=SUCLG2 PE=1 SV=2	Q96I99	Succinate--CoA ligase [GDP-forming] subunit beta, mitochondrial OS=Homo sapiens OX=9606 GN=SUCLG2 PE=1 SV=2	1	2	0.469	0	1	1	759.917	1518.83	1518.82	1.4	0.00106	0/0	0	0	1.16618e+06	HCD	MS2	41.44	120	93.7944	39487	39477	210419_iNrich_Chymotrypsin_Ctrl_bRP_05.raw	F4.5	1748	1	FALSE	F	L	F4	chymotrypsin	295116	615848	0.32396	0.67604	MOCK	1ST	10	158	0	FALSE	2	506317	NA	NA	NA
High	[M].NTPVEkLTDYckkL.[K]	HCD	2	0.0052	0.036	0.063	0.21	1	Sequest HT (2)	3	615.331	-1.16	93.7964	39488	39488	P42704	NA	NTPVEKLTDYCKKL	14	3	93.796	401974	14	K6(Acetyl:2H(3));C11(Carbamidomethyl);K12(Acetyl:2H(3));K13(Acetyl:2H(3))	Acetyl:2H(3)@K;Carbamidomethyl@C;Acetyl:2H(3)@K;Acetyl:2H(3)@K	27	QE	0.566192	FALSE	Sequest HT	Sequest HT (B2)	B	2	Unambiguous	1	P42704	Leucine-rich PPR motif-containing protein, mitochondrial OS=Homo sapiens OX=9606 GN=LRPPRC PE=1 SV=3	P42704	Leucine-rich PPR motif-containing protein, mitochondrial OS=Homo sapiens OX=9606 GN=LRPPRC PE=1 SV=3	2	3	0.21	0	1	1	615.331	1843.98	1843.98	-1.16	-0.00071	0/0	0	0	1151610	HCD	MS2	7.8529	86.065	93.7964	39488	39477	210419_iNrich_Chymotrypsin_Ctrl_bRP_05.raw	F4.5	2310	1	FALSE	M	N	F4	chymotrypsin	75765.7	81683.7	0.481207	0.518793	MOCK	1ST	10	158	0	FALSE	6;11;12;13	45445.4	NA	NA	NA
High	[L].NkQVkVSPDMAIF.[I]	HCD	2.22	0.0022	0.015	0.138	0.31	1	Sequest HT (2)	2	783.925	-2.67	93.8328	39504	39504	Q14204	NA	NKQVKVSPDMAIF	13	2	93.833	401975	13	K2(Acetyl:2H(3));K5(Acetyl:2H(3))	Acetyl:2H(3)@K;Acetyl:2H(3)@K	27	QE	0.566438	FALSE	Sequest HT	Sequest HT (B2)	B	2	Unambiguous	1	Q14204	Cytoplasmic dynein 1 heavy chain 1 OS=Homo sapiens OX=9606 GN=DYNC1H1 PE=1 SV=5	Q14204	Cytoplasmic dynein 1 heavy chain 1 OS=Homo sapiens OX=9606 GN=DYNC1H1 PE=1 SV=5	1	2	0.3063	0	1	1	783.925	1566.84	1566.85	-2.67	-0.00209	0/0	0	0	886242	HCD	MS2	0	120	93.8328	39504	39503	210419_iNrich_Chymotrypsin_Ctrl_bRP_05.raw	F4.5	2038	1	FALSE	L	N	F4	chymotrypsin	162122	41619.5	0.795724	0.204276	MOCK	1ST	10	158	0	FALSE	2;5	30852.3	NA	NA	NA
High	[M].aETEERSLDNFF.[A]	HCD	1.93	0.00077	0.0039	0.247	0.3	1	Sequest HT (2)	2	750.337	1.78	93.8366	39507	39507	Q9UKY7	Acetyl	AETEERSLDNFF	12	2	93.837	401976	12	N-Term(Acetyl)	Acetyl@Any N-term	27	QE	0.566464	FALSE	Sequest HT	Sequest HT (B2)	B	2	Unambiguous	1	Q9UKY7	Protein CDV3 homolog OS=Homo sapiens OX=9606 GN=CDV3 PE=1 SV=1	Q9UKY7	Protein CDV3 homolog OS=Homo sapiens OX=9606 GN=CDV3 PE=1 SV=1	2	2	0.2953	0	1	1	750.337	1499.67	1499.66	1.78	0.00133	0/0	0	0	2.51196e+06	HCD	MS2	54.8259	15.133	93.8366	39507	39503	210419_iNrich_Chymotrypsin_Ctrl_bRP_05.raw	F4.5	1125	1	FALSE	M	A	F4	chymotrypsin	1.01323e+06	367186	0.734004	0.265996	MOCK	1ST	10	158	0	FALSE	0	322768	NA	NA	NA
High	[M].aLHVPkAPGFAQmL.[K]	HCD	2.7	0.00044	0.0024	0.293	0.55	1	Sequest HT (2)	2	791.931	3.09	93.8379	39508	39508	P50990	Acetyl	ALHVPKAPGFAQML	14	2	93.838	401977	14	N-Term(Acetyl);K6(Acetyl:2H(3));M13(Oxidation)	Acetyl@Any N-term;Acetyl:2H(3)@K;Oxidation@M	27	QE	0.566472	FALSE	Sequest HT	Sequest HT (B2)	B	2	Unambiguous	1	P50990	T-complex protein 1 subunit theta OS=Homo sapiens OX=9606 GN=CCT8 PE=1 SV=4	P50990	T-complex protein 1 subunit theta OS=Homo sapiens OX=9606 GN=CCT8 PE=1 SV=4	3	2	0.5481	0	1	1	791.931	1582.85	1582.85	3.09	0.00244	0/0	0	0	2159905	HCD	MS2	39.1667	47.206	93.8379	39508	39503	210419_iNrich_Chymotrypsin_Ctrl_bRP_05.raw	F4.5	1955	1	FALSE	M	A	F4	chymotrypsin	1.49026e+06	344382	0.812289	0.187711	MOCK	1ST	10	158	0	FALSE	0;6;13	485932	NA	NA	NA
High	[M].NTPVEkLTDYckkL.[K]	HCD	2.41	8.9e-05	0.00015	0.736	0.11	1	Sequest HT (2)	2	922.494	-0.27	93.8405	39509	39509	P42704	NA	NTPVEKLTDYCKKL	14	2	93.841	401978	14	K6(Acetyl:2H(3));C11(Carbamidomethyl);K12(Acetyl:2H(3));K13(Acetyl:2H(3))	Acetyl:2H(3)@K;Carbamidomethyl@C;Acetyl:2H(3)@K;Acetyl:2H(3)@K	27	QE	0.56649	FALSE	Sequest HT	Sequest HT (B2)	B	2	Unambiguous	1	P42704	Leucine-rich PPR motif-containing protein, mitochondrial OS=Homo sapiens OX=9606 GN=LRPPRC PE=1 SV=3	P42704	Leucine-rich PPR motif-containing protein, mitochondrial OS=Homo sapiens OX=9606 GN=LRPPRC PE=1 SV=3	2	2	0.1079	0	1	1	922.494	1843.98	1843.98	-0.27	-0.00025	0/0	0	0	1.88281e+06	HCD	MS2	8.45149	114.984	93.8405	39509	39503	210419_iNrich_Chymotrypsin_Ctrl_bRP_05.raw	F4.5	2242	1	FALSE	M	N	F4	chymotrypsin	168606	225195	0.42815	0.57185	MOCK	1ST	10	158	0	FALSE	6;11;12;13	146370	NA	NA	NA
High	[M].skkISGGSVVEMQGDEM.[T]	HCD	2.67	0.00011	0.00024	0.632	0.61	1	Sequest HT (2)	2	957.462	3.49	93.8509	39513	39513	O75874	Acetyl	SKKISGGSVVEMQGDEM	17	2	93.851	401979	17	N-Term(Acetyl);K2(Acetyl:2H(3));K3(Acetyl:2H(3))	Acetyl@Any N-term;Acetyl:2H(3)@K;Acetyl:2H(3)@K	27	QE	0.56656	FALSE	Sequest HT	Sequest HT (B2)	B	2	Unambiguous	1	O75874	Isocitrate dehydrogenase [NADP] cytoplasmic OS=Homo sapiens OX=9606 GN=IDH1 PE=1 SV=2	O75874	Isocitrate dehydrogenase [NADP] cytoplasmic OS=Homo sapiens OX=9606 GN=IDH1 PE=1 SV=2	1	2	0.6142	0	1	1	957.462	1913.92	1913.91	3.49	0.00334	0/0	0	0	1.6293e+06	HCD	MS2	8.96838	120	93.8509	39513	39503	210419_iNrich_Chymotrypsin_Ctrl_bRP_05.raw	F4.5	2234	1	FALSE	M	S	F4	chymotrypsin	630800	135523	0.823151	0.176849	MOCK	1ST	10	158	0	FALSE	0;2;3	332688	NA	NA	NA
High	[L].ekDYEEVGVDSVEGEGEEEGEEY.[-]	HCD	3.4	7.6e-05	0.00014	0.759	0.74	1	Sequest HT (2)	2	1317.03	-3.16	93.8715	39522	39522	Q71U36; P68363	Glu->pyro-Glu	EKDYEEVGVDSVEGEGEEEGEEY	23	2	93.872	401980	23	N-Term(Glu->pyro-Glu);K2(Acetyl:2H(3))	Glu->pyro-Glu@E^Any N-term;Acetyl:2H(3)@K	27	QE	0.566699	FALSE	Sequest HT	Sequest HT (B2)	B	2	Unambiguous	2	P68363	Tubulin alpha-1B chain OS=Homo sapiens OX=9606 GN=TUBA1B PE=1 SV=1	Q71U36; P68363	Tubulin alpha-1A chain OS=Homo sapiens OX=9606 GN=TUBA1A PE=1 SV=1; Tubulin alpha-1B chain OS=Homo sapiens OX=9606 GN=TUBA1B PE=1 SV=1	1	2	0.7382	0	1	1	1317.03	2633.05	2633.06	-3.16	-0.00416	0/0	0	0	1.42615e+06	HCD	MS2	10.4524	120	93.8715	39522	39516	210419_iNrich_Chymotrypsin_Ctrl_bRP_05.raw	F4.5	106	1	FALSE	L	E	F4	chymotrypsin	1.35631e+06	223340	0.858615	0.141385	MOCK	1ST	10	158	0	FALSE	0;2	535215	NA	NA	NA
High	[W].ekTkPVTGNLRPEEALQAL.[T]	HCD	4.79	3.3e-05	4.8e-06	1.52	0.62	1	Sequest HT (2)	2	1083.61	-0.17	93.8793	39525	39525	Q14204	Glu->pyro-Glu	EKTKPVTGNLRPEEALQAL	19	2	93.879	401981	19	N-Term(Glu->pyro-Glu);K2(Acetyl:2H(3));K4(Acetyl:2H(3))	Glu->pyro-Glu@E^Any N-term;Acetyl:2H(3)@K;Acetyl:2H(3)@K	27	QE	0.566752	FALSE	Sequest HT	Sequest HT (B2)	B	2	Unambiguous	1	Q14204	Cytoplasmic dynein 1 heavy chain 1 OS=Homo sapiens OX=9606 GN=DYNC1H1 PE=1 SV=5	Q14204	Cytoplasmic dynein 1 heavy chain 1 OS=Homo sapiens OX=9606 GN=DYNC1H1 PE=1 SV=5	2	2	0.62	0	1	1	1083.61	2166.2	2166.2	-0.17	-0.00019	0/0	0	0	1432751	HCD	MS2	0	120	93.8793	39525	39516	210419_iNrich_Chymotrypsin_Ctrl_bRP_05.raw	F4.5	1384	1	FALSE	W	E	F4	chymotrypsin	857916	715964	0.545096	0.454904	MOCK	1ST	10	158	0	FALSE	0;2;4	327973	NA	NA	NA
High	[W].AEDPALkEIVL.[Q]	HCD	2.43	0.0011	0.0061	0.208	0.21	1	Sequest HT (2)	2	621.855	1.36	93.9242	39547	39547	Q9H3R5	NA	AEDPALKEIVL	11	2	93.924	401982	11	K7(Acetyl:2H(3))	Acetyl:2H(3)@K	27	QE	0.567055	FALSE	Sequest HT	Sequest HT (B2)	B	2	Unambiguous	1	Q9H3R5	Centromere protein H OS=Homo sapiens OX=9606 GN=CENPH PE=1 SV=1	Q9H3R5	Centromere protein H OS=Homo sapiens OX=9606 GN=CENPH PE=1 SV=1	1	2	0.214	0	1	1	621.855	1242.7	1242.7	1.36	0.00085	0/0	0	0	1.82234e+06	HCD	MS2	15.3554	67.385	93.9242	39547	39542	210419_iNrich_Chymotrypsin_Ctrl_bRP_05.raw	F4.5	1217	1	FALSE	W	A	F4	chymotrypsin	534908	282817	0.654141	0.345859	MOCK	1ST	10	158	0	FALSE	7	145389	NA	NA	NA
High	[F].hSAVSLDPIkSF.[E]	HCD	2.89	9.6e-05	0.00018	0.699	0.48	1	Sequest HT (2)	2	695.878	-0.18	93.9294	39550	39550	Q9Y3F4	Acetyl:2H(3	HSAVSLDPIKSF	12	2	93.929	401983	12	N-Term(Acetyl:2H(3));K10(Acetyl:2H(3))	Acetyl:2H(3)@Any N-term;Acetyl:2H(3)@K	27	QE	0.567091	FALSE	Sequest HT	Sequest HT (B2)	B	2	Unambiguous	1	Q9Y3F4	Serine-threonine kinase receptor-associated protein OS=Homo sapiens OX=9606 GN=STRAP PE=1 SV=1	Q9Y3F4	Serine-threonine kinase receptor-associated protein OS=Homo sapiens OX=9606 GN=STRAP PE=1 SV=1	1	2	0.4844	0	1	1	695.878	1390.75	1390.75	-0.18	-0.00012	0/0	0	0	3.01263e+06	HCD	MS2	38.0829	49.182	93.9294	39550	39542	210419_iNrich_Chymotrypsin_Ctrl_bRP_05.raw	F4.5	1777	1	FALSE	F	H	F4	chymotrypsin	1.01744e+06	576962	0.638133	0.361867	MOCK	1ST	10	158	0	FALSE	0;10	307295	NA	NA	NA
High	[L].iSNASDALDkIRY.[E]	HCD	3.43	5.1e-05	6.1e-05	0.957	0.61	1	Sequest HT (2)	2	778.415	-0.08	93.9443	39556	39556	P08238; Q58FF8; Q58FF6; Q58FF7	Acetyl:2H(3	ISNASDALDKIRY	13	2	93.944	401984	13	N-Term(Acetyl:2H(3));K10(Acetyl:2H(3))	Acetyl:2H(3)@Any N-term;Acetyl:2H(3)@K	27	QE	0.567191	FALSE	Sequest HT	Sequest HT (B2)	B	2	Unambiguous	4	P08238; Q58FF8; Q58FF6; Q58FF7	Heat shock protein HSP 90-beta OS=Homo sapiens OX=9606 GN=HSP90AB1 PE=1 SV=4;Putative heat shock protein HSP 90-beta 2 OS=Homo sapiens OX=9606 GN=HSP90AB2P PE=1 SV=2;Putative heat shock protein HSP 90-beta 4 OS=Homo sapiens OX=9606 GN=HSP90AB4P PE=5 SV=1;Putative heat shock protein HSP 90-beta-3 OS=Homo sapiens OX=9606 GN=HSP90AB3P PE=5 SV=1	P08238; Q58FF8; Q58FF6; Q58FF7	Heat shock protein HSP 90-beta OS=Homo sapiens OX=9606 GN=HSP90AB1 PE=1 SV=4; Putative heat shock protein HSP 90-beta 2 OS=Homo sapiens OX=9606 GN=HSP90AB2P PE=1 SV=2; Putative heat shock protein HSP 90-beta 4 OS=Homo sapiens OX=9606 GN=HSP90AB4P PE=5 SV=1; Putative heat shock protein HSP 90-beta-3 OS=Homo sapiens OX=9606 GN=HSP90AB3P PE=5 SV=1	1	0	0.6122	0	1	1	778.415	1555.82	1555.82	-0.08	-6e-05	0/0	0	0	3.43067e+06	HCD	MS2	86.0959	16.83	93.9443	39556	39555	210419_iNrich_Chymotrypsin_Ctrl_bRP_05.raw	F4.5	2303	4	FALSE	L	I	F4	chymotrypsin	715388	2.57413e+06	0.217475	0.782525	MOCK	1ST	10	158	0	FALSE	0;10	524486	NA	NA	NA
High	[L].kGDDLQAIkkEL.[T]	HCD	2.41	0.00018	0.0004	0.525	0.47	1	Sequest HT (2)	2	746.932	-0.36	93.9469	39558	39558	P07910	NA	KGDDLQAIKKEL	12	2	93.947	401985	12	K1(Acetyl:2H(3));K9(Acetyl:2H(3));K10(Acetyl:2H(3))	Acetyl:2H(3)@K;Acetyl:2H(3)@K;Acetyl:2H(3)@K	27	QE	0.567209	FALSE	Sequest HT	Sequest HT (B2)	B	2	Unambiguous	1	P07910	Heterogeneous nuclear ribonucleoproteins C1/C2 OS=Homo sapiens OX=9606 GN=HNRNPC PE=1 SV=4	P07910	Heterogeneous nuclear ribonucleoproteins C1/C2 OS=Homo sapiens OX=9606 GN=HNRNPC PE=1 SV=4	1	2	0.473	0	1	1	746.932	1492.86	1492.86	-0.36	-0.00027	0/0	0	0	3.12182e+06	HCD	MS2	53.7546	15.765	93.9469	39558	39555	210419_iNrich_Chymotrypsin_Ctrl_bRP_05.raw	F4.5	1096	1	FALSE	L	K	F4	chymotrypsin	894398	457749	0.661465	0.338535	MOCK	1ST	10	158	0	FALSE	1;9;10	174212	NA	NA	NA
High	[M].aETEERSLDNFF.[A]	HCD	2.66	5.9e-05	9.7e-05	0.845	0.55	1	Sequest HT (2)	1	1499.66	-1.27	93.9611	39564	39564	Q9UKY7	Acetyl	AETEERSLDNFF	12	1	93.961	401986	12	N-Term(Acetyl)	Acetyl@Any N-term	27	QE	0.567305	FALSE	Sequest HT	Sequest HT (B2)	B	2	Unambiguous	1	Q9UKY7	Protein CDV3 homolog OS=Homo sapiens OX=9606 GN=CDV3 PE=1 SV=1	Q9UKY7	Protein CDV3 homolog OS=Homo sapiens OX=9606 GN=CDV3 PE=1 SV=1	2	1	0.5489	0	1	1	1499.66	1499.66	1499.66	-1.27	-0.00191	0/0	0	0	1.23785e+06	HCD	MS2	0	120	93.9611	39564	39555	210419_iNrich_Chymotrypsin_Ctrl_bRP_05.raw	F4.5	1075	1	FALSE	M	A	F4	chymotrypsin	233939	74985.6	0.757269	0.242731	MOCK	1ST	10	158	0	FALSE	0	155722	NA	NA	NA
High	[L].AESVEkAIEEkkYL.[A]	HCD	2.07	0.0037	0.026	0.092	0.18	1	Sequest HT (2)	3	591.328	0.61	93.9796	39573	39573	Q9Y5B9	NA	AESVEKAIEEKKYL	14	3	93.98	401987	14	K6(Acetyl:2H(3));K11(Acetyl:2H(3));K12(Acetyl:2H(3))	Acetyl:2H(3)@K;Acetyl:2H(3)@K;Acetyl:2H(3)@K	27	QE	0.56743	FALSE	Sequest HT	Sequest HT (B2)	B	2	Unambiguous	1	Q9Y5B9	FACT complex subunit SPT16 OS=Homo sapiens OX=9606 GN=SUPT16H PE=1 SV=1	Q9Y5B9	FACT complex subunit SPT16 OS=Homo sapiens OX=9606 GN=SUPT16H PE=1 SV=1	1	3	0.1787	0	1	1	591.328	1771.97	1771.97	0.61	0.00036	0/0	0	0	1.33273e+06	HCD	MS2	30.7399	38.139	93.9796	39573	39568	210419_iNrich_Chymotrypsin_Ctrl_bRP_05.raw	F4.5	1826	1	FALSE	L	A	F4	chymotrypsin	180062	108513	0.623969	0.376031	MOCK	1ST	10	158	0	FALSE	6;11;12	76168.2	NA	NA	NA
High	[L].kIDIIPNPQERTL.[TA]	HCD	3.28	5.9e-05	9.6e-05	0.848	0.46	1	Sequest HT (2)	2	813.97	0.21	93.9972	39580	39580	P08238; Q58FF7	Acetyl:2H(3	KIDIIPNPQERTL	13	2	93.997	401988	13	N-Term(Acetyl:2H(3));K1(Acetyl:2H(3))	Acetyl:2H(3)@Any N-term;Acetyl:2H(3)@K	27	QE	0.567549	FALSE	Sequest HT	Sequest HT (B2)	B	2	Unambiguous	2	P08238; Q58FF7	Heat shock protein HSP 90-beta OS=Homo sapiens OX=9606 GN=HSP90AB1 PE=1 SV=4;Putative heat shock protein HSP 90-beta-3 OS=Homo sapiens OX=9606 GN=HSP90AB3P PE=5 SV=1	P08238; Q58FF7	Heat shock protein HSP 90-beta OS=Homo sapiens OX=9606 GN=HSP90AB1 PE=1 SV=4; Putative heat shock protein HSP 90-beta-3 OS=Homo sapiens OX=9606 GN=HSP90AB3P PE=5 SV=1	0	2	0.4573	0	1	1	813.97	1626.93	1626.93	0.21	0.00017	0/0	0	0	862778	HCD	MS2	21.8917	120	93.9972	39580	39568	210419_iNrich_Chymotrypsin_Ctrl_bRP_05.raw	F4.5	984	2	FALSE	L	K	F4	chymotrypsin	949515	1.05982e+06	0.472552	0.527448	MOCK	1ST	10	158	0	FALSE	0;1	712760	NA	NA	NA
High	[W].AEDPALkEIVL.[Q]	HCD	1.87	0.0011	0.0059	0.211	0.25	1	Sequest HT (2)	1	1242.71	2.49	94.0037	39582	39582	Q9H3R5	NA	AEDPALKEIVL	11	1	94.004	401989	11	K7(Acetyl:2H(3))	Acetyl:2H(3)@K	27	QE	0.567593	FALSE	Sequest HT	Sequest HT (B2)	B	2	Unambiguous	1	Q9H3R5	Centromere protein H OS=Homo sapiens OX=9606 GN=CENPH PE=1 SV=1	Q9H3R5	Centromere protein H OS=Homo sapiens OX=9606 GN=CENPH PE=1 SV=1	1	1	0.2513	0	1	1	1242.71	1242.71	1242.7	2.49	0.0031	0/0	0	0	1.26321e+06	HCD	MS2	0	120	94.0037	39582	39581	210419_iNrich_Chymotrypsin_Ctrl_bRP_05.raw	F4.5	1092	1	FALSE	W	A	F4	chymotrypsin	216988	0	1	0	MOCK	1ST	10	158	0	FALSE	7	60600	NA	NA	NA
High	[L].eALSVkEETkEDAEEkQ.[-]	HCD	2.96	0.00011	0.00021	0.663	0.48	1	Sequest HT (2)	2	1072.04	-2.12	94.0217	39590	39590	P43487	Acetyl:2H(3	EALSVKEETKEDAEEKQ	17	2	94.022	401990	17	N-Term(Acetyl:2H(3));K6(Acetyl:2H(3));K10(Acetyl:2H(3));K16(Acetyl:2H(3))	Acetyl:2H(3)@Any N-term;Acetyl:2H(3)@K;Acetyl:2H(3)@K;Acetyl:2H(3)@K	27	QE	0.567714	FALSE	Sequest HT	Sequest HT (B2)	B	2	Unambiguous	1	P43487	Ran-specific GTPase-activating protein OS=Homo sapiens OX=9606 GN=RANBP1 PE=1 SV=1	P43487	Ran-specific GTPase-activating protein OS=Homo sapiens OX=9606 GN=RANBP1 PE=1 SV=1	1	2	0.4764	0	1	1	1072.04	2143.06	2143.07	-2.12	-0.00227	0/0	0	0	1.25455e+06	HCD	MS2	13.6491	120	94.0217	39590	39581	210419_iNrich_Chymotrypsin_Ctrl_bRP_05.raw	F4.5	2471	1	FALSE	L	E	F4	chymotrypsin	262893	163446	0.616629	0.383371	MOCK	1ST	10	158	0	FALSE	0;6;10;16	94747	NA	NA	NA
High	[L].kGDDLQAIkkEL.[T]	HCD	2.52	0.00013	0.00027	0.605	0.42	1	Sequest HT (2)	2	746.932	-0.45	94.0371	39596	39596	P07910	NA	KGDDLQAIKKEL	12	2	94.037	401991	12	K1(Acetyl:2H(3));K9(Acetyl:2H(3));K10(Acetyl:2H(3))	Acetyl:2H(3)@K;Acetyl:2H(3)@K;Acetyl:2H(3)@K	27	QE	0.567818	FALSE	Sequest HT	Sequest HT (B2)	B	2	Unambiguous	1	P07910	Heterogeneous nuclear ribonucleoproteins C1/C2 OS=Homo sapiens OX=9606 GN=HNRNPC PE=1 SV=4	P07910	Heterogeneous nuclear ribonucleoproteins C1/C2 OS=Homo sapiens OX=9606 GN=HNRNPC PE=1 SV=4	1	2	0.4167	0	1	1	746.932	1492.86	1492.86	-0.45	-0.00034	0/0	0	0	47490844	HCD	MS2	8.08149	3.85	94.0371	39596	39594	210419_iNrich_Chymotrypsin_Ctrl_bRP_05.raw	F4.5	1098	1	FALSE	L	K	F4	chymotrypsin	1.07832e+07	5325880	0.669386	0.330614	MOCK	1ST	10	158	0	FALSE	1;9;10	2228841	NA	NA	NA
High	[L].kGDDLQAIkkEL.[T]	HCD	2.42	0.00024	0.00071	0.432	0.43	1	Sequest HT (2)	3	498.29	-0.2	94.0384	39597	39597	P07910	NA	KGDDLQAIKKEL	12	3	94.038	401992	12	K1(Acetyl:2H(3));K9(Acetyl:2H(3));K10(Acetyl:2H(3))	Acetyl:2H(3)@K;Acetyl:2H(3)@K;Acetyl:2H(3)@K	27	QE	0.567827	FALSE	Sequest HT	Sequest HT (B2)	B	2	Unambiguous	1	P07910	Heterogeneous nuclear ribonucleoproteins C1/C2 OS=Homo sapiens OX=9606 GN=HNRNPC PE=1 SV=4	P07910	Heterogeneous nuclear ribonucleoproteins C1/C2 OS=Homo sapiens OX=9606 GN=HNRNPC PE=1 SV=4	1	3	0.4256	0	1	1	498.29	1492.86	1492.86	-0.2	-0.0001	0/0	0	0	4851484	HCD	MS2	22.4384	16.826	94.0384	39597	39594	210419_iNrich_Chymotrypsin_Ctrl_bRP_05.raw	F4.5	1100	1	FALSE	L	K	F4	chymotrypsin	1.93465e+06	593170	0.765343	0.234657	MOCK	1ST	10	158	0	FALSE	1;9;10	973592	NA	NA	NA
High	[M].VARGDLGIEIPAEkVF.[L]	HCD	3.21	9.6e-05	0.00019	0.69	0.47	1	Sequest HT (2)	3	586.999	-0.01	94.041	39599	39599	P14618; P30613	NA	VARGDLGIEIPAEKVF	16	3	94.041	401993	16	K14(Acetyl:2H(3))	Acetyl:2H(3)@K	27	QE	0.567845	FALSE	Sequest HT	Sequest HT (B2)	B	2	Unambiguous	2	P14618; P30613	Pyruvate kinase PKM OS=Homo sapiens OX=9606 GN=PKM PE=1 SV=4;Pyruvate kinase PKLR OS=Homo sapiens OX=9606 GN=PKLR PE=1 SV=2	P14618; P30613	Pyruvate kinase PKM OS=Homo sapiens OX=9606 GN=PKM PE=1 SV=4; Pyruvate kinase PKLR OS=Homo sapiens OX=9606 GN=PKLR PE=1 SV=2	1	3	0.4704	0	1	1	586.999	1758.98	1758.98	-0.01	-1e-05	0/0	0	0	3.08377e+06	HCD	MS2	8.95834	45.139	94.041	39599	39594	210419_iNrich_Chymotrypsin_Ctrl_bRP_05.raw	F4.5	1377	2	FALSE	M	V	F4	chymotrypsin	1.44865e+06	308297	0.824527	0.175473	MOCK	1ST	10	158	0	FALSE	14	508034	NA	NA	NA
High	[L].AESVEkAIEEkkYL.[A]	HCD	2.79	5.9e-05	0.00012	0.791	0.2	1	Sequest HT (2)	2	886.487	-0.25	94.0449	39601	39601	Q9Y5B9	NA	AESVEKAIEEKKYL	14	2	94.045	401994	14	K6(Acetyl:2H(3));K11(Acetyl:2H(3));K12(Acetyl:2H(3))	Acetyl:2H(3)@K;Acetyl:2H(3)@K;Acetyl:2H(3)@K	27	QE	0.567871	FALSE	Sequest HT	Sequest HT (B2)	B	2	Unambiguous	1	Q9Y5B9	FACT complex subunit SPT16 OS=Homo sapiens OX=9606 GN=SUPT16H PE=1 SV=1	Q9Y5B9	FACT complex subunit SPT16 OS=Homo sapiens OX=9606 GN=SUPT16H PE=1 SV=1	1	2	0.2043	0	1	1	886.487	1771.97	1771.97	-0.25	-0.00022	0/0	0	0	2146848	HCD	MS2	21.2555	112.674	94.0449	39601	39594	210419_iNrich_Chymotrypsin_Ctrl_bRP_05.raw	F4.5	1802	1	FALSE	L	A	F4	chymotrypsin	220752	103215	0.681403	0.318597	MOCK	1ST	10	158	0	FALSE	6;11;12	67697.8	NA	NA	NA
High	[L].kGDDLQAIkkEL.[T]	HCD	2.46	0.0002	0.00045	0.505	0.43	1	Sequest HT (2)	1	1492.85	-3.18	94.0475	39602	39602	P07910	NA	KGDDLQAIKKEL	12	1	94.048	401995	12	K1(Acetyl:2H(3));K9(Acetyl:2H(3));K10(Acetyl:2H(3))	Acetyl:2H(3)@K;Acetyl:2H(3)@K;Acetyl:2H(3)@K	27	QE	0.567889	FALSE	Sequest HT	Sequest HT (B2)	B	2	Unambiguous	1	P07910	Heterogeneous nuclear ribonucleoproteins C1/C2 OS=Homo sapiens OX=9606 GN=HNRNPC PE=1 SV=4	P07910	Heterogeneous nuclear ribonucleoproteins C1/C2 OS=Homo sapiens OX=9606 GN=HNRNPC PE=1 SV=4	1	1	0.4309	0	1	1	1492.85	1492.85	1492.86	-3.18	-0.00475	0/0	0	0	1.90772e+06	HCD	MS2	0	120	94.0475	39602	39594	210419_iNrich_Chymotrypsin_Ctrl_bRP_05.raw	F4.5	1166	1	FALSE	L	K	F4	chymotrypsin	473615	54123.5	0.897443	0.102557	MOCK	1ST	10	158	0	FALSE	1;9;10	133460	NA	NA	NA
High	[L].AkkEGITGPPADSSkPIGPDDAIDAL.[S]	HCD	4.36	5.9e-05	0.0001	0.838	0.36	1	Sequest HT (2)	3	900.143	-0.08	94.0543	39605	39605	P20810	NA	AKKEGITGPPADSSKPIGPDDAIDAL	26	3	94.054	401996	26	K2(Acetyl:2H(3));K3(Acetyl:2H(3));K15(Acetyl:2H(3))	Acetyl:2H(3)@K;Acetyl:2H(3)@K;Acetyl:2H(3)@K	27	QE	0.567934	FALSE	Sequest HT	Sequest HT (B2)	B	2	Unambiguous	1	P20810	Calpastatin OS=Homo sapiens OX=9606 GN=CAST PE=1 SV=4	P20810	Calpastatin OS=Homo sapiens OX=9606 GN=CAST PE=1 SV=4	0	3	0.3624	0	1	1	900.143	2698.41	2698.41	-0.08	-7e-05	0/0	0	0	1.13528e+06	HCD	MS2	0	120	94.0543	39605	39594	210419_iNrich_Chymotrypsin_Ctrl_bRP_05.raw	F4.5	2067	1	FALSE	L	A	F4	chymotrypsin	514994	251420	0.671952	0.328048	MOCK	1ST	10	158	0	FALSE	2;3;15	98514.1	NA	NA	NA
High	[F].sSPELQAQIEARGLAPL.[H]	HCD	4.68	3.3e-05	6.4e-06	1.46	0.44	1	Sequest HT (2)	2	913	1.76	94.0651	39609	39609	O15067	Acetyl:2H(3	SSPELQAQIEARGLAPL	17	2	94.065	401997	17	N-Term(Acetyl:2H(3))	Acetyl:2H(3)@Any N-term	27	QE	0.568007	FALSE	Sequest HT	Sequest HT (B2)	B	2	Unambiguous	1	O15067	Phosphoribosylformylglycinamidine synthase OS=Homo sapiens OX=9606 GN=PFAS PE=1 SV=4	O15067	Phosphoribosylformylglycinamidine synthase OS=Homo sapiens OX=9606 GN=PFAS PE=1 SV=4	2	2	0.4444	0	1	1	913	1824.99	1824.99	1.76	0.00161	0/0	0	0	1.64374e+06	HCD	MS2	0	120	94.0651	39609	39607	210419_iNrich_Chymotrypsin_Ctrl_bRP_05.raw	F4.5	1920	1	FALSE	F	S	F4	chymotrypsin	433358	891620	0.327068	0.672932	MOCK	1ST	10	158	0	FALSE	0	403063	NA	NA	NA
High	[F].FDIAVDGEPL.[G]	HCD	1.62	0.0038	0.026	0.09	0.22	1	Sequest HT (2)	1	1075.53	1.11	94.078	39616	39616	P62937	NA	FDIAVDGEPL	10	1	94.078	401998	10		NA	27	QE	0.568095	FALSE	Sequest HT	Sequest HT (B2)	B	2	Unambiguous	1	P62937	Peptidyl-prolyl cis-trans isomerase A OS=Homo sapiens OX=9606 GN=PPIA PE=1 SV=2	P62937	Peptidyl-prolyl cis-trans isomerase A OS=Homo sapiens OX=9606 GN=PPIA PE=1 SV=2	1	1	0.216	0	1	1	1075.53	1075.53	1075.53	1.11	0.00119	0/0	0	0	1.01576e+06	HCD	MS2	42.7309	120	94.078	39616	39607	210419_iNrich_Chymotrypsin_Ctrl_bRP_05.raw	F4.5	1579	1	FALSE	F	F	F4	chymotrypsin	135880	89439.8	0.603054	0.396946	MOCK	1ST	10	158	0	FALSE	NA	83608	NA	NA	NA
High	[M].VARGDLGIEIPAEkVF.[L]	HCD	3.12	0.00011	0.00024	0.633	0.52	1	Sequest HT (2)	2	879.995	0.24	94.0913	39621	39621	P14618; P30613	NA	VARGDLGIEIPAEKVF	16	2	94.091	401999	16	K14(Acetyl:2H(3))	Acetyl:2H(3)@K	27	QE	0.568184	FALSE	Sequest HT	Sequest HT (B2)	B	2	Unambiguous	2	P14618; P30613	Pyruvate kinase PKM OS=Homo sapiens OX=9606 GN=PKM PE=1 SV=4;Pyruvate kinase PKLR OS=Homo sapiens OX=9606 GN=PKLR PE=1 SV=2	P14618; P30613	Pyruvate kinase PKM OS=Homo sapiens OX=9606 GN=PKM PE=1 SV=4; Pyruvate kinase PKLR OS=Homo sapiens OX=9606 GN=PKLR PE=1 SV=2	1	2	0.5224	0	1	1	879.995	1758.98	1758.98	0.24	0.00021	0/0	0	0	12090242	HCD	MS2	5.13861	11.769	94.0913	39621	39620	210419_iNrich_Chymotrypsin_Ctrl_bRP_05.raw	F4.5	1367	2	FALSE	M	V	F4	chymotrypsin	5.81363e+06	663755	0.897527	0.102473	MOCK	1ST	10	158	0	FALSE	14	1573777	NA	NA	NA
High	[L].eALDcILPPTRPTDkPL.[R]	HCD	2.82	0.00022	0.00056	0.467	0.4	1	Sequest HT (2)	2	982.026	2.26	94.1166	39634	39634	P68104; Q5VTE0	Glu->pyro-Glu	EALDCILPPTRPTDKPL	17	2	94.117	402000	17	N-Term(Glu->pyro-Glu);C5(Carbamidomethyl);K15(Acetyl:2H(3))	Glu->pyro-Glu@E^Any N-term;Carbamidomethyl@C;Acetyl:2H(3)@K	27	QE	0.568355	FALSE	Sequest HT	Sequest HT (B2)	B	2	Unambiguous	2	P68104	Elongation factor 1-alpha 1 OS=Homo sapiens OX=9606 GN=EEF1A1 PE=1 SV=1	P68104; Q5VTE0	Elongation factor 1-alpha 1 OS=Homo sapiens OX=9606 GN=EEF1A1 PE=1 SV=1; Putative elongation factor 1-alpha-like 3 OS=Homo sapiens OX=9606 GN=EEF1A1P5 PE=5 SV=1	2	2	0.4043	0	1	1	982.026	1963.04	1963.04	2.26	0.00222	0/0	0	0	1103429	HCD	MS2	0	120	94.1166	39634	39633	210419_iNrich_Chymotrypsin_Ctrl_bRP_05.raw	F4.5	2227	1	FALSE	L	E	F4	chymotrypsin	316804	861440	0.268878	0.731122	MOCK	1ST	10	158	0	FALSE	0;5;15	529059	NA	NA	NA
High	[L].iSNASDALDkIRY.[E]	HCD	3.79	3.3e-05	2.8e-05	1.14	0.66	1	Sequest HT (2)	2	778.416	0.61	94.1178	39635	39635	P08238; Q58FF8; Q58FF6; Q58FF7	Acetyl:2H(3	ISNASDALDKIRY	13	2	94.118	402001	13	N-Term(Acetyl:2H(3));K10(Acetyl:2H(3))	Acetyl:2H(3)@Any N-term;Acetyl:2H(3)@K	27	QE	0.568364	FALSE	Sequest HT	Sequest HT (B2)	B	2	Unambiguous	4	P08238; Q58FF8; Q58FF6; Q58FF7	Heat shock protein HSP 90-beta OS=Homo sapiens OX=9606 GN=HSP90AB1 PE=1 SV=4;Putative heat shock protein HSP 90-beta 2 OS=Homo sapiens OX=9606 GN=HSP90AB2P PE=1 SV=2;Putative heat shock protein HSP 90-beta 4 OS=Homo sapiens OX=9606 GN=HSP90AB4P PE=5 SV=1;Putative heat shock protein HSP 90-beta-3 OS=Homo sapiens OX=9606 GN=HSP90AB3P PE=5 SV=1	P08238; Q58FF8; Q58FF6; Q58FF7	Heat shock protein HSP 90-beta OS=Homo sapiens OX=9606 GN=HSP90AB1 PE=1 SV=4; Putative heat shock protein HSP 90-beta 2 OS=Homo sapiens OX=9606 GN=HSP90AB2P PE=1 SV=2; Putative heat shock protein HSP 90-beta 4 OS=Homo sapiens OX=9606 GN=HSP90AB4P PE=5 SV=1; Putative heat shock protein HSP 90-beta-3 OS=Homo sapiens OX=9606 GN=HSP90AB3P PE=5 SV=1	1	2	0.657	0	1	1	778.416	1555.82	1555.82	0.61	0.00048	0/0	0	0	13742249	HCD	MS2	10.8966	12.263	94.1178	39635	39633	210419_iNrich_Chymotrypsin_Ctrl_bRP_05.raw	F4.5	2224	4	FALSE	L	I	F4	chymotrypsin	1.90302e+06	5.8367e+06	0.245877	0.754123	MOCK	1ST	10	158	0	FALSE	0;10	1076520	NA	NA	NA
High	[L].LADLVDSckPGDEIEL.[T]	HCD	1.78	0.00046	0.0024	0.29	0.12	1	Sequest HT (2)	2	909.946	-1.02	94.1282	39640	39640	P49736	NA	LADLVDSCKPGDEIEL	16	2	94.128	402002	16	C8(Carbamidomethyl);K9(Acetyl:2H(3))	Carbamidomethyl@C;Acetyl:2H(3)@K	27	QE	0.568434	FALSE	Sequest HT	Sequest HT (B2)	B	2	Unambiguous	1	P49736	DNA replication licensing factor MCM2 OS=Homo sapiens OX=9606 GN=MCM2 PE=1 SV=4	P49736	DNA replication licensing factor MCM2 OS=Homo sapiens OX=9606 GN=MCM2 PE=1 SV=4	2	2	0.1236	0	1	1	909.946	1818.89	1818.89	-1.02	-0.00092	0/0	0	0	1.03099e+06	HCD	MS2	0	120	94.1282	39640	39633	210419_iNrich_Chymotrypsin_Ctrl_bRP_05.raw	F4.5	2281	1	FALSE	L	L	F4	chymotrypsin	239050	152032	0.611253	0.388747	MOCK	1ST	10	158	0	FALSE	8;9	97878.3	NA	NA	NA
High	[L].kGDDLQAIkkEL.[T]	HCD	2.67	0.00013	0.00028	0.599	0.39	1	Sequest HT (2)	2	746.932	0.44	94.132	39642	39642	P07910	NA	KGDDLQAIKKEL	12	2	94.132	402003	12	K1(Acetyl:2H(3));K9(Acetyl:2H(3));K10(Acetyl:2H(3))	Acetyl:2H(3)@K;Acetyl:2H(3)@K;Acetyl:2H(3)@K	27	QE	0.568459	FALSE	Sequest HT	Sequest HT (B2)	B	2	Unambiguous	1	P07910	Heterogeneous nuclear ribonucleoproteins C1/C2 OS=Homo sapiens OX=9606 GN=HNRNPC PE=1 SV=4	P07910	Heterogeneous nuclear ribonucleoproteins C1/C2 OS=Homo sapiens OX=9606 GN=HNRNPC PE=1 SV=4	1	2	0.3895	0	1	1	746.932	1492.86	1492.86	0.44	0.00033	0/0	0	0	143493168	HCD	MS2	2.95927	1.344	94.132	39642	39633	210419_iNrich_Chymotrypsin_Ctrl_bRP_05.raw	F4.5	1062	1	FALSE	L	K	F4	chymotrypsin	26067639	13096040	0.665608	0.334392	MOCK	1ST	10	158	0	FALSE	1;9;10	5458641	NA	NA	NA
High	[L].dLERkVESL.[Q]	HCD	2.04	0.00026	0.00079	0.417	0.42	1	Sequest HT (2)	1	1178.65	0.53	94.1497	39649	39649	P08670	Acetyl:2H(3	DLERKVESL	9	1	94.15	402004	9	N-Term(Acetyl:2H(3));K5(Acetyl:2H(3))	Acetyl:2H(3)@Any N-term;Acetyl:2H(3)@K	27	QE	0.568579	FALSE	Sequest HT	Sequest HT (B2)	B	2	Unambiguous	1	P08670	Vimentin OS=Homo sapiens OX=9606 GN=VIM PE=1 SV=4	P08670	Vimentin OS=Homo sapiens OX=9606 GN=VIM PE=1 SV=4	1	1	0.4167	0	1	1	1178.65	1178.65	1178.65	0.53	0.00062	0/0	0	0	2.72261e+06	HCD	MS2	0	120	94.1497	39649	39646	210419_iNrich_Chymotrypsin_Ctrl_bRP_05.raw	F4.5	1608	1	FALSE	L	D	F4	chymotrypsin	143945	242321	0.372657	0.627343	MOCK	1ST	10	158	0	FALSE	0;5	183854	NA	NA	NA
High	[L].kGDDLQAIkkEL.[T]	HCD	2.82	0.00026	0.00076	0.422	0.45	1	Sequest HT (2)	2	746.931	-0.71	94.1653	39656	39656	P07910	NA	KGDDLQAIKKEL	12	2	94.165	402005	12	K1(Acetyl:2H(3));K9(Acetyl:2H(3));K10(Acetyl:2H(3))	Acetyl:2H(3)@K;Acetyl:2H(3)@K;Acetyl:2H(3)@K	27	QE	0.568684	FALSE	Sequest HT	Sequest HT (B2)	B	2	Unambiguous	1	P07910	Heterogeneous nuclear ribonucleoproteins C1/C2 OS=Homo sapiens OX=9606 GN=HNRNPC PE=1 SV=4	P07910	Heterogeneous nuclear ribonucleoproteins C1/C2 OS=Homo sapiens OX=9606 GN=HNRNPC PE=1 SV=4	1	2	0.4504	0	1	1	746.931	1492.86	1492.86	-0.71	-0.00053	0/0	0	0	160422416	HCD	MS2	2.10374	1.233	94.1653	39656	39646	210419_iNrich_Chymotrypsin_Ctrl_bRP_05.raw	F4.5	1114	1	FALSE	L	K	F4	chymotrypsin	18170423	9.89537e+06	0.647422	0.352578	MOCK	1ST	10	158	0	FALSE	1;9;10	3775519	NA	NA	NA
High	[F].sSSAkIVkPNGEkPDEF.[E]	HCD	2.68	0.00011	0.0002	0.674	0.58	1	Sequest HT (2)	2	1007.03	0.03	94.1796	39663	39663	P62081	Acetyl:2H(3	SSSAKIVKPNGEKPDEF	17	2	94.18	402006	17	N-Term(Acetyl:2H(3));K5(Acetyl:2H(3));K8(Acetyl:2H(3));K13(Acetyl:2H(3))	Acetyl:2H(3)@Any N-term;Acetyl:2H(3)@K;Acetyl:2H(3)@K;Acetyl:2H(3)@K	27	QE	0.568781	FALSE	Sequest HT	Sequest HT (B2)	B	2	Unambiguous	1	P62081	40S ribosomal protein S7 OS=Homo sapiens OX=9606 GN=RPS7 PE=1 SV=1	P62081	40S ribosomal protein S7 OS=Homo sapiens OX=9606 GN=RPS7 PE=1 SV=1	0	2	0.5784	0	1	1	1007.03	2013.06	2013.06	0.03	3e-05	0/0	0	0	1702692	HCD	MS2	0	120	94.1796	39663	39659	210419_iNrich_Chymotrypsin_Ctrl_bRP_05.raw	F4.5	2343	1	FALSE	F	S	F4	chymotrypsin	541535	316306	0.631276	0.368724	MOCK	1ST	10	158	0	FALSE	0;5;8;13	255859	NA	NA	NA
High	[F].DDPPSAkAAIDW.[F]	HCD	1.35	0.0039	0.027	0.086	0.05	1	Sequest HT (2)	2	665.821	-0.55	94.1809	39664	39664	P35637; Q92804	NA	DDPPSAKAAIDW	12	2	94.181	402007	12	K7(Acetyl:2H(3))	Acetyl:2H(3)@K	27	QE	0.56879	FALSE	Sequest HT	Sequest HT (B2)	B	2	Unambiguous	2	P35637; Q92804	RNA-binding protein FUS OS=Homo sapiens OX=9606 GN=FUS PE=1 SV=1;TATA-binding protein-associated factor 2N OS=Homo sapiens OX=9606 GN=TAF15 PE=1 SV=1	P35637; Q92804	RNA-binding protein FUS OS=Homo sapiens OX=9606 GN=FUS PE=1 SV=1; TATA-binding protein-associated factor 2N OS=Homo sapiens OX=9606 GN=TAF15 PE=1 SV=1	0	2	0.0519	0	1	1	665.821	1330.63	1330.64	-0.55	-0.00037	0/0	0	0	1.82082e+06	HCD	MS2	52.4273	31.858	94.1809	39664	39659	210419_iNrich_Chymotrypsin_Ctrl_bRP_05.raw	F4.5	1717	2	FALSE	F	D	F4	chymotrypsin	234511	395176	0.372424	0.627576	MOCK	1ST	10	158	0	FALSE	7	192908	NA	NA	NA
High	[L].kIDIIPNPQERTL.[TA]	HCD	3.64	9.6e-05	0.00016	0.726	0.54	1	Sequest HT (2)	3	542.983	0.22	94.1935	39671	39671	P08238; Q58FF7	Acetyl:2H(3	KIDIIPNPQERTL	13	3	94.194	402008	13	N-Term(Acetyl:2H(3));K1(Acetyl:2H(3))	Acetyl:2H(3)@Any N-term;Acetyl:2H(3)@K	27	QE	0.568875	FALSE	Sequest HT	Sequest HT (B2)	B	2	Unambiguous	2	P08238; Q58FF7	Heat shock protein HSP 90-beta OS=Homo sapiens OX=9606 GN=HSP90AB1 PE=1 SV=4;Putative heat shock protein HSP 90-beta-3 OS=Homo sapiens OX=9606 GN=HSP90AB3P PE=5 SV=1	P08238; Q58FF7	Heat shock protein HSP 90-beta OS=Homo sapiens OX=9606 GN=HSP90AB1 PE=1 SV=4; Putative heat shock protein HSP 90-beta-3 OS=Homo sapiens OX=9606 GN=HSP90AB3P PE=5 SV=1	0	3	0.5357	0	1	1	542.983	1626.93	1626.93	0.22	0.00012	0/0	0	0	1.55752e+06	HCD	MS2	10.8366	42.22	94.1935	39671	39659	210419_iNrich_Chymotrypsin_Ctrl_bRP_05.raw	F4.5	984	2	FALSE	L	K	F4	chymotrypsin	484089	923795	0.343841	0.656159	MOCK	1ST	10	158	0	FALSE	0;1	410866	NA	NA	NA
High	[F].SGFGAEDDDLGGLGLGP.[-]	HCD	3.57	0.00042	0.0019	0.313	0.59	1	Sequest HT (2)	2	788.86	-0.2	94.2021	39674	39674	P49005	NA	SGFGAEDDDLGGLGLGP	17	2	94.202	402009	17		NA	27	QE	0.568933	FALSE	Sequest HT	Sequest HT (B2)	B	2	Unambiguous	1	P49005	DNA polymerase delta subunit 2 OS=Homo sapiens OX=9606 GN=POLD2 PE=1 SV=1	P49005	DNA polymerase delta subunit 2 OS=Homo sapiens OX=9606 GN=POLD2 PE=1 SV=1	4	2	0.591	0	1	1	788.86	1576.71	1576.71	-0.2	-0.00016	0/0	0	0	1.81121e+06	HCD	MS2	30.673	96.466	94.2021	39674	39672	210419_iNrich_Chymotrypsin_Ctrl_bRP_05.raw	F4.5	1257	1	FALSE	F	S	F4	chymotrypsin	121449	573157	0.174846	0.825154	MOCK	1ST	10	158	0	FALSE	NA	350765	NA	NA	NA
High	[L].kGDDLQAIkkEL.[T]	HCD	2.89	0.00011	0.00024	0.631	0.36	1	Sequest HT (2)	2	746.931	-0.71	94.2143	39681	39681	P07910	NA	KGDDLQAIKKEL	12	2	94.214	402010	12	K1(Acetyl:2H(3));K9(Acetyl:2H(3));K10(Acetyl:2H(3))	Acetyl:2H(3)@K;Acetyl:2H(3)@K;Acetyl:2H(3)@K	27	QE	0.569016	FALSE	Sequest HT	Sequest HT (B2)	B	2	Unambiguous	1	P07910	Heterogeneous nuclear ribonucleoproteins C1/C2 OS=Homo sapiens OX=9606 GN=HNRNPC PE=1 SV=4	P07910	Heterogeneous nuclear ribonucleoproteins C1/C2 OS=Homo sapiens OX=9606 GN=HNRNPC PE=1 SV=4	1	2	0.3633	0	1	1	746.931	1492.86	1492.86	-0.71	-0.00053	0/0	0	0	119586624	HCD	MS2	4.2727	100.748	94.2143	39681	39672	210419_iNrich_Chymotrypsin_Ctrl_bRP_05.raw	F4.5	1114	1	FALSE	L	K	F4	chymotrypsin	3.64648e+06	2.61623e+06	0.582252	0.417748	MOCK	1ST	10	158	0	FALSE	1;9;10	923518	NA	NA	NA
High	[L].sIkRAIQVL.[R]	HCD	2.92	0.00011	0.00023	0.638	0.46	1	Sequest HT (2)	2	559.365	0.83	94.2284	39688	39688	Q86W92	Acetyl:2H(3	SIKRAIQVL	9	2	94.228	402011	9	N-Term(Acetyl:2H(3));K3(Acetyl:2H(3))	Acetyl:2H(3)@Any N-term;Acetyl:2H(3)@K	27	QE	0.569111	FALSE	Sequest HT	Sequest HT (B2)	B	2	Unambiguous	1	Q86W92	Liprin-beta-1 OS=Homo sapiens OX=9606 GN=PPFIBP1 PE=1 SV=2	Q86W92	Liprin-beta-1 OS=Homo sapiens OX=9606 GN=PPFIBP1 PE=1 SV=2	0	2	0.4589	0	1	1	559.365	1117.72	1117.72	0.83	0.00046	0/0	0	0	2.16181e+06	HCD	MS2	14.0524	56.78	94.2284	39688	39685	210419_iNrich_Chymotrypsin_Ctrl_bRP_05.raw	F4.5	176	1	FALSE	L	S	F4	chymotrypsin	895118	327771	0.73197	0.26803	MOCK	1ST	10	158	0	FALSE	0;3	252051	NA	NA	NA
High	[L].kIDIIPNPQERTL.[TA]	HCD	2.11	0.00011	0.00022	0.65	0.61	1	Sequest HT (2)	1	1626.93	-1.12	94.2311	39689	39689	P08238; Q58FF7	Acetyl:2H(3	KIDIIPNPQERTL	13	1	94.231	402012	13	N-Term(Acetyl:2H(3));K1(Acetyl:2H(3))	Acetyl:2H(3)@Any N-term;Acetyl:2H(3)@K	27	QE	0.569129	FALSE	Sequest HT	Sequest HT (B2)	B	2	Unambiguous	2	P08238; Q58FF7	Heat shock protein HSP 90-beta OS=Homo sapiens OX=9606 GN=HSP90AB1 PE=1 SV=4;Putative heat shock protein HSP 90-beta-3 OS=Homo sapiens OX=9606 GN=HSP90AB3P PE=5 SV=1	P08238; Q58FF7	Heat shock protein HSP 90-beta OS=Homo sapiens OX=9606 GN=HSP90AB1 PE=1 SV=4; Putative heat shock protein HSP 90-beta-3 OS=Homo sapiens OX=9606 GN=HSP90AB3P PE=5 SV=1	0	1	0.6066	0	1	1	1626.93	1626.93	1626.93	-1.12	-0.00181	0/0	0	0	1.92871e+06	HCD	MS2	0	120	94.2311	39689	39685	210419_iNrich_Chymotrypsin_Ctrl_bRP_05.raw	F4.5	975	2	FALSE	L	K	F4	chymotrypsin	81928.2	247705	0.248543	0.751457	MOCK	1ST	10	158	0	FALSE	0;1	141278	NA	NA	NA
High	[F].aLRSVLGEADQkGSL.[V]	HCD	4.07	5.9e-05	8.9e-05	0.866	0.5	1	Sequest HT (2)	2	817.454	-0.87	94.2604	39703	39703	P49588	Acetyl:2H(3	ALRSVLGEADQKGSL	15	2	94.26	402013	15	N-Term(Acetyl:2H(3));K12(Acetyl:2H(3))	Acetyl:2H(3)@Any N-term;Acetyl:2H(3)@K	27	QE	0.569327	FALSE	Sequest HT	Sequest HT (B2)	B	2	Unambiguous	1	P49588	Alanine--tRNA ligase, cytoplasmic OS=Homo sapiens OX=9606 GN=AARS1 PE=1 SV=2	P49588	Alanine--tRNA ligase, cytoplasmic OS=Homo sapiens OX=9606 GN=AARS1 PE=1 SV=2	2	2	0.4988	0	1	1	817.454	1633.9	1633.9	-0.87	-0.00071	0/0	0	0	2.44301e+06	HCD	MS2	28.84	96.622	94.2604	39703	39698	210419_iNrich_Chymotrypsin_Ctrl_bRP_05.raw	F4.5	1532	1	FALSE	F	A	F4	chymotrypsin	968687	205772	0.824794	0.175206	MOCK	1ST	10	158	0	FALSE	0;12	181534	NA	NA	NA
High	[L].dLERkVESL.[Q]	HCD	2.53	0.00017	0.00038	0.534	0.23	1	Sequest HT (2)	2	589.83	-0.48	94.2774	39712	39712	P08670	Acetyl:2H(3	DLERKVESL	9	2	94.277	402014	9	N-Term(Acetyl:2H(3));K5(Acetyl:2H(3))	Acetyl:2H(3)@Any N-term;Acetyl:2H(3)@K	27	QE	0.569442	FALSE	Sequest HT	Sequest HT (B2)	B	2	Unambiguous	1	P08670	Vimentin OS=Homo sapiens OX=9606 GN=VIM PE=1 SV=4	P08670	Vimentin OS=Homo sapiens OX=9606 GN=VIM PE=1 SV=4	1	2	0.2332	0	1	1	589.83	1178.65	1178.65	-0.48	-0.00028	0/0	0	0	11507371	HCD	MS2	11.2029	8.516	94.2774	39712	39711	210419_iNrich_Chymotrypsin_Ctrl_bRP_05.raw	F4.5	1625	1	FALSE	L	D	F4	chymotrypsin	2.174e+06	2.0827e+06	0.510725	0.489275	MOCK	1ST	10	158	0	FALSE	0;5	974134	NA	NA	NA
High	[M].DQLDDEEGLPEkL.[V]	HCD	1.52	0.002	0.014	0.144	0.34	1	Sequest HT (2)	2	773.371	-0.83	94.2902	39718	39718	Q15233	NA	DQLDDEEGLPEKL	13	2	94.29	402015	13	K12(Acetyl:2H(3))	Acetyl:2H(3)@K	27	QE	0.569528	FALSE	Sequest HT	Sequest HT (B2)	B	2	Unambiguous	1	Q15233	Non-POU domain-containing octamer-binding protein OS=Homo sapiens OX=9606 GN=NONO PE=1 SV=4	Q15233	Non-POU domain-containing octamer-binding protein OS=Homo sapiens OX=9606 GN=NONO PE=1 SV=4	2	0	0.3355	0	1	1	773.371	1545.73	1545.74	-0.83	-0.00064	0/0	0	0	3829624	HCD	MS2	72.6777	17.765	94.2902	39718	39711	210419_iNrich_Chymotrypsin_Ctrl_bRP_05.raw	F4.5	1892	1	FALSE	M	D	F4	chymotrypsin	582632	1075868	0.351301	0.648699	MOCK	1ST	10	158	0	FALSE	12	566962	NA	NA	NA
High	[Y].DDPEVQkDIkNVPF.[K]	HCD	2.95	9.6e-05	0.00018	0.694	0.38	1	Sequest HT (2)	2	867.446	-1.09	94.2958	39721	39721	P38646	NA	DDPEVQKDIKNVPF	14	2	94.296	402016	14	K7(Acetyl:2H(3));K10(Acetyl:2H(3))	Acetyl:2H(3)@K;Acetyl:2H(3)@K	27	QE	0.569566	FALSE	Sequest HT	Sequest HT (B2)	B	2	Unambiguous	1	P38646	Stress-70 protein, mitochondrial OS=Homo sapiens OX=9606 GN=HSPA9 PE=1 SV=2	P38646	Stress-70 protein, mitochondrial OS=Homo sapiens OX=9606 GN=HSPA9 PE=1 SV=2	0	2	0.3763	0	1	1	867.446	1733.88	1733.89	-1.09	-0.00094	0/0	0	0	1228579	HCD	MS2	41.7051	95.182	94.2958	39721	39711	210419_iNrich_Chymotrypsin_Ctrl_bRP_05.raw	F4.5	2475	1	FALSE	Y	D	F4	chymotrypsin	493167	1.07915e+06	0.313657	0.686343	MOCK	1ST	10	158	0	FALSE	7;10	1031358	NA	NA	NA
High	[L].DAPcSGTGVISkDPAVkTNkDEkDIL.[R]	HCD	2.56	0.00039	0.0016	0.33	0.16	1	Sequest HT (2)	3	980.174	-0.98	94.3485	39746	39746	P46087	NA	DAPCSGTGVISKDPAVKTNKDEKDIL	26	3	94.348	402017	26	C4(Carbamidomethyl);K12(Acetyl:2H(3));K17(Acetyl:2H(3));K20(Acetyl:2H(3));K23(Acetyl:2H(3))	Carbamidomethyl@C;Acetyl:2H(3)@K;Acetyl:2H(3)@K;Acetyl:2H(3)@K;Acetyl:2H(3)@K	27	QE	0.569922	FALSE	Sequest HT	Sequest HT (B2)	B	2	Unambiguous	1	P46087	Probable 28S rRNA (cytosine(4447)-C(5))-methyltransferase OS=Homo sapiens OX=9606 GN=NOP2 PE=1 SV=2	P46087	Probable 28S rRNA (cytosine(4447)-C(5))-methyltransferase OS=Homo sapiens OX=9606 GN=NOP2 PE=1 SV=2	0	3	0.1562	0	1	1	980.174	2938.51	2938.51	-0.98	-0.00096	0/0	0	0	1130644	HCD	MS2	16.8906	92.954	94.3485	39746	39737	210419_iNrich_Chymotrypsin_Ctrl_bRP_05.raw	F4.5	2103	1	FALSE	L	D	F4	chymotrypsin	271602	33899.3	0.889037	0.110963	MOCK	1ST	10	158	0	FALSE	4;12;17;20;23	63538.8	NA	NA	NA
High	[M].kkVGLDPSQLPVGENGIV.[-]	HCD	3.05	0.0002	0.00044	0.509	0.43	1	Sequest HT (2)	2	970.552	0.34	94.3682	39755	39755	Q96GX9	NA	KKVGLDPSQLPVGENGIV	18	2	94.368	402018	18	K1(Acetyl:2H(3));K2(Acetyl:2H(3))	Acetyl:2H(3)@K;Acetyl:2H(3)@K	27	QE	0.570055	FALSE	Sequest HT	Sequest HT (B2)	B	2	Unambiguous	1	Q96GX9	Methylthioribulose-1-phosphate dehydratase OS=Homo sapiens OX=9606 GN=APIP PE=1 SV=1	Q96GX9	Methylthioribulose-1-phosphate dehydratase OS=Homo sapiens OX=9606 GN=APIP PE=1 SV=1	2	2	0.4295	0	1	1	970.552	1940.1	1940.1	0.34	0.00032	0/0	0	0	1.603e+06	HCD	MS2	6.42632	111.602	94.3682	39755	39750	210419_iNrich_Chymotrypsin_Ctrl_bRP_05.raw	F4.5	1145	1	FALSE	M	K	F4	chymotrypsin	624249	169495	0.786461	0.213539	MOCK	1ST	10	158	0	FALSE	1;2	159375	NA	NA	NA
High	[L].DALDPPGPTLDPL.[D]	HCD	2.66	0.00013	0.00028	0.593	0.53	1	Sequest HT (2)	2	660.838	0.22	94.3722	39757	39757	Q9UGR2	NA	DALDPPGPTLDPL	13	2	94.372	402019	13		NA	27	QE	0.570082	FALSE	Sequest HT	Sequest HT (B2)	B	2	Unambiguous	1	Q9UGR2	Zinc finger CCCH domain-containing protein 7B OS=Homo sapiens OX=9606 GN=ZC3H7B PE=1 SV=2	Q9UGR2	Zinc finger CCCH domain-containing protein 7B OS=Homo sapiens OX=9606 GN=ZC3H7B PE=1 SV=2	2	2	0.5338	0	1	1	660.838	1320.67	1320.67	0.22	0.00014	0/0	0	0	1.94591e+06	HCD	MS2	12.8473	58.952	94.3722	39757	39750	210419_iNrich_Chymotrypsin_Ctrl_bRP_05.raw	F4.5	2133	1	FALSE	L	D	F4	chymotrypsin	352441	764892	0.31543	0.68457	MOCK	1ST	10	158	0	FALSE	NA	523711	NA	NA	NA
High	[Y].DDPEVQkDIkNVPF.[K]	HCD	1.65	0.00043	0.0021	0.303	0.04	1	Sequest HT (2)	3	578.634	0.24	94.3739	39758	39758	P38646	NA	DDPEVQKDIKNVPF	14	3	94.374	402020	14	K7(Acetyl:2H(3));K10(Acetyl:2H(3))	Acetyl:2H(3)@K;Acetyl:2H(3)@K	27	QE	0.570094	FALSE	Sequest HT	Sequest HT (B2)	B	2	Unambiguous	1	P38646	Stress-70 protein, mitochondrial OS=Homo sapiens OX=9606 GN=HSPA9 PE=1 SV=2	P38646	Stress-70 protein, mitochondrial OS=Homo sapiens OX=9606 GN=HSPA9 PE=1 SV=2	0	3	0.0364	0	1	1	578.634	1733.89	1733.89	0.24	0.00014	0/0	0	0	1.72167e+06	HCD	MS2	0	68.659	94.3739	39758	39750	210419_iNrich_Chymotrypsin_Ctrl_bRP_05.raw	F4.5	2365	1	FALSE	Y	D	F4	chymotrypsin	229447	553082	0.293212	0.706788	MOCK	1ST	10	158	0	FALSE	7;10	485085	NA	NA	NA
High	[M].skkISGGSVVEMQGDEM.[T]	HCD	2.49	0.00054	0.0029	0.275	0.48	1	Sequest HT (2)	2	957.456	-3.2	94.3765	39759	39759	O75874	Acetyl	SKKISGGSVVEMQGDEM	17	2	94.376	402021	17	N-Term(Acetyl);K2(Acetyl:2H(3));K3(Acetyl:2H(3))	Acetyl@Any N-term;Acetyl:2H(3)@K;Acetyl:2H(3)@K	27	QE	0.570111	FALSE	Sequest HT	Sequest HT (B2)	B	2	Unambiguous	1	O75874	Isocitrate dehydrogenase [NADP] cytoplasmic OS=Homo sapiens OX=9606 GN=IDH1 PE=1 SV=2	O75874	Isocitrate dehydrogenase [NADP] cytoplasmic OS=Homo sapiens OX=9606 GN=IDH1 PE=1 SV=2	1	2	0.4819	0	1	1	957.456	1913.9	1913.91	-3.2	-0.00306	0/0	0	0	904043	HCD	MS2	11.5234	120	94.3765	39759	39750	210419_iNrich_Chymotrypsin_Ctrl_bRP_05.raw	F4.5	2052	1	FALSE	M	S	F4	chymotrypsin	352834	85108.7	0.805663	0.194337	MOCK	1ST	10	158	0	FALSE	0;2;3	180460	NA	NA	NA
High	[F].sGSGAkTVIPRkVVGkF.[S]	HCD	3.93	3.3e-05	4.6e-05	1.02	0.75	1	Sequest HT (2)	2	956.075	-1.2	94.4036	39771	39771	Q96KP4	Acetyl:2H(3	SGSGAKTVIPRKVVGKF	17	2	94.404	402022	17	N-Term(Acetyl:2H(3));K6(Acetyl:2H(3));K12(Acetyl:2H(3));K16(Acetyl:2H(3))	Acetyl:2H(3)@Any N-term;Acetyl:2H(3)@K;Acetyl:2H(3)@K;Acetyl:2H(3)@K	27	QE	0.570295	FALSE	Sequest HT	Sequest HT (B2)	B	2	Unambiguous	1	Q96KP4	Cytosolic non-specific dipeptidase OS=Homo sapiens OX=9606 GN=CNDP2 PE=1 SV=2	Q96KP4	Cytosolic non-specific dipeptidase OS=Homo sapiens OX=9606 GN=CNDP2 PE=1 SV=2	0	2	0.7455	0	1	1	956.075	1911.14	1911.15	-1.2	-0.00115	0/0	0	0	1.54904e+06	HCD	MS2	20.9766	120	94.4036	39771	39763	210419_iNrich_Chymotrypsin_Ctrl_bRP_05.raw	F4.5	362	1	FALSE	F	S	F4	chymotrypsin	264176	517601	0.337918	0.662082	MOCK	1ST	10	158	0	FALSE	0;6;12;16	224149	NA	NA	NA
High	[L].rAIkQVYEEEYGSSL.[E]	HCD	3.25	5.9e-05	0.00013	0.777	0.54	1	Sequest HT (2)	2	931.478	2.47	94.4062	39772	39772	P08758	Acetyl:2H(3	RAIKQVYEEEYGSSL	15	2	94.406	402023	15	N-Term(Acetyl:2H(3));K4(Acetyl:2H(3))	Acetyl:2H(3)@Any N-term;Acetyl:2H(3)@K	27	QE	0.570312	TRUE	Sequest HT	Sequest HT (B2)	B	2	Unambiguous	1	P08758	Annexin A5 OS=Homo sapiens OX=9606 GN=ANXA5 PE=1 SV=2	P08758	Annexin A5 OS=Homo sapiens OX=9606 GN=ANXA5 PE=1 SV=2	2	2	0.5415	0	1	1	931.478	1861.95	1861.94	2.47	0.0023	0/0	0	0	1.53707e+06	HCD	MS2	0	119.942	94.4062	39772	39763	210419_iNrich_Chymotrypsin_Ctrl_bRP_05.raw	F4.5	2470	1	FALSE	L	R	F4	chymotrypsin	780388	106000	0.880413	0.119587	MOCK	1ST	10	158	1	TRUE	0;4	171748	202.141	7309.2	0.0425578
High	[L].SGSNPYTTVTPQIINSkW.[E]	HCD	3.07	5.9e-05	0.0001	0.833	0.57	1	Sequest HT (2)	2	1019.52	1.61	94.4326	39783	39783	O43707	NA	SGSNPYTTVTPQIINSKW	18	2	94.433	402024	18	K17(Acetyl:2H(3))	Acetyl:2H(3)@K	27	QE	0.570491	FALSE	Sequest HT	Sequest HT (B2)	B	2	Unambiguous	1	O43707	Alpha-actinin-4 OS=Homo sapiens OX=9606 GN=ACTN4 PE=1 SV=2	O43707	Alpha-actinin-4 OS=Homo sapiens OX=9606 GN=ACTN4 PE=1 SV=2	1	2	0.5733	0	1	1	1019.52	2038.04	2038.03	1.61	0.00164	0/0	0	0	1.06042e+06	HCD	MS2	14.8621	120	94.4326	39783	39776	210419_iNrich_Chymotrypsin_Ctrl_bRP_05.raw	F4.5	2655	1	FALSE	L	S	F4	chymotrypsin	88140.7	96827.1	0.476519	0.523481	MOCK	1ST	10	158	0	FALSE	17	33732.5	NA	NA	NA
High	[F].FEDILQPETEF.[V]	HCD	1.75	0.005	0.035	0.065	0.31	1	Sequest HT (2)	2	684.322	0.66	94.4539	39795	39795	Q9BQY9	NA	FEDILQPETEF	11	2	94.454	402025	11		NA	27	QE	0.570634	FALSE	Sequest HT	Sequest HT (B2)	B	2	Unambiguous	1	Q9BQY9	Dysbindin domain-containing protein 2 OS=Homo sapiens OX=9606 GN=DBNDD2 PE=1 SV=3	Q9BQY9	Dysbindin domain-containing protein 2 OS=Homo sapiens OX=9606 GN=DBNDD2 PE=1 SV=3	2	2	0.3143	0	1	1	684.322	1367.64	1367.64	0.66	0.00045	0/0	0	0	1584193	HCD	MS2	40.9978	58.971	94.4539	39795	39789	210419_iNrich_Chymotrypsin_Ctrl_bRP_05.raw	F4.5	1579	1	FALSE	F	F	F4	chymotrypsin	427338	446337	0.489127	0.510873	MOCK	1ST	10	158	0	FALSE	NA	296076	NA	NA	NA
High	[F].dVVEGEkGAEAANVTGPGGVPVQGSkY.[A]	HCD	5.38	5.1e-05	5.9e-05	0.964	0.34	1	Sequest HT (2)	3	917.466	0.27	94.4793	39805	39805	P67809	Acetyl:2H(3	DVVEGEKGAEAANVTGPGGVPVQGSKY	27	3	94.479	402026	27	N-Term(Acetyl:2H(3));K7(Acetyl:2H(3));K26(Acetyl:2H(3))	Acetyl:2H(3)@Any N-term;Acetyl:2H(3)@K;Acetyl:2H(3)@K	27	QE	0.570806	FALSE	Sequest HT	Sequest HT (B2)	B	2	Unambiguous	1	P67809	Y-box-binding protein 1 OS=Homo sapiens OX=9606 GN=YBX1 PE=1 SV=3	P67809	Y-box-binding protein 1 OS=Homo sapiens OX=9606 GN=YBX1 PE=1 SV=3	0	3	0.3364	0	1	1	917.466	2750.38	2750.38	0.27	0.00025	0/0	0	0	3820916	HCD	MS2	2.07251	63.284	94.4793	39805	39802	210419_iNrich_Chymotrypsin_Ctrl_bRP_05.raw	F4.5	2357	1	FALSE	F	D	F4	chymotrypsin	1.80342e+06	1.13283e+06	0.614192	0.385808	MOCK	1ST	10	158	0	FALSE	0;7;26	614905	NA	NA	NA
High	[F].LkALQEkVEIkQL.[N]	HCD	3.13	0.00022	0.0006	0.457	0.43	1	Sequest HT (2)	2	838.02	-1.24	94.4805	39806	39806	P13010	NA	LKALQEKVEIKQL	13	2	94.481	402027	13	K2(Acetyl:2H(3));K7(Acetyl:2H(3));K11(Acetyl:2H(3))	Acetyl:2H(3)@K;Acetyl:2H(3)@K;Acetyl:2H(3)@K	27	QE	0.570814	FALSE	Sequest HT	Sequest HT (B2)	B	2	Unambiguous	1	P13010	X-ray repair cross-complementing protein 5 OS=Homo sapiens OX=9606 GN=XRCC5 PE=1 SV=3	P13010	X-ray repair cross-complementing protein 5 OS=Homo sapiens OX=9606 GN=XRCC5 PE=1 SV=3	2	2	0.4345	0	1	1	838.02	1675.03	1675.04	-1.24	-0.00104	0/0	0	0	5108787	HCD	MS2	4.18898	32.051	94.4805	39806	39802	210419_iNrich_Chymotrypsin_Ctrl_bRP_05.raw	F4.5	216	1	FALSE	F	L	F4	chymotrypsin	1.65571e+06	548817	0.75105	0.24895	MOCK	1ST	10	158	0	FALSE	2;7;11	376882	NA	NA	NA
High	[W].eVEEmkESkLPGDkGL.[V]	HCD	2.7	0.00011	0.00022	0.654	0.45	1	Sequest HT (2)	2	961.493	0.31	94.4843	39808	39808	P27824	Glu->pyro-Glu	EVEEMKESKLPGDKGL	16	2	94.484	402028	16	N-Term(Glu->pyro-Glu);M5(Oxidation);K6(Acetyl:2H(3));K9(Acetyl:2H(3));K14(Acetyl:2H(3))	Glu->pyro-Glu@E^Any N-term;Oxidation@M;Acetyl:2H(3)@K;Acetyl:2H(3)@K;Acetyl:2H(3)@K	27	QE	0.57084	FALSE	Sequest HT	Sequest HT (B2)	B	2	Unambiguous	1	P27824	Calnexin OS=Homo sapiens OX=9606 GN=CANX PE=1 SV=2	P27824	Calnexin OS=Homo sapiens OX=9606 GN=CANX PE=1 SV=2	2	2	0.4519	0	1	1	961.493	1921.98	1921.98	0.31	0.0003	0/0	0	0	1976769	HCD	MS2	0	117.019	94.4843	39808	39802	210419_iNrich_Chymotrypsin_Ctrl_bRP_05.raw	F4.5	2618	1	FALSE	W	E	F4	chymotrypsin	554758	832977	0.399758	0.600242	MOCK	1ST	10	158	0	FALSE	0;5;6;9;14	668565	NA	NA	NA
High	[L].kIDIIPNPQERTL.[TA]	HCD	3.2	5.9e-05	0.0001	0.835	0.5	1	Sequest HT (2)	2	813.969	-1.04	94.5039	39816	39816	P08238; Q58FF7	Acetyl:2H(3	KIDIIPNPQERTL	13	2	94.504	402029	13	N-Term(Acetyl:2H(3));K1(Acetyl:2H(3))	Acetyl:2H(3)@Any N-term;Acetyl:2H(3)@K	27	QE	0.570972	FALSE	Sequest HT	Sequest HT (B2)	B	2	Unambiguous	2	P08238; Q58FF7	Heat shock protein HSP 90-beta OS=Homo sapiens OX=9606 GN=HSP90AB1 PE=1 SV=4;Putative heat shock protein HSP 90-beta-3 OS=Homo sapiens OX=9606 GN=HSP90AB3P PE=5 SV=1	P08238; Q58FF7	Heat shock protein HSP 90-beta OS=Homo sapiens OX=9606 GN=HSP90AB1 PE=1 SV=4; Putative heat shock protein HSP 90-beta-3 OS=Homo sapiens OX=9606 GN=HSP90AB3P PE=5 SV=1	0	2	0.5	0	1	1	813.969	1626.93	1626.93	-1.04	-0.00085	0/0	0	0	165621584	HCD	MS2	2.3328	0.57	94.5039	39816	39815	210419_iNrich_Chymotrypsin_Ctrl_bRP_05.raw	F4.5	976	2	FALSE	L	K	F4	chymotrypsin	86251691	110970600	0.437332	0.562668	MOCK	1ST	10	158	0	FALSE	0;1	63789020	NA	NA	NA
High	[F].LkALQEkVEIkQL.[N]	HCD	3.07	0.00075	0.0037	0.251	0.44	1	Sequest HT (2)	3	559.016	-0.78	94.5077	39818	39818	P13010	NA	LKALQEKVEIKQL	13	3	94.508	402030	13	K2(Acetyl:2H(3));K7(Acetyl:2H(3));K11(Acetyl:2H(3))	Acetyl:2H(3)@K;Acetyl:2H(3)@K;Acetyl:2H(3)@K	27	QE	0.570998	FALSE	Sequest HT	Sequest HT (B2)	B	2	Unambiguous	1	P13010	X-ray repair cross-complementing protein 5 OS=Homo sapiens OX=9606 GN=XRCC5 PE=1 SV=3	P13010	X-ray repair cross-complementing protein 5 OS=Homo sapiens OX=9606 GN=XRCC5 PE=1 SV=3	2	3	0.443	0	1	1	559.016	1675.03	1675.04	-0.78	-0.00044	0/0	0	0	4285289	HCD	MS2	3.15855	24.323	94.5077	39818	39815	210419_iNrich_Chymotrypsin_Ctrl_bRP_05.raw	F4.5	210	1	FALSE	F	L	F4	chymotrypsin	1.4101e+06	270382	0.839104	0.160896	MOCK	1ST	10	158	0	FALSE	2;7;11	397796	NA	NA	NA
High	[L].kIDIIPNPQERTL.[TA]	HCD	2.77	8.9e-05	0.00015	0.748	0.53	1	Sequest HT (2)	2	812.462	1.25	94.5242	39827	39827	P08238; Q58FF7	Acetyl	KIDIIPNPQERTL	13	2	94.524	402031	13	N-Term(Acetyl);K1(Acetyl:2H(3))	Acetyl@Any N-term;Acetyl:2H(3)@K	27	QE	0.571109	FALSE	Sequest HT	Sequest HT (B2)	B	2	Unambiguous	2	P08238; Q58FF7	Heat shock protein HSP 90-beta OS=Homo sapiens OX=9606 GN=HSP90AB1 PE=1 SV=4;Putative heat shock protein HSP 90-beta-3 OS=Homo sapiens OX=9606 GN=HSP90AB3P PE=5 SV=1	P08238; Q58FF7	Heat shock protein HSP 90-beta OS=Homo sapiens OX=9606 GN=HSP90AB1 PE=1 SV=4; Putative heat shock protein HSP 90-beta-3 OS=Homo sapiens OX=9606 GN=HSP90AB3P PE=5 SV=1	0	0	0.5307	0	1	1	812.462	1623.92	1623.91	1.25	0.00102	0/0	0	0	3.06712e+06	HCD	MS2	59.1346	25.735	94.5242	39827	39815	210419_iNrich_Chymotrypsin_Ctrl_bRP_05.raw	F4.5	1274	2	FALSE	L	K	F4	chymotrypsin	1.36514e+06	7.5301e+06	0.153469	0.846531	MOCK	1ST	10	158	0	FALSE	0;1	4089172	NA	NA	NA
High	[F].dVVEGEkGAEAANVTGPGGVPVQGSkY.[A]	HCD	4.19	3.3e-05	2.9e-06	1.64	0.62	1	Sequest HT (2)	2	1375.69	-1.2	94.5346	39831	39831	P67809	Acetyl:2H(3	DVVEGEKGAEAANVTGPGGVPVQGSKY	27	2	94.535	402032	27	N-Term(Acetyl:2H(3));K7(Acetyl:2H(3));K26(Acetyl:2H(3))	Acetyl:2H(3)@Any N-term;Acetyl:2H(3)@K;Acetyl:2H(3)@K	27	QE	0.57118	FALSE	Sequest HT	Sequest HT (B2)	B	2	Unambiguous	1	P67809	Y-box-binding protein 1 OS=Homo sapiens OX=9606 GN=YBX1 PE=1 SV=3	P67809	Y-box-binding protein 1 OS=Homo sapiens OX=9606 GN=YBX1 PE=1 SV=3	0	2	0.6229	0	1	1	1375.69	2750.38	2750.38	-1.2	-0.00164	0/0	0	0	1.6612e+06	HCD	MS2	0	120	94.5346	39831	39828	210419_iNrich_Chymotrypsin_Ctrl_bRP_05.raw	F4.5	2374	1	FALSE	F	D	F4	chymotrypsin	670867	709596	0.485973	0.514027	MOCK	1ST	10	158	0	FALSE	0;7;26	398597	NA	NA	NA
High	[L].NGIDSINkVLDHF.[R]	HCD	3.43	0.00026	0.00076	0.423	0.44	1	Sequest HT (2)	2	758.897	1.76	94.5743	39848	39848	Q9UQE7	NA	NGIDSINKVLDHF	13	2	94.574	402033	13	K8(Acetyl:2H(3))	Acetyl:2H(3)@K	27	QE	0.571448	FALSE	Sequest HT	Sequest HT (B2)	B	2	Unambiguous	1	Q9UQE7	Structural maintenance of chromosomes protein 3 OS=Homo sapiens OX=9606 GN=SMC3 PE=1 SV=2	Q9UQE7	Structural maintenance of chromosomes protein 3 OS=Homo sapiens OX=9606 GN=SMC3 PE=1 SV=2	1	2	0.4431	0	1	1	758.897	1516.79	1516.78	1.76	0.00134	0/0	0	0	863295	HCD	MS2	58.8789	120	94.5743	39848	39841	210419_iNrich_Chymotrypsin_Ctrl_bRP_05.raw	F4.5	2257	1	FALSE	L	N	F4	chymotrypsin	339543	239168	0.586723	0.413277	MOCK	1ST	10	158	0	FALSE	8	132444	NA	NA	NA
High	[M].aVNVYSTSVTSDNL.[S]	HCD	3.22	0.0002	0.0005	0.487	0.26	1	Sequest HT (2)	2	756.365	-0.42	94.5783	39851	39851	Q15691	Acetyl	AVNVYSTSVTSDNL	14	2	94.578	402034	14	N-Term(Acetyl)	Acetyl@Any N-term	27	QE	0.571475	FALSE	Sequest HT	Sequest HT (B2)	B	2	Unambiguous	1	Q15691	Microtubule-associated protein RP/EB family member 1 OS=Homo sapiens OX=9606 GN=MAPRE1 PE=1 SV=3	Q15691	Microtubule-associated protein RP/EB family member 1 OS=Homo sapiens OX=9606 GN=MAPRE1 PE=1 SV=3	1	2	0.2578	0	1	1	756.365	1511.72	1511.72	-0.42	-0.00032	0/0	0	0	23790946	HCD	MS2	11.5597	43.488	94.5783	39851	39841	210419_iNrich_Chymotrypsin_Ctrl_bRP_05.raw	F4.5	1906	1	FALSE	M	A	F4	chymotrypsin	3.66102e+06	459307	0.888527	0.111473	MOCK	1ST	10	158	0	FALSE	0	1508600	NA	NA	NA
High	[L].iPRNTVVPTkkSQIF.[S]	HCD	3.26	0.00028	0.00088	0.402	0.52	1	Sequest HT (2)	2	932.057	0.98	94.5951	39859	39859	P11021	Acetyl:2H(3	IPRNTVVPTKKSQIF	15	2	94.595	402035	15	N-Term(Acetyl:2H(3));K10(Acetyl:2H(3));K11(Acetyl:2H(3))	Acetyl:2H(3)@Any N-term;Acetyl:2H(3)@K;Acetyl:2H(3)@K	27	QE	0.571589	FALSE	Sequest HT	Sequest HT (B2)	B	2	Unambiguous	1	P11021	Endoplasmic reticulum chaperone BiP OS=Homo sapiens OX=9606 GN=HSPA5 PE=1 SV=2	P11021	Endoplasmic reticulum chaperone BiP OS=Homo sapiens OX=9606 GN=HSPA5 PE=1 SV=2	0	2	0.5153	0	1	1	932.057	1863.11	1863.1	0.98	0.00091	0/0	0	0	1.41874e+06	HCD	MS2	37.7241	120	94.5951	39859	39854	210419_iNrich_Chymotrypsin_Ctrl_bRP_05.raw	F4.5	444	1	FALSE	L	I	F4	chymotrypsin	570861	168052	0.772569	0.227431	MOCK	1ST	10	158	0	FALSE	0;10;11	340391	NA	NA	NA
High	[L].AEkLGGSAVISLEGkPL.[-]	HCD	2.42	0.00042	0.0018	0.319	0.22	1	Sequest HT (2)	2	880.009	-0.45	94.6184	39869	39869	P23528	NA	AEKLGGSAVISLEGKPL	17	2	94.618	402036	17	K3(Acetyl:2H(3));K15(Acetyl:2H(3))	Acetyl:2H(3)@K;Acetyl:2H(3)@K	27	QE	0.571746	FALSE	Sequest HT	Sequest HT (B2)	B	2	Unambiguous	1	P23528	Cofilin-1 OS=Homo sapiens OX=9606 GN=CFL1 PE=1 SV=3	P23528	Cofilin-1 OS=Homo sapiens OX=9606 GN=CFL1 PE=1 SV=3	2	2	0.219	0	1	1	880.009	1759.01	1759.01	-0.45	-0.00039	0/0	0	0	6294707	HCD	MS2	3.286	26.428	94.6184	39869	39867	210419_iNrich_Chymotrypsin_Ctrl_bRP_05.raw	F4.5	1002	1	FALSE	L	A	F4	chymotrypsin	594387	1.25845e+06	0.320798	0.679202	MOCK	1ST	10	158	0	FALSE	3;15	1231882	NA	NA	NA
High	[Y].ekIVkkIRGL.[Q]	HCD	2.63	0.0019	0.013	0.149	0.47	1	Sequest HT (2)	2	650.936	-1.77	94.6285	39873	39873	O75116	Glu->pyro-Glu	EKIVKKIRGL	10	2	94.628	402037	10	N-Term(Glu->pyro-Glu);K2(Acetyl:2H(3));K5(Acetyl:2H(3));K6(Acetyl:2H(3))	Glu->pyro-Glu@E^Any N-term;Acetyl:2H(3)@K;Acetyl:2H(3)@K;Acetyl:2H(3)@K	27	QE	0.571814	FALSE	Sequest HT	Sequest HT (B2)	B	2	Unambiguous	1	O75116	Rho-associated protein kinase 2 OS=Homo sapiens OX=9606 GN=ROCK2 PE=1 SV=4	O75116	Rho-associated protein kinase 2 OS=Homo sapiens OX=9606 GN=ROCK2 PE=1 SV=4	0	2	0.4677	0	1	1	650.936	1300.86	1300.87	-1.77	-0.00115	0/0	0	0	1373970	HCD	MS2	49.6036	120	94.6285	39873	39867	210419_iNrich_Chymotrypsin_Ctrl_bRP_05.raw	F4.5	50	1	FALSE	Y	E	F4	chymotrypsin	561205	701560	0.444426	0.555574	MOCK	1ST	10	158	0	FALSE	0;2;5;6	357218	NA	NA	NA
High	[M].iTRAGLPcQDLEF.[V]	HCD	3.37	5.9e-05	0.00012	0.787	0.59	1	Sequest HT (2)	2	782.896	-0.77	94.6555	39885	39885	P31040	Acetyl:2H(3	ITRAGLPCQDLEF	13	2	94.656	402038	13	N-Term(Acetyl:2H(3));C8(Carbamidomethyl)	Acetyl:2H(3)@Any N-term;Carbamidomethyl@C	27	QE	0.571997	FALSE	Sequest HT	Sequest HT (B2)	B	2	Unambiguous	1	P31040	Succinate dehydrogenase [ubiquinone] flavoprotein subunit, mitochondrial OS=Homo sapiens OX=9606 GN=SDHA PE=1 SV=2	P31040	Succinate dehydrogenase [ubiquinone] flavoprotein subunit, mitochondrial OS=Homo sapiens OX=9606 GN=SDHA PE=1 SV=2	2	2	0.5905	0	1	1	782.896	1564.79	1564.79	-0.77	-0.0006	0/0	0	0	1.74379e+06	HCD	MS2	20.2403	120	94.6555	39885	39880	210419_iNrich_Chymotrypsin_Ctrl_bRP_05.raw	F4.5	2257	1	FALSE	M	I	F4	chymotrypsin	1.09573e+06	149243	0.880123	0.119877	MOCK	1ST	10	158	0	FALSE	0;8	533803	NA	NA	NA
High	[L].tIGSkLQDAEIARLm.[E]	HCD	4.55	3.3e-05	4e-05	1.06	0.54	1	Sequest HT (2)	2	876.478	0.36	94.6793	39896	39896	P06703	Acetyl:2H(3	TIGSKLQDAEIARLM	15	2	94.679	402039	15	N-Term(Acetyl:2H(3));K5(Acetyl:2H(3));M15(Oxidation)	Acetyl:2H(3)@Any N-term;Acetyl:2H(3)@K;Oxidation@M	27	QE	0.572157	FALSE	Sequest HT	Sequest HT (B2)	B	2	Unambiguous	1	P06703	Protein S100-A6 OS=Homo sapiens OX=9606 GN=S100A6 PE=1 SV=1	P06703	Protein S100-A6 OS=Homo sapiens OX=9606 GN=S100A6 PE=1 SV=1	2	2	0.5429	0	1	1	876.478	1751.95	1751.95	0.36	0.00032	0/0	0	0	2.85672e+06	HCD	MS2	0	86.675	94.6793	39896	39893	210419_iNrich_Chymotrypsin_Ctrl_bRP_05.raw	F4.5	2026	1	FALSE	L	T	F4	chymotrypsin	395225	1.18137e+06	0.250682	0.749318	MOCK	1ST	10	158	0	FALSE	0;5;15	199482	NA	NA	NA
High	[L].iNRALESGDVNTVW.[K]	HCD	3.2	0.00011	0.00024	0.63	0.41	1	Sequest HT (2)	2	809.916	-0.95	94.6818	39897	39897	P46940	Acetyl:2H(3	INRALESGDVNTVW	14	2	94.682	402040	14	N-Term(Acetyl:2H(3))	Acetyl:2H(3)@Any N-term	27	QE	0.572174	FALSE	Sequest HT	Sequest HT (B2)	B	2	Unambiguous	1	P46940	Ras GTPase-activating-like protein IQGAP1 OS=Homo sapiens OX=9606 GN=IQGAP1 PE=1 SV=1	P46940	Ras GTPase-activating-like protein IQGAP1 OS=Homo sapiens OX=9606 GN=IQGAP1 PE=1 SV=1	1	2	0.4125	0	1	1	809.916	1618.82	1618.83	-0.95	-0.00077	0/0	0	0	1.99807e+06	HCD	MS2	28.5366	110.274	94.6818	39897	39893	210419_iNrich_Chymotrypsin_Ctrl_bRP_05.raw	F4.5	2389	1	FALSE	L	I	F4	chymotrypsin	851208	148449	0.8515	0.1485	MOCK	1ST	10	158	0	FALSE	0	258848	NA	NA	NA
High	[L].tIGSkLQDAEIARLm.[E]	HCD	2.89	0.0003	0.001	0.386	0.4	1	Sequest HT (2)	3	584.653	-2.54	94.6858	39899	39899	P06703	Acetyl:2H(3	TIGSKLQDAEIARLM	15	3	94.686	402041	15	N-Term(Acetyl:2H(3));K5(Acetyl:2H(3));M15(Oxidation)	Acetyl:2H(3)@Any N-term;Acetyl:2H(3)@K;Oxidation@M	27	QE	0.572201	FALSE	Sequest HT	Sequest HT (B2)	B	2	Unambiguous	1	P06703	Protein S100-A6 OS=Homo sapiens OX=9606 GN=S100A6 PE=1 SV=1	P06703	Protein S100-A6 OS=Homo sapiens OX=9606 GN=S100A6 PE=1 SV=1	2	3	0.3979	0	1	1	584.653	1751.94	1751.95	-2.54	-0.00148	0/0	0	0	1.07198e+06	HCD	MS2	30.631	50.456	94.6858	39899	39893	210419_iNrich_Chymotrypsin_Ctrl_bRP_05.raw	F4.5	2140	1	FALSE	L	T	F4	chymotrypsin	72440.1	549096	0.11655	0.88345	MOCK	1ST	10	158	0	FALSE	0;5;15	139602	NA	NA	NA
High	[L].NSDELQELYEGL.[R]	HCD	2.19	0.00054	0.0029	0.275	0.48	1	Sequest HT (2)	2	705.326	1.38	94.7116	39910	39910	O00764	NA	NSDELQELYEGL	12	2	94.712	402042	12		NA	27	QE	0.572376	FALSE	Sequest HT	Sequest HT (B2)	B	2	Unambiguous	1	O00764	Pyridoxal kinase OS=Homo sapiens OX=9606 GN=PDXK PE=1 SV=1	O00764	Pyridoxal kinase OS=Homo sapiens OX=9606 GN=PDXK PE=1 SV=1	3	2	0.4795	0	1	1	705.326	1409.65	1409.64	1.38	0.00098	0/0	0	0	2.29116e+06	HCD	MS2	42.9049	39.141	94.7116	39910	39906	210419_iNrich_Chymotrypsin_Ctrl_bRP_05.raw	F4.5	1353	1	FALSE	L	N	F4	chymotrypsin	322250	503210	0.390389	0.609611	MOCK	1ST	10	158	0	FALSE	NA	246730	NA	NA	NA
High	[L].kIDIIPNPQERTL.[TA]	HCD	2.96	0.0002	0.0005	0.487	0.44	1	Sequest HT (2)	2	813.972	2.39	94.7246	39918	39918	P08238; Q58FF7	Acetyl:2H(3	KIDIIPNPQERTL	13	2	94.725	402043	13	N-Term(Acetyl:2H(3));K1(Acetyl:2H(3))	Acetyl:2H(3)@Any N-term;Acetyl:2H(3)@K	27	QE	0.572464	FALSE	Sequest HT	Sequest HT (B2)	B	2	Unambiguous	2	P08238; Q58FF7	Heat shock protein HSP 90-beta OS=Homo sapiens OX=9606 GN=HSP90AB1 PE=1 SV=4;Putative heat shock protein HSP 90-beta-3 OS=Homo sapiens OX=9606 GN=HSP90AB3P PE=5 SV=1	P08238; Q58FF7	Heat shock protein HSP 90-beta OS=Homo sapiens OX=9606 GN=HSP90AB1 PE=1 SV=4; Putative heat shock protein HSP 90-beta-3 OS=Homo sapiens OX=9606 GN=HSP90AB3P PE=5 SV=1	0	2	0.4358	0	1	1	813.972	1626.94	1626.93	2.39	0.00195	0/0	0	0	19948544	HCD	MS2	7.4968	8.014	94.7246	39918	39906	210419_iNrich_Chymotrypsin_Ctrl_bRP_05.raw	F4.5	961	2	FALSE	L	K	F4	chymotrypsin	6.66185e+06	6.11342e+06	0.521464	0.478536	MOCK	1ST	10	158	0	FALSE	0;1	5108429	NA	NA	NA
High	[L].vDMSRVQDDEVGDGTTSVTVL.[A]	HCD	3.44	3.3e-05	6.7e-06	1.45	0.5	1	Sequest HT (2)	2	1134.54	0.47	94.7414	39925	39925	P78371	Acetyl:2H(3	VDMSRVQDDEVGDGTTSVTVL	21	2	94.741	402044	21	N-Term(Acetyl:2H(3))	Acetyl:2H(3)@Any N-term	27	QE	0.572577	FALSE	Sequest HT	Sequest HT (B2)	B	2	Unambiguous	1	P78371	T-complex protein 1 subunit beta OS=Homo sapiens OX=9606 GN=CCT2 PE=1 SV=4	P78371	T-complex protein 1 subunit beta OS=Homo sapiens OX=9606 GN=CCT2 PE=1 SV=4	1	2	0.5029	0	1	1	1134.54	2268.07	2268.07	0.47	0.00054	0/0	0	0	1.88904e+06	HCD	MS2	0	120	94.7414	39925	39919	210419_iNrich_Chymotrypsin_Ctrl_bRP_05.raw	F4.5	1906	1	FALSE	L	V	F4	chymotrypsin	1.08528e+06	70531.2	0.938977	0.061023	MOCK	1ST	10	158	0	FALSE	0	214935	NA	NA	NA
High	[W].eLEkkSAVADkHELL.[S]	HCD	4.02	7.6e-05	0.00014	0.759	0.51	1	Sequest HT (2)	2	945.535	0.86	94.7787	39943	39943	O15372	Acetyl:2H(3	ELEKKSAVADKHELL	15	2	94.779	402045	15	N-Term(Acetyl:2H(3));K4(Acetyl:2H(3));K5(Acetyl:2H(3));K11(Acetyl:2H(3))	Acetyl:2H(3)@Any N-term;Acetyl:2H(3)@K;Acetyl:2H(3)@K;Acetyl:2H(3)@K	27	QE	0.572829	FALSE	Sequest HT	Sequest HT (B2)	B	2	Unambiguous	1	O15372	Eukaryotic translation initiation factor 3 subunit H OS=Homo sapiens OX=9606 GN=EIF3H PE=1 SV=1	O15372	Eukaryotic translation initiation factor 3 subunit H OS=Homo sapiens OX=9606 GN=EIF3H PE=1 SV=1	2	2	0.5075	0	1	1	945.535	1890.06	1890.06	0.86	0.00081	0/0	0	0	913602	HCD	MS2	0	120	94.7787	39943	39932	210419_iNrich_Chymotrypsin_Ctrl_bRP_05.raw	F4.5	1255	1	FALSE	W	E	F4	chymotrypsin	270043	391940	0.40793	0.59207	MOCK	1ST	10	158	0	FALSE	0;4;5;11	90006	NA	NA	NA
High	[W].eLEkkSAVADkHELL.[S]	HCD	3.64	0.00011	0.00022	0.649	0.25	1	Sequest HT (2)	3	630.693	1.75	94.7868	39946	39946	O15372	Acetyl:2H(3	ELEKKSAVADKHELL	15	3	94.787	402046	15	N-Term(Acetyl:2H(3));K4(Acetyl:2H(3));K5(Acetyl:2H(3));K11(Acetyl:2H(3))	Acetyl:2H(3)@Any N-term;Acetyl:2H(3)@K;Acetyl:2H(3)@K;Acetyl:2H(3)@K	27	QE	0.572884	FALSE	Sequest HT	Sequest HT (B2)	B	2	Unambiguous	1	O15372	Eukaryotic translation initiation factor 3 subunit H OS=Homo sapiens OX=9606 GN=EIF3H PE=1 SV=1	O15372	Eukaryotic translation initiation factor 3 subunit H OS=Homo sapiens OX=9606 GN=EIF3H PE=1 SV=1	2	3	0.2527	0	1	1	630.693	1890.06	1890.06	1.75	0.0011	0/0	0	0	1.76079e+06	HCD	MS2	59.2835	61.825	94.7868	39946	39945	210419_iNrich_Chymotrypsin_Ctrl_bRP_05.raw	F4.5	1232	1	FALSE	W	E	F4	chymotrypsin	156654	266497	0.370208	0.629792	MOCK	1ST	10	158	0	FALSE	0;4;5;11	59200.5	NA	NA	NA
High	[M].aASAkkkNkkGkTISL.[T]	HCD	3.2	0.0049	0.034	0.068	0.53	1	Sequest HT (2)	3	662.415	0.57	94.7907	39948	39948	P23588	Acetyl	AASAKKKNKKGKTISL	16	3	94.791	402047	16	N-Term(Acetyl);K5(Acetyl:2H(3));K6(Acetyl:2H(3));K7(Acetyl:2H(3));K9(Acetyl:2H(3));K10(Acetyl:2H(3));K12(Acetyl:2H(3))	Acetyl@Any N-term;Acetyl:2H(3)@K;Acetyl:2H(3)@K;Acetyl:2H(3)@K;Acetyl:2H(3)@K;Acetyl:2H(3)@K;Acetyl:2H(3)@K	27	QE	0.57291	FALSE	Sequest HT	Sequest HT (B2)	B	2	Unambiguous	1	P23588	Eukaryotic translation initiation factor 4B OS=Homo sapiens OX=9606 GN=EIF4B PE=1 SV=2	P23588	Eukaryotic translation initiation factor 4B OS=Homo sapiens OX=9606 GN=EIF4B PE=1 SV=2	0	3	0.5312	0	1	1	662.415	1985.23	1985.23	0.57	0.00038	0/0	0	0	4.70629e+06	HCD	MS2	19.2011	26.46	94.7907	39948	39945	210419_iNrich_Chymotrypsin_Ctrl_bRP_05.raw	F4.5	95	1	FALSE	M	A	F4	chymotrypsin	674009	637948	0.513743	0.486257	MOCK	1ST	10	158	0	FALSE	0;5;6;7;9;10;12	433997	NA	NA	NA
High	[M].aASAkkkNkkGkTISL.[T]	HCD	3.61	0.00011	0.00023	0.641	0.65	1	Sequest HT (2)	2	993.119	-0.07	94.7931	39949	39949	P23588	Acetyl	AASAKKKNKKGKTISL	16	2	94.793	402048	16	N-Term(Acetyl);K5(Acetyl:2H(3));K6(Acetyl:2H(3));K7(Acetyl:2H(3));K9(Acetyl:2H(3));K10(Acetyl:2H(3));K12(Acetyl:2H(3))	Acetyl@Any N-term;Acetyl:2H(3)@K;Acetyl:2H(3)@K;Acetyl:2H(3)@K;Acetyl:2H(3)@K;Acetyl:2H(3)@K;Acetyl:2H(3)@K	27	QE	0.572926	FALSE	Sequest HT	Sequest HT (B2)	B	2	Unambiguous	1	P23588	Eukaryotic translation initiation factor 4B OS=Homo sapiens OX=9606 GN=EIF4B PE=1 SV=2	P23588	Eukaryotic translation initiation factor 4B OS=Homo sapiens OX=9606 GN=EIF4B PE=1 SV=2	0	2	0.651	0	1	1	993.119	1985.23	1985.23	-0.07	-7e-05	0/0	0	0	2060011	HCD	MS2	17.381	109.643	94.7931	39949	39945	210419_iNrich_Chymotrypsin_Ctrl_bRP_05.raw	F4.5	98	1	FALSE	M	A	F4	chymotrypsin	838699	203310	0.804886	0.195114	MOCK	1ST	10	158	0	FALSE	0;5;6;7;9;10;12	184530	NA	NA	NA
High	[L].iNTRQPQAkIIVL.[G]	HCD	2.23	0.002	0.014	0.144	0.38	1	Sequest HT (2)	2	792.491	-0.31	94.7982	39951	39951	P68402	Acetyl:2H(3	INTRQPQAKIIVL	13	2	94.798	402049	13	N-Term(Acetyl:2H(3));K9(Acetyl:2H(3))	Acetyl:2H(3)@Any N-term;Acetyl:2H(3)@K	27	QE	0.572961	FALSE	Sequest HT	Sequest HT (B2)	B	2	Unambiguous	1	P68402	Platelet-activating factor acetylhydrolase IB subunit alpha2 OS=Homo sapiens OX=9606 GN=PAFAH1B2 PE=1 SV=1	P68402	Platelet-activating factor acetylhydrolase IB subunit alpha2 OS=Homo sapiens OX=9606 GN=PAFAH1B2 PE=1 SV=1	0	2	0.3767	0	1	1	792.491	1583.97	1583.98	-0.31	-0.00025	0/0	0	0	1.4609e+06	HCD	MS2	27.8339	120	94.7982	39951	39945	210419_iNrich_Chymotrypsin_Ctrl_bRP_05.raw	F4.5	236	1	FALSE	L	I	F4	chymotrypsin	487782	49250.8	0.908291	0.0917092	MOCK	1ST	10	158	0	FALSE	0;9	124355	NA	NA	NA
High	[L].kIDIIPNPQERTL.[TA]	HCD	2.64	0.00022	0.00057	0.466	0.4	1	Sequest HT (2)	2	813.971	1.03	94.8116	39957	39957	P08238; Q58FF7	Acetyl:2H(3	KIDIIPNPQERTL	13	2	94.812	402050	13	N-Term(Acetyl:2H(3));K1(Acetyl:2H(3))	Acetyl:2H(3)@Any N-term;Acetyl:2H(3)@K	27	QE	0.573051	FALSE	Sequest HT	Sequest HT (B2)	B	2	Unambiguous	2	P08238; Q58FF7	Heat shock protein HSP 90-beta OS=Homo sapiens OX=9606 GN=HSP90AB1 PE=1 SV=4;Putative heat shock protein HSP 90-beta-3 OS=Homo sapiens OX=9606 GN=HSP90AB3P PE=5 SV=1	P08238; Q58FF7	Heat shock protein HSP 90-beta OS=Homo sapiens OX=9606 GN=HSP90AB1 PE=1 SV=4; Putative heat shock protein HSP 90-beta-3 OS=Homo sapiens OX=9606 GN=HSP90AB3P PE=5 SV=1	0	2	0.3977	0	1	1	813.971	1626.93	1626.93	1.03	0.00084	0/0	0	0	4.44586e+06	HCD	MS2	66.3523	13.102	94.8116	39957	39945	210419_iNrich_Chymotrypsin_Ctrl_bRP_05.raw	F4.5	958	2	FALSE	L	K	F4	chymotrypsin	2.74997e+06	2.99688e+06	0.478517	0.521483	MOCK	1ST	10	158	0	FALSE	0;1	2021794	NA	NA	NA
High	[F].vSAGIQTSF.[R]	HCD	1.36	0.00088	0.0045	0.234	0.18	1	Sequest HT (2)	1	954.498	1.35	94.8564	39977	39977	P17844	Acetyl:2H(3	VSAGIQTSF	9	1	94.856	402051	9	N-Term(Acetyl:2H(3))	Acetyl:2H(3)@Any N-term	27	QE	0.573354	FALSE	Sequest HT	Sequest HT (B2)	B	2	Unambiguous	1	P17844	Probable ATP-dependent RNA helicase DDX5 OS=Homo sapiens OX=9606 GN=DDX5 PE=1 SV=1	P17844	Probable ATP-dependent RNA helicase DDX5 OS=Homo sapiens OX=9606 GN=DDX5 PE=1 SV=1	0	1	0.1838	0	1	1	954.498	954.498	954.497	1.35	0.00129	0/0	0	0	1.28607e+06	HCD	MS2	0	120	94.8564	39977	39971	210419_iNrich_Chymotrypsin_Ctrl_bRP_05.raw	F4.5	1488	1	FALSE	F	V	F4	chymotrypsin	366461	55848.6	0.867754	0.132246	MOCK	1ST	10	158	0	FALSE	0	234314	NA	NA	NA
High	[F].eGEVTkENLL.[D]	HCD	2.13	0.0019	0.013	0.148	0.28	1	Sequest HT (2)	2	579.808	0.66	94.8607	39979	39979	P07237	Glu->pyro-Glu	EGEVTKENLL	10	2	94.861	402052	10	N-Term(Glu->pyro-Glu);K6(Acetyl:2H(3))	Glu->pyro-Glu@E^Any N-term;Acetyl:2H(3)@K	27	QE	0.573383	FALSE	Sequest HT	Sequest HT (B2)	B	2	Unambiguous	1	P07237	Protein disulfide-isomerase OS=Homo sapiens OX=9606 GN=P4HB PE=1 SV=3	P07237	Protein disulfide-isomerase OS=Homo sapiens OX=9606 GN=P4HB PE=1 SV=3	1	2	0.2817	0	1	1	579.808	1158.61	1158.61	0.66	0.00038	0/0	0	0	1126419	HCD	MS2	37.1504	120	94.8607	39979	39971	210419_iNrich_Chymotrypsin_Ctrl_bRP_05.raw	F4.5	1841	1	FALSE	F	E	F4	chymotrypsin	221342	220554	0.500891	0.499109	MOCK	1ST	10	158	0	FALSE	0;6	173483	NA	NA	NA
High	[L].eASIERIkVSkASADLM.[S]	HCD	3.11	5.1e-05	6.3e-05	0.95	0.51	1	Sequest HT (2)	2	960.522	-0.35	94.8659	39981	39981	Q9UBI6	Glu->pyro-Glu	EASIERIKVSKASADLM	17	2	94.866	402053	17	N-Term(Glu->pyro-Glu);K8(Acetyl:2H(3));K11(Acetyl:2H(3))	Glu->pyro-Glu@E^Any N-term;Acetyl:2H(3)@K;Acetyl:2H(3)@K	27	QE	0.573418	FALSE	Sequest HT	Sequest HT (B2)	B	2	Unambiguous	1	Q9UBI6	Guanine nucleotide-binding protein G(I)/G(S)/G(O) subunit gamma-12 OS=Homo sapiens OX=9606 GN=GNG12 PE=1 SV=3	Q9UBI6	Guanine nucleotide-binding protein G(I)/G(S)/G(O) subunit gamma-12 OS=Homo sapiens OX=9606 GN=GNG12 PE=1 SV=3	1	2	0.5113	0	1	1	960.522	1920.04	1920.04	-0.35	-0.00034	0/0	0	0	657157	HCD	MS2	0	120	94.8659	39981	39971	210419_iNrich_Chymotrypsin_Ctrl_bRP_05.raw	F4.5	1959	1	FALSE	L	E	F4	chymotrypsin	464345	47098.6	0.907911	0.0920895	MOCK	1ST	10	158	0	FALSE	0;8;11	125736	NA	NA	NA
High	[F].SAYIkNSNPALNDNLEkGLL.[K]	HCD	2.49	0.0047	0.033	0.071	0.25	1	Sequest HT (2)	3	755.406	-0.29	94.8698	39983	39983	O00299	NA	SAYIKNSNPALNDNLEKGLL	20	3	94.87	402054	20	K5(Acetyl:2H(3));K17(Acetyl:2H(3))	Acetyl:2H(3)@K;Acetyl:2H(3)@K	27	QE	0.573445	FALSE	Sequest HT	Sequest HT (B2)	B	2	Unambiguous	1	O00299	Chloride intracellular channel protein 1 OS=Homo sapiens OX=9606 GN=CLIC1 PE=1 SV=4	O00299	Chloride intracellular channel protein 1 OS=Homo sapiens OX=9606 GN=CLIC1 PE=1 SV=4	4	3	0.245	0	1	1	755.406	2264.2	2264.2	-0.29	-0.00022	0/0	0	0	3508492	HCD	MS2	36.3487	23.274	94.8698	39983	39971	210419_iNrich_Chymotrypsin_Ctrl_bRP_05.raw	F4.5	2115	1	FALSE	F	S	F4	chymotrypsin	579308	74002.6	0.886727	0.113273	MOCK	1ST	10	158	0	FALSE	5;17	170420	NA	NA	NA
High	[F].SAYIkNSNPALNDNLEkGLL.[K]	HCD	4.19	0.0002	0.00041	0.52	0.5	1	Sequest HT (2)	2	1132.61	0.09	94.8872	39990	39990	O00299	NA	SAYIKNSNPALNDNLEKGLL	20	2	94.887	402055	20	K5(Acetyl:2H(3));K17(Acetyl:2H(3))	Acetyl:2H(3)@K;Acetyl:2H(3)@K	27	QE	0.573562	FALSE	Sequest HT	Sequest HT (B2)	B	2	Unambiguous	1	O00299	Chloride intracellular channel protein 1 OS=Homo sapiens OX=9606 GN=CLIC1 PE=1 SV=4	O00299	Chloride intracellular channel protein 1 OS=Homo sapiens OX=9606 GN=CLIC1 PE=1 SV=4	4	2	0.5012	0	1	1	1132.61	2264.2	2264.2	0.09	0.0001	0/0	0	0	1.96456e+06	HCD	MS2	0	120	94.8872	39990	39984	210419_iNrich_Chymotrypsin_Ctrl_bRP_05.raw	F4.5	2144	1	FALSE	F	S	F4	chymotrypsin	438636	120898	0.783931	0.216069	MOCK	1ST	10	158	0	FALSE	5;17	136054	NA	NA	NA
High	[L].rkAQRNNEDISIIPPLF.[T]	HCD	3.21	9.6e-05	0.00019	0.689	0.33	1	Sequest HT (2)	3	701.059	-2.35	94.8933	39993	39993	P51571	Acetyl:2H(3	RKAQRNNEDISIIPPLF	17	3	94.893	402056	17	N-Term(Acetyl:2H(3));K2(Acetyl:2H(3))	Acetyl:2H(3)@Any N-term;Acetyl:2H(3)@K	27	QE	0.573603	TRUE	Sequest HT	Sequest HT (B2)	B	2	Unambiguous	1	P51571	Translocon-associated protein subunit delta OS=Homo sapiens OX=9606 GN=SSR4 PE=1 SV=1	P51571	Translocon-associated protein subunit delta OS=Homo sapiens OX=9606 GN=SSR4 PE=1 SV=1	1	3	0.3271	0	1	1	701.059	2101.16	2101.17	-2.35	-0.00164	0/0	0	0	1.00906e+06	HCD	MS2	9.11667	116.897	94.8933	39993	39984	210419_iNrich_Chymotrypsin_Ctrl_bRP_05.raw	F4.5	1432	1	FALSE	L	R	F4	chymotrypsin	1.19981e+06	575720	0.675748	0.324252	MOCK	1ST	10	158	1	TRUE	0;2	415409	202.14	11601.9	0.0279289
High	[F].vSAGIQTSF.[R]	HCD	1.59	0.00076	0.0039	0.248	0.28	1	Sequest HT (2)	2	477.752	0.5	94.9083	40000	40000	P17844	Acetyl:2H(3	VSAGIQTSF	9	2	94.908	402057	9	N-Term(Acetyl:2H(3))	Acetyl:2H(3)@Any N-term	27	QE	0.573705	FALSE	Sequest HT	Sequest HT (B2)	B	2	Unambiguous	1	P17844	Probable ATP-dependent RNA helicase DDX5 OS=Homo sapiens OX=9606 GN=DDX5 PE=1 SV=1	P17844	Probable ATP-dependent RNA helicase DDX5 OS=Homo sapiens OX=9606 GN=DDX5 PE=1 SV=1	0	2	0.283	0	1	1	477.752	954.497	954.497	0.5	0.00024	0/0	0	0	1.34808e+06	HCD	MS2	18.9703	98.656	94.9083	40000	39997	210419_iNrich_Chymotrypsin_Ctrl_bRP_05.raw	F4.5	1549	1	FALSE	F	V	F4	chymotrypsin	415487	277506	0.599554	0.400446	MOCK	1ST	10	158	0	FALSE	0	201651	NA	NA	NA
High	[Y].ALEDDPLAAF.[K]	HCD	1.74	0.0083	0.059	0.018	0.34	1	Sequest HT (2)	1	1061.51	-4.33	94.9186	40004	40004	Q3ZCQ8	NA	ALEDDPLAAF	10	1	94.919	402058	10		NA	27	QE	0.573774	FALSE	Sequest HT	Sequest HT (B2)	B	2	Unambiguous	1	Q3ZCQ8	Mitochondrial import inner membrane translocase subunit TIM50 OS=Homo sapiens OX=9606 GN=TIMM50 PE=1 SV=2	Q3ZCQ8	Mitochondrial import inner membrane translocase subunit TIM50 OS=Homo sapiens OX=9606 GN=TIMM50 PE=1 SV=2	2	1	0.3391	0	1	1	1061.51	1061.51	1061.51	-4.33	-0.00459	0/0	0	0	1.05265e+06	HCD	MS2	56.1131	120	94.9186	40004	39997	210419_iNrich_Chymotrypsin_Ctrl_bRP_05.raw	F4.5	1684	1	FALSE	Y	A	F4	chymotrypsin	126636	41157.9	0.754712	0.245288	MOCK	1ST	10	158	0	FALSE	NA	27890.4	NA	NA	NA
High	[W].DYEEGEVEALL.[D]	HCD	2.73	0.00039	0.0016	0.33	0.42	1	Sequest HT (2)	2	633.791	0.57	94.9671	40025	40025	O43598	NA	DYEEGEVEALL	11	2	94.967	402059	11		NA	27	QE	0.574102	FALSE	Sequest HT	Sequest HT (B2)	B	2	Unambiguous	1	O43598	2'-deoxynucleoside 5'-phosphate N-hydrolase 1 OS=Homo sapiens OX=9606 GN=DNPH1 PE=1 SV=1	O43598	2'-deoxynucleoside 5'-phosphate N-hydrolase 1 OS=Homo sapiens OX=9606 GN=DNPH1 PE=1 SV=1	2	2	0.4249	0	1	1	633.791	1266.57	1266.57	0.57	0.00036	0/0	0	0	1.37469e+06	HCD	MS2	39.7875	59.101	94.9671	40025	40023	210419_iNrich_Chymotrypsin_Ctrl_bRP_05.raw	F4.5	1414	1	FALSE	W	D	F4	chymotrypsin	244341	231697	0.51328	0.48672	MOCK	1ST	10	158	0	FALSE	NA	154604	NA	NA	NA
High	[L].rkAQRNNEDISIIPPLF.[T]	HCD	1.94	0.00011	0.0002	0.673	0.27	1	Sequest HT (2)	2	1051.09	2.5	94.9774	40030	40030	P51571	Acetyl:2H(3	RKAQRNNEDISIIPPLF	17	2	94.977	402060	17	N-Term(Acetyl:2H(3));K2(Acetyl:2H(3))	Acetyl:2H(3)@Any N-term;Acetyl:2H(3)@K	27	QE	0.574172	TRUE	Sequest HT	Sequest HT (B2)	B	2	Unambiguous	1	P51571	Translocon-associated protein subunit delta OS=Homo sapiens OX=9606 GN=SSR4 PE=1 SV=1	P51571	Translocon-associated protein subunit delta OS=Homo sapiens OX=9606 GN=SSR4 PE=1 SV=1	1	2	0.268	0	1	1	1051.09	2101.17	2101.17	2.5	0.00263	0/0	0	0	1.5961e+06	HCD	MS2	0	120	94.9774	40030	40023	210419_iNrich_Chymotrypsin_Ctrl_bRP_05.raw	F4.5	1278	1	FALSE	L	R	F4	chymotrypsin	611619	407219	0.60031	0.39969	MOCK	1ST	10	158	1	TRUE	0;2	333095	202.141	7185.2	0.021571
High	[W].vAMAPkPGPY.[V]	HCD	2.39	0.0011	0.0062	0.208	0.56	1	Sequest HT (2)	2	560.803	0.99	94.9887	40035	40035	Q01518	Acetyl:2H(3	VAMAPKPGPY	10	2	94.989	402061	10	N-Term(Acetyl:2H(3));K6(Acetyl:2H(3))	Acetyl:2H(3)@Any N-term;Acetyl:2H(3)@K	27	QE	0.574248	FALSE	Sequest HT	Sequest HT (B2)	B	2	Unambiguous	1	Q01518	Adenylyl cyclase-associated protein 1 OS=Homo sapiens OX=9606 GN=CAP1 PE=1 SV=5	Q01518	Adenylyl cyclase-associated protein 1 OS=Homo sapiens OX=9606 GN=CAP1 PE=1 SV=5	1	2	0.5565	0	1	1	560.803	1120.6	1120.6	0.99	0.00056	0/0	0	0	757491	HCD	MS2	51.3776	89.058	94.9887	40035	40023	210419_iNrich_Chymotrypsin_Ctrl_bRP_05.raw	F4.5	1836	1	FALSE	W	V	F4	chymotrypsin	276456	423278	0.395087	0.604913	MOCK	1ST	10	158	0	FALSE	0;6	173619	NA	NA	NA
High	[L].TQIkQkVDSLL.[E]	HCD	1.94	0.0017	0.011	0.158	0.18	1	Sequest HT (2)	2	681.908	-1.14	95.0046	40041	40041	O60812; P07910; B7ZW38; B2RXH8	NA	TQIKQKVDSLL	11	2	95.005	402062	11	K4(Acetyl:2H(3));K6(Acetyl:2H(3))	Acetyl:2H(3)@K;Acetyl:2H(3)@K	27	QE	0.574355	FALSE	Sequest HT	Sequest HT (B2)	B	2	Unambiguous	4	O60812; P07910; B2RXH8	Heterogeneous nuclear ribonucleoprotein C-like 1 OS=Homo sapiens OX=9606 GN=HNRNPCL1 PE=1 SV=1;Heterogeneous nuclear ribonucleoproteins C1/C2 OS=Homo sapiens OX=9606 GN=HNRNPC PE=1 SV=4;Heterogeneous nuclear ribonucleoprotein C-like 2 OS=Homo sapiens OX=9606 GN=HNRNPCL2 PE=1 SV=1	O60812; P07910; B7ZW38; B2RXH8	Heterogeneous nuclear ribonucleoprotein C-like 1 OS=Homo sapiens OX=9606 GN=HNRNPCL1 PE=1 SV=1; Heterogeneous nuclear ribonucleoproteins C1/C2 OS=Homo sapiens OX=9606 GN=HNRNPC PE=1 SV=4; Heterogeneous nuclear ribonucleoprotein C-like 3 OS=Homo sapiens OX=9606 GN=HNRNPCL3 PE=2 SV=1; Heterogeneous nuclear ribonucleoprotein C-like 2 OS=Homo sapiens OX=9606 GN=HNRNPCL2 PE=1 SV=1	1	2	0.1753	0	1	1	681.908	1362.81	1362.81	-1.14	-0.00078	0/0	0	0	919089	HCD	MS2	32.395	102.473	95.0046	40041	40036	210419_iNrich_Chymotrypsin_Ctrl_bRP_05.raw	F4.5	740	3	FALSE	L	T	F4	chymotrypsin	260003	83301.3	0.757354	0.242646	MOCK	1ST	10	158	0	FALSE	4;6	74413.2	NA	NA	NA
High	[F].FSTNIDDAIkEADL.[V]	HCD	2.14	0.00081	0.0042	0.241	0.31	1	Sequest HT (2)	2	798.892	-4	95.0901	40080	40080	O60701	NA	FSTNIDDAIKEADL	14	2	95.09	402063	14	K10(Acetyl:2H(3))	Acetyl:2H(3)@K	27	QE	0.574933	FALSE	Sequest HT	Sequest HT (B2)	B	2	Unambiguous	1	O60701	UDP-glucose 6-dehydrogenase OS=Homo sapiens OX=9606 GN=UGDH PE=1 SV=1	O60701	UDP-glucose 6-dehydrogenase OS=Homo sapiens OX=9606 GN=UGDH PE=1 SV=1	1	2	0.3084	0	1	1	798.892	1596.78	1596.78	-4	-0.00319	0/0	0	0	960322	HCD	MS2	37.2283	120	95.0901	40080	40075	210419_iNrich_Chymotrypsin_Ctrl_bRP_05.raw	F4.5	2241	1	FALSE	F	F	F4	chymotrypsin	114985	117158	0.495321	0.504679	MOCK	1ST	10	158	0	FALSE	10	62823	NA	NA	NA
High	[L].IANSLATAGDGLIEL.[R]	HCD	2.62	0.00024	0.0007	0.435	0.18	1	Sequest HT (2)	2	729.396	0.42	95.114	40089	40089	P35232	NA	IANSLATAGDGLIEL	15	2	95.114	402064	15		NA	27	QE	0.575095	FALSE	Sequest HT	Sequest HT (B2)	B	2	Unambiguous	1	P35232	Prohibitin 1 OS=Homo sapiens OX=9606 GN=PHB1 PE=1 SV=1	P35232	Prohibitin 1 OS=Homo sapiens OX=9606 GN=PHB1 PE=1 SV=1	2	2	0.1832	0	1	1	729.396	1457.79	1457.78	0.42	0.00031	0/0	0	0	3.41186e+06	HCD	MS2	13.4738	30.317	95.114	40089	40088	210419_iNrich_Chymotrypsin_Ctrl_bRP_05.raw	F4.5	1902	1	FALSE	L	I	F4	chymotrypsin	310933	285328	0.521471	0.478529	MOCK	1ST	10	158	0	FALSE	NA	184800	NA	NA	NA
High	[L].AEkLGGSAVISLEGkPL.[-]	HCD	3.21	9.6e-05	0.00017	0.716	0.38	1	Sequest HT (2)	2	880.01	0.54	95.1437	40102	40102	P23528	NA	AEKLGGSAVISLEGKPL	17	2	95.144	402065	17	K3(Acetyl:2H(3));K15(Acetyl:2H(3))	Acetyl:2H(3)@K;Acetyl:2H(3)@K	27	QE	0.575295	FALSE	Sequest HT	Sequest HT (B2)	B	2	Unambiguous	1	P23528	Cofilin-1 OS=Homo sapiens OX=9606 GN=CFL1 PE=1 SV=3	P23528	Cofilin-1 OS=Homo sapiens OX=9606 GN=CFL1 PE=1 SV=3	2	2	0.3769	0	1	1	880.01	1759.01	1759.01	0.54	0.00047	0/0	0	0	7.82818e+06	HCD	MS2	4.32829	15.679	95.1437	40102	40101	210419_iNrich_Chymotrypsin_Ctrl_bRP_05.raw	F4.5	948	1	FALSE	L	A	F4	chymotrypsin	1102409	2.34776e+06	0.319523	0.680477	MOCK	1ST	10	158	0	FALSE	3;15	2288953	NA	NA	NA
High	[F].VQLVQANSPASLVGL.[R]	HCD	2.67	0.00022	0.00055	0.471	0.6	1	Sequest HT (2)	2	748.428	0.94	95.1547	40108	40108	O00560	NA	VQLVQANSPASLVGL	15	2	95.155	402066	15		NA	27	QE	0.57537	FALSE	Sequest HT	Sequest HT (B2)	B	2	Unambiguous	1	O00560	Syntenin-1 OS=Homo sapiens OX=9606 GN=SDCBP PE=1 SV=1	O00560	Syntenin-1 OS=Homo sapiens OX=9606 GN=SDCBP PE=1 SV=1	2	2	0.603	0	1	1	748.428	1495.85	1495.85	0.94	0.0007	0/0	0	0	1.3779e+06	HCD	MS2	48.0163	32.23	95.1547	40108	40101	210419_iNrich_Chymotrypsin_Ctrl_bRP_05.raw	F4.5	1236	1	FALSE	F	V	F4	chymotrypsin	516796	127193	0.802492	0.197508	MOCK	1ST	10	158	0	FALSE	NA	194654	NA	NA	NA
High	[L].lRDIkDTTVGTL.[S]	HCD	3.19	5.9e-05	0.00011	0.817	0.41	1	Sequest HT (2)	2	711.409	-0.25	95.1782	40118	40118	P51665	Acetyl:2H(3	LRDIKDTTVGTL	12	2	95.178	402067	12	N-Term(Acetyl:2H(3));K5(Acetyl:2H(3))	Acetyl:2H(3)@Any N-term;Acetyl:2H(3)@K	27	QE	0.575528	FALSE	Sequest HT	Sequest HT (B2)	B	2	Unambiguous	1	P51665	26S proteasome non-ATPase regulatory subunit 7 OS=Homo sapiens OX=9606 GN=PSMD7 PE=1 SV=2	P51665	26S proteasome non-ATPase regulatory subunit 7 OS=Homo sapiens OX=9606 GN=PSMD7 PE=1 SV=2	1	2	0.4107	0	1	1	711.409	1421.81	1421.81	-0.25	-0.00018	0/0	0	0	2239829	HCD	MS2	24.9584	46.838	95.1782	40118	40114	210419_iNrich_Chymotrypsin_Ctrl_bRP_05.raw	F4.5	1215	1	FALSE	L	L	F4	chymotrypsin	822028	228644	0.782383	0.217617	MOCK	1ST	10	158	0	FALSE	0;5	132340	NA	NA	NA
High	[F].kEEEPVkkIMEkkY.[H]	HCD	2.66	0.0002	0.00051	0.483	0.29	1	Sequest HT (2)	3	668.712	0.92	95.1811	40120	40120	Q14103	NA	KEEEPVKKIMEKKY	14	3	95.181	402068	14	K1(Acetyl:2H(3));K7(Acetyl:2H(3));K8(Acetyl:2H(3));K12(Acetyl:2H(3));K13(Acetyl:2H(3))	Acetyl:2H(3)@K;Acetyl:2H(3)@K;Acetyl:2H(3)@K;Acetyl:2H(3)@K;Acetyl:2H(3)@K	27	QE	0.575548	FALSE	Sequest HT	Sequest HT (B2)	B	2	Unambiguous	1	Q14103	Heterogeneous nuclear ribonucleoprotein D0 OS=Homo sapiens OX=9606 GN=HNRNPD PE=1 SV=1	Q14103	Heterogeneous nuclear ribonucleoprotein D0 OS=Homo sapiens OX=9606 GN=HNRNPD PE=1 SV=1	1	3	0.2857	0	1	1	668.712	2004.12	2004.12	0.92	0.00061	0/0	0	0	942704	HCD	MS2	40.2936	34.449	95.1811	40120	40114	210419_iNrich_Chymotrypsin_Ctrl_bRP_05.raw	F4.5	1253	1	FALSE	F	K	F4	chymotrypsin	255377	181174	0.584988	0.415012	MOCK	1ST	10	158	0	FALSE	1;7;8;12;13	64699.5	NA	NA	NA
High	[L].kDkSkPDLESSLESL.[V]	HCD	2.79	0.00033	0.0011	0.375	0.4	1	Sequest HT (2)	2	905.983	-2.16	95.2101	40132	40132	Q99549	NA	KDKSKPDLESSLESL	15	2	95.21	402069	15	K1(Acetyl:2H(3));K3(Acetyl:2H(3));K5(Acetyl:2H(3))	Acetyl:2H(3)@K;Acetyl:2H(3)@K;Acetyl:2H(3)@K	27	QE	0.575744	FALSE	Sequest HT	Sequest HT (B2)	B	2	Unambiguous	1	Q99549	M-phase phosphoprotein 8 OS=Homo sapiens OX=9606 GN=MPHOSPH8 PE=1 SV=2	Q99549	M-phase phosphoprotein 8 OS=Homo sapiens OX=9606 GN=MPHOSPH8 PE=1 SV=2	2	2	0.4014	0	1	1	905.983	1810.96	1810.96	-2.16	-0.00195	0/0	0	0	944470	HCD	MS2	6.52215	120	95.2101	40132	40127	210419_iNrich_Chymotrypsin_Ctrl_bRP_05.raw	F4.5	2357	1	FALSE	L	K	F4	chymotrypsin	251172	68038.6	0.786854	0.213146	MOCK	1ST	10	158	0	FALSE	1;3;5	73448.8	NA	NA	NA
High	[M].AMkkDPVkkIF.[V]	HCD	2.26	0.00038	0.0015	0.34	0.48	1	Sequest HT (2)	2	742.95	0.14	95.2356	40143	40143	Q99729	NA	AMKKDPVKKIF	11	2	95.236	402070	11	K3(Acetyl:2H(3));K4(Acetyl:2H(3));K8(Acetyl:2H(3));K9(Acetyl:2H(3))	Acetyl:2H(3)@K;Acetyl:2H(3)@K;Acetyl:2H(3)@K;Acetyl:2H(3)@K	27	QE	0.575916	FALSE	Sequest HT	Sequest HT (B2)	B	2	Unambiguous	1	Q99729	Heterogeneous nuclear ribonucleoprotein A/B OS=Homo sapiens OX=9606 GN=HNRNPAB PE=1 SV=2	Q99729	Heterogeneous nuclear ribonucleoprotein A/B OS=Homo sapiens OX=9606 GN=HNRNPAB PE=1 SV=2	1	2	0.4779	0	1	1	742.95	1484.89	1484.89	0.14	0.00011	0/0	0	0	2862745	HCD	MS2	58.4354	19.013	95.2356	40143	40140	210419_iNrich_Chymotrypsin_Ctrl_bRP_05.raw	F4.5	411	1	FALSE	M	A	F4	chymotrypsin	812892	245124	0.768318	0.231682	MOCK	1ST	10	158	0	FALSE	3;4;8;9	189080	NA	NA	NA
High	[L].eQLTGQTPVF.[S]	HCD	2.44	0.0049	0.034	0.068	0.45	1	Sequest HT (2)	2	551.284	2.84	95.2498	40149	40149	P62913	Glu->pyro-Glu	EQLTGQTPVF	10	2	95.25	402071	10	N-Term(Glu->pyro-Glu)	Glu->pyro-Glu@E^Any N-term	27	QE	0.576012	FALSE	Sequest HT	Sequest HT (B2)	B	2	Unambiguous	1	P62913	60S ribosomal protein L11 OS=Homo sapiens OX=9606 GN=RPL11 PE=1 SV=2	P62913	60S ribosomal protein L11 OS=Homo sapiens OX=9606 GN=RPL11 PE=1 SV=2	1	2	0.4508	0	1	1	551.284	1101.56	1101.56	2.84	0.00156	0/0	0	0	481136	HCD	MS2	57.0128	120	95.2498	40149	40140	210419_iNrich_Chymotrypsin_Ctrl_bRP_05.raw	F4.5	1685	1	FALSE	L	E	F4	chymotrypsin	136622	161586	0.458144	0.541856	MOCK	1ST	10	158	0	FALSE	0	117907	NA	NA	NA
High	[F].gEAkIEDLSQQAQL.[A]	HCD	2.31	0.00022	0.00055	0.471	0.36	1	Sequest HT (2)	2	810.424	1.47	95.2653	40157	40157	E9PAV3	Acetyl:2H(3	GEAKIEDLSQQAQL	14	2	95.265	402072	14	N-Term(Acetyl:2H(3));K4(Acetyl:2H(3))	Acetyl:2H(3)@Any N-term;Acetyl:2H(3)@K	27	QE	0.576117	FALSE	Sequest HT	Sequest HT (B2)	B	2	Unambiguous	1	E9PAV3	Nascent polypeptide-associated complex subunit alpha, muscle-specific form OS=Homo sapiens OX=9606 GN=NACA PE=1 SV=1	E9PAV3	Nascent polypeptide-associated complex subunit alpha, muscle-specific form OS=Homo sapiens OX=9606 GN=NACA PE=1 SV=1	1	2	0.355	0	1	1	810.424	1619.84	1619.84	1.47	0.00119	0/0	0	0	1.54082e+06	HCD	MS2	44.4447	120	95.2653	40157	40153	210419_iNrich_Chymotrypsin_Ctrl_bRP_05.raw	F4.5	2254	1	FALSE	F	G	F4	chymotrypsin	480974	91507.2	0.840157	0.159843	MOCK	1ST	10	158	0	FALSE	0;4	188426	NA	NA	NA
High	[L].eQLTGQTPVF.[S]	HCD	2.21	0.0028	0.02	0.114	0.47	1	Sequest HT (2)	1	1101.55	-5.74	95.293	40168	40168	P62913	Glu->pyro-Glu	EQLTGQTPVF	10	1	95.293	402073	10	N-Term(Glu->pyro-Glu)	Glu->pyro-Glu@E^Any N-term	27	QE	0.576304	FALSE	Sequest HT	Sequest HT (B2)	B	2	Unambiguous	1	P62913	60S ribosomal protein L11 OS=Homo sapiens OX=9606 GN=RPL11 PE=1 SV=2	P62913	60S ribosomal protein L11 OS=Homo sapiens OX=9606 GN=RPL11 PE=1 SV=2	1	1	0.4661	0	1	1	1101.55	1101.55	1101.56	-5.74	-0.00633	0/0	0	0	410912	HCD	MS2	0	120	95.293	40168	40166	210419_iNrich_Chymotrypsin_Ctrl_bRP_05.raw	F4.5	1646	1	FALSE	L	E	F4	chymotrypsin	105525	52732.5	0.666794	0.333206	MOCK	1ST	10	158	0	FALSE	0	42308.4	NA	NA	NA
High	[M].aASAkkkNkkGkTISL.[T]	HCD	3.56	0.00011	0.0002	0.67	0.67	1	Sequest HT (2)	2	993.12	0.8	95.3185	40180	40180	P23588	Acetyl	AASAKKKNKKGKTISL	16	2	95.318	402074	16	N-Term(Acetyl);K5(Acetyl:2H(3));K6(Acetyl:2H(3));K7(Acetyl:2H(3));K9(Acetyl:2H(3));K10(Acetyl:2H(3));K12(Acetyl:2H(3))	Acetyl@Any N-term;Acetyl:2H(3)@K;Acetyl:2H(3)@K;Acetyl:2H(3)@K;Acetyl:2H(3)@K;Acetyl:2H(3)@K;Acetyl:2H(3)@K	27	QE	0.576476	FALSE	Sequest HT	Sequest HT (B2)	B	2	Unambiguous	1	P23588	Eukaryotic translation initiation factor 4B OS=Homo sapiens OX=9606 GN=EIF4B PE=1 SV=2	P23588	Eukaryotic translation initiation factor 4B OS=Homo sapiens OX=9606 GN=EIF4B PE=1 SV=2	0	2	0.6657	0	1	1	993.12	1985.23	1985.23	0.8	0.00079	0/0	0	0	2.76864e+06	HCD	MS2	8.00748	105.013	95.3185	40180	40179	210419_iNrich_Chymotrypsin_Ctrl_bRP_05.raw	F4.5	95	1	FALSE	M	A	F4	chymotrypsin	918367	219776	0.806899	0.193101	MOCK	1ST	10	158	0	FALSE	0;5;6;7;9;10;12	222264	NA	NA	NA
High	[L].kNGGVGIkVM.[Y]	HCD	1.28	0.0034	0.024	0.098	0.23	1	Sequest HT (2)	2	569.335	-1.75	95.3276	40186	40186	Q92598	Acetyl:2H(3	KNGGVGIKVM	10	2	95.328	402075	10	N-Term(Acetyl:2H(3));K1(Acetyl:2H(3));K8(Acetyl:2H(3))	Acetyl:2H(3)@Any N-term;Acetyl:2H(3)@K;Acetyl:2H(3)@K	27	QE	0.576538	FALSE	Sequest HT	Sequest HT (B2)	B	2	Unambiguous	1	Q92598	Heat shock protein 105 kDa OS=Homo sapiens OX=9606 GN=HSPH1 PE=1 SV=1	Q92598	Heat shock protein 105 kDa OS=Homo sapiens OX=9606 GN=HSPH1 PE=1 SV=1	0	2	0.2344	0	1	1	569.335	1137.66	1137.66	-1.75	-0.00099	0/0	0	0	725922	HCD	MS2	49.0802	41.637	95.3276	40186	40179	210419_iNrich_Chymotrypsin_Ctrl_bRP_05.raw	F4.5	953	1	FALSE	L	K	F4	chymotrypsin	287963	112086	0.719819	0.280181	MOCK	1ST	10	158	0	FALSE	0;1;8	166566	NA	NA	NA
High	[F].vAAAGPSVASSTNPF.[Q]	HCD	1.94	0.0014	0.009	0.177	0.39	1	Sequest HT (2)	2	710.863	3.2	95.3833	40209	40209	P52594	Acetyl:2H(3	VAAAGPSVASSTNPF	15	2	95.383	402076	15	N-Term(Acetyl:2H(3))	Acetyl:2H(3)@Any N-term	27	QE	0.576914	FALSE	Sequest HT	Sequest HT (B2)	B	2	Unambiguous	1	P52594	Arf-GAP domain and FG repeat-containing protein 1 OS=Homo sapiens OX=9606 GN=AGFG1 PE=1 SV=2	P52594	Arf-GAP domain and FG repeat-containing protein 1 OS=Homo sapiens OX=9606 GN=AGFG1 PE=1 SV=2	0	2	0.3918	0	1	1	710.863	1420.72	1420.71	3.2	0.00227	0/0	0	0	1.9235e+06	HCD	MS2	36.751	28.989	95.3833	40209	40205	210419_iNrich_Chymotrypsin_Ctrl_bRP_05.raw	F4.5	2216	1	FALSE	F	V	F4	chymotrypsin	1.48083e+06	784978	0.653555	0.346445	MOCK	1ST	10	158	0	FALSE	0	636058	NA	NA	NA
High	[L].kSVkEYVDPNNIF.[G]	HCD	2.13	0.0031	0.022	0.105	0.25	1	Sequest HT (2)	2	821.932	-1.53	95.4102	40221	40221	O00116	NA	KSVKEYVDPNNIF	13	2	95.41	402077	13	K1(Acetyl:2H(3));K4(Acetyl:2H(3))	Acetyl:2H(3)@K;Acetyl:2H(3)@K	27	QE	0.577096	FALSE	Sequest HT	Sequest HT (B2)	B	2	Unambiguous	1	O00116	Alkyldihydroxyacetonephosphate synthase, peroxisomal OS=Homo sapiens OX=9606 GN=AGPS PE=1 SV=1	O00116	Alkyldihydroxyacetonephosphate synthase, peroxisomal OS=Homo sapiens OX=9606 GN=AGPS PE=1 SV=1	1	2	0.2535	0	1	1	821.932	1642.86	1642.86	-1.53	-0.00126	0/0	0	0	2904850	HCD	MS2	35.322	24.439	95.4102	40221	40218	210419_iNrich_Chymotrypsin_Ctrl_bRP_05.raw	F4.5	2272	1	FALSE	L	K	F4	chymotrypsin	472886	222786	0.679755	0.320245	MOCK	1ST	10	158	0	FALSE	1;4	128053	NA	NA	NA
High	[F].LGPGVPAAGVPSSLF.[G]	HCD	3.17	0.00042	0.0019	0.314	0.49	1	Sequest HT (2)	2	684.88	0.88	95.4203	40227	40227	O95081	NA	LGPGVPAAGVPSSLF	15	2	95.42	402078	15		NA	27	QE	0.577164	FALSE	Sequest HT	Sequest HT (B2)	B	2	Unambiguous	1	O95081	Arf-GAP domain and FG repeat-containing protein 2 OS=Homo sapiens OX=9606 GN=AGFG2 PE=1 SV=2	O95081	Arf-GAP domain and FG repeat-containing protein 2 OS=Homo sapiens OX=9606 GN=AGFG2 PE=1 SV=2	2	2	0.4858	0	1	1	684.88	1368.75	1368.75	0.88	0.0006	0/0	0	0	1.02805e+06	HCD	MS2	14.878	99.392	95.4203	40227	40218	210419_iNrich_Chymotrypsin_Ctrl_bRP_05.raw	F4.5	1517	1	FALSE	F	L	F4	chymotrypsin	157036	214692	0.422449	0.577551	MOCK	1ST	10	158	0	FALSE	NA	80481.6	NA	NA	NA
High	[L].kGDDLQAIkkEL.[T]	HCD	2.78	0.00025	0.00074	0.427	0.37	1	Sequest HT (2)	2	746.932	0.47	95.4229	40228	40228	P07910	NA	KGDDLQAIKKEL	12	2	95.423	402079	12	K1(Acetyl:2H(3));K9(Acetyl:2H(3));K10(Acetyl:2H(3))	Acetyl:2H(3)@K;Acetyl:2H(3)@K;Acetyl:2H(3)@K	27	QE	0.577182	FALSE	Sequest HT	Sequest HT (B2)	B	2	Unambiguous	1	P07910	Heterogeneous nuclear ribonucleoproteins C1/C2 OS=Homo sapiens OX=9606 GN=HNRNPC PE=1 SV=4	P07910	Heterogeneous nuclear ribonucleoproteins C1/C2 OS=Homo sapiens OX=9606 GN=HNRNPC PE=1 SV=4	1	2	0.3741	0	1	1	746.932	1492.86	1492.86	0.47	0.00035	0/0	0	0	973114	HCD	MS2	58.7755	120	95.4229	40228	40218	210419_iNrich_Chymotrypsin_Ctrl_bRP_05.raw	F4.5	1058	1	FALSE	L	K	F4	chymotrypsin	153435	83456.6	0.647701	0.352299	MOCK	1ST	10	158	0	FALSE	1;9;10	30930	NA	NA	NA
High	[L].fDkVASQGEVVRkL.[K]	HCD	3.14	3.3e-05	4e-05	1.06	0.52	1	Sequest HT (2)	2	855.989	-1.17	95.4385	40234	40234	P07814	Acetyl:2H(3	FDKVASQGEVVRKL	14	2	95.439	402080	14	N-Term(Acetyl:2H(3));K3(Acetyl:2H(3));K13(Acetyl:2H(3))	Acetyl:2H(3)@Any N-term;Acetyl:2H(3)@K;Acetyl:2H(3)@K	27	QE	0.577287	FALSE	Sequest HT	Sequest HT (B2)	B	2	Unambiguous	1	P07814	Bifunctional glutamate/proline--tRNA ligase OS=Homo sapiens OX=9606 GN=EPRS1 PE=1 SV=5	P07814	Bifunctional glutamate/proline--tRNA ligase OS=Homo sapiens OX=9606 GN=EPRS1 PE=1 SV=5	1	2	0.5223	0	1	1	855.989	1710.97	1710.97	-1.17	-0.001	0/0	0	0	1.1843e+06	HCD	MS2	19.0396	120	95.4385	40234	40231	210419_iNrich_Chymotrypsin_Ctrl_bRP_05.raw	F4.5	1108	1	FALSE	L	F	F4	chymotrypsin	341343	690869	0.330691	0.669309	MOCK	1ST	10	158	0	FALSE	0;3;13	200847	NA	NA	NA
High	[M].pEETQTQDQPMEEEEVETF.[A]	HCD	1.94	0.0004	0.0017	0.323	0.32	1	Sequest HT (2)	2	1170.99	0.43	95.4494	40239	40239	P07900; Q14568	Acetyl:2H(3	PEETQTQDQPMEEEEVETF	19	2	95.449	402081	19	N-Term(Acetyl:2H(3))	Acetyl:2H(3)@Any N-term	27	QE	0.577361	FALSE	Sequest HT	Sequest HT (B2)	B	2	Unambiguous	2	P07900	Heat shock protein HSP 90-alpha OS=Homo sapiens OX=9606 GN=HSP90AA1 PE=1 SV=5	P07900; Q14568	Heat shock protein HSP 90-alpha OS=Homo sapiens OX=9606 GN=HSP90AA1 PE=1 SV=5; Heat shock protein HSP 90-alpha A2 OS=Homo sapiens OX=9606 GN=HSP90AA2P PE=1 SV=2	1	2	0.3196	0	1	1	1170.99	2340.97	2340.97	0.43	0.00051	0/0	0	0	497024	HCD	MS2	0	120	95.4494	40239	40231	210419_iNrich_Chymotrypsin_Ctrl_bRP_05.raw	F4.5	308	1	FALSE	M	P	F4	chymotrypsin	255439	77487.1	0.767254	0.232746	MOCK	1ST	10	158	0	FALSE	0	65846.4	NA	NA	NA
High	[W].kAAVELEEPEDARImL.[S]	HCD	3.27	3.3e-05	4.4e-05	1.04	0.4	1	Sequest HT (2)	2	960.5	1.62	95.452	40240	40240	O94906	Acetyl:2H(3	KAAVELEEPEDARIML	16	2	95.452	402082	16	N-Term(Acetyl:2H(3));K1(Acetyl:2H(3));M15(Oxidation)	Acetyl:2H(3)@Any N-term;Acetyl:2H(3)@K;Oxidation@M	27	QE	0.577378	FALSE	Sequest HT	Sequest HT (B2)	B	2	Unambiguous	1	O94906	Pre-mRNA-processing factor 6 OS=Homo sapiens OX=9606 GN=PRPF6 PE=1 SV=1	O94906	Pre-mRNA-processing factor 6 OS=Homo sapiens OX=9606 GN=PRPF6 PE=1 SV=1	2	2	0.4037	0	1	1	960.5	1919.99	1919.99	1.62	0.00156	0/0	0	0	690592	HCD	MS2	15.8718	120	95.452	40240	40231	210419_iNrich_Chymotrypsin_Ctrl_bRP_05.raw	F4.5	2402	1	FALSE	W	K	F4	chymotrypsin	459348	422183	0.52108	0.47892	MOCK	1ST	10	158	0	FALSE	0;1;15	220152	NA	NA	NA
High	[M].skVIGANkNQEEEkSGkW.[E]	HCD	2.72	0.00011	0.00024	0.629	0.53	1	Sequest HT (2)	2	1129.1	-1.05	95.5077	40264	40264	Q9Y2W1	Acetyl:2H(3	SKVIGANKNQEEEKSGKW	18	2	95.508	402083	18	N-Term(Acetyl:2H(3));K2(Acetyl:2H(3));K8(Acetyl:2H(3));K14(Acetyl:2H(3));K17(Acetyl:2H(3))	Acetyl:2H(3)@Any N-term;Acetyl:2H(3)@K;Acetyl:2H(3)@K;Acetyl:2H(3)@K;Acetyl:2H(3)@K	27	QE	0.577755	FALSE	Sequest HT	Sequest HT (B2)	B	2	Unambiguous	1	Q9Y2W1	Thyroid hormone receptor-associated protein 3 OS=Homo sapiens OX=9606 GN=THRAP3 PE=1 SV=2	Q9Y2W1	Thyroid hormone receptor-associated protein 3 OS=Homo sapiens OX=9606 GN=THRAP3 PE=1 SV=2	0	2	0.5257	0	1	1	1129.1	2257.19	2257.19	-1.05	-0.00118	0/0	0	0	1.11228e+06	HCD	MS2	0	120	95.5077	40264	40257	210419_iNrich_Chymotrypsin_Ctrl_bRP_05.raw	F4.5	2297	1	FALSE	M	S	F4	chymotrypsin	502057	111102	0.818804	0.181196	MOCK	1ST	10	158	0	FALSE	0;2;8;14;17	192052	NA	NA	NA
High	[L].IAPVAEEEATVPNNkITVVGVGQVGM.[A]	HCD	2.16	5.1e-05	7.7e-05	0.902	0.38	1	Sequest HT (2)	2	1334.21	0.87	95.543	40282	40282	P07195	NA	IAPVAEEEATVPNNKITVVGVGQVGM	26	2	95.543	402084	26	K15(Acetyl:2H(3))	Acetyl:2H(3)@K	27	QE	0.577993	FALSE	Sequest HT	Sequest HT (B2)	B	2	Unambiguous	1	P07195	L-lactate dehydrogenase B chain OS=Homo sapiens OX=9606 GN=LDHB PE=1 SV=2	P07195	L-lactate dehydrogenase B chain OS=Homo sapiens OX=9606 GN=LDHB PE=1 SV=2	0	2	0.3843	0	1	1	1334.21	2667.41	2667.41	0.87	0.00116	0/0	0	0	658342	HCD	MS2	0	120	95.543	40282	40270	210419_iNrich_Chymotrypsin_Ctrl_bRP_05.raw	F4.5	1967	1	FALSE	L	I	F4	chymotrypsin	80869.8	77270.7	0.511379	0.488621	MOCK	1ST	10	158	0	FALSE	15	21422.4	NA	NA	NA
High	[F].DSIVMDPkkDVL.[I]	HCD	1.55	0.00061	0.0031	0.267	0.41	1	Sequest HT (2)	1	1449.77	-4.46	95.5521	40285	40285	P13667	NA	DSIVMDPKKDVL	12	1	95.552	402085	12	K8(Acetyl:2H(3));K9(Acetyl:2H(3))	Acetyl:2H(3)@K;Acetyl:2H(3)@K	27	QE	0.578055	FALSE	Sequest HT	Sequest HT (B2)	B	2	Unambiguous	1	P13667	Protein disulfide-isomerase A4 OS=Homo sapiens OX=9606 GN=PDIA4 PE=1 SV=2	P13667	Protein disulfide-isomerase A4 OS=Homo sapiens OX=9606 GN=PDIA4 PE=1 SV=2	1	1	0.4065	0	1	1	1449.77	1449.77	1449.78	-4.46	-0.00647	0/0	0	0	1291296	HCD	MS2	0	120	95.5521	40285	40283	210419_iNrich_Chymotrypsin_Ctrl_bRP_05.raw	F4.5	2040	1	FALSE	F	D	F4	chymotrypsin	115430	105948	0.521416	0.478584	MOCK	1ST	10	158	0	FALSE	8;9	73876.6	NA	NA	NA
High	[M].aASAkkkNkkGkTISL.[T]	HCD	1.97	0.00084	0.0044	0.238	0.54	1	Sequest HT (2)	3	662.415	0.3	95.5533	40286	40286	P23588	Acetyl	AASAKKKNKKGKTISL	16	3	95.553	402086	16	N-Term(Acetyl);K5(Acetyl:2H(3));K6(Acetyl:2H(3));K7(Acetyl:2H(3));K9(Acetyl:2H(3));K10(Acetyl:2H(3));K12(Acetyl:2H(3))	Acetyl@Any N-term;Acetyl:2H(3)@K;Acetyl:2H(3)@K;Acetyl:2H(3)@K;Acetyl:2H(3)@K;Acetyl:2H(3)@K;Acetyl:2H(3)@K	27	QE	0.578063	FALSE	Sequest HT	Sequest HT (B2)	B	2	Unambiguous	1	P23588	Eukaryotic translation initiation factor 4B OS=Homo sapiens OX=9606 GN=EIF4B PE=1 SV=2	P23588	Eukaryotic translation initiation factor 4B OS=Homo sapiens OX=9606 GN=EIF4B PE=1 SV=2	0	3	0.5381	0	1	1	662.415	1985.23	1985.23	0.3	0.0002	0/0	0	0	3.17617e+06	HCD	MS2	37.4636	20.524	95.5533	40286	40283	210419_iNrich_Chymotrypsin_Ctrl_bRP_05.raw	F4.5	97	1	FALSE	M	A	F4	chymotrypsin	362876	357021	0.504067	0.495933	MOCK	1ST	10	158	0	FALSE	0;5;6;7;9;10;12	230428	NA	NA	NA
High	[M].vTAVSkTkPSPSQF.[M]	HCD	2.48	0.00022	0.00057	0.464	0.57	1	Sequest HT (2)	2	806.45	-0.5	95.5546	40287	40287	Q8TCS8	Acetyl:2H(3	VTAVSKTKPSPSQF	14	2	95.555	402087	14	N-Term(Acetyl:2H(3));K6(Acetyl:2H(3));K8(Acetyl:2H(3))	Acetyl:2H(3)@Any N-term;Acetyl:2H(3)@K;Acetyl:2H(3)@K	27	QE	0.578072	FALSE	Sequest HT	Sequest HT (B2)	B	2	Unambiguous	1	Q8TCS8	Polyribonucleotide nucleotidyltransferase 1, mitochondrial OS=Homo sapiens OX=9606 GN=PNPT1 PE=1 SV=2	Q8TCS8	Polyribonucleotide nucleotidyltransferase 1, mitochondrial OS=Homo sapiens OX=9606 GN=PNPT1 PE=1 SV=2	0	2	0.5685	0	1	1	806.45	1611.89	1611.89	-0.5	-0.00041	0/0	0	0	3.54989e+06	HCD	MS2	14.3249	19.188	95.5546	40287	40283	210419_iNrich_Chymotrypsin_Ctrl_bRP_05.raw	F4.5	1626	1	FALSE	M	V	F4	chymotrypsin	999235	857114	0.53828	0.46172	MOCK	1ST	10	158	0	FALSE	0;6;8	507569	NA	NA	NA
High	[F].nVVVESGAGEASkF.[S]	HCD	2.14	0.0028	0.019	0.115	0.5	1	Sequest HT (2)	2	742.381	-0.23	95.558	40289	40289	Q13423	Acetyl:2H(3	NVVVESGAGEASKF	14	2	95.558	402088	14	N-Term(Acetyl:2H(3));K13(Acetyl:2H(3))	Acetyl:2H(3)@Any N-term;Acetyl:2H(3)@K	27	QE	0.578095	FALSE	Sequest HT	Sequest HT (B2)	B	2	Unambiguous	1	Q13423	NAD(P) transhydrogenase, mitochondrial OS=Homo sapiens OX=9606 GN=NNT PE=1 SV=3	Q13423	NAD(P) transhydrogenase, mitochondrial OS=Homo sapiens OX=9606 GN=NNT PE=1 SV=3	0	2	0.5	0	1	1	742.381	1483.75	1483.75	-0.23	-0.00017	0/0	0	0	2.74107e+06	HCD	MS2	53.1553	24.144	95.558	40289	40283	210419_iNrich_Chymotrypsin_Ctrl_bRP_05.raw	F4.5	2331	1	FALSE	F	N	F4	chymotrypsin	2.16284e+06	405340	0.842168	0.157832	MOCK	1ST	10	158	0	FALSE	0;13	995083	NA	NA	NA
High	[L].sRPQDVLEGVVL.[S]	HCD	2.5	0.00022	0.0006	0.458	0.28	1	Sequest HT (2)	2	678.881	-0.29	95.5628	40291	40291	Q5T9A4; Q5T2N8	Acetyl:2H(3	SRPQDVLEGVVL	12	2	95.563	402089	12	N-Term(Acetyl:2H(3))	Acetyl:2H(3)@Any N-term	27	QE	0.578127	FALSE	Sequest HT	Sequest HT (B2)	B	2	Unambiguous	2	Q5T9A4	ATPase family AAA domain-containing protein 3B OS=Homo sapiens OX=9606 GN=ATAD3B PE=1 SV=1	Q5T9A4; Q5T2N8	ATPase family AAA domain-containing protein 3B OS=Homo sapiens OX=9606 GN=ATAD3B PE=1 SV=1; ATPase family AAA domain-containing protein 3C OS=Homo sapiens OX=9606 GN=ATAD3C PE=2 SV=2	1	2	0.284	0	1	1	678.881	1356.76	1356.76	-0.29	-0.0002	0/0	0	0	1.00278e+06	HCD	MS2	42.5563	94.411	95.5628	40291	40283	210419_iNrich_Chymotrypsin_Ctrl_bRP_05.raw	F4.5	1439	1	FALSE	L	S	F4	chymotrypsin	705658	199391	0.779691	0.220309	MOCK	1ST	10	158	0	FALSE	0	225096	NA	NA	NA
High	[L].EAALGEAkkQLQDEML.[R]	HCD	3.06	0.00018	0.0004	0.527	0.43	1	Sequest HT (2)	2	932.487	1.1	95.5826	40299	40299	P02545	NA	EAALGEAKKQLQDEML	16	2	95.583	402090	16	K8(Acetyl:2H(3));K9(Acetyl:2H(3))	Acetyl:2H(3)@K;Acetyl:2H(3)@K	27	QE	0.578261	FALSE	Sequest HT	Sequest HT (B2)	B	2	Unambiguous	1	P02545	Prelamin-A/C OS=Homo sapiens OX=9606 GN=LMNA PE=1 SV=1	P02545	Prelamin-A/C OS=Homo sapiens OX=9606 GN=LMNA PE=1 SV=1	3	2	0.4314	0	1	1	932.487	1863.97	1863.96	1.1	0.00103	0/0	0	0	1.68692e+06	HCD	MS2	0	102.772	95.5826	40299	40296	210419_iNrich_Chymotrypsin_Ctrl_bRP_05.raw	F4.5	2488	1	FALSE	L	E	F4	chymotrypsin	555459	150973	0.786288	0.213712	MOCK	1ST	10	158	0	FALSE	8;9	131969	NA	NA	NA
High	[L].kAGQSVIGL.[Q]	HCD	1.69	0.0024	0.016	0.13	0.44	1	Sequest HT (2)	2	481.793	0.04	95.5874	40301	40301	Q15417	Acetyl:2H(3	KAGQSVIGL	9	2	95.587	402091	9	N-Term(Acetyl:2H(3));K1(Acetyl:2H(3))	Acetyl:2H(3)@Any N-term;Acetyl:2H(3)@K	27	QE	0.578293	FALSE	Sequest HT	Sequest HT (B2)	B	2	Unambiguous	1	Q15417	Calponin-3 OS=Homo sapiens OX=9606 GN=CNN3 PE=1 SV=1	Q15417	Calponin-3 OS=Homo sapiens OX=9606 GN=CNN3 PE=1 SV=1	0	2	0.4438	0	1	1	481.793	962.579	962.579	0.04	2e-05	0/0	0	0	1195579	HCD	MS2	16.8135	97.136	95.5874	40301	40296	210419_iNrich_Chymotrypsin_Ctrl_bRP_05.raw	F4.5	710	1	FALSE	L	K	F4	chymotrypsin	368911	287700	0.561841	0.438159	MOCK	1ST	10	158	0	FALSE	0;1	261116	NA	NA	NA
High	[F].EGVELNTDEPPMVF.[K]	HCD	3.23	0.0002	0.00042	0.517	0.5	1	Sequest HT (2)	2	788.861	-3.03	95.6136	40314	40314	P54578	NA	EGVELNTDEPPMVF	14	2	95.614	402092	14		NA	27	QE	0.57847	FALSE	Sequest HT	Sequest HT (B2)	B	2	Unambiguous	1	P54578	Ubiquitin carboxyl-terminal hydrolase 14 OS=Homo sapiens OX=9606 GN=USP14 PE=1 SV=3	P54578	Ubiquitin carboxyl-terminal hydrolase 14 OS=Homo sapiens OX=9606 GN=USP14 PE=1 SV=3	2	2	0.4954	0	1	1	788.861	1576.72	1576.72	-3.03	-0.00239	0/0	0	0	1.9748e+06	HCD	MS2	38.2356	55.016	95.6136	40314	40309	210419_iNrich_Chymotrypsin_Ctrl_bRP_05.raw	F4.5	1303	1	FALSE	F	E	F4	chymotrypsin	458248	322309	0.587078	0.412922	MOCK	1ST	10	158	0	FALSE	NA	167264	NA	NA	NA
High	[L].EAALGEAkkQLQDEML.[R]	HCD	3.01	0.00013	0.00028	0.598	0.32	1	Sequest HT (2)	3	621.993	0.24	95.6388	40325	40325	P02545	NA	EAALGEAKKQLQDEML	16	3	95.639	402093	16	K8(Acetyl:2H(3));K9(Acetyl:2H(3))	Acetyl:2H(3)@K;Acetyl:2H(3)@K	27	QE	0.578641	FALSE	Sequest HT	Sequest HT (B2)	B	2	Unambiguous	1	P02545	Prelamin-A/C OS=Homo sapiens OX=9606 GN=LMNA PE=1 SV=1	P02545	Prelamin-A/C OS=Homo sapiens OX=9606 GN=LMNA PE=1 SV=1	3	3	0.3223	0	1	1	621.993	1863.96	1863.96	0.24	0.00015	0/0	0	0	2.21877e+06	HCD	MS2	27.7718	35.674	95.6388	40325	40322	210419_iNrich_Chymotrypsin_Ctrl_bRP_05.raw	F4.5	2483	1	FALSE	L	E	F4	chymotrypsin	399055	210759	0.654388	0.345612	MOCK	1ST	10	158	0	FALSE	8;9	132192	NA	NA	NA
High	[F].lENVIRDAVTY.[T]	HCD	2.83	0.00013	0.00028	0.596	0.49	1	Sequest HT (2)	2	669.361	-0.1	95.6896	40347	40347	P62805	Acetyl:2H(3	LENVIRDAVTY	11	2	95.69	402094	11	N-Term(Acetyl:2H(3))	Acetyl:2H(3)@Any N-term	27	QE	0.578984	FALSE	Sequest HT	Sequest HT (B2)	B	2	Unambiguous	1	P62805	Histone H4 OS=Homo sapiens OX=9606 GN=H4C16 PE=1 SV=2	P62805	Histone H4 OS=Homo sapiens OX=9606 GN=H4C16 PE=1 SV=2	1	0	0.4947	0	1	1	669.361	1337.71	1337.71	-0.1	-7e-05	0/0	0	0	2113669	HCD	MS2	72.2598	27.775	95.6896	40347	40335	210419_iNrich_Chymotrypsin_Ctrl_bRP_05.raw	F4.5	1996	1	FALSE	F	L	F4	chymotrypsin	559646	561110	0.499347	0.500653	MOCK	1ST	10	158	0	FALSE	0	222294	NA	NA	NA
High	[F].SIDSPDSLENIPEkW.[T]	HCD	2	5.9e-05	0.00012	0.802	0.24	1	Sequest HT (2)	2	887.929	-3.88	95.6961	40349	40349	P08134; P61586	NA	SIDSPDSLENIPEKW	15	2	95.696	402095	15	K14(Acetyl:2H(3))	Acetyl:2H(3)@K	27	QE	0.579028	FALSE	Sequest HT	Sequest HT (B2)	B	2	Unambiguous	2	P08134; P61586	Rho-related GTP-binding protein RhoC OS=Homo sapiens OX=9606 GN=RHOC PE=1 SV=1;Transforming protein RhoA OS=Homo sapiens OX=9606 GN=RHOA PE=1 SV=1	P08134; P61586	Rho-related GTP-binding protein RhoC OS=Homo sapiens OX=9606 GN=RHOC PE=1 SV=1; Transforming protein RhoA OS=Homo sapiens OX=9606 GN=RHOA PE=1 SV=1	1	2	0.235	0	1	1	887.929	1774.85	1774.86	-3.88	-0.00345	0/0	0	0	3681685	HCD	MS2	10.7466	29.89	95.6961	40349	40348	210419_iNrich_Chymotrypsin_Ctrl_bRP_05.raw	F4.5	2004	2	FALSE	F	S	F4	chymotrypsin	374326	1.15825e+06	0.244246	0.755754	MOCK	1ST	10	158	0	FALSE	14	550169	NA	NA	NA
High	[F].SIDSPDSLENIPEkW.[T]	HCD	2.22	7.6e-05	0.00014	0.756	0.24	1	Sequest HT (2)	2	887.929	-3.88	95.7008	40351	40351	P08134; P61586	NA	SIDSPDSLENIPEKW	15	2	95.701	402096	15	K14(Acetyl:2H(3))	Acetyl:2H(3)@K	27	QE	0.579059	FALSE	Sequest HT	Sequest HT (B2)	B	2	Unambiguous	2	P08134; P61586	Rho-related GTP-binding protein RhoC OS=Homo sapiens OX=9606 GN=RHOC PE=1 SV=1;Transforming protein RhoA OS=Homo sapiens OX=9606 GN=RHOA PE=1 SV=1	P08134; P61586	Rho-related GTP-binding protein RhoC OS=Homo sapiens OX=9606 GN=RHOC PE=1 SV=1; Transforming protein RhoA OS=Homo sapiens OX=9606 GN=RHOA PE=1 SV=1	1	2	0.2387	0	1	1	887.929	1774.85	1774.86	-3.88	-0.00345	0/0	0	0	3681685	HCD	MS2	12.9461	91.532	95.7008	40351	40348	210419_iNrich_Chymotrypsin_Ctrl_bRP_05.raw	F4.5	2004	2	FALSE	F	S	F4	chymotrypsin	438008	1.09968e+06	0.284849	0.715151	MOCK	1ST	10	158	0	FALSE	14	536164	NA	NA	NA
High	[L].DFEQEMATAASSSSLEkSY.[E]	HCD	3.41	9.6e-05	0.00018	0.703	0.59	1	Sequest HT (2)	2	1063.47	0.13	95.71	40356	40356	P60709; Q6S8J3; P63261	NA	DFEQEMATAASSSSLEKSY	19	2	95.71	402097	19	K17(Acetyl:2H(3))	Acetyl:2H(3)@K	27	QE	0.579122	FALSE	Sequest HT	Sequest HT (B2)	B	2	Unambiguous	3	P60709; P63261	Actin, cytoplasmic 1 OS=Homo sapiens OX=9606 GN=ACTB PE=1 SV=1;Actin, cytoplasmic 2 OS=Homo sapiens OX=9606 GN=ACTG1 PE=1 SV=1	P60709; Q6S8J3; P63261	Actin, cytoplasmic 1 OS=Homo sapiens OX=9606 GN=ACTB PE=1 SV=1; POTE ankyrin domain family member E OS=Homo sapiens OX=9606 GN=POTEE PE=2 SV=3; Actin, cytoplasmic 2 OS=Homo sapiens OX=9606 GN=ACTG1 PE=1 SV=1	3	2	0.5894	0	1	1	1063.47	2125.93	2125.93	0.13	0.00014	0/0	0	0	1.33459e+06	HCD	MS2	8.14614	120	95.71	40356	40348	210419_iNrich_Chymotrypsin_Ctrl_bRP_05.raw	F4.5	791	2	FALSE	L	D	F4	chymotrypsin	310986	153738	0.669185	0.330815	MOCK	1ST	10	158	0	FALSE	17	76783.5	NA	NA	NA
High	[-].mDGLLNPRESSkF.[I]	HCD	3.27	0.00013	0.00024	0.627	0.52	1	Sequest HT (2)	2	790.896	1.93	95.7333	40365	40365	Q5T6V5	Acetyl	MDGLLNPRESSKF	13	2	95.733	402098	13	N-Term(Acetyl);K12(Acetyl:2H(3))	Acetyl@Any N-term;Acetyl:2H(3)@K	27	QE	0.579279	FALSE	Sequest HT	Sequest HT (B2)	B	2	Unambiguous	1	Q5T6V5	Q-nucleotide N-glycosylase 1 OS=Homo sapiens OX=9606 GN=QNG1 PE=1 SV=1	Q5T6V5	Q-nucleotide N-glycosylase 1 OS=Homo sapiens OX=9606 GN=QNG1 PE=1 SV=1	3	2	0.5168	0	1	1	790.896	1580.78	1580.78	1.93	0.00152	0/0	0	0	1.62485e+06	HCD	MS2	14.2151	120	95.7333	40365	40361	210419_iNrich_Chymotrypsin_Ctrl_bRP_05.raw	F4.5	2400	1	FALSE	NA	M	F4	chymotrypsin	563823	690810	0.449393	0.550607	MOCK	1ST	10	158	0	FALSE	0;12	243217	NA	NA	NA
High	[L].gkVGEVIVTkDDAm.[L]	HCD	1.93	0.00016	0.00035	0.552	0.4	1	Sequest HT (2)	2	806.922	-4.66	95.7346	40366	40366	P10809	Acetyl:2H(3	GKVGEVIVTKDDAM	14	2	95.735	402099	14	N-Term(Acetyl:2H(3));K2(Acetyl:2H(3));K10(Acetyl:2H(3));M14(Oxidation)	Acetyl:2H(3)@Any N-term;Acetyl:2H(3)@K;Acetyl:2H(3)@K;Oxidation@M	27	QE	0.579288	FALSE	Sequest HT	Sequest HT (B2)	B	2	Unambiguous	1	P10809	60 kDa heat shock protein, mitochondrial OS=Homo sapiens OX=9606 GN=HSPD1 PE=1 SV=2	P10809	60 kDa heat shock protein, mitochondrial OS=Homo sapiens OX=9606 GN=HSPD1 PE=1 SV=2	0	2	0.4041	0	1	1	806.922	1612.84	1612.84	-4.66	-0.00376	0/0	0	0	1.30233e+06	HCD	MS2	45.4267	29.003	95.7346	40366	40361	210419_iNrich_Chymotrypsin_Ctrl_bRP_05.raw	F4.5	2380	1	FALSE	L	G	F4	chymotrypsin	707587	221200	0.76184	0.23816	MOCK	1ST	10	158	0	FALSE	0;2;10;14	409250	NA	NA	NA
High	[L].IANSLATAGDGLIEL.[R]	HCD	1.65	0.0082	0.058	0.02	0.36	1	Sequest HT (2)	1	1457.79	2.92	95.749	40372	40372	P35232	NA	IANSLATAGDGLIEL	15	1	95.749	402100	15		NA	27	QE	0.579385	FALSE	Sequest HT	Sequest HT (B2)	B	2	Unambiguous	1	P35232	Prohibitin 1 OS=Homo sapiens OX=9606 GN=PHB1 PE=1 SV=1	P35232	Prohibitin 1 OS=Homo sapiens OX=9606 GN=PHB1 PE=1 SV=1	2	1	0.3636	0	1	1	1457.79	1457.79	1457.78	2.92	0.00426	0/0	0	0	567622	HCD	MS2	0	120	95.749	40372	40361	210419_iNrich_Chymotrypsin_Ctrl_bRP_05.raw	F4.5	1845	1	FALSE	L	I	F4	chymotrypsin	71786.6	0	1	0	MOCK	1ST	10	158	0	FALSE	NA	22246.5	NA	NA	NA
High	[L].DFEQEMATAASSSSLEkSY.[E]	HCD	3.74	0.00022	0.00065	0.444	0.38	1	Sequest HT (2)	3	709.315	0.18	95.7601	40377	40377	P60709; Q6S8J3; P63261	NA	DFEQEMATAASSSSLEKSY	19	3	95.76	402101	19	K17(Acetyl:2H(3))	Acetyl:2H(3)@K	27	QE	0.57946	FALSE	Sequest HT	Sequest HT (B2)	B	2	Unambiguous	3	P60709; P63261	Actin, cytoplasmic 1 OS=Homo sapiens OX=9606 GN=ACTB PE=1 SV=1;Actin, cytoplasmic 2 OS=Homo sapiens OX=9606 GN=ACTG1 PE=1 SV=1	P60709; Q6S8J3; P63261	Actin, cytoplasmic 1 OS=Homo sapiens OX=9606 GN=ACTB PE=1 SV=1; POTE ankyrin domain family member E OS=Homo sapiens OX=9606 GN=POTEE PE=2 SV=3; Actin, cytoplasmic 2 OS=Homo sapiens OX=9606 GN=ACTG1 PE=1 SV=1	3	3	0.377	0	1	1	709.315	2125.93	2125.93	0.18	0.00013	0/0	0	0	3.07758e+06	HCD	MS2	10.3466	83.628	95.7601	40377	40374	210419_iNrich_Chymotrypsin_Ctrl_bRP_05.raw	F4.5	789	2	FALSE	L	D	F4	chymotrypsin	562426	492014	0.533389	0.466611	MOCK	1ST	10	158	0	FALSE	17	232623	NA	NA	NA
High	[L].eFLDRESIkL.[V]	HCD	1.98	0.0026	0.018	0.121	0.09	1	Sequest HT (2)	2	638.852	-0.17	95.7756	40383	40383	P21333; O75369	Glu->pyro-Glu	EFLDRESIKL	10	2	95.776	402102	10	N-Term(Glu->pyro-Glu);K9(Acetyl:2H(3))	Glu->pyro-Glu@E^Any N-term;Acetyl:2H(3)@K	27	QE	0.579565	FALSE	Sequest HT	Sequest HT (B2)	B	2	Unambiguous	2	P21333; O75369	Filamin-A OS=Homo sapiens OX=9606 GN=FLNA PE=1 SV=4;Filamin-B OS=Homo sapiens OX=9606 GN=FLNB PE=1 SV=2	P21333; O75369	Filamin-A OS=Homo sapiens OX=9606 GN=FLNA PE=1 SV=4; Filamin-B OS=Homo sapiens OX=9606 GN=FLNB PE=1 SV=2	2	2	0.0859	0	1	1	638.852	1276.7	1276.7	-0.17	-0.00011	0/0	0	0	910299	HCD	MS2	45.708	120	95.7756	40383	40374	210419_iNrich_Chymotrypsin_Ctrl_bRP_05.raw	F4.5	1680	2	FALSE	L	E	F4	chymotrypsin	249168	219508	0.531642	0.468358	MOCK	1ST	10	158	0	FALSE	0;9	137235	NA	NA	NA
High	[L].aVTVGQAkSVGkGL.[Q]	HCD	2.14	7.6e-05	0.00014	0.763	0.45	1	Sequest HT (2)	2	725.435	0.04	95.7911	40390	40390	Q13428	Acetyl:2H(3	AVTVGQAKSVGKGL	14	2	95.791	402103	14	N-Term(Acetyl:2H(3));K8(Acetyl:2H(3));K12(Acetyl:2H(3))	Acetyl:2H(3)@Any N-term;Acetyl:2H(3)@K;Acetyl:2H(3)@K	27	QE	0.57967	FALSE	Sequest HT	Sequest HT (B2)	B	2	Unambiguous	1	Q13428	Treacle protein OS=Homo sapiens OX=9606 GN=TCOF1 PE=1 SV=3	Q13428	Treacle protein OS=Homo sapiens OX=9606 GN=TCOF1 PE=1 SV=3	0	2	0.4533	0	1	1	725.435	1449.86	1449.86	0.04	3e-05	0/0	0	0	8515730	HCD	MS2	48.7373	10.117	95.7911	40390	40387	210419_iNrich_Chymotrypsin_Ctrl_bRP_05.raw	F4.5	586	1	FALSE	L	A	F4	chymotrypsin	1.96877e+06	902762	0.685616	0.314384	MOCK	1ST	10	158	0	FALSE	0;8;12	742380	NA	NA	NA
High	[L].ATGEDDDDEVPDLVENF.[D]	HCD	3.04	0.00037	0.0014	0.351	0.6	1	Sequest HT (2)	2	940.389	0.05	95.7937	40391	40391	P20290	NA	ATGEDDDDEVPDLVENF	17	2	95.794	402104	17		NA	27	QE	0.579687	FALSE	Sequest HT	Sequest HT (B2)	B	2	Unambiguous	1	P20290	Transcription factor BTF3 OS=Homo sapiens OX=9606 GN=BTF3 PE=1 SV=1	P20290	Transcription factor BTF3 OS=Homo sapiens OX=9606 GN=BTF3 PE=1 SV=1	1	2	0.5954	0	1	1	940.389	1879.77	1879.77	0.05	4e-05	0/0	0	0	2.49432e+06	HCD	MS2	34.5007	120	95.7937	40391	40387	210419_iNrich_Chymotrypsin_Ctrl_bRP_05.raw	F4.5	398	1	FALSE	L	A	F4	chymotrypsin	371900	265898	0.5831	0.4169	MOCK	1ST	10	158	0	FALSE	NA	101160	NA	NA	NA
High	[-].mDDREDLVYQAkL.[A]	HCD	2.25	0.0019	0.013	0.146	0.57	1	Sequest HT (2)	2	841.911	1.12	95.8139	40401	40401	P62258	Acetyl	MDDREDLVYQAKL	13	2	95.814	402105	13	N-Term(Acetyl);K12(Acetyl:2H(3))	Acetyl@Any N-term;Acetyl:2H(3)@K	27	QE	0.579824	FALSE	Sequest HT	Sequest HT (B2)	B	2	Unambiguous	1	P62258	14-3-3 protein epsilon OS=Homo sapiens OX=9606 GN=YWHAE PE=1 SV=1	P62258	14-3-3 protein epsilon OS=Homo sapiens OX=9606 GN=YWHAE PE=1 SV=1	3	2	0.5689	0	1	1	841.911	1682.82	1682.81	1.12	0.00094	0/0	0	0	2.90284e+06	HCD	MS2	26.6713	32.545	95.8139	40401	40400	210419_iNrich_Chymotrypsin_Ctrl_bRP_05.raw	F4.5	2083	1	FALSE	NA	M	F4	chymotrypsin	954656	323329	0.747001	0.252999	MOCK	1ST	10	158	0	FALSE	0;12	251728	NA	NA	NA
High	[L].sMANAGPNTNGSQFF.[I]	HCD	2.41	0.005	0.034	0.067	0.58	1	Sequest HT (2)	2	794.351	0.76	95.8164	40403	40403	A0A0B4J2A2; F5H284; P30405; Q9Y536; P0DN26; P62937; P0DN37	Acetyl:2H(3	SMANAGPNTNGSQFF	15	2	95.816	402106	15	N-Term(Acetyl:2H(3))	Acetyl:2H(3)@Any N-term	27	QE	0.579841	FALSE	Sequest HT	Sequest HT (B2)	B	2	Unambiguous	7	P30405; Q9Y536; P62937	Peptidyl-prolyl cis-trans isomerase F, mitochondrial OS=Homo sapiens OX=9606 GN=PPIF PE=1 SV=1;Peptidyl-prolyl cis-trans isomerase A-like 4A OS=Homo sapiens OX=9606 GN=PPIAL4A PE=2 SV=1;Peptidyl-prolyl cis-trans isomerase A OS=Homo sapiens OX=9606 GN=PPIA PE=1 SV=2	A0A0B4J2A2; F5H284; P30405; Q9Y536; P0DN26; P62937; P0DN37	Peptidyl-prolyl cis-trans isomerase A-like 4C OS=Homo sapiens OX=9606 GN=PPIAL4C PE=2 SV=1; Peptidyl-prolyl cis-trans isomerase A-like 4D OS=Homo sapiens OX=9606 GN=PPIAL4D PE=3 SV=1; Peptidyl-prolyl cis-trans isomerase F, mitochondrial OS=Homo sapiens OX=9606 GN=PPIF PE=1 SV=1; Peptidyl-prolyl cis-trans isomerase A-like 4A OS=Homo sapiens OX=9606 GN=PPIAL4A PE=2 SV=1; Peptidyl-prolyl cis-trans isomerase A-like 4F OS=Homo sapiens OX=9606 GN=PPIAL4F PE=3 SV=1; Peptidyl-prolyl cis-trans isomerase A OS=Homo sapiens OX=9606 GN=PPIA PE=1 SV=2; Peptidyl-prolyl cis-trans isomerase A-like 4G OS=Homo sapiens OX=9606 GN=PPIAL4G PE=3 SV=1	2	2	0.5809	0	1	1	794.351	1587.69	1587.69	0.76	0.0006	0/0	0	0	3232011	HCD	MS2	23.4531	22.607	95.8164	40403	40400	210419_iNrich_Chymotrypsin_Ctrl_bRP_05.raw	F4.5	922	3	FALSE	L	S	F4	chymotrypsin	900854	427896	0.677971	0.322029	MOCK	1ST	10	158	0	FALSE	0	255065	NA	NA	NA
High	[-].mEAPLRPAADIL.[R]	HCD	2.91	0.00023	0.00068	0.438	0.49	1	Sequest HT (2)	2	669.86	2.73	95.8193	40405	40405	Q9Y4K4	Acetyl	MEAPLRPAADIL	12	2	95.819	402107	12	N-Term(Acetyl)	Acetyl@Any N-term	27	QE	0.57986	FALSE	Sequest HT	Sequest HT (B2)	B	2	Unambiguous	1	Q9Y4K4	Mitogen-activated protein kinase kinase kinase kinase 5 OS=Homo sapiens OX=9606 GN=MAP4K5 PE=1 SV=2	Q9Y4K4	Mitogen-activated protein kinase kinase kinase kinase 5 OS=Homo sapiens OX=9606 GN=MAP4K5 PE=1 SV=2	2	2	0.4914	0	1	1	669.86	1338.71	1338.71	2.73	0.00183	0/0	0	0	2.07226e+06	HCD	MS2	40.2513	48.145	95.8193	40405	40400	210419_iNrich_Chymotrypsin_Ctrl_bRP_05.raw	F4.5	1852	1	FALSE	NA	M	F4	chymotrypsin	828978	439778	0.653379	0.346621	MOCK	1ST	10	158	0	FALSE	0	298629	NA	NA	NA
High	[L].EGLTDEINF.[L]	HCD	1.43	0.0011	0.0067	0.201	0.08	1	Sequest HT (2)	2	519.243	0.95	95.8233	40407	40407	P05787	NA	EGLTDEINF	9	2	95.823	402108	9		NA	27	QE	0.579887	FALSE	Sequest HT	Sequest HT (B2)	B	2	Unambiguous	1	P05787	Keratin, type II cytoskeletal 8 OS=Homo sapiens OX=9606 GN=KRT8 PE=1 SV=7	P05787	Keratin, type II cytoskeletal 8 OS=Homo sapiens OX=9606 GN=KRT8 PE=1 SV=7	1	2	0.0769	0	1	1	519.243	1037.48	1037.48	0.95	0.00049	0/0	0	0	1.19512e+06	HCD	MS2	58.4653	85.375	95.8233	40407	40400	210419_iNrich_Chymotrypsin_Ctrl_bRP_05.raw	F4.5	1275	1	FALSE	L	E	F4	chymotrypsin	179918	233901	0.434774	0.565226	MOCK	1ST	10	158	0	FALSE	NA	200834	202.141	6758.2	0.0336507
High	[L].eDkVELTPVAIQAGRL.[L]	HCD	3.43	5.9e-05	0.00011	0.811	0.61	1	Sequest HT (2)	2	883.501	3.08	95.8635	40425	40425	Q16881	Glu->pyro-Glu	EDKVELTPVAIQAGRL	16	2	95.864	402109	16	N-Term(Glu->pyro-Glu);K3(Acetyl:2H(3))	Glu->pyro-Glu@E^Any N-term;Acetyl:2H(3)@K	27	QE	0.580159	FALSE	Sequest HT	Sequest HT (B2)	B	2	Unambiguous	1	Q16881	Thioredoxin reductase 1, cytoplasmic OS=Homo sapiens OX=9606 GN=TXNRD1 PE=1 SV=3	Q16881	Thioredoxin reductase 1, cytoplasmic OS=Homo sapiens OX=9606 GN=TXNRD1 PE=1 SV=3	1	2	0.6064	0	1	1	883.501	1765.99	1765.99	3.08	0.00272	0/0	0	0	739333	HCD	MS2	11.6579	120	95.8635	40425	40413	210419_iNrich_Chymotrypsin_Ctrl_bRP_05.raw	F4.5	1262	1	FALSE	L	E	F4	chymotrypsin	357578	389799	0.478444	0.521556	MOCK	1ST	10	158	0	FALSE	0;3	220124	NA	NA	NA
High	[L].IANSLATAGDGLIEL.[R]	HCD	2.66	0.00022	0.00066	0.443	0.26	1	Sequest HT (2)	2	729.396	-0.58	95.8992	40440	40440	P35232	NA	IANSLATAGDGLIEL	15	2	95.899	402110	15		NA	27	QE	0.5804	FALSE	Sequest HT	Sequest HT (B2)	B	2	Unambiguous	1	P35232	Prohibitin 1 OS=Homo sapiens OX=9606 GN=PHB1 PE=1 SV=1	P35232	Prohibitin 1 OS=Homo sapiens OX=9606 GN=PHB1 PE=1 SV=1	2	2	0.2594	0	1	1	729.396	1457.78	1457.78	-0.58	-0.00042	0/0	0	0	55590392	HCD	MS2	15.6847	2.82	95.8992	40440	40439	210419_iNrich_Chymotrypsin_Ctrl_bRP_05.raw	F4.5	1882	1	FALSE	L	I	F4	chymotrypsin	5.57437e+06	3.92606e+06	0.58675	0.41325	MOCK	1ST	10	158	0	FALSE	NA	2245847	NA	NA	NA
High	[L].aVTVGQAkSVGkGL.[Q]	HCD	2.42	7.6e-05	0.00013	0.768	0.5	1	Sequest HT (2)	2	725.435	-0.14	95.9277	40453	40453	Q13428	Acetyl:2H(3	AVTVGQAKSVGKGL	14	2	95.928	402111	14	N-Term(Acetyl:2H(3));K8(Acetyl:2H(3));K12(Acetyl:2H(3))	Acetyl:2H(3)@Any N-term;Acetyl:2H(3)@K;Acetyl:2H(3)@K	27	QE	0.580593	FALSE	Sequest HT	Sequest HT (B2)	B	2	Unambiguous	1	Q13428	Treacle protein OS=Homo sapiens OX=9606 GN=TCOF1 PE=1 SV=3	Q13428	Treacle protein OS=Homo sapiens OX=9606 GN=TCOF1 PE=1 SV=3	0	2	0.5	0	1	1	725.435	1449.86	1449.86	-0.14	-0.0001	0/0	0	0	16816016	HCD	MS2	16.8383	9.623	95.9277	40453	40452	210419_iNrich_Chymotrypsin_Ctrl_bRP_05.raw	F4.5	587	1	FALSE	L	A	F4	chymotrypsin	2.14197e+06	888439	0.706825	0.293175	MOCK	1ST	10	158	0	FALSE	0;8;12	833822	NA	NA	NA
High	[L].EGLTDEINF.[L]	HCD	1.85	0.008	0.056	0.022	0.37	1	Sequest HT (2)	1	1037.48	0.07	95.9372	40458	40458	P05787	NA	EGLTDEINF	9	1	95.937	402112	9		NA	27	QE	0.580657	FALSE	Sequest HT	Sequest HT (B2)	B	2	Unambiguous	1	P05787	Keratin, type II cytoskeletal 8 OS=Homo sapiens OX=9606 GN=KRT8 PE=1 SV=7	P05787	Keratin, type II cytoskeletal 8 OS=Homo sapiens OX=9606 GN=KRT8 PE=1 SV=7	1	1	0.373	0	1	1	1037.48	1037.48	1037.48	0.07	7e-05	0/0	0	0	909864	HCD	MS2	0	120	95.9372	40458	40452	210419_iNrich_Chymotrypsin_Ctrl_bRP_05.raw	F4.5	1262	1	FALSE	L	E	F4	chymotrypsin	85138	15132.2	0.849086	0.150914	MOCK	1ST	10	158	0	FALSE	NA	20882.8	NA	NA	NA
High	[Y].akIIcNTkDNERVVGF.[H]	HCD	4.3	3.3e-05	1.5e-05	1.28	0.74	1	Sequest HT (2)	2	1000.04	1.66	95.9668	40470	40470	Q16881	Acetyl:2H(3	AKIICNTKDNERVVGF	16	2	95.967	402113	16	N-Term(Acetyl:2H(3));K2(Acetyl:2H(3));C5(Carbamidomethyl);K8(Acetyl:2H(3))	Acetyl:2H(3)@Any N-term;Acetyl:2H(3)@K;Carbamidomethyl@C;Acetyl:2H(3)@K	27	QE	0.580857	FALSE	Sequest HT	Sequest HT (B2)	B	2	Unambiguous	1	Q16881	Thioredoxin reductase 1, cytoplasmic OS=Homo sapiens OX=9606 GN=TXNRD1 PE=1 SV=3	Q16881	Thioredoxin reductase 1, cytoplasmic OS=Homo sapiens OX=9606 GN=TXNRD1 PE=1 SV=3	0	2	0.7419	0	1	1	1000.04	1999.07	1999.06	1.66	0.00166	0/0	0	0	1.16e+06	HCD	MS2	0	120	95.9668	40470	40465	210419_iNrich_Chymotrypsin_Ctrl_bRP_05.raw	F4.5	2186	1	FALSE	Y	A	F4	chymotrypsin	702140	442298	0.613524	0.386476	MOCK	1ST	10	158	0	FALSE	0;2;5;8	461743	NA	NA	NA
High	[F].gLPRLPEEW.[S]	HCD	1.87	0.0015	0.01	0.166	0.41	1	Sequest HT (2)	2	571.308	0.65	95.9772	40474	40474	P04792	Acetyl:2H(3	GLPRLPEEW	9	2	95.977	402114	9	N-Term(Acetyl:2H(3))	Acetyl:2H(3)@Any N-term	27	QE	0.580927	FALSE	Sequest HT	Sequest HT (B2)	B	2	Unambiguous	1	P04792	Heat shock protein beta-1 OS=Homo sapiens OX=9606 GN=HSPB1 PE=1 SV=2	P04792	Heat shock protein beta-1 OS=Homo sapiens OX=9606 GN=HSPB1 PE=1 SV=2	2	2	0.4064	0	1	1	571.308	1141.61	1141.61	0.65	0.00037	0/0	0	0	645390	HCD	MS2	26.0991	120	95.9772	40474	40465	210419_iNrich_Chymotrypsin_Ctrl_bRP_05.raw	F4.5	1688	1	FALSE	F	G	F4	chymotrypsin	269278	220990	0.549246	0.450754	MOCK	1ST	10	158	0	FALSE	0	129530	NA	NA	NA
High	[F].eQkESNGPVkVW.[G]	HCD	2.2	0.0062	0.043	0.046	0.38	1	Sequest HT (2)	2	768.405	-0.89	96.0097	40490	40490	P00441	Acetyl:2H(3	EQKESNGPVKVW	12	2	96.01	402115	12	N-Term(Acetyl:2H(3));K3(Acetyl:2H(3));K10(Acetyl:2H(3))	Acetyl:2H(3)@Any N-term;Acetyl:2H(3)@K;Acetyl:2H(3)@K	27	QE	0.581147	FALSE	Sequest HT	Sequest HT (B2)	B	2	Unambiguous	1	P00441	Superoxide dismutase [Cu-Zn] OS=Homo sapiens OX=9606 GN=SOD1 PE=1 SV=2	P00441	Superoxide dismutase [Cu-Zn] OS=Homo sapiens OX=9606 GN=SOD1 PE=1 SV=2	0	2	0.3818	0	1	1	768.405	1535.8	1535.81	-0.89	-0.00068	0/0	0	0	2918019	HCD	MS2	0	45.85	96.0097	40490	40478	210419_iNrich_Chymotrypsin_Ctrl_bRP_05.raw	F4.5	2280	1	FALSE	F	E	F4	chymotrypsin	666293	485611	0.578428	0.421572	MOCK	1ST	10	158	0	FALSE	0;3;10	278220	NA	NA	NA
High	[L].eALEkEkAAkL.[E]	HCD	1.93	0.0011	0.0062	0.207	0.39	1	Sequest HT (2)	2	673.898	1.26	96.0258	40497	40497	Q14980	Glu->pyro-Glu	EALEKEKAAKL	11	2	96.026	402116	11	N-Term(Glu->pyro-Glu);K5(Acetyl:2H(3));K7(Acetyl:2H(3));K10(Acetyl:2H(3))	Glu->pyro-Glu@E^Any N-term;Acetyl:2H(3)@K;Acetyl:2H(3)@K;Acetyl:2H(3)@K	27	QE	0.581255	FALSE	Sequest HT	Sequest HT (B2)	B	2	Unambiguous	1	Q14980	Nuclear mitotic apparatus protein 1 OS=Homo sapiens OX=9606 GN=NUMA1 PE=1 SV=2	Q14980	Nuclear mitotic apparatus protein 1 OS=Homo sapiens OX=9606 GN=NUMA1 PE=1 SV=2	1	2	0.3886	0	1	1	673.898	1346.79	1346.79	1.26	0.00085	0/0	0	0	1.78045e+06	HCD	MS2	26.0109	71.55	96.0258	40497	40491	210419_iNrich_Chymotrypsin_Ctrl_bRP_05.raw	F4.5	871	1	FALSE	L	E	F4	chymotrypsin	329840	264087	0.555355	0.444645	MOCK	1ST	10	158	0	FALSE	0;5;7;10	159814	NA	NA	NA
High	[L].sMANAGPNTNGSQFF.[I]	HCD	2.69	0.0002	0.00047	0.496	0.56	1	Sequest HT (2)	1	1587.69	0.24	96.0303	40499	40499	A0A0B4J2A2; F5H284; P30405; Q9Y536; P0DN26; P62937; P0DN37	Acetyl:2H(3	SMANAGPNTNGSQFF	15	1	96.03	402117	15	N-Term(Acetyl:2H(3))	Acetyl:2H(3)@Any N-term	27	QE	0.581286	FALSE	Sequest HT	Sequest HT (B2)	B	2	Unambiguous	7	P30405; Q9Y536; P62937	Peptidyl-prolyl cis-trans isomerase F, mitochondrial OS=Homo sapiens OX=9606 GN=PPIF PE=1 SV=1;Peptidyl-prolyl cis-trans isomerase A-like 4A OS=Homo sapiens OX=9606 GN=PPIAL4A PE=2 SV=1;Peptidyl-prolyl cis-trans isomerase A OS=Homo sapiens OX=9606 GN=PPIA PE=1 SV=2	A0A0B4J2A2; F5H284; P30405; Q9Y536; P0DN26; P62937; P0DN37	Peptidyl-prolyl cis-trans isomerase A-like 4C OS=Homo sapiens OX=9606 GN=PPIAL4C PE=2 SV=1; Peptidyl-prolyl cis-trans isomerase A-like 4D OS=Homo sapiens OX=9606 GN=PPIAL4D PE=3 SV=1; Peptidyl-prolyl cis-trans isomerase F, mitochondrial OS=Homo sapiens OX=9606 GN=PPIF PE=1 SV=1; Peptidyl-prolyl cis-trans isomerase A-like 4A OS=Homo sapiens OX=9606 GN=PPIAL4A PE=2 SV=1; Peptidyl-prolyl cis-trans isomerase A-like 4F OS=Homo sapiens OX=9606 GN=PPIAL4F PE=3 SV=1; Peptidyl-prolyl cis-trans isomerase A OS=Homo sapiens OX=9606 GN=PPIA PE=1 SV=2; Peptidyl-prolyl cis-trans isomerase A-like 4G OS=Homo sapiens OX=9606 GN=PPIAL4G PE=3 SV=1	2	1	0.5576	0	1	1	1587.69	1587.69	1587.69	0.24	0.00039	0/0	0	0	1.41375e+06	HCD	MS2	0	120	96.0303	40499	40491	210419_iNrich_Chymotrypsin_Ctrl_bRP_05.raw	F4.5	940	3	FALSE	L	S	F4	chymotrypsin	56260.3	50433.9	0.527304	0.472696	MOCK	1ST	10	158	0	FALSE	0	18698.6	NA	NA	NA
High	[F].gLPRLPEEW.[S]	HCD	1.71	0.0082	0.058	0.019	0.32	1	Sequest HT (2)	1	1141.61	-0.57	96.0355	40501	40501	P04792	Acetyl:2H(3	GLPRLPEEW	9	1	96.036	402118	9	N-Term(Acetyl:2H(3))	Acetyl:2H(3)@Any N-term	27	QE	0.581321	FALSE	Sequest HT	Sequest HT (B2)	B	2	Unambiguous	1	P04792	Heat shock protein beta-1 OS=Homo sapiens OX=9606 GN=HSPB1 PE=1 SV=2	P04792	Heat shock protein beta-1 OS=Homo sapiens OX=9606 GN=HSPB1 PE=1 SV=2	2	1	0.3216	0	1	1	1141.61	1141.61	1141.61	-0.57	-0.00065	0/0	0	0	1.43942e+06	HCD	MS2	0	120	96.0355	40501	40491	210419_iNrich_Chymotrypsin_Ctrl_bRP_05.raw	F4.5	1765	1	FALSE	F	G	F4	chymotrypsin	184413	99368.4	0.649842	0.350158	MOCK	1ST	10	158	0	FALSE	0	65047.7	NA	NA	NA
High	[M].sDkPDmAEIEkF.[D]	HCD	1.87	0.0023	0.015	0.134	0.25	1	Sequest HT (2)	2	779.367	0.04	96.0872	40523	40523	P62328	Acetyl	SDKPDMAEIEKF	12	2	96.087	402119	12	N-Term(Acetyl);K3(Acetyl:2H(3));M6(Oxidation);K11(Acetyl:2H(3))	Acetyl@Any N-term;Acetyl:2H(3)@K;Oxidation@M;Acetyl:2H(3)@K	27	QE	0.58167	FALSE	Sequest HT	Sequest HT (B2)	B	2	Unambiguous	1	P62328	Thymosin beta-4 OS=Homo sapiens OX=9606 GN=TMSB4X PE=1 SV=2	P62328	Thymosin beta-4 OS=Homo sapiens OX=9606 GN=TMSB4X PE=1 SV=2	1	2	0.2513	0	1	1	779.367	1557.73	1557.73	0.04	3e-05	0/0	0	0	2.3173e+06	HCD	MS2	0	47.369	96.0872	40523	40517	210419_iNrich_Chymotrypsin_Ctrl_bRP_05.raw	F4.5	1789	1	FALSE	M	S	F4	chymotrypsin	175522	229187	0.433699	0.566301	MOCK	1ST	10	158	0	FALSE	0;3;6;11	166633	NA	NA	NA
High	[L].DTIFVPNTGkkSGkL.[K]	HCD	2.13	0.0018	0.012	0.156	0.22	1	Sequest HT (2)	2	870.496	-1.78	96.0898	40524	40524	Q9Y277	NA	DTIFVPNTGKKSGKL	15	2	96.09	402120	15	K10(Acetyl:2H(3));K11(Acetyl:2H(3));K14(Acetyl:2H(3))	Acetyl:2H(3)@K;Acetyl:2H(3)@K;Acetyl:2H(3)@K	27	QE	0.581688	FALSE	Sequest HT	Sequest HT (B2)	B	2	Unambiguous	1	Q9Y277	Voltage-dependent anion-selective channel protein 3 OS=Homo sapiens OX=9606 GN=VDAC3 PE=1 SV=1	Q9Y277	Voltage-dependent anion-selective channel protein 3 OS=Homo sapiens OX=9606 GN=VDAC3 PE=1 SV=1	1	2	0.216	0	1	1	870.496	1739.99	1739.99	-1.78	-0.00155	0/0	0	0	1.60336e+06	HCD	MS2	14.0542	120	96.0898	40524	40517	210419_iNrich_Chymotrypsin_Ctrl_bRP_05.raw	F4.5	1132	1	FALSE	L	D	F4	chymotrypsin	161866	169206	0.488915	0.511085	MOCK	1ST	10	158	0	FALSE	10;11;14	85068.6	NA	NA	NA
High	[F].dkDGNGYISAAEL.[R]	HCD	1.49	0.008	0.057	0.022	0.54	1	Sequest HT (2)	1	1442.68	-4.63	96.0966	40527	40527	P0DP25	Acetyl:2H(3	DKDGNGYISAAEL	13	1	96.097	402121	13	N-Term(Acetyl:2H(3));K2(Acetyl:2H(3))	Acetyl:2H(3)@Any N-term;Acetyl:2H(3)@K	27	QE	0.581734	FALSE	Sequest HT	Sequest HT (B2)	B	2	Unambiguous	1	P0DP25	Calmodulin-3 OS=Homo sapiens OX=9606 GN=CALM3 PE=1 SV=1	P0DP25	Calmodulin-3 OS=Homo sapiens OX=9606 GN=CALM3 PE=1 SV=1	1	1	0.5369	0	1	1	1442.68	1442.68	1442.69	-4.63	-0.00668	0/0	0	0	631990	HCD	MS2	0	120	96.0966	40527	40517	210419_iNrich_Chymotrypsin_Ctrl_bRP_05.raw	F4.5	1877	1	FALSE	F	D	F4	chymotrypsin	135237	0	1	0	MOCK	1ST	10	158	0	FALSE	0;2	83028.3	NA	NA	NA
High	[L].sMANAGPNTNGSQFF.[I]	HCD	2	0.00043	0.0021	0.302	0.49	1	Sequest HT (2)	2	794.351	0.49	96.1188	40537	40537	A0A0B4J2A2; F5H284; P30405; Q9Y536; P0DN26; P62937; P0DN37	Acetyl:2H(3	SMANAGPNTNGSQFF	15	2	96.119	402122	15	N-Term(Acetyl:2H(3))	Acetyl:2H(3)@Any N-term	27	QE	0.581884	FALSE	Sequest HT	Sequest HT (B2)	B	2	Unambiguous	7	P30405; Q9Y536; P62937	Peptidyl-prolyl cis-trans isomerase F, mitochondrial OS=Homo sapiens OX=9606 GN=PPIF PE=1 SV=1;Peptidyl-prolyl cis-trans isomerase A-like 4A OS=Homo sapiens OX=9606 GN=PPIAL4A PE=2 SV=1;Peptidyl-prolyl cis-trans isomerase A OS=Homo sapiens OX=9606 GN=PPIA PE=1 SV=2	A0A0B4J2A2; F5H284; P30405; Q9Y536; P0DN26; P62937; P0DN37	Peptidyl-prolyl cis-trans isomerase A-like 4C OS=Homo sapiens OX=9606 GN=PPIAL4C PE=2 SV=1; Peptidyl-prolyl cis-trans isomerase A-like 4D OS=Homo sapiens OX=9606 GN=PPIAL4D PE=3 SV=1; Peptidyl-prolyl cis-trans isomerase F, mitochondrial OS=Homo sapiens OX=9606 GN=PPIF PE=1 SV=1; Peptidyl-prolyl cis-trans isomerase A-like 4A OS=Homo sapiens OX=9606 GN=PPIAL4A PE=2 SV=1; Peptidyl-prolyl cis-trans isomerase A-like 4F OS=Homo sapiens OX=9606 GN=PPIAL4F PE=3 SV=1; Peptidyl-prolyl cis-trans isomerase A OS=Homo sapiens OX=9606 GN=PPIA PE=1 SV=2; Peptidyl-prolyl cis-trans isomerase A-like 4G OS=Homo sapiens OX=9606 GN=PPIAL4G PE=3 SV=1	2	2	0.485	0	1	1	794.351	1587.69	1587.69	0.49	0.00039	0/0	0	0	15632936	HCD	MS2	33.8677	8.941	96.1188	40537	40530	210419_iNrich_Chymotrypsin_Ctrl_bRP_05.raw	F4.5	932	3	FALSE	L	S	F4	chymotrypsin	1.97147e+06	1.42352e+06	0.5807	0.4193	MOCK	1ST	10	158	0	FALSE	0	680229	NA	NA	NA
High	[L].ekNkkkGkIF.[-]	HCD	2.25	0.0027	0.018	0.12	0.44	1	Sequest HT (2)	2	713.949	1.2	96.1369	40547	40547	Q16181	Glu->pyro-Glu	EKNKKKGKIF	10	2	96.137	402123	10	N-Term(Glu->pyro-Glu);K2(Acetyl:2H(3));K4(Acetyl:2H(3));K5(Acetyl:2H(3));K6(Acetyl:2H(3));K8(Acetyl:2H(3))	Glu->pyro-Glu@E^Any N-term;Acetyl:2H(3)@K;Acetyl:2H(3)@K;Acetyl:2H(3)@K;Acetyl:2H(3)@K;Acetyl:2H(3)@K	27	QE	0.582006	FALSE	Sequest HT	Sequest HT (B2)	B	2	Unambiguous	1	Q16181	Septin-7 OS=Homo sapiens OX=9606 GN=SEPTIN7 PE=1 SV=2	Q16181	Septin-7 OS=Homo sapiens OX=9606 GN=SEPTIN7 PE=1 SV=2	0	2	0.4444	0	1	1	713.949	1426.89	1426.89	1.2	0.00086	0/0	0	0	1.89757e+06	HCD	MS2	14.9099	70.834	96.1369	40547	40543	210419_iNrich_Chymotrypsin_Ctrl_bRP_05.raw	F4.5	201	1	FALSE	L	E	F4	chymotrypsin	705452	145303	0.829207	0.170793	MOCK	1ST	10	158	0	FALSE	0;2;4;5;6;8	269261	NA	NA	NA
High	[L].ALDLMEPEQAVDL.[T]	HCD	2.66	0.0023	0.015	0.134	0.39	1	Sequest HT (2)	2	722.353	-2.9	96.197	40571	40571	P12956	NA	ALDLMEPEQAVDL	13	2	96.197	402124	13		NA	27	QE	0.582412	FALSE	Sequest HT	Sequest HT (B2)	B	2	Unambiguous	1	P12956	X-ray repair cross-complementing protein 6 OS=Homo sapiens OX=9606 GN=XRCC6 PE=1 SV=2	P12956	X-ray repair cross-complementing protein 6 OS=Homo sapiens OX=9606 GN=XRCC6 PE=1 SV=2	3	2	0.391	0	1	1	722.353	1443.7	1443.7	-2.9	-0.00209	0/0	0	0	10063509	HCD	MS2	27.1808	11.981	96.197	40571	40569	210419_iNrich_Chymotrypsin_Ctrl_bRP_05.raw	F4.5	2042	1	FALSE	L	A	F4	chymotrypsin	1.61719e+06	1.55801e+06	0.509319	0.490681	MOCK	1ST	10	158	0	FALSE	NA	725363	NA	NA	NA
High	[M].VARGDLGIEIPAEkVF.[L]	HCD	2.58	0.00047	0.0026	0.283	0.33	1	Sequest HT (2)	2	879.995	0.22	96.2163	40580	40580	P14618; P30613	NA	VARGDLGIEIPAEKVF	16	2	96.216	402125	16	K14(Acetyl:2H(3))	Acetyl:2H(3)@K	27	QE	0.582543	FALSE	Sequest HT	Sequest HT (B2)	B	2	Unambiguous	2	P14618; P30613	Pyruvate kinase PKM OS=Homo sapiens OX=9606 GN=PKM PE=1 SV=4;Pyruvate kinase PKLR OS=Homo sapiens OX=9606 GN=PKLR PE=1 SV=2	P14618; P30613	Pyruvate kinase PKM OS=Homo sapiens OX=9606 GN=PKM PE=1 SV=4; Pyruvate kinase PKLR OS=Homo sapiens OX=9606 GN=PKLR PE=1 SV=2	1	2	0.3333	0	1	1	879.995	1758.98	1758.98	0.22	0.0002	0/0	0	0	701237	HCD	MS2	17.5992	120	96.2163	40580	40569	210419_iNrich_Chymotrypsin_Ctrl_bRP_05.raw	F4.5	1367	2	FALSE	M	V	F4	chymotrypsin	187531	37152.1	0.834647	0.165353	MOCK	1ST	10	158	0	FALSE	14	62591.6	NA	NA	NA
High	[L].LADNVIcPGAPDFL.[A]	HCD	2.68	0.0017	0.011	0.159	0.44	1	Sequest HT (2)	2	751.368	-4.49	96.2319	40587	40587	P21964	NA	LADNVICPGAPDFL	14	2	96.232	402126	14	C7(Carbamidomethyl)	Carbamidomethyl@C	27	QE	0.582648	FALSE	Sequest HT	Sequest HT (B2)	B	2	Unambiguous	1	P21964	Catechol O-methyltransferase OS=Homo sapiens OX=9606 GN=COMT PE=1 SV=2	P21964	Catechol O-methyltransferase OS=Homo sapiens OX=9606 GN=COMT PE=1 SV=2	2	2	0.4403	0	1	1	751.368	1501.73	1501.74	-4.49	-0.00337	0/0	0	0	1.56824e+06	HCD	MS2	56.2	55.32	96.2319	40587	40582	210419_iNrich_Chymotrypsin_Ctrl_bRP_05.raw	F4.5	2092	1	FALSE	L	L	F4	chymotrypsin	183004	355922	0.339572	0.660428	MOCK	1ST	10	158	0	FALSE	7	123722	NA	NA	NA
High	[L].IANTGMDTDkIkIF.[G]	HCD	3.27	5.9e-05	0.0001	0.832	0.55	1	Sequest HT (2)	2	828.943	0.01	96.2579	40598	40598	P78371	NA	IANTGMDTDKIKIF	14	2	96.258	402127	14	K10(Acetyl:2H(3));K12(Acetyl:2H(3))	Acetyl:2H(3)@K;Acetyl:2H(3)@K	27	QE	0.582824	FALSE	Sequest HT	Sequest HT (B2)	B	2	Unambiguous	1	P78371	T-complex protein 1 subunit beta OS=Homo sapiens OX=9606 GN=CCT2 PE=1 SV=4	P78371	T-complex protein 1 subunit beta OS=Homo sapiens OX=9606 GN=CCT2 PE=1 SV=4	1	2	0.5535	0	1	1	828.943	1656.88	1656.88	0.01	1e-05	0/0	0	0	4080081	HCD	MS2	2.98123	35.182	96.2579	40598	40595	210419_iNrich_Chymotrypsin_Ctrl_bRP_05.raw	F4.5	2215	1	FALSE	L	I	F4	chymotrypsin	504544	195122	0.721121	0.278879	MOCK	1ST	10	158	0	FALSE	10;12	122113	NA	NA	NA
High	[M].gNRGMEDLIPL.[V]	HCD	2.34	0.0061	0.043	0.047	0.45	1	Sequest HT (2)	2	628.818	-1.5	96.2604	40600	40600	Q05193	Acetyl	GNRGMEDLIPL	11	2	96.26	402128	11	N-Term(Acetyl)	Acetyl@Any N-term	27	QE	0.582841	FALSE	Sequest HT	Sequest HT (B2)	B	2	Unambiguous	1	Q05193	Dynamin-1 OS=Homo sapiens OX=9606 GN=DNM1 PE=1 SV=2	Q05193	Dynamin-1 OS=Homo sapiens OX=9606 GN=DNM1 PE=1 SV=2	2	2	0.4487	0	1	1	628.818	1256.63	1256.63	-1.5	-0.00094	0/0	0	0	2.9215e+06	HCD	MS2	54.425	23.57	96.2604	40600	40595	210419_iNrich_Chymotrypsin_Ctrl_bRP_05.raw	F4.5	2025	1	FALSE	M	G	F4	chymotrypsin	1.76697e+06	1820365	0.492558	0.507442	MOCK	1ST	10	158	0	FALSE	0	1720002	NA	NA	NA
High	[F].aDVVPkTAENF.[R]	HCD	1.48	0.0013	0.0084	0.182	0.34	1	Sequest HT (2)	2	640.835	-0.86	96.285	40612	40612	O43447	Acetyl:2H(3	ADVVPKTAENF	11	2	96.285	402129	11	N-Term(Acetyl:2H(3));K6(Acetyl:2H(3))	Acetyl:2H(3)@Any N-term;Acetyl:2H(3)@K	27	QE	0.583007	FALSE	Sequest HT	Sequest HT (B2)	B	2	Unambiguous	1	O43447	Peptidyl-prolyl cis-trans isomerase H OS=Homo sapiens OX=9606 GN=PPIH PE=1 SV=1	O43447	Peptidyl-prolyl cis-trans isomerase H OS=Homo sapiens OX=9606 GN=PPIH PE=1 SV=1	0	2	0.3446	0	1	1	640.835	1280.66	1280.66	-0.86	-0.00055	0/0	0	0	2200814	HCD	MS2	28.1626	41.545	96.285	40612	40608	210419_iNrich_Chymotrypsin_Ctrl_bRP_05.raw	F4.5	2085	1	FALSE	F	A	F4	chymotrypsin	897780	149052	0.857616	0.142384	MOCK	1ST	10	158	0	FALSE	0;6	457545	NA	NA	NA
High	[F].LNGLTGkPVMVkL.[K]	HCD	2.32	0.0051	0.035	0.065	0.42	1	Sequest HT (2)	2	730.444	-1.29	96.3074	40624	40624	P62306	NA	LNGLTGKPVMVKL	13	2	96.307	402130	13	K7(Acetyl:2H(3));K12(Acetyl:2H(3))	Acetyl:2H(3)@K;Acetyl:2H(3)@K	27	QE	0.583158	FALSE	Sequest HT	Sequest HT (B2)	B	2	Unambiguous	1	P62306	Small nuclear ribonucleoprotein F OS=Homo sapiens OX=9606 GN=SNRPF PE=1 SV=1	P62306	Small nuclear ribonucleoprotein F OS=Homo sapiens OX=9606 GN=SNRPF PE=1 SV=1	3	2	0.4181	0	1	1	730.444	1459.88	1459.88	-1.29	-0.00094	0/0	0	0	3.42097e+06	HCD	MS2	45.4381	24.827	96.3074	40624	40621	210419_iNrich_Chymotrypsin_Ctrl_bRP_05.raw	F4.5	433	1	FALSE	F	L	F4	chymotrypsin	451335	701763	0.391411	0.608589	MOCK	1ST	10	158	0	FALSE	7;12	445020	NA	NA	NA
High	[L].ATGEDDDDEVPDLVENF.[D]	HCD	3.64	5.1e-05	7.7e-05	0.9	0.61	1	Sequest HT (2)	2	940.391	1.35	96.31	40625	40625	P20290	NA	ATGEDDDDEVPDLVENF	17	2	96.31	402131	17		NA	27	QE	0.583176	FALSE	Sequest HT	Sequest HT (B2)	B	2	Unambiguous	1	P20290	Transcription factor BTF3 OS=Homo sapiens OX=9606 GN=BTF3 PE=1 SV=1	P20290	Transcription factor BTF3 OS=Homo sapiens OX=9606 GN=BTF3 PE=1 SV=1	1	2	0.6071	0	1	1	940.391	1879.77	1879.77	1.35	0.00127	0/0	0	0	1.57681e+06	HCD	MS2	12.77	120	96.31	40625	40621	210419_iNrich_Chymotrypsin_Ctrl_bRP_05.raw	F4.5	407	1	FALSE	L	A	F4	chymotrypsin	266374	202242	0.568427	0.431573	MOCK	1ST	10	158	0	FALSE	NA	78362.2	NA	NA	NA
High	[F].DATNILNkL.[R]	HCD	2.02	0.0057	0.039	0.054	0.28	1	Sequest HT (2)	2	523.8	1.15	96.3156	40628	40628	Q99832	NA	DATNILNKL	9	2	96.316	402132	9	K8(Acetyl:2H(3))	Acetyl:2H(3)@K	27	QE	0.583214	FALSE	Sequest HT	Sequest HT (B2)	B	2	Unambiguous	1	Q99832	T-complex protein 1 subunit eta OS=Homo sapiens OX=9606 GN=CCT7 PE=1 SV=2	Q99832	T-complex protein 1 subunit eta OS=Homo sapiens OX=9606 GN=CCT7 PE=1 SV=2	1	2	0.2772	0	1	1	523.8	1046.59	1046.59	1.15	0.0006	0/0	0	0	898835	HCD	MS2	30.7675	108.2	96.3156	40628	40621	210419_iNrich_Chymotrypsin_Ctrl_bRP_05.raw	F4.5	1359	1	FALSE	F	D	F4	chymotrypsin	144109	180266	0.444266	0.555734	MOCK	1ST	10	158	0	FALSE	8	90809.1	NA	NA	NA
High	[F].EQLSESAkEELINF.[K]	HCD	2.86	0.001	0.0058	0.212	0.38	1	Sequest HT (2)	2	841.422	0.25	96.3337	40635	40635	Q9Y5X3	NA	EQLSESAKEELINF	14	2	96.334	402133	14	K8(Acetyl:2H(3))	Acetyl:2H(3)@K	27	QE	0.583336	FALSE	Sequest HT	Sequest HT (B2)	B	2	Unambiguous	1	Q9Y5X3	Sorting nexin-5 OS=Homo sapiens OX=9606 GN=SNX5 PE=1 SV=1	Q9Y5X3	Sorting nexin-5 OS=Homo sapiens OX=9606 GN=SNX5 PE=1 SV=1	2	2	0.3776	0	1	1	841.422	1681.84	1681.84	0.25	0.00021	0/0	0	0	699655	HCD	MS2	20.13	120	96.3337	40635	40634	210419_iNrich_Chymotrypsin_Ctrl_bRP_05.raw	F4.5	2359	1	FALSE	F	E	F4	chymotrypsin	107968	79038	0.577351	0.422649	MOCK	1ST	10	158	0	FALSE	8	46449.5	NA	NA	NA
High	[F].kTIEDDLVSAL.[V]	HCD	2.27	0.0023	0.016	0.133	0.36	1	Sequest HT (2)	2	624.844	3.06	96.3362	40637	40637	Q9Y606	NA	KTIEDDLVSAL	11	2	96.336	402134	11	K1(Acetyl:2H(3))	Acetyl:2H(3)@K	27	QE	0.583353	FALSE	Sequest HT	Sequest HT (B2)	B	2	Unambiguous	1	Q9Y606	Pseudouridylate synthase 1 homolog OS=Homo sapiens OX=9606 GN=PUS1 PE=1 SV=3	Q9Y606	Pseudouridylate synthase 1 homolog OS=Homo sapiens OX=9606 GN=PUS1 PE=1 SV=3	1	2	0.3568	0	1	1	624.844	1248.68	1248.68	3.06	0.00191	0/0	0	0	3086889	HCD	MS2	49.306	19.124	96.3362	40637	40634	210419_iNrich_Chymotrypsin_Ctrl_bRP_05.raw	F4.5	1719	1	FALSE	F	K	F4	chymotrypsin	812821	1.16725e+06	0.4105	0.5895	MOCK	1ST	10	158	0	FALSE	1	613677	NA	NA	NA
High	[F].INPPIGTVTPALkL.[T]	HCD	2.99	8.9e-05	0.00015	0.741	0.38	1	Sequest HT (2)	2	739.955	0.23	96.3711	40653	40653	Q9BY77	NA	INPPIGTVTPALKL	14	2	96.371	402135	14	K13(Acetyl:2H(3))	Acetyl:2H(3)@K	27	QE	0.583589	FALSE	Sequest HT	Sequest HT (B2)	B	2	Unambiguous	1	Q9BY77	Polymerase delta-interacting protein 3 OS=Homo sapiens OX=9606 GN=POLDIP3 PE=1 SV=2	Q9BY77	Polymerase delta-interacting protein 3 OS=Homo sapiens OX=9606 GN=POLDIP3 PE=1 SV=2	1	2	0.3846	0	1	1	739.955	1478.9	1478.9	0.23	0.00017	0/0	0	0	1.54693e+06	HCD	MS2	49.8495	120	96.3711	40653	40647	210419_iNrich_Chymotrypsin_Ctrl_bRP_05.raw	F4.5	327	1	FALSE	F	I	F4	chymotrypsin	219270	348196	0.386402	0.613598	MOCK	1ST	10	158	0	FALSE	13	240417	NA	NA	NA
High	[F].aDVVPkTAENF.[R]	HCD	1.04	0.0026	0.018	0.123	0.11	1	Sequest HT (2)	1	1280.67	1.96	96.3738	40654	40654	O43447	Acetyl:2H(3	ADVVPKTAENF	11	1	96.374	402136	11	N-Term(Acetyl:2H(3));K6(Acetyl:2H(3))	Acetyl:2H(3)@Any N-term;Acetyl:2H(3)@K	27	QE	0.583607	FALSE	Sequest HT	Sequest HT (B2)	B	2	Unambiguous	1	O43447	Peptidyl-prolyl cis-trans isomerase H OS=Homo sapiens OX=9606 GN=PPIH PE=1 SV=1	O43447	Peptidyl-prolyl cis-trans isomerase H OS=Homo sapiens OX=9606 GN=PPIH PE=1 SV=1	0	1	0.1058	0	1	1	1280.67	1280.67	1280.66	1.96	0.00251	0/0	0	0	1410913	HCD	MS2	0	120	96.3738	40654	40647	210419_iNrich_Chymotrypsin_Ctrl_bRP_05.raw	F4.5	2149	1	FALSE	F	A	F4	chymotrypsin	121465	95673.7	0.559389	0.440611	MOCK	1ST	10	158	0	FALSE	0;6	93306.9	NA	NA	NA
High	[M].sDQQLDcALDLm.[R]	HCD	2.42	0.00068	0.0034	0.26	0.37	1	Sequest HT (2)	2	733.81	-0.32	96.3763	40656	40656	P47756	Acetyl	SDQQLDCALDLM	12	2	96.376	402137	12	N-Term(Acetyl);C7(Carbamidomethyl);M12(Oxidation)	Acetyl@Any N-term;Carbamidomethyl@C;Oxidation@M	27	QE	0.583624	FALSE	Sequest HT	Sequest HT (B2)	B	2	Unambiguous	1	P47756	F-actin-capping protein subunit beta OS=Homo sapiens OX=9606 GN=CAPZB PE=1 SV=5	P47756	F-actin-capping protein subunit beta OS=Homo sapiens OX=9606 GN=CAPZB PE=1 SV=5	3	2	0.3719	0	1	1	733.81	1466.61	1466.61	-0.32	-0.00024	0/0	0	0	1.05064e+06	HCD	MS2	46.5775	41.002	96.3763	40656	40647	210419_iNrich_Chymotrypsin_Ctrl_bRP_05.raw	F4.5	572	1	FALSE	M	S	F4	chymotrypsin	280512	584573	0.324259	0.675741	MOCK	1ST	10	158	0	FALSE	0;7;12	400019	NA	NA	NA
High	[F].LNGLTGkPVMVkL.[K]	HCD	2.61	0.0017	0.011	0.159	0.6	1	Sequest HT (2)	1	1459.88	-2.67	96.379	40657	40657	P62306	NA	LNGLTGKPVMVKL	13	1	96.379	402138	13	K7(Acetyl:2H(3));K12(Acetyl:2H(3))	Acetyl:2H(3)@K;Acetyl:2H(3)@K	27	QE	0.583642	FALSE	Sequest HT	Sequest HT (B2)	B	2	Unambiguous	1	P62306	Small nuclear ribonucleoprotein F OS=Homo sapiens OX=9606 GN=SNRPF PE=1 SV=1	P62306	Small nuclear ribonucleoprotein F OS=Homo sapiens OX=9606 GN=SNRPF PE=1 SV=1	3	1	0.5977	0	1	1	1459.88	1459.88	1459.88	-2.67	-0.0039	0/0	0	0	969791	HCD	MS2	0	120	96.379	40657	40647	210419_iNrich_Chymotrypsin_Ctrl_bRP_05.raw	F4.5	449	1	FALSE	F	L	F4	chymotrypsin	83524.3	177570	0.3199	0.6801	MOCK	1ST	10	158	0	FALSE	7;12	91905.2	NA	NA	NA
High	[Y].gAHGAQFPDAYGkELF.[D]	HCD	2.44	0.00033	0.0011	0.373	0.49	1	Sequest HT (2)	2	899.441	1.74	96.3933	40662	40662	Q8N2U0	Acetyl:2H(3	GAHGAQFPDAYGKELF	16	2	96.393	402139	16	N-Term(Acetyl:2H(3));K13(Acetyl:2H(3))	Acetyl:2H(3)@Any N-term;Acetyl:2H(3)@K	27	QE	0.583739	FALSE	Sequest HT	Sequest HT (B2)	B	2	Unambiguous	1	Q8N2U0	Transmembrane protein 256 OS=Homo sapiens OX=9606 GN=TMEM256 PE=3 SV=1	Q8N2U0	Transmembrane protein 256 OS=Homo sapiens OX=9606 GN=TMEM256 PE=3 SV=1	3	2	0.4877	0	1	1	899.441	1797.87	1797.87	1.74	0.00156	0/0	0	0	246524	HCD	MS2	74.7346	120	96.3933	40662	40660	210419_iNrich_Chymotrypsin_Ctrl_bRP_05.raw	F4.5	2386	1	FALSE	Y	G	F4	chymotrypsin	235445	31699.4	0.88134	0.11866	MOCK	1ST	10	158	0	FALSE	0;13	53419.5	NA	NA	NA
High	[F].APEYEkIANIL.[K]	HCD	1.9	0.00048	0.0028	0.279	0.14	1	Sequest HT (2)	2	653.361	1.92	96.3983	40665	40665	P13667	NA	APEYEKIANIL	11	2	96.398	402140	11	K6(Acetyl:2H(3))	Acetyl:2H(3)@K	27	QE	0.583772	FALSE	Sequest HT	Sequest HT (B2)	B	2	Unambiguous	1	P13667	Protein disulfide-isomerase A4 OS=Homo sapiens OX=9606 GN=PDIA4 PE=1 SV=2	P13667	Protein disulfide-isomerase A4 OS=Homo sapiens OX=9606 GN=PDIA4 PE=1 SV=2	1	2	0.1421	0	1	1	653.361	1305.72	1305.71	1.92	0.00125	0/0	0	0	1.257e+06	HCD	MS2	54.1609	36.131	96.3983	40665	40660	210419_iNrich_Chymotrypsin_Ctrl_bRP_05.raw	F4.5	1704	1	FALSE	F	A	F4	chymotrypsin	571155	136898	0.806656	0.193344	MOCK	1ST	10	158	0	FALSE	6	177182	NA	NA	NA
High	[F].DATNILNkL.[R]	HCD	2.14	0.0018	0.012	0.154	0.13	1	Sequest HT (2)	1	1046.59	-0.65	96.4036	40667	40667	Q99832	NA	DATNILNKL	9	1	96.404	402141	9	K8(Acetyl:2H(3))	Acetyl:2H(3)@K	27	QE	0.583808	FALSE	Sequest HT	Sequest HT (B2)	B	2	Unambiguous	1	Q99832	T-complex protein 1 subunit eta OS=Homo sapiens OX=9606 GN=CCT7 PE=1 SV=2	Q99832	T-complex protein 1 subunit eta OS=Homo sapiens OX=9606 GN=CCT7 PE=1 SV=2	1	1	0.1262	0	1	1	1046.59	1046.59	1046.59	-0.65	-0.00068	0/0	0	0	657179	HCD	MS2	0	120	96.4036	40667	40660	210419_iNrich_Chymotrypsin_Ctrl_bRP_05.raw	F4.5	1390	1	FALSE	F	D	F4	chymotrypsin	106196	45149.7	0.701678	0.298322	MOCK	1ST	10	158	0	FALSE	8	38727.2	NA	NA	NA
High	[L].kDPEIADLF.[Y]	HCD	1.84	0.0018	0.012	0.156	0.22	1	Sequest HT (2)	2	546.787	0.79	96.4112	40670	40670	Q9H2K8	NA	KDPEIADLF	9	2	96.411	402142	9	K1(Acetyl:2H(3))	Acetyl:2H(3)@K	27	QE	0.583859	FALSE	Sequest HT	Sequest HT (B2)	B	2	Unambiguous	1	Q9H2K8	Serine/threonine-protein kinase TAO3 OS=Homo sapiens OX=9606 GN=TAOK3 PE=1 SV=2	Q9H2K8	Serine/threonine-protein kinase TAO3 OS=Homo sapiens OX=9606 GN=TAOK3 PE=1 SV=2	1	2	0.2174	0	1	1	546.787	1092.57	1092.57	0.79	0.00043	0/0	0	0	391307	HCD	MS2	27.9826	120	96.4112	40670	40660	210419_iNrich_Chymotrypsin_Ctrl_bRP_05.raw	F4.5	1984	1	FALSE	L	K	F4	chymotrypsin	101328	98981.5	0.505857	0.494143	MOCK	1ST	10	158	0	FALSE	1	87952.7	NA	NA	NA
High	[M].aAVkkEGGALSEAM.[S]	HCD	2.81	0.00016	0.00037	0.54	0.53	1	Sequest HT (2)	2	747.392	-1.49	96.4226	40676	40676	O60566	Acetyl	AAVKKEGGALSEAM	14	2	96.423	402143	14	N-Term(Acetyl);K4(Acetyl:2H(3));K5(Acetyl:2H(3))	Acetyl@Any N-term;Acetyl:2H(3)@K;Acetyl:2H(3)@K	27	QE	0.583936	FALSE	Sequest HT	Sequest HT (B2)	B	2	Unambiguous	1	O60566	Mitotic checkpoint serine/threonine-protein kinase BUB1 beta OS=Homo sapiens OX=9606 GN=BUB1B PE=1 SV=3	O60566	Mitotic checkpoint serine/threonine-protein kinase BUB1 beta OS=Homo sapiens OX=9606 GN=BUB1B PE=1 SV=3	1	2	0.5338	0	1	1	747.392	1493.78	1493.78	-1.49	-0.00111	0/0	0	0	2.58261e+06	HCD	MS2	24.0247	38.312	96.4226	40676	40673	210419_iNrich_Chymotrypsin_Ctrl_bRP_05.raw	F4.5	2122	1	FALSE	M	A	F4	chymotrypsin	1.1639e+06	521498	0.690578	0.309422	MOCK	1ST	10	158	0	FALSE	0;4;5	280228	NA	NA	NA
High	[L].iSLGYDVENDRQGEAEF.[N]	HCD	4.05	5.9e-05	0.00013	0.774	0.65	1	Sequest HT (2)	2	993.96	0.2	96.4328	40680	40680	O43707	Acetyl:2H(3	ISLGYDVENDRQGEAEF	17	2	96.433	402144	17	N-Term(Acetyl:2H(3))	Acetyl:2H(3)@Any N-term	27	QE	0.584005	FALSE	Sequest HT	Sequest HT (B2)	B	2	Unambiguous	1	O43707	Alpha-actinin-4 OS=Homo sapiens OX=9606 GN=ACTN4 PE=1 SV=2	O43707	Alpha-actinin-4 OS=Homo sapiens OX=9606 GN=ACTN4 PE=1 SV=2	2	2	0.6494	0	1	1	993.96	1986.91	1986.91	0.2	0.0002	0/0	0	0	675010	HCD	MS2	24.6717	120	96.4328	40680	40673	210419_iNrich_Chymotrypsin_Ctrl_bRP_05.raw	F4.5	1506	1	FALSE	L	I	F4	chymotrypsin	138884	215259	0.392169	0.607831	MOCK	1ST	10	158	0	FALSE	0	48987.5	NA	NA	NA
High	[L].IANTGMDTDkIkIF.[G]	HCD	2.1	0.0022	0.015	0.138	0.51	1	Sequest HT (2)	3	552.964	0.05	96.4548	40690	40690	P78371	NA	IANTGMDTDKIKIF	14	3	96.455	402145	14	K10(Acetyl:2H(3));K12(Acetyl:2H(3))	Acetyl:2H(3)@K;Acetyl:2H(3)@K	27	QE	0.584154	FALSE	Sequest HT	Sequest HT (B2)	B	2	Unambiguous	1	P78371	T-complex protein 1 subunit beta OS=Homo sapiens OX=9606 GN=CCT2 PE=1 SV=4	P78371	T-complex protein 1 subunit beta OS=Homo sapiens OX=9606 GN=CCT2 PE=1 SV=4	1	3	0.5143	0	1	1	552.964	1656.88	1656.88	0.05	3e-05	0/0	0	0	3.08118e+06	HCD	MS2	32.1825	27.668	96.4548	40690	40686	210419_iNrich_Chymotrypsin_Ctrl_bRP_05.raw	F4.5	2214	1	FALSE	L	I	F4	chymotrypsin	164108	377085	0.303234	0.696766	MOCK	1ST	10	158	0	FALSE	10;12	246684	NA	NA	NA
High	[M].AQIEGLMDDVDF.[K]	HCD	1.63	0.0091	0.065	0.009	0.09	1	Sequest HT (2)	2	676.806	0.01	96.4659	40695	40695	Q9Y4L1	NA	AQIEGLMDDVDF	12	2	96.466	402146	12		NA	27	QE	0.584229	FALSE	Sequest HT	Sequest HT (B2)	B	2	Unambiguous	1	Q9Y4L1	Hypoxia up-regulated protein 1 OS=Homo sapiens OX=9606 GN=HYOU1 PE=1 SV=1	Q9Y4L1	Hypoxia up-regulated protein 1 OS=Homo sapiens OX=9606 GN=HYOU1 PE=1 SV=1	2	2	0.092	0	1	1	676.806	1352.6	1352.6	0.01	0	0/0	0	0	790272	HCD	MS2	30.4608	92.807	96.4659	40695	40686	210419_iNrich_Chymotrypsin_Ctrl_bRP_05.raw	F4.5	1138	1	FALSE	M	A	F4	chymotrypsin	179866	236498	0.431991	0.568009	MOCK	1ST	10	158	0	FALSE	NA	164113	NA	NA	NA
High	[F].APEYEkIANIL.[K]	HCD	1.76	0.0015	0.01	0.167	0.22	1	Sequest HT (2)	1	1305.71	0.19	96.4788	40700	40700	P13667	NA	APEYEKIANIL	11	1	96.479	402147	11	K6(Acetyl:2H(3))	Acetyl:2H(3)@K	27	QE	0.584316	FALSE	Sequest HT	Sequest HT (B2)	B	2	Unambiguous	1	P13667	Protein disulfide-isomerase A4 OS=Homo sapiens OX=9606 GN=PDIA4 PE=1 SV=2	P13667	Protein disulfide-isomerase A4 OS=Homo sapiens OX=9606 GN=PDIA4 PE=1 SV=2	1	1	0.2159	0	1	1	1305.71	1305.71	1305.71	0.19	0.00025	0/0	0	0	454553	HCD	MS2	38.4787	120	96.4788	40700	40699	210419_iNrich_Chymotrypsin_Ctrl_bRP_05.raw	F4.5	1656	1	FALSE	F	A	F4	chymotrypsin	74277.2	4721.7	0.940231	0.0597692	MOCK	1ST	10	158	0	FALSE	6	25187.9	NA	NA	NA
High	[L].sITGkkAPGcVL.[S]	HCD	2.03	0.00039	0.0017	0.323	0.25	1	Sequest HT (2)	2	683.394	3.53	96.4829	40703	40703	P08651	Acetyl:2H(3	SITGKKAPGCVL	12	2	96.483	402148	12	N-Term(Acetyl:2H(3));K5(Acetyl:2H(3));K6(Acetyl:2H(3));C10(Carbamidomethyl)	Acetyl:2H(3)@Any N-term;Acetyl:2H(3)@K;Acetyl:2H(3)@K;Carbamidomethyl@C	27	QE	0.584344	FALSE	Sequest HT	Sequest HT (B2)	B	2	Unambiguous	1	P08651	Nuclear factor 1 C-type OS=Homo sapiens OX=9606 GN=NFIC PE=1 SV=2	P08651	Nuclear factor 1 C-type OS=Homo sapiens OX=9606 GN=NFIC PE=1 SV=2	0	2	0.2512	0	1	1	683.394	1365.78	1365.78	3.53	0.00241	0/0	0	0	2.00732e+06	HCD	MS2	31.8766	38.929	96.4829	40703	40699	210419_iNrich_Chymotrypsin_Ctrl_bRP_05.raw	F4.5	1247	1	FALSE	L	S	F4	chymotrypsin	405827	289875	0.583334	0.416666	MOCK	1ST	10	158	0	FALSE	0;5;6;10	116004	NA	NA	NA
High	[M].sDQQLDcALDLm.[R]	HCD	1.99	0.0048	0.033	0.07	0.42	1	Sequest HT (2)	1	1466.61	0.79	96.5749	40747	40747	P47756	Acetyl	SDQQLDCALDLM	12	1	96.575	402149	12	N-Term(Acetyl);C7(Carbamidomethyl);M12(Oxidation)	Acetyl@Any N-term;Carbamidomethyl@C;Oxidation@M	27	QE	0.584966	FALSE	Sequest HT	Sequest HT (B2)	B	2	Unambiguous	1	P47756	F-actin-capping protein subunit beta OS=Homo sapiens OX=9606 GN=CAPZB PE=1 SV=5	P47756	F-actin-capping protein subunit beta OS=Homo sapiens OX=9606 GN=CAPZB PE=1 SV=5	3	1	0.4221	0	1	1	1466.61	1466.61	1466.61	0.79	0.00116	0/0	0	0	564688	HCD	MS2	0	120	96.5749	40747	40738	210419_iNrich_Chymotrypsin_Ctrl_bRP_05.raw	F4.5	594	1	FALSE	M	S	F4	chymotrypsin	156124	30112.3	0.838312	0.161688	MOCK	1ST	10	158	0	FALSE	0;7;12	61149.1	NA	NA	NA
High	[F].QVEYAIEAIkL.[G]	HCD	1.78	0.00043	0.002	0.307	0.52	1	Sequest HT (2)	1	1321.75	1.95	96.5801	40749	40749	P28066	NA	QVEYAIEAIKL	11	1	96.58	402150	11	K10(Acetyl:2H(3))	Acetyl:2H(3)@K	27	QE	0.585001	FALSE	Sequest HT	Sequest HT (B2)	B	2	Unambiguous	1	P28066	Proteasome subunit alpha type-5 OS=Homo sapiens OX=9606 GN=PSMA5 PE=1 SV=3	P28066	Proteasome subunit alpha type-5 OS=Homo sapiens OX=9606 GN=PSMA5 PE=1 SV=3	1	1	0.5169	0	1	1	1321.75	1321.75	1321.74	1.95	0.00258	0/0	0	0	413024	HCD	MS2	27.704	120	96.5801	40749	40738	210419_iNrich_Chymotrypsin_Ctrl_bRP_05.raw	F4.5	1359	1	FALSE	F	Q	F4	chymotrypsin	114036	9751	0.921228	0.0787722	MOCK	1ST	10	158	0	FALSE	10	58003.9	NA	NA	NA
High	[L].ISNASDALDkIRYESLTDPSkLDSGkEL.[K]	HCD	5.03	3.3e-05	2.3e-06	1.68	0.32	1	Sequest HT (2)	3	1067.56	0.85	96.61	40762	40762	P08238; Q58FF8; Q58FF7	NA	ISNASDALDKIRYESLTDPSKLDSGKEL	28	3	96.61	402151	28	K10(Acetyl:2H(3));K21(Acetyl:2H(3));K26(Acetyl:2H(3))	Acetyl:2H(3)@K;Acetyl:2H(3)@K;Acetyl:2H(3)@K	27	QE	0.585203	FALSE	Sequest HT	Sequest HT (B2)	B	2	Unambiguous	3	P08238; Q58FF8; Q58FF7	Heat shock protein HSP 90-beta OS=Homo sapiens OX=9606 GN=HSP90AB1 PE=1 SV=4;Putative heat shock protein HSP 90-beta 2 OS=Homo sapiens OX=9606 GN=HSP90AB2P PE=1 SV=2;Putative heat shock protein HSP 90-beta-3 OS=Homo sapiens OX=9606 GN=HSP90AB3P PE=5 SV=1	P08238; Q58FF8; Q58FF7	Heat shock protein HSP 90-beta OS=Homo sapiens OX=9606 GN=HSP90AB1 PE=1 SV=4; Putative heat shock protein HSP 90-beta 2 OS=Homo sapiens OX=9606 GN=HSP90AB2P PE=1 SV=2; Putative heat shock protein HSP 90-beta-3 OS=Homo sapiens OX=9606 GN=HSP90AB3P PE=5 SV=1	4	3	0.3181	0	1	1	1067.56	3200.65	3200.65	0.85	0.00091	0/0	0	0	1.7293e+06	HCD	MS2	0	120	96.61	40762	40751	210419_iNrich_Chymotrypsin_Ctrl_bRP_05.raw	F4.5	1813	3	FALSE	L	I	F4	chymotrypsin	610636	481838	0.558948	0.441052	MOCK	1ST	10	158	0	FALSE	10;21;26	161074	NA	NA	NA
High	[M].aNVSkkVSW.[S]	HCD	1.49	0.0066	0.046	0.04	0.29	1	Sequest HT (2)	2	575.823	1.36	96.6203	40767	40767	P51798	Acetyl	ANVSKKVSW	9	2	96.62	402152	9	N-Term(Acetyl);K5(Acetyl:2H(3));K6(Acetyl:2H(3))	Acetyl@Any N-term;Acetyl:2H(3)@K;Acetyl:2H(3)@K	27	QE	0.585272	FALSE	Sequest HT	Sequest HT (B2)	B	2	Unambiguous	1	P51798	H(+)/Cl(-) exchange transporter 7 OS=Homo sapiens OX=9606 GN=CLCN7 PE=1 SV=2	P51798	H(+)/Cl(-) exchange transporter 7 OS=Homo sapiens OX=9606 GN=CLCN7 PE=1 SV=2	0	2	0.2886	0	1	1	575.823	1150.64	1150.64	1.36	0.00078	0/0	0	0	1.815e+06	HCD	MS2	54.009	24.719	96.6203	40767	40764	210419_iNrich_Chymotrypsin_Ctrl_bRP_05.raw	F4.5	1428	1	FALSE	M	A	F4	chymotrypsin	634780	365019	0.634908	0.365092	MOCK	1ST	10	158	0	FALSE	0;5;6	272239	NA	NA	NA
High	[F].EVSLADLQNDEVAF.[R]	HCD	2.41	0.00016	0.00032	0.567	0.45	1	Sequest HT (2)	2	775.372	-0.58	96.6506	40780	40780	P61247	NA	EVSLADLQNDEVAF	14	2	96.651	402153	14		NA	27	QE	0.585477	FALSE	Sequest HT	Sequest HT (B2)	B	2	Unambiguous	1	P61247	40S ribosomal protein S3a OS=Homo sapiens OX=9606 GN=RPS3A PE=1 SV=2	P61247	40S ribosomal protein S3a OS=Homo sapiens OX=9606 GN=RPS3A PE=1 SV=2	2	2	0.4523	0	1	1	775.372	1549.74	1549.74	-0.58	-0.00045	0/0	0	0	6261675	HCD	MS2	0	11.432	96.6506	40780	40777	210419_iNrich_Chymotrypsin_Ctrl_bRP_05.raw	F4.5	1826	1	FALSE	F	E	F4	chymotrypsin	964686	1.52054e+06	0.388169	0.611831	MOCK	1ST	10	158	0	FALSE	NA	945385	NA	NA	NA
High	[L].ISNASDALDkIRYESLTDPSkLDSGkEL.[K]	HCD	3.95	3.3e-05	5.3e-05	0.99	0.38	1	Sequest HT (2)	4	800.917	-1.88	96.6531	40781	40781	P08238; Q58FF8; Q58FF7	NA	ISNASDALDKIRYESLTDPSKLDSGKEL	28	4	96.653	402154	28	K10(Acetyl:2H(3));K21(Acetyl:2H(3));K26(Acetyl:2H(3))	Acetyl:2H(3)@K;Acetyl:2H(3)@K;Acetyl:2H(3)@K	27	QE	0.585494	FALSE	Sequest HT	Sequest HT (B2)	B	2	Unambiguous	3	P08238; Q58FF8; Q58FF7	Heat shock protein HSP 90-beta OS=Homo sapiens OX=9606 GN=HSP90AB1 PE=1 SV=4;Putative heat shock protein HSP 90-beta 2 OS=Homo sapiens OX=9606 GN=HSP90AB2P PE=1 SV=2;Putative heat shock protein HSP 90-beta-3 OS=Homo sapiens OX=9606 GN=HSP90AB3P PE=5 SV=1	P08238; Q58FF8; Q58FF7	Heat shock protein HSP 90-beta OS=Homo sapiens OX=9606 GN=HSP90AB1 PE=1 SV=4; Putative heat shock protein HSP 90-beta 2 OS=Homo sapiens OX=9606 GN=HSP90AB2P PE=1 SV=2; Putative heat shock protein HSP 90-beta-3 OS=Homo sapiens OX=9606 GN=HSP90AB3P PE=5 SV=1	4	4	0.3848	0	1	1	800.917	3200.65	3200.65	-1.88	-0.00151	0/0	0	0	859746	HCD	MS2	8.17041	120	96.6531	40781	40777	210419_iNrich_Chymotrypsin_Ctrl_bRP_05.raw	F4.5	1889	3	FALSE	L	I	F4	chymotrypsin	151011	172812	0.466338	0.533662	MOCK	1ST	10	158	0	FALSE	10;21;26	78833.7	NA	NA	NA
High	[F].kSQVVAGTNYF.[I]	HCD	0.94	0.0049	0.034	0.068	0.3	1	Sequest HT (2)	1	1303.68	0.5	96.6675	40787	40787	P04080	Acetyl:2H(3	KSQVVAGTNYF	11	1	96.668	402155	11	N-Term(Acetyl:2H(3));K1(Acetyl:2H(3))	Acetyl:2H(3)@Any N-term;Acetyl:2H(3)@K	27	QE	0.585591	FALSE	Sequest HT	Sequest HT (B2)	B	2	Unambiguous	1	P04080	Cystatin-B OS=Homo sapiens OX=9606 GN=CSTB PE=1 SV=2	P04080	Cystatin-B OS=Homo sapiens OX=9606 GN=CSTB PE=1 SV=2	1	1	0.2979	0	1	1	1303.68	1303.68	1303.68	0.5	0.00065	0/0	0	0	433678	HCD	MS2	0	120	96.6675	40787	40777	210419_iNrich_Chymotrypsin_Ctrl_bRP_05.raw	F4.5	2191	1	FALSE	F	K	F4	chymotrypsin	147680	0	1	0	MOCK	1ST	10	158	0	FALSE	0;1	59968.1	NA	NA	NA
High	[M].aNVSkkVSW.[S]	HCD	1.35	0.0027	0.018	0.121	0.29	1	Sequest HT (2)	1	1150.64	1.53	96.6824	40794	40794	P51798	Acetyl	ANVSKKVSW	9	1	96.682	402156	9	N-Term(Acetyl);K5(Acetyl:2H(3));K6(Acetyl:2H(3))	Acetyl@Any N-term;Acetyl:2H(3)@K;Acetyl:2H(3)@K	27	QE	0.585692	FALSE	Sequest HT	Sequest HT (B2)	B	2	Unambiguous	1	P51798	H(+)/Cl(-) exchange transporter 7 OS=Homo sapiens OX=9606 GN=CLCN7 PE=1 SV=2	P51798	H(+)/Cl(-) exchange transporter 7 OS=Homo sapiens OX=9606 GN=CLCN7 PE=1 SV=2	0	1	0.2889	0	1	1	1150.64	1150.64	1150.64	1.53	0.00176	0/0	0	0	1.81858e+06	HCD	MS2	12.6438	88.002	96.6824	40794	40790	210419_iNrich_Chymotrypsin_Ctrl_bRP_05.raw	F4.5	1433	1	FALSE	M	A	F4	chymotrypsin	654260	13428.7	0.979888	0.0201122	MOCK	1ST	10	158	0	FALSE	0;5;6	366926	NA	NA	NA
High	[L].sPDIVAEQkkL.[E]	HCD	1.92	0.0093	0.066	0.007	0.23	1	Sequest HT (2)	2	681.894	-1.58	96.6883	40797	40797	P15559	Acetyl:2H(3	SPDIVAEQKKL	11	2	96.688	402157	11	N-Term(Acetyl:2H(3));K9(Acetyl:2H(3));K10(Acetyl:2H(3))	Acetyl:2H(3)@Any N-term;Acetyl:2H(3)@K;Acetyl:2H(3)@K	27	QE	0.585732	FALSE	Sequest HT	Sequest HT (B2)	B	2	Unambiguous	1	P15559	NAD(P)H dehydrogenase [quinone] 1 OS=Homo sapiens OX=9606 GN=NQO1 PE=1 SV=1	P15559	NAD(P)H dehydrogenase [quinone] 1 OS=Homo sapiens OX=9606 GN=NQO1 PE=1 SV=1	0	2	0.2292	0	1	1	681.894	1362.78	1362.78	-1.58	-0.00107	0/0	0	0	1.20021e+06	HCD	MS2	44.2932	87.896	96.6883	40797	40790	210419_iNrich_Chymotrypsin_Ctrl_bRP_05.raw	F4.5	1227	1	FALSE	L	S	F4	chymotrypsin	202330	166465	0.548625	0.451375	MOCK	1ST	10	158	0	FALSE	0;9;10	92336.1	NA	NA	NA
High	[F].EVSLADLQNDEVAF.[R]	HCD	1.96	0.0053	0.036	0.061	0.29	1	Sequest HT (2)	1	1549.74	2.22	96.6984	40801	40801	P61247	NA	EVSLADLQNDEVAF	14	1	96.698	402158	14		NA	27	QE	0.5858	FALSE	Sequest HT	Sequest HT (B2)	B	2	Unambiguous	1	P61247	40S ribosomal protein S3a OS=Homo sapiens OX=9606 GN=RPS3A PE=1 SV=2	P61247	40S ribosomal protein S3a OS=Homo sapiens OX=9606 GN=RPS3A PE=1 SV=2	2	1	0.2857	0	1	1	1549.74	1549.74	1549.74	2.22	0.00344	0/0	0	0	918743	HCD	MS2	0	120	96.6984	40801	40790	210419_iNrich_Chymotrypsin_Ctrl_bRP_05.raw	F4.5	1876	1	FALSE	F	E	F4	chymotrypsin	106244	0	1	0	MOCK	1ST	10	158	0	FALSE	NA	23426.8	NA	NA	NA
High	[F].rQLLDETSAITL.[T]	HCD	2.87	0.00087	0.0045	0.235	0.4	1	Sequest HT (2)	2	702.889	-3.9	96.7211	40811	40811	O14776	Acetyl:2H(3	RQLLDETSAITL	12	2	96.721	402159	12	N-Term(Acetyl:2H(3))	Acetyl:2H(3)@Any N-term	27	QE	0.585953	TRUE	Sequest HT	Sequest HT (B2)	B	2	Unambiguous	1	O14776	Transcription elongation regulator 1 OS=Homo sapiens OX=9606 GN=TCERG1 PE=1 SV=2	O14776	Transcription elongation regulator 1 OS=Homo sapiens OX=9606 GN=TCERG1 PE=1 SV=2	2	2	0.4007	0	1	1	702.889	1404.77	1404.78	-3.9	-0.00274	0/0	0	0	1.14957e+06	HCD	MS2	42.7402	61.486	96.7211	40811	40803	210419_iNrich_Chymotrypsin_Ctrl_bRP_05.raw	F4.5	1862	1	FALSE	F	R	F4	chymotrypsin	494366	260470	0.654932	0.345068	MOCK	1ST	10	158	1	TRUE	0	156358	202.141	12919.3	0.0826263
High	[F].kSQVVAGTNYF.[I]	HCD	1.55	0.003	0.021	0.109	0.44	1	Sequest HT (2)	2	652.344	0.9	96.7419	40819	40819	P04080	Acetyl:2H(3	KSQVVAGTNYF	11	2	96.742	402160	11	N-Term(Acetyl:2H(3));K1(Acetyl:2H(3))	Acetyl:2H(3)@Any N-term;Acetyl:2H(3)@K	27	QE	0.586094	FALSE	Sequest HT	Sequest HT (B2)	B	2	Unambiguous	1	P04080	Cystatin-B OS=Homo sapiens OX=9606 GN=CSTB PE=1 SV=2	P04080	Cystatin-B OS=Homo sapiens OX=9606 GN=CSTB PE=1 SV=2	1	2	0.4387	0	1	1	652.344	1303.68	1303.68	0.9	0.00059	0/0	0	0	4790538	HCD	MS2	13.2601	26.048	96.7419	40819	40816	210419_iNrich_Chymotrypsin_Ctrl_bRP_05.raw	F4.5	2136	1	FALSE	F	K	F4	chymotrypsin	1.21819e+06	313682	0.79523	0.20477	MOCK	1ST	10	158	0	FALSE	0;1	725248	NA	NA	NA
High	[L].sPADLTEGkPTDPSkL.[E]	HCD	2.43	0.00057	0.003	0.271	0.4	1	Sequest HT (2)	2	895.977	5.53	96.7476	40822	40822	Q08J23	Acetyl:2H(3	SPADLTEGKPTDPSKL	16	2	96.748	402161	16	N-Term(Acetyl:2H(3));K9(Acetyl:2H(3));K15(Acetyl:2H(3))	Acetyl:2H(3)@Any N-term;Acetyl:2H(3)@K;Acetyl:2H(3)@K	27	QE	0.586132	FALSE	Sequest HT	Sequest HT (B2)	B	2	Unambiguous	1	Q08J23	RNA cytosine C(5)-methyltransferase NSUN2 OS=Homo sapiens OX=9606 GN=NSUN2 PE=1 SV=2	Q08J23	RNA cytosine C(5)-methyltransferase NSUN2 OS=Homo sapiens OX=9606 GN=NSUN2 PE=1 SV=2	1	2	0.4033	0	1	1	895.977	1790.95	1790.94	5.53	0.00495	0/0	0	0	501156	HCD	MS2	12.265	120	96.7476	40822	40816	210419_iNrich_Chymotrypsin_Ctrl_bRP_05.raw	F4.5	2262	1	FALSE	L	S	F4	chymotrypsin	64422.3	169038	0.275945	0.724055	MOCK	1ST	10	158	0	FALSE	0;9;15	59959.4	NA	NA	NA
High	[L].cEATGADVEEVATAIGM.[D]	HCD	2.55	5.1e-05	8.4e-05	0.881	0.55	1	Sequest HT (2)	2	862.379	-0.17	96.7605	40827	40827	O60701	NA	CEATGADVEEVATAIGM	17	2	96.76	402162	17	C1(Carbamidomethyl)	Carbamidomethyl@C	27	QE	0.58622	FALSE	Sequest HT	Sequest HT (B2)	B	2	Unambiguous	1	O60701	UDP-glucose 6-dehydrogenase OS=Homo sapiens OX=9606 GN=UGDH PE=1 SV=1	O60701	UDP-glucose 6-dehydrogenase OS=Homo sapiens OX=9606 GN=UGDH PE=1 SV=1	0	2	0.5451	0	1	1	862.379	1723.75	1723.75	-0.17	-0.00015	0/0	0	0	443517	HCD	MS2	0	120	96.7605	40827	40816	210419_iNrich_Chymotrypsin_Ctrl_bRP_05.raw	F4.5	938	1	FALSE	L	C	F4	chymotrypsin	341277	47623.8	0.877542	0.122458	MOCK	1ST	10	158	0	FALSE	1	65072.2	NA	NA	NA
High	[-].mEEVVIAGm.[S]	HCD	2.36	0.00022	0.00065	0.445	0.58	1	Sequest HT (2)	1	1036.47	0.33	96.8038	40846	40846	P49327	Acetyl	MEEVVIAGM	9	1	96.804	402163	9	N-Term(Acetyl);M9(Oxidation)	Acetyl@Any N-term;Oxidation@M	27	QE	0.586512	FALSE	Sequest HT	Sequest HT (B2)	B	2	Unambiguous	1	P49327	Fatty acid synthase OS=Homo sapiens OX=9606 GN=FASN PE=1 SV=3	P49327	Fatty acid synthase OS=Homo sapiens OX=9606 GN=FASN PE=1 SV=3	1	1	0.5847	0	1	1	1036.47	1036.47	1036.47	0.33	0.00034	0/0	0	0	2495530	HCD	MS2	10.4386	120	96.8038	40846	40842	210419_iNrich_Chymotrypsin_Ctrl_bRP_05.raw	F4.5	1174	1	FALSE	NA	M	F4	chymotrypsin	1.573e+06	264800	0.855914	0.144086	MOCK	1ST	10	158	0	FALSE	0;9	578522	NA	NA	NA
High	[L].mAEEVQAVQQQEVY.[G]	HCD	2.52	0.00013	0.00028	0.593	0.4	1	Sequest HT (2)	2	848.899	-0.74	96.8182	40852	40852	Q13813	Acetyl:2H(3	MAEEVQAVQQQEVY	14	2	96.818	402164	14	N-Term(Acetyl:2H(3))	Acetyl:2H(3)@Any N-term	27	QE	0.586609	FALSE	Sequest HT	Sequest HT (B2)	B	2	Unambiguous	1	Q13813	Spectrin alpha chain, non-erythrocytic 1 OS=Homo sapiens OX=9606 GN=SPTAN1 PE=1 SV=3	Q13813	Spectrin alpha chain, non-erythrocytic 1 OS=Homo sapiens OX=9606 GN=SPTAN1 PE=1 SV=3	1	2	0.4048	0	1	1	848.899	1696.79	1696.79	-0.74	-0.00063	0/0	0	0	523206	HCD	MS2	0	120	96.8182	40852	40842	210419_iNrich_Chymotrypsin_Ctrl_bRP_05.raw	F4.5	1755	1	FALSE	L	M	F4	chymotrypsin	278564	60511.2	0.821541	0.178459	MOCK	1ST	10	158	0	FALSE	0	65063.1	NA	NA	NA
High	[F].IEAEQVPELEAVL.[H]	HCD	2.02	0.00013	0.00028	0.599	0.34	1	Sequest HT (2)	2	720.384	-1.1	96.8275	40856	40856	Q5VYK3	NA	IEAEQVPELEAVL	13	2	96.828	402165	13		NA	27	QE	0.586672	FALSE	Sequest HT	Sequest HT (B2)	B	2	Unambiguous	1	Q5VYK3	Proteasome adapter and scaffold protein ECM29 OS=Homo sapiens OX=9606 GN=ECPAS PE=1 SV=2	Q5VYK3	Proteasome adapter and scaffold protein ECM29 OS=Homo sapiens OX=9606 GN=ECPAS PE=1 SV=2	1	2	0.3416	0	1	1	720.384	1439.76	1439.76	-1.1	-0.00079	0/0	0	0	2.70558e+06	HCD	MS2	14.5323	36.351	96.8275	40856	40855	210419_iNrich_Chymotrypsin_Ctrl_bRP_05.raw	F4.5	2099	1	FALSE	F	I	F4	chymotrypsin	725362	179059	0.802018	0.197982	MOCK	1ST	10	158	0	FALSE	NA	192523	NA	NA	NA
High	[-].mRYVASYL.[L]	HCD	2.48	0.0027	0.018	0.12	0.29	1	Sequest HT (2)	2	524.272	-0.02	96.8314	40858	40858	P05387	Acetyl:2H(3	MRYVASYL	8	2	96.831	402166	8	N-Term(Acetyl:2H(3))	Acetyl:2H(3)@Any N-term	27	QE	0.586699	FALSE	Sequest HT	Sequest HT (B2)	B	2	Unambiguous	1	P05387	60S acidic ribosomal protein P2 OS=Homo sapiens OX=9606 GN=RPLP2 PE=1 SV=1	P05387	60S acidic ribosomal protein P2 OS=Homo sapiens OX=9606 GN=RPLP2 PE=1 SV=1	3	2	0.2944	0	1	1	524.272	1047.54	1047.54	-0.02	-1e-05	0/0	0	0	1.81923e+06	HCD	MS2	36.9815	47.107	96.8314	40858	40855	210419_iNrich_Chymotrypsin_Ctrl_bRP_05.raw	F4.5	1740	1	FALSE	NA	M	F4	chymotrypsin	686224	469948	0.593531	0.406469	MOCK	1ST	10	158	0	FALSE	0	363038	NA	NA	NA
High	[L].TVRNLPQYVSNELLEEAF.[S]	HCD	3.36	5.9e-05	0.00013	0.774	0.59	1	Sequest HT (2)	2	1061.55	2.02	96.8443	40864	40864	Q15233	NA	TVRNLPQYVSNELLEEAF	18	2	96.844	402167	18		NA	27	QE	0.586786	FALSE	Sequest HT	Sequest HT (B2)	B	2	Unambiguous	1	Q15233	Non-POU domain-containing octamer-binding protein OS=Homo sapiens OX=9606 GN=NONO PE=1 SV=4	Q15233	Non-POU domain-containing octamer-binding protein OS=Homo sapiens OX=9606 GN=NONO PE=1 SV=4	4	2	0.5863	0	1	1	1061.55	2122.09	2122.08	2.02	0.00215	0/0	0	0	547570	HCD	MS2	0	120	96.8443	40864	40855	210419_iNrich_Chymotrypsin_Ctrl_bRP_05.raw	F4.5	2630	1	FALSE	L	T	F4	chymotrypsin	266105	39991.6	0.86935	0.13065	MOCK	1ST	10	158	0	FALSE	NA	40520.9	NA	NA	NA
High	[-].mRYVASYL.[L]	HCD	1.98	0.0055	0.038	0.058	0.3	1	Sequest HT (2)	1	1047.54	-1.23	96.8637	40874	40874	P05387	Acetyl:2H(3	MRYVASYL	8	1	96.864	402168	8	N-Term(Acetyl:2H(3))	Acetyl:2H(3)@Any N-term	27	QE	0.586917	FALSE	Sequest HT	Sequest HT (B2)	B	2	Unambiguous	1	P05387	60S acidic ribosomal protein P2 OS=Homo sapiens OX=9606 GN=RPLP2 PE=1 SV=1	P05387	60S acidic ribosomal protein P2 OS=Homo sapiens OX=9606 GN=RPLP2 PE=1 SV=1	3	1	0.298	0	1	1	1047.54	1047.54	1047.54	-1.23	-0.00129	0/0	0	0	1.65616e+06	HCD	MS2	0	120	96.8637	40874	40868	210419_iNrich_Chymotrypsin_Ctrl_bRP_05.raw	F4.5	1762	1	FALSE	NA	M	F4	chymotrypsin	178158	14105.1	0.926636	0.0733637	MOCK	1ST	10	158	0	FALSE	0	57234.7	NA	NA	NA
High	[F].ekAAAGkAELEL.[E]	HCD	2.28	0.00049	0.0028	0.278	0.39	1	Sequest HT (2)	2	651.364	-0.5	96.899	40889	40889	Q15149	Glu->pyro-Glu	EKAAAGKAELEL	12	2	96.899	402169	12	N-Term(Glu->pyro-Glu);K2(Acetyl:2H(3));K7(Acetyl:2H(3))	Glu->pyro-Glu@E^Any N-term;Acetyl:2H(3)@K;Acetyl:2H(3)@K	27	QE	0.587155	FALSE	Sequest HT	Sequest HT (B2)	B	2	Unambiguous	1	Q15149	Plectin OS=Homo sapiens OX=9606 GN=PLEC PE=1 SV=3	Q15149	Plectin OS=Homo sapiens OX=9606 GN=PLEC PE=1 SV=3	1	2	0.3904	0	1	1	651.364	1301.72	1301.72	-0.5	-0.00033	0/0	0	0	706801	HCD	MS2	35.9858	120	96.899	40889	40881	210419_iNrich_Chymotrypsin_Ctrl_bRP_05.raw	F4.5	1491	1	FALSE	F	E	F4	chymotrypsin	286438	73198.1	0.796466	0.203534	MOCK	1ST	10	158	0	FALSE	0;2;7	92504.3	NA	NA	NA
High	[L].iFAGkQLEDGRTL.[S]	HCD	3.41	3.3e-05	1.9e-05	1.22	0.5	1	Sequest HT (2)	2	769.429	0.96	96.9552	40912	40912	P62987; P62979; P0CG47; P0CG48	Acetyl:2H(3	IFAGKQLEDGRTL	13	2	96.955	402170	13	N-Term(Acetyl:2H(3));K5(Acetyl:2H(3))	Acetyl:2H(3)@Any N-term;Acetyl:2H(3)@K	27	QE	0.587535	FALSE	Sequest HT	Sequest HT (B2)	B	2	Unambiguous	4	P62987; P62979	Ubiquitin-60S ribosomal protein L40 OS=Homo sapiens OX=9606 GN=UBA52 PE=1 SV=2;Ubiquitin-40S ribosomal protein S27a OS=Homo sapiens OX=9606 GN=RPS27A PE=1 SV=2	P62987; P62979; P0CG47; P0CG48	Ubiquitin-60S ribosomal protein L40 OS=Homo sapiens OX=9606 GN=UBA52 PE=1 SV=2; Ubiquitin-40S ribosomal protein S27a OS=Homo sapiens OX=9606 GN=RPS27A PE=1 SV=2; Polyubiquitin-B OS=Homo sapiens OX=9606 GN=UBB PE=1 SV=1; Polyubiquitin-C OS=Homo sapiens OX=9606 GN=UBC PE=1 SV=3	2	2	0.4956	0	1	1	769.429	1537.85	1537.85	0.96	0.00074	0/0	0	0	2.36291e+06	HCD	MS2	0	49.746	96.9552	40912	40907	210419_iNrich_Chymotrypsin_Ctrl_bRP_05.raw	F4.5	1538	2	FALSE	L	I	F4	chymotrypsin	626647	1.6699e+06	0.272865	0.727135	MOCK	1ST	10	158	0	FALSE	0;5	344510	NA	NA	NA
High	[M].aAADGALPEAAAL.[E]	HCD	2.41	0.00068	0.0034	0.26	0.49	1	Sequest HT (2)	2	591.805	1.55	97.0123	40938	40938	P23025	Acetyl	AAADGALPEAAAL	13	2	97.012	402171	13	N-Term(Acetyl)	Acetyl@Any N-term	27	QE	0.587921	FALSE	Sequest HT	Sequest HT (B2)	B	2	Unambiguous	1	P23025	DNA repair protein complementing XP-A cells OS=Homo sapiens OX=9606 GN=XPA PE=1 SV=1	P23025	DNA repair protein complementing XP-A cells OS=Homo sapiens OX=9606 GN=XPA PE=1 SV=1	1	2	0.4896	0	1	1	591.805	1182.6	1182.6	1.55	0.00092	0/0	0	0	2.31615e+06	HCD	MS2	24.2939	27.827	97.0123	40938	40933	210419_iNrich_Chymotrypsin_Ctrl_bRP_05.raw	F4.5	1923	1	FALSE	M	A	F4	chymotrypsin	1533082	616713	0.713129	0.286871	MOCK	1ST	10	158	0	FALSE	0	666224	NA	NA	NA
High	[F].EGEVTkENLLDF.[I]	HCD	2.47	0.0003	0.00098	0.388	0.28	1	Sequest HT (2)	2	719.86	-0.84	97.0636	40962	40962	P07237	NA	EGEVTKENLLDF	12	2	97.064	402172	12	K6(Acetyl:2H(3))	Acetyl:2H(3)@K	27	QE	0.588268	FALSE	Sequest HT	Sequest HT (B2)	B	2	Unambiguous	1	P07237	Protein disulfide-isomerase OS=Homo sapiens OX=9606 GN=P4HB PE=1 SV=3	P07237	Protein disulfide-isomerase OS=Homo sapiens OX=9606 GN=P4HB PE=1 SV=3	2	2	0.2834	0	1	1	719.86	1438.71	1438.71	-0.84	-0.0006	0/0	0	0	3.20555e+06	HCD	MS2	31.056	33.531	97.0636	40962	40959	210419_iNrich_Chymotrypsin_Ctrl_bRP_05.raw	F4.5	2315	1	FALSE	F	E	F4	chymotrypsin	458795	1.84102e+06	0.199492	0.800508	MOCK	1ST	10	158	0	FALSE	6	1420472	NA	NA	NA
High	[L].ATGEDDDDEVPDLVENF.[D]	HCD	3.09	0.00022	0.00065	0.445	0.68	1	Sequest HT (2)	2	940.386	-3.53	97.0685	40964	40964	P20290	NA	ATGEDDDDEVPDLVENF	17	2	97.068	402173	17		NA	27	QE	0.588301	FALSE	Sequest HT	Sequest HT (B2)	B	2	Unambiguous	1	P20290	Transcription factor BTF3 OS=Homo sapiens OX=9606 GN=BTF3 PE=1 SV=1	P20290	Transcription factor BTF3 OS=Homo sapiens OX=9606 GN=BTF3 PE=1 SV=1	1	2	0.6764	0	1	1	940.386	1879.76	1879.77	-3.53	-0.00332	0/0	0	0	1.40546e+06	HCD	MS2	0	120	97.0685	40964	40959	210419_iNrich_Chymotrypsin_Ctrl_bRP_05.raw	F4.5	330	1	FALSE	L	A	F4	chymotrypsin	162032	153611	0.51334	0.48666	MOCK	1ST	10	158	0	FALSE	NA	77442.2	NA	NA	NA
High	[M].aAADGALPEAAAL.[E]	HCD	1.71	0.0028	0.02	0.114	0.47	1	Sequest HT (2)	1	1182.6	-0.66	97.0711	40965	40965	P23025	Acetyl	AAADGALPEAAAL	13	1	97.071	402174	13	N-Term(Acetyl)	Acetyl@Any N-term	27	QE	0.588318	FALSE	Sequest HT	Sequest HT (B2)	B	2	Unambiguous	1	P23025	DNA repair protein complementing XP-A cells OS=Homo sapiens OX=9606 GN=XPA PE=1 SV=1	P23025	DNA repair protein complementing XP-A cells OS=Homo sapiens OX=9606 GN=XPA PE=1 SV=1	1	1	0.4678	0	1	1	1182.6	1182.6	1182.6	-0.66	-0.00078	0/0	0	0	1.19787e+06	HCD	MS2	0	120	97.0711	40965	40959	210419_iNrich_Chymotrypsin_Ctrl_bRP_05.raw	F4.5	1964	1	FALSE	M	A	F4	chymotrypsin	576602	84108.8	0.8727	0.1273	MOCK	1ST	10	158	0	FALSE	0	251007	NA	NA	NA
High	[L].iVSGADDRQVkIW.[R]	HCD	3.86	3.3e-05	4.2e-05	1.05	0.41	1	Sequest HT (2)	2	788.935	2.04	97.078	40968	40968	P53621	Acetyl:2H(3	IVSGADDRQVKIW	13	2	97.078	402175	13	N-Term(Acetyl:2H(3));K11(Acetyl:2H(3))	Acetyl:2H(3)@Any N-term;Acetyl:2H(3)@K	27	QE	0.588365	FALSE	Sequest HT	Sequest HT (B2)	B	2	Unambiguous	1	P53621	Coatomer subunit alpha OS=Homo sapiens OX=9606 GN=COPA PE=1 SV=2	P53621	Coatomer subunit alpha OS=Homo sapiens OX=9606 GN=COPA PE=1 SV=2	0	2	0.4119	0	1	1	788.935	1576.86	1576.86	2.04	0.00161	0/0	0	0	975644	HCD	MS2	12.0395	120	97.078	40968	40959	210419_iNrich_Chymotrypsin_Ctrl_bRP_05.raw	F4.5	1774	1	FALSE	L	I	F4	chymotrypsin	265396	345926	0.434134	0.565866	MOCK	1ST	10	158	0	FALSE	0;11	98180.3	NA	NA	NA
High	[L].sTGEkGFGYkGScF.[H]	HCD	2.26	0.00026	0.00079	0.417	0.47	1	Sequest HT (2)	2	830.387	-0.53	97.1247	40988	40988	P62937	Acetyl:2H(3	STGEKGFGYKGSCF	14	2	97.125	402176	14	N-Term(Acetyl:2H(3));K5(Acetyl:2H(3));K10(Acetyl:2H(3));C13(Carbamidomethyl)	Acetyl:2H(3)@Any N-term;Acetyl:2H(3)@K;Acetyl:2H(3)@K;Carbamidomethyl@C	27	QE	0.58868	FALSE	Sequest HT	Sequest HT (B2)	B	2	Unambiguous	1	P62937	Peptidyl-prolyl cis-trans isomerase A OS=Homo sapiens OX=9606 GN=PPIA PE=1 SV=2	P62937	Peptidyl-prolyl cis-trans isomerase A OS=Homo sapiens OX=9606 GN=PPIA PE=1 SV=2	2	2	0.469	0	1	1	830.387	1659.77	1659.77	-0.53	-0.00044	0/0	0	0	2.64623e+06	HCD	MS2	13.6027	44.453	97.1247	40988	40985	210419_iNrich_Chymotrypsin_Ctrl_bRP_05.raw	F4.5	1613	1	FALSE	L	S	F4	chymotrypsin	302558	373073	0.447815	0.552185	MOCK	1ST	10	158	0	FALSE	0;5;10;13	173251	NA	NA	NA
High	[M].ePEGVIESNW.[N]	HCD	1.69	0.00044	0.0023	0.295	0.33	1	Sequest HT (2)	2	571.262	0.23	97.1383	40994	40994	P60842	Glu->pyro-Glu	EPEGVIESNW	10	2	97.138	402177	10	N-Term(Glu->pyro-Glu)	Glu->pyro-Glu@E^Any N-term	27	QE	0.588772	FALSE	Sequest HT	Sequest HT (B2)	B	2	Unambiguous	1	P60842	Eukaryotic initiation factor 4A-I OS=Homo sapiens OX=9606 GN=EIF4A1 PE=1 SV=1	P60842	Eukaryotic initiation factor 4A-I OS=Homo sapiens OX=9606 GN=EIF4A1 PE=1 SV=1	0	2	0.3314	0	1	1	571.262	1141.52	1141.52	0.23	0.00013	0/0	0	0	982845	HCD	MS2	0	120	97.1383	40994	40985	210419_iNrich_Chymotrypsin_Ctrl_bRP_05.raw	F4.5	1328	1	FALSE	M	E	F4	chymotrypsin	384573	106351	0.783366	0.216634	MOCK	1ST	10	158	0	FALSE	0	129338	NA	NA	NA
High	[Y].ecSPNLGPW.[I]	HCD	2.3	0.0016	0.011	0.164	0.56	1	Sequest HT (2)	1	1041.45	0.04	97.1878	41015	41015	P14207; A6ND01; P41439; P15328	Glu->pyro-Glu	ECSPNLGPW	9	1	97.188	402178	9	N-Term(Glu->pyro-Glu);C2(Carbamidomethyl)	Glu->pyro-Glu@E^Any N-term;Carbamidomethyl@C	27	QE	0.589107	FALSE	Sequest HT	Sequest HT (B2)	B	2	Unambiguous	4	P14207; P15328	Folate receptor beta OS=Homo sapiens OX=9606 GN=FOLR2 PE=1 SV=4;Folate receptor alpha OS=Homo sapiens OX=9606 GN=FOLR1 PE=1 SV=3	P14207; A6ND01; P41439; P15328	Folate receptor beta OS=Homo sapiens OX=9606 GN=FOLR2 PE=1 SV=4; Sperm-egg fusion protein Juno OS=Homo sapiens OX=9606 GN=IZUMO1R PE=1 SV=3; Folate receptor gamma OS=Homo sapiens OX=9606 GN=FOLR3 PE=1 SV=2; Folate receptor alpha OS=Homo sapiens OX=9606 GN=FOLR1 PE=1 SV=3	1	1	0.5565	0	1	1	1041.45	1041.45	1041.45	0.04	4e-05	0/0	0	0	1.6266e+06	HCD	MS2	0	120	97.1878	41015	41011	210419_iNrich_Chymotrypsin_Ctrl_bRP_05.raw	F4.5	864	2	FALSE	Y	E	F4	chymotrypsin	206347	270293	0.43292	0.56708	MOCK	1ST	10	158	0	FALSE	0;2	198296	NA	NA	NA
High	[L].kANESRLkDINkVAEDLESEGL.[M]	HCD	3.26	3.3e-05	4.4e-05	1.03	0.46	1	Sequest HT (2)	3	865.126	-0.73	97.193	41017	41017	Q13813	NA	KANESRLKDINKVAEDLESEGL	22	3	97.193	402179	22	K1(Acetyl:2H(3));K8(Acetyl:2H(3));K12(Acetyl:2H(3))	Acetyl:2H(3)@K;Acetyl:2H(3)@K;Acetyl:2H(3)@K	27	QE	0.589142	FALSE	Sequest HT	Sequest HT (B2)	B	2	Unambiguous	1	Q13813	Spectrin alpha chain, non-erythrocytic 1 OS=Homo sapiens OX=9606 GN=SPTAN1 PE=1 SV=3	Q13813	Spectrin alpha chain, non-erythrocytic 1 OS=Homo sapiens OX=9606 GN=SPTAN1 PE=1 SV=3	2	3	0.4571	0	1	1	865.126	2593.36	2593.37	-0.73	-0.00063	0/0	0	0	683133	HCD	MS2	6.70165	120	97.193	41017	41011	210419_iNrich_Chymotrypsin_Ctrl_bRP_05.raw	F4.5	2108	1	FALSE	L	K	F4	chymotrypsin	234434	33026.3	0.876519	0.123481	MOCK	1ST	10	158	0	FALSE	1;8;12	74437.8	NA	NA	NA
High	[M].qkLDAQVkEL.[V]	HCD	1.51	0.0015	0.0099	0.169	0.12	1	Sequest HT (2)	2	653.881	-0.43	97.2156	41027	41027	P04843	Acetyl:2H(3	QKLDAQVKEL	10	2	97.216	402180	10	N-Term(Acetyl:2H(3));K2(Acetyl:2H(3));K8(Acetyl:2H(3))	Acetyl:2H(3)@Any N-term;Acetyl:2H(3)@K;Acetyl:2H(3)@K	27	QE	0.589295	FALSE	Sequest HT	Sequest HT (B2)	B	2	Unambiguous	1	P04843	Dolichyl-diphosphooligosaccharide--protein glycosyltransferase subunit 1 OS=Homo sapiens OX=9606 GN=RPN1 PE=1 SV=1	P04843	Dolichyl-diphosphooligosaccharide--protein glycosyltransferase subunit 1 OS=Homo sapiens OX=9606 GN=RPN1 PE=1 SV=1	1	2	0.1192	0	1	1	653.881	1306.76	1306.76	-0.43	-0.00028	0/0	0	0	2.75939e+06	HCD	MS2	30.7106	32.356	97.2156	41027	41024	210419_iNrich_Chymotrypsin_Ctrl_bRP_05.raw	F4.5	1034	1	FALSE	M	Q	F4	chymotrypsin	959044	189993	0.834651	0.165349	MOCK	1ST	10	158	0	FALSE	0;2;8	494250	NA	NA	NA
High	[L].DFLEGDQkPL.[A]	HCD	2.1	0.00081	0.0042	0.241	0.46	1	Sequest HT (2)	1	1206.61	5.3	97.2336	41035	41035	Q99848	NA	DFLEGDQKPL	10	1	97.234	402181	10	K8(Acetyl:2H(3))	Acetyl:2H(3)@K	27	QE	0.589416	FALSE	Sequest HT	Sequest HT (B2)	B	2	Unambiguous	1	Q99848	Probable rRNA-processing protein EBP2 OS=Homo sapiens OX=9606 GN=EBNA1BP2 PE=1 SV=2	Q99848	Probable rRNA-processing protein EBP2 OS=Homo sapiens OX=9606 GN=EBNA1BP2 PE=1 SV=2	2	1	0.4571	0	1	1	1206.61	1206.61	1206.61	5.3	0.00639	0/0	0	0	449385	HCD	MS2	0	120	97.2336	41035	41024	210419_iNrich_Chymotrypsin_Ctrl_bRP_05.raw	F4.5	2016	1	FALSE	L	D	F4	chymotrypsin	66702.1	20348.1	0.766249	0.233751	MOCK	1ST	10	158	0	FALSE	8	17553.5	NA	NA	NA
High	[M].aAPSEVAAIAPGEGDGGGGGF.[G]	HCD	3.31	3.3e-05	2.8e-05	1.13	0.64	1	Sequest HT (2)	2	914.921	-0.2	97.2425	41039	41039	Q96MW1	Acetyl	AAPSEVAAIAPGEGDGGGGGF	21	2	97.243	402182	21	N-Term(Acetyl)	Acetyl@Any N-term	27	QE	0.589476	FALSE	Sequest HT	Sequest HT (B2)	B	2	Unambiguous	1	Q96MW1	Coiled-coil domain-containing protein 43 OS=Homo sapiens OX=9606 GN=CCDC43 PE=1 SV=2	Q96MW1	Coiled-coil domain-containing protein 43 OS=Homo sapiens OX=9606 GN=CCDC43 PE=1 SV=2	0	2	0.6375	0	1	1	914.921	1828.83	1828.83	-0.2	-0.00018	0/0	0	0	5.43591e+06	HCD	MS2	7.19571	26.852	97.2425	41039	41037	210419_iNrich_Chymotrypsin_Ctrl_bRP_05.raw	F4.5	1523	1	FALSE	M	A	F4	chymotrypsin	1.76175e+06	2.2288e+06	0.441481	0.558519	MOCK	1ST	10	158	0	FALSE	0	1093403	NA	NA	NA
High	[M].aAPSEVAAIAPGEGDGGGGGF.[G]	HCD	3.06	3.3e-05	5.5e-06	1.49	0.65	1	Sequest HT (2)	2	914.921	-0.2	97.2438	41040	41040	Q96MW1	Acetyl	AAPSEVAAIAPGEGDGGGGGF	21	2	97.244	402183	21	N-Term(Acetyl)	Acetyl@Any N-term	27	QE	0.589485	FALSE	Sequest HT	Sequest HT (B2)	B	2	Unambiguous	1	Q96MW1	Coiled-coil domain-containing protein 43 OS=Homo sapiens OX=9606 GN=CCDC43 PE=1 SV=2	Q96MW1	Coiled-coil domain-containing protein 43 OS=Homo sapiens OX=9606 GN=CCDC43 PE=1 SV=2	0	2	0.6471	0	1	1	914.921	1828.83	1828.83	-0.2	-0.00018	0/0	0	0	5.43591e+06	HCD	MS2	2.62871	23.991	97.2438	41040	41037	210419_iNrich_Chymotrypsin_Ctrl_bRP_05.raw	F4.5	1523	1	FALSE	M	A	F4	chymotrypsin	1.92296e+06	2.45199e+06	0.439539	0.560461	MOCK	1ST	10	158	0	FALSE	0	1207091	NA	NA	NA
High	[M].ePEGVIESNW.[N]	HCD	1.6	0.0011	0.007	0.197	0.53	1	Sequest HT (2)	1	1141.52	2.63	97.2546	41045	41045	P60842	Glu->pyro-Glu	EPEGVIESNW	10	1	97.255	402184	10	N-Term(Glu->pyro-Glu)	Glu->pyro-Glu@E^Any N-term	27	QE	0.589558	FALSE	Sequest HT	Sequest HT (B2)	B	2	Unambiguous	1	P60842	Eukaryotic initiation factor 4A-I OS=Homo sapiens OX=9606 GN=EIF4A1 PE=1 SV=1	P60842	Eukaryotic initiation factor 4A-I OS=Homo sapiens OX=9606 GN=EIF4A1 PE=1 SV=1	0	1	0.525	0	1	1	1141.52	1141.52	1141.52	2.63	0.00301	0/0	0	0	1303551	HCD	MS2	14.5283	120	97.2546	41045	41037	210419_iNrich_Chymotrypsin_Ctrl_bRP_05.raw	F4.5	1367	1	FALSE	M	E	F4	chymotrypsin	455202	28827.6	0.940443	0.0595575	MOCK	1ST	10	158	0	FALSE	0	209671	NA	NA	NA
High	[L].eAVAPTkPSkVkAF.[G]	HCD	2.32	0.00039	0.0016	0.329	0.41	1	Sequest HT (2)	2	795.466	-0.32	97.261	41048	41048	P21333	Glu->pyro-Glu	EAVAPTKPSKVKAF	14	2	97.261	402185	14	N-Term(Glu->pyro-Glu);K7(Acetyl:2H(3));K10(Acetyl:2H(3));K12(Acetyl:2H(3))	Glu->pyro-Glu@E^Any N-term;Acetyl:2H(3)@K;Acetyl:2H(3)@K;Acetyl:2H(3)@K	27	QE	0.589601	FALSE	Sequest HT	Sequest HT (B2)	B	2	Unambiguous	1	P21333	Filamin-A OS=Homo sapiens OX=9606 GN=FLNA PE=1 SV=4	P21333	Filamin-A OS=Homo sapiens OX=9606 GN=FLNA PE=1 SV=4	0	2	0.4052	0	1	1	795.466	1589.92	1589.92	-0.32	-0.00026	0/0	0	0	854174	HCD	MS2	31.1621	120	97.261	41048	41037	210419_iNrich_Chymotrypsin_Ctrl_bRP_05.raw	F4.5	881	1	FALSE	L	E	F4	chymotrypsin	251158	303748	0.452613	0.547387	MOCK	1ST	10	158	0	FALSE	0;7;10;12	200625	NA	NA	NA
High	[-].mNkkkkPF.[L]	HCD	1.16	0.003	0.021	0.11	0.22	1	Sequest HT (2)	1	1242.73	-0.44	97.2637	41049	41049	O94906	Acetyl	MNKKKKPF	8	1	97.264	402186	8	N-Term(Acetyl);K3(Acetyl:2H(3));K4(Acetyl:2H(3));K5(Acetyl:2H(3));K6(Acetyl:2H(3))	Acetyl@Any N-term;Acetyl:2H(3)@K;Acetyl:2H(3)@K;Acetyl:2H(3)@K;Acetyl:2H(3)@K	27	QE	0.58962	FALSE	Sequest HT	Sequest HT (B2)	B	2	Unambiguous	1	O94906	Pre-mRNA-processing factor 6 OS=Homo sapiens OX=9606 GN=PRPF6 PE=1 SV=1	O94906	Pre-mRNA-processing factor 6 OS=Homo sapiens OX=9606 GN=PRPF6 PE=1 SV=1	1	1	0.2155	0	1	1	1242.73	1242.73	1242.73	-0.44	-0.00055	0/0	0	0	825355	HCD	MS2	0	120	97.2637	41049	41037	210419_iNrich_Chymotrypsin_Ctrl_bRP_05.raw	F4.5	747	1	FALSE	NA	M	F4	chymotrypsin	329994	53294.6	0.860954	0.139046	MOCK	1ST	10	158	0	FALSE	0;3;4;5;6	220170	NA	NA	NA
High	[-].mNkkkkPF.[L]	HCD	1.29	0.0052	0.036	0.062	0.21	1	Sequest HT (2)	2	621.869	-0.31	97.274	41053	41053	O94906	Acetyl	MNKKKKPF	8	2	97.274	402187	8	N-Term(Acetyl);K3(Acetyl:2H(3));K4(Acetyl:2H(3));K5(Acetyl:2H(3));K6(Acetyl:2H(3))	Acetyl@Any N-term;Acetyl:2H(3)@K;Acetyl:2H(3)@K;Acetyl:2H(3)@K;Acetyl:2H(3)@K	27	QE	0.589689	FALSE	Sequest HT	Sequest HT (B2)	B	2	Unambiguous	1	O94906	Pre-mRNA-processing factor 6 OS=Homo sapiens OX=9606 GN=PRPF6 PE=1 SV=1	O94906	Pre-mRNA-processing factor 6 OS=Homo sapiens OX=9606 GN=PRPF6 PE=1 SV=1	1	2	0.2093	0	1	1	621.869	1242.73	1242.73	-0.31	-0.00019	0/0	0	0	5.41928e+06	HCD	MS2	31.9054	13.564	97.274	41053	41050	210419_iNrich_Chymotrypsin_Ctrl_bRP_05.raw	F4.5	747	1	FALSE	NA	M	F4	chymotrypsin	1.17003e+06	2651517	0.306167	0.693833	MOCK	1ST	10	158	0	FALSE	0;3;4;5;6	2104269	NA	NA	NA
High	[F].eSQSEDELTPF.[D]	HCD	1.47	0.0053	0.037	0.061	0.38	1	Sequest HT (2)	2	663.793	0.58	97.2752	41054	41054	P12956	Acetyl:2H(3	ESQSEDELTPF	11	2	97.275	402188	11	N-Term(Acetyl:2H(3))	Acetyl:2H(3)@Any N-term	27	QE	0.589697	FALSE	Sequest HT	Sequest HT (B2)	B	2	Unambiguous	1	P12956	X-ray repair cross-complementing protein 6 OS=Homo sapiens OX=9606 GN=XRCC6 PE=1 SV=2	P12956	X-ray repair cross-complementing protein 6 OS=Homo sapiens OX=9606 GN=XRCC6 PE=1 SV=2	1	2	0.381	0	1	1	663.793	1326.58	1326.58	0.58	0.00038	0/0	0	0	4.23104e+06	HCD	MS2	31.8865	27.274	97.2752	41054	41050	210419_iNrich_Chymotrypsin_Ctrl_bRP_05.raw	F4.5	932	1	FALSE	F	E	F4	chymotrypsin	355341	1542108	0.187273	0.812727	MOCK	1ST	10	158	0	FALSE	0	1309731	NA	NA	NA
High	[M].aAVAGSGAAAAPSSLL.[L]	HCD	2.48	0.00022	0.00054	0.472	0.45	1	Sequest HT (2)	2	678.361	-0.81	97.2765	41055	41055	Q66K74	Acetyl	AAVAGSGAAAAPSSLL	16	2	97.276	402189	16	N-Term(Acetyl)	Acetyl@Any N-term	27	QE	0.589706	FALSE	Sequest HT	Sequest HT (B2)	B	2	Unambiguous	1	Q66K74	Microtubule-associated protein 1S OS=Homo sapiens OX=9606 GN=MAP1S PE=1 SV=2	Q66K74	Microtubule-associated protein 1S OS=Homo sapiens OX=9606 GN=MAP1S PE=1 SV=2	1	2	0.4476	0	1	1	678.361	1355.72	1355.72	-0.81	-0.00055	0/0	0	0	2013519	HCD	MS2	16.4388	31.825	97.2765	41055	41050	210419_iNrich_Chymotrypsin_Ctrl_bRP_05.raw	F4.5	2209	1	FALSE	M	A	F4	chymotrypsin	1.10426e+06	321192	0.774674	0.225326	MOCK	1ST	10	158	0	FALSE	0	422208	NA	NA	NA
High	[Y].vPDVTGRYTIL.[I]	HCD	1.49	0.0016	0.011	0.164	0.15	1	Sequest HT (2)	2	639.86	-0.75	97.3	41064	41064	P21333	Acetyl:2H(3	VPDVTGRYTIL	11	2	97.3	402190	11	N-Term(Acetyl:2H(3))	Acetyl:2H(3)@Any N-term	27	QE	0.589865	FALSE	Sequest HT	Sequest HT (B2)	B	2	Unambiguous	1	P21333	Filamin-A OS=Homo sapiens OX=9606 GN=FLNA PE=1 SV=4	P21333	Filamin-A OS=Homo sapiens OX=9606 GN=FLNA PE=1 SV=4	1	2	0.1477	0	1	1	639.86	1278.71	1278.71	-0.75	-0.00048	0/0	0	0	1.61484e+06	HCD	MS2	39.2273	66.715	97.3	41064	41063	210419_iNrich_Chymotrypsin_Ctrl_bRP_05.raw	F4.5	1583	1	FALSE	Y	V	F4	chymotrypsin	43364.3	552619	0.0727609	0.927239	MOCK	1ST	10	158	0	FALSE	0	132931	NA	NA	NA
High	[L].sSLkVkGL.[V]	HCD	1.53	0.0039	0.027	0.088	0.29	1	Sequest HT (2)	2	483.812	-1.24	97.3128	41071	41071	P08195	Acetyl:2H(3	SSLKVKGL	8	2	97.313	402191	8	N-Term(Acetyl:2H(3));K4(Acetyl:2H(3));K6(Acetyl:2H(3))	Acetyl:2H(3)@Any N-term;Acetyl:2H(3)@K;Acetyl:2H(3)@K	27	QE	0.589951	FALSE	Sequest HT	Sequest HT (B2)	B	2	Unambiguous	1	P08195	4F2 cell-surface antigen heavy chain OS=Homo sapiens OX=9606 GN=SLC3A2 PE=1 SV=3	P08195	4F2 cell-surface antigen heavy chain OS=Homo sapiens OX=9606 GN=SLC3A2 PE=1 SV=3	1	2	0.2876	0	1	1	483.812	966.617	966.618	-1.24	-0.0006	0/0	0	0	635577	HCD	MS2	44.0119	120	97.3128	41071	41063	210419_iNrich_Chymotrypsin_Ctrl_bRP_05.raw	F4.5	329	1	FALSE	L	S	F4	chymotrypsin	108107	285793	0.274454	0.725546	MOCK	1ST	10	158	0	FALSE	0;4;6	115198	NA	NA	NA
High	[M].qkLDAQVkEL.[V]	HCD	1.59	0.0042	0.029	0.081	0.33	1	Sequest HT (2)	1	1306.75	-4.86	97.3181	41073	41073	P04843	Acetyl:2H(3	QKLDAQVKEL	10	1	97.318	402192	10	N-Term(Acetyl:2H(3));K2(Acetyl:2H(3));K8(Acetyl:2H(3))	Acetyl:2H(3)@Any N-term;Acetyl:2H(3)@K;Acetyl:2H(3)@K	27	QE	0.589987	FALSE	Sequest HT	Sequest HT (B2)	B	2	Unambiguous	1	P04843	Dolichyl-diphosphooligosaccharide--protein glycosyltransferase subunit 1 OS=Homo sapiens OX=9606 GN=RPN1 PE=1 SV=1	P04843	Dolichyl-diphosphooligosaccharide--protein glycosyltransferase subunit 1 OS=Homo sapiens OX=9606 GN=RPN1 PE=1 SV=1	1	1	0.327	0	1	1	1306.75	1306.75	1306.76	-4.86	-0.00635	0/0	0	0	568669	HCD	MS2	0	120	97.3181	41073	41063	210419_iNrich_Chymotrypsin_Ctrl_bRP_05.raw	F4.5	1076	1	FALSE	M	Q	F4	chymotrypsin	298306	9548.3	0.968984	0.0310157	MOCK	1ST	10	158	0	FALSE	0;2;8	152469	NA	NA	NA
High	[-].mEEVVIAGm.[S]	HCD	2.26	0.00039	0.0017	0.327	0.56	1	Sequest HT (2)	1	1036.47	0.99	97.3298	41077	41077	P49327	Acetyl	MEEVVIAGM	9	1	97.33	402193	9	N-Term(Acetyl);M9(Oxidation)	Acetyl@Any N-term;Oxidation@M	27	QE	0.590066	FALSE	Sequest HT	Sequest HT (B2)	B	2	Unambiguous	1	P49327	Fatty acid synthase OS=Homo sapiens OX=9606 GN=FASN PE=1 SV=3	P49327	Fatty acid synthase OS=Homo sapiens OX=9606 GN=FASN PE=1 SV=3	1	1	0.5575	0	1	1	1036.47	1036.47	1036.47	0.99	0.00102	0/0	0	0	2.32567e+06	HCD	MS2	15.1701	113.529	97.3298	41077	41076	210419_iNrich_Chymotrypsin_Ctrl_bRP_05.raw	F4.5	1120	1	FALSE	NA	M	F4	chymotrypsin	1.30299e+06	215504	0.858081	0.141919	MOCK	1ST	10	158	0	FALSE	0;9	506433	NA	NA	NA
High	[F].DkDGDGTITTkELGTVM.[R]	HCD	3.71	0.00011	0.0002	0.676	0.41	1	Sequest HT (2)	2	935.966	1.5	97.3348	41079	41079	P0DP25	NA	DKDGDGTITTKELGTVM	17	2	97.335	402194	17	K2(Acetyl:2H(3));K11(Acetyl:2H(3))	Acetyl:2H(3)@K;Acetyl:2H(3)@K	27	QE	0.5901	FALSE	Sequest HT	Sequest HT (B2)	B	2	Unambiguous	1	P0DP25	Calmodulin-3 OS=Homo sapiens OX=9606 GN=CALM3 PE=1 SV=1	P0DP25	Calmodulin-3 OS=Homo sapiens OX=9606 GN=CALM3 PE=1 SV=1	1	2	0.4124	0	1	1	935.966	1870.92	1870.92	1.5	0.0014	0/0	0	0	2465652	HCD	MS2	13.3244	112.416	97.3348	41079	41076	210419_iNrich_Chymotrypsin_Ctrl_bRP_05.raw	F4.5	2494	1	FALSE	F	D	F4	chymotrypsin	479788	167763	0.740927	0.259073	MOCK	1ST	10	158	0	FALSE	2;11	97827.4	NA	NA	NA
