## Supplementary Data 2 for "Implementing N-terminomics and machine learning to probe *in vivo* Nt-arginylation" (part 321 of 448)

### Sheet: All identified PSM (continued)
Confidence	Sequence	ActivationÂ Type	XCorr	Percolator q-Value	Percolator PEP	Percolator SVMScore	Î”Score	Rank	SearchÂ Engine	Charge	PrecursorÂ m/zÂ [Da]	error [ppm]	RT	scan_num	Last Scan	Protein Accessions	nmod	strip_seq	seq_len	charge	rt	index	nAA	Modifications	mods	nce	instrument	rt_norm	Checked	Identifying Node Type	Identifying Node	Search ID	Identifying Node No	PSM Ambiguity	Number of Proteins	Master Protein Accessions	Master Protein Descriptions	Protein Accessions	Protein Descriptions	Number of Missed Cleavages	Original Precursor Charge	Delta Score	Delta Cn	Search Engine Rank	Concatenated Rank	mz in Da	MHplus in Da	Theo MHplus in Da	Delta M in ppm	Delta mz in Da	Ions Matched	Matched Ions	Total Ions	Intensity	Activation Type	MS Order	Isolation Interference in Percent	Ion Inject Time in ms	RT in min	Last Scan	Master Scans	Spectrum File	File ID	Peptides Matched	Number of Protein Groups	Contaminant	P1	P1prime	file_id_series	enzyme	bion_int	yion_int	bion_int_perc	yion_int_perc	fraction	replicate	left_time	right_time	nt_arg	artefact_arg	mod_sites	ion_int_relative_max	diagnostic_ion_mz	diagnostic_ion_int	diagnostic_ion_int_relative
High	[W].aAkSLAPAPL.[S]	HCD	1.86	0.00037	0.0014	0.345	0.54	1	Sequest HT (2)	2	514.816	-0.59	97.3418	41083	41083	P78337	Acetyl:2H(3	AAKSLAPAPL	10	2	97.342	402195	10	N-Term(Acetyl:2H(3));K3(Acetyl:2H(3))	Acetyl:2H(3)@Any N-term;Acetyl:2H(3)@K	27	QE	0.590147	FALSE	Sequest HT	Sequest HT (B2)	B	2	Unambiguous	1	P78337	Pituitary homeobox 1 OS=Homo sapiens OX=9606 GN=PITX1 PE=1 SV=2	P78337	Pituitary homeobox 1 OS=Homo sapiens OX=9606 GN=PITX1 PE=1 SV=2	1	2	0.5376	0	1	1	514.816	1028.63	1028.63	-0.59	-0.0003	0/0	0	0	1.00429e+06	HCD	MS2	42.02	61.28	97.3418	41083	41076	210419_iNrich_Chymotrypsin_Ctrl_bRP_05.raw	F4.5	575	1	FALSE	W	A	F4	chymotrypsin	195884	801382	0.196421	0.803579	MOCK	1ST	10	158	0	FALSE	0;3	731890	NA	NA	NA
High	[-].mRYVASYL.[L]	HCD	2.37	0.0035	0.024	0.097	0.31	1	Sequest HT (2)	2	524.272	0.16	97.3602	41090	41090	P05387	Acetyl:2H(3	MRYVASYL	8	2	97.36	402196	8	N-Term(Acetyl:2H(3))	Acetyl:2H(3)@Any N-term	27	QE	0.590272	FALSE	Sequest HT	Sequest HT (B2)	B	2	Unambiguous	1	P05387	60S acidic ribosomal protein P2 OS=Homo sapiens OX=9606 GN=RPLP2 PE=1 SV=1	P05387	60S acidic ribosomal protein P2 OS=Homo sapiens OX=9606 GN=RPLP2 PE=1 SV=1	3	2	0.308	0	1	1	524.272	1047.54	1047.54	0.16	9e-05	0/0	0	0	11066101	HCD	MS2	9.49778	5.995	97.3602	41090	41089	210419_iNrich_Chymotrypsin_Ctrl_bRP_05.raw	F4.5	1755	1	FALSE	NA	M	F4	chymotrypsin	3.52098e+06	2.17869e+06	0.617751	0.382249	MOCK	1ST	10	158	0	FALSE	0	1629168	NA	NA	NA
High	[L].aLAGkAkTkGL.[Q]	HCD	2.09	0.00089	0.0048	0.23	0.51	1	Sequest HT (2)	2	619.399	0	97.3641	41092	41092	Q99439	Acetyl:2H(3	ALAGKAKTKGL	11	2	97.364	402197	11	N-Term(Acetyl:2H(3));K5(Acetyl:2H(3));K7(Acetyl:2H(3));K9(Acetyl:2H(3))	Acetyl:2H(3)@Any N-term;Acetyl:2H(3)@K;Acetyl:2H(3)@K;Acetyl:2H(3)@K	27	QE	0.590298	FALSE	Sequest HT	Sequest HT (B2)	B	2	Unambiguous	1	Q99439	Calponin-2 OS=Homo sapiens OX=9606 GN=CNN2 PE=1 SV=4	Q99439	Calponin-2 OS=Homo sapiens OX=9606 GN=CNN2 PE=1 SV=4	1	2	0.5072	0	1	1	619.399	1237.79	1237.79	0	0	0/0	0	0	2.33371e+06	HCD	MS2	36.6038	29.945	97.3641	41092	41089	210419_iNrich_Chymotrypsin_Ctrl_bRP_05.raw	F4.5	145	1	FALSE	L	A	F4	chymotrypsin	754247	346259	0.685364	0.314636	MOCK	1ST	10	158	0	FALSE	0;5;7;9	415372	NA	NA	NA
High	[F].ekAAAGkAELEL.[E]	HCD	1.76	0.0037	0.025	0.093	0.33	1	Sequest HT (2)	2	651.364	-0.65	97.4451	41126	41126	Q15149	Glu->pyro-Glu	EKAAAGKAELEL	12	2	97.445	402198	12	N-Term(Glu->pyro-Glu);K2(Acetyl:2H(3));K7(Acetyl:2H(3))	Glu->pyro-Glu@E^Any N-term;Acetyl:2H(3)@K;Acetyl:2H(3)@K	27	QE	0.590845	FALSE	Sequest HT	Sequest HT (B2)	B	2	Unambiguous	1	Q15149	Plectin OS=Homo sapiens OX=9606 GN=PLEC PE=1 SV=3	Q15149	Plectin OS=Homo sapiens OX=9606 GN=PLEC PE=1 SV=3	1	2	0.3295	0	1	1	651.364	1301.72	1301.72	-0.65	-0.00042	0/0	0	0	367598	HCD	MS2	37.1709	120	97.4451	41126	41115	210419_iNrich_Chymotrypsin_Ctrl_bRP_05.raw	F4.5	1500	1	FALSE	F	E	F4	chymotrypsin	73590.1	29382.1	0.71466	0.28534	MOCK	1ST	10	158	0	FALSE	0;2;7	25518.5	NA	NA	NA
High	[L].vVkGGkkkkQVL.[K]	HCD	1.9	0.00083	0.0043	0.238	0.62	1	Sequest HT (2)	2	791.533	-0.41	97.454	41130	41130	P35268	Acetyl:2H(3	VVKGGKKKKQVL	12	2	97.454	402199	12	N-Term(Acetyl:2H(3));K3(Acetyl:2H(3));K6(Acetyl:2H(3));K7(Acetyl:2H(3));K8(Acetyl:2H(3));K9(Acetyl:2H(3))	Acetyl:2H(3)@Any N-term;Acetyl:2H(3)@K;Acetyl:2H(3)@K;Acetyl:2H(3)@K;Acetyl:2H(3)@K;Acetyl:2H(3)@K	27	QE	0.590905	FALSE	Sequest HT	Sequest HT (B2)	B	2	Unambiguous	1	P35268	60S ribosomal protein L22 OS=Homo sapiens OX=9606 GN=RPL22 PE=1 SV=2	P35268	60S ribosomal protein L22 OS=Homo sapiens OX=9606 GN=RPL22 PE=1 SV=2	0	2	0.6158	0	1	1	791.533	1582.06	1582.06	-0.41	-0.00033	0/0	0	0	9417128	HCD	MS2	42.4833	8.852	97.454	41130	41128	210419_iNrich_Chymotrypsin_Ctrl_bRP_05.raw	F4.5	11	1	FALSE	L	V	F4	chymotrypsin	998482	1.0056e+06	0.498225	0.501775	MOCK	1ST	10	158	0	FALSE	0;3;6;7;8;9	375202	NA	NA	NA
High	[M].sVVGLDVGSQScY.[I]	HCD	2.2	0.00034	0.0011	0.372	0.55	1	Sequest HT (2)	2	706.822	0.92	97.4569	41132	41132	Q92598	Acetyl	SVVGLDVGSQSCY	13	2	97.457	402200	13	N-Term(Acetyl);C12(Carbamidomethyl)	Acetyl@Any N-term;Carbamidomethyl@C	27	QE	0.590925	FALSE	Sequest HT	Sequest HT (B2)	B	2	Unambiguous	1	Q92598	Heat shock protein 105 kDa OS=Homo sapiens OX=9606 GN=HSPH1 PE=1 SV=1	Q92598	Heat shock protein 105 kDa OS=Homo sapiens OX=9606 GN=HSPH1 PE=1 SV=1	1	2	0.5455	0	1	1	706.822	1412.64	1412.64	0.92	0.00065	0/0	0	0	1.58537e+06	HCD	MS2	53.7474	56.609	97.4569	41132	41128	210419_iNrich_Chymotrypsin_Ctrl_bRP_05.raw	F4.5	1324	1	FALSE	M	S	F4	chymotrypsin	1.14724e+06	209939	0.845312	0.154688	MOCK	1ST	10	158	0	FALSE	0;12	594292	NA	NA	NA
High	[F].TGEADQAPGVEPGDIVLL.[L]	HCD	2.21	0.00016	0.00032	0.57	0.38	1	Sequest HT (2)	2	890.953	1.7	97.4608	41134	41134	O60884	NA	TGEADQAPGVEPGDIVLL	18	2	97.461	402201	18		NA	27	QE	0.590951	FALSE	Sequest HT	Sequest HT (B2)	B	2	Unambiguous	1	O60884	DnaJ homolog subfamily A member 2 OS=Homo sapiens OX=9606 GN=DNAJA2 PE=1 SV=1	O60884	DnaJ homolog subfamily A member 2 OS=Homo sapiens OX=9606 GN=DNAJA2 PE=1 SV=1	1	2	0.3846	0	1	1	890.953	1780.9	1780.9	1.7	0.00151	0/0	0	0	1.42589e+06	HCD	MS2	16.4591	120	97.4608	41134	41128	210419_iNrich_Chymotrypsin_Ctrl_bRP_05.raw	F4.5	2488	1	FALSE	F	T	F4	chymotrypsin	385482	121595	0.760204	0.239796	MOCK	1ST	10	158	0	FALSE	NA	108472	NA	NA	NA
High	[M].tkREDLVVAPAGITL.[K]	HCD	3.87	9.6e-05	0.00016	0.719	0.53	1	Sequest HT (2)	2	836.99	-0.94	97.4896	41146	41146	P12268	Acetyl:2H(3	TKREDLVVAPAGITL	15	2	97.49	402202	15	N-Term(Acetyl:2H(3));K2(Acetyl:2H(3))	Acetyl:2H(3)@Any N-term;Acetyl:2H(3)@K	27	QE	0.591146	FALSE	Sequest HT	Sequest HT (B2)	B	2	Unambiguous	1	P12268	Inosine-5'-monophosphate dehydrogenase 2 OS=Homo sapiens OX=9606 GN=IMPDH2 PE=1 SV=2	P12268	Inosine-5'-monophosphate dehydrogenase 2 OS=Homo sapiens OX=9606 GN=IMPDH2 PE=1 SV=2	1	2	0.5323	0	1	1	836.99	1672.97	1672.98	-0.94	-0.00079	0/0	0	0	1.8946e+06	HCD	MS2	13.1784	120	97.4896	41146	41141	210419_iNrich_Chymotrypsin_Ctrl_bRP_05.raw	F4.5	800	1	FALSE	M	T	F4	chymotrypsin	1.26625e+06	318346	0.799099	0.200901	MOCK	1ST	10	158	0	FALSE	0;2	391175	NA	NA	NA
High	[L].mkDAIkPNLm.[Q]	HCD	1.81	0.0029	0.02	0.112	0.33	1	Sequest HT (2)	2	656.353	-0.25	97.4908	41147	41147	Q6UB35; P11586	Acetyl:2H(3	MKDAIKPNLM	10	2	97.491	402203	10	N-Term(Acetyl:2H(3));K2(Acetyl:2H(3));K6(Acetyl:2H(3));M10(Oxidation)	Acetyl:2H(3)@Any N-term;Acetyl:2H(3)@K;Acetyl:2H(3)@K;Oxidation@M	27	QE	0.591154	FALSE	Sequest HT	Sequest HT (B2)	B	2	Unambiguous	2	Q6UB35; P11586	Monofunctional C1-tetrahydrofolate synthase, mitochondrial OS=Homo sapiens OX=9606 GN=MTHFD1L PE=1 SV=1;C-1-tetrahydrofolate synthase, cytoplasmic OS=Homo sapiens OX=9606 GN=MTHFD1 PE=1 SV=4	Q6UB35; P11586	Monofunctional C1-tetrahydrofolate synthase, mitochondrial OS=Homo sapiens OX=9606 GN=MTHFD1L PE=1 SV=1; C-1-tetrahydrofolate synthase, cytoplasmic OS=Homo sapiens OX=9606 GN=MTHFD1 PE=1 SV=4	2	2	0.326	0	1	1	656.353	1311.7	1311.7	-0.25	-0.00017	0/0	0	0	1.5934e+06	HCD	MS2	46.9189	37.474	97.4908	41147	41141	210419_iNrich_Chymotrypsin_Ctrl_bRP_05.raw	F4.5	1910	2	FALSE	L	M	F4	chymotrypsin	229701	435243	0.345444	0.654556	MOCK	1ST	10	158	0	FALSE	0;2;6;10	171850	NA	NA	NA
High	[F].yQDDELGkkQF.[K]	HCD	1.48	0.0013	0.0082	0.185	0.09	1	Sequest HT (2)	2	753.377	0.26	97.5047	41153	41153	P33993	Acetyl:2H(3	YQDDELGKKQF	11	2	97.505	402204	11	N-Term(Acetyl:2H(3));K8(Acetyl:2H(3));K9(Acetyl:2H(3))	Acetyl:2H(3)@Any N-term;Acetyl:2H(3)@K;Acetyl:2H(3)@K	27	QE	0.591248	FALSE	Sequest HT	Sequest HT (B2)	B	2	Unambiguous	1	P33993	DNA replication licensing factor MCM7 OS=Homo sapiens OX=9606 GN=MCM7 PE=1 SV=4	P33993	DNA replication licensing factor MCM7 OS=Homo sapiens OX=9606 GN=MCM7 PE=1 SV=4	2	2	0.0878	0	1	1	753.377	1505.75	1505.75	0.26	0.0002	0/0	0	0	696014	HCD	MS2	42.6554	120	97.5047	41153	41141	210419_iNrich_Chymotrypsin_Ctrl_bRP_05.raw	F4.5	2249	1	FALSE	F	Y	F4	chymotrypsin	155386	83711.7	0.649885	0.350115	MOCK	1ST	10	158	0	FALSE	0;8;9	65113.5	NA	NA	NA
High	[L].IANTGMDTDkIkIF.[G]	HCD	2.93	7.6e-05	0.00014	0.766	0.48	1	Sequest HT (2)	2	828.942	-0.41	97.5196	41159	41159	P78371	NA	IANTGMDTDKIKIF	14	2	97.52	402205	14	K10(Acetyl:2H(3));K12(Acetyl:2H(3))	Acetyl:2H(3)@K;Acetyl:2H(3)@K	27	QE	0.591349	FALSE	Sequest HT	Sequest HT (B2)	B	2	Unambiguous	1	P78371	T-complex protein 1 subunit beta OS=Homo sapiens OX=9606 GN=CCT2 PE=1 SV=4	P78371	T-complex protein 1 subunit beta OS=Homo sapiens OX=9606 GN=CCT2 PE=1 SV=4	1	2	0.4778	0	1	1	828.942	1656.88	1656.88	-0.41	-0.00034	0/0	0	0	2.00015e+06	HCD	MS2	10.3206	120	97.5196	41159	41154	210419_iNrich_Chymotrypsin_Ctrl_bRP_05.raw	F4.5	2211	1	FALSE	L	I	F4	chymotrypsin	205864	114189	0.643219	0.356781	MOCK	1ST	10	158	0	FALSE	10;12	64140.4	NA	NA	NA
High	[F].vAPPTAAVPANL.[G]	HCD	1.36	0.00036	0.0013	0.354	0.38	1	Sequest HT (2)	1	1165.66	-0.84	97.5294	41163	41163	Q10567	Acetyl:2H(3	VAPPTAAVPANL	12	1	97.529	402206	12	N-Term(Acetyl:2H(3))	Acetyl:2H(3)@Any N-term	27	QE	0.591415	FALSE	Sequest HT	Sequest HT (B2)	B	2	Unambiguous	1	Q10567	AP-1 complex subunit beta-1 OS=Homo sapiens OX=9606 GN=AP1B1 PE=1 SV=3	Q10567	AP-1 complex subunit beta-1 OS=Homo sapiens OX=9606 GN=AP1B1 PE=1 SV=3	0	1	0.3824	0	1	1	1165.66	1165.66	1165.67	-0.84	-0.00098	0/0	0	0	719527	HCD	MS2	0	120	97.5294	41163	41154	210419_iNrich_Chymotrypsin_Ctrl_bRP_05.raw	F4.5	1197	1	FALSE	F	V	F4	chymotrypsin	42597	70170.4	0.377742	0.622258	MOCK	1ST	10	158	0	FALSE	0	37315.3	NA	NA	NA
High	[M].kkVEkSVNEVM.[E]	HCD	1.68	0.00077	0.0039	0.247	0.38	1	Sequest HT (2)	2	735.917	0.03	97.5466	41171	41171	Q92598	Acetyl:2H(3	KKVEKSVNEVM	11	2	97.547	402207	11	N-Term(Acetyl:2H(3));K1(Acetyl:2H(3));K2(Acetyl:2H(3));K5(Acetyl:2H(3))	Acetyl:2H(3)@Any N-term;Acetyl:2H(3)@K;Acetyl:2H(3)@K;Acetyl:2H(3)@K	27	QE	0.591531	FALSE	Sequest HT	Sequest HT (B2)	B	2	Unambiguous	1	Q92598	Heat shock protein 105 kDa OS=Homo sapiens OX=9606 GN=HSPH1 PE=1 SV=1	Q92598	Heat shock protein 105 kDa OS=Homo sapiens OX=9606 GN=HSPH1 PE=1 SV=1	0	2	0.375	0	1	1	735.917	1470.83	1470.83	0.03	2e-05	0/0	0	0	2.37823e+06	HCD	MS2	50.6005	40.252	97.5466	41171	41167	210419_iNrich_Chymotrypsin_Ctrl_bRP_05.raw	F4.5	1256	1	FALSE	M	K	F4	chymotrypsin	840100	161228	0.838985	0.161015	MOCK	1ST	10	158	0	FALSE	0;1;2;5	339652	NA	NA	NA
High	[L].kGDDLQAIkkEL.[T]	HCD	2.54	0.00027	0.00086	0.405	0.38	1	Sequest HT (2)	2	746.933	1.32	97.5505	41173	41173	P07910	NA	KGDDLQAIKKEL	12	2	97.55	402208	12	K1(Acetyl:2H(3));K9(Acetyl:2H(3));K10(Acetyl:2H(3))	Acetyl:2H(3)@K;Acetyl:2H(3)@K;Acetyl:2H(3)@K	27	QE	0.591557	FALSE	Sequest HT	Sequest HT (B2)	B	2	Unambiguous	1	P07910	Heterogeneous nuclear ribonucleoproteins C1/C2 OS=Homo sapiens OX=9606 GN=HNRNPC PE=1 SV=4	P07910	Heterogeneous nuclear ribonucleoproteins C1/C2 OS=Homo sapiens OX=9606 GN=HNRNPC PE=1 SV=4	1	2	0.378	0	1	1	746.933	1492.86	1492.86	1.32	0.00098	0/0	0	0	1.41016e+06	HCD	MS2	37.2444	46.867	97.5505	41173	41167	210419_iNrich_Chymotrypsin_Ctrl_bRP_05.raw	F4.5	1074	1	FALSE	L	K	F4	chymotrypsin	410655	193737	0.679451	0.320549	MOCK	1ST	10	158	0	FALSE	1;9;10	76198.7	NA	NA	NA
High	[F].vLDEADEmLSRGF.[K]	HCD	1.93	0.00016	0.00032	0.567	0.2	1	Sequest HT (2)	2	771.862	-1.02	97.5829	41188	41188	P60842; Q14240	Acetyl:2H(3	VLDEADEMLSRGF	13	2	97.583	402209	13	N-Term(Acetyl:2H(3));M8(Oxidation)	Acetyl:2H(3)@Any N-term;Oxidation@M	27	QE	0.591776	FALSE	Sequest HT	Sequest HT (B2)	B	2	Unambiguous	2	P60842; Q14240	Eukaryotic initiation factor 4A-I OS=Homo sapiens OX=9606 GN=EIF4A1 PE=1 SV=1;Eukaryotic initiation factor 4A-II OS=Homo sapiens OX=9606 GN=EIF4A2 PE=1 SV=2	P60842; Q14240	Eukaryotic initiation factor 4A-I OS=Homo sapiens OX=9606 GN=EIF4A1 PE=1 SV=1; Eukaryotic initiation factor 4A-II OS=Homo sapiens OX=9606 GN=EIF4A2 PE=1 SV=2	3	2	0.2021	0	1	1	771.862	1542.72	1542.72	-1.02	-0.00078	0/0	0	0	467653	HCD	MS2	12.6682	120	97.5829	41188	41180	210419_iNrich_Chymotrypsin_Ctrl_bRP_05.raw	F4.5	1635	2	FALSE	F	V	F4	chymotrypsin	48820.8	139229	0.259616	0.740384	MOCK	1ST	10	158	0	FALSE	0;8	22183.8	NA	NA	NA
High	[L].ikGSGTAEVEL.[K]	HCD	1.54	0.0017	0.011	0.158	0.28	1	Sequest HT (2)	2	597.33	-1.07	97.5842	41189	41189	P14618	Acetyl:2H(3	IKGSGTAEVEL	11	2	97.584	402210	11	N-Term(Acetyl:2H(3));K2(Acetyl:2H(3))	Acetyl:2H(3)@Any N-term;Acetyl:2H(3)@K	27	QE	0.591785	FALSE	Sequest HT	Sequest HT (B2)	B	2	Unambiguous	1	P14618	Pyruvate kinase PKM OS=Homo sapiens OX=9606 GN=PKM PE=1 SV=4	P14618	Pyruvate kinase PKM OS=Homo sapiens OX=9606 GN=PKM PE=1 SV=4	0	2	0.2792	0	1	1	597.33	1193.65	1193.65	-1.07	-0.00064	0/0	0	0	4.70245e+06	HCD	MS2	36.6183	15.692	97.5842	41189	41180	210419_iNrich_Chymotrypsin_Ctrl_bRP_05.raw	F4.5	1599	1	FALSE	L	I	F4	chymotrypsin	732184	384990	0.655389	0.344611	MOCK	1ST	10	158	0	FALSE	0;2	323190	NA	NA	NA
High	[F].lVGGASL.[K]	HCD	2.42	0.00043	0.0022	0.298	0.26	1	Sequest HT (2)	1	661.397	1.04	97.588	41192	41192	P60174	Acetyl:2H(3	LVGGASL	7	1	97.588	402211	7	N-Term(Acetyl:2H(3))	Acetyl:2H(3)@Any N-term	27	QE	0.591811	FALSE	Sequest HT	Sequest HT (B2)	B	2	Unambiguous	1	P60174	Triosephosphate isomerase OS=Homo sapiens OX=9606 GN=TPI1 PE=1 SV=4	P60174	Triosephosphate isomerase OS=Homo sapiens OX=9606 GN=TPI1 PE=1 SV=4	1	0	0.2645	0	1	1	661.397	661.397	661.396	1.04	0.00069	0/0	0	0	2.00158e+06	HCD	MS2	34.9141	35.187	97.588	41192	41180	210419_iNrich_Chymotrypsin_Ctrl_bRP_05.raw	F4.5	881	1	FALSE	F	L	F4	chymotrypsin	1.14811e+06	282178	0.802713	0.197287	MOCK	1ST	10	158	0	FALSE	0	520679	NA	NA	NA
High	[L].ATGEDDDDEVPDLVENF.[D]	HCD	3.13	9.6e-05	0.00016	0.72	0.62	1	Sequest HT (2)	2	940.388	-1.63	97.5945	41194	41194	P20290	NA	ATGEDDDDEVPDLVENF	17	2	97.594	402212	17		NA	27	QE	0.591855	FALSE	Sequest HT	Sequest HT (B2)	B	2	Unambiguous	1	P20290	Transcription factor BTF3 OS=Homo sapiens OX=9606 GN=BTF3 PE=1 SV=1	P20290	Transcription factor BTF3 OS=Homo sapiens OX=9606 GN=BTF3 PE=1 SV=1	1	2	0.623	0	1	1	940.388	1879.77	1879.77	-1.63	-0.00153	0/0	0	0	1.70845e+06	HCD	MS2	12.6525	120	97.5945	41194	41193	210419_iNrich_Chymotrypsin_Ctrl_bRP_05.raw	F4.5	368	1	FALSE	L	A	F4	chymotrypsin	192270	165514	0.537392	0.462608	MOCK	1ST	10	158	0	FALSE	NA	58008.1	NA	NA	NA
High	[L].rALEEELAGL.[K]	HCD	2.18	0.00037	0.0014	0.344	0.05	1	Sequest HT (2)	2	573.316	0.19	97.5957	41195	41195	O95347	Acetyl:2H(3	RALEEELAGL	10	2	97.596	402213	10	N-Term(Acetyl:2H(3))	Acetyl:2H(3)@Any N-term	27	QE	0.591863	TRUE	Sequest HT	Sequest HT (B2)	B	2	Unambiguous	1	O95347	Structural maintenance of chromosomes protein 2 OS=Homo sapiens OX=9606 GN=SMC2 PE=1 SV=2	O95347	Structural maintenance of chromosomes protein 2 OS=Homo sapiens OX=9606 GN=SMC2 PE=1 SV=2	2	0	0.0505	0	1	1	573.316	1145.62	1145.62	0.19	0.00011	0/0	0	0	1.61721e+06	HCD	MS2	51.7493	31.036	97.5957	41195	41193	210419_iNrich_Chymotrypsin_Ctrl_bRP_05.raw	F4.5	1631	1	FALSE	L	R	F4	chymotrypsin	602355	495130	0.54885	0.45115	MOCK	1ST	10	158	1	TRUE	0	270778	202.14	16089.1	0.059418
High	[L].ISNASDALDkIRYESLTDPSkLDSGkEL.[K]	HCD	4.42	5.1e-05	7.7e-05	0.901	0.22	1	Sequest HT (2)	3	1067.56	-0.16	97.5983	41196	41196	P08238; Q58FF8; Q58FF7	NA	ISNASDALDKIRYESLTDPSKLDSGKEL	28	3	97.598	402214	28	K10(Acetyl:2H(3));K21(Acetyl:2H(3));K26(Acetyl:2H(3))	Acetyl:2H(3)@K;Acetyl:2H(3)@K;Acetyl:2H(3)@K	27	QE	0.59188	FALSE	Sequest HT	Sequest HT (B2)	B	2	Unambiguous	3	P08238; Q58FF8; Q58FF7	Heat shock protein HSP 90-beta OS=Homo sapiens OX=9606 GN=HSP90AB1 PE=1 SV=4;Putative heat shock protein HSP 90-beta 2 OS=Homo sapiens OX=9606 GN=HSP90AB2P PE=1 SV=2;Putative heat shock protein HSP 90-beta-3 OS=Homo sapiens OX=9606 GN=HSP90AB3P PE=5 SV=1	P08238; Q58FF8; Q58FF7	Heat shock protein HSP 90-beta OS=Homo sapiens OX=9606 GN=HSP90AB1 PE=1 SV=4; Putative heat shock protein HSP 90-beta 2 OS=Homo sapiens OX=9606 GN=HSP90AB2P PE=1 SV=2; Putative heat shock protein HSP 90-beta-3 OS=Homo sapiens OX=9606 GN=HSP90AB3P PE=5 SV=1	4	3	0.2195	0	1	1	1067.56	3200.65	3200.65	-0.16	-0.00017	0/0	0	0	1.2215e+06	HCD	MS2	0	120	97.5983	41196	41193	210419_iNrich_Chymotrypsin_Ctrl_bRP_05.raw	F4.5	1857	3	FALSE	L	I	F4	chymotrypsin	314985	196263	0.61611	0.38389	MOCK	1ST	10	158	0	FALSE	10;21;26	91199.5	NA	NA	NA
High	[L].aGSPVIAAANPL.[G]	HCD	1.74	0.00063	0.0032	0.266	0.28	1	Sequest HT (2)	2	563.319	-2.47	97.6164	41204	41204	P68400; Q8NEV1	Acetyl:2H(3	AGSPVIAAANPL	12	2	97.616	402215	12	N-Term(Acetyl:2H(3))	Acetyl:2H(3)@Any N-term	27	QE	0.592003	FALSE	Sequest HT	Sequest HT (B2)	B	2	Unambiguous	2	P68400	Casein kinase II subunit alpha OS=Homo sapiens OX=9606 GN=CSNK2A1 PE=1 SV=1	P68400; Q8NEV1	Casein kinase II subunit alpha OS=Homo sapiens OX=9606 GN=CSNK2A1 PE=1 SV=1; Casein kinase II subunit alpha 3 OS=Homo sapiens OX=9606 GN=CSNK2A3 PE=1 SV=2	0	2	0.2759	0	1	1	563.319	1125.63	1125.63	-2.47	-0.00139	0/0	0	0	504422	HCD	MS2	68.9211	119.627	97.6164	41204	41193	210419_iNrich_Chymotrypsin_Ctrl_bRP_05.raw	F4.5	1277	1	FALSE	L	A	F4	chymotrypsin	184000	228089	0.446505	0.553495	MOCK	1ST	10	158	0	FALSE	0	168476	NA	NA	NA
High	[F].ekYGkAGEVF.[I]	HCD	1.63	0.0059	0.041	0.051	0.34	1	Sequest HT (2)	2	631.836	2.3	97.6308	41210	41210	Q15233	Acetyl:2H(3	EKYGKAGEVF	10	2	97.631	402216	10	N-Term(Acetyl:2H(3));K2(Acetyl:2H(3));K5(Acetyl:2H(3))	Acetyl:2H(3)@Any N-term;Acetyl:2H(3)@K;Acetyl:2H(3)@K	27	QE	0.5921	FALSE	Sequest HT	Sequest HT (B2)	B	2	Unambiguous	1	Q15233	Non-POU domain-containing octamer-binding protein OS=Homo sapiens OX=9606 GN=NONO PE=1 SV=4	Q15233	Non-POU domain-containing octamer-binding protein OS=Homo sapiens OX=9606 GN=NONO PE=1 SV=4	1	2	0.3436	0	1	1	631.836	1262.66	1262.66	2.3	0.00145	0/0	0	0	1.14305e+06	HCD	MS2	41.2094	32.925	97.6308	41210	41206	210419_iNrich_Chymotrypsin_Ctrl_bRP_05.raw	F4.5	2057	1	FALSE	F	E	F4	chymotrypsin	279415	339760	0.45127	0.54873	MOCK	1ST	10	158	0	FALSE	0;2;5	191533	NA	NA	NA
High	[L].kGDDLQAIkkEL.[T]	HCD	2.74	0.0002	0.00049	0.488	0.36	1	Sequest HT (2)	3	498.29	-0.01	97.6324	41211	41211	P07910	NA	KGDDLQAIKKEL	12	3	97.632	402217	12	K1(Acetyl:2H(3));K9(Acetyl:2H(3));K10(Acetyl:2H(3))	Acetyl:2H(3)@K;Acetyl:2H(3)@K;Acetyl:2H(3)@K	27	QE	0.592111	FALSE	Sequest HT	Sequest HT (B2)	B	2	Unambiguous	1	P07910	Heterogeneous nuclear ribonucleoproteins C1/C2 OS=Homo sapiens OX=9606 GN=HNRNPC PE=1 SV=4	P07910	Heterogeneous nuclear ribonucleoproteins C1/C2 OS=Homo sapiens OX=9606 GN=HNRNPC PE=1 SV=4	1	3	0.3577	0	1	1	498.29	1492.86	1492.86	-0.01	0	0/0	0	0	996193	HCD	MS2	19.6857	63.641	97.6324	41211	41206	210419_iNrich_Chymotrypsin_Ctrl_bRP_05.raw	F4.5	1085	1	FALSE	L	K	F4	chymotrypsin	418415	149991	0.73612	0.26388	MOCK	1ST	10	158	0	FALSE	1;9;10	214860	NA	NA	NA
High	[L].eSIISGAAL.[M]	HCD	1.42	0.0096	0.068	0.004	0.23	1	Sequest HT (2)	1	842.461	-0.58	97.6391	41214	41214	P35221; P26232	Glu->pyro-Glu	ESIISGAAL	9	1	97.639	402218	9	N-Term(Glu->pyro-Glu)	Glu->pyro-Glu@E^Any N-term	27	QE	0.592156	FALSE	Sequest HT	Sequest HT (B2)	B	2	Unambiguous	2	P35221	Catenin alpha-1 OS=Homo sapiens OX=9606 GN=CTNNA1 PE=1 SV=1	P35221; P26232	Catenin alpha-1 OS=Homo sapiens OX=9606 GN=CTNNA1 PE=1 SV=1; Catenin alpha-2 OS=Homo sapiens OX=9606 GN=CTNNA2 PE=1 SV=5	0	1	0.2254	0	1	1	842.461	842.461	842.462	-0.58	-0.00049	0/0	0	0	754267	HCD	MS2	0	120	97.6391	41214	41206	210419_iNrich_Chymotrypsin_Ctrl_bRP_05.raw	F4.5	943	1	FALSE	L	E	F4	chymotrypsin	97450.7	27397.3	0.780555	0.219445	MOCK	1ST	10	158	0	FALSE	0	53779	NA	NA	NA
High	[M].sHLGRPDGVPMPDkYSLEPVAVEL.[K]	HCD	2.88	0.00014	0.00029	0.589	0.29	1	Sequest HT (2)	3	899.465	-2.13	97.6585	41221	41221	P00558	Acetyl:2H(3	SHLGRPDGVPMPDKYSLEPVAVEL	24	3	97.658	402219	24	N-Term(Acetyl:2H(3));K14(Acetyl:2H(3))	Acetyl:2H(3)@Any N-term;Acetyl:2H(3)@K	27	QE	0.592287	FALSE	Sequest HT	Sequest HT (B2)	B	2	Unambiguous	1	P00558	Phosphoglycerate kinase 1 OS=Homo sapiens OX=9606 GN=PGK1 PE=1 SV=3	P00558	Phosphoglycerate kinase 1 OS=Homo sapiens OX=9606 GN=PGK1 PE=1 SV=3	4	0	0.2882	0	1	1	899.465	2696.38	2696.39	-2.13	-0.00191	0/0	0	0	1.82537e+06	HCD	MS2	61.7404	120	97.6585	41221	41219	210419_iNrich_Chymotrypsin_Ctrl_bRP_05.raw	F4.5	2316	1	FALSE	M	S	F4	chymotrypsin	718062	41649.9	0.945177	0.0548233	MOCK	1ST	10	158	0	FALSE	0;14	204923	NA	NA	NA
High	[L].QkVkEEIIEAF.[V]	HCD	2.22	0.00024	0.00071	0.432	0.4	1	Sequest HT (2)	2	712.401	-0.1	97.6948	41237	41237	P50552	NA	QKVKEEIIEAF	11	2	97.695	402220	11	K2(Acetyl:2H(3));K4(Acetyl:2H(3))	Acetyl:2H(3)@K;Acetyl:2H(3)@K	27	QE	0.592532	FALSE	Sequest HT	Sequest HT (B2)	B	2	Unambiguous	1	P50552	Vasodilator-stimulated phosphoprotein OS=Homo sapiens OX=9606 GN=VASP PE=1 SV=3	P50552	Vasodilator-stimulated phosphoprotein OS=Homo sapiens OX=9606 GN=VASP PE=1 SV=3	0	2	0.3964	0	1	1	712.401	1423.79	1423.79	-0.1	-7e-05	0/0	0	0	1.78435e+06	HCD	MS2	0	57.687	97.6948	41237	41232	210419_iNrich_Chymotrypsin_Ctrl_bRP_05.raw	F4.5	1384	1	FALSE	L	Q	F4	chymotrypsin	951886	370540	0.719803	0.280197	MOCK	1ST	10	158	0	FALSE	2;4	326588	NA	NA	NA
High	[M].gDILAHESELL.[G]	HCD	2.07	0.0028	0.02	0.114	0.29	1	Sequest HT (2)	2	619.816	-1.89	97.6961	41238	41238	Q7Z3E5	Acetyl	GDILAHESELL	11	2	97.696	402221	11	N-Term(Acetyl)	Acetyl@Any N-term	27	QE	0.592541	FALSE	Sequest HT	Sequest HT (B2)	B	2	Unambiguous	1	Q7Z3E5	LisH domain-containing protein ARMC9 OS=Homo sapiens OX=9606 GN=ARMC9 PE=1 SV=3	Q7Z3E5	LisH domain-containing protein ARMC9 OS=Homo sapiens OX=9606 GN=ARMC9 PE=1 SV=3	2	2	0.285	0	1	1	619.816	1238.62	1238.63	-1.89	-0.00117	0/0	0	0	1726801	HCD	MS2	42.7552	30.863	97.6961	41238	41232	210419_iNrich_Chymotrypsin_Ctrl_bRP_05.raw	F4.5	2192	1	FALSE	M	G	F4	chymotrypsin	482126	236925	0.670503	0.329497	MOCK	1ST	10	158	0	FALSE	0	193453	NA	NA	NA
High	[L].QGVDLLADAVAVTm.[G]	HCD	2.57	9.6e-05	0.00017	0.708	0.24	1	Sequest HT (2)	2	709.862	-1.7	97.7009	41241	41241	P10809	NA	QGVDLLADAVAVTM	14	2	97.701	402222	14	M14(Oxidation)	Oxidation@M	27	QE	0.592574	FALSE	Sequest HT	Sequest HT (B2)	B	2	Unambiguous	1	P10809	60 kDa heat shock protein, mitochondrial OS=Homo sapiens OX=9606 GN=HSPD1 PE=1 SV=2	P10809	60 kDa heat shock protein, mitochondrial OS=Homo sapiens OX=9606 GN=HSPD1 PE=1 SV=2	2	2	0.2412	0	1	1	709.862	1418.72	1418.72	-1.7	-0.00121	0/0	0	0	1.22148e+06	HCD	MS2	0	98.326	97.7009	41241	41232	210419_iNrich_Chymotrypsin_Ctrl_bRP_05.raw	F4.5	2136	1	FALSE	L	Q	F4	chymotrypsin	554189	709722	0.438472	0.561528	MOCK	1ST	10	158	0	FALSE	14	397211	NA	NA	NA
High	[L].ITIVEEVETL.[R]	HCD	1.49	0.0021	0.014	0.143	0.18	1	Sequest HT (2)	1	1145.63	-0.08	97.7283	41252	41252	Q15149	NA	ITIVEEVETL	10	1	97.728	402223	10		NA	27	QE	0.592759	FALSE	Sequest HT	Sequest HT (B2)	B	2	Unambiguous	1	Q15149	Plectin OS=Homo sapiens OX=9606 GN=PLEC PE=1 SV=3	Q15149	Plectin OS=Homo sapiens OX=9606 GN=PLEC PE=1 SV=3	0	1	0.1812	0	1	1	1145.63	1145.63	1145.63	-0.08	-9e-05	0/0	0	0	1.12883e+06	HCD	MS2	0	120	97.7283	41252	41245	210419_iNrich_Chymotrypsin_Ctrl_bRP_05.raw	F4.5	1658	1	FALSE	L	I	F4	chymotrypsin	78479.8	12990.6	0.85798	0.14202	MOCK	1ST	10	158	0	FALSE	NA	23876.4	NA	NA	NA
High	[L].aNkTDLAkALm.[K]	HCD	1.76	0.0019	0.012	0.15	0.28	1	Sequest HT (2)	2	663.868	0.37	97.7361	41255	41255	P42704	Acetyl:2H(3	ANKTDLAKALM	11	2	97.736	402224	11	N-Term(Acetyl:2H(3));K3(Acetyl:2H(3));K8(Acetyl:2H(3));M11(Oxidation)	Acetyl:2H(3)@Any N-term;Acetyl:2H(3)@K;Acetyl:2H(3)@K;Oxidation@M	27	QE	0.592811	FALSE	Sequest HT	Sequest HT (B2)	B	2	Unambiguous	1	P42704	Leucine-rich PPR motif-containing protein, mitochondrial OS=Homo sapiens OX=9606 GN=LRPPRC PE=1 SV=3	P42704	Leucine-rich PPR motif-containing protein, mitochondrial OS=Homo sapiens OX=9606 GN=LRPPRC PE=1 SV=3	2	2	0.2841	0	1	1	663.868	1326.73	1326.73	0.37	0.00024	0/0	0	0	752184	HCD	MS2	33.174	120	97.7361	41255	41245	210419_iNrich_Chymotrypsin_Ctrl_bRP_05.raw	F4.5	1670	1	FALSE	L	A	F4	chymotrypsin	92766.3	153068	0.377352	0.622648	MOCK	1ST	10	158	0	FALSE	0;3;8;11	102862	NA	NA	NA
High	[L].ISNASDALDkIRYESLTDPSkLDSGkEL.[K]	HCD	5.24	3.3e-05	1e-07	2.37	0.62	1	Sequest HT (2)	2	1600.83	0.42	97.7524	41261	41261	P08238; Q58FF8; Q58FF7	NA	ISNASDALDKIRYESLTDPSKLDSGKEL	28	2	97.752	402225	28	K10(Acetyl:2H(3));K21(Acetyl:2H(3));K26(Acetyl:2H(3))	Acetyl:2H(3)@K;Acetyl:2H(3)@K;Acetyl:2H(3)@K	27	QE	0.592922	FALSE	Sequest HT	Sequest HT (B2)	B	2	Unambiguous	3	P08238; Q58FF8; Q58FF7	Heat shock protein HSP 90-beta OS=Homo sapiens OX=9606 GN=HSP90AB1 PE=1 SV=4;Putative heat shock protein HSP 90-beta 2 OS=Homo sapiens OX=9606 GN=HSP90AB2P PE=1 SV=2;Putative heat shock protein HSP 90-beta-3 OS=Homo sapiens OX=9606 GN=HSP90AB3P PE=5 SV=1	P08238; Q58FF8; Q58FF7	Heat shock protein HSP 90-beta OS=Homo sapiens OX=9606 GN=HSP90AB1 PE=1 SV=4; Putative heat shock protein HSP 90-beta 2 OS=Homo sapiens OX=9606 GN=HSP90AB2P PE=1 SV=2; Putative heat shock protein HSP 90-beta-3 OS=Homo sapiens OX=9606 GN=HSP90AB3P PE=5 SV=1	4	2	0.6164	0	1	1	1600.83	3200.65	3200.65	0.42	0.00068	0/0	0	0	1.69164e+06	HCD	MS2	0	97.147	97.7524	41261	41258	210419_iNrich_Chymotrypsin_Ctrl_bRP_05.raw	F4.5	1813	3	FALSE	L	I	F4	chymotrypsin	562473	274437	0.672083	0.327917	MOCK	1ST	10	158	0	FALSE	10;21;26	237169	NA	NA	NA
High	[L].kGDDLQAIkkEL.[T]	HCD	1.64	0.0012	0.0075	0.192	0.42	1	Sequest HT (2)	1	1492.85	-1.92	97.759	41265	41265	P07910	NA	KGDDLQAIKKEL	12	1	97.759	402226	12	K1(Acetyl:2H(3));K9(Acetyl:2H(3));K10(Acetyl:2H(3))	Acetyl:2H(3)@K;Acetyl:2H(3)@K;Acetyl:2H(3)@K	27	QE	0.592966	FALSE	Sequest HT	Sequest HT (B2)	B	2	Unambiguous	1	P07910	Heterogeneous nuclear ribonucleoproteins C1/C2 OS=Homo sapiens OX=9606 GN=HNRNPC PE=1 SV=4	P07910	Heterogeneous nuclear ribonucleoproteins C1/C2 OS=Homo sapiens OX=9606 GN=HNRNPC PE=1 SV=4	1	1	0.4207	0	1	1	1492.85	1492.85	1492.86	-1.92	-0.00287	0/0	0	0	598965	HCD	MS2	0	120	97.759	41265	41258	210419_iNrich_Chymotrypsin_Ctrl_bRP_05.raw	F4.5	1125	1	FALSE	L	K	F4	chymotrypsin	73619.3	3722.8	0.951866	0.0481342	MOCK	1ST	10	158	0	FALSE	1;9;10	21224.5	NA	NA	NA
High	[L].eAVAPTkPSkVkAF.[G]	HCD	1.65	0.0012	0.0078	0.188	0.27	1	Sequest HT (2)	2	795.465	-1.52	97.7745	41272	41272	P21333	Glu->pyro-Glu	EAVAPTKPSKVKAF	14	2	97.774	402227	14	N-Term(Glu->pyro-Glu);K7(Acetyl:2H(3));K10(Acetyl:2H(3));K12(Acetyl:2H(3))	Glu->pyro-Glu@E^Any N-term;Acetyl:2H(3)@K;Acetyl:2H(3)@K;Acetyl:2H(3)@K	27	QE	0.593071	FALSE	Sequest HT	Sequest HT (B2)	B	2	Unambiguous	1	P21333	Filamin-A OS=Homo sapiens OX=9606 GN=FLNA PE=1 SV=4	P21333	Filamin-A OS=Homo sapiens OX=9606 GN=FLNA PE=1 SV=4	0	2	0.2667	0	1	1	795.465	1589.92	1589.92	-1.52	-0.00121	0/0	0	0	1.00754e+06	HCD	MS2	16.2719	120	97.7745	41272	41271	210419_iNrich_Chymotrypsin_Ctrl_bRP_05.raw	F4.5	878	1	FALSE	L	E	F4	chymotrypsin	139601	98919.7	0.585278	0.414722	MOCK	1ST	10	158	0	FALSE	0;7;10;12	89843.6	NA	NA	NA
High	[L].IEkLDIkLDSEDkDkEGkPL.[L]	HCD	3.4	0.0007	0.0035	0.256	0.42	1	Sequest HT (2)	3	846.806	0.16	97.7925	41280	41280	P13639	NA	IEKLDIKLDSEDKDKEGKPL	20	3	97.792	402228	20	K3(Acetyl:2H(3));K7(Acetyl:2H(3));K13(Acetyl:2H(3));K15(Acetyl:2H(3));K18(Acetyl:2H(3))	Acetyl:2H(3)@K;Acetyl:2H(3)@K;Acetyl:2H(3)@K;Acetyl:2H(3)@K;Acetyl:2H(3)@K	27	QE	0.593193	FALSE	Sequest HT	Sequest HT (B2)	B	2	Unambiguous	1	P13639	Elongation factor 2 OS=Homo sapiens OX=9606 GN=EEF2 PE=1 SV=4	P13639	Elongation factor 2 OS=Homo sapiens OX=9606 GN=EEF2 PE=1 SV=4	2	3	0.4235	0	1	1	846.806	2538.4	2538.4	0.16	0.00014	0/0	0	0	2212680	HCD	MS2	12.6508	118.646	97.7925	41280	41271	210419_iNrich_Chymotrypsin_Ctrl_bRP_05.raw	F4.5	1245	1	FALSE	L	I	F4	chymotrypsin	530720	940906	0.360635	0.639365	MOCK	1ST	10	158	0	FALSE	3;7;13;15;18	833310	NA	NA	NA
High	[L].aVQIYEEARkF.[S]	HCD	2.52	0.00022	0.00065	0.445	0.37	1	Sequest HT (2)	2	722.395	5.45	97.7938	41281	41281	O00571; O15523	Acetyl:2H(3	AVQIYEEARKF	11	2	97.794	402229	11	N-Term(Acetyl:2H(3));K10(Acetyl:2H(3))	Acetyl:2H(3)@Any N-term;Acetyl:2H(3)@K	27	QE	0.593201	FALSE	Sequest HT	Sequest HT (B2)	B	2	Unambiguous	2	O00571	ATP-dependent RNA helicase DDX3X OS=Homo sapiens OX=9606 GN=DDX3X PE=1 SV=3	O00571; O15523	ATP-dependent RNA helicase DDX3X OS=Homo sapiens OX=9606 GN=DDX3X PE=1 SV=3; ATP-dependent RNA helicase DDX3Y OS=Homo sapiens OX=9606 GN=DDX3Y PE=1 SV=2	1	0	0.3651	0	1	1	722.395	1443.78	1443.77	5.45	0.00393	0/0	0	0	2461508	HCD	MS2	50.0099	41.965	97.7938	41281	41271	210419_iNrich_Chymotrypsin_Ctrl_bRP_05.raw	F4.5	1798	1	FALSE	L	A	F4	chymotrypsin	322514	552164	0.368723	0.631277	MOCK	1ST	10	158	0	FALSE	0;10	188912	NA	NA	NA
High	[F].DkDGDGTITTkELGTVM.[R]	HCD	2.24	0.00054	0.0029	0.274	0.42	1	Sequest HT (2)	2	935.963	-1.35	97.8693	41311	41311	P0DP25	NA	DKDGDGTITTKELGTVM	17	2	97.869	402230	17	K2(Acetyl:2H(3));K11(Acetyl:2H(3))	Acetyl:2H(3)@K;Acetyl:2H(3)@K	27	QE	0.593711	FALSE	Sequest HT	Sequest HT (B2)	B	2	Unambiguous	1	P0DP25	Calmodulin-3 OS=Homo sapiens OX=9606 GN=CALM3 PE=1 SV=1	P0DP25	Calmodulin-3 OS=Homo sapiens OX=9606 GN=CALM3 PE=1 SV=1	1	2	0.4241	0	1	1	935.963	1870.92	1870.92	-1.35	-0.00127	0/0	0	0	549746	HCD	MS2	0	120	97.8693	41311	41310	210419_iNrich_Chymotrypsin_Ctrl_bRP_05.raw	F4.5	2510	1	FALSE	F	D	F4	chymotrypsin	94981.3	35973	0.725301	0.274699	MOCK	1ST	10	158	0	FALSE	2;11	21533.3	NA	NA	NA
High	[L].vVkGGkkkkQVL.[K]	HCD	1.87	0.00016	0.00033	0.561	0.59	1	Sequest HT (2)	2	791.533	-0.83	97.9039	41326	41326	P35268	Acetyl:2H(3	VVKGGKKKKQVL	12	2	97.904	402231	12	N-Term(Acetyl:2H(3));K3(Acetyl:2H(3));K6(Acetyl:2H(3));K7(Acetyl:2H(3));K8(Acetyl:2H(3));K9(Acetyl:2H(3))	Acetyl:2H(3)@Any N-term;Acetyl:2H(3)@K;Acetyl:2H(3)@K;Acetyl:2H(3)@K;Acetyl:2H(3)@K;Acetyl:2H(3)@K	27	QE	0.593945	FALSE	Sequest HT	Sequest HT (B2)	B	2	Unambiguous	1	P35268	60S ribosomal protein L22 OS=Homo sapiens OX=9606 GN=RPL22 PE=1 SV=2	P35268	60S ribosomal protein L22 OS=Homo sapiens OX=9606 GN=RPL22 PE=1 SV=2	0	2	0.5936	0	1	1	791.533	1582.06	1582.06	-0.83	-0.00066	0/0	0	0	6477431	HCD	MS2	11.1799	19.51	97.9039	41326	41323	210419_iNrich_Chymotrypsin_Ctrl_bRP_05.raw	F4.5	11	1	FALSE	L	V	F4	chymotrypsin	561780	431704	0.565464	0.434536	MOCK	1ST	10	158	0	FALSE	0;3;6;7;8;9	198035	NA	NA	NA
High	[F].SEAALEkkLSEL.[S]	HCD	2.08	0.00033	0.0011	0.377	0.35	1	Sequest HT (2)	2	704.396	-0.14	97.9634	41355	41355	Q96P16	NA	SEAALEKKLSEL	12	2	97.963	402232	12	K7(Acetyl:2H(3));K8(Acetyl:2H(3))	Acetyl:2H(3)@K;Acetyl:2H(3)@K	27	QE	0.594347	FALSE	Sequest HT	Sequest HT (B2)	B	2	Unambiguous	1	Q96P16	Regulation of nuclear pre-mRNA domain-containing protein 1A OS=Homo sapiens OX=9606 GN=RPRD1A PE=1 SV=1	Q96P16	Regulation of nuclear pre-mRNA domain-containing protein 1A OS=Homo sapiens OX=9606 GN=RPRD1A PE=1 SV=1	2	2	0.351	0	1	1	704.396	1407.78	1407.78	-0.14	-0.0001	0/0	0	0	1.76645e+06	HCD	MS2	10.4465	120	97.9634	41355	41349	210419_iNrich_Chymotrypsin_Ctrl_bRP_05.raw	F4.5	1487	1	FALSE	F	S	F4	chymotrypsin	377334	67148.4	0.848929	0.151071	MOCK	1ST	10	158	0	FALSE	7;8	186244	NA	NA	NA
High	[-].mkHYEVEILDAkTREkL.[C]	HCD	5.13	3.3e-05	5.2e-06	1.5	0.62	1	Sequest HT (2)	3	761.753	0.24	97.9871	41366	41366	Q9NZ01	Acetyl:2H(3	MKHYEVEILDAKTREKL	17	3	97.987	402233	17	N-Term(Acetyl:2H(3));K2(Acetyl:2H(3));K12(Acetyl:2H(3));K16(Acetyl:2H(3))	Acetyl:2H(3)@Any N-term;Acetyl:2H(3)@K;Acetyl:2H(3)@K;Acetyl:2H(3)@K	27	QE	0.594507	FALSE	Sequest HT	Sequest HT (B2)	B	2	Unambiguous	1	Q9NZ01	Very-long-chain enoyl-CoA reductase OS=Homo sapiens OX=9606 GN=TECR PE=1 SV=1	Q9NZ01	Very-long-chain enoyl-CoA reductase OS=Homo sapiens OX=9606 GN=TECR PE=1 SV=1	3	3	0.616	0	1	1	761.753	2283.24	2283.24	0.24	0.00018	0/0	0	0	3.4798e+06	HCD	MS2	6.76552	73.372	97.9871	41366	41362	210419_iNrich_Chymotrypsin_Ctrl_bRP_05.raw	F4.5	1644	1	FALSE	NA	M	F4	chymotrypsin	2.40186e+06	1.9381e+06	0.553429	0.446571	MOCK	1ST	10	158	0	FALSE	0;2;12;16	727200	NA	NA	NA
High	[F].IGNLDPEIDEkLL.[Y]	HCD	1.77	0.0091	0.065	0.01	0.34	1	Sequest HT (2)	2	757.409	-5.32	97.9946	41369	41369	Q15427	NA	IGNLDPEIDEKLL	13	2	97.995	402234	13	K11(Acetyl:2H(3))	Acetyl:2H(3)@K	27	QE	0.594558	FALSE	Sequest HT	Sequest HT (B2)	B	2	Unambiguous	1	Q15427	Splicing factor 3B subunit 4 OS=Homo sapiens OX=9606 GN=SF3B4 PE=1 SV=1	Q15427	Splicing factor 3B subunit 4 OS=Homo sapiens OX=9606 GN=SF3B4 PE=1 SV=1	2	2	0.339	0	1	1	757.409	1513.81	1513.82	-5.32	-0.00402	0/0	0	0	1.25166e+06	HCD	MS2	20.5648	120	97.9946	41369	41362	210419_iNrich_Chymotrypsin_Ctrl_bRP_05.raw	F4.5	1928	1	FALSE	F	I	F4	chymotrypsin	153335	51989.1	0.746795	0.253205	MOCK	1ST	10	158	0	FALSE	11	36786.7	NA	NA	NA
High	[-].mkHYEVEILDAkTREkL.[C]	HCD	4	3.3e-05	4.6e-06	1.53	0.58	1	Sequest HT (2)	2	1142.12	-1.17	97.9999	41371	41371	Q9NZ01	Acetyl:2H(3	MKHYEVEILDAKTREKL	17	2	98	402235	17	N-Term(Acetyl:2H(3));K2(Acetyl:2H(3));K12(Acetyl:2H(3));K16(Acetyl:2H(3))	Acetyl:2H(3)@Any N-term;Acetyl:2H(3)@K;Acetyl:2H(3)@K;Acetyl:2H(3)@K	27	QE	0.594594	FALSE	Sequest HT	Sequest HT (B2)	B	2	Unambiguous	1	Q9NZ01	Very-long-chain enoyl-CoA reductase OS=Homo sapiens OX=9606 GN=TECR PE=1 SV=1	Q9NZ01	Very-long-chain enoyl-CoA reductase OS=Homo sapiens OX=9606 GN=TECR PE=1 SV=1	3	2	0.575	0	1	1	1142.12	2283.24	2283.24	-1.17	-0.00134	0/0	0	0	709607	HCD	MS2	36.5099	120	97.9999	41371	41362	210419_iNrich_Chymotrypsin_Ctrl_bRP_05.raw	F4.5	1701	1	FALSE	NA	M	F4	chymotrypsin	270755	364783	0.426025	0.573975	MOCK	1ST	10	158	0	FALSE	0;2;12;16	78574.1	NA	NA	NA
High	[L].ikGSGTAEVEL.[K]	HCD	1.43	0.0095	0.068	0.005	0.22	1	Sequest HT (2)	2	597.329	-1.41	98.0036	41374	41374	P14618	Acetyl:2H(3	IKGSGTAEVEL	11	2	98.004	402236	11	N-Term(Acetyl:2H(3));K2(Acetyl:2H(3))	Acetyl:2H(3)@Any N-term;Acetyl:2H(3)@K	27	QE	0.594619	FALSE	Sequest HT	Sequest HT (B2)	B	2	Unambiguous	1	P14618	Pyruvate kinase PKM OS=Homo sapiens OX=9606 GN=PKM PE=1 SV=4	P14618	Pyruvate kinase PKM OS=Homo sapiens OX=9606 GN=PKM PE=1 SV=4	0	2	0.2238	0	1	1	597.329	1193.65	1193.65	-1.41	-0.00084	0/0	0	0	21438736	HCD	MS2	11.2953	4.671	98.0036	41374	41362	210419_iNrich_Chymotrypsin_Ctrl_bRP_05.raw	F4.5	1572	1	FALSE	L	I	F4	chymotrypsin	2.27066e+06	1.14529e+06	0.664722	0.335278	MOCK	1ST	10	158	0	FALSE	0;2	1197743	NA	NA	NA
High	[W].kkNEVADYEATTF.[S]	HCD	1.81	0.00064	0.0032	0.265	0.36	1	Sequest HT (2)	2	825.912	-2.77	98.0788	41405	41405	Q9UNL2	Acetyl:2H(3	KKNEVADYEATTF	13	2	98.079	402237	13	N-Term(Acetyl:2H(3));K1(Acetyl:2H(3));K2(Acetyl:2H(3))	Acetyl:2H(3)@Any N-term;Acetyl:2H(3)@K;Acetyl:2H(3)@K	27	QE	0.595127	FALSE	Sequest HT	Sequest HT (B2)	B	2	Unambiguous	1	Q9UNL2	Translocon-associated protein subunit gamma OS=Homo sapiens OX=9606 GN=SSR3 PE=1 SV=1	Q9UNL2	Translocon-associated protein subunit gamma OS=Homo sapiens OX=9606 GN=SSR3 PE=1 SV=1	1	2	0.3646	0	1	1	825.912	1650.82	1650.82	-2.77	-0.00228	0/0	0	0	1.0159e+06	HCD	MS2	0	120	98.0788	41405	41401	210419_iNrich_Chymotrypsin_Ctrl_bRP_05.raw	F4.5	2319	1	FALSE	W	K	F4	chymotrypsin	228540	70807.6	0.76346	0.23654	MOCK	1ST	10	158	0	FALSE	0;1;2	83209.4	NA	NA	NA
High	[F].DIDANGILNVSAVDkSTGkENkITITNDkGRL.[S]	HCD	4.14	3.3e-05	7.7e-06	1.42	0.45	1	Sequest HT (2)	4	895.737	0.74	98.0813	41406	41406	P11142	NA	DIDANGILNVSAVDKSTGKENKITITNDKGRL	32	4	98.081	402238	32	K15(Acetyl:2H(3));K19(Acetyl:2H(3));K22(Acetyl:2H(3));K29(Acetyl:2H(3))	Acetyl:2H(3)@K;Acetyl:2H(3)@K;Acetyl:2H(3)@K;Acetyl:2H(3)@K	27	QE	0.595144	FALSE	Sequest HT	Sequest HT (B2)	B	2	Unambiguous	1	P11142	Heat shock cognate 71 kDa protein OS=Homo sapiens OX=9606 GN=HSPA8 PE=1 SV=1	P11142	Heat shock cognate 71 kDa protein OS=Homo sapiens OX=9606 GN=HSPA8 PE=1 SV=1	1	4	0.4493	0	1	1	895.737	3579.93	3579.93	0.74	0.00066	0/0	0	0	804426	HCD	MS2	9.36539	113.561	98.0813	41406	41401	210419_iNrich_Chymotrypsin_Ctrl_bRP_05.raw	F4.5	1065	1	FALSE	F	D	F4	chymotrypsin	222151	884507	0.20074	0.79926	MOCK	1ST	10	158	0	FALSE	15;19;22;29	267347	NA	NA	NA
High	[F].DIDANGILNVSAVDkSTGkENkITITNDkGRL.[S]	HCD	5.23	3.3e-05	2.5e-05	1.16	0.46	1	Sequest HT (2)	3	1193.98	-3.2	98.1044	41416	41416	P11142	NA	DIDANGILNVSAVDKSTGKENKITITNDKGRL	32	3	98.104	402239	32	K15(Acetyl:2H(3));K19(Acetyl:2H(3));K22(Acetyl:2H(3));K29(Acetyl:2H(3))	Acetyl:2H(3)@K;Acetyl:2H(3)@K;Acetyl:2H(3)@K;Acetyl:2H(3)@K	27	QE	0.5953	FALSE	Sequest HT	Sequest HT (B2)	B	2	Unambiguous	1	P11142	Heat shock cognate 71 kDa protein OS=Homo sapiens OX=9606 GN=HSPA8 PE=1 SV=1	P11142	Heat shock cognate 71 kDa protein OS=Homo sapiens OX=9606 GN=HSPA8 PE=1 SV=1	1	3	0.4627	0	1	1	1193.98	3579.91	3579.93	-3.2	-0.00381	0/0	0	0	2.20212e+06	HCD	MS2	21.0364	93.486	98.1044	41416	41414	210419_iNrich_Chymotrypsin_Ctrl_bRP_05.raw	F4.5	1156	1	FALSE	F	D	F4	chymotrypsin	348171	1.66055e+06	0.17333	0.82667	MOCK	1ST	10	158	0	FALSE	15;19;22;29	397172	NA	NA	NA
High	[F].aAGADIkEMQNL.[S]	HCD	2.34	0.00021	0.00054	0.474	0.35	1	Sequest HT (2)	2	675.846	0.87	98.1057	41417	41417	P30084	Acetyl:2H(3	AAGADIKEMQNL	12	2	98.106	402240	12	N-Term(Acetyl:2H(3));K7(Acetyl:2H(3))	Acetyl:2H(3)@Any N-term;Acetyl:2H(3)@K	27	QE	0.595309	FALSE	Sequest HT	Sequest HT (B2)	B	2	Unambiguous	1	P30084	Enoyl-CoA hydratase, mitochondrial OS=Homo sapiens OX=9606 GN=ECHS1 PE=1 SV=4	P30084	Enoyl-CoA hydratase, mitochondrial OS=Homo sapiens OX=9606 GN=ECHS1 PE=1 SV=4	1	2	0.3504	0	1	1	675.846	1350.69	1350.68	0.87	0.00059	0/0	0	0	2.94724e+06	HCD	MS2	8.79164	44.871	98.1057	41417	41414	210419_iNrich_Chymotrypsin_Ctrl_bRP_05.raw	F4.5	2283	1	FALSE	F	A	F4	chymotrypsin	913567	155282	0.85472	0.14528	MOCK	1ST	10	158	0	FALSE	0;7	355937	NA	NA	NA
High	[F].IQVPQDDDARTDAVDSVVRDIQNTQcLL.[N]	HCD	3.75	8.9e-05	0.00015	0.736	0.4	1	Sequest HT (2)	3	1062.19	-2.65	98.1505	41437	41437	Q7KZF4	NA	IQVPQDDDARTDAVDSVVRDIQNTQCLL	28	3	98.15	402241	28	C26(Carbamidomethyl)	Carbamidomethyl@C	27	QE	0.595611	FALSE	Sequest HT	Sequest HT (B2)	B	2	Unambiguous	1	Q7KZF4	Staphylococcal nuclease domain-containing protein 1 OS=Homo sapiens OX=9606 GN=SND1 PE=1 SV=1	Q7KZF4	Staphylococcal nuclease domain-containing protein 1 OS=Homo sapiens OX=9606 GN=SND1 PE=1 SV=1	1	3	0.3973	0	1	1	1062.19	3184.55	3184.55	-2.65	-0.00281	0/0	0	0	1.15561e+06	HCD	MS2	25.1859	120	98.1505	41437	41427	210419_iNrich_Chymotrypsin_Ctrl_bRP_05.raw	F4.5	1741	1	FALSE	F	I	F4	chymotrypsin	411523	274157	0.600167	0.399833	MOCK	1ST	10	158	0	FALSE	26	240712	NA	NA	NA
High	[F].tASAGIQVVGDDL.[T]	HCD	2.05	0.00047	0.0027	0.281	0.42	1	Sequest HT (2)	2	645.834	-0.62	98.196	41456	41456	P06733	Acetyl:2H(3	TASAGIQVVGDDL	13	2	98.196	402242	13	N-Term(Acetyl:2H(3))	Acetyl:2H(3)@Any N-term	27	QE	0.595919	FALSE	Sequest HT	Sequest HT (B2)	B	2	Unambiguous	1	P06733	Alpha-enolase OS=Homo sapiens OX=9606 GN=ENO1 PE=1 SV=2	P06733	Alpha-enolase OS=Homo sapiens OX=9606 GN=ENO1 PE=1 SV=2	0	2	0.4195	0	1	1	645.834	1290.66	1290.66	-0.62	-0.0004	0/0	0	0	3.24391e+06	HCD	MS2	19.2572	32.166	98.196	41456	41453	210419_iNrich_Chymotrypsin_Ctrl_bRP_05.raw	F4.5	2012	1	FALSE	F	T	F4	chymotrypsin	657439	395172	0.624579	0.375421	MOCK	1ST	10	158	0	FALSE	0	294513	NA	NA	NA
High	[F].sSGGAYPNIPL.[S]	HCD	1.52	0.0074	0.052	0.029	0.43	1	Sequest HT (2)	1	1120.57	-2.03	98.2088	41462	41462	Q10713	Acetyl:2H(3	SSGGAYPNIPL	11	1	98.209	402243	11	N-Term(Acetyl:2H(3))	Acetyl:2H(3)@Any N-term	27	QE	0.596005	FALSE	Sequest HT	Sequest HT (B2)	B	2	Unambiguous	1	Q10713	Mitochondrial-processing peptidase subunit alpha OS=Homo sapiens OX=9606 GN=PMPCA PE=1 SV=2	Q10713	Mitochondrial-processing peptidase subunit alpha OS=Homo sapiens OX=9606 GN=PMPCA PE=1 SV=2	1	1	0.4342	0	1	1	1120.57	1120.57	1120.57	-2.03	-0.00227	0/0	0	0	834426	HCD	MS2	0	120	98.2088	41462	41453	210419_iNrich_Chymotrypsin_Ctrl_bRP_05.raw	F4.5	1787	1	FALSE	F	S	F4	chymotrypsin	376391	90642.3	0.805919	0.194081	MOCK	1ST	10	158	0	FALSE	0	177378	NA	NA	NA
High	[L].eAALGEAkkQL.[Q]	HCD	1.53	0.0029	0.02	0.112	0.2	1	Sequest HT (2)	2	646.874	-0.29	98.239	41475	41475	P02545	Acetyl:2H(3	EAALGEAKKQL	11	2	98.239	402244	11	N-Term(Acetyl:2H(3));K8(Acetyl:2H(3));K9(Acetyl:2H(3))	Acetyl:2H(3)@Any N-term;Acetyl:2H(3)@K;Acetyl:2H(3)@K	27	QE	0.596209	FALSE	Sequest HT	Sequest HT (B2)	B	2	Unambiguous	1	P02545	Prelamin-A/C OS=Homo sapiens OX=9606 GN=LMNA PE=1 SV=1	P02545	Prelamin-A/C OS=Homo sapiens OX=9606 GN=LMNA PE=1 SV=1	1	2	0.2026	0	1	1	646.874	1292.74	1292.74	-0.29	-0.00019	0/0	0	0	3.70325e+06	HCD	MS2	47.1589	15.523	98.239	41475	41466	210419_iNrich_Chymotrypsin_Ctrl_bRP_05.raw	F4.5	1178	1	FALSE	L	E	F4	chymotrypsin	2.92206e+06	454083	0.865502	0.134498	MOCK	1ST	10	158	0	FALSE	0;8;9	1339751	NA	NA	NA
High	[L].kEkYEkDIAAY.[RQ]	HCD	2.49	0.00036	0.0012	0.363	0.45	1	Sequest HT (2)	2	769.414	2.05	98.2548	41484	41484	P26583; P09429; B2RPK0	Acetyl:2H(3	KEKYEKDIAAY	11	2	98.255	402245	11	N-Term(Acetyl:2H(3));K1(Acetyl:2H(3));K3(Acetyl:2H(3));K6(Acetyl:2H(3))	Acetyl:2H(3)@Any N-term;Acetyl:2H(3)@K;Acetyl:2H(3)@K;Acetyl:2H(3)@K	27	QE	0.596316	FALSE	Sequest HT	Sequest HT (B2)	B	2	Unambiguous	3	P26583; P09429	High mobility group protein B2 OS=Homo sapiens OX=9606 GN=HMGB2 PE=1 SV=2;High mobility group protein B1 OS=Homo sapiens OX=9606 GN=HMGB1 PE=1 SV=3	P26583; P09429; B2RPK0	High mobility group protein B2 OS=Homo sapiens OX=9606 GN=HMGB2 PE=1 SV=2; High mobility group protein B1 OS=Homo sapiens OX=9606 GN=HMGB1 PE=1 SV=3; Putative high mobility group protein B1-like 1 OS=Homo sapiens OX=9606 GN=HMGB1P1 PE=5 SV=1	1	2	0.4498	0	1	1	769.414	1537.82	1537.82	2.05	0.00158	0/0	0	0	1.21067e+06	HCD	MS2	27.5213	65.683	98.2548	41484	41479	210419_iNrich_Chymotrypsin_Ctrl_bRP_05.raw	F4.5	2099	2	FALSE	L	K	F4	chymotrypsin	587374	258999	0.69399	0.30601	MOCK	1ST	10	158	0	FALSE	0;1;3;6	317696	NA	NA	NA
High	[M].kkkMEDSVGcL.[E]	HCD	2.43	0.00018	0.00039	0.53	0.58	1	Sequest HT (2)	2	737.887	0.21	98.2574	41485	41485	P35579	Acetyl:2H(3	KKKMEDSVGCL	11	2	98.257	402246	11	N-Term(Acetyl:2H(3));K1(Acetyl:2H(3));K2(Acetyl:2H(3));K3(Acetyl:2H(3));C10(Carbamidomethyl)	Acetyl:2H(3)@Any N-term;Acetyl:2H(3)@K;Acetyl:2H(3)@K;Acetyl:2H(3)@K;Carbamidomethyl@C	27	QE	0.596334	FALSE	Sequest HT	Sequest HT (B2)	B	2	Unambiguous	1	P35579	Myosin-9 OS=Homo sapiens OX=9606 GN=MYH9 PE=1 SV=4	P35579	Myosin-9 OS=Homo sapiens OX=9606 GN=MYH9 PE=1 SV=4	1	2	0.5761	0	1	1	737.887	1474.77	1474.77	0.21	0.00016	0/0	0	0	960168	HCD	MS2	39.5256	120	98.2574	41485	41479	210419_iNrich_Chymotrypsin_Ctrl_bRP_05.raw	F4.5	2237	1	FALSE	M	K	F4	chymotrypsin	417933	145530	0.741722	0.258278	MOCK	1ST	10	158	0	FALSE	0;1;2;3;10	131943	NA	NA	NA
High	[L].sLRTVSLGAGAkDELHIVEAEAM.[N]	HCD	5.09	3.3e-05	2.7e-05	1.14	0.6	1	Sequest HT (2)	3	829.773	-0.01	98.2904	41500	41500	P06748	Acetyl:2H(3	SLRTVSLGAGAKDELHIVEAEAM	23	3	98.29	402247	23	N-Term(Acetyl:2H(3));K12(Acetyl:2H(3))	Acetyl:2H(3)@Any N-term;Acetyl:2H(3)@K	27	QE	0.596557	FALSE	Sequest HT	Sequest HT (B2)	B	2	Unambiguous	1	P06748	Nucleophosmin OS=Homo sapiens OX=9606 GN=NPM1 PE=1 SV=2	P06748	Nucleophosmin OS=Homo sapiens OX=9606 GN=NPM1 PE=1 SV=2	3	3	0.6012	0	1	1	829.773	2487.3	2487.3	-0.01	-1e-05	0/0	0	0	537836	HCD	MS2	11.4089	120	98.2904	41500	41492	210419_iNrich_Chymotrypsin_Ctrl_bRP_05.raw	F4.5	2292	1	FALSE	L	S	F4	chymotrypsin	542785	45374.4	0.922854	0.0771464	MOCK	1ST	10	158	0	FALSE	0;12	104602	NA	NA	NA
High	[F].tASAGIQVVGDDL.[T]	HCD	1.13	0.01	0.071	0	0.19	1	Sequest HT (2)	1	1290.66	0.94	98.3091	41507	41507	P06733	Acetyl:2H(3	TASAGIQVVGDDL	13	1	98.309	402248	13	N-Term(Acetyl:2H(3))	Acetyl:2H(3)@Any N-term	27	QE	0.596683	FALSE	Sequest HT	Sequest HT (B2)	B	2	Unambiguous	1	P06733	Alpha-enolase OS=Homo sapiens OX=9606 GN=ENO1 PE=1 SV=2	P06733	Alpha-enolase OS=Homo sapiens OX=9606 GN=ENO1 PE=1 SV=2	0	1	0.1947	0	1	1	1290.66	1290.66	1290.66	0.94	0.00121	0/0	0	0	207522	HCD	MS2	0	120	98.3091	41507	41505	210419_iNrich_Chymotrypsin_Ctrl_bRP_05.raw	F4.5	2043	1	FALSE	F	T	F4	chymotrypsin	182980	0	1	0	MOCK	1ST	10	158	0	FALSE	0	105978	NA	NA	NA
High	[M].aVPAAAMGPSAL.[G]	HCD	1.59	0.00022	0.00057	0.465	0.33	1	Sequest HT (2)	2	549.286	-0.55	98.3401	41521	41521	Q96J01	Acetyl	AVPAAAMGPSAL	12	2	98.34	402249	12	N-Term(Acetyl)	Acetyl@Any N-term	27	QE	0.596893	FALSE	Sequest HT	Sequest HT (B2)	B	2	Unambiguous	1	Q96J01	THO complex subunit 3 OS=Homo sapiens OX=9606 GN=THOC3 PE=1 SV=1	Q96J01	THO complex subunit 3 OS=Homo sapiens OX=9606 GN=THOC3 PE=1 SV=1	1	2	0.327	0	1	1	549.286	1097.57	1097.57	-0.55	-0.0003	0/0	0	0	2336394	HCD	MS2	8.45515	29.776	98.3401	41521	41518	210419_iNrich_Chymotrypsin_Ctrl_bRP_05.raw	F4.5	1942	1	FALSE	M	A	F4	chymotrypsin	192355	495598	0.279605	0.720395	MOCK	1ST	10	158	0	FALSE	0	226598	NA	NA	NA
High	[W].ekLEGQGDVPTPkQF.[V]	HCD	2.07	5.9e-05	0.00011	0.809	0.4	1	Sequest HT (2)	2	904.476	1.09	98.3708	41534	41534	Q9Y2Z0	Acetyl:2H(3	EKLEGQGDVPTPKQF	15	2	98.371	402250	15	N-Term(Acetyl:2H(3));K2(Acetyl:2H(3));K13(Acetyl:2H(3))	Acetyl:2H(3)@Any N-term;Acetyl:2H(3)@K;Acetyl:2H(3)@K	27	QE	0.5971	FALSE	Sequest HT	Sequest HT (B2)	B	2	Unambiguous	1	Q9Y2Z0	Protein SGT1 homolog OS=Homo sapiens OX=9606 GN=SUGT1 PE=1 SV=3	Q9Y2Z0	Protein SGT1 homolog OS=Homo sapiens OX=9606 GN=SUGT1 PE=1 SV=3	1	2	0.401	0	1	1	904.476	1807.94	1807.94	1.09	0.00099	0/0	0	0	1.93377e+06	HCD	MS2	17.0949	120	98.3708	41534	41531	210419_iNrich_Chymotrypsin_Ctrl_bRP_05.raw	F4.5	2439	1	FALSE	W	E	F4	chymotrypsin	784200	559918	0.583431	0.416569	MOCK	1ST	10	158	0	FALSE	0;2;13	499409	NA	NA	NA
High	[M].aVPAAAMGPSAL.[G]	HCD	1.84	0.0002	0.00048	0.494	0.51	1	Sequest HT (2)	1	1097.57	4.52	98.3876	41541	41541	Q96J01	Acetyl	AVPAAAMGPSAL	12	1	98.388	402251	12	N-Term(Acetyl)	Acetyl@Any N-term	27	QE	0.597214	FALSE	Sequest HT	Sequest HT (B2)	B	2	Unambiguous	1	Q96J01	THO complex subunit 3 OS=Homo sapiens OX=9606 GN=THOC3 PE=1 SV=1	Q96J01	THO complex subunit 3 OS=Homo sapiens OX=9606 GN=THOC3 PE=1 SV=1	1	1	0.5054	0	1	1	1097.57	1097.57	1097.57	4.52	0.00496	0/0	0	0	686186	HCD	MS2	0	120	98.3876	41541	41531	210419_iNrich_Chymotrypsin_Ctrl_bRP_05.raw	F4.5	1685	1	FALSE	M	A	F4	chymotrypsin	194167	110361	0.637601	0.362399	MOCK	1ST	10	158	0	FALSE	0	84519.8	NA	NA	NA
High	[F].TGEADQAPGVEPGDIVLL.[L]	HCD	1.78	0.0002	0.00048	0.493	0.34	1	Sequest HT (2)	2	890.954	2.58	98.4124	41551	41551	O60884	NA	TGEADQAPGVEPGDIVLL	18	2	98.412	402252	18		NA	27	QE	0.597381	FALSE	Sequest HT	Sequest HT (B2)	B	2	Unambiguous	1	O60884	DnaJ homolog subfamily A member 2 OS=Homo sapiens OX=9606 GN=DNAJA2 PE=1 SV=1	O60884	DnaJ homolog subfamily A member 2 OS=Homo sapiens OX=9606 GN=DNAJA2 PE=1 SV=1	1	2	0.3371	0	1	1	890.954	1780.9	1780.9	2.58	0.0023	0/0	0	0	932718	HCD	MS2	11.3604	120	98.4124	41551	41544	210419_iNrich_Chymotrypsin_Ctrl_bRP_05.raw	F4.5	2476	1	FALSE	F	T	F4	chymotrypsin	252774	74982.5	0.771225	0.228775	MOCK	1ST	10	158	0	FALSE	NA	71386.7	NA	NA	NA
High	[F].EkEkIDMESLL.[M]	HCD	1.78	0.0013	0.0085	0.181	0.31	1	Sequest HT (2)	2	712.876	-0.3	98.4367	41560	41560	Q9Y6Y8	NA	EKEKIDMESLL	11	2	98.437	402253	11	K2(Acetyl:2H(3));K4(Acetyl:2H(3))	Acetyl:2H(3)@K;Acetyl:2H(3)@K	27	QE	0.597545	FALSE	Sequest HT	Sequest HT (B2)	B	2	Unambiguous	1	Q9Y6Y8	SEC23-interacting protein OS=Homo sapiens OX=9606 GN=SEC23IP PE=1 SV=1	Q9Y6Y8	SEC23-interacting protein OS=Homo sapiens OX=9606 GN=SEC23IP PE=1 SV=1	2	2	0.3146	0	1	1	712.876	1424.75	1424.75	-0.3	-0.00021	0/0	0	0	1.94468e+06	HCD	MS2	45.5389	61.648	98.4367	41560	41557	210419_iNrich_Chymotrypsin_Ctrl_bRP_05.raw	F4.5	2235	1	FALSE	F	E	F4	chymotrypsin	435134	115413	0.790367	0.209633	MOCK	1ST	10	158	0	FALSE	2;4	109274	NA	NA	NA
High	[L].sAQGQAISVVGSL.[S]	HCD	1.54	0.001	0.0057	0.215	0.14	1	Sequest HT (2)	2	631.345	0.69	98.4486	41565	41565	Q92797	Acetyl:2H(3	SAQGQAISVVGSL	13	2	98.449	402254	13	N-Term(Acetyl:2H(3))	Acetyl:2H(3)@Any N-term	27	QE	0.597626	FALSE	Sequest HT	Sequest HT (B2)	B	2	Unambiguous	1	Q92797	Symplekin OS=Homo sapiens OX=9606 GN=SYMPK PE=1 SV=2	Q92797	Symplekin OS=Homo sapiens OX=9606 GN=SYMPK PE=1 SV=2	0	2	0.1429	0	1	1	631.345	1261.68	1261.68	0.69	0.00044	0/0	0	0	656511	HCD	MS2	36.0563	56.664	98.4486	41565	41557	210419_iNrich_Chymotrypsin_Ctrl_bRP_05.raw	F4.5	1858	1	FALSE	L	S	F4	chymotrypsin	123814	139174	0.470797	0.529203	MOCK	1ST	10	158	0	FALSE	0	78181.2	NA	NA	NA
High	[L].ikGSGTAEVEL.[K]	HCD	1.48	0.0032	0.023	0.102	0.27	1	Sequest HT (2)	2	597.33	0.19	98.4955	41584	41584	P14618	Acetyl:2H(3	IKGSGTAEVEL	11	2	98.496	402255	11	N-Term(Acetyl:2H(3));K2(Acetyl:2H(3))	Acetyl:2H(3)@Any N-term;Acetyl:2H(3)@K	27	QE	0.597943	FALSE	Sequest HT	Sequest HT (B2)	B	2	Unambiguous	1	P14618	Pyruvate kinase PKM OS=Homo sapiens OX=9606 GN=PKM PE=1 SV=4	P14618	Pyruvate kinase PKM OS=Homo sapiens OX=9606 GN=PKM PE=1 SV=4	0	2	0.2703	0	1	1	597.33	1193.65	1193.65	0.19	0.00011	0/0	0	0	10582333	HCD	MS2	9.27389	6.721	98.4955	41584	41583	210419_iNrich_Chymotrypsin_Ctrl_bRP_05.raw	F4.5	1658	1	FALSE	L	I	F4	chymotrypsin	1.53957e+06	986060	0.609579	0.390421	MOCK	1ST	10	158	0	FALSE	0;2	921769	NA	NA	NA
High	[Y].tkALAGkL.[V]	HCD	1.92	0.00068	0.0034	0.261	0.38	1	Sequest HT (2)	2	468.808	0.93	98.5383	41605	41605	Q02809	Acetyl:2H(3	TKALAGKL	8	2	98.538	402256	8	N-Term(Acetyl:2H(3));K2(Acetyl:2H(3));K7(Acetyl:2H(3))	Acetyl:2H(3)@Any N-term;Acetyl:2H(3)@K;Acetyl:2H(3)@K	27	QE	0.598232	FALSE	Sequest HT	Sequest HT (B2)	B	2	Unambiguous	1	Q02809	Procollagen-lysine,2-oxoglutarate 5-dioxygenase 1 OS=Homo sapiens OX=9606 GN=PLOD1 PE=1 SV=2	Q02809	Procollagen-lysine,2-oxoglutarate 5-dioxygenase 1 OS=Homo sapiens OX=9606 GN=PLOD1 PE=1 SV=2	1	2	0.375	0	1	1	468.808	936.608	936.607	0.93	0.00043	0/0	0	0	578813	HCD	MS2	24.1832	120	98.5383	41605	41596	210419_iNrich_Chymotrypsin_Ctrl_bRP_05.raw	F4.5	159	1	FALSE	Y	T	F4	chymotrypsin	204003	118832	0.63191	0.36809	MOCK	1ST	10	158	0	FALSE	0;2;7	108666	NA	NA	NA
High	[M].LDkQkELDSkVRNVkDkVM.[C]	HCD	4.4	5.9e-05	0.00012	0.805	0.25	1	Sequest HT (2)	3	833.478	3.56	98.5621	41615	41615	P42224	NA	LDKQKELDSKVRNVKDKVM	19	3	98.562	402257	19	K3(Acetyl:2H(3));K5(Acetyl:2H(3));K10(Acetyl:2H(3));K15(Acetyl:2H(3));K17(Acetyl:2H(3))	Acetyl:2H(3)@K;Acetyl:2H(3)@K;Acetyl:2H(3)@K;Acetyl:2H(3)@K;Acetyl:2H(3)@K	27	QE	0.598393	FALSE	Sequest HT	Sequest HT (B2)	B	2	Unambiguous	1	P42224	Signal transducer and activator of transcription 1-alpha/beta OS=Homo sapiens OX=9606 GN=STAT1 PE=1 SV=2	P42224	Signal transducer and activator of transcription 1-alpha/beta OS=Homo sapiens OX=9606 GN=STAT1 PE=1 SV=2	2	3	0.2455	0	1	1	833.478	2498.42	2498.41	3.56	0.00297	0/0	0	0	1.08452e+06	HCD	MS2	21.2613	120	98.5621	41615	41609	210419_iNrich_Chymotrypsin_Ctrl_bRP_05.raw	F4.5	777	1	FALSE	M	L	F4	chymotrypsin	328191	44517.8	0.880556	0.119444	MOCK	1ST	10	158	0	FALSE	3;5;10;15;17	62645.3	NA	NA	NA
High	[M].aGSVADSDAVVkL.[D]	HCD	2.31	0.00044	0.0024	0.292	0.47	1	Sequest HT (2)	2	659.854	5.95	98.6249	41640	41640	Q3ZCW2	Acetyl	AGSVADSDAVVKL	13	2	98.625	402258	13	N-Term(Acetyl);K12(Acetyl:2H(3))	Acetyl@Any N-term;Acetyl:2H(3)@K	27	QE	0.598817	FALSE	Sequest HT	Sequest HT (B2)	B	2	Unambiguous	1	Q3ZCW2	Galectin-related protein OS=Homo sapiens OX=9606 GN=LGALSL PE=1 SV=2	Q3ZCW2	Galectin-related protein OS=Homo sapiens OX=9606 GN=LGALSL PE=1 SV=2	0	2	0.4675	0	1	1	659.854	1318.7	1318.69	5.95	0.00392	0/0	0	0	1.81789e+06	HCD	MS2	25.7832	32.303	98.6249	41640	41635	210419_iNrich_Chymotrypsin_Ctrl_bRP_05.raw	F4.5	2039	1	FALSE	M	A	F4	chymotrypsin	714897	384002	0.650558	0.349442	MOCK	1ST	10	158	0	FALSE	0;12	252360	NA	NA	NA
High	[M].aAPSEVAAIAPGEGDGGGGGF.[G]	HCD	3.04	3.3e-05	1.8e-05	1.23	0.6	1	Sequest HT (2)	2	914.92	-0.64	98.6344	41644	41644	Q96MW1	Acetyl	AAPSEVAAIAPGEGDGGGGGF	21	2	98.634	402259	21	N-Term(Acetyl)	Acetyl@Any N-term	27	QE	0.598881	FALSE	Sequest HT	Sequest HT (B2)	B	2	Unambiguous	1	Q96MW1	Coiled-coil domain-containing protein 43 OS=Homo sapiens OX=9606 GN=CCDC43 PE=1 SV=2	Q96MW1	Coiled-coil domain-containing protein 43 OS=Homo sapiens OX=9606 GN=CCDC43 PE=1 SV=2	0	2	0.5954	0	1	1	914.92	1828.83	1828.83	-0.64	-0.00058	0/0	0	0	899304	HCD	MS2	0	120	98.6344	41644	41635	210419_iNrich_Chymotrypsin_Ctrl_bRP_05.raw	F4.5	1516	1	FALSE	M	A	F4	chymotrypsin	298237	415006	0.418142	0.581858	MOCK	1ST	10	158	0	FALSE	0	176685	NA	NA	NA
High	[L].gSAVEAIkANcSDNEF.[T]	HCD	1.9	0.0011	0.007	0.197	0.43	1	Sequest HT (2)	2	901.414	1.46	98.637	41645	41645	Q16891	Acetyl:2H(3	GSAVEAIKANCSDNEF	16	2	98.637	402260	16	N-Term(Acetyl:2H(3));K8(Acetyl:2H(3));C11(Carbamidomethyl)	Acetyl:2H(3)@Any N-term;Acetyl:2H(3)@K;Carbamidomethyl@C	27	QE	0.598899	FALSE	Sequest HT	Sequest HT (B2)	B	2	Unambiguous	1	Q16891	MICOS complex subunit MIC60 OS=Homo sapiens OX=9606 GN=IMMT PE=1 SV=1	Q16891	MICOS complex subunit MIC60 OS=Homo sapiens OX=9606 GN=IMMT PE=1 SV=1	0	2	0.4263	0	1	1	901.414	1801.82	1801.82	1.46	0.00132	0/0	0	0	776960	HCD	MS2	0	120	98.637	41645	41635	210419_iNrich_Chymotrypsin_Ctrl_bRP_05.raw	F4.5	1438	1	FALSE	L	G	F4	chymotrypsin	615483	21761.7	0.96585	0.0341497	MOCK	1ST	10	158	0	FALSE	0;8;11	188474	NA	NA	NA
High	[L].aLAkGkF.[PG]	HCD	1.97	0.0095	0.067	0.005	0.4	1	Sequest HT (2)	2	435.276	0.31	98.6824	41665	41665	Q96CP6; Q99714	Acetyl:2H(3	ALAKGKF	7	2	98.682	402261	7	N-Term(Acetyl:2H(3));K4(Acetyl:2H(3));K6(Acetyl:2H(3))	Acetyl:2H(3)@Any N-term;Acetyl:2H(3)@K;Acetyl:2H(3)@K	27	QE	0.599205	FALSE	Sequest HT	Sequest HT (B2)	B	2	Unambiguous	2	Q96CP6; Q99714	Protein Aster-A OS=Homo sapiens OX=9606 GN=GRAMD1A PE=1 SV=2;3-hydroxyacyl-CoA dehydrogenase type-2 OS=Homo sapiens OX=9606 GN=HSD17B10 PE=1 SV=3	Q96CP6; Q99714	Protein Aster-A OS=Homo sapiens OX=9606 GN=GRAMD1A PE=1 SV=2; 3-hydroxyacyl-CoA dehydrogenase type-2 OS=Homo sapiens OX=9606 GN=HSD17B10 PE=1 SV=3	1	2	0.401	0	1	1	435.276	869.544	869.544	0.31	0.00013	0/0	0	0	996480	HCD	MS2	0	111.747	98.6824	41665	41661	210419_iNrich_Chymotrypsin_Ctrl_bRP_05.raw	F4.5	269	2	FALSE	L	A	F4	chymotrypsin	265672	280641	0.4863	0.5137	MOCK	1ST	10	158	0	FALSE	0;4;6	210729	NA	NA	NA
High	[F].tASAGIQVVGDDL.[T]	HCD	2.46	0.0002	0.00042	0.516	0.49	1	Sequest HT (2)	2	645.834	-0.75	98.7072	41675	41675	P06733	Acetyl:2H(3	TASAGIQVVGDDL	13	2	98.707	402262	13	N-Term(Acetyl:2H(3))	Acetyl:2H(3)@Any N-term	27	QE	0.599373	FALSE	Sequest HT	Sequest HT (B2)	B	2	Unambiguous	1	P06733	Alpha-enolase OS=Homo sapiens OX=9606 GN=ENO1 PE=1 SV=2	P06733	Alpha-enolase OS=Homo sapiens OX=9606 GN=ENO1 PE=1 SV=2	0	2	0.4919	0	1	1	645.834	1290.66	1290.66	-0.75	-0.00049	0/0	0	0	4.86056e+06	HCD	MS2	5.861	15.078	98.7072	41675	41674	210419_iNrich_Chymotrypsin_Ctrl_bRP_05.raw	F4.5	2050	1	FALSE	F	T	F4	chymotrypsin	1.25958e+06	872695	0.590722	0.409278	MOCK	1ST	10	158	0	FALSE	0	590794	NA	NA	NA
High	[M].kVTVkTPkEkEEF.[A]	HCD	1.57	0.00032	0.001	0.382	0.12	1	Sequest HT (2)	2	894.516	-0.88	98.7123	41678	41678	Q9UMX0	Acetyl:2H(3	KVTVKTPKEKEEF	13	2	98.712	402263	13	N-Term(Acetyl:2H(3));K1(Acetyl:2H(3));K5(Acetyl:2H(3));K8(Acetyl:2H(3));K10(Acetyl:2H(3))	Acetyl:2H(3)@Any N-term;Acetyl:2H(3)@K;Acetyl:2H(3)@K;Acetyl:2H(3)@K;Acetyl:2H(3)@K	27	QE	0.599407	FALSE	Sequest HT	Sequest HT (B2)	B	2	Unambiguous	1	Q9UMX0	Ubiquilin-1 OS=Homo sapiens OX=9606 GN=UBQLN1 PE=1 SV=2	Q9UMX0	Ubiquilin-1 OS=Homo sapiens OX=9606 GN=UBQLN1 PE=1 SV=2	0	2	0.121	0	1	1	894.516	1788.02	1788.03	-0.88	-0.00078	0/0	0	0	2.07291e+06	HCD	MS2	9.07146	120	98.7123	41678	41674	210419_iNrich_Chymotrypsin_Ctrl_bRP_05.raw	F4.5	973	1	FALSE	M	K	F4	chymotrypsin	608640	193896	0.758396	0.241604	MOCK	1ST	10	158	0	FALSE	0;1;5;8;10	420851	NA	NA	NA
High	[L].amANAGPDTNGSQFF.[V]	HCD	2.67	0.0059	0.041	0.051	0.52	1	Sequest HT (2)	2	794.842	-0.51	98.7231	41683	41683	Q9Y3C6	Acetyl:2H(3	AMANAGPDTNGSQFF	15	2	98.723	402264	15	N-Term(Acetyl:2H(3));M2(Oxidation)	Acetyl:2H(3)@Any N-term;Oxidation@M	27	QE	0.59948	FALSE	Sequest HT	Sequest HT (B2)	B	2	Unambiguous	1	Q9Y3C6	Peptidyl-prolyl cis-trans isomerase-like 1 OS=Homo sapiens OX=9606 GN=PPIL1 PE=1 SV=1	Q9Y3C6	Peptidyl-prolyl cis-trans isomerase-like 1 OS=Homo sapiens OX=9606 GN=PPIL1 PE=1 SV=1	2	2	0.5243	0	1	1	794.842	1588.68	1588.68	-0.51	-0.00041	0/0	0	0	1.03063e+06	HCD	MS2	16.2884	120	98.7231	41683	41674	210419_iNrich_Chymotrypsin_Ctrl_bRP_05.raw	F4.5	694	1	FALSE	L	A	F4	chymotrypsin	189497	104624	0.644282	0.355718	MOCK	1ST	10	158	0	FALSE	0;2	60591.1	NA	NA	NA
High	[M].kGAGTNEDALIEIL.[T]	HCD	2.87	8.9e-05	0.00015	0.747	0.49	1	Sequest HT (2)	2	744.904	1.46	98.7271	41685	41685	P12429	NA	KGAGTNEDALIEIL	14	2	98.727	402265	14	K1(Acetyl:2H(3))	Acetyl:2H(3)@K	27	QE	0.599507	FALSE	Sequest HT	Sequest HT (B2)	B	2	Unambiguous	1	P12429	Annexin A3 OS=Homo sapiens OX=9606 GN=ANXA3 PE=1 SV=3	P12429	Annexin A3 OS=Homo sapiens OX=9606 GN=ANXA3 PE=1 SV=3	1	2	0.4913	0	1	1	744.904	1488.8	1488.8	1.46	0.00109	0/0	0	0	891095	HCD	MS2	0	120	98.7271	41685	41674	210419_iNrich_Chymotrypsin_Ctrl_bRP_05.raw	F4.5	1880	1	FALSE	M	K	F4	chymotrypsin	415469	121040	0.774393	0.225607	MOCK	1ST	10	158	0	FALSE	1	95032.2	NA	NA	NA
High	[M].aFkQmEQISQF.[L]	HCD	1.66	0.0034	0.024	0.098	0.19	1	Sequest HT (2)	2	731.861	-0.01	98.7691	41703	41703	Q9UI15; P37802	Acetyl:2H(3	AFKQMEQISQF	11	2	98.769	402266	11	N-Term(Acetyl:2H(3));K3(Acetyl:2H(3));M5(Oxidation)	Acetyl:2H(3)@Any N-term;Acetyl:2H(3)@K;Oxidation@M	27	QE	0.599791	FALSE	Sequest HT	Sequest HT (B2)	B	2	Unambiguous	2	Q9UI15; P37802	Transgelin-3 OS=Homo sapiens OX=9606 GN=TAGLN3 PE=1 SV=2;Transgelin-2 OS=Homo sapiens OX=9606 GN=TAGLN2 PE=1 SV=3	Q9UI15; P37802	Transgelin-3 OS=Homo sapiens OX=9606 GN=TAGLN3 PE=1 SV=2; Transgelin-2 OS=Homo sapiens OX=9606 GN=TAGLN2 PE=1 SV=3	2	2	0.1928	0	1	1	731.861	1462.72	1462.72	-0.01	-1e-05	0/0	0	0	987979	HCD	MS2	18.7667	120	98.7691	41703	41700	210419_iNrich_Chymotrypsin_Ctrl_bRP_05.raw	F4.5	2068	2	FALSE	M	A	F4	chymotrypsin	126015	81855.9	0.606218	0.393782	MOCK	1ST	10	158	0	FALSE	0;3;5	49257.3	NA	NA	NA
High	[L].aLAkGkF.[PG]	HCD	2.44	0.0032	0.022	0.103	0.54	1	Sequest HT (2)	1	869.544	-0.31	98.7782	41707	41707	Q96CP6; Q99714	Acetyl:2H(3	ALAKGKF	7	1	98.778	402267	7	N-Term(Acetyl:2H(3));K4(Acetyl:2H(3));K6(Acetyl:2H(3))	Acetyl:2H(3)@Any N-term;Acetyl:2H(3)@K;Acetyl:2H(3)@K	27	QE	0.599853	FALSE	Sequest HT	Sequest HT (B2)	B	2	Unambiguous	2	Q96CP6; Q99714	Protein Aster-A OS=Homo sapiens OX=9606 GN=GRAMD1A PE=1 SV=2;3-hydroxyacyl-CoA dehydrogenase type-2 OS=Homo sapiens OX=9606 GN=HSD17B10 PE=1 SV=3	Q96CP6; Q99714	Protein Aster-A OS=Homo sapiens OX=9606 GN=GRAMD1A PE=1 SV=2; 3-hydroxyacyl-CoA dehydrogenase type-2 OS=Homo sapiens OX=9606 GN=HSD17B10 PE=1 SV=3	1	0	0.541	0	1	1	869.544	869.544	869.544	-0.31	-0.00027	0/0	0	0	3.54044e+06	HCD	MS2	17.9536	43.015	98.7782	41707	41700	210419_iNrich_Chymotrypsin_Ctrl_bRP_05.raw	F4.5	266	2	FALSE	L	A	F4	chymotrypsin	1.14512e+06	361369	0.760125	0.239875	MOCK	1ST	10	158	0	FALSE	0;4;6	520744	NA	NA	NA
High	[M].kcDVDIRkDLYANTVL.[S]	HCD	2.56	0.0051	0.035	0.064	0.23	1	Sequest HT (2)	3	686.701	0.4	98.8645	41748	41748	P60709; Q562R1; P63261	Acetyl:2H(3	KCDVDIRKDLYANTVL	16	3	98.865	402268	16	N-Term(Acetyl:2H(3));K1(Acetyl:2H(3));C2(Carbamidomethyl);K8(Acetyl:2H(3))	Acetyl:2H(3)@Any N-term;Acetyl:2H(3)@K;Carbamidomethyl@C;Acetyl:2H(3)@K	27	QE	0.600436	FALSE	Sequest HT	Sequest HT (B2)	B	2	Unambiguous	3	P60709; Q562R1; P63261	Actin, cytoplasmic 1 OS=Homo sapiens OX=9606 GN=ACTB PE=1 SV=1;Beta-actin-like protein 2 OS=Homo sapiens OX=9606 GN=ACTBL2 PE=1 SV=2;Actin, cytoplasmic 2 OS=Homo sapiens OX=9606 GN=ACTG1 PE=1 SV=1	P60709; Q562R1; P63261	Actin, cytoplasmic 1 OS=Homo sapiens OX=9606 GN=ACTB PE=1 SV=1; Beta-actin-like protein 2 OS=Homo sapiens OX=9606 GN=ACTBL2 PE=1 SV=2; Actin, cytoplasmic 2 OS=Homo sapiens OX=9606 GN=ACTG1 PE=1 SV=1	2	3	0.2344	0	1	1	686.701	2058.09	2058.09	0.4	0.00028	0/0	0	0	410101	HCD	MS2	20.5988	120	98.8645	41748	41739	210419_iNrich_Chymotrypsin_Ctrl_bRP_05.raw	F4.5	2246	3	FALSE	M	K	F4	chymotrypsin	170626	8716.5	0.951398	0.0486024	MOCK	1ST	10	158	0	FALSE	0;1;2;8	107437	NA	NA	NA
High	[F].GkVkEGMNIVEAMERF.[G]	HCD	4.56	3.3e-05	4.8e-05	1.02	0.55	1	Sequest HT (2)	3	643.335	1.15	98.9184	41770	41770	P62937	NA	GKVKEGMNIVEAMERF	16	3	98.918	402269	16	K2(Acetyl:2H(3));K4(Acetyl:2H(3))	Acetyl:2H(3)@K;Acetyl:2H(3)@K	27	QE	0.6008	FALSE	Sequest HT	Sequest HT (B2)	B	2	Unambiguous	1	P62937	Peptidyl-prolyl cis-trans isomerase A OS=Homo sapiens OX=9606 GN=PPIA PE=1 SV=2	P62937	Peptidyl-prolyl cis-trans isomerase A OS=Homo sapiens OX=9606 GN=PPIA PE=1 SV=2	2	3	0.5504	0	1	1	643.335	1927.99	1927.99	1.15	0.00074	0/0	0	0	2.02549e+06	HCD	MS2	12.9893	54.069	98.9184	41770	41765	210419_iNrich_Chymotrypsin_Ctrl_bRP_05.raw	F4.5	2483	1	FALSE	F	G	F4	chymotrypsin	583793	1.29711e+06	0.310379	0.689621	MOCK	1ST	10	158	0	FALSE	2;4	450315	NA	NA	NA
High	[F].GkVkEGMNIVEAMERF.[G]	HCD	4	3.3e-05	6.6e-06	1.45	0.63	1	Sequest HT (2)	2	964.5	1.63	98.9253	41773	41773	P62937	NA	GKVKEGMNIVEAMERF	16	2	98.925	402270	16	K2(Acetyl:2H(3));K4(Acetyl:2H(3))	Acetyl:2H(3)@K;Acetyl:2H(3)@K	27	QE	0.600847	FALSE	Sequest HT	Sequest HT (B2)	B	2	Unambiguous	1	P62937	Peptidyl-prolyl cis-trans isomerase A OS=Homo sapiens OX=9606 GN=PPIA PE=1 SV=2	P62937	Peptidyl-prolyl cis-trans isomerase A OS=Homo sapiens OX=9606 GN=PPIA PE=1 SV=2	2	2	0.63	0	1	1	964.5	1927.99	1927.99	1.63	0.00157	0/0	0	0	1.64949e+06	HCD	MS2	0	120	98.9253	41773	41765	210419_iNrich_Chymotrypsin_Ctrl_bRP_05.raw	F4.5	2536	1	FALSE	F	G	F4	chymotrypsin	381112	1.05148e+06	0.26603	0.73397	MOCK	1ST	10	158	0	FALSE	2;4	235583	NA	NA	NA
High	[F].sAGGVLAGAL.[C]	HCD	1.92	0.0008	0.0041	0.243	0.17	1	Sequest HT (2)	1	860.493	1.88	98.9746	41795	41795	Q4J6C6	Acetyl:2H(3	SAGGVLAGAL	10	1	98.975	402271	10	N-Term(Acetyl:2H(3))	Acetyl:2H(3)@Any N-term	27	QE	0.60118	FALSE	Sequest HT	Sequest HT (B2)	B	2	Unambiguous	1	Q4J6C6	Prolyl endopeptidase-like OS=Homo sapiens OX=9606 GN=PREPL PE=1 SV=1	Q4J6C6	Prolyl endopeptidase-like OS=Homo sapiens OX=9606 GN=PREPL PE=1 SV=1	1	1	0.1667	0	1	1	860.493	860.493	860.492	1.88	0.00162	0/0	0	0	1.4826e+06	HCD	MS2	0	120	98.9746	41795	41791	210419_iNrich_Chymotrypsin_Ctrl_bRP_05.raw	F4.5	1304	1	FALSE	F	S	F4	chymotrypsin	678613	34800.2	0.95122	0.0487799	MOCK	1ST	10	158	0	FALSE	0	297444	NA	NA	NA
High	[M].gkkQNkkkVEEVL.[E]	HCD	2.57	0.00039	0.0016	0.329	0.6	1	Sequest HT (2)	2	899.552	-0.33	98.9787	41797	41797	P83916	Acetyl:2H(3	GKKQNKKKVEEVL	13	2	98.979	402272	13	N-Term(Acetyl:2H(3));K2(Acetyl:2H(3));K3(Acetyl:2H(3));K6(Acetyl:2H(3));K7(Acetyl:2H(3));K8(Acetyl:2H(3))	Acetyl:2H(3)@Any N-term;Acetyl:2H(3)@K;Acetyl:2H(3)@K;Acetyl:2H(3)@K;Acetyl:2H(3)@K;Acetyl:2H(3)@K	27	QE	0.601207	FALSE	Sequest HT	Sequest HT (B2)	B	2	Unambiguous	1	P83916	Chromobox protein homolog 1 OS=Homo sapiens OX=9606 GN=CBX1 PE=1 SV=1	P83916	Chromobox protein homolog 1 OS=Homo sapiens OX=9606 GN=CBX1 PE=1 SV=1	0	2	0.5953	0	1	1	899.552	1798.1	1798.1	-0.33	-0.0003	0/0	0	0	1.21613e+06	HCD	MS2	23.9162	120	98.9787	41797	41791	210419_iNrich_Chymotrypsin_Ctrl_bRP_05.raw	F4.5	227	1	FALSE	M	G	F4	chymotrypsin	534118	63696.1	0.893452	0.106548	MOCK	1ST	10	158	0	FALSE	0;2;3;6;7;8	187897	NA	NA	NA
High	[L].TSFLPAQLL.[R]	HCD	2.42	0.0093	0.066	0.007	0.5	1	Sequest HT (2)	2	495.287	0.66	99.004	41807	41807	P08195	NA	TSFLPAQLL	9	2	99.004	402273	9		NA	27	QE	0.601378	FALSE	Sequest HT	Sequest HT (B2)	B	2	Unambiguous	1	P08195	4F2 cell-surface antigen heavy chain OS=Homo sapiens OX=9606 GN=SLC3A2 PE=1 SV=3	P08195	4F2 cell-surface antigen heavy chain OS=Homo sapiens OX=9606 GN=SLC3A2 PE=1 SV=3	3	2	0.5	0	1	1	495.287	989.567	989.567	0.66	0.00032	0/0	0	0	2754305	HCD	MS2	4.06356	27.699	99.004	41807	41804	210419_iNrich_Chymotrypsin_Ctrl_bRP_05.raw	F4.5	1138	1	FALSE	L	T	F4	chymotrypsin	627813	632781	0.49803	0.50197	MOCK	1ST	10	158	0	FALSE	NA	386608	NA	NA	NA
High	[Y].aDSPSkAGAAPYVQAF.[D]	HCD	2.34	0.00026	0.00076	0.422	0.37	1	Sequest HT (2)	2	835.421	0.18	99.0093	41810	41810	Q01518	Acetyl:2H(3	ADSPSKAGAAPYVQAF	16	2	99.009	402274	16	N-Term(Acetyl:2H(3));K6(Acetyl:2H(3))	Acetyl:2H(3)@Any N-term;Acetyl:2H(3)@K	27	QE	0.601414	FALSE	Sequest HT	Sequest HT (B2)	B	2	Unambiguous	1	Q01518	Adenylyl cyclase-associated protein 1 OS=Homo sapiens OX=9606 GN=CAP1 PE=1 SV=5	Q01518	Adenylyl cyclase-associated protein 1 OS=Homo sapiens OX=9606 GN=CAP1 PE=1 SV=5	1	2	0.3718	0	1	1	835.421	1669.83	1669.83	0.18	0.00015	0/0	0	0	1.24975e+06	HCD	MS2	37.3209	120	99.0093	41810	41804	210419_iNrich_Chymotrypsin_Ctrl_bRP_05.raw	F4.5	2404	1	FALSE	Y	A	F4	chymotrypsin	143970	116356	0.553038	0.446962	MOCK	1ST	10	158	0	FALSE	0;6	57201	NA	NA	NA
High	[L].aVSQEADkcPTLEQYAM.[R]	HCD	2.46	0.00039	0.0016	0.334	0.45	1	Sequest HT (2)	2	1015.97	-2.04	99.049	41825	41825	P48643	Acetyl:2H(3	AVSQEADKCPTLEQYAM	17	2	99.049	402275	17	N-Term(Acetyl:2H(3));K8(Acetyl:2H(3));C9(Carbamidomethyl)	Acetyl:2H(3)@Any N-term;Acetyl:2H(3)@K;Carbamidomethyl@C	27	QE	0.601682	FALSE	Sequest HT	Sequest HT (B2)	B	2	Unambiguous	1	P48643	T-complex protein 1 subunit epsilon OS=Homo sapiens OX=9606 GN=CCT5 PE=1 SV=1	P48643	T-complex protein 1 subunit epsilon OS=Homo sapiens OX=9606 GN=CCT5 PE=1 SV=1	2	2	0.4512	0	1	1	1015.97	2030.93	2030.93	-2.04	-0.00207	0/0	0	0	585933	HCD	MS2	0	120	99.049	41825	41817	210419_iNrich_Chymotrypsin_Ctrl_bRP_05.raw	F4.5	1433	1	FALSE	L	A	F4	chymotrypsin	180894	31330.8	0.85237	0.14763	MOCK	1ST	10	158	0	FALSE	0;8;9	50731.8	NA	NA	NA
High	[F].AVEAANYQDTIGRLQDEIQNMkEEm.[A]	HCD	3.68	5.1e-05	8.1e-05	0.889	0.15	1	Sequest HT (2)	3	986.462	0.94	99.0684	41834	41834	P08670	NA	AVEAANYQDTIGRLQDEIQNMKEEM	25	3	99.068	402276	25	K22(Acetyl:2H(3));M25(Oxidation)	Acetyl:2H(3)@K;Oxidation@M	27	QE	0.601814	FALSE	Sequest HT	Sequest HT (B2)	B	2	Unambiguous	1	P08670	Vimentin OS=Homo sapiens OX=9606 GN=VIM PE=1 SV=4	P08670	Vimentin OS=Homo sapiens OX=9606 GN=VIM PE=1 SV=4	3	3	0.1467	0	1	1	986.462	2957.37	2957.37	0.94	0.00093	0/0	0	0	811662	HCD	MS2	0	120	99.0684	41834	41830	210419_iNrich_Chymotrypsin_Ctrl_bRP_05.raw	F4.5	1224	1	FALSE	F	A	F4	chymotrypsin	181280	106039	0.630936	0.369064	MOCK	1ST	10	158	0	FALSE	22;25	38602.8	NA	NA	NA
High	[F].aAQEDLEkTkEEL.[K]	HCD	2.04	0.00032	0.0011	0.378	0.31	1	Sequest HT (2)	2	819.925	0.73	99.071	41835	41835	P35241	Acetyl:2H(3	AAQEDLEKTKEEL	13	2	99.071	402277	13	N-Term(Acetyl:2H(3));K8(Acetyl:2H(3));K10(Acetyl:2H(3))	Acetyl:2H(3)@Any N-term;Acetyl:2H(3)@K;Acetyl:2H(3)@K	27	QE	0.601831	FALSE	Sequest HT	Sequest HT (B2)	B	2	Unambiguous	1	P35241	Radixin OS=Homo sapiens OX=9606 GN=RDX PE=1 SV=1	P35241	Radixin OS=Homo sapiens OX=9606 GN=RDX PE=1 SV=1	1	2	0.3137	0	1	1	819.925	1638.84	1638.84	0.73	0.0006	0/0	0	0	1.26681e+06	HCD	MS2	0	120	99.071	41835	41830	210419_iNrich_Chymotrypsin_Ctrl_bRP_05.raw	F4.5	2490	1	FALSE	F	A	F4	chymotrypsin	281364	90253.8	0.757133	0.242867	MOCK	1ST	10	158	0	FALSE	0;8;10	82666.3	NA	NA	NA
High	[Y].eSLTDPSkLDSGkEL.[HK]	HCD	2.4	0.00011	0.00024	0.631	0.35	1	Sequest HT (2)	2	845.937	0.85	99.0814	41839	41839	P07900; P08238; Q58FF8; Q14568; Q58FF7	Glu->pyro-Glu	ESLTDPSKLDSGKEL	15	2	99.081	402278	15	N-Term(Glu->pyro-Glu);K8(Acetyl:2H(3));K13(Acetyl:2H(3))	Glu->pyro-Glu@E^Any N-term;Acetyl:2H(3)@K;Acetyl:2H(3)@K	27	QE	0.601901	FALSE	Sequest HT	Sequest HT (B2)	B	2	Unambiguous	5	P07900; P08238; Q58FF8; Q58FF7	Heat shock protein HSP 90-alpha OS=Homo sapiens OX=9606 GN=HSP90AA1 PE=1 SV=5;Heat shock protein HSP 90-beta OS=Homo sapiens OX=9606 GN=HSP90AB1 PE=1 SV=4;Putative heat shock protein HSP 90-beta 2 OS=Homo sapiens OX=9606 GN=HSP90AB2P PE=1 SV=2;Putative heat shock protein HSP 90-beta-3 OS=Homo sapiens OX=9606 GN=HSP90AB3P PE=5 SV=1	P07900; P08238; Q58FF8; Q14568; Q58FF7	Heat shock protein HSP 90-alpha OS=Homo sapiens OX=9606 GN=HSP90AA1 PE=1 SV=5; Heat shock protein HSP 90-beta OS=Homo sapiens OX=9606 GN=HSP90AB1 PE=1 SV=4; Putative heat shock protein HSP 90-beta 2 OS=Homo sapiens OX=9606 GN=HSP90AB2P PE=1 SV=2; Heat shock protein HSP 90-alpha A2 OS=Homo sapiens OX=9606 GN=HSP90AA2P PE=1 SV=2; Putative heat shock protein HSP 90-beta-3 OS=Homo sapiens OX=9606 GN=HSP90AB3P PE=5 SV=1	2	2	0.35	0	1	1	845.937	1690.87	1690.87	0.85	0.00072	0/0	0	0	939836	HCD	MS2	25.0596	120	99.0814	41839	41830	210419_iNrich_Chymotrypsin_Ctrl_bRP_05.raw	F4.5	2396	4	FALSE	Y	E	F4	chymotrypsin	160649	153989	0.510584	0.489416	MOCK	1ST	10	158	0	FALSE	0;8;13	49149.3	NA	NA	NA
High	[F].DDESDPFEVL.[K]	HCD	1.94	0.0003	0.00099	0.387	0.15	1	Sequest HT (2)	1	1165.49	1.71	99.0981	41845	41845	Q8NC51	NA	DDESDPFEVL	10	1	99.098	402279	10		NA	27	QE	0.602014	FALSE	Sequest HT	Sequest HT (B2)	B	2	Unambiguous	1	Q8NC51	Plasminogen activator inhibitor 1 RNA-binding protein OS=Homo sapiens OX=9606 GN=SERBP1 PE=1 SV=2	Q8NC51	Plasminogen activator inhibitor 1 RNA-binding protein OS=Homo sapiens OX=9606 GN=SERBP1 PE=1 SV=2	1	1	0.1546	0	1	1	1165.49	1165.49	1165.49	1.71	0.00199	0/0	0	0	694844	HCD	MS2	23.8679	120	99.0981	41845	41843	210419_iNrich_Chymotrypsin_Ctrl_bRP_05.raw	F4.5	641	1	FALSE	F	D	F4	chymotrypsin	84561.8	22167.1	0.792305	0.207695	MOCK	1ST	10	158	0	FALSE	NA	17607.7	NA	NA	NA
High	[L].nDELEIIEGm.[K]	HCD	1.94	0.00038	0.0015	0.339	0.46	1	Sequest HT (2)	2	612.281	0.3	99.1079	41851	41851	P10809	Acetyl:2H(3	NDELEIIEGM	10	2	99.108	402280	10	N-Term(Acetyl:2H(3));M10(Oxidation)	Acetyl:2H(3)@Any N-term;Oxidation@M	27	QE	0.60208	FALSE	Sequest HT	Sequest HT (B2)	B	2	Unambiguous	1	P10809	60 kDa heat shock protein, mitochondrial OS=Homo sapiens OX=9606 GN=HSPD1 PE=1 SV=2	P10809	60 kDa heat shock protein, mitochondrial OS=Homo sapiens OX=9606 GN=HSPD1 PE=1 SV=2	1	2	0.4588	0	1	1	612.281	1223.55	1223.55	0.3	0.00018	0/0	0	0	762245	HCD	MS2	46.8742	59.414	99.1079	41851	41843	210419_iNrich_Chymotrypsin_Ctrl_bRP_05.raw	F4.5	1240	1	FALSE	L	N	F4	chymotrypsin	243284	255854	0.487409	0.512591	MOCK	1ST	10	158	0	FALSE	0;10	110131	NA	NA	NA
High	[L].lkEkYGINTDPPk.[-]	HCD	2.23	0.00035	0.0012	0.365	0.62	1	Sequest HT (2)	2	841.972	-0.72	99.1329	41861	41861	Q9Y3B4	Acetyl:2H(3	LKEKYGINTDPPK	13	2	99.133	402281	13	N-Term(Acetyl:2H(3));K2(Acetyl:2H(3));K4(Acetyl:2H(3));K13(Acetyl:2H(3))	Acetyl:2H(3)@Any N-term;Acetyl:2H(3)@K;Acetyl:2H(3)@K;Acetyl:2H(3)@K	27	QE	0.602249	FALSE	Sequest HT	Sequest HT (B2)	B	2	Unambiguous	1	Q9Y3B4	Splicing factor 3B subunit 6 OS=Homo sapiens OX=9606 GN=SF3B6 PE=1 SV=1	Q9Y3B4	Splicing factor 3B subunit 6 OS=Homo sapiens OX=9606 GN=SF3B6 PE=1 SV=1	2	2	0.6188	0	1	1	841.972	1682.94	1682.94	-0.72	-0.00061	0/0	0	0	836397	HCD	MS2	8.6229	120	99.1329	41861	41856	210419_iNrich_Chymotrypsin_Ctrl_bRP_05.raw	F4.5	1507	1	FALSE	L	L	F4	chymotrypsin	220473	788904	0.218425	0.781575	MOCK	1ST	10	158	0	FALSE	0;2;4;13	522787	NA	NA	NA
High	[L].nDELEIIEGm.[K]	HCD	1.67	0.00043	0.0021	0.304	0.61	1	Sequest HT (2)	1	1223.55	0.26	99.1369	41863	41863	P10809	Acetyl:2H(3	NDELEIIEGM	10	1	99.137	402282	10	N-Term(Acetyl:2H(3));M10(Oxidation)	Acetyl:2H(3)@Any N-term;Oxidation@M	27	QE	0.602276	FALSE	Sequest HT	Sequest HT (B2)	B	2	Unambiguous	1	P10809	60 kDa heat shock protein, mitochondrial OS=Homo sapiens OX=9606 GN=HSPD1 PE=1 SV=2	P10809	60 kDa heat shock protein, mitochondrial OS=Homo sapiens OX=9606 GN=HSPD1 PE=1 SV=2	1	1	0.6108	0	1	1	1223.55	1223.55	1223.55	0.26	0.00032	0/0	0	0	330555	HCD	MS2	0	120	99.1369	41863	41856	210419_iNrich_Chymotrypsin_Ctrl_bRP_05.raw	F4.5	1237	1	FALSE	L	N	F4	chymotrypsin	280985	32594.9	0.896055	0.103945	MOCK	1ST	10	158	0	FALSE	0;10	109039	NA	NA	NA
High	[M].eSSkPGPVQVVL.[V]	HCD	2.05	0.00076	0.0039	0.247	0.32	1	Sequest HT (2)	2	633.859	-1.94	99.2176	41899	41899	Q6DD88	Glu->pyro-Glu	ESSKPGPVQVVL	12	2	99.218	402283	12	N-Term(Glu->pyro-Glu);K4(Acetyl:2H(3))	Glu->pyro-Glu@E^Any N-term;Acetyl:2H(3)@K	27	QE	0.602822	FALSE	Sequest HT	Sequest HT (B2)	B	2	Unambiguous	1	Q6DD88	Atlastin-3 OS=Homo sapiens OX=9606 GN=ATL3 PE=1 SV=1	Q6DD88	Atlastin-3 OS=Homo sapiens OX=9606 GN=ATL3 PE=1 SV=1	0	2	0.3171	0	1	1	633.859	1266.71	1266.71	-1.94	-0.00123	0/0	0	0	1.21686e+06	HCD	MS2	11.5426	86.305	99.2176	41899	41895	210419_iNrich_Chymotrypsin_Ctrl_bRP_05.raw	F4.5	1394	1	FALSE	M	E	F4	chymotrypsin	202368	174269	0.537302	0.462698	MOCK	1ST	10	158	0	FALSE	0;4	85230.2	NA	NA	NA
High	[F].aGDkGYLTkEDL.[R]	HCD	1.57	0.0004	0.0017	0.323	0.13	1	Sequest HT (2)	2	722.879	-0.74	99.2639	41919	41919	P60903	Acetyl:2H(3	AGDKGYLTKEDL	12	2	99.264	402284	12	N-Term(Acetyl:2H(3));K4(Acetyl:2H(3));K9(Acetyl:2H(3))	Acetyl:2H(3)@Any N-term;Acetyl:2H(3)@K;Acetyl:2H(3)@K	27	QE	0.603134	FALSE	Sequest HT	Sequest HT (B2)	B	2	Unambiguous	1	P60903	Protein S100-A10 OS=Homo sapiens OX=9606 GN=S100A10 PE=1 SV=2	P60903	Protein S100-A10 OS=Homo sapiens OX=9606 GN=S100A10 PE=1 SV=2	2	2	0.1274	0	1	1	722.879	1444.75	1444.75	-0.74	-0.00054	0/0	0	0	716546	HCD	MS2	47.6177	120	99.2639	41919	41908	210419_iNrich_Chymotrypsin_Ctrl_bRP_05.raw	F4.5	2155	1	FALSE	F	A	F4	chymotrypsin	211397	142834	0.596777	0.403223	MOCK	1ST	10	158	0	FALSE	0;4;9	91134.8	NA	NA	NA
High	[L].kLAASGEGGLQEL.[S]	HCD	1.51	0.003	0.021	0.11	0.3	1	Sequest HT (2)	2	681.873	0.11	99.3075	41937	41937	Q16643	Acetyl:2H(3	KLAASGEGGLQEL	13	2	99.308	402285	13	N-Term(Acetyl:2H(3));K1(Acetyl:2H(3))	Acetyl:2H(3)@Any N-term;Acetyl:2H(3)@K	27	QE	0.603429	FALSE	Sequest HT	Sequest HT (B2)	B	2	Unambiguous	1	Q16643	Drebrin OS=Homo sapiens OX=9606 GN=DBN1 PE=1 SV=4	Q16643	Drebrin OS=Homo sapiens OX=9606 GN=DBN1 PE=1 SV=4	2	2	0.298	0	1	1	681.873	1362.74	1362.74	0.11	8e-05	0/0	0	0	2.38902e+06	HCD	MS2	34.0851	51.937	99.3075	41937	41934	210419_iNrich_Chymotrypsin_Ctrl_bRP_05.raw	F4.5	1797	1	FALSE	L	K	F4	chymotrypsin	934312	133773	0.874755	0.125245	MOCK	1ST	10	158	0	FALSE	0;1	573790	NA	NA	NA
High	[F].kDAASVEkVL.[D]	HCD	2	0.0027	0.018	0.12	0.37	1	Sequest HT (2)	2	597.85	-0.07	99.3102	41939	41939	Q99729	Acetyl:2H(3	KDAASVEKVL	10	2	99.31	402286	10	N-Term(Acetyl:2H(3));K1(Acetyl:2H(3));K8(Acetyl:2H(3))	Acetyl:2H(3)@Any N-term;Acetyl:2H(3)@K;Acetyl:2H(3)@K	27	QE	0.603447	FALSE	Sequest HT	Sequest HT (B2)	B	2	Unambiguous	1	Q99729	Heterogeneous nuclear ribonucleoprotein A/B OS=Homo sapiens OX=9606 GN=HNRNPAB PE=1 SV=2	Q99729	Heterogeneous nuclear ribonucleoprotein A/B OS=Homo sapiens OX=9606 GN=HNRNPAB PE=1 SV=2	0	2	0.37	0	1	1	597.85	1194.69	1194.69	-0.07	-4e-05	0/0	0	0	1.40554e+06	HCD	MS2	0	52.502	99.3102	41939	41934	210419_iNrich_Chymotrypsin_Ctrl_bRP_05.raw	F4.5	884	1	FALSE	F	K	F4	chymotrypsin	716305	221126	0.764115	0.235885	MOCK	1ST	10	158	0	FALSE	0;1;8	401849	NA	NA	NA
High	[L].VSVTkEGLELPEDEEEkkkQEEkkTkF.[E]	HCD	2.28	0.00044	0.0024	0.293	0.18	1	Sequest HT (2)	3	1174.3	-0.43	99.3147	41941	41941	P07900	NA	VSVTKEGLELPEDEEEKKKQEEKKTKF	27	3	99.315	402287	27	K5(Acetyl:2H(3));K17(Acetyl:2H(3));K18(Acetyl:2H(3));K19(Acetyl:2H(3));K23(Acetyl:2H(3));K24(Acetyl:2H(3));K26(Acetyl:2H(3))	Acetyl:2H(3)@K;Acetyl:2H(3)@K;Acetyl:2H(3)@K;Acetyl:2H(3)@K;Acetyl:2H(3)@K;Acetyl:2H(3)@K;Acetyl:2H(3)@K	27	QE	0.603478	FALSE	Sequest HT	Sequest HT (B2)	B	2	Unambiguous	1	P07900	Heat shock protein HSP 90-alpha OS=Homo sapiens OX=9606 GN=HSP90AA1 PE=1 SV=5	P07900	Heat shock protein HSP 90-alpha OS=Homo sapiens OX=9606 GN=HSP90AA1 PE=1 SV=5	2	3	0.1754	0	1	1	1174.3	3520.89	3520.89	-0.43	-0.0005	0/0	0	0	554721	HCD	MS2	0	120	99.3147	41941	41934	210419_iNrich_Chymotrypsin_Ctrl_bRP_05.raw	F4.5	1117	1	FALSE	L	V	F4	chymotrypsin	156026	196658	0.442396	0.557604	MOCK	1ST	10	158	0	FALSE	5;17;18;19;23;24;26	102558	NA	NA	NA
High	[M].akDVGNVVEAM.[Y]	HCD	2.12	0.0023	0.015	0.134	0.33	1	Sequest HT (2)	2	611.815	-2.3	99.3204	41944	41944	Q9Y570	Acetyl:2H(3	AKDVGNVVEAM	11	2	99.32	402288	11	N-Term(Acetyl:2H(3));K2(Acetyl:2H(3))	Acetyl:2H(3)@Any N-term;Acetyl:2H(3)@K	27	QE	0.603516	FALSE	Sequest HT	Sequest HT (B2)	B	2	Unambiguous	1	Q9Y570	Protein phosphatase methylesterase 1 OS=Homo sapiens OX=9606 GN=PPME1 PE=1 SV=3	Q9Y570	Protein phosphatase methylesterase 1 OS=Homo sapiens OX=9606 GN=PPME1 PE=1 SV=3	0	2	0.3255	0	1	1	611.815	1222.62	1222.63	-2.3	-0.0014	0/0	0	0	1.02723e+06	HCD	MS2	58.1678	54.559	99.3204	41944	41934	210419_iNrich_Chymotrypsin_Ctrl_bRP_05.raw	F4.5	2049	1	FALSE	M	A	F4	chymotrypsin	352113	234485	0.600263	0.399737	MOCK	1ST	10	158	0	FALSE	0;2	168966	NA	NA	NA
High	[L].qkAIGAVPL.[I]	HCD	2.02	0.0055	0.038	0.057	0.59	1	Sequest HT (2)	1	986.616	0.59	99.3399	41952	41952	P07339	Acetyl:2H(3	QKAIGAVPL	9	1	99.34	402289	9	N-Term(Acetyl:2H(3));K2(Acetyl:2H(3))	Acetyl:2H(3)@Any N-term;Acetyl:2H(3)@K	27	QE	0.603648	FALSE	Sequest HT	Sequest HT (B2)	B	2	Unambiguous	1	P07339	Cathepsin D OS=Homo sapiens OX=9606 GN=CTSD PE=1 SV=1	P07339	Cathepsin D OS=Homo sapiens OX=9606 GN=CTSD PE=1 SV=1	0	1	0.5891	0	1	1	986.616	986.616	986.615	0.59	0.00058	0/0	0	0	2.89479e+06	HCD	MS2	19.9393	120	99.3399	41952	41947	210419_iNrich_Chymotrypsin_Ctrl_bRP_05.raw	F4.5	435	1	FALSE	L	Q	F4	chymotrypsin	1.79695e+06	55879.6	0.969841	0.0301591	MOCK	1ST	10	158	0	FALSE	0;2	633481	NA	NA	NA
High	[W].lVFDPAQRAEAL.[K]	HCD	2.15	0.0002	0.00044	0.507	0.28	1	Sequest HT (2)	2	687.876	-0.43	99.3419	41953	41953	P57740	Acetyl:2H(3	LVFDPAQRAEAL	12	2	99.342	402290	12	N-Term(Acetyl:2H(3))	Acetyl:2H(3)@Any N-term	27	QE	0.603661	FALSE	Sequest HT	Sequest HT (B2)	B	2	Unambiguous	1	P57740	Nuclear pore complex protein Nup107 OS=Homo sapiens OX=9606 GN=NUP107 PE=1 SV=1	P57740	Nuclear pore complex protein Nup107 OS=Homo sapiens OX=9606 GN=NUP107 PE=1 SV=1	2	2	0.2791	0	1	1	687.876	1374.74	1374.75	-0.43	-0.00029	0/0	0	0	1.46507e+06	HCD	MS2	29.1392	88.245	99.3419	41953	41947	210419_iNrich_Chymotrypsin_Ctrl_bRP_05.raw	F4.5	1777	1	FALSE	W	L	F4	chymotrypsin	164908	616229	0.211112	0.788888	MOCK	1ST	10	158	0	FALSE	0	288095	NA	NA	NA
High	[L].sLDSAkVNGVDDAANF.[R]	HCD	1.65	0.0011	0.0064	0.204	0.22	1	Sequest HT (2)	2	856.916	0.14	99.3515	41957	41957	O43795	Acetyl:2H(3	SLDSAKVNGVDDAANF	16	2	99.352	402291	16	N-Term(Acetyl:2H(3));K6(Acetyl:2H(3))	Acetyl:2H(3)@Any N-term;Acetyl:2H(3)@K	27	QE	0.603726	FALSE	Sequest HT	Sequest HT (B2)	B	2	Unambiguous	1	O43795	Unconventional myosin-Ib OS=Homo sapiens OX=9606 GN=MYO1B PE=1 SV=3	O43795	Unconventional myosin-Ib OS=Homo sapiens OX=9606 GN=MYO1B PE=1 SV=3	1	2	0.2242	0	1	1	856.916	1712.82	1712.82	0.14	0.00012	0/0	0	0	730627	HCD	MS2	39.2643	120	99.3515	41957	41947	210419_iNrich_Chymotrypsin_Ctrl_bRP_05.raw	F4.5	2117	1	FALSE	L	S	F4	chymotrypsin	71266.9	27344.2	0.722707	0.277293	MOCK	1ST	10	158	0	FALSE	0;6	20729.5	NA	NA	NA
High	[F].VGkILGPQGNTIkRLQEETGAkISVL.[G]	HCD	4.41	5.1e-05	8.6e-05	0.876	0.47	1	Sequest HT (2)	3	962.228	-3.88	99.3702	41964	41964	Q07666	NA	VGKILGPQGNTIKRLQEETGAKISVL	26	3	99.37	402292	26	K3(Acetyl:2H(3));K13(Acetyl:2H(3));K22(Acetyl:2H(3))	Acetyl:2H(3)@K;Acetyl:2H(3)@K;Acetyl:2H(3)@K	27	QE	0.603853	FALSE	Sequest HT	Sequest HT (B2)	B	2	Unambiguous	1	Q07666	KH domain-containing, RNA-binding, signal transduction-associated protein 1 OS=Homo sapiens OX=9606 GN=KHDRBS1 PE=1 SV=1	Q07666	KH domain-containing, RNA-binding, signal transduction-associated protein 1 OS=Homo sapiens OX=9606 GN=KHDRBS1 PE=1 SV=1	2	3	0.4694	0	1	1	962.228	2884.67	2884.68	-3.88	-0.00373	0/0	0	0	673054	HCD	MS2	25.6433	120	99.3702	41964	41960	210419_iNrich_Chymotrypsin_Ctrl_bRP_05.raw	F4.5	338	1	FALSE	F	V	F4	chymotrypsin	557083	75054.2	0.881269	0.118731	MOCK	1ST	10	158	0	FALSE	3;13;22	201432	NA	NA	NA
High	[L].kETFDPEkETIPDIDPNAkL.[L]	HCD	2.91	5.1e-05	5.7e-05	0.971	0.45	1	Sequest HT (2)	2	1218.13	0.45	99.3998	41978	41978	P53621	NA	KETFDPEKETIPDIDPNAKL	20	2	99.4	402293	20	K1(Acetyl:2H(3));K8(Acetyl:2H(3));K19(Acetyl:2H(3))	Acetyl:2H(3)@K;Acetyl:2H(3)@K;Acetyl:2H(3)@K	27	QE	0.604053	FALSE	Sequest HT	Sequest HT (B2)	B	2	Unambiguous	1	P53621	Coatomer subunit alpha OS=Homo sapiens OX=9606 GN=COPA PE=1 SV=2	P53621	Coatomer subunit alpha OS=Homo sapiens OX=9606 GN=COPA PE=1 SV=2	1	2	0.4536	0	1	1	1218.13	2435.25	2435.25	0.45	0.00054	0/0	0	0	1.10697e+06	HCD	MS2	0	120	99.3998	41978	41973	210419_iNrich_Chymotrypsin_Ctrl_bRP_05.raw	F4.5	2489	1	FALSE	L	K	F4	chymotrypsin	227002	428887	0.346098	0.653902	MOCK	1ST	10	158	0	FALSE	1;8;19	154065	NA	NA	NA
High	[W].lQEIDRYASENVNkL.[L]	HCD	4.09	5.1e-05	7.3e-05	0.915	0.51	1	Sequest HT (2)	2	941.498	3.28	99.405	41980	41980	P62820; Q9H0U4	Acetyl:2H(3	LQEIDRYASENVNKL	15	2	99.405	402294	15	N-Term(Acetyl:2H(3));K14(Acetyl:2H(3))	Acetyl:2H(3)@Any N-term;Acetyl:2H(3)@K	27	QE	0.604088	FALSE	Sequest HT	Sequest HT (B2)	B	2	Unambiguous	2	P62820; Q9H0U4	Ras-related protein Rab-1A OS=Homo sapiens OX=9606 GN=RAB1A PE=1 SV=3;Ras-related protein Rab-1B OS=Homo sapiens OX=9606 GN=RAB1B PE=1 SV=1	P62820; Q9H0U4	Ras-related protein Rab-1A OS=Homo sapiens OX=9606 GN=RAB1A PE=1 SV=3; Ras-related protein Rab-1B OS=Homo sapiens OX=9606 GN=RAB1B PE=1 SV=1	2	2	0.5061	0	1	1	941.498	1881.99	1881.98	3.28	0.00308	0/0	0	0	994467	HCD	MS2	22.4222	120	99.405	41980	41973	210419_iNrich_Chymotrypsin_Ctrl_bRP_05.raw	F4.5	2375	2	FALSE	W	L	F4	chymotrypsin	347852	245010	0.586734	0.413266	MOCK	1ST	10	158	0	FALSE	0;14	112657	NA	NA	NA
High	[L].kETFDPEkETIPDIDPNAkL.[L]	HCD	3.17	3.3e-05	2.8e-05	1.14	0.33	1	Sequest HT (2)	3	812.423	0.39	99.4364	41994	41994	P53621	NA	KETFDPEKETIPDIDPNAKL	20	3	99.436	402295	20	K1(Acetyl:2H(3));K8(Acetyl:2H(3));K19(Acetyl:2H(3))	Acetyl:2H(3)@K;Acetyl:2H(3)@K;Acetyl:2H(3)@K	27	QE	0.6043	FALSE	Sequest HT	Sequest HT (B2)	B	2	Unambiguous	1	P53621	Coatomer subunit alpha OS=Homo sapiens OX=9606 GN=COPA PE=1 SV=2	P53621	Coatomer subunit alpha OS=Homo sapiens OX=9606 GN=COPA PE=1 SV=2	1	3	0.3344	0	1	1	812.423	2435.25	2435.25	0.39	0.00032	0/0	0	0	3.21239e+06	HCD	MS2	29.1572	105.909	99.4364	41994	41986	210419_iNrich_Chymotrypsin_Ctrl_bRP_05.raw	F4.5	2485	1	FALSE	L	K	F4	chymotrypsin	1.05312e+06	541652	0.660357	0.339643	MOCK	1ST	10	158	0	FALSE	1;8;19	280072	NA	NA	NA
High	[L].LLkVNQIGSVTESLQAckL.[A]	HCD	2.73	0.00022	0.00057	0.465	0	1	Sequest HT (2)	2	1096.12	0.96	99.4537	42003	42003	P06733	NA	LLKVNQIGSVTESLQACKL	19	2	99.454	402296	19	K3(Acetyl:2H(3));C17(Carbamidomethyl);K18(Acetyl:2H(3))	Acetyl:2H(3)@K;Carbamidomethyl@C;Acetyl:2H(3)@K	27	QE	0.604417	FALSE	Sequest HT	Sequest HT (B2)	B	2	Unambiguous	1	P06733	Alpha-enolase OS=Homo sapiens OX=9606 GN=ENO1 PE=1 SV=2	P06733	Alpha-enolase OS=Homo sapiens OX=9606 GN=ENO1 PE=1 SV=2	3	2	0	0	1	1	1096.12	2191.23	2191.23	0.96	0.00105	0/0	0	0	749382	HCD	MS2	0	120	99.4537	42003	41999	210419_iNrich_Chymotrypsin_Ctrl_bRP_05.raw	F4.5	1173	1	FALSE	L	L	F4	chymotrypsin	135814	129963	0.511008	0.488992	MOCK	1ST	10	158	0	FALSE	3;17;18	64604.6	NA	NA	NA
High	[F].vGSQATDFGEAL.[V]	HCD	2.26	0.00066	0.0033	0.263	0.34	1	Sequest HT (2)	2	620.3	-0.33	99.4811	42015	42015	O43852	Acetyl:2H(3	VGSQATDFGEAL	12	2	99.481	402297	12	N-Term(Acetyl:2H(3))	Acetyl:2H(3)@Any N-term	27	QE	0.604602	FALSE	Sequest HT	Sequest HT (B2)	B	2	Unambiguous	1	O43852	Calumenin OS=Homo sapiens OX=9606 GN=CALU PE=1 SV=2	O43852	Calumenin OS=Homo sapiens OX=9606 GN=CALU PE=1 SV=2	1	2	0.3363	0	1	1	620.3	1239.59	1239.59	-0.33	-0.00021	0/0	0	0	3.49009e+06	HCD	MS2	22.1556	18.393	99.4811	42015	42012	210419_iNrich_Chymotrypsin_Ctrl_bRP_05.raw	F4.5	1778	1	FALSE	F	V	F4	chymotrypsin	873204	1.12992e+06	0.43592	0.56408	MOCK	1ST	10	158	0	FALSE	0	520678	NA	NA	NA
High	[M].sEEIITPVY.[C]	HCD	1.95	0.00037	0.0013	0.351	0.53	1	Sequest HT (2)	1	1092.55	1.63	99.5004	42023	42023	P07384	Acetyl	SEEIITPVY	9	1	99.5	402298	9	N-Term(Acetyl)	Acetyl@Any N-term	27	QE	0.604732	FALSE	Sequest HT	Sequest HT (B2)	B	2	Unambiguous	1	P07384	Calpain-1 catalytic subunit OS=Homo sapiens OX=9606 GN=CAPN1 PE=1 SV=1	P07384	Calpain-1 catalytic subunit OS=Homo sapiens OX=9606 GN=CAPN1 PE=1 SV=1	0	1	0.5333	0	1	1	1092.55	1092.55	1092.55	1.63	0.00178	0/0	0	0	369705	HCD	MS2	0	120	99.5004	42023	42012	210419_iNrich_Chymotrypsin_Ctrl_bRP_05.raw	F4.5	1986	1	FALSE	M	S	F4	chymotrypsin	329788	54613.6	0.857925	0.142075	MOCK	1ST	10	158	0	FALSE	0	157036	NA	NA	NA
High	[L].ekDIISDTSGDF.[R]	HCD	1.62	0.0037	0.025	0.093	0.33	1	Sequest HT (2)	2	677.315	-1.09	99.5169	42030	42030	A6NMY6; P07355	Glu->pyro-Glu	EKDIISDTSGDF	12	2	99.517	402299	12	N-Term(Glu->pyro-Glu);K2(Acetyl:2H(3))	Glu->pyro-Glu@E^Any N-term;Acetyl:2H(3)@K	27	QE	0.604844	FALSE	Sequest HT	Sequest HT (B2)	B	2	Unambiguous	2	P07355	Annexin A2 OS=Homo sapiens OX=9606 GN=ANXA2 PE=1 SV=2	A6NMY6; P07355	Putative annexin A2-like protein OS=Homo sapiens OX=9606 GN=ANXA2P2 PE=5 SV=2; Annexin A2 OS=Homo sapiens OX=9606 GN=ANXA2 PE=1 SV=2	0	2	0.3333	0	1	1	677.315	1353.62	1353.62	-1.09	-0.00073	0/0	0	0	1.50837e+06	HCD	MS2	8.42122	75.627	99.5169	42030	42025	210419_iNrich_Chymotrypsin_Ctrl_bRP_05.raw	F4.5	1516	1	FALSE	L	E	F4	chymotrypsin	791983	319390	0.712616	0.287384	MOCK	1ST	10	158	0	FALSE	0;2	465492	NA	NA	NA
High	[F].vGSQATDFGEAL.[V]	HCD	1.94	0.00048	0.0027	0.279	0.55	1	Sequest HT (2)	1	1239.6	2.58	99.53	42035	42035	O43852	Acetyl:2H(3	VGSQATDFGEAL	12	1	99.53	402300	12	N-Term(Acetyl:2H(3))	Acetyl:2H(3)@Any N-term	27	QE	0.604932	FALSE	Sequest HT	Sequest HT (B2)	B	2	Unambiguous	1	O43852	Calumenin OS=Homo sapiens OX=9606 GN=CALU PE=1 SV=2	O43852	Calumenin OS=Homo sapiens OX=9606 GN=CALU PE=1 SV=2	1	1	0.5464	0	1	1	1239.6	1239.6	1239.59	2.58	0.0032	0/0	0	0	426273	HCD	MS2	0	120	99.53	42035	42025	210419_iNrich_Chymotrypsin_Ctrl_bRP_05.raw	F4.5	1817	1	FALSE	F	V	F4	chymotrypsin	158311	4628.9	0.971591	0.0284087	MOCK	1ST	10	158	0	FALSE	0	65194.5	NA	NA	NA
High	[F].LDLPkLEkRLEEW.[L]	HCD	2.97	0.00048	0.0027	0.279	0.47	1	Sequest HT (2)	2	880	0.94	99.6128	42070	42070	P56192	NA	LDLPKLEKRLEEW	13	2	99.613	402301	13	K5(Acetyl:2H(3));K8(Acetyl:2H(3))	Acetyl:2H(3)@K;Acetyl:2H(3)@K	27	QE	0.605492	FALSE	Sequest HT	Sequest HT (B2)	B	2	Unambiguous	1	P56192	Methionine--tRNA ligase, cytoplasmic OS=Homo sapiens OX=9606 GN=MARS1 PE=1 SV=2	P56192	Methionine--tRNA ligase, cytoplasmic OS=Homo sapiens OX=9606 GN=MARS1 PE=1 SV=2	4	2	0.468	0	1	1	880	1758.99	1758.99	0.94	0.00083	0/0	0	0	1.69511e+06	HCD	MS2	43.0744	120	99.6128	42070	42064	210419_iNrich_Chymotrypsin_Ctrl_bRP_05.raw	F4.5	1268	1	FALSE	F	L	F4	chymotrypsin	148184	703406	0.174009	0.825991	MOCK	1ST	10	158	0	FALSE	5;8	143589	NA	NA	NA
High	[F].eQAkkVITmF.[V]	HCD	2.23	0.0023	0.015	0.134	0.41	1	Sequest HT (2)	2	641.853	0.71	99.6432	42082	42082	P13010	Glu->pyro-Glu	EQAKKVITMF	10	2	99.643	402302	10	N-Term(Glu->pyro-Glu);K4(Acetyl:2H(3));K5(Acetyl:2H(3));M9(Oxidation)	Glu->pyro-Glu@E^Any N-term;Acetyl:2H(3)@K;Acetyl:2H(3)@K;Oxidation@M	27	QE	0.605697	FALSE	Sequest HT	Sequest HT (B2)	B	2	Unambiguous	1	P13010	X-ray repair cross-complementing protein 5 OS=Homo sapiens OX=9606 GN=XRCC5 PE=1 SV=3	P13010	X-ray repair cross-complementing protein 5 OS=Homo sapiens OX=9606 GN=XRCC5 PE=1 SV=3	1	2	0.4126	0	1	1	641.853	1282.7	1282.7	0.71	0.00046	0/0	0	0	1.3018e+06	HCD	MS2	51.556	75.001	99.6432	42082	42077	210419_iNrich_Chymotrypsin_Ctrl_bRP_05.raw	F4.5	1629	1	FALSE	F	E	F4	chymotrypsin	504139	224731	0.691672	0.308328	MOCK	1ST	10	158	0	FALSE	0;4;5;9	154304	NA	NA	NA
High	[M].aTEGGGkEMNEIkTQF.[T]	HCD	2.8	0.00011	0.00023	0.64	0.52	1	Sequest HT (2)	2	936.451	-0.54	99.6471	42084	42084	Q8TBZ3	Acetyl	ATEGGGKEMNEIKTQF	16	2	99.647	402303	16	N-Term(Acetyl);K7(Acetyl:2H(3));K13(Acetyl:2H(3))	Acetyl@Any N-term;Acetyl:2H(3)@K;Acetyl:2H(3)@K	27	QE	0.605724	FALSE	Sequest HT	Sequest HT (B2)	B	2	Unambiguous	1	Q8TBZ3	WD repeat-containing protein 20 OS=Homo sapiens OX=9606 GN=WDR20 PE=1 SV=2	Q8TBZ3	WD repeat-containing protein 20 OS=Homo sapiens OX=9606 GN=WDR20 PE=1 SV=2	1	2	0.5214	0	1	1	936.451	1871.9	1871.9	-0.54	-0.00051	0/0	0	0	434829	HCD	MS2	32.876	120	99.6471	42084	42077	210419_iNrich_Chymotrypsin_Ctrl_bRP_05.raw	F4.5	2191	1	FALSE	M	A	F4	chymotrypsin	92392.9	36343.8	0.717689	0.282311	MOCK	1ST	10	158	0	FALSE	0;7;13	15719.7	NA	NA	NA
High	[L].DLELkGDIEkcL.[T]	HCD	2.88	0.00011	0.00022	0.651	0.52	1	Sequest HT (2)	2	761.9	-0.33	99.6669	42092	42092	P04083	NA	DLELKGDIEKCL	12	2	99.667	402304	12	K5(Acetyl:2H(3));K10(Acetyl:2H(3));C11(Carbamidomethyl)	Acetyl:2H(3)@K;Acetyl:2H(3)@K;Carbamidomethyl@C	27	QE	0.605857	FALSE	Sequest HT	Sequest HT (B2)	B	2	Unambiguous	1	P04083	Annexin A1 OS=Homo sapiens OX=9606 GN=ANXA1 PE=1 SV=2	P04083	Annexin A1 OS=Homo sapiens OX=9606 GN=ANXA1 PE=1 SV=2	2	2	0.5174	0	1	1	761.9	1522.79	1522.79	-0.33	-0.00025	0/0	0	0	2.02613e+06	HCD	MS2	5.72454	66.642	99.6669	42092	42090	210419_iNrich_Chymotrypsin_Ctrl_bRP_05.raw	F4.5	2199	1	FALSE	L	D	F4	chymotrypsin	621330	392524	0.61284	0.38716	MOCK	1ST	10	158	0	FALSE	5;10;11	252542	NA	NA	NA
High	[F].yIASGDVSGkL.[R]	HCD	1.66	0.00042	0.0018	0.317	0.07	1	Sequest HT (2)	2	600.326	1.06	99.7439	42123	42123	O75083	Acetyl:2H(3	YIASGDVSGKL	11	2	99.744	402305	11	N-Term(Acetyl:2H(3));K10(Acetyl:2H(3))	Acetyl:2H(3)@Any N-term;Acetyl:2H(3)@K	27	QE	0.606378	FALSE	Sequest HT	Sequest HT (B2)	B	2	Unambiguous	1	O75083	WD repeat-containing protein 1 OS=Homo sapiens OX=9606 GN=WDR1 PE=1 SV=4	O75083	WD repeat-containing protein 1 OS=Homo sapiens OX=9606 GN=WDR1 PE=1 SV=4	1	2	0.0663	0	1	1	600.326	1199.64	1199.64	1.06	0.00063	0/0	0	0	755707	HCD	MS2	34.9114	120	99.7439	42123	42116	210419_iNrich_Chymotrypsin_Ctrl_bRP_05.raw	F4.5	1702	1	FALSE	F	Y	F4	chymotrypsin	140349	112215	0.555697	0.444303	MOCK	1ST	10	158	0	FALSE	0;10	96462.3	NA	NA	NA
High	[L].sSEAkEESkkPVVTF.[Q]	HCD	2.39	0.00037	0.0014	0.344	0.58	1	Sequest HT (2)	2	923.5	2.69	99.7465	42124	42124	Q86W42	Acetyl:2H(3	SSEAKEESKKPVVTF	15	2	99.746	402306	15	N-Term(Acetyl:2H(3));K5(Acetyl:2H(3));K9(Acetyl:2H(3));K10(Acetyl:2H(3))	Acetyl:2H(3)@Any N-term;Acetyl:2H(3)@K;Acetyl:2H(3)@K;Acetyl:2H(3)@K	27	QE	0.606395	FALSE	Sequest HT	Sequest HT (B2)	B	2	Unambiguous	1	Q86W42	THO complex subunit 6 homolog OS=Homo sapiens OX=9606 GN=THOC6 PE=1 SV=1	Q86W42	THO complex subunit 6 homolog OS=Homo sapiens OX=9606 GN=THOC6 PE=1 SV=1	0	2	0.5816	0	1	1	923.5	1845.99	1845.99	2.69	0.00248	0/0	0	0	524007	HCD	MS2	0	120	99.7465	42124	42116	210419_iNrich_Chymotrypsin_Ctrl_bRP_05.raw	F4.5	2010	1	FALSE	L	S	F4	chymotrypsin	163478	58286.8	0.737168	0.262832	MOCK	1ST	10	158	0	FALSE	0;5;9;10	50899.5	NA	NA	NA
High	[F].vGSQATDFGEAL.[V]	HCD	2.42	0.00037	0.0014	0.348	0.4	1	Sequest HT (2)	2	620.3	0.15	99.7798	42138	42138	O43852	Acetyl:2H(3	VGSQATDFGEAL	12	2	99.78	402307	12	N-Term(Acetyl:2H(3))	Acetyl:2H(3)@Any N-term	27	QE	0.60662	FALSE	Sequest HT	Sequest HT (B2)	B	2	Unambiguous	1	O43852	Calumenin OS=Homo sapiens OX=9606 GN=CALU PE=1 SV=2	O43852	Calumenin OS=Homo sapiens OX=9606 GN=CALU PE=1 SV=2	1	2	0.4008	0	1	1	620.3	1239.59	1239.59	0.15	0.0001	0/0	0	0	22419292	HCD	MS2	7.50847	6.994	99.7798	42138	42129	210419_iNrich_Chymotrypsin_Ctrl_bRP_05.raw	F4.5	1806	1	FALSE	F	V	F4	chymotrypsin	3.55267e+06	4.41427e+06	0.445927	0.554073	MOCK	1ST	10	158	0	FALSE	0	2070737	NA	NA	NA
High	[L].lGRVGQDPVLRQVEGkNPVTIF.[S]	HCD	3.23	0.0002	0.00041	0.52	0.42	1	Sequest HT (2)	3	838.143	0.22	99.8053	42150	42150	Q04837	Acetyl:2H(3	LGRVGQDPVLRQVEGKNPVTIF	22	3	99.805	402308	22	N-Term(Acetyl:2H(3));K16(Acetyl:2H(3))	Acetyl:2H(3)@Any N-term;Acetyl:2H(3)@K	27	QE	0.606793	FALSE	Sequest HT	Sequest HT (B2)	B	2	Unambiguous	1	Q04837	Single-stranded DNA-binding protein, mitochondrial OS=Homo sapiens OX=9606 GN=SSBP1 PE=1 SV=1	Q04837	Single-stranded DNA-binding protein, mitochondrial OS=Homo sapiens OX=9606 GN=SSBP1 PE=1 SV=1	2	3	0.4241	0	1	1	838.143	2512.42	2512.42	0.22	0.00018	0/0	0	0	549034	HCD	MS2	31.255	120	99.8053	42150	42142	210419_iNrich_Chymotrypsin_Ctrl_bRP_05.raw	F4.5	904	1	FALSE	L	L	F4	chymotrypsin	351446	24108.5	0.935806	0.0641945	MOCK	1ST	10	158	0	FALSE	0;16	129507	NA	NA	NA
High	[L].kIQDVGLVPm.[G]	HCD	1.54	0.0011	0.007	0.197	0.31	1	Sequest HT (2)	2	603.339	-0.54	99.828	42160	42160	P52815	Acetyl:2H(3	KIQDVGLVPM	10	2	99.828	402309	10	N-Term(Acetyl:2H(3));K1(Acetyl:2H(3));M10(Oxidation)	Acetyl:2H(3)@Any N-term;Acetyl:2H(3)@K;Oxidation@M	27	QE	0.606946	FALSE	Sequest HT	Sequest HT (B2)	B	2	Unambiguous	1	P52815	39S ribosomal protein L12, mitochondrial OS=Homo sapiens OX=9606 GN=MRPL12 PE=1 SV=2	P52815	39S ribosomal protein L12, mitochondrial OS=Homo sapiens OX=9606 GN=MRPL12 PE=1 SV=2	1	2	0.3052	0	1	1	603.339	1205.67	1205.67	-0.54	-0.00032	0/0	0	0	1.5832e+06	HCD	MS2	32.404	57.514	99.828	42160	42155	210419_iNrich_Chymotrypsin_Ctrl_bRP_05.raw	F4.5	1592	1	FALSE	L	K	F4	chymotrypsin	493026	897455	0.354572	0.645428	MOCK	1ST	10	158	0	FALSE	0;1;10	715437	NA	NA	NA
High	[L].eALDcILPPTRPTDkPL.[R]	HCD	3.33	0.00016	0.00032	0.57	0.24	1	Sequest HT (2)	3	676.031	-1.19	99.838	42165	42165	P68104; Q5VTE0	Acetyl:2H(3	EALDCILPPTRPTDKPL	17	3	99.838	402310	17	N-Term(Acetyl:2H(3));C5(Carbamidomethyl);K15(Acetyl:2H(3))	Acetyl:2H(3)@Any N-term;Carbamidomethyl@C;Acetyl:2H(3)@K	27	QE	0.607014	FALSE	Sequest HT	Sequest HT (B2)	B	2	Unambiguous	2	P68104	Elongation factor 1-alpha 1 OS=Homo sapiens OX=9606 GN=EEF1A1 PE=1 SV=1	P68104; Q5VTE0	Elongation factor 1-alpha 1 OS=Homo sapiens OX=9606 GN=EEF1A1 PE=1 SV=1; Putative elongation factor 1-alpha-like 3 OS=Homo sapiens OX=9606 GN=EEF1A1P5 PE=5 SV=1	2	3	0.2402	0	1	1	676.031	2026.08	2026.08	-1.19	-0.00081	0/0	0	0	1.05484e+06	HCD	MS2	8.07139	120	99.838	42165	42155	210419_iNrich_Chymotrypsin_Ctrl_bRP_05.raw	F4.5	2167	1	FALSE	L	E	F4	chymotrypsin	221538	425440	0.34242	0.65758	MOCK	1ST	10	158	0	FALSE	0;5;15	153172	NA	NA	NA
High	[L].eALDcILPPTRPTDkPL.[R]	HCD	4.27	3.3e-05	2.5e-05	1.16	0.67	1	Sequest HT (2)	2	1013.54	1.01	99.9138	42197	42197	P68104; Q5VTE0	Acetyl:2H(3	EALDCILPPTRPTDKPL	17	2	99.914	402311	17	N-Term(Acetyl:2H(3));C5(Carbamidomethyl);K15(Acetyl:2H(3))	Acetyl:2H(3)@Any N-term;Carbamidomethyl@C;Acetyl:2H(3)@K	27	QE	0.607526	FALSE	Sequest HT	Sequest HT (B2)	B	2	Unambiguous	2	P68104	Elongation factor 1-alpha 1 OS=Homo sapiens OX=9606 GN=EEF1A1 PE=1 SV=1	P68104; Q5VTE0	Elongation factor 1-alpha 1 OS=Homo sapiens OX=9606 GN=EEF1A1 PE=1 SV=1; Putative elongation factor 1-alpha-like 3 OS=Homo sapiens OX=9606 GN=EEF1A1P5 PE=5 SV=1	2	2	0.6651	0	1	1	1013.54	2026.08	2026.08	1.01	0.00102	0/0	0	0	1924704	HCD	MS2	8.39844	120	99.9138	42197	42194	210419_iNrich_Chymotrypsin_Ctrl_bRP_05.raw	F4.5	2100	1	FALSE	L	E	F4	chymotrypsin	807705	1.29044e+06	0.384962	0.615038	MOCK	1ST	10	158	0	FALSE	0;5;15	781611	NA	NA	NA
High	[F].VGkIPRDLFEDELVPL.[F]	HCD	2.11	0.0004	0.0017	0.323	0.44	1	Sequest HT (2)	2	943.027	-1.77	99.9558	42215	42215	O60506	NA	VGKIPRDLFEDELVPL	16	2	99.956	402312	16	K3(Acetyl:2H(3))	Acetyl:2H(3)@K	27	QE	0.607809	FALSE	Sequest HT	Sequest HT (B2)	B	2	Unambiguous	1	O60506	Heterogeneous nuclear ribonucleoprotein Q OS=Homo sapiens OX=9606 GN=SYNCRIP PE=1 SV=2	O60506	Heterogeneous nuclear ribonucleoprotein Q OS=Homo sapiens OX=9606 GN=SYNCRIP PE=1 SV=2	3	2	0.4408	0	1	1	943.027	1885.05	1885.05	-1.77	-0.00167	0/0	0	0	588336	HCD	MS2	0	120	99.9558	42215	42207	210419_iNrich_Chymotrypsin_Ctrl_bRP_05.raw	F4.5	1445	1	FALSE	F	V	F4	chymotrypsin	412558	237565	0.634585	0.365415	MOCK	1ST	10	158	0	FALSE	3	221310	NA	NA	NA
High	[L].EALSEVVQNTENLkDEVY.[H]	HCD	3.34	5.1e-05	8e-05	0.892	0.47	1	Sequest HT (2)	2	1063.02	0.02	99.9804	42225	42225	O95163	NA	EALSEVVQNTENLKDEVY	18	2	99.98	402313	18	K14(Acetyl:2H(3))	Acetyl:2H(3)@K	27	QE	0.607976	FALSE	Sequest HT	Sequest HT (B2)	B	2	Unambiguous	1	O95163	Elongator complex protein 1 OS=Homo sapiens OX=9606 GN=ELP1 PE=1 SV=3	O95163	Elongator complex protein 1 OS=Homo sapiens OX=9606 GN=ELP1 PE=1 SV=3	2	2	0.4731	0	1	1	1063.02	2125.04	2125.04	0.02	2e-05	0/0	0	0	1.02573e+06	HCD	MS2	0	120	99.9804	42225	42220	210419_iNrich_Chymotrypsin_Ctrl_bRP_05.raw	F4.5	2482	1	FALSE	L	E	F4	chymotrypsin	245566	44599.8	0.846296	0.153704	MOCK	1ST	10	158	0	FALSE	14	43814.7	NA	NA	NA
High	[L].tTAEVVVTEIPkEEkDPGmGAm.[G]	HCD	2.56	0.0025	0.017	0.125	0.24	1	Sequest HT (2)	3	833.746	1.44	100.047	42254	42254	P10809	Acetyl:2H(3	TTAEVVVTEIPKEEKDPGMGAM	22	3	100.047	402314	22	N-Term(Acetyl:2H(3));K12(Acetyl:2H(3));K15(Acetyl:2H(3));M19(Oxidation);M22(Oxidation)	Acetyl:2H(3)@Any N-term;Acetyl:2H(3)@K;Acetyl:2H(3)@K;Oxidation@M;Oxidation@M	27	QE	0.608428	FALSE	Sequest HT	Sequest HT (B2)	B	2	Unambiguous	1	P10809	60 kDa heat shock protein, mitochondrial OS=Homo sapiens OX=9606 GN=HSPD1 PE=1 SV=2	P10809	60 kDa heat shock protein, mitochondrial OS=Homo sapiens OX=9606 GN=HSPD1 PE=1 SV=2	1	3	0.2383	0	1	1	833.746	2499.22	2499.22	1.44	0.0012	0/0	0	0	259416	HCD	MS2	88.5801	120	100.047	42254	42246	210419_iNrich_Chymotrypsin_Ctrl_bRP_05.raw	F4.5	2303	1	FALSE	L	T	F4	chymotrypsin	155489	68398.3	0.694497	0.305503	MOCK	1ST	10	158	0	FALSE	0;12;15;19;22	55578.8	NA	NA	NA
High	[L].aDIQIEQL.[N]	HCD	1.34	0.0028	0.02	0.114	0.1	1	Sequest HT (2)	1	974.522	-1.27	100.072	42265	42265	O60925	Acetyl:2H(3	ADIQIEQL	8	1	100.072	402315	8	N-Term(Acetyl:2H(3))	Acetyl:2H(3)@Any N-term	27	QE	0.608595	FALSE	Sequest HT	Sequest HT (B2)	B	2	Unambiguous	1	O60925	Prefoldin subunit 1 OS=Homo sapiens OX=9606 GN=PFDN1 PE=1 SV=2	O60925	Prefoldin subunit 1 OS=Homo sapiens OX=9606 GN=PFDN1 PE=1 SV=2	0	1	0.1045	0	1	1	974.522	974.522	974.523	-1.27	-0.00124	0/0	0	0	943623	HCD	MS2	0	120	100.072	42265	42259	210419_iNrich_Chymotrypsin_Ctrl_bRP_05.raw	F4.5	1589	1	FALSE	L	A	F4	chymotrypsin	166217	15359	0.915413	0.0845874	MOCK	1ST	10	158	0	FALSE	0	106153	NA	NA	NA
High	[F].LDLPkLEkRLEEW.[L]	HCD	2.49	0.00039	0.0016	0.335	0.46	1	Sequest HT (2)	2	879.998	-1.15	100.126	42286	42286	P56192	NA	LDLPKLEKRLEEW	13	2	100.126	402316	13	K5(Acetyl:2H(3));K8(Acetyl:2H(3))	Acetyl:2H(3)@K;Acetyl:2H(3)@K	27	QE	0.608957	FALSE	Sequest HT	Sequest HT (B2)	B	2	Unambiguous	1	P56192	Methionine--tRNA ligase, cytoplasmic OS=Homo sapiens OX=9606 GN=MARS1 PE=1 SV=2	P56192	Methionine--tRNA ligase, cytoplasmic OS=Homo sapiens OX=9606 GN=MARS1 PE=1 SV=2	4	2	0.4618	0	1	1	879.998	1758.99	1758.99	-1.15	-0.00101	0/0	0	0	1.60791e+06	HCD	MS2	12.3129	120	100.126	42286	42285	210419_iNrich_Chymotrypsin_Ctrl_bRP_05.raw	F4.5	1325	1	FALSE	F	L	F4	chymotrypsin	121218	556069	0.178976	0.821024	MOCK	1ST	10	158	0	FALSE	5;8	112198	NA	NA	NA
High	[F].DkDGDGTITTkELGTVM.[R]	HCD	3.62	5.9e-05	9.6e-05	0.85	0.52	1	Sequest HT (2)	2	935.965	0.31	100.177	42309	42309	P0DP25	NA	DKDGDGTITTKELGTVM	17	2	100.177	402317	17	K2(Acetyl:2H(3));K11(Acetyl:2H(3))	Acetyl:2H(3)@K;Acetyl:2H(3)@K	27	QE	0.609307	FALSE	Sequest HT	Sequest HT (B2)	B	2	Unambiguous	1	P0DP25	Calmodulin-3 OS=Homo sapiens OX=9606 GN=CALM3 PE=1 SV=1	P0DP25	Calmodulin-3 OS=Homo sapiens OX=9606 GN=CALM3 PE=1 SV=1	1	2	0.5193	0	1	1	935.965	1870.92	1870.92	0.31	0.00029	0/0	0	0	573877	HCD	MS2	17.6973	120	100.177	42309	42298	210419_iNrich_Chymotrypsin_Ctrl_bRP_05.raw	F4.5	2524	1	FALSE	F	D	F4	chymotrypsin	128036	40985.3	0.757514	0.242486	MOCK	1ST	10	158	0	FALSE	2;11	27716.6	NA	NA	NA
High	[M].aSVTLSEAEkVY.[I]	HCD	2.11	0.00041	0.0018	0.32	0.34	1	Sequest HT (2)	2	692.357	-0.49	100.219	42325	42325	Q15024	Acetyl	ASVTLSEAEKVY	12	2	100.219	402318	12	N-Term(Acetyl);K10(Acetyl:2H(3))	Acetyl@Any N-term;Acetyl:2H(3)@K	27	QE	0.609587	FALSE	Sequest HT	Sequest HT (B2)	B	2	Unambiguous	1	Q15024	Exosome complex component RRP42 OS=Homo sapiens OX=9606 GN=EXOSC7 PE=1 SV=3	Q15024	Exosome complex component RRP42 OS=Homo sapiens OX=9606 GN=EXOSC7 PE=1 SV=3	1	2	0.3412	0	1	1	692.357	1383.71	1383.71	-0.49	-0.00034	0/0	0	0	602898	HCD	MS2	28.9045	120	100.219	42325	42324	210419_iNrich_Chymotrypsin_Ctrl_bRP_05.raw	F4.5	2266	1	FALSE	M	A	F4	chymotrypsin	115316	53205.8	0.68428	0.31572	MOCK	1ST	10	158	0	FALSE	0;10	36778.9	NA	NA	NA
High	[FY].iASkGVkL.[V]	HCD	2.38	0.0067	0.047	0.039	0.45	1	Sequest HT (2)	2	475.815	0.09	100.234	42331	42331	P12814; Q08043; P35609; O43707	Acetyl:2H(3	IASKGVKL	8	2	100.234	402319	8	N-Term(Acetyl:2H(3));K4(Acetyl:2H(3));K7(Acetyl:2H(3))	Acetyl:2H(3)@Any N-term;Acetyl:2H(3)@K;Acetyl:2H(3)@K	27	QE	0.609687	FALSE	Sequest HT	Sequest HT (B2)	B	2	Unambiguous	4	P12814; Q08043; P35609; O43707	Alpha-actinin-1 OS=Homo sapiens OX=9606 GN=ACTN1 PE=1 SV=2;Alpha-actinin-3 OS=Homo sapiens OX=9606 GN=ACTN3 PE=1 SV=2;Alpha-actinin-2 OS=Homo sapiens OX=9606 GN=ACTN2 PE=1 SV=1;Alpha-actinin-4 OS=Homo sapiens OX=9606 GN=ACTN4 PE=1 SV=2	P12814; Q08043; P35609; O43707	Alpha-actinin-1 OS=Homo sapiens OX=9606 GN=ACTN1 PE=1 SV=2; Alpha-actinin-3 OS=Homo sapiens OX=9606 GN=ACTN3 PE=1 SV=2; Alpha-actinin-2 OS=Homo sapiens OX=9606 GN=ACTN2 PE=1 SV=1; Alpha-actinin-4 OS=Homo sapiens OX=9606 GN=ACTN4 PE=1 SV=2	0	2	0.4496	0	1	1	475.815	950.623	950.623	0.09	4e-05	0/0	0	0	1.03209e+06	HCD	MS2	16.0533	113.064	100.234	42331	42324	210419_iNrich_Chymotrypsin_Ctrl_bRP_05.raw	F4.5	184	4	FALSE	FY	I	F4	chymotrypsin	252885	221698	0.532858	0.467142	MOCK	1ST	10	158	0	FALSE	0;4;7	161740	NA	NA	NA
High	[-].mISAAQL.[L]	HCD	1.47	0.0065	0.046	0.041	0.28	1	Sequest HT (2)	1	775.401	-0.67	100.302	42359	42359	O95232	Acetyl	MISAAQL	7	1	100.302	402320	7	N-Term(Acetyl)	Acetyl@Any N-term	27	QE	0.610147	FALSE	Sequest HT	Sequest HT (B2)	B	2	Unambiguous	1	O95232	Luc7-like protein 3 OS=Homo sapiens OX=9606 GN=LUC7L3 PE=1 SV=2	O95232	Luc7-like protein 3 OS=Homo sapiens OX=9606 GN=LUC7L3 PE=1 SV=2	1	0	0.2789	0	1	1	775.401	775.401	775.402	-0.67	-0.00052	0/0	0	0	5396640	HCD	MS2	65.1781	11.788	100.302	42359	42350	210419_iNrich_Chymotrypsin_Ctrl_bRP_05.raw	F4.5	1385	1	FALSE	NA	M	F4	chymotrypsin	1.83214e+06	392925	0.82341	0.17659	MOCK	1ST	10	158	0	FALSE	0	728808	NA	NA	NA
High	[W].QDIIEkELSDSVTL.[S]	HCD	2.01	0.00037	0.0015	0.34	0.26	1	Sequest HT (2)	2	817.932	0.37	100.324	42369	42369	O75694	NA	QDIIEKELSDSVTL	14	2	100.324	402321	14	K6(Acetyl:2H(3))	Acetyl:2H(3)@K	27	QE	0.610297	FALSE	Sequest HT	Sequest HT (B2)	B	2	Unambiguous	1	O75694	Nuclear pore complex protein Nup155 OS=Homo sapiens OX=9606 GN=NUP155 PE=1 SV=1	O75694	Nuclear pore complex protein Nup155 OS=Homo sapiens OX=9606 GN=NUP155 PE=1 SV=1	1	2	0.2637	0	1	1	817.932	1634.86	1634.86	0.37	0.0003	0/0	0	0	503277	HCD	MS2	15.9282	120	100.324	42369	42363	210419_iNrich_Chymotrypsin_Ctrl_bRP_05.raw	F4.5	2132	1	FALSE	W	Q	F4	chymotrypsin	231915	93179	0.713378	0.286622	MOCK	1ST	10	158	0	FALSE	6	105114	NA	NA	NA
High	[L].nAVDALIDSm.[S]	HCD	2.01	0.00047	0.0025	0.286	0.59	1	Sequest HT (2)	1	1109.52	0.55	100.333	42373	42373	P13010	Acetyl:2H(3	NAVDALIDSM	10	1	100.333	402322	10	N-Term(Acetyl:2H(3));M10(Oxidation)	Acetyl:2H(3)@Any N-term;Oxidation@M	27	QE	0.610358	FALSE	Sequest HT	Sequest HT (B2)	B	2	Unambiguous	1	P13010	X-ray repair cross-complementing protein 5 OS=Homo sapiens OX=9606 GN=XRCC5 PE=1 SV=3	P13010	X-ray repair cross-complementing protein 5 OS=Homo sapiens OX=9606 GN=XRCC5 PE=1 SV=3	1	1	0.5871	0	1	1	1109.52	1109.52	1109.52	0.55	0.00061	0/0	0	0	430610	HCD	MS2	29.8511	120	100.333	42373	42363	210419_iNrich_Chymotrypsin_Ctrl_bRP_05.raw	F4.5	1537	1	FALSE	L	N	F4	chymotrypsin	306146	36011.8	0.894751	0.105249	MOCK	1ST	10	158	0	FALSE	0;10	92414.1	NA	NA	NA
High	[L].eALDcILPPTRPTDkPL.[R]	HCD	3.02	0.00027	0.00085	0.407	0.31	1	Sequest HT (2)	3	676.031	-0.74	100.345	42377	42377	P68104; Q5VTE0	Acetyl:2H(3	EALDCILPPTRPTDKPL	17	3	100.345	402323	17	N-Term(Acetyl:2H(3));C5(Carbamidomethyl);K15(Acetyl:2H(3))	Acetyl:2H(3)@Any N-term;Carbamidomethyl@C;Acetyl:2H(3)@K	27	QE	0.610437	FALSE	Sequest HT	Sequest HT (B2)	B	2	Unambiguous	2	P68104	Elongation factor 1-alpha 1 OS=Homo sapiens OX=9606 GN=EEF1A1 PE=1 SV=1	P68104; Q5VTE0	Elongation factor 1-alpha 1 OS=Homo sapiens OX=9606 GN=EEF1A1 PE=1 SV=1; Putative elongation factor 1-alpha-like 3 OS=Homo sapiens OX=9606 GN=EEF1A1P5 PE=5 SV=1	2	3	0.3113	0	1	1	676.031	2026.08	2026.08	-0.74	-0.0005	0/0	0	0	1.74009e+06	HCD	MS2	69.0123	57.71	100.345	42377	42376	210419_iNrich_Chymotrypsin_Ctrl_bRP_05.raw	F4.5	2148	1	FALSE	L	E	F4	chymotrypsin	453699	708042	0.390534	0.609466	MOCK	1ST	10	158	0	FALSE	0;5;15	253169	NA	NA	NA
High	[Y].eSLTDPSkLDSGkEL.[HK]	HCD	1.85	0.0019	0.013	0.149	0.16	1	Sequest HT (2)	2	845.933	-3.37	100.371	42388	42388	P07900; P08238; Q58FF8; Q14568; Q58FF7	Glu->pyro-Glu	ESLTDPSKLDSGKEL	15	2	100.371	402324	15	N-Term(Glu->pyro-Glu);K8(Acetyl:2H(3));K13(Acetyl:2H(3))	Glu->pyro-Glu@E^Any N-term;Acetyl:2H(3)@K;Acetyl:2H(3)@K	27	QE	0.610614	FALSE	Sequest HT	Sequest HT (B2)	B	2	Unambiguous	5	P07900; P08238; Q58FF8; Q58FF7	Heat shock protein HSP 90-alpha OS=Homo sapiens OX=9606 GN=HSP90AA1 PE=1 SV=5;Heat shock protein HSP 90-beta OS=Homo sapiens OX=9606 GN=HSP90AB1 PE=1 SV=4;Putative heat shock protein HSP 90-beta 2 OS=Homo sapiens OX=9606 GN=HSP90AB2P PE=1 SV=2;Putative heat shock protein HSP 90-beta-3 OS=Homo sapiens OX=9606 GN=HSP90AB3P PE=5 SV=1	P07900; P08238; Q58FF8; Q14568; Q58FF7	Heat shock protein HSP 90-alpha OS=Homo sapiens OX=9606 GN=HSP90AA1 PE=1 SV=5; Heat shock protein HSP 90-beta OS=Homo sapiens OX=9606 GN=HSP90AB1 PE=1 SV=4; Putative heat shock protein HSP 90-beta 2 OS=Homo sapiens OX=9606 GN=HSP90AB2P PE=1 SV=2; Heat shock protein HSP 90-alpha A2 OS=Homo sapiens OX=9606 GN=HSP90AA2P PE=1 SV=2; Putative heat shock protein HSP 90-beta-3 OS=Homo sapiens OX=9606 GN=HSP90AB3P PE=5 SV=1	2	2	0.1568	0	1	1	845.933	1690.86	1690.87	-3.37	-0.00285	0/0	0	0	420380	HCD	MS2	38.013	120	100.371	42388	42376	210419_iNrich_Chymotrypsin_Ctrl_bRP_05.raw	F4.5	2406	4	FALSE	Y	E	F4	chymotrypsin	106227	57009.1	0.650757	0.349243	MOCK	1ST	10	158	0	FALSE	0;8;13	30751.5	NA	NA	NA
High	[F].LNkkDLFEEkITHSPL.[T]	HCD	3.01	0.0021	0.014	0.14	0.3	1	Sequest HT (2)	3	683.052	0.24	100.377	42390	42390	P04899	NA	LNKKDLFEEKITHSPL	16	3	100.377	402325	16	K3(Acetyl:2H(3));K4(Acetyl:2H(3));K10(Acetyl:2H(3))	Acetyl:2H(3)@K;Acetyl:2H(3)@K;Acetyl:2H(3)@K	27	QE	0.610657	FALSE	Sequest HT	Sequest HT (B2)	B	2	Unambiguous	1	P04899	Guanine nucleotide-binding protein G(i) subunit alpha-2 OS=Homo sapiens OX=9606 GN=GNAI2 PE=1 SV=3	P04899	Guanine nucleotide-binding protein G(i) subunit alpha-2 OS=Homo sapiens OX=9606 GN=GNAI2 PE=1 SV=3	3	3	0.299	0	1	1	683.052	2047.14	2047.14	0.24	0.00016	0/0	0	0	194642	HCD	MS2	75.7318	120	100.377	42390	42389	210419_iNrich_Chymotrypsin_Ctrl_bRP_05.raw	F4.5	1351	1	FALSE	F	L	F4	chymotrypsin	41571	82702.8	0.334511	0.665489	MOCK	1ST	10	158	0	FALSE	3;4;10	43235.8	NA	NA	NA
High	[L].amANAGPDTNGSQFF.[V]	HCD	2.31	0.0093	0.066	0.007	0.36	1	Sequest HT (2)	2	794.842	-0.33	100.381	42392	42392	Q9Y3C6	Acetyl:2H(3	AMANAGPDTNGSQFF	15	2	100.381	402326	15	N-Term(Acetyl:2H(3));M2(Oxidation)	Acetyl:2H(3)@Any N-term;Oxidation@M	27	QE	0.610683	FALSE	Sequest HT	Sequest HT (B2)	B	2	Unambiguous	1	Q9Y3C6	Peptidyl-prolyl cis-trans isomerase-like 1 OS=Homo sapiens OX=9606 GN=PPIL1 PE=1 SV=1	Q9Y3C6	Peptidyl-prolyl cis-trans isomerase-like 1 OS=Homo sapiens OX=9606 GN=PPIL1 PE=1 SV=1	2	2	0.3593	0	1	1	794.842	1588.68	1588.68	-0.33	-0.00026	0/0	0	0	2.45925e+06	HCD	MS2	28.8324	32.175	100.381	42392	42389	210419_iNrich_Chymotrypsin_Ctrl_bRP_05.raw	F4.5	703	1	FALSE	L	A	F4	chymotrypsin	532021	343103	0.607938	0.392062	MOCK	1ST	10	158	0	FALSE	0;2	182514	NA	NA	NA
High	[F].VGkIPRDLFEDELVPL.[F]	HCD	2.93	0.00022	0.00062	0.452	0.44	1	Sequest HT (2)	3	629.022	0.29	100.386	42395	42395	O60506	NA	VGKIPRDLFEDELVPL	16	3	100.386	402327	16	K3(Acetyl:2H(3))	Acetyl:2H(3)@K	27	QE	0.610714	FALSE	Sequest HT	Sequest HT (B2)	B	2	Unambiguous	1	O60506	Heterogeneous nuclear ribonucleoprotein Q OS=Homo sapiens OX=9606 GN=SYNCRIP PE=1 SV=2	O60506	Heterogeneous nuclear ribonucleoprotein Q OS=Homo sapiens OX=9606 GN=SYNCRIP PE=1 SV=2	3	3	0.4437	0	1	1	629.022	1885.05	1885.05	0.29	0.00018	0/0	0	0	962266	HCD	MS2	41.945	80.9	100.386	42395	42389	210419_iNrich_Chymotrypsin_Ctrl_bRP_05.raw	F4.5	1395	1	FALSE	F	V	F4	chymotrypsin	308933	433759	0.415963	0.584037	MOCK	1ST	10	158	0	FALSE	3	407004	NA	NA	NA
High	[F].LENVIRDAVTY.[T]	HCD	2.64	0.0002	0.00052	0.48	0.47	1	Sequest HT (2)	2	646.846	0.02	100.39	42397	42397	P62805	NA	LENVIRDAVTY	11	2	100.39	402328	11		NA	27	QE	0.610742	FALSE	Sequest HT	Sequest HT (B2)	B	2	Unambiguous	1	P62805	Histone H4 OS=Homo sapiens OX=9606 GN=H4C16 PE=1 SV=2	P62805	Histone H4 OS=Homo sapiens OX=9606 GN=H4C16 PE=1 SV=2	1	2	0.4659	0	1	1	646.846	1292.68	1292.68	0.02	1e-05	0/0	0	0	718079	HCD	MS2	49.0496	65.261	100.39	42397	42389	210419_iNrich_Chymotrypsin_Ctrl_bRP_05.raw	F4.5	2003	1	FALSE	F	L	F4	chymotrypsin	133322	135900	0.495212	0.504788	MOCK	1ST	10	158	0	FALSE	NA	49523.5	NA	NA	NA
High	[L].sAERAVTGYkDPYTGQQISLF.[Q]	HCD	3.85	0.00081	0.0042	0.241	0.38	1	Sequest HT (2)	3	807.743	-2.62	100.409	42405	42405	Q15149	Acetyl:2H(3	SAERAVTGYKDPYTGQQISLF	21	3	100.409	402329	21	N-Term(Acetyl:2H(3));K10(Acetyl:2H(3))	Acetyl:2H(3)@Any N-term;Acetyl:2H(3)@K	27	QE	0.610874	FALSE	Sequest HT	Sequest HT (B2)	B	2	Unambiguous	1	Q15149	Plectin OS=Homo sapiens OX=9606 GN=PLEC PE=1 SV=3	Q15149	Plectin OS=Homo sapiens OX=9606 GN=PLEC PE=1 SV=3	3	3	0.3766	0	1	1	807.743	2421.21	2421.22	-2.62	-0.00212	0/0	0	0	1.00922e+06	HCD	MS2	30.8515	120	100.409	42405	42402	210419_iNrich_Chymotrypsin_Ctrl_bRP_05.raw	F4.5	2514	1	FALSE	L	S	F4	chymotrypsin	442731	221504	0.666528	0.333472	MOCK	1ST	10	158	0	FALSE	0;10	186172	NA	NA	NA
High	[L].eALDcILPPTRPTDkPL.[R]	HCD	3.81	3.3e-05	3.8e-05	1.06	0.65	1	Sequest HT (2)	2	1013.54	0.53	100.441	42418	42418	P68104; Q5VTE0	Acetyl:2H(3	EALDCILPPTRPTDKPL	17	2	100.441	402330	17	N-Term(Acetyl:2H(3));C5(Carbamidomethyl);K15(Acetyl:2H(3))	Acetyl:2H(3)@Any N-term;Carbamidomethyl@C;Acetyl:2H(3)@K	27	QE	0.611087	FALSE	Sequest HT	Sequest HT (B2)	B	2	Unambiguous	2	P68104	Elongation factor 1-alpha 1 OS=Homo sapiens OX=9606 GN=EEF1A1 PE=1 SV=1	P68104; Q5VTE0	Elongation factor 1-alpha 1 OS=Homo sapiens OX=9606 GN=EEF1A1 PE=1 SV=1; Putative elongation factor 1-alpha-like 3 OS=Homo sapiens OX=9606 GN=EEF1A1P5 PE=5 SV=1	2	2	0.6535	0	1	1	1013.54	2026.08	2026.08	0.53	0.00053	0/0	0	0	1.01601e+06	HCD	MS2	6.33433	120	100.441	42418	42415	210419_iNrich_Chymotrypsin_Ctrl_bRP_05.raw	F4.5	2143	1	FALSE	L	E	F4	chymotrypsin	344409	547446	0.386172	0.613828	MOCK	1ST	10	158	0	FALSE	0;5;15	324422	NA	NA	NA
High	[Y].eTYEGSPVSkGIL.[Q]	HCD	1.74	0.0022	0.014	0.139	0.24	1	Sequest HT (2)	2	703.866	0.57	100.445	42420	42420	P23921	Glu->pyro-Glu	ETYEGSPVSKGIL	13	2	100.445	402331	13	N-Term(Glu->pyro-Glu);K10(Acetyl:2H(3))	Glu->pyro-Glu@E^Any N-term;Acetyl:2H(3)@K	27	QE	0.611115	FALSE	Sequest HT	Sequest HT (B2)	B	2	Unambiguous	1	P23921	Ribonucleoside-diphosphate reductase large subunit OS=Homo sapiens OX=9606 GN=RRM1 PE=1 SV=1	P23921	Ribonucleoside-diphosphate reductase large subunit OS=Homo sapiens OX=9606 GN=RRM1 PE=1 SV=1	1	2	0.2356	0	1	1	703.866	1406.72	1406.72	0.57	0.0004	0/0	0	0	914101	HCD	MS2	0	120	100.445	42420	42415	210419_iNrich_Chymotrypsin_Ctrl_bRP_05.raw	F4.5	2189	1	FALSE	Y	E	F4	chymotrypsin	60891.9	72741.6	0.455663	0.544337	MOCK	1ST	10	158	0	FALSE	0;10	34354.6	NA	NA	NA
High	[F].VGkIPRDLFEDELVPL.[F]	HCD	3.31	0.00011	0.00021	0.666	0.44	1	Sequest HT (2)	2	943.028	-0.8	100.466	42430	42430	O60506	NA	VGKIPRDLFEDELVPL	16	2	100.466	402332	16	K3(Acetyl:2H(3))	Acetyl:2H(3)@K	27	QE	0.611253	FALSE	Sequest HT	Sequest HT (B2)	B	2	Unambiguous	1	O60506	Heterogeneous nuclear ribonucleoprotein Q OS=Homo sapiens OX=9606 GN=SYNCRIP PE=1 SV=2	O60506	Heterogeneous nuclear ribonucleoprotein Q OS=Homo sapiens OX=9606 GN=SYNCRIP PE=1 SV=2	3	2	0.4381	0	1	1	943.028	1885.05	1885.05	-0.8	-0.00075	0/0	0	0	3.51042e+06	HCD	MS2	5.91	104.105	100.466	42430	42428	210419_iNrich_Chymotrypsin_Ctrl_bRP_05.raw	F4.5	1400	1	FALSE	F	V	F4	chymotrypsin	1.37691e+06	911623	0.601656	0.398344	MOCK	1ST	10	158	0	FALSE	3	849159	NA	NA	NA
High	[L].NLSGNkIkDLSTIEPL.[K]	HCD	2.55	0.00016	0.00037	0.541	0	1	Sequest HT (2)	2	916.515	-2.68	100.472	42433	42433	P39687; O95626	NA	NLSGNKIKDLSTIEPL	16	2	100.472	402333	16	K6(Acetyl:2H(3));K8(Acetyl:2H(3))	Acetyl:2H(3)@K;Acetyl:2H(3)@K	27	QE	0.611297	FALSE	Sequest HT	Sequest HT (B2)	B	2	Unambiguous	2	P39687	Acidic leucine-rich nuclear phosphoprotein 32 family member A OS=Homo sapiens OX=9606 GN=ANP32A PE=1 SV=1	P39687; O95626	Acidic leucine-rich nuclear phosphoprotein 32 family member A OS=Homo sapiens OX=9606 GN=ANP32A PE=1 SV=1; Acidic leucine-rich nuclear phosphoprotein 32 family member D OS=Homo sapiens OX=9606 GN=ANP32D PE=2 SV=2	2	2	0	0	1	1	916.515	1832.02	1832.03	-2.68	-0.00245	0/0	0	0	606456	HCD	MS2	17.9664	120	100.472	42433	42428	210419_iNrich_Chymotrypsin_Ctrl_bRP_05.raw	F4.5	1392	1	FALSE	L	N	F4	chymotrypsin	107702	470391	0.186305	0.813695	MOCK	1ST	10	158	0	FALSE	6;8	392958	NA	NA	NA
High	[F].vGNLPHDIDENELkEF.[F]	HCD	3.8	5.1e-05	7e-05	0.926	0.49	1	Sequest HT (2)	2	979.987	3.06	100.477	42435	42435	Q9UN86	Acetyl:2H(3	VGNLPHDIDENELKEF	16	2	100.477	402334	16	N-Term(Acetyl:2H(3));K14(Acetyl:2H(3))	Acetyl:2H(3)@Any N-term;Acetyl:2H(3)@K	27	QE	0.611332	FALSE	Sequest HT	Sequest HT (B2)	B	2	Unambiguous	1	Q9UN86	Ras GTPase-activating protein-binding protein 2 OS=Homo sapiens OX=9606 GN=G3BP2 PE=1 SV=2	Q9UN86	Ras GTPase-activating protein-binding protein 2 OS=Homo sapiens OX=9606 GN=G3BP2 PE=1 SV=2	2	2	0.4895	0	1	1	979.987	1958.97	1958.96	3.06	0.003	0/0	0	0	396266	HCD	MS2	14.5328	120	100.477	42435	42428	210419_iNrich_Chymotrypsin_Ctrl_bRP_05.raw	F4.5	2485	1	FALSE	F	V	F4	chymotrypsin	279214	40424.5	0.87353	0.12647	MOCK	1ST	10	158	0	FALSE	0;14	48149.1	NA	NA	NA
High	[M].skGPAVGIDLGTTY.[S]	HCD	1.71	0.0023	0.015	0.135	0.29	1	Sequest HT (2)	2	733.388	5.52	100.48	42436	42436	P11142	Acetyl	SKGPAVGIDLGTTY	14	2	100.48	402335	14	N-Term(Acetyl);K2(Acetyl:2H(3))	Acetyl@Any N-term;Acetyl:2H(3)@K	27	QE	0.61135	FALSE	Sequest HT	Sequest HT (B2)	B	2	Unambiguous	1	P11142	Heat shock cognate 71 kDa protein OS=Homo sapiens OX=9606 GN=HSPA8 PE=1 SV=1	P11142	Heat shock cognate 71 kDa protein OS=Homo sapiens OX=9606 GN=HSPA8 PE=1 SV=1	1	2	0.2865	0	1	1	733.388	1465.77	1465.76	5.52	0.00405	0/0	0	0	528204	HCD	MS2	39.3631	120	100.48	42436	42428	210419_iNrich_Chymotrypsin_Ctrl_bRP_05.raw	F4.5	2229	1	FALSE	M	S	F4	chymotrypsin	83887.7	61849.5	0.575609	0.424391	MOCK	1ST	10	158	0	FALSE	0;2	29661.5	NA	NA	NA
High	[F].LkDcVGPEVEkAcANPAAGSVILL.[E]	HCD	4.4	0.00016	0.00031	0.576	0.47	1	Sequest HT (2)	3	867.791	1.65	100.497	42444	42444	P00558	NA	LKDCVGPEVEKACANPAAGSVILL	24	3	100.497	402336	24	K2(Acetyl:2H(3));C4(Carbamidomethyl);K11(Acetyl:2H(3));C13(Carbamidomethyl)	Acetyl:2H(3)@K;Carbamidomethyl@C;Acetyl:2H(3)@K;Carbamidomethyl@C	27	QE	0.611467	FALSE	Sequest HT	Sequest HT (B2)	B	2	Unambiguous	1	P00558	Phosphoglycerate kinase 1 OS=Homo sapiens OX=9606 GN=PGK1 PE=1 SV=3	P00558	Phosphoglycerate kinase 1 OS=Homo sapiens OX=9606 GN=PGK1 PE=1 SV=3	2	3	0.4705	0	1	1	867.791	2601.36	2601.35	1.65	0.00143	0/0	0	0	1.05679e+06	HCD	MS2	17.2158	120	100.497	42444	42441	210419_iNrich_Chymotrypsin_Ctrl_bRP_05.raw	F4.5	2323	1	FALSE	F	L	F4	chymotrypsin	402080	86624.8	0.822746	0.177254	MOCK	1ST	10	158	0	FALSE	2;4;11;13	60320.4	NA	NA	NA
High	[Y].eRGQcDLELINVcNENSLF.[K]	HCD	3.52	5.1e-05	6e-05	0.961	0.64	1	Sequest HT (2)	2	1146.52	1.84	100.655	42511	42511	Q00610	Glu->pyro-Glu	ERGQCDLELINVCNENSLF	19	2	100.655	402337	19	N-Term(Glu->pyro-Glu);C5(Carbamidomethyl);C13(Carbamidomethyl)	Glu->pyro-Glu@E^Any N-term;Carbamidomethyl@C;Carbamidomethyl@C	27	QE	0.612531	FALSE	Sequest HT	Sequest HT (B2)	B	2	Unambiguous	1	Q00610	Clathrin heavy chain 1 OS=Homo sapiens OX=9606 GN=CLTC PE=1 SV=5	Q00610	Clathrin heavy chain 1 OS=Homo sapiens OX=9606 GN=CLTC PE=1 SV=5	3	2	0.6364	0	1	1	1146.52	2292.04	2292.04	1.84	0.00211	0/0	0	0	507598	HCD	MS2	0	120	100.655	42511	42506	210419_iNrich_Chymotrypsin_Ctrl_bRP_05.raw	F4.5	1318	1	FALSE	Y	E	F4	chymotrypsin	442102	14505.4	0.968232	0.0317678	MOCK	1ST	10	158	0	FALSE	0;5;13	97226.3	NA	NA	NA
High	[Y].eRGQcDLELINVcNENSLF.[K]	HCD	3.26	5.9e-05	9.4e-05	0.852	0.5	1	Sequest HT (2)	3	764.683	-2.32	100.66	42513	42513	Q00610	Glu->pyro-Glu	ERGQCDLELINVCNENSLF	19	3	100.66	402338	19	N-Term(Glu->pyro-Glu);C5(Carbamidomethyl);C13(Carbamidomethyl)	Glu->pyro-Glu@E^Any N-term;Carbamidomethyl@C;Carbamidomethyl@C	27	QE	0.612566	FALSE	Sequest HT	Sequest HT (B2)	B	2	Unambiguous	1	Q00610	Clathrin heavy chain 1 OS=Homo sapiens OX=9606 GN=CLTC PE=1 SV=5	Q00610	Clathrin heavy chain 1 OS=Homo sapiens OX=9606 GN=CLTC PE=1 SV=5	3	3	0.5	0	1	1	764.683	2292.03	2292.04	-2.32	-0.00177	0/0	0	0	768834	HCD	MS2	22.7402	120	100.66	42513	42506	210419_iNrich_Chymotrypsin_Ctrl_bRP_05.raw	F4.5	1155	1	FALSE	Y	E	F4	chymotrypsin	421339	47196	0.899269	0.100731	MOCK	1ST	10	158	0	FALSE	0;5;13	123446	NA	NA	NA
High	[L].eALDTILPPTRPTDkPL.[R]	HCD	3.25	5.9e-05	9.5e-05	0.85	0.6	1	Sequest HT (2)	2	984.053	0.96	100.701	42531	42531	Q05639	Acetyl:2H(3	EALDTILPPTRPTDKPL	17	2	100.701	402339	17	N-Term(Acetyl:2H(3));K15(Acetyl:2H(3))	Acetyl:2H(3)@Any N-term;Acetyl:2H(3)@K	27	QE	0.612844	FALSE	Sequest HT	Sequest HT (B2)	B	2	Unambiguous	1	Q05639	Elongation factor 1-alpha 2 OS=Homo sapiens OX=9606 GN=EEF1A2 PE=1 SV=1	Q05639	Elongation factor 1-alpha 2 OS=Homo sapiens OX=9606 GN=EEF1A2 PE=1 SV=1	2	2	0.6031	0	1	1	984.053	1967.1	1967.1	0.96	0.00095	0/0	0	0	390068	HCD	MS2	24.7543	120	100.701	42531	42519	210419_iNrich_Chymotrypsin_Ctrl_bRP_05.raw	F4.5	1364	1	FALSE	L	E	F4	chymotrypsin	186877	261440	0.416842	0.583158	MOCK	1ST	10	158	0	FALSE	0;15	162900	NA	NA	NA
High	[M].sEDSSALPW.[S]	HCD	1.77	0.0055	0.038	0.058	0.38	1	Sequest HT (2)	1	1033.45	-1.9	100.751	42551	42551	O95747	Acetyl	SEDSSALPW	9	1	100.751	402340	9	N-Term(Acetyl)	Acetyl@Any N-term	27	QE	0.61318	FALSE	Sequest HT	Sequest HT (B2)	B	2	Unambiguous	1	O95747	Serine/threonine-protein kinase OSR1 OS=Homo sapiens OX=9606 GN=OXSR1 PE=1 SV=1	O95747	Serine/threonine-protein kinase OSR1 OS=Homo sapiens OX=9606 GN=OXSR1 PE=1 SV=1	1	1	0.3785	0	1	1	1033.45	1033.45	1033.45	-1.9	-0.00197	0/0	0	0	736813	HCD	MS2	0	120	100.751	42551	42545	210419_iNrich_Chymotrypsin_Ctrl_bRP_05.raw	F4.5	683	1	FALSE	M	S	F4	chymotrypsin	233207	161849	0.590314	0.409686	MOCK	1ST	10	158	0	FALSE	0	137419	NA	NA	NA
High	[W].SEGVQVPSVPIQQFPTEDW.[S]	HCD	3.49	5.1e-05	8e-05	0.892	0.53	1	Sequest HT (2)	2	1072.02	-1.74	100.768	42559	42559	P08865; A0A8I5KQE6	NA	SEGVQVPSVPIQQFPTEDW	19	2	100.768	402341	19		NA	27	QE	0.613296	FALSE	Sequest HT	Sequest HT (B2)	B	2	Unambiguous	2	P08865	40S ribosomal protein SA OS=Homo sapiens OX=9606 GN=RPSA PE=1 SV=4	P08865; A0A8I5KQE6	40S ribosomal protein SA OS=Homo sapiens OX=9606 GN=RPSA PE=1 SV=4; 40S ribosomal protein SA OS=Homo sapiens OX=9606 GN=RPSA2 PE=3 SV=1	1	2	0.533	0	1	1	1072.02	2143.03	2143.03	-1.74	-0.00187	0/0	0	0	1.19276e+06	HCD	MS2	0	120	100.768	42559	42558	210419_iNrich_Chymotrypsin_Ctrl_bRP_05.raw	F4.5	2197	1	FALSE	W	S	F4	chymotrypsin	201175	219544	0.478168	0.521832	MOCK	1ST	10	158	0	FALSE	NA	99595.1	NA	NA	NA
High	[-].mDSkYQcVkL.[N]	HCD	2.09	0.00034	0.0011	0.371	0.61	1	Sequest HT (2)	1	1403.68	-0.98	100.808	42578	42578	P52895; Q04828	Acetyl	MDSKYQCVKL	10	1	100.808	402342	10	N-Term(Acetyl);K4(Acetyl:2H(3));C7(Carbamidomethyl);K9(Acetyl:2H(3))	Acetyl@Any N-term;Acetyl:2H(3)@K;Carbamidomethyl@C;Acetyl:2H(3)@K	27	QE	0.613569	FALSE	Sequest HT	Sequest HT (B2)	B	2	Unambiguous	2	P52895	Aldo-keto reductase family 1 member C2 OS=Homo sapiens OX=9606 GN=AKR1C2 PE=1 SV=3	P52895; Q04828	Aldo-keto reductase family 1 member C2 OS=Homo sapiens OX=9606 GN=AKR1C2 PE=1 SV=3; Aldo-keto reductase family 1 member C1 OS=Homo sapiens OX=9606 GN=AKR1C1 PE=1 SV=1	2	1	0.6077	0	1	1	1403.68	1403.68	1403.68	-0.98	-0.00138	0/0	0	0	680245	HCD	MS2	0	120	100.808	42578	42571	210419_iNrich_Chymotrypsin_Ctrl_bRP_05.raw	F4.5	1894	1	FALSE	NA	M	F4	chymotrypsin	139306	50516.2	0.733876	0.266124	MOCK	1ST	10	158	0	FALSE	0;4;7;9	51292.4	NA	NA	NA
High	[L].lkkEkINIRVL.[D]	HCD	2.84	0.00011	0.00022	0.653	0.65	1	Sequest HT (2)	2	767.508	-1.33	100.821	42583	42583	P29401	Acetyl:2H(3	LKKEKINIRVL	11	2	100.821	402343	11	N-Term(Acetyl:2H(3));K2(Acetyl:2H(3));K3(Acetyl:2H(3));K5(Acetyl:2H(3))	Acetyl:2H(3)@Any N-term;Acetyl:2H(3)@K;Acetyl:2H(3)@K;Acetyl:2H(3)@K	27	QE	0.613657	FALSE	Sequest HT	Sequest HT (B2)	B	2	Unambiguous	1	P29401	Transketolase OS=Homo sapiens OX=9606 GN=TKT PE=1 SV=3	P29401	Transketolase OS=Homo sapiens OX=9606 GN=TKT PE=1 SV=3	1	2	0.6514	0	1	1	767.508	1534.01	1534.01	-1.33	-0.00102	0/0	0	0	372713	HCD	MS2	0	120	100.821	42583	42571	210419_iNrich_Chymotrypsin_Ctrl_bRP_05.raw	F4.5	34	1	FALSE	L	L	F4	chymotrypsin	76215.4	247240	0.235629	0.764371	MOCK	1ST	10	158	0	FALSE	0;2;3;5	46665.1	NA	NA	NA
High	[W].QDIIEkELSDSVTL.[S]	HCD	2.69	0.00024	0.0007	0.434	0.35	1	Sequest HT (2)	2	817.929	-3.21	100.858	42601	42601	O75694	NA	QDIIEKELSDSVTL	14	2	100.858	402344	14	K6(Acetyl:2H(3))	Acetyl:2H(3)@K	27	QE	0.613908	FALSE	Sequest HT	Sequest HT (B2)	B	2	Unambiguous	1	O75694	Nuclear pore complex protein Nup155 OS=Homo sapiens OX=9606 GN=NUP155 PE=1 SV=1	O75694	Nuclear pore complex protein Nup155 OS=Homo sapiens OX=9606 GN=NUP155 PE=1 SV=1	1	2	0.3457	0	1	1	817.929	1634.85	1634.86	-3.21	-0.00262	0/0	0	0	592333	HCD	MS2	12.1715	120	100.858	42601	42597	210419_iNrich_Chymotrypsin_Ctrl_bRP_05.raw	F4.5	2324	1	FALSE	W	Q	F4	chymotrypsin	170553	70293.2	0.70814	0.29186	MOCK	1ST	10	158	0	FALSE	6	80556.7	NA	NA	NA
High	[L].aQAAGGAIDPDVF.[K]	HCD	2.14	0.00016	0.00037	0.539	0.47	1	Sequest HT (2)	2	638.815	-1.41	100.954	42643	42643	Q6NZ67	Acetyl:2H(3	AQAAGGAIDPDVF	13	2	100.954	402345	13	N-Term(Acetyl:2H(3))	Acetyl:2H(3)@Any N-term	27	QE	0.614551	FALSE	Sequest HT	Sequest HT (B2)	B	2	Unambiguous	1	Q6NZ67	Mitotic-spindle organizing protein 2B OS=Homo sapiens OX=9606 GN=MZT2B PE=1 SV=1	Q6NZ67	Mitotic-spindle organizing protein 2B OS=Homo sapiens OX=9606 GN=MZT2B PE=1 SV=1	0	2	0.4673	0	1	1	638.815	1276.62	1276.62	-1.41	-0.0009	0/0	0	0	538346	HCD	MS2	38.302	120	100.954	42643	42636	210419_iNrich_Chymotrypsin_Ctrl_bRP_05.raw	F4.5	1891	1	FALSE	L	A	F4	chymotrypsin	296528	71978.3	0.804676	0.195324	MOCK	1ST	10	158	0	FALSE	0	94567	NA	NA	NA
High	[-].mDSkYQcVkL.[N]	HCD	1.35	0.005	0.034	0.067	0.33	1	Sequest HT (2)	2	702.344	-0.07	101.114	42713	42713	P52895; Q04828	Acetyl	MDSKYQCVKL	10	2	101.114	402346	10	N-Term(Acetyl);K4(Acetyl:2H(3));C7(Carbamidomethyl);K9(Acetyl:2H(3))	Acetyl@Any N-term;Acetyl:2H(3)@K;Carbamidomethyl@C;Acetyl:2H(3)@K	27	QE	0.615638	FALSE	Sequest HT	Sequest HT (B2)	B	2	Unambiguous	2	P52895	Aldo-keto reductase family 1 member C2 OS=Homo sapiens OX=9606 GN=AKR1C2 PE=1 SV=3	P52895; Q04828	Aldo-keto reductase family 1 member C2 OS=Homo sapiens OX=9606 GN=AKR1C2 PE=1 SV=3; Aldo-keto reductase family 1 member C1 OS=Homo sapiens OX=9606 GN=AKR1C1 PE=1 SV=1	2	2	0.3259	0	1	1	702.344	1403.68	1403.68	-0.07	-5e-05	0/0	0	0	8640511	HCD	MS2	27.5701	10.126	101.114	42713	42701	210419_iNrich_Chymotrypsin_Ctrl_bRP_05.raw	F4.5	1932	1	FALSE	NA	M	F4	chymotrypsin	1071331	837638	0.561209	0.438791	MOCK	1ST	10	158	0	FALSE	0;4;7;9	727624	NA	NA	NA
High	[-].mDSkYQcVkL.[N]	HCD	1.45	0.00089	0.0048	0.229	0.16	1	Sequest HT (2)	2	702.345	0.54	101.122	42716	42716	P52895; Q04828	Acetyl	MDSKYQCVKL	10	2	101.122	402347	10	N-Term(Acetyl);K4(Acetyl:2H(3));C7(Carbamidomethyl);K9(Acetyl:2H(3))	Acetyl@Any N-term;Acetyl:2H(3)@K;Carbamidomethyl@C;Acetyl:2H(3)@K	27	QE	0.61569	FALSE	Sequest HT	Sequest HT (B2)	B	2	Unambiguous	2	P52895	Aldo-keto reductase family 1 member C2 OS=Homo sapiens OX=9606 GN=AKR1C2 PE=1 SV=3	P52895; Q04828	Aldo-keto reductase family 1 member C2 OS=Homo sapiens OX=9606 GN=AKR1C2 PE=1 SV=3; Aldo-keto reductase family 1 member C1 OS=Homo sapiens OX=9606 GN=AKR1C1 PE=1 SV=1	2	2	0.1586	0	1	1	702.345	1403.68	1403.68	0.54	0.00038	0/0	0	0	5079658	HCD	MS2	20.4882	27.278	101.122	42716	42714	210419_iNrich_Chymotrypsin_Ctrl_bRP_05.raw	F4.5	2051	1	FALSE	NA	M	F4	chymotrypsin	579342	559169	0.50886	0.49114	MOCK	1ST	10	158	0	FALSE	0;4;7;9	448762	NA	NA	NA
High	[F].sIEDVQkEIkRGTkL.[M]	HCD	2.84	0.00024	0.0007	0.434	0.42	1	Sequest HT (2)	3	642.043	-0.22	101.135	42721	42721	Q8IWS0	Acetyl:2H(3	SIEDVQKEIKRGTKL	15	3	101.135	402348	15	N-Term(Acetyl:2H(3));K7(Acetyl:2H(3));K10(Acetyl:2H(3));K14(Acetyl:2H(3))	Acetyl:2H(3)@Any N-term;Acetyl:2H(3)@K;Acetyl:2H(3)@K;Acetyl:2H(3)@K	27	QE	0.615778	FALSE	Sequest HT	Sequest HT (B2)	B	2	Unambiguous	1	Q8IWS0	PHD finger protein 6 OS=Homo sapiens OX=9606 GN=PHF6 PE=1 SV=1	Q8IWS0	PHD finger protein 6 OS=Homo sapiens OX=9606 GN=PHF6 PE=1 SV=1	0	3	0.4225	0	1	1	642.043	1924.11	1924.11	-0.22	-0.00014	0/0	0	0	923524	HCD	MS2	23.9845	120	101.135	42721	42714	210419_iNrich_Chymotrypsin_Ctrl_bRP_05.raw	F4.5	760	1	FALSE	F	S	F4	chymotrypsin	65765.4	298238	0.180672	0.819328	MOCK	1ST	10	158	0	FALSE	0;7;10;14	57971.7	NA	NA	NA
High	[F].sIEDVQkEIkRGTkL.[M]	HCD	4.25	3.3e-05	1.2e-05	1.32	0.61	1	Sequest HT (2)	2	962.562	1.72	101.16	42733	42733	Q8IWS0	Acetyl:2H(3	SIEDVQKEIKRGTKL	15	2	101.16	402349	15	N-Term(Acetyl:2H(3));K7(Acetyl:2H(3));K10(Acetyl:2H(3));K14(Acetyl:2H(3))	Acetyl:2H(3)@Any N-term;Acetyl:2H(3)@K;Acetyl:2H(3)@K;Acetyl:2H(3)@K	27	QE	0.615947	FALSE	Sequest HT	Sequest HT (B2)	B	2	Unambiguous	1	Q8IWS0	PHD finger protein 6 OS=Homo sapiens OX=9606 GN=PHF6 PE=1 SV=1	Q8IWS0	PHD finger protein 6 OS=Homo sapiens OX=9606 GN=PHF6 PE=1 SV=1	0	2	0.6118	0	1	1	962.562	1924.12	1924.11	1.72	0.00165	0/0	0	0	1.37389e+06	HCD	MS2	18.7326	120	101.16	42733	42727	210419_iNrich_Chymotrypsin_Ctrl_bRP_05.raw	F4.5	693	1	FALSE	F	S	F4	chymotrypsin	537158	705221	0.432362	0.567638	MOCK	1ST	10	158	0	FALSE	0;7;10;14	140355	NA	NA	NA
High	[Y].aIAAkEkDIQEESTF.[S]	HCD	2.58	0.00024	0.00071	0.432	0.55	1	Sequest HT (2)	2	907.972	-0.39	101.168	42736	42736	P42704	Acetyl:2H(3	AIAAKEKDIQEESTF	15	2	101.168	402350	15	N-Term(Acetyl:2H(3));K5(Acetyl:2H(3));K7(Acetyl:2H(3))	Acetyl:2H(3)@Any N-term;Acetyl:2H(3)@K;Acetyl:2H(3)@K	27	QE	0.615999	FALSE	Sequest HT	Sequest HT (B2)	B	2	Unambiguous	1	P42704	Leucine-rich PPR motif-containing protein, mitochondrial OS=Homo sapiens OX=9606 GN=LRPPRC PE=1 SV=3	P42704	Leucine-rich PPR motif-containing protein, mitochondrial OS=Homo sapiens OX=9606 GN=LRPPRC PE=1 SV=3	0	2	0.5504	0	1	1	907.972	1814.94	1814.94	-0.39	-0.00035	0/0	0	0	963012	HCD	MS2	0	120	101.168	42736	42727	210419_iNrich_Chymotrypsin_Ctrl_bRP_05.raw	F4.5	2356	1	FALSE	Y	A	F4	chymotrypsin	440978	82609.5	0.842224	0.157776	MOCK	1ST	10	158	0	FALSE	0;5;7	142325	NA	NA	NA
High	[M].AADAEPLEIIL.[H]	HCD	1.65	0.00043	0.0021	0.305	0.09	1	Sequest HT (2)	2	577.819	-0.4	101.222	42758	42758	P55769	NA	AADAEPLEIIL	11	2	101.222	402351	11		NA	27	QE	0.616361	FALSE	Sequest HT	Sequest HT (B2)	B	2	Unambiguous	1	P55769	NHP2-like protein 1 OS=Homo sapiens OX=9606 GN=SNU13 PE=1 SV=3	P55769	NHP2-like protein 1 OS=Homo sapiens OX=9606 GN=SNU13 PE=1 SV=3	1	2	0.0909	0	1	1	577.819	1154.63	1154.63	-0.4	-0.00023	0/0	0	0	1.60939e+06	HCD	MS2	28.4015	38.143	101.222	42758	42753	210419_iNrich_Chymotrypsin_Ctrl_bRP_05.raw	F4.5	1549	1	FALSE	M	A	F4	chymotrypsin	379362	261242	0.592195	0.407805	MOCK	1ST	10	158	0	FALSE	NA	154998	NA	NA	NA
High	[M].aEYDLTTRIAHFL.[D]	HCD	3.77	3.3e-05	5.1e-05	1	0.45	1	Sequest HT (2)	2	796.409	-0.32	101.252	42770	42770	P60228	Acetyl	AEYDLTTRIAHFL	13	2	101.252	402352	13	N-Term(Acetyl)	Acetyl@Any N-term	27	QE	0.616566	FALSE	Sequest HT	Sequest HT (B2)	B	2	Unambiguous	1	P60228	Eukaryotic translation initiation factor 3 subunit E OS=Homo sapiens OX=9606 GN=EIF3E PE=1 SV=1	P60228	Eukaryotic translation initiation factor 3 subunit E OS=Homo sapiens OX=9606 GN=EIF3E PE=1 SV=1	3	2	0.4536	0	1	1	796.409	1591.81	1591.81	-0.32	-0.00026	0/0	0	0	1.69567e+06	HCD	MS2	22.8513	120	101.252	42770	42766	210419_iNrich_Chymotrypsin_Ctrl_bRP_05.raw	F4.5	2361	1	FALSE	M	A	F4	chymotrypsin	335723	304260	0.524581	0.475419	MOCK	1ST	10	158	0	FALSE	0	121358	NA	NA	NA
High	[L].kDVERkIAQQAAkL.[Q]	HCD	2.47	0.00084	0.0043	0.238	0.04	1	Sequest HT (2)	2	889.528	-4.02	101.297	42791	42791	Q92878	Acetyl:2H(3	KDVERKIAQQAAKL	14	2	101.297	402353	14	N-Term(Acetyl:2H(3));K1(Acetyl:2H(3));K6(Acetyl:2H(3));K13(Acetyl:2H(3))	Acetyl:2H(3)@Any N-term;Acetyl:2H(3)@K;Acetyl:2H(3)@K;Acetyl:2H(3)@K	27	QE	0.616872	FALSE	Sequest HT	Sequest HT (B2)	B	2	Unambiguous	1	Q92878	DNA repair protein RAD50 OS=Homo sapiens OX=9606 GN=RAD50 PE=1 SV=1	Q92878	DNA repair protein RAD50 OS=Homo sapiens OX=9606 GN=RAD50 PE=1 SV=1	0	2	0.0445	0	1	1	889.528	1778.05	1778.06	-4.02	-0.00358	0/0	0	0	1.97182e+06	HCD	MS2	0	120	101.297	42791	42779	210419_iNrich_Chymotrypsin_Ctrl_bRP_05.raw	F4.5	555	1	FALSE	L	K	F4	chymotrypsin	200649	74955.9	0.728032	0.271968	MOCK	1ST	10	158	0	FALSE	0;1;6;13	51632.2	NA	NA	NA
High	[F].dIDANGIL.[SN]	HCD	1.44	0.0049	0.034	0.068	0.36	1	Sequest HT (2)	1	875.454	-1.16	101.335	42806	42806	P17066; P54652; P11142; P0DMV9; P34931	Acetyl:2H(3	DIDANGIL	8	1	101.335	402354	8	N-Term(Acetyl:2H(3))	Acetyl:2H(3)@Any N-term	27	QE	0.61713	FALSE	Sequest HT	Sequest HT (B2)	B	2	Unambiguous	5	P17066; P54652; P11142; P0DMV9; P34931	Heat shock 70 kDa protein 6 OS=Homo sapiens OX=9606 GN=HSPA6 PE=1 SV=2;Heat shock-related 70 kDa protein 2 OS=Homo sapiens OX=9606 GN=HSPA2 PE=1 SV=1;Heat shock cognate 71 kDa protein OS=Homo sapiens OX=9606 GN=HSPA8 PE=1 SV=1;Heat shock 70 kDa protein 1B OS=Homo sapiens OX=9606 GN=HSPA1B PE=1 SV=1;Heat shock 70 kDa protein 1-like OS=Homo sapiens OX=9606 GN=HSPA1L PE=1 SV=2	P17066; P54652; P11142; P0DMV9; P34931	Heat shock 70 kDa protein 6 OS=Homo sapiens OX=9606 GN=HSPA6 PE=1 SV=2; Heat shock-related 70 kDa protein 2 OS=Homo sapiens OX=9606 GN=HSPA2 PE=1 SV=1; Heat shock cognate 71 kDa protein OS=Homo sapiens OX=9606 GN=HSPA8 PE=1 SV=1; Heat shock 70 kDa protein 1B OS=Homo sapiens OX=9606 GN=HSPA1B PE=1 SV=1; Heat shock 70 kDa protein 1-like OS=Homo sapiens OX=9606 GN=HSPA1L PE=1 SV=2	0	1	0.3611	0	1	1	875.454	875.454	875.455	-1.16	-0.00101	0/0	0	0	3.20632e+06	HCD	MS2	7.25852	59.67	101.335	42806	42805	210419_iNrich_Chymotrypsin_Ctrl_bRP_05.raw	F4.5	1452	5	FALSE	F	D	F4	chymotrypsin	886310	11816.7	0.986843	0.0131571	MOCK	1ST	10	158	0	FALSE	0	326945	NA	NA	NA
High	[M].mEAIkkkm.[Q]	HCD	1.48	0.0055	0.038	0.058	0.2	1	Sequest HT (2)	2	586.324	-0.91	101.366	42820	42820	P06753	Acetyl	MEAIKKKM	8	2	101.366	402355	8	N-Term(Acetyl);K5(Acetyl:2H(3));K6(Acetyl:2H(3));K7(Acetyl:2H(3));M8(Oxidation)	Acetyl@Any N-term;Acetyl:2H(3)@K;Acetyl:2H(3)@K;Acetyl:2H(3)@K;Oxidation@M	27	QE	0.617336	FALSE	Sequest HT	Sequest HT (B2)	B	2	Unambiguous	1	P06753	Tropomyosin alpha-3 chain OS=Homo sapiens OX=9606 GN=TPM3 PE=1 SV=2	P06753	Tropomyosin alpha-3 chain OS=Homo sapiens OX=9606 GN=TPM3 PE=1 SV=2	1	2	0.1959	0	1	1	586.324	1171.64	1171.64	-0.91	-0.00053	0/0	0	0	995430	HCD	MS2	32.2126	53.668	101.366	42820	42818	210419_iNrich_Chymotrypsin_Ctrl_bRP_05.raw	F4.5	1569	1	FALSE	M	M	F4	chymotrypsin	199336	144452	0.579822	0.420178	MOCK	1ST	10	158	0	FALSE	0;5;6;7;8	81466.5	NA	NA	NA
High	[F].VNVSkGQVAkkEDLISAF.[G]	HCD	3.13	0.00011	0.00023	0.636	0.47	1	Sequest HT (2)	2	1034.59	1.62	101.376	42825	42825	Q9Y3A5	NA	VNVSKGQVAKKEDLISAF	18	2	101.376	402356	18	K5(Acetyl:2H(3));K10(Acetyl:2H(3));K11(Acetyl:2H(3))	Acetyl:2H(3)@K;Acetyl:2H(3)@K;Acetyl:2H(3)@K	27	QE	0.617403	FALSE	Sequest HT	Sequest HT (B2)	B	2	Unambiguous	1	Q9Y3A5	Ribosome maturation protein SBDS OS=Homo sapiens OX=9606 GN=SBDS PE=1 SV=4	Q9Y3A5	Ribosome maturation protein SBDS OS=Homo sapiens OX=9606 GN=SBDS PE=1 SV=4	1	2	0.4728	0	1	1	1034.59	2068.17	2068.16	1.62	0.00167	0/0	0	0	1.19561e+06	HCD	MS2	0	120	101.376	42825	42818	210419_iNrich_Chymotrypsin_Ctrl_bRP_05.raw	F4.5	1118	1	FALSE	F	V	F4	chymotrypsin	467108	61991.7	0.882836	0.117164	MOCK	1ST	10	158	0	FALSE	5;10;11	71716.6	NA	NA	NA
High	[F].VNVSkGQVAkkEDLISAF.[G]	HCD	3.05	8.9e-05	0.00016	0.733	0.44	1	Sequest HT (2)	3	690.058	-2.34	101.415	42842	42842	Q9Y3A5	NA	VNVSKGQVAKKEDLISAF	18	3	101.415	402357	18	K5(Acetyl:2H(3));K10(Acetyl:2H(3));K11(Acetyl:2H(3))	Acetyl:2H(3)@K;Acetyl:2H(3)@K;Acetyl:2H(3)@K	27	QE	0.617668	FALSE	Sequest HT	Sequest HT (B2)	B	2	Unambiguous	1	Q9Y3A5	Ribosome maturation protein SBDS OS=Homo sapiens OX=9606 GN=SBDS PE=1 SV=4	Q9Y3A5	Ribosome maturation protein SBDS OS=Homo sapiens OX=9606 GN=SBDS PE=1 SV=4	1	3	0.4393	0	1	1	690.058	2068.16	2068.16	-2.34	-0.00162	0/0	0	0	2.56093e+06	HCD	MS2	17.1088	39.029	101.415	42842	42831	210419_iNrich_Chymotrypsin_Ctrl_bRP_05.raw	F4.5	1238	1	FALSE	F	V	F4	chymotrypsin	688732	385789	0.640967	0.359033	MOCK	1ST	10	158	0	FALSE	5;10;11	293186	NA	NA	NA
High	[F].vDLEPTVIDEVRTGTY.[R]	HCD	3.7	5.1e-05	5.9e-05	0.966	0.44	1	Sequest HT (2)	2	926.476	2.17	101.465	42862	42862	Q71U36; P68363; Q9BQE3	Acetyl:2H(3	VDLEPTVIDEVRTGTY	16	2	101.465	402358	16	N-Term(Acetyl:2H(3))	Acetyl:2H(3)@Any N-term	27	QE	0.618007	FALSE	Sequest HT	Sequest HT (B2)	B	2	Unambiguous	3	P68363; Q9BQE3	Tubulin alpha-1B chain OS=Homo sapiens OX=9606 GN=TUBA1B PE=1 SV=1;Tubulin alpha-1C chain OS=Homo sapiens OX=9606 GN=TUBA1C PE=1 SV=1	Q71U36; P68363; Q9BQE3	Tubulin alpha-1A chain OS=Homo sapiens OX=9606 GN=TUBA1A PE=1 SV=1; Tubulin alpha-1B chain OS=Homo sapiens OX=9606 GN=TUBA1B PE=1 SV=1; Tubulin alpha-1C chain OS=Homo sapiens OX=9606 GN=TUBA1C PE=1 SV=1	1	2	0.4405	0	1	1	926.476	1851.95	1851.94	2.17	0.00201	0/0	0	0	748117	HCD	MS2	10.4515	120	101.465	42862	42857	210419_iNrich_Chymotrypsin_Ctrl_bRP_05.raw	F4.5	2592	2	FALSE	F	V	F4	chymotrypsin	145515	417685	0.258372	0.741628	MOCK	1ST	10	158	0	FALSE	0	147214	NA	NA	NA
High	[M].aLkRINkELSDL.[A]	HCD	3.11	3.3e-05	4e-05	1.06	0.42	1	Sequest HT (2)	2	766.452	0.01	101.53	42887	42887	P61077	Acetyl	ALKRINKELSDL	12	2	101.53	402359	12	N-Term(Acetyl);K3(Acetyl:2H(3));K7(Acetyl:2H(3))	Acetyl@Any N-term;Acetyl:2H(3)@K;Acetyl:2H(3)@K	27	QE	0.618443	FALSE	Sequest HT	Sequest HT (B2)	B	2	Unambiguous	1	P61077	Ubiquitin-conjugating enzyme E2 D3 OS=Homo sapiens OX=9606 GN=UBE2D3 PE=1 SV=1	P61077	Ubiquitin-conjugating enzyme E2 D3 OS=Homo sapiens OX=9606 GN=UBE2D3 PE=1 SV=1	2	2	0.418	0	1	1	766.452	1531.9	1531.9	0.01	1e-05	0/0	0	0	3.6192e+06	HCD	MS2	37.7126	20.551	101.53	42887	42883	210419_iNrich_Chymotrypsin_Ctrl_bRP_05.raw	F4.5	840	1	FALSE	M	A	F4	chymotrypsin	2.34389e+06	490556	0.826931	0.173069	MOCK	1ST	10	158	0	FALSE	0;3;7	705386	NA	NA	NA
High	[F].eIVkAIkERAcYL.[S]	HCD	3.04	9.6e-05	0.00018	0.699	0.57	1	Sequest HT (2)	2	832.97	0.49	101.531	42888	42888	P61163	Glu->pyro-Glu	EIVKAIKERACYL	13	2	101.531	402360	13	N-Term(Glu->pyro-Glu);K4(Acetyl:2H(3));K7(Acetyl:2H(3));C11(Carbamidomethyl)	Glu->pyro-Glu@E^Any N-term;Acetyl:2H(3)@K;Acetyl:2H(3)@K;Carbamidomethyl@C	27	QE	0.618452	FALSE	Sequest HT	Sequest HT (B2)	B	2	Unambiguous	1	P61163	Alpha-centractin OS=Homo sapiens OX=9606 GN=ACTR1A PE=1 SV=1	P61163	Alpha-centractin OS=Homo sapiens OX=9606 GN=ACTR1A PE=1 SV=1	1	2	0.5658	0	1	1	832.97	1664.93	1664.93	0.49	0.00041	0/0	0	0	3.31442e+06	HCD	MS2	33.9251	34.137	101.531	42888	42883	210419_iNrich_Chymotrypsin_Ctrl_bRP_05.raw	F4.5	1492	1	FALSE	F	E	F4	chymotrypsin	969997	1.90658e+06	0.337205	0.662795	MOCK	1ST	10	158	0	FALSE	0;4;7;11	530600	NA	NA	NA
High	[M].aLkRINkELSDL.[A]	HCD	3.09	3.3e-05	4.7e-05	1.02	0.42	1	Sequest HT (2)	2	766.452	0.01	101.539	42892	42892	P61077	Acetyl	ALKRINKELSDL	12	2	101.539	402361	12	N-Term(Acetyl);K3(Acetyl:2H(3));K7(Acetyl:2H(3))	Acetyl@Any N-term;Acetyl:2H(3)@K;Acetyl:2H(3)@K	27	QE	0.618508	FALSE	Sequest HT	Sequest HT (B2)	B	2	Unambiguous	1	P61077	Ubiquitin-conjugating enzyme E2 D3 OS=Homo sapiens OX=9606 GN=UBE2D3 PE=1 SV=1	P61077	Ubiquitin-conjugating enzyme E2 D3 OS=Homo sapiens OX=9606 GN=UBE2D3 PE=1 SV=1	2	2	0.4175	0	1	1	766.452	1531.9	1531.9	0.01	1e-05	0/0	0	0	3.6192e+06	HCD	MS2	32.2228	18.733	101.539	42892	42883	210419_iNrich_Chymotrypsin_Ctrl_bRP_05.raw	F4.5	840	1	FALSE	M	A	F4	chymotrypsin	2.88286e+06	632718	0.820024	0.179976	MOCK	1ST	10	158	0	FALSE	0;3;7	826539	NA	NA	NA
High	[M].YkTDLEkDIISDTSGDF.[R]	HCD	3.4	3.3e-05	4.6e-05	1.02	0.54	1	Sequest HT (2)	2	1018.99	0.13	101.542	42893	42893	A6NMY6; P07355	NA	YKTDLEKDIISDTSGDF	17	2	101.542	402362	17	K2(Acetyl:2H(3));K7(Acetyl:2H(3))	Acetyl:2H(3)@K;Acetyl:2H(3)@K	27	QE	0.618526	FALSE	Sequest HT	Sequest HT (B2)	B	2	Unambiguous	2	P07355	Annexin A2 OS=Homo sapiens OX=9606 GN=ANXA2 PE=1 SV=2	A6NMY6; P07355	Putative annexin A2-like protein OS=Homo sapiens OX=9606 GN=ANXA2P2 PE=5 SV=2; Annexin A2 OS=Homo sapiens OX=9606 GN=ANXA2 PE=1 SV=2	2	2	0.5353	0	1	1	1018.99	2036.98	2036.98	0.13	0.00013	0/0	0	0	1.79769e+06	HCD	MS2	0	120	101.542	42893	42883	210419_iNrich_Chymotrypsin_Ctrl_bRP_05.raw	F4.5	2217	1	FALSE	M	Y	F4	chymotrypsin	668964	310265	0.683154	0.316846	MOCK	1ST	10	158	0	FALSE	2;7	133626	NA	NA	NA
High	[F].IkAQDLSNLENTVAAL.[K]	HCD	2.65	8.9e-05	0.00015	0.734	0.51	1	Sequest HT (2)	2	872.979	-1.23	101.558	42900	42900	Q9NQ48	NA	IKAQDLSNLENTVAAL	16	2	101.558	402363	16	K2(Acetyl:2H(3))	Acetyl:2H(3)@K	27	QE	0.618632	FALSE	Sequest HT	Sequest HT (B2)	B	2	Unambiguous	1	Q9NQ48	Leucine zipper transcription factor-like protein 1 OS=Homo sapiens OX=9606 GN=LZTFL1 PE=1 SV=1	Q9NQ48	Leucine zipper transcription factor-like protein 1 OS=Homo sapiens OX=9606 GN=LZTFL1 PE=1 SV=1	2	2	0.5057	0	1	1	872.979	1744.95	1744.95	-1.23	-0.00108	0/0	0	0	1774800	HCD	MS2	30.4866	120	101.558	42900	42896	210419_iNrich_Chymotrypsin_Ctrl_bRP_05.raw	F4.5	1842	1	FALSE	F	I	F4	chymotrypsin	533714	78193.3	0.872214	0.127786	MOCK	1ST	10	158	0	FALSE	2	123447	NA	NA	NA
High	[F].akGPIAkF.[L]	HCD	1.43	0.0033	0.023	0.101	0.32	1	Sequest HT (2)	2	483.802	-0.21	101.576	42908	42908	Q9NYU2	Acetyl:2H(3	AKGPIAKF	8	2	101.576	402364	8	N-Term(Acetyl:2H(3));K2(Acetyl:2H(3));K7(Acetyl:2H(3))	Acetyl:2H(3)@Any N-term;Acetyl:2H(3)@K;Acetyl:2H(3)@K	27	QE	0.618758	FALSE	Sequest HT	Sequest HT (B2)	B	2	Unambiguous	1	Q9NYU2	UDP-glucose:glycoprotein glucosyltransferase 1 OS=Homo sapiens OX=9606 GN=UGGT1 PE=1 SV=3	Q9NYU2	UDP-glucose:glycoprotein glucosyltransferase 1 OS=Homo sapiens OX=9606 GN=UGGT1 PE=1 SV=3	0	2	0.3217	0	1	1	483.802	966.597	966.597	-0.21	-0.0001	0/0	0	0	622216	HCD	MS2	37.5981	120	101.576	42908	42896	210419_iNrich_Chymotrypsin_Ctrl_bRP_05.raw	F4.5	312	1	FALSE	F	A	F4	chymotrypsin	138593	125307	0.525172	0.474828	MOCK	1ST	10	158	0	FALSE	0;2;7	81923.2	NA	NA	NA
High	[F].gkkGEFQEVVRAF.[E]	HCD	2.98	0.00016	0.00033	0.564	0.5	1	Sequest HT (2)	2	815.453	2.58	101.598	42917	42917	Q9Y4P3	Acetyl:2H(3	GKKGEFQEVVRAF	13	2	101.598	402365	13	N-Term(Acetyl:2H(3));K2(Acetyl:2H(3));K3(Acetyl:2H(3))	Acetyl:2H(3)@Any N-term;Acetyl:2H(3)@K;Acetyl:2H(3)@K	27	QE	0.618903	FALSE	Sequest HT	Sequest HT (B2)	B	2	Unambiguous	1	Q9Y4P3	Transducin beta-like protein 2 OS=Homo sapiens OX=9606 GN=TBL2 PE=1 SV=1	Q9Y4P3	Transducin beta-like protein 2 OS=Homo sapiens OX=9606 GN=TBL2 PE=1 SV=1	1	2	0.4966	0	1	1	815.453	1629.9	1629.89	2.58	0.0021	0/0	0	0	753196	HCD	MS2	56.8202	120	101.598	42917	42909	210419_iNrich_Chymotrypsin_Ctrl_bRP_05.raw	F4.5	1561	1	FALSE	F	G	F4	chymotrypsin	153609	382515	0.286518	0.713482	MOCK	1ST	10	158	0	FALSE	0;2;3	117502	NA	NA	NA
High	[F].akGPIAkF.[L]	HCD	1.59	0.0094	0.067	0.006	0.46	1	Sequest HT (2)	1	966.599	2.08	101.608	42921	42921	Q9NYU2	Acetyl:2H(3	AKGPIAKF	8	1	101.608	402366	8	N-Term(Acetyl:2H(3));K2(Acetyl:2H(3));K7(Acetyl:2H(3))	Acetyl:2H(3)@Any N-term;Acetyl:2H(3)@K;Acetyl:2H(3)@K	27	QE	0.618972	FALSE	Sequest HT	Sequest HT (B2)	B	2	Unambiguous	1	Q9NYU2	UDP-glucose:glycoprotein glucosyltransferase 1 OS=Homo sapiens OX=9606 GN=UGGT1 PE=1 SV=3	Q9NYU2	UDP-glucose:glycoprotein glucosyltransferase 1 OS=Homo sapiens OX=9606 GN=UGGT1 PE=1 SV=3	0	1	0.4591	0	1	1	966.599	966.599	966.597	2.08	0.00201	0/0	0	0	492304	HCD	MS2	31.251	120	101.608	42921	42909	210419_iNrich_Chymotrypsin_Ctrl_bRP_05.raw	F4.5	251	1	FALSE	F	A	F4	chymotrypsin	79943.8	29976.5	0.727289	0.272711	MOCK	1ST	10	158	0	FALSE	0;2;7	30976.5	NA	NA	NA
High	[F].VNVSkGQVAkkEDLISAF.[G]	HCD	2.36	0.0016	0.011	0.163	0.25	1	Sequest HT (2)	3	690.059	-0.65	101.635	42933	42933	Q9Y3A5	NA	VNVSKGQVAKKEDLISAF	18	3	101.635	402367	18	K5(Acetyl:2H(3));K10(Acetyl:2H(3));K11(Acetyl:2H(3))	Acetyl:2H(3)@K;Acetyl:2H(3)@K;Acetyl:2H(3)@K	27	QE	0.619156	FALSE	Sequest HT	Sequest HT (B2)	B	2	Unambiguous	1	Q9Y3A5	Ribosome maturation protein SBDS OS=Homo sapiens OX=9606 GN=SBDS PE=1 SV=4	Q9Y3A5	Ribosome maturation protein SBDS OS=Homo sapiens OX=9606 GN=SBDS PE=1 SV=4	1	3	0.2542	0	1	1	690.059	2068.16	2068.16	-0.65	-0.00045	0/0	0	0	10508963	HCD	MS2	21.9348	39.229	101.635	42933	42922	210419_iNrich_Chymotrypsin_Ctrl_bRP_05.raw	F4.5	1191	1	FALSE	F	V	F4	chymotrypsin	656496	988372	0.399118	0.600882	MOCK	1ST	10	158	0	FALSE	5;10;11	788954	NA	NA	NA
High	[F].sHPQMPkkVEDAkIAIL.[T]	HCD	2	0.0011	0.0066	0.202	0.25	1	Sequest HT (2)	2	1043.1	2.53	101.654	42941	42941	P48643	Acetyl:2H(3	SHPQMPKKVEDAKIAIL	17	2	101.654	402368	17	N-Term(Acetyl:2H(3));K7(Acetyl:2H(3));K8(Acetyl:2H(3));K13(Acetyl:2H(3))	Acetyl:2H(3)@Any N-term;Acetyl:2H(3)@K;Acetyl:2H(3)@K;Acetyl:2H(3)@K	27	QE	0.619285	FALSE	Sequest HT	Sequest HT (B2)	B	2	Unambiguous	1	P48643	T-complex protein 1 subunit epsilon OS=Homo sapiens OX=9606 GN=CCT5 PE=1 SV=1	P48643	T-complex protein 1 subunit epsilon OS=Homo sapiens OX=9606 GN=CCT5 PE=1 SV=1	1	2	0.25	0	1	1	1043.1	2085.19	2085.18	2.53	0.00263	0/0	0	0	592583	HCD	MS2	0	120	101.654	42941	42935	210419_iNrich_Chymotrypsin_Ctrl_bRP_05.raw	F4.5	926	1	FALSE	F	S	F4	chymotrypsin	234840	9370.8	0.961628	0.0383718	MOCK	1ST	10	158	0	FALSE	0;7;8;13	41361.3	NA	NA	NA
High	[M].aSGADSkGDDLSTAIL.[K]	HCD	1.24	0.0049	0.033	0.069	0.18	1	Sequest HT (2)	2	804.398	3.67	101.665	42945	42945	P55072	Acetyl	ASGADSKGDDLSTAIL	16	2	101.665	402369	16	N-Term(Acetyl);K7(Acetyl:2H(3))	Acetyl@Any N-term;Acetyl:2H(3)@K	27	QE	0.619355	FALSE	Sequest HT	Sequest HT (B2)	B	2	Unambiguous	1	P55072	Transitional endoplasmic reticulum ATPase OS=Homo sapiens OX=9606 GN=VCP PE=1 SV=4	P55072	Transitional endoplasmic reticulum ATPase OS=Homo sapiens OX=9606 GN=VCP PE=1 SV=4	1	2	0.1774	0	1	1	804.398	1607.79	1607.78	3.67	0.00295	0/0	0	0	314119	HCD	MS2	23.6202	120	101.665	42945	42935	210419_iNrich_Chymotrypsin_Ctrl_bRP_05.raw	F4.5	2273	1	FALSE	M	A	F4	chymotrypsin	58812.5	14625.9	0.800841	0.199159	MOCK	1ST	10	158	0	FALSE	0;7	20773.2	NA	NA	NA
High	[L].LDQcENQELEAPGGIATPPVYGQLL.[A]	HCD	3.78	0.00037	0.0015	0.341	0.6	1	Sequest HT (2)	3	904.775	-3.06	101.69	42955	42955	Q99627	NA	LDQCENQELEAPGGIATPPVYGQLL	25	3	101.69	402370	25	C4(Carbamidomethyl)	Carbamidomethyl@C	27	QE	0.619525	FALSE	Sequest HT	Sequest HT (B2)	B	2	Unambiguous	1	Q99627	COP9 signalosome complex subunit 8 OS=Homo sapiens OX=9606 GN=COPS8 PE=1 SV=1	Q99627	COP9 signalosome complex subunit 8 OS=Homo sapiens OX=9606 GN=COPS8 PE=1 SV=1	4	3	0.6032	0	1	1	904.775	2712.31	2712.32	-3.06	-0.00277	0/0	0	0	397230	HCD	MS2	0	120	101.69	42955	42948	210419_iNrich_Chymotrypsin_Ctrl_bRP_05.raw	F4.5	2073	1	FALSE	L	L	F4	chymotrypsin	150689	186180	0.447321	0.552679	MOCK	1ST	10	158	0	FALSE	4	87631.7	NA	NA	NA
High	[M].YkTDLEkDIISDTSGDF.[R]	HCD	2.67	0.0003	0.00098	0.389	0.38	1	Sequest HT (2)	3	679.664	-1.57	101.695	42957	42957	A6NMY6; P07355	NA	YKTDLEKDIISDTSGDF	17	3	101.695	402371	17	K2(Acetyl:2H(3));K7(Acetyl:2H(3))	Acetyl:2H(3)@K;Acetyl:2H(3)@K	27	QE	0.619559	FALSE	Sequest HT	Sequest HT (B2)	B	2	Unambiguous	2	P07355	Annexin A2 OS=Homo sapiens OX=9606 GN=ANXA2 PE=1 SV=2	A6NMY6; P07355	Putative annexin A2-like protein OS=Homo sapiens OX=9606 GN=ANXA2P2 PE=5 SV=2; Annexin A2 OS=Homo sapiens OX=9606 GN=ANXA2 PE=1 SV=2	2	3	0.3783	0	1	1	679.664	2036.98	2036.98	-1.57	-0.00107	0/0	0	0	440198	HCD	MS2	39.7936	120	101.695	42957	42948	210419_iNrich_Chymotrypsin_Ctrl_bRP_05.raw	F4.5	2185	1	FALSE	M	Y	F4	chymotrypsin	147217	74310.9	0.664553	0.335447	MOCK	1ST	10	158	0	FALSE	2;7	67288.5	NA	NA	NA
High	[F].sHPQMPkkVEDAkIAIL.[T]	HCD	2.87	0.00011	0.0002	0.675	0.37	1	Sequest HT (2)	3	695.732	0.41	101.7	42959	42959	P48643	Acetyl:2H(3	SHPQMPKKVEDAKIAIL	17	3	101.7	402372	17	N-Term(Acetyl:2H(3));K7(Acetyl:2H(3));K8(Acetyl:2H(3));K13(Acetyl:2H(3))	Acetyl:2H(3)@Any N-term;Acetyl:2H(3)@K;Acetyl:2H(3)@K;Acetyl:2H(3)@K	27	QE	0.619593	FALSE	Sequest HT	Sequest HT (B2)	B	2	Unambiguous	1	P48643	T-complex protein 1 subunit epsilon OS=Homo sapiens OX=9606 GN=CCT5 PE=1 SV=1	P48643	T-complex protein 1 subunit epsilon OS=Homo sapiens OX=9606 GN=CCT5 PE=1 SV=1	1	3	0.3693	0	1	1	695.732	2085.18	2085.18	0.41	0.00029	0/0	0	0	459011	HCD	MS2	0	120	101.7	42959	42948	210419_iNrich_Chymotrypsin_Ctrl_bRP_05.raw	F4.5	1034	1	FALSE	F	S	F4	chymotrypsin	233899	11549.1	0.952947	0.0470531	MOCK	1ST	10	158	0	FALSE	0;7;8;13	43757.3	NA	NA	NA
High	[L].aSAGVVAVL.[A]	HCD	2.35	0.00022	0.00064	0.448	0.2	1	Sequest HT (2)	1	831.501	-0.39	101.758	42984	42984	P26640	Acetyl:2H(3	ASAGVVAVL	9	1	101.758	402373	9	N-Term(Acetyl:2H(3))	Acetyl:2H(3)@Any N-term	27	QE	0.619987	FALSE	Sequest HT	Sequest HT (B2)	B	2	Unambiguous	1	P26640	Valine--tRNA ligase OS=Homo sapiens OX=9606 GN=VARS1 PE=1 SV=4	P26640	Valine--tRNA ligase OS=Homo sapiens OX=9606 GN=VARS1 PE=1 SV=4	0	0	0.2043	0	1	1	831.501	831.501	831.501	-0.39	-0.00033	0/0	0	0	2.43311e+06	HCD	MS2	28.7084	62.035	101.758	42984	42974	210419_iNrich_Chymotrypsin_Ctrl_bRP_05.raw	F4.5	984	1	FALSE	L	A	F4	chymotrypsin	2.45387e+06	27546.7	0.988899	0.0111012	MOCK	1ST	10	158	0	FALSE	0	849825	NA	NA	NA
High	[L].iLkEQIQkSTGAS.[-]	HCD	1.7	0.0002	0.00046	0.499	0.06	1	Sequest HT (2)	2	769.442	-0.69	101.786	42996	42996	Q9H0L4	Acetyl:2H(3	ILKEQIQKSTGAS	13	2	101.786	402374	13	N-Term(Acetyl:2H(3));K3(Acetyl:2H(3));K8(Acetyl:2H(3))	Acetyl:2H(3)@Any N-term;Acetyl:2H(3)@K;Acetyl:2H(3)@K	27	QE	0.620176	FALSE	Sequest HT	Sequest HT (B2)	B	2	Unambiguous	1	Q9H0L4	Cleavage stimulation factor subunit 2 tau variant OS=Homo sapiens OX=9606 GN=CSTF2T PE=1 SV=1	Q9H0L4	Cleavage stimulation factor subunit 2 tau variant OS=Homo sapiens OX=9606 GN=CSTF2T PE=1 SV=1	1	2	0.0647	0	1	1	769.442	1537.88	1537.88	-0.69	-0.00053	0/0	0	0	748318	HCD	MS2	48.7774	120	101.786	42996	42987	210419_iNrich_Chymotrypsin_Ctrl_bRP_05.raw	F4.5	1053	1	FALSE	L	I	F4	chymotrypsin	128961	39217.6	0.76681	0.23319	MOCK	1ST	10	158	0	FALSE	0;3;8	38945.6	NA	NA	NA
High	[L].SANTVVEDVkQYF.[E]	HCD	1.87	0.0012	0.0077	0.19	0.23	1	Sequest HT (2)	2	772.886	-1.23	101.874	43033	43033	Q96DH6	NA	SANTVVEDVKQYF	13	2	101.874	402375	13	K10(Acetyl:2H(3))	Acetyl:2H(3)@K	27	QE	0.62077	FALSE	Sequest HT	Sequest HT (B2)	B	2	Unambiguous	1	Q96DH6	RNA-binding protein Musashi homolog 2 OS=Homo sapiens OX=9606 GN=MSI2 PE=1 SV=1	Q96DH6	RNA-binding protein Musashi homolog 2 OS=Homo sapiens OX=9606 GN=MSI2 PE=1 SV=1	1	2	0.2299	0	1	1	772.886	1544.77	1544.77	-1.23	-0.00095	0/0	0	0	826087	HCD	MS2	0	120	101.874	43033	43026	210419_iNrich_Chymotrypsin_Ctrl_bRP_05.raw	F4.5	2207	1	FALSE	L	S	F4	chymotrypsin	62137.7	82692.3	0.429039	0.570961	MOCK	1ST	10	158	0	FALSE	10	26722.5	NA	NA	NA
High	[F].cAMEQIEDEIkGcL.[D]	HCD	3.13	0.00015	0.0003	0.585	0.57	1	Sequest HT (2)	2	870.885	-3.16	101.897	43043	43043	P26639	NA	CAMEQIEDEIKGCL	14	2	101.897	402376	14	C1(Carbamidomethyl);K11(Acetyl:2H(3));C13(Carbamidomethyl)	Carbamidomethyl@C;Acetyl:2H(3)@K;Carbamidomethyl@C	27	QE	0.620927	FALSE	Sequest HT	Sequest HT (B2)	B	2	Unambiguous	1	P26639	Threonine--tRNA ligase 1, cytoplasmic OS=Homo sapiens OX=9606 GN=TARS1 PE=1 SV=3	P26639	Threonine--tRNA ligase 1, cytoplasmic OS=Homo sapiens OX=9606 GN=TARS1 PE=1 SV=3	1	2	0.5655	0	1	1	870.885	1740.76	1740.77	-3.16	-0.00275	0/0	0	0	991918	HCD	MS2	23.0093	120	101.897	43043	43039	210419_iNrich_Chymotrypsin_Ctrl_bRP_05.raw	F4.5	858	1	FALSE	F	C	F4	chymotrypsin	213747	119991	0.640463	0.359537	MOCK	1ST	10	158	0	FALSE	1;11;13	61344.8	NA	NA	NA
High	[F].VNDVNLENSSLEEAVEAL.[K]	HCD	3.51	0.00016	0.00034	0.556	0.33	1	Sequest HT (2)	2	972.971	-2.42	101.975	43081	43081	O75970	NA	VNDVNLENSSLEEAVEAL	18	2	101.975	402377	18		NA	27	QE	0.621449	FALSE	Sequest HT	Sequest HT (B2)	B	2	Unambiguous	1	O75970	Multiple PDZ domain protein OS=Homo sapiens OX=9606 GN=MPDZ PE=1 SV=2	O75970	Multiple PDZ domain protein OS=Homo sapiens OX=9606 GN=MPDZ PE=1 SV=2	2	2	0.3305	0	1	1	972.971	1944.93	1944.94	-2.42	-0.00236	0/0	0	0	1.54068e+06	HCD	MS2	0	120	101.975	43081	43078	210419_iNrich_Chymotrypsin_Ctrl_bRP_05.raw	F4.5	2285	1	FALSE	F	V	F4	chymotrypsin	254113	33906.6	0.882277	0.117723	MOCK	1ST	10	158	0	FALSE	NA	79760.9	NA	NA	NA
High	[W].NEIVDSFDDMNLSESL.[L]	HCD	3.09	9.6e-05	0.00016	0.725	0.61	1	Sequest HT (2)	2	914.397	-4.32	102.003	43094	43094	P60842	NA	NEIVDSFDDMNLSESL	16	2	102.003	402378	16		NA	27	QE	0.621643	FALSE	Sequest HT	Sequest HT (B2)	B	2	Unambiguous	1	P60842	Eukaryotic initiation factor 4A-I OS=Homo sapiens OX=9606 GN=EIF4A1 PE=1 SV=1	P60842	Eukaryotic initiation factor 4A-I OS=Homo sapiens OX=9606 GN=EIF4A1 PE=1 SV=1	3	2	0.6149	0	1	1	914.397	1827.79	1827.8	-4.32	-0.00395	0/0	0	0	1.44036e+06	HCD	MS2	0	120	102.003	43094	43091	210419_iNrich_Chymotrypsin_Ctrl_bRP_05.raw	F4.5	821	1	FALSE	W	N	F4	chymotrypsin	351231	140527	0.714235	0.285765	MOCK	1ST	10	158	0	FALSE	NA	139149	NA	NA	NA
High	[L].EAQADkYSTkEDkYEEEIkLL.[E]	HCD	2.71	0.0029	0.02	0.112	0.17	1	Sequest HT (2)	3	904.129	-0.3	102.028	43105	43105	P07951	NA	EAQADKYSTKEDKYEEEIKLL	21	3	102.028	402379	21	K6(Acetyl:2H(3));K10(Acetyl:2H(3));K13(Acetyl:2H(3));K19(Acetyl:2H(3))	Acetyl:2H(3)@K;Acetyl:2H(3)@K;Acetyl:2H(3)@K;Acetyl:2H(3)@K	27	QE	0.621808	FALSE	Sequest HT	Sequest HT (B2)	B	2	Unambiguous	1	P07951	Tropomyosin beta chain OS=Homo sapiens OX=9606 GN=TPM2 PE=1 SV=1	P07951	Tropomyosin beta chain OS=Homo sapiens OX=9606 GN=TPM2 PE=1 SV=1	3	3	0.1697	0	1	1	904.129	2710.37	2710.37	-0.3	-0.00027	0/0	0	0	543716	HCD	MS2	0	120	102.028	43105	43104	210419_iNrich_Chymotrypsin_Ctrl_bRP_05.raw	F4.5	2354	1	FALSE	L	E	F4	chymotrypsin	80953.3	44715.2	0.644181	0.355819	MOCK	1ST	10	158	0	FALSE	6;10;13;19	30715.8	NA	NA	NA
High	[F].fkATPEEkL.[K]	HCD	1.48	0.0087	0.062	0.013	0.18	1	Sequest HT (2)	2	599.338	-1.8	102.031	43107	43107	P11413	Acetyl:2H(3	FKATPEEKL	9	2	102.031	402380	9	N-Term(Acetyl:2H(3));K2(Acetyl:2H(3));K8(Acetyl:2H(3))	Acetyl:2H(3)@Any N-term;Acetyl:2H(3)@K;Acetyl:2H(3)@K	27	QE	0.621834	FALSE	Sequest HT	Sequest HT (B2)	B	2	Unambiguous	1	P11413	Glucose-6-phosphate 1-dehydrogenase OS=Homo sapiens OX=9606 GN=G6PD PE=1 SV=4	P11413	Glucose-6-phosphate 1-dehydrogenase OS=Homo sapiens OX=9606 GN=G6PD PE=1 SV=4	1	2	0.1757	0	1	1	599.338	1197.67	1197.67	-1.8	-0.00108	0/0	0	0	3.31115e+06	HCD	MS2	60.7428	24.722	102.031	43107	43104	210419_iNrich_Chymotrypsin_Ctrl_bRP_05.raw	F4.5	1403	1	FALSE	F	F	F4	chymotrypsin	590793	403976	0.593899	0.406101	MOCK	1ST	10	158	0	FALSE	0;2;8	373750	NA	NA	NA
High	[Y].VEFDEVDSLkEAL.[T]	HCD	2.36	0.00025	0.00074	0.426	0.38	1	Sequest HT (2)	2	769.886	-0.83	102.034	43108	43108	Q15056	NA	VEFDEVDSLKEAL	13	2	102.034	402381	13	K10(Acetyl:2H(3))	Acetyl:2H(3)@K	27	QE	0.621852	FALSE	Sequest HT	Sequest HT (B2)	B	2	Unambiguous	1	Q15056	Eukaryotic translation initiation factor 4H OS=Homo sapiens OX=9606 GN=EIF4H PE=1 SV=5	Q15056	Eukaryotic translation initiation factor 4H OS=Homo sapiens OX=9606 GN=EIF4H PE=1 SV=5	2	2	0.3814	0	1	1	769.886	1538.77	1538.77	-0.83	-0.00064	0/0	0	0	1.33165e+06	HCD	MS2	18.691	120	102.034	43108	43104	210419_iNrich_Chymotrypsin_Ctrl_bRP_05.raw	F4.5	2324	1	FALSE	Y	V	F4	chymotrypsin	221510	186149	0.543371	0.456629	MOCK	1ST	10	158	0	FALSE	10	99459.1	NA	NA	NA
High	[F].DkLPVkIVQkNDPF.[V]	HCD	2.77	5.9e-05	0.00012	0.788	0.6	1	Sequest HT (2)	2	888.516	-0.1	102.121	43146	43146	O14497	NA	DKLPVKIVQKNDPF	14	2	102.122	402382	14	K2(Acetyl:2H(3));K6(Acetyl:2H(3));K10(Acetyl:2H(3))	Acetyl:2H(3)@K;Acetyl:2H(3)@K;Acetyl:2H(3)@K	27	QE	0.622443	FALSE	Sequest HT	Sequest HT (B2)	B	2	Unambiguous	1	O14497	AT-rich interactive domain-containing protein 1A OS=Homo sapiens OX=9606 GN=ARID1A PE=1 SV=3	O14497	AT-rich interactive domain-containing protein 1A OS=Homo sapiens OX=9606 GN=ARID1A PE=1 SV=3	1	2	0.6029	0	1	1	888.516	1776.03	1776.03	-0.1	-9e-05	0/0	0	0	2096925	HCD	MS2	31.241	116.231	102.121	43146	43143	210419_iNrich_Chymotrypsin_Ctrl_bRP_05.raw	F4.5	817	1	FALSE	F	D	F4	chymotrypsin	452899	382667	0.542027	0.457973	MOCK	1ST	10	158	0	FALSE	2;6;10	310045	NA	NA	NA
High	[L].SATMPSDVLEVTkkF.[M]	HCD	2.12	0.0013	0.0081	0.186	0.41	1	Sequest HT (2)	2	871.958	-3.8	102.124	43147	43147	P60842	NA	SATMPSDVLEVTKKF	15	2	102.124	402383	15	K13(Acetyl:2H(3));K14(Acetyl:2H(3))	Acetyl:2H(3)@K;Acetyl:2H(3)@K	27	QE	0.62246	FALSE	Sequest HT	Sequest HT (B2)	B	2	Unambiguous	1	P60842	Eukaryotic initiation factor 4A-I OS=Homo sapiens OX=9606 GN=EIF4A1 PE=1 SV=1	P60842	Eukaryotic initiation factor 4A-I OS=Homo sapiens OX=9606 GN=EIF4A1 PE=1 SV=1	2	2	0.4104	0	1	1	871.958	1742.91	1742.92	-3.8	-0.00331	0/0	0	0	1.54046e+06	HCD	MS2	15.8035	120	102.124	43147	43143	210419_iNrich_Chymotrypsin_Ctrl_bRP_05.raw	F4.5	2265	1	FALSE	L	S	F4	chymotrypsin	187002	256240	0.421896	0.578104	MOCK	1ST	10	158	0	FALSE	13;14	189314	NA	NA	NA
High	[W].kSVESVPkLVSEYM.[S]	HCD	2	0.0034	0.024	0.098	0.37	1	Sequest HT (2)	2	843.447	-4.59	102.129	43149	43149	P11766	NA	KSVESVPKLVSEYM	14	2	102.129	402384	14	K1(Acetyl:2H(3));K8(Acetyl:2H(3))	Acetyl:2H(3)@K;Acetyl:2H(3)@K	27	QE	0.622495	FALSE	Sequest HT	Sequest HT (B2)	B	2	Unambiguous	1	P11766	Alcohol dehydrogenase class-3 OS=Homo sapiens OX=9606 GN=ADH5 PE=1 SV=4	P11766	Alcohol dehydrogenase class-3 OS=Homo sapiens OX=9606 GN=ADH5 PE=1 SV=4	2	2	0.37	0	1	1	843.447	1685.89	1685.89	-4.59	-0.00387	0/0	0	0	1.01008e+06	HCD	MS2	36.1349	120	102.129	43149	43143	210419_iNrich_Chymotrypsin_Ctrl_bRP_05.raw	F4.5	2385	1	FALSE	W	K	F4	chymotrypsin	134332	114823	0.53915	0.46085	MOCK	1ST	10	158	0	FALSE	1;8	72105.1	NA	NA	NA
High	[F].akGLADkkISPkRDkGLVEkL.[T]	HCD	4.62	0.00022	0.00063	0.449	0.53	1	Sequest HT (2)	3	870.535	-2.15	102.136	43152	43152	P40939	Acetyl:2H(3	AKGLADKKISPKRDKGLVEKL	21	3	102.136	402385	21	N-Term(Acetyl:2H(3));K2(Acetyl:2H(3));K7(Acetyl:2H(3));K8(Acetyl:2H(3));K12(Acetyl:2H(3));K15(Acetyl:2H(3));K20(Acetyl:2H(3))	Acetyl:2H(3)@Any N-term;Acetyl:2H(3)@K;Acetyl:2H(3)@K;Acetyl:2H(3)@K;Acetyl:2H(3)@K;Acetyl:2H(3)@K;Acetyl:2H(3)@K	27	QE	0.622544	FALSE	Sequest HT	Sequest HT (B2)	B	2	Unambiguous	1	P40939	Trifunctional enzyme subunit alpha, mitochondrial OS=Homo sapiens OX=9606 GN=HADHA PE=1 SV=2	P40939	Trifunctional enzyme subunit alpha, mitochondrial OS=Homo sapiens OX=9606 GN=HADHA PE=1 SV=2	2	0	0.5325	0	1	1	870.535	2609.59	2609.6	-2.15	-0.00187	0/0	0	0	2471985	HCD	MS2	63.9655	120	102.136	43152	43143	210419_iNrich_Chymotrypsin_Ctrl_bRP_05.raw	F4.5	85	1	FALSE	F	A	F4	chymotrypsin	476830	278384	0.631384	0.368616	MOCK	1ST	10	158	0	FALSE	0;2;7;8;12;15;20	202801	NA	NA	NA
High	[F].DkLPVkIVQkNDPF.[V]	HCD	2.18	0.00039	0.0016	0.33	0.34	1	Sequest HT (2)	3	592.68	-0.66	102.143	43155	43155	O14497	NA	DKLPVKIVQKNDPF	14	3	102.143	402386	14	K2(Acetyl:2H(3));K6(Acetyl:2H(3));K10(Acetyl:2H(3))	Acetyl:2H(3)@K;Acetyl:2H(3)@K;Acetyl:2H(3)@K	27	QE	0.622587	FALSE	Sequest HT	Sequest HT (B2)	B	2	Unambiguous	1	O14497	AT-rich interactive domain-containing protein 1A OS=Homo sapiens OX=9606 GN=ARID1A PE=1 SV=3	O14497	AT-rich interactive domain-containing protein 1A OS=Homo sapiens OX=9606 GN=ARID1A PE=1 SV=3	1	3	0.3394	0	1	1	592.68	1776.02	1776.03	-0.66	-0.00039	0/0	0	0	1.4068e+06	HCD	MS2	35.7471	120	102.143	43155	43143	210419_iNrich_Chymotrypsin_Ctrl_bRP_05.raw	F4.5	836	1	FALSE	F	D	F4	chymotrypsin	353166	224290	0.61159	0.38841	MOCK	1ST	10	158	0	FALSE	2;6;10	181650	NA	NA	NA
High	[W].kPRkIPNPDFFEDLEPF.[R]	HCD	3.19	0.0002	0.00041	0.52	0.58	1	Sequest HT (2)	2	1090.07	-2.17	102.166	43164	43164	P27824	NA	KPRKIPNPDFFEDLEPF	17	2	102.166	402387	17	K1(Acetyl:2H(3));K4(Acetyl:2H(3))	Acetyl:2H(3)@K;Acetyl:2H(3)@K	27	QE	0.622745	FALSE	Sequest HT	Sequest HT (B2)	B	2	Unambiguous	1	P27824	Calnexin OS=Homo sapiens OX=9606 GN=CANX PE=1 SV=2	P27824	Calnexin OS=Homo sapiens OX=9606 GN=CANX PE=1 SV=2	3	2	0.5799	0	1	1	1090.07	2179.13	2179.13	-2.17	-0.00236	0/0	0	0	669918	HCD	MS2	0	120	102.166	43164	43156	210419_iNrich_Chymotrypsin_Ctrl_bRP_05.raw	F4.5	2547	1	FALSE	W	K	F4	chymotrypsin	556369	271955	0.67168	0.32832	MOCK	1ST	10	158	0	FALSE	1;4	205335	NA	NA	NA
High	[F].DLVkVkDEkIRQAF.[Y]	HCD	3.68	3.3e-05	5.1e-05	0.997	0.57	1	Sequest HT (2)	2	912.532	-0.45	102.169	43165	43165	Q9NTJ3	NA	DLVKVKDEKIRQAF	14	2	102.169	402388	14	K4(Acetyl:2H(3));K6(Acetyl:2H(3));K9(Acetyl:2H(3))	Acetyl:2H(3)@K;Acetyl:2H(3)@K;Acetyl:2H(3)@K	27	QE	0.622762	FALSE	Sequest HT	Sequest HT (B2)	B	2	Unambiguous	1	Q9NTJ3	Structural maintenance of chromosomes protein 4 OS=Homo sapiens OX=9606 GN=SMC4 PE=1 SV=2	Q9NTJ3	Structural maintenance of chromosomes protein 4 OS=Homo sapiens OX=9606 GN=SMC4 PE=1 SV=2	1	2	0.5734	0	1	1	912.532	1824.06	1824.06	-0.45	-0.00041	0/0	0	0	1.02447e+06	HCD	MS2	44.6315	120	102.169	43165	43156	210419_iNrich_Chymotrypsin_Ctrl_bRP_05.raw	F4.5	798	1	FALSE	F	D	F4	chymotrypsin	208492	497623	0.295267	0.704733	MOCK	1ST	10	158	0	FALSE	4;6;9	124933	NA	NA	NA
High	[L].rLEGNTVGVEAARVIAkAL.[E]	HCD	4.54	3.3e-05	9.2e-06	1.38	0.55	1	Sequest HT (2)	3	686.403	-1.37	102.185	43172	43172	P46060	Acetyl:2H(3	RLEGNTVGVEAARVIAKAL	19	3	102.185	402389	19	N-Term(Acetyl:2H(3));K17(Acetyl:2H(3))	Acetyl:2H(3)@Any N-term;Acetyl:2H(3)@K	27	QE	0.622872	TRUE	Sequest HT	Sequest HT (B2)	B	2	Unambiguous	1	P46060	Ran GTPase-activating protein 1 OS=Homo sapiens OX=9606 GN=RANGAP1 PE=1 SV=1	P46060	Ran GTPase-activating protein 1 OS=Homo sapiens OX=9606 GN=RANGAP1 PE=1 SV=1	1	3	0.5485	0	1	1	686.403	2057.2	2057.2	-1.37	-0.00094	0/0	0	0	2.26775e+06	HCD	MS2	7.07382	35.705	102.185	43172	43169	210419_iNrich_Chymotrypsin_Ctrl_bRP_05.raw	F4.5	626	1	FALSE	L	R	F4	chymotrypsin	1.47018e+06	603039	0.709129	0.290871	MOCK	1ST	10	158	1	TRUE	0;17	298223	202.142	12802.1	0.0429279
High	[F].akGLADkkISPkRDkGLVEkL.[T]	HCD	4.72	0.00022	0.00055	0.47	0.59	1	Sequest HT (2)	3	870.536	-1.58	102.209	43184	43184	P40939	Acetyl:2H(3	AKGLADKKISPKRDKGLVEKL	21	3	102.209	402390	21	N-Term(Acetyl:2H(3));K2(Acetyl:2H(3));K7(Acetyl:2H(3));K8(Acetyl:2H(3));K12(Acetyl:2H(3));K15(Acetyl:2H(3));K20(Acetyl:2H(3))	Acetyl:2H(3)@Any N-term;Acetyl:2H(3)@K;Acetyl:2H(3)@K;Acetyl:2H(3)@K;Acetyl:2H(3)@K;Acetyl:2H(3)@K;Acetyl:2H(3)@K	27	QE	0.623031	FALSE	Sequest HT	Sequest HT (B2)	B	2	Unambiguous	1	P40939	Trifunctional enzyme subunit alpha, mitochondrial OS=Homo sapiens OX=9606 GN=HADHA PE=1 SV=2	P40939	Trifunctional enzyme subunit alpha, mitochondrial OS=Homo sapiens OX=9606 GN=HADHA PE=1 SV=2	2	3	0.5869	0	1	1	870.536	2609.59	2609.6	-1.58	-0.00138	0/0	0	0	3.73574e+06	HCD	MS2	24.8259	54.059	102.209	43184	43182	210419_iNrich_Chymotrypsin_Ctrl_bRP_05.raw	F4.5	80	1	FALSE	F	A	F4	chymotrypsin	1.12888e+06	620987	0.645123	0.354877	MOCK	1ST	10	158	0	FALSE	0;2;7;8;12;15;20	450358	NA	NA	NA
High	[M].EYDGILIAGGPGNPALAEPL.[I]	HCD	2.8	0.00022	0.00063	0.45	0.46	1	Sequest HT (2)	2	984.007	-2.8	102.216	43188	43188	P31327	NA	EYDGILIAGGPGNPALAEPL	20	2	102.216	402391	20		NA	27	QE	0.623083	FALSE	Sequest HT	Sequest HT (B2)	B	2	Unambiguous	1	P31327	Carbamoyl-phosphate synthase [ammonia], mitochondrial OS=Homo sapiens OX=9606 GN=CPS1 PE=1 SV=2	P31327	Carbamoyl-phosphate synthase [ammonia], mitochondrial OS=Homo sapiens OX=9606 GN=CPS1 PE=1 SV=2	3	2	0.4607	0	1	1	984.007	1967.01	1967.01	-2.8	-0.00276	0/0	0	0	1.25157e+06	HCD	MS2	19.8713	120	102.216	43188	43182	210419_iNrich_Chymotrypsin_Ctrl_bRP_05.raw	F4.5	2617	1	FALSE	M	E	F4	chymotrypsin	152595	370228	0.291868	0.708132	MOCK	1ST	10	158	0	FALSE	NA	346073	NA	NA	NA
High	[L].SATMPSDVLEVTkkF.[M]	HCD	1.85	0.0046	0.031	0.075	0.24	1	Sequest HT (2)	3	581.643	-0.88	102.273	43212	43212	P60842	NA	SATMPSDVLEVTKKF	15	3	102.273	402392	15	K13(Acetyl:2H(3));K14(Acetyl:2H(3))	Acetyl:2H(3)@K;Acetyl:2H(3)@K	27	QE	0.623466	FALSE	Sequest HT	Sequest HT (B2)	B	2	Unambiguous	1	P60842	Eukaryotic initiation factor 4A-I OS=Homo sapiens OX=9606 GN=EIF4A1 PE=1 SV=1	P60842	Eukaryotic initiation factor 4A-I OS=Homo sapiens OX=9606 GN=EIF4A1 PE=1 SV=1	2	3	0.2432	0	1	1	581.643	1742.91	1742.92	-0.88	-0.00051	0/0	0	0	965230	HCD	MS2	30.8104	68.351	102.273	43212	43208	210419_iNrich_Chymotrypsin_Ctrl_bRP_05.raw	F4.5	2369	1	FALSE	L	S	F4	chymotrypsin	140043	215527	0.393855	0.606145	MOCK	1ST	10	158	0	FALSE	13;14	115568	NA	NA	NA
High	[M].aAAAAAAAATNGTGGSSGmEVDAAVVPSVM.[A]	HCD	3.18	0.00016	0.00038	0.537	0.3	1	Sequest HT (2)	3	888.416	1.3	102.306	43226	43226	Q7L5N1	Acetyl	AAAAAAAAATNGTGGSSGMEVDAAVVPSVM	30	3	102.306	402393	30	N-Term(Acetyl);M19(Oxidation)	Acetyl@Any N-term;Oxidation@M	27	QE	0.623686	FALSE	Sequest HT	Sequest HT (B2)	B	2	Unambiguous	1	Q7L5N1	COP9 signalosome complex subunit 6 OS=Homo sapiens OX=9606 GN=COPS6 PE=1 SV=1	Q7L5N1	COP9 signalosome complex subunit 6 OS=Homo sapiens OX=9606 GN=COPS6 PE=1 SV=1	1	3	0.2987	0	1	1	888.416	2663.23	2663.23	1.3	0.00116	0/0	0	0	1.27223e+06	HCD	MS2	38.8849	120	102.306	43226	43221	210419_iNrich_Chymotrypsin_Ctrl_bRP_05.raw	F4.5	1303	1	FALSE	M	A	F4	chymotrypsin	1.4651e+06	409498	0.781554	0.218446	MOCK	1ST	10	158	0	FALSE	0;19	281594	NA	NA	NA
High	[F].DkTIkAELDAAEkL.[R]	HCD	3.18	5.1e-05	7.9e-05	0.896	0.57	1	Sequest HT (2)	2	840.472	-2.88	102.319	43231	43231	Q12797	NA	DKTIKAELDAAEKL	14	2	102.318	402394	14	K2(Acetyl:2H(3));K5(Acetyl:2H(3));K13(Acetyl:2H(3))	Acetyl:2H(3)@K;Acetyl:2H(3)@K;Acetyl:2H(3)@K	27	QE	0.623774	FALSE	Sequest HT	Sequest HT (B2)	B	2	Unambiguous	1	Q12797	Aspartyl/asparaginyl beta-hydroxylase OS=Homo sapiens OX=9606 GN=ASPH PE=1 SV=3	Q12797	Aspartyl/asparaginyl beta-hydroxylase OS=Homo sapiens OX=9606 GN=ASPH PE=1 SV=3	1	2	0.5692	0	1	1	840.472	1679.94	1679.94	-2.88	-0.00242	0/0	0	0	483843	HCD	MS2	15.3039	120	102.319	43231	43221	210419_iNrich_Chymotrypsin_Ctrl_bRP_05.raw	F4.5	1448	1	FALSE	F	D	F4	chymotrypsin	131518	70481.3	0.651081	0.348919	MOCK	1ST	10	158	0	FALSE	2;5;13	60857.1	NA	NA	NA
High	[L].sYAkNGQDLGVAF.[K]	HCD	2.06	0.0055	0.038	0.057	0.41	1	Sequest HT (2)	2	730.37	-0.12	102.349	43243	43243	Q00839	Acetyl:2H(3	SYAKNGQDLGVAF	13	2	102.348	402395	13	N-Term(Acetyl:2H(3));K4(Acetyl:2H(3))	Acetyl:2H(3)@Any N-term;Acetyl:2H(3)@K	27	QE	0.623976	FALSE	Sequest HT	Sequest HT (B2)	B	2	Unambiguous	1	Q00839	Heterogeneous nuclear ribonucleoprotein U OS=Homo sapiens OX=9606 GN=HNRNPU PE=1 SV=6	Q00839	Heterogeneous nuclear ribonucleoprotein U OS=Homo sapiens OX=9606 GN=HNRNPU PE=1 SV=6	2	2	0.4078	0	1	1	730.37	1459.73	1459.73	-0.12	-9e-05	0/0	0	0	531553	HCD	MS2	26.0563	120	102.349	43243	43234	210419_iNrich_Chymotrypsin_Ctrl_bRP_05.raw	F4.5	2092	1	FALSE	L	S	F4	chymotrypsin	114281	182415	0.385179	0.614821	MOCK	1ST	10	158	0	FALSE	0;4	111478	NA	NA	NA
High	[M].aTGGYRTSSGLGGSTTDFLEEW.[K]	HCD	5.1	3.3e-05	6.8e-07	1.95	0.42	1	Sequest HT (2)	2	1167.53	-0.1	102.371	43252	43252	Q96IZ0	Acetyl	ATGGYRTSSGLGGSTTDFLEEW	22	2	102.371	402396	22	N-Term(Acetyl)	Acetyl@Any N-term	27	QE	0.624125	FALSE	Sequest HT	Sequest HT (B2)	B	2	Unambiguous	1	Q96IZ0	PRKC apoptosis WT1 regulator protein OS=Homo sapiens OX=9606 GN=PAWR PE=1 SV=1	Q96IZ0	PRKC apoptosis WT1 regulator protein OS=Homo sapiens OX=9606 GN=PAWR PE=1 SV=1	4	2	0.4176	0	1	1	1167.53	2334.05	2334.05	-0.1	-0.00012	0/0	0	0	852696	HCD	MS2	6.152	120	102.371	43252	43247	210419_iNrich_Chymotrypsin_Ctrl_bRP_05.raw	F4.5	1146	1	FALSE	M	A	F4	chymotrypsin	779256	141363	0.846448	0.153552	MOCK	1ST	10	158	0	FALSE	0	147347	NA	NA	NA
High	[L].DVLDMEEPINkRLF.[E]	HCD	1.84	0.001	0.0058	0.212	0.53	1	Sequest HT (2)	2	882.456	-1.77	102.386	43258	43258	Q13042	NA	DVLDMEEPINKRLF	14	2	102.386	402397	14	K11(Acetyl:2H(3))	Acetyl:2H(3)@K	27	QE	0.624227	FALSE	Sequest HT	Sequest HT (B2)	B	2	Unambiguous	1	Q13042	Cell division cycle protein 16 homolog OS=Homo sapiens OX=9606 GN=CDC16 PE=1 SV=2	Q13042	Cell division cycle protein 16 homolog OS=Homo sapiens OX=9606 GN=CDC16 PE=1 SV=2	3	2	0.5272	0	1	1	882.456	1763.9	1763.91	-1.77	-0.00156	0/0	0	0	284197	HCD	MS2	0	120	102.386	43258	43247	210419_iNrich_Chymotrypsin_Ctrl_bRP_05.raw	F4.5	2517	1	FALSE	L	D	F4	chymotrypsin	13075.1	60879.7	0.176799	0.823201	MOCK	1ST	10	158	0	FALSE	11	25177.8	NA	NA	NA
High	[M].aTGGYRTSSGLGGSTTDFLEEW.[K]	HCD	5.21	5.1e-05	6e-05	0.96	0.53	1	Sequest HT (2)	3	778.689	0.13	102.403	43265	43265	Q96IZ0	Acetyl	ATGGYRTSSGLGGSTTDFLEEW	22	3	102.403	402398	22	N-Term(Acetyl)	Acetyl@Any N-term	27	QE	0.624343	FALSE	Sequest HT	Sequest HT (B2)	B	2	Unambiguous	1	Q96IZ0	PRKC apoptosis WT1 regulator protein OS=Homo sapiens OX=9606 GN=PAWR PE=1 SV=1	Q96IZ0	PRKC apoptosis WT1 regulator protein OS=Homo sapiens OX=9606 GN=PAWR PE=1 SV=1	4	3	0.5317	0	1	1	778.689	2334.05	2334.05	0.13	0.0001	0/0	0	0	957750	HCD	MS2	4.21118	120	102.403	43265	43260	210419_iNrich_Chymotrypsin_Ctrl_bRP_05.raw	F4.5	1160	1	FALSE	M	A	F4	chymotrypsin	472668	111902	0.808574	0.191426	MOCK	1ST	10	158	0	FALSE	0	94169.4	NA	NA	NA
High	[Y].EAGkDDYVkALPGQLkPF.[E]	HCD	2.14	0.0018	0.012	0.155	0.41	1	Sequest HT (2)	2	1056.07	-0.44	102.439	43281	43281	P09211	NA	EAGKDDYVKALPGQLKPF	18	2	102.439	402399	18	K4(Acetyl:2H(3));K9(Acetyl:2H(3));K16(Acetyl:2H(3))	Acetyl:2H(3)@K;Acetyl:2H(3)@K;Acetyl:2H(3)@K	27	QE	0.62459	FALSE	Sequest HT	Sequest HT (B2)	B	2	Unambiguous	1	P09211	Glutathione S-transferase P OS=Homo sapiens OX=9606 GN=GSTP1 PE=1 SV=2	P09211	Glutathione S-transferase P OS=Homo sapiens OX=9606 GN=GSTP1 PE=1 SV=2	3	2	0.4065	0	1	1	1056.07	2111.14	2111.14	-0.44	-0.00047	0/0	0	0	471848	HCD	MS2	0	120	102.439	43281	43273	210419_iNrich_Chymotrypsin_Ctrl_bRP_05.raw	F4.5	1914	1	FALSE	Y	E	F4	chymotrypsin	77964.1	290200	0.211765	0.788235	MOCK	1ST	10	158	0	FALSE	4;9;16	188301	NA	NA	NA
High	[L].aTAVIPQWQkDELRETL.[K]	HCD	1.94	5.1e-05	7e-05	0.925	0.27	1	Sequest HT (2)	2	1044.57	-0.1	102.444	43283	43283	P49588	Acetyl:2H(3	ATAVIPQWQKDELRETL	17	2	102.444	402400	17	N-Term(Acetyl:2H(3));K10(Acetyl:2H(3))	Acetyl:2H(3)@Any N-term;Acetyl:2H(3)@K	27	QE	0.62462	FALSE	Sequest HT	Sequest HT (B2)	B	2	Unambiguous	1	P49588	Alanine--tRNA ligase, cytoplasmic OS=Homo sapiens OX=9606 GN=AARS1 PE=1 SV=2	P49588	Alanine--tRNA ligase, cytoplasmic OS=Homo sapiens OX=9606 GN=AARS1 PE=1 SV=2	2	2	0.2732	0	1	1	1044.57	2088.12	2088.12	-0.1	-0.00011	0/0	0	0	386262	HCD	MS2	0	120	102.444	43283	43273	210419_iNrich_Chymotrypsin_Ctrl_bRP_05.raw	F4.5	1938	1	FALSE	L	A	F4	chymotrypsin	368730	321834	0.533955	0.466045	MOCK	1ST	10	158	0	FALSE	0;10	202716	NA	NA	NA
High	[F].VAEPMGEkPVGSLAGIGEVL.[G]	HCD	3.2	0.00036	0.0012	0.365	0.44	1	Sequest HT (2)	2	999.541	4.9	102.47	43293	43293	O75531	NA	VAEPMGEKPVGSLAGIGEVL	20	2	102.47	402401	20	K8(Acetyl:2H(3))	Acetyl:2H(3)@K	27	QE	0.624797	FALSE	Sequest HT	Sequest HT (B2)	B	2	Unambiguous	1	O75531	Barrier-to-autointegration factor OS=Homo sapiens OX=9606 GN=BANF1 PE=1 SV=1	O75531	Barrier-to-autointegration factor OS=Homo sapiens OX=9606 GN=BANF1 PE=1 SV=1	2	2	0.4438	0	1	1	999.541	1998.08	1998.07	4.9	0.00489	0/0	0	0	305906	HCD	MS2	44.6342	120	102.47	43293	43286	210419_iNrich_Chymotrypsin_Ctrl_bRP_05.raw	F4.5	1969	1	FALSE	F	V	F4	chymotrypsin	132978	52183.8	0.718171	0.281829	MOCK	1ST	10	158	0	FALSE	8	52675.1	NA	NA	NA
High	[L].vILEGELERAEERAEVSEL.[K]	HCD	1.5	0.0018	0.012	0.155	0.37	1	Sequest HT (2)	2	1108.58	-1.8	102.51	43311	43311	P67936	Acetyl:2H(3	VILEGELERAEERAEVSEL	19	2	102.51	402402	19	N-Term(Acetyl:2H(3))	Acetyl:2H(3)@Any N-term	27	QE	0.625069	FALSE	Sequest HT	Sequest HT (B2)	B	2	Unambiguous	1	P67936	Tropomyosin alpha-4 chain OS=Homo sapiens OX=9606 GN=TPM4 PE=1 SV=3	P67936	Tropomyosin alpha-4 chain OS=Homo sapiens OX=9606 GN=TPM4 PE=1 SV=3	2	2	0.3667	0	1	1	1108.58	2216.14	2216.15	-1.8	-0.002	0/0	0	0	443952	HCD	MS2	0	120	102.51	43311	43299	210419_iNrich_Chymotrypsin_Ctrl_bRP_05.raw	F4.5	2504	1	FALSE	L	V	F4	chymotrypsin	119978	95085.7	0.557873	0.442127	MOCK	1ST	10	158	0	FALSE	0	28741.7	NA	NA	NA
High	[M].ILTEkEQIVPkPEEEVAQkkkISQkkL.[K]	HCD	3.19	0.00027	0.00086	0.406	0.34	1	Sequest HT (2)	3	1159.69	-2.06	102.532	43320	43320	P18621	NA	ILTEKEQIVPKPEEEVAQKKKISQKKL	27	3	102.532	402403	27	K5(Acetyl:2H(3));K11(Acetyl:2H(3));K19(Acetyl:2H(3));K20(Acetyl:2H(3));K21(Acetyl:2H(3));K25(Acetyl:2H(3));K26(Acetyl:2H(3))	Acetyl:2H(3)@K;Acetyl:2H(3)@K;Acetyl:2H(3)@K;Acetyl:2H(3)@K;Acetyl:2H(3)@K;Acetyl:2H(3)@K;Acetyl:2H(3)@K	27	QE	0.62522	FALSE	Sequest HT	Sequest HT (B2)	B	2	Unambiguous	1	P18621	60S ribosomal protein L17 OS=Homo sapiens OX=9606 GN=RPL17 PE=1 SV=3	P18621	60S ribosomal protein L17 OS=Homo sapiens OX=9606 GN=RPL17 PE=1 SV=3	1	3	0.3354	0	1	1	1159.69	3477.05	3477.06	-2.06	-0.00239	0/0	0	0	335704	HCD	MS2	0	120	102.532	43320	43312	210419_iNrich_Chymotrypsin_Ctrl_bRP_05.raw	F4.5	90	1	FALSE	M	I	F4	chymotrypsin	191462	204934	0.483006	0.516994	MOCK	1ST	10	158	0	FALSE	5;11;19;20;21;25;26	65203	NA	NA	NA
High	[L].vILEGELERAEERAEVSEL.[K]	HCD	3.16	0.0003	0.00094	0.394	0.35	1	Sequest HT (2)	3	739.387	-0.84	102.553	43329	43329	P67936	Acetyl:2H(3	VILEGELERAEERAEVSEL	19	3	102.553	402404	19	N-Term(Acetyl:2H(3))	Acetyl:2H(3)@Any N-term	27	QE	0.62536	FALSE	Sequest HT	Sequest HT (B2)	B	2	Unambiguous	1	P67936	Tropomyosin alpha-4 chain OS=Homo sapiens OX=9606 GN=TPM4 PE=1 SV=3	P67936	Tropomyosin alpha-4 chain OS=Homo sapiens OX=9606 GN=TPM4 PE=1 SV=3	2	3	0.3513	0	1	1	739.387	2216.15	2216.15	-0.84	-0.00062	0/0	0	0	2.19042e+06	HCD	MS2	41.8865	44.059	102.553	43329	43325	210419_iNrich_Chymotrypsin_Ctrl_bRP_05.raw	F4.5	2469	1	FALSE	L	V	F4	chymotrypsin	435631	1.051e+06	0.293033	0.706967	MOCK	1ST	10	158	0	FALSE	0	333391	NA	NA	NA
High	[L].sFRPIVVPAGVEL.[K]	HCD	2.33	0.00045	0.0024	0.291	0.28	1	Sequest HT (2)	2	714.918	0.5	102.556	43330	43330	O95544	Acetyl:2H(3	SFRPIVVPAGVEL	13	2	102.556	402405	13	N-Term(Acetyl:2H(3))	Acetyl:2H(3)@Any N-term	27	QE	0.625376	FALSE	Sequest HT	Sequest HT (B2)	B	2	Unambiguous	1	O95544	NAD kinase OS=Homo sapiens OX=9606 GN=NADK PE=1 SV=1	O95544	NAD kinase OS=Homo sapiens OX=9606 GN=NADK PE=1 SV=1	1	2	0.2833	0	1	1	714.918	1428.83	1428.83	0.5	0.00036	0/0	0	0	1.14008e+06	HCD	MS2	32.4081	101.391	102.556	43330	43325	210419_iNrich_Chymotrypsin_Ctrl_bRP_05.raw	F4.5	864	1	FALSE	L	S	F4	chymotrypsin	440974	104479	0.808455	0.191545	MOCK	1ST	10	158	0	FALSE	0	165698	NA	NA	NA
High	[W].DkTLDINVkAPALM.[T]	HCD	3.18	0.00011	0.00022	0.647	0.52	1	Sequest HT (2)	2	809.954	1.48	102.579	43339	43339	Q9BTZ2; Q6PKH6	NA	DKTLDINVKAPALM	14	2	102.579	402406	14	K2(Acetyl:2H(3));K9(Acetyl:2H(3))	Acetyl:2H(3)@K;Acetyl:2H(3)@K	27	QE	0.625533	FALSE	Sequest HT	Sequest HT (B2)	B	2	Unambiguous	2	Q9BTZ2; Q6PKH6	Dehydrogenase/reductase SDR family member 4 OS=Homo sapiens OX=9606 GN=DHRS4 PE=1 SV=3;Dehydrogenase/reductase SDR family member 4-like 2 OS=Homo sapiens OX=9606 GN=DHRS4L2 PE=2 SV=2	Q9BTZ2; Q6PKH6	Dehydrogenase/reductase SDR family member 4 OS=Homo sapiens OX=9606 GN=DHRS4 PE=1 SV=3; Dehydrogenase/reductase SDR family member 4-like 2 OS=Homo sapiens OX=9606 GN=DHRS4L2 PE=2 SV=2	2	2	0.522	0	1	1	809.954	1618.9	1618.9	1.48	0.0012	0/0	0	0	486629	HCD	MS2	67.1365	120	102.579	43339	43338	210419_iNrich_Chymotrypsin_Ctrl_bRP_05.raw	F4.5	1483	2	FALSE	W	D	F4	chymotrypsin	130246	146224	0.471102	0.528898	MOCK	1ST	10	158	0	FALSE	2;9	65686.2	NA	NA	NA
High	[M].eIQVkDLSQQIRVL.[L]	HCD	3.22	5.1e-05	6.8e-05	0.932	0.59	1	Sequest HT (2)	2	848.493	-2.96	102.591	43344	43344	P12270	Glu->pyro-Glu	EIQVKDLSQQIRVL	14	2	102.591	402407	14	N-Term(Glu->pyro-Glu);K5(Acetyl:2H(3))	Glu->pyro-Glu@E^Any N-term;Acetyl:2H(3)@K	27	QE	0.625613	FALSE	Sequest HT	Sequest HT (B2)	B	2	Unambiguous	1	P12270	Nucleoprotein TPR OS=Homo sapiens OX=9606 GN=TPR PE=1 SV=3	P12270	Nucleoprotein TPR OS=Homo sapiens OX=9606 GN=TPR PE=1 SV=3	1	2	0.587	0	1	1	848.493	1695.98	1695.98	-2.96	-0.00251	0/0	0	0	418528	HCD	MS2	57.1395	105.358	102.591	43344	43338	210419_iNrich_Chymotrypsin_Ctrl_bRP_05.raw	F4.5	894	1	FALSE	M	E	F4	chymotrypsin	389861	514540	0.431071	0.568929	MOCK	1ST	10	158	0	FALSE	0;5	227495	NA	NA	NA
High	[M].ILTEkEQIVPkPEEEVAQkkkISQkkL.[K]	HCD	3.5	0.0002	0.00042	0.515	0.25	1	Sequest HT (2)	4	870.019	-0.46	102.6	43348	43348	P18621	NA	ILTEKEQIVPKPEEEVAQKKKISQKKL	27	4	102.6	402408	27	K5(Acetyl:2H(3));K11(Acetyl:2H(3));K19(Acetyl:2H(3));K20(Acetyl:2H(3));K21(Acetyl:2H(3));K25(Acetyl:2H(3));K26(Acetyl:2H(3))	Acetyl:2H(3)@K;Acetyl:2H(3)@K;Acetyl:2H(3)@K;Acetyl:2H(3)@K;Acetyl:2H(3)@K;Acetyl:2H(3)@K;Acetyl:2H(3)@K	27	QE	0.625674	FALSE	Sequest HT	Sequest HT (B2)	B	2	Unambiguous	1	P18621	60S ribosomal protein L17 OS=Homo sapiens OX=9606 GN=RPL17 PE=1 SV=3	P18621	60S ribosomal protein L17 OS=Homo sapiens OX=9606 GN=RPL17 PE=1 SV=3	1	4	0.2543	0	1	1	870.019	3477.05	3477.06	-0.46	-0.0004	0/0	0	0	1.42734e+06	HCD	MS2	10.5904	120	102.6	43348	43338	210419_iNrich_Chymotrypsin_Ctrl_bRP_05.raw	F4.5	79	1	FALSE	M	I	F4	chymotrypsin	612868	446634	0.578449	0.421551	MOCK	1ST	10	158	0	FALSE	5;11;19;20;21;25;26	224287	NA	NA	NA
High	[L].vILEGELERAEERAEVSEL.[K]	HCD	3.68	0.00016	0.00036	0.544	0.38	1	Sequest HT (2)	3	739.387	-0.75	102.602	43350	43350	P67936	Acetyl:2H(3	VILEGELERAEERAEVSEL	19	3	102.602	402409	19	N-Term(Acetyl:2H(3))	Acetyl:2H(3)@Any N-term	27	QE	0.625691	FALSE	Sequest HT	Sequest HT (B2)	B	2	Unambiguous	1	P67936	Tropomyosin alpha-4 chain OS=Homo sapiens OX=9606 GN=TPM4 PE=1 SV=3	P67936	Tropomyosin alpha-4 chain OS=Homo sapiens OX=9606 GN=TPM4 PE=1 SV=3	2	3	0.3804	0	1	1	739.387	2216.15	2216.15	-0.75	-0.00056	0/0	0	0	2.17985e+06	HCD	MS2	44.679	40.895	102.602	43350	43338	210419_iNrich_Chymotrypsin_Ctrl_bRP_05.raw	F4.5	2484	1	FALSE	L	V	F4	chymotrypsin	504610	1.16704e+06	0.301864	0.698136	MOCK	1ST	10	158	0	FALSE	0	264364	NA	NA	NA
High	[M].aSGADSkGDDLSTAIL.[K]	HCD	2.22	0.00036	0.0012	0.361	0.35	1	Sequest HT (2)	2	804.395	-1.11	102.684	43384	43384	P55072	Acetyl	ASGADSKGDDLSTAIL	16	2	102.684	402410	16	N-Term(Acetyl);K7(Acetyl:2H(3))	Acetyl@Any N-term;Acetyl:2H(3)@K	27	QE	0.626245	FALSE	Sequest HT	Sequest HT (B2)	B	2	Unambiguous	1	P55072	Transitional endoplasmic reticulum ATPase OS=Homo sapiens OX=9606 GN=VCP PE=1 SV=4	P55072	Transitional endoplasmic reticulum ATPase OS=Homo sapiens OX=9606 GN=VCP PE=1 SV=4	1	2	0.3514	0	1	1	804.395	1607.78	1607.78	-1.11	-0.00089	0/0	0	0	885333	HCD	MS2	14.2577	120	102.684	43384	43377	210419_iNrich_Chymotrypsin_Ctrl_bRP_05.raw	F4.5	2195	1	FALSE	M	A	F4	chymotrypsin	223314	51740.9	0.811889	0.188111	MOCK	1ST	10	158	0	FALSE	0;7	80689.2	NA	NA	NA
High	[F].LLTTTPRPVIVEPLEQLDDEDGLPEkL.[A]	HCD	3.85	5.9e-05	0.00011	0.822	0.59	1	Sequest HT (2)	3	1025.89	0	102.706	43393	43393	P23246	NA	LLTTTPRPVIVEPLEQLDDEDGLPEKL	27	3	102.706	402411	27	K26(Acetyl:2H(3))	Acetyl:2H(3)@K	27	QE	0.626394	FALSE	Sequest HT	Sequest HT (B2)	B	2	Unambiguous	1	P23246	Splicing factor, proline- and glutamine-rich OS=Homo sapiens OX=9606 GN=SFPQ PE=1 SV=2	P23246	Splicing factor, proline- and glutamine-rich OS=Homo sapiens OX=9606 GN=SFPQ PE=1 SV=2	5	3	0.5896	0	1	1	1025.89	3075.65	3075.65	0	0	0/0	0	0	1.02727e+06	HCD	MS2	0	120	102.706	43393	43390	210419_iNrich_Chymotrypsin_Ctrl_bRP_05.raw	F4.5	1454	1	FALSE	F	L	F4	chymotrypsin	802531	848617	0.486044	0.513956	MOCK	1ST	10	158	0	FALSE	26	560646	NA	NA	NA
High	[L].tTAEVVVTEIPkEEkDPGMGAm.[G]	HCD	3.11	0.00024	0.0007	0.434	0.12	1	Sequest HT (2)	3	828.412	-1.05	102.712	43395	43395	P10809	Acetyl:2H(3	TTAEVVVTEIPKEEKDPGMGAM	22	3	102.712	402412	22	N-Term(Acetyl:2H(3));K12(Acetyl:2H(3));K15(Acetyl:2H(3));M22(Oxidation)	Acetyl:2H(3)@Any N-term;Acetyl:2H(3)@K;Acetyl:2H(3)@K;Oxidation@M	27	QE	0.626429	FALSE	Sequest HT	Sequest HT (B2)	B	2	Unambiguous	1	P10809	60 kDa heat shock protein, mitochondrial OS=Homo sapiens OX=9606 GN=HSPD1 PE=1 SV=2	P10809	60 kDa heat shock protein, mitochondrial OS=Homo sapiens OX=9606 GN=HSPD1 PE=1 SV=2	1	3	0.119	0	1	1	828.412	2483.22	2483.22	-1.05	-0.00087	0/0	0	0	740700	HCD	MS2	35.9657	120	102.712	43395	43390	210419_iNrich_Chymotrypsin_Ctrl_bRP_05.raw	F4.5	2325	1	FALSE	L	T	F4	chymotrypsin	424904	216220	0.662748	0.337252	MOCK	1ST	10	158	0	FALSE	0;12;15;22	149071	NA	NA	NA
High	[L].sAEkAVTGYRDPYSGSTISLF.[Q]	HCD	4.69	3.3e-05	2.1e-05	1.19	0.67	1	Sequest HT (2)	2	1170.09	-1.53	102.746	43408	43408	Q15149	Acetyl:2H(3	SAEKAVTGYRDPYSGSTISLF	21	2	102.746	402413	21	N-Term(Acetyl:2H(3));K4(Acetyl:2H(3))	Acetyl:2H(3)@Any N-term;Acetyl:2H(3)@K	27	QE	0.626665	FALSE	Sequest HT	Sequest HT (B2)	B	2	Unambiguous	1	Q15149	Plectin OS=Homo sapiens OX=9606 GN=PLEC PE=1 SV=3	Q15149	Plectin OS=Homo sapiens OX=9606 GN=PLEC PE=1 SV=3	3	2	0.6738	0	1	1	1170.09	2339.16	2339.17	-1.53	-0.00179	0/0	0	0	706266	HCD	MS2	0	120	102.746	43408	43403	210419_iNrich_Chymotrypsin_Ctrl_bRP_05.raw	F4.5	2609	1	FALSE	L	S	F4	chymotrypsin	381819	84074.2	0.819542	0.180458	MOCK	1ST	10	158	0	FALSE	0;4	96195.9	NA	NA	NA
High	[L].VDIkDTEPLIQTAkTTL.[G]	HCD	1.66	0.00059	0.0031	0.269	0.32	1	Sequest HT (2)	2	988.552	-4.95	102.764	43415	43415	P48643	NA	VDIKDTEPLIQTAKTTL	17	2	102.764	402414	17	K4(Acetyl:2H(3));K14(Acetyl:2H(3))	Acetyl:2H(3)@K;Acetyl:2H(3)@K	27	QE	0.626783	FALSE	Sequest HT	Sequest HT (B2)	B	2	Unambiguous	1	P48643	T-complex protein 1 subunit epsilon OS=Homo sapiens OX=9606 GN=CCT5 PE=1 SV=1	P48643	T-complex protein 1 subunit epsilon OS=Homo sapiens OX=9606 GN=CCT5 PE=1 SV=1	1	2	0.3193	0	1	1	988.552	1976.1	1976.11	-4.95	-0.00489	0/0	0	0	231434	HCD	MS2	36.7208	120	102.764	43415	43403	210419_iNrich_Chymotrypsin_Ctrl_bRP_05.raw	F4.5	1521	1	FALSE	L	V	F4	chymotrypsin	35966.6	12587	0.740761	0.259239	MOCK	1ST	10	158	0	FALSE	4;14	9044.9	NA	NA	NA
High	[F].LENVIRDAVTY.[T]	HCD	2.42	0.00022	0.00063	0.45	0.48	1	Sequest HT (2)	2	646.844	-2.59	102.817	43439	43439	P62805	NA	LENVIRDAVTY	11	2	102.817	402415	11		NA	27	QE	0.62714	FALSE	Sequest HT	Sequest HT (B2)	B	2	Unambiguous	1	P62805	Histone H4 OS=Homo sapiens OX=9606 GN=H4C16 PE=1 SV=2	P62805	Histone H4 OS=Homo sapiens OX=9606 GN=H4C16 PE=1 SV=2	1	2	0.4835	0	1	1	646.844	1292.68	1292.68	-2.59	-0.00167	0/0	0	0	445570	HCD	MS2	0	120	102.817	43439	43429	210419_iNrich_Chymotrypsin_Ctrl_bRP_05.raw	F4.5	2026	1	FALSE	F	L	F4	chymotrypsin	101988	143754	0.415019	0.584981	MOCK	1ST	10	158	0	FALSE	NA	38292.4	NA	NA	NA
High	[L].tTAEVVVTEIPkEEkDPGMGAm.[G]	HCD	2.5	5.1e-05	6.8e-05	0.93	0.12	1	Sequest HT (2)	2	1242.12	-0.29	102.84	43449	43449	P10809	Acetyl:2H(3	TTAEVVVTEIPKEEKDPGMGAM	22	2	102.84	402416	22	N-Term(Acetyl:2H(3));K12(Acetyl:2H(3));K15(Acetyl:2H(3));M22(Oxidation)	Acetyl:2H(3)@Any N-term;Acetyl:2H(3)@K;Acetyl:2H(3)@K;Oxidation@M	27	QE	0.627295	FALSE	Sequest HT	Sequest HT (B2)	B	2	Unambiguous	1	P10809	60 kDa heat shock protein, mitochondrial OS=Homo sapiens OX=9606 GN=HSPD1 PE=1 SV=2	P10809	60 kDa heat shock protein, mitochondrial OS=Homo sapiens OX=9606 GN=HSPD1 PE=1 SV=2	1	2	0.116	0	1	1	1242.12	2483.22	2483.22	-0.29	-0.00037	0/0	0	0	707959	HCD	MS2	0	120	102.84	43449	43442	210419_iNrich_Chymotrypsin_Ctrl_bRP_05.raw	F4.5	2348	1	FALSE	L	T	F4	chymotrypsin	697663	246084	0.739248	0.260752	MOCK	1ST	10	158	0	FALSE	0;12;15;22	229377	NA	NA	NA
High	[M].sIVDPNRLGVVTF.[Q]	HCD	2.5	8.9e-05	0.00015	0.737	0.49	1	Sequest HT (2)	2	731.41	-0.54	102.85	43454	43454	P12814	Acetyl:2H(3	SIVDPNRLGVVTF	13	2	102.85	402417	13	N-Term(Acetyl:2H(3))	Acetyl:2H(3)@Any N-term	27	QE	0.627368	FALSE	Sequest HT	Sequest HT (B2)	B	2	Unambiguous	1	P12814	Alpha-actinin-1 OS=Homo sapiens OX=9606 GN=ACTN1 PE=1 SV=2	P12814	Alpha-actinin-1 OS=Homo sapiens OX=9606 GN=ACTN1 PE=1 SV=2	1	2	0.488	0	1	1	731.41	1461.81	1461.81	-0.54	-0.0004	0/0	0	0	2.2319e+06	HCD	MS2	37.6244	32.808	102.85	43454	43442	210419_iNrich_Chymotrypsin_Ctrl_bRP_05.raw	F4.5	1567	1	FALSE	M	S	F4	chymotrypsin	966792	1.2083e+06	0.444483	0.555517	MOCK	1ST	10	158	0	FALSE	0	382392	NA	NA	NA
High	[W].NSPTLPIYEPGLkEVVEScRGkNLF.[F]	HCD	3.83	3.3e-05	5.4e-05	0.986	0.33	1	Sequest HT (2)	3	979.848	0.22	102.858	43456	43456	O60701	NA	NSPTLPIYEPGLKEVVESCRGKNLF	25	3	102.858	402418	25	K13(Acetyl:2H(3));C19(Carbamidomethyl);K22(Acetyl:2H(3))	Acetyl:2H(3)@K;Carbamidomethyl@C;Acetyl:2H(3)@K	27	QE	0.627416	FALSE	Sequest HT	Sequest HT (B2)	B	2	Unambiguous	1	O60701	UDP-glucose 6-dehydrogenase OS=Homo sapiens OX=9606 GN=UGDH PE=1 SV=1	O60701	UDP-glucose 6-dehydrogenase OS=Homo sapiens OX=9606 GN=UGDH PE=1 SV=1	4	3	0.329	0	1	1	979.848	2937.53	2937.53	0.22	0.00022	0/0	0	0	1.18647e+06	HCD	MS2	14.7512	120	102.858	43456	43455	210419_iNrich_Chymotrypsin_Ctrl_bRP_05.raw	F4.5	2040	1	FALSE	W	N	F4	chymotrypsin	127630	488129	0.207273	0.792727	MOCK	1ST	10	158	0	FALSE	13;19;22	92941.8	NA	NA	NA
High	[Y].aADcGQLEIL.[E]	HCD	1.82	0.00089	0.0048	0.229	0.3	1	Sequest HT (2)	2	567.78	-0.39	102.863	43459	43459	P58546	Acetyl:2H(3	AADCGQLEIL	10	2	102.863	402419	10	N-Term(Acetyl:2H(3));C4(Carbamidomethyl)	Acetyl:2H(3)@Any N-term;Carbamidomethyl@C	27	QE	0.627455	FALSE	Sequest HT	Sequest HT (B2)	B	2	Unambiguous	1	P58546	Myotrophin OS=Homo sapiens OX=9606 GN=MTPN PE=1 SV=2	P58546	Myotrophin OS=Homo sapiens OX=9606 GN=MTPN PE=1 SV=2	1	2	0.2967	0	1	1	567.78	1134.55	1134.55	-0.39	-0.00022	0/0	0	0	1364610	HCD	MS2	11.1717	48.746	102.863	43459	43455	210419_iNrich_Chymotrypsin_Ctrl_bRP_05.raw	F4.5	1677	1	FALSE	Y	A	F4	chymotrypsin	199595	213786	0.482836	0.517164	MOCK	1ST	10	158	0	FALSE	0;4	153600	NA	NA	NA
High	[F].wVPEDkDIPARVTL.[M]	HCD	1.69	0.00022	0.00065	0.445	0.25	1	Sequest HT (2)	2	864.973	-3.06	102.874	43463	43463	P55884	Acetyl:2H(3	WVPEDKDIPARVTL	14	2	102.874	402420	14	N-Term(Acetyl:2H(3));K6(Acetyl:2H(3))	Acetyl:2H(3)@Any N-term;Acetyl:2H(3)@K	27	QE	0.627524	FALSE	Sequest HT	Sequest HT (B2)	B	2	Unambiguous	1	P55884	Eukaryotic translation initiation factor 3 subunit B OS=Homo sapiens OX=9606 GN=EIF3B PE=1 SV=3	P55884	Eukaryotic translation initiation factor 3 subunit B OS=Homo sapiens OX=9606 GN=EIF3B PE=1 SV=3	1	2	0.2485	0	1	1	864.973	1728.94	1728.94	-3.06	-0.00264	0/0	0	0	593910	HCD	MS2	0	120	102.874	43463	43455	210419_iNrich_Chymotrypsin_Ctrl_bRP_05.raw	F4.5	1905	1	FALSE	F	W	F4	chymotrypsin	76714	527164	0.127036	0.872964	MOCK	1ST	10	158	0	FALSE	0;6	171231	NA	NA	NA
High	[M].mEAIkkkm.[Q]	HCD	1.46	0.0055	0.038	0.057	0.27	1	Sequest HT (2)	2	586.324	0.04	102.907	43476	43476	P06753	Acetyl	MEAIKKKM	8	2	102.907	402421	8	N-Term(Acetyl);K5(Acetyl:2H(3));K6(Acetyl:2H(3));K7(Acetyl:2H(3));M8(Oxidation)	Acetyl@Any N-term;Acetyl:2H(3)@K;Acetyl:2H(3)@K;Acetyl:2H(3)@K;Oxidation@M	27	QE	0.627753	FALSE	Sequest HT	Sequest HT (B2)	B	2	Unambiguous	1	P06753	Tropomyosin alpha-3 chain OS=Homo sapiens OX=9606 GN=TPM3 PE=1 SV=2	P06753	Tropomyosin alpha-3 chain OS=Homo sapiens OX=9606 GN=TPM3 PE=1 SV=2	1	2	0.2671	0	1	1	586.324	1171.64	1171.64	0.04	2e-05	0/0	0	0	541942	HCD	MS2	34.8523	120	102.907	43476	43468	210419_iNrich_Chymotrypsin_Ctrl_bRP_05.raw	F4.5	1467	1	FALSE	M	M	F4	chymotrypsin	134511	103466	0.565228	0.434772	MOCK	1ST	10	158	0	FALSE	0;5;6;7;8	51843.9	NA	NA	NA
High	[Y].eGGIGEAVSSAVVGEPGITVTHL.[A]	HCD	4.46	3.3e-05	5.8e-07	1.98	0.69	1	Sequest HT (2)	2	1112.58	-2.54	102.91	43477	43477	P29401	Acetyl:2H(3	EGGIGEAVSSAVVGEPGITVTHL	23	2	102.91	402422	23	N-Term(Acetyl:2H(3))	Acetyl:2H(3)@Any N-term	27	QE	0.62777	FALSE	Sequest HT	Sequest HT (B2)	B	2	Unambiguous	1	P29401	Transketolase OS=Homo sapiens OX=9606 GN=TKT PE=1 SV=3	P29401	Transketolase OS=Homo sapiens OX=9606 GN=TKT PE=1 SV=3	0	2	0.6928	0	1	1	1112.58	2224.15	2224.15	-2.54	-0.00283	0/0	0	0	397863	HCD	MS2	0	120	102.91	43477	43468	210419_iNrich_Chymotrypsin_Ctrl_bRP_05.raw	F4.5	2460	1	FALSE	Y	E	F4	chymotrypsin	384899	370510	0.509525	0.490475	MOCK	1ST	10	158	0	FALSE	0	92118.7	NA	NA	NA
High	[W].akAkkGEEALF.[T]	HCD	2.07	0.00088	0.0046	0.234	0.57	1	Sequest HT (2)	2	686.399	-0.34	102.928	43485	43485	Q99442	Acetyl:2H(3	AKAKKGEEALF	11	2	102.928	402423	11	N-Term(Acetyl:2H(3));K2(Acetyl:2H(3));K4(Acetyl:2H(3));K5(Acetyl:2H(3))	Acetyl:2H(3)@Any N-term;Acetyl:2H(3)@K;Acetyl:2H(3)@K;Acetyl:2H(3)@K	27	QE	0.627893	FALSE	Sequest HT	Sequest HT (B2)	B	2	Unambiguous	1	Q99442	Translocation protein SEC62 OS=Homo sapiens OX=9606 GN=SEC62 PE=1 SV=1	Q99442	Translocation protein SEC62 OS=Homo sapiens OX=9606 GN=SEC62 PE=1 SV=1	1	2	0.57	0	1	1	686.399	1371.79	1371.79	-0.34	-0.00023	0/0	0	0	1.57125e+06	HCD	MS2	11.3304	76.43	102.928	43485	43481	210419_iNrich_Chymotrypsin_Ctrl_bRP_05.raw	F4.5	1043	1	FALSE	W	A	F4	chymotrypsin	668650	140548	0.826311	0.173689	MOCK	1ST	10	158	0	FALSE	0;2;4;5	244948	NA	NA	NA
High	[L].kDAEGILEDLQSY.[R]	HCD	2.2	0.00022	0.00056	0.466	0.51	1	Sequest HT (2)	2	763.377	0.47	103.015	43519	43519	Q9NUQ9	NA	KDAEGILEDLQSY	13	2	103.015	402424	13	K1(Acetyl:2H(3))	Acetyl:2H(3)@K	27	QE	0.628478	FALSE	Sequest HT	Sequest HT (B2)	B	2	Unambiguous	1	Q9NUQ9	CYFIP-related Rac1 interactor B OS=Homo sapiens OX=9606 GN=CYRIB PE=1 SV=1	Q9NUQ9	CYFIP-related Rac1 interactor B OS=Homo sapiens OX=9606 GN=CYRIB PE=1 SV=1	2	2	0.5136	0	1	1	763.377	1525.75	1525.75	0.47	0.00036	0/0	0	0	234705	HCD	MS2	41.8085	120	103.015	43519	43507	210419_iNrich_Chymotrypsin_Ctrl_bRP_05.raw	F4.5	2258	1	FALSE	L	K	F4	chymotrypsin	78189.3	59761	0.566793	0.433207	MOCK	1ST	10	158	0	FALSE	1	33301	NA	NA	NA
High	[Y].eGGIGEAVSSAVVGEPGITVTHL.[A]	HCD	2.88	3.3e-05	4.4e-05	1.03	0.5	1	Sequest HT (2)	3	742.054	-2.43	103.026	43523	43523	P29401	Acetyl:2H(3	EGGIGEAVSSAVVGEPGITVTHL	23	3	103.026	402425	23	N-Term(Acetyl:2H(3))	Acetyl:2H(3)@Any N-term	27	QE	0.628557	FALSE	Sequest HT	Sequest HT (B2)	B	2	Unambiguous	1	P29401	Transketolase OS=Homo sapiens OX=9606 GN=TKT PE=1 SV=3	P29401	Transketolase OS=Homo sapiens OX=9606 GN=TKT PE=1 SV=3	0	3	0.5035	0	1	1	742.054	2224.15	2224.15	-2.43	-0.0018	0/0	0	0	551021	HCD	MS2	35.6741	120	103.026	43523	43520	210419_iNrich_Chymotrypsin_Ctrl_bRP_05.raw	F4.5	2458	1	FALSE	Y	E	F4	chymotrypsin	379386	211547	0.642012	0.357988	MOCK	1ST	10	158	0	FALSE	0	193542	NA	NA	NA
High	[F].eGATVVIL.[N]	HCD	1.76	0.0032	0.022	0.104	0.19	1	Sequest HT (2)	1	783.461	-0.1	103.089	43548	43548	Q9Y312	Glu->pyro-Glu	EGATVVIL	8	1	103.089	402426	8	N-Term(Glu->pyro-Glu)	Glu->pyro-Glu@E^Any N-term	27	QE	0.628979	FALSE	Sequest HT	Sequest HT (B2)	B	2	Unambiguous	1	Q9Y312	Protein AAR2 homolog OS=Homo sapiens OX=9606 GN=AAR2 PE=1 SV=2	Q9Y312	Protein AAR2 homolog OS=Homo sapiens OX=9606 GN=AAR2 PE=1 SV=2	0	0	0.1932	0	1	1	783.461	783.461	783.461	-0.1	-8e-05	0/0	0	0	1.37053e+06	HCD	MS2	0	109.348	103.089	43548	43546	210419_iNrich_Chymotrypsin_Ctrl_bRP_05.raw	F4.5	391	1	FALSE	F	E	F4	chymotrypsin	550170	28985	0.949953	0.0500471	MOCK	1ST	10	158	0	FALSE	0	298278	NA	NA	NA
High	[L].lGkIEkVRVL.[R]	HCD	2.29	0.0002	0.00041	0.521	0.47	1	Sequest HT (2)	2	645.429	0.12	103.138	43567	43567	Q10471	Acetyl:2H(3	LGKIEKVRVL	10	2	103.138	402427	10	N-Term(Acetyl:2H(3));K3(Acetyl:2H(3));K6(Acetyl:2H(3))	Acetyl:2H(3)@Any N-term;Acetyl:2H(3)@K;Acetyl:2H(3)@K	27	QE	0.629308	FALSE	Sequest HT	Sequest HT (B2)	B	2	Unambiguous	1	Q10471	Polypeptide N-acetylgalactosaminyltransferase 2 OS=Homo sapiens OX=9606 GN=GALNT2 PE=1 SV=1	Q10471	Polypeptide N-acetylgalactosaminyltransferase 2 OS=Homo sapiens OX=9606 GN=GALNT2 PE=1 SV=1	1	2	0.4716	0	1	1	645.429	1289.85	1289.85	0.12	7e-05	0/0	0	0	448701	HCD	MS2	41.3992	120	103.138	43567	43559	210419_iNrich_Chymotrypsin_Ctrl_bRP_05.raw	F4.5	57	1	FALSE	L	L	F4	chymotrypsin	86460.7	361793	0.192883	0.807117	MOCK	1ST	10	158	0	FALSE	0;3;6	90221.5	NA	NA	NA
High	[F].aDPVDVNPF.[Q]	HCD	1.09	0.0015	0.01	0.168	0.4	1	Sequest HT (2)	1	1018.49	1.48	103.175	43581	43581	O15127	Acetyl:2H(3	ADPVDVNPF	9	1	103.175	402428	9	N-Term(Acetyl:2H(3))	Acetyl:2H(3)@Any N-term	27	QE	0.629559	FALSE	Sequest HT	Sequest HT (B2)	B	2	Unambiguous	1	O15127	Secretory carrier-associated membrane protein 2 OS=Homo sapiens OX=9606 GN=SCAMP2 PE=1 SV=2	O15127	Secretory carrier-associated membrane protein 2 OS=Homo sapiens OX=9606 GN=SCAMP2 PE=1 SV=2	0	1	0.4037	0	1	1	1018.49	1018.49	1018.49	1.48	0.0015	0/0	0	0	337148	HCD	MS2	0	120	103.175	43581	43572	210419_iNrich_Chymotrypsin_Ctrl_bRP_05.raw	F4.5	1639	1	FALSE	F	A	F4	chymotrypsin	69996.6	45246.2	0.607384	0.392616	MOCK	1ST	10	158	0	FALSE	0	34740.8	NA	NA	NA
High	[M].aLETVPkDL.[R]	HCD	1.45	0.0017	0.011	0.158	0.29	1	Sequest HT (2)	2	536.802	0.66	103.223	43601	43601	P63272	Acetyl	ALETVPKDL	9	2	103.223	402429	9	N-Term(Acetyl);K7(Acetyl:2H(3))	Acetyl@Any N-term;Acetyl:2H(3)@K	27	QE	0.629888	FALSE	Sequest HT	Sequest HT (B2)	B	2	Unambiguous	1	P63272	Transcription elongation factor SPT4 OS=Homo sapiens OX=9606 GN=SUPT4H1 PE=1 SV=1	P63272	Transcription elongation factor SPT4 OS=Homo sapiens OX=9606 GN=SUPT4H1 PE=1 SV=1	1	2	0.2897	0	1	1	536.802	1072.6	1072.6	0.66	0.00035	0/0	0	0	3.51745e+06	HCD	MS2	36.1797	14.147	103.223	43601	43598	210419_iNrich_Chymotrypsin_Ctrl_bRP_05.raw	F4.5	1273	1	FALSE	M	A	F4	chymotrypsin	742413	1.38083e+06	0.34966	0.65034	MOCK	1ST	10	158	0	FALSE	0;7	659117	NA	NA	NA
High	[M].aSGADSkGDDLSTAIL.[K]	HCD	1.97	0.00036	0.0012	0.363	0.36	1	Sequest HT (2)	2	804.396	0.92	103.227	43603	43603	P55072	Acetyl	ASGADSKGDDLSTAIL	16	2	103.227	402430	16	N-Term(Acetyl);K7(Acetyl:2H(3))	Acetyl@Any N-term;Acetyl:2H(3)@K	27	QE	0.629911	FALSE	Sequest HT	Sequest HT (B2)	B	2	Unambiguous	1	P55072	Transitional endoplasmic reticulum ATPase OS=Homo sapiens OX=9606 GN=VCP PE=1 SV=4	P55072	Transitional endoplasmic reticulum ATPase OS=Homo sapiens OX=9606 GN=VCP PE=1 SV=4	1	2	0.3604	0	1	1	804.396	1607.79	1607.78	0.92	0.00074	0/0	0	0	1.23405e+06	HCD	MS2	28.4761	101.321	103.227	43603	43598	210419_iNrich_Chymotrypsin_Ctrl_bRP_05.raw	F4.5	2298	1	FALSE	M	A	F4	chymotrypsin	219110	52623.6	0.806341	0.193659	MOCK	1ST	10	158	0	FALSE	0;7	76771.5	NA	NA	NA
High	[L].DGSLkkIIQQQkAEL.[A]	HCD	1.77	0.00011	0.00023	0.643	0.27	1	Sequest HT (2)	2	917.536	1.4	103.231	43605	43605	Q9H2G2	NA	DGSLKKIIQQQKAEL	15	2	103.231	402431	15	K5(Acetyl:2H(3));K6(Acetyl:2H(3));K12(Acetyl:2H(3))	Acetyl:2H(3)@K;Acetyl:2H(3)@K;Acetyl:2H(3)@K	27	QE	0.62994	FALSE	Sequest HT	Sequest HT (B2)	B	2	Unambiguous	1	Q9H2G2	STE20-like serine/threonine-protein kinase OS=Homo sapiens OX=9606 GN=SLK PE=1 SV=1	Q9H2G2	STE20-like serine/threonine-protein kinase OS=Homo sapiens OX=9606 GN=SLK PE=1 SV=1	1	2	0.2655	0	1	1	917.536	1834.07	1834.06	1.4	0.00129	0/0	0	0	648985	HCD	MS2	35.6996	120	103.231	43605	43598	210419_iNrich_Chymotrypsin_Ctrl_bRP_05.raw	F4.5	747	1	FALSE	L	D	F4	chymotrypsin	192008	24303.4	0.887646	0.112354	MOCK	1ST	10	158	0	FALSE	5;6;12	41188.2	NA	NA	NA
High	[Y].DDNGEGIILF.[R]	HCD	1.25	0.0025	0.017	0.126	0.27	1	Sequest HT (2)	1	1092.52	0.58	103.24	43609	43609	P30101	NA	DDNGEGIILF	10	1	103.24	402432	10		NA	27	QE	0.630003	FALSE	Sequest HT	Sequest HT (B2)	B	2	Unambiguous	1	P30101	Protein disulfide-isomerase A3 OS=Homo sapiens OX=9606 GN=PDIA3 PE=1 SV=4	P30101	Protein disulfide-isomerase A3 OS=Homo sapiens OX=9606 GN=PDIA3 PE=1 SV=4	1	1	0.272	0	1	1	1092.52	1092.52	1092.52	0.58	0.00063	0/0	0	0	490335	HCD	MS2	0	120	103.24	43609	43598	210419_iNrich_Chymotrypsin_Ctrl_bRP_05.raw	F4.5	1500	1	FALSE	Y	D	F4	chymotrypsin	42552.6	7467.6	0.850708	0.149292	MOCK	1ST	10	158	0	FALSE	NA	13047.4	NA	NA	NA
High	[W].vGGPEIEL.[I]	HCD	1.02	0.0061	0.043	0.047	0.14	1	Sequest HT (2)	1	858.465	0.46	103.291	43628	43628	P48643	Acetyl:2H(3	VGGPEIEL	8	1	103.291	402433	8	N-Term(Acetyl:2H(3))	Acetyl:2H(3)@Any N-term	27	QE	0.630347	FALSE	Sequest HT	Sequest HT (B2)	B	2	Unambiguous	1	P48643	T-complex protein 1 subunit epsilon OS=Homo sapiens OX=9606 GN=CCT5 PE=1 SV=1	P48643	T-complex protein 1 subunit epsilon OS=Homo sapiens OX=9606 GN=CCT5 PE=1 SV=1	0	1	0.1373	0	1	1	858.465	858.465	858.465	0.46	0.0004	0/0	0	0	1.0617e+06	HCD	MS2	0	120	103.291	43628	43624	210419_iNrich_Chymotrypsin_Ctrl_bRP_05.raw	F4.5	1275	1	FALSE	W	V	F4	chymotrypsin	92793.9	22081.8	0.807777	0.192223	MOCK	1ST	10	158	0	FALSE	0	54510.9	NA	NA	NA
High	[F].TkEELEEVIkDI.[-]	HCD	2.27	0.00022	0.00063	0.45	0.42	1	Sequest HT (2)	2	768.423	3.93	103.302	43632	43632	P28066	NA	TKEELEEVIKDI	12	2	103.302	402434	12	K2(Acetyl:2H(3));K10(Acetyl:2H(3))	Acetyl:2H(3)@K;Acetyl:2H(3)@K	27	QE	0.630417	FALSE	Sequest HT	Sequest HT (B2)	B	2	Unambiguous	1	P28066	Proteasome subunit alpha type-5 OS=Homo sapiens OX=9606 GN=PSMA5 PE=1 SV=3	P28066	Proteasome subunit alpha type-5 OS=Homo sapiens OX=9606 GN=PSMA5 PE=1 SV=3	1	2	0.4185	0	1	1	768.423	1535.84	1535.83	3.93	0.00302	0/0	0	0	256172	HCD	MS2	0	120	103.302	43632	43624	210419_iNrich_Chymotrypsin_Ctrl_bRP_05.raw	F4.5	1796	1	FALSE	F	T	F4	chymotrypsin	45168.3	28604.5	0.612262	0.387738	MOCK	1ST	10	158	0	FALSE	2;10	14761.7	NA	NA	NA
High	[L].kALkEDAATF.[S]	HCD	1.38	0.0067	0.046	0.04	0.22	1	Sequest HT (2)	2	614.842	-0.07	103.364	43659	43659	Q96G01; Q8TD16	Acetyl:2H(3	KALKEDAATF	10	2	103.364	402435	10	N-Term(Acetyl:2H(3));K1(Acetyl:2H(3));K4(Acetyl:2H(3))	Acetyl:2H(3)@Any N-term;Acetyl:2H(3)@K;Acetyl:2H(3)@K	27	QE	0.630836	FALSE	Sequest HT	Sequest HT (B2)	B	2	Unambiguous	2	Q96G01; Q8TD16	Protein bicaudal D homolog 1 OS=Homo sapiens OX=9606 GN=BICD1 PE=1 SV=3;Protein bicaudal D homolog 2 OS=Homo sapiens OX=9606 GN=BICD2 PE=1 SV=1	Q96G01; Q8TD16	Protein bicaudal D homolog 1 OS=Homo sapiens OX=9606 GN=BICD1 PE=1 SV=3; Protein bicaudal D homolog 2 OS=Homo sapiens OX=9606 GN=BICD2 PE=1 SV=1	1	2	0.2246	0	1	1	614.842	1228.68	1228.68	-0.07	-5e-05	0/0	0	0	391597	HCD	MS2	43.4071	120	103.364	43659	43650	210419_iNrich_Chymotrypsin_Ctrl_bRP_05.raw	F4.5	1448	2	FALSE	L	K	F4	chymotrypsin	147682	94299.9	0.610303	0.389697	MOCK	1ST	10	158	0	FALSE	0;1;4	84521.9	NA	NA	NA
High	[W].lNEkEEEEVGF.[D]	HCD	1.69	0.00043	0.0023	0.297	0.34	1	Sequest HT (2)	2	706.838	-1.12	103.444	43695	43695	Q15149	Acetyl:2H(3	LNEKEEEEVGF	11	2	103.444	402436	11	N-Term(Acetyl:2H(3));K4(Acetyl:2H(3))	Acetyl:2H(3)@Any N-term;Acetyl:2H(3)@K	27	QE	0.631377	FALSE	Sequest HT	Sequest HT (B2)	B	2	Unambiguous	1	Q15149	Plectin OS=Homo sapiens OX=9606 GN=PLEC PE=1 SV=3	Q15149	Plectin OS=Homo sapiens OX=9606 GN=PLEC PE=1 SV=3	1	2	0.3432	0	1	1	706.838	1412.67	1412.67	-1.12	-0.00079	0/0	0	0	571703	HCD	MS2	38.1709	120	103.444	43695	43689	210419_iNrich_Chymotrypsin_Ctrl_bRP_05.raw	F4.5	1934	1	FALSE	W	L	F4	chymotrypsin	131026	270261	0.326514	0.673486	MOCK	1ST	10	158	0	FALSE	0;4	153710	NA	NA	NA
High	[L].iNLIDSPGHVDF.[S]	HCD	2.85	0.00022	0.00055	0.47	0.29	1	Sequest HT (2)	2	686.352	-0.89	103.497	43718	43718	P13639; Q7Z2Z2	Acetyl:2H(3	INLIDSPGHVDF	12	2	103.497	402437	12	N-Term(Acetyl:2H(3))	Acetyl:2H(3)@Any N-term	27	QE	0.631734	FALSE	Sequest HT	Sequest HT (B2)	B	2	Unambiguous	2	P13639; Q7Z2Z2	Elongation factor 2 OS=Homo sapiens OX=9606 GN=EEF2 PE=1 SV=4;Elongation factor-like GTPase 1 OS=Homo sapiens OX=9606 GN=EFL1 PE=1 SV=2	P13639; Q7Z2Z2	Elongation factor 2 OS=Homo sapiens OX=9606 GN=EEF2 PE=1 SV=4; Elongation factor-like GTPase 1 OS=Homo sapiens OX=9606 GN=EFL1 PE=1 SV=2	1	2	0.2877	0	1	1	686.352	1371.7	1371.7	-0.89	-0.00061	0/0	0	0	627857	HCD	MS2	50.9896	120	103.497	43718	43715	210419_iNrich_Chymotrypsin_Ctrl_bRP_05.raw	F4.5	2186	2	FALSE	L	I	F4	chymotrypsin	371268	173058	0.682069	0.317931	MOCK	1ST	10	158	0	FALSE	0	213942	NA	NA	NA
High	[L].kSVVAkF.[NK]	HCD	1.61	0.008	0.057	0.022	0.41	1	Sequest HT (2)	2	457.289	0.32	103.566	43746	43746	Q99623; Q9H165	Acetyl:2H(3	KSVVAKF	7	2	103.566	402438	7	N-Term(Acetyl:2H(3));K1(Acetyl:2H(3));K6(Acetyl:2H(3))	Acetyl:2H(3)@Any N-term;Acetyl:2H(3)@K;Acetyl:2H(3)@K	27	QE	0.632201	FALSE	Sequest HT	Sequest HT (B2)	B	2	Unambiguous	2	Q99623	Prohibitin-2 OS=Homo sapiens OX=9606 GN=PHB2 PE=1 SV=2	Q99623; Q9H165	Prohibitin-2 OS=Homo sapiens OX=9606 GN=PHB2 PE=1 SV=2; B-cell lymphoma/leukemia 11A OS=Homo sapiens OX=9606 GN=BCL11A PE=1 SV=2	0	2	0.4099	0	1	1	457.289	913.571	913.57	0.32	0.00015	0/0	0	0	940509	HCD	MS2	33.7877	64.729	103.566	43746	43741	210419_iNrich_Chymotrypsin_Ctrl_bRP_05.raw	F4.5	418	1	FALSE	L	K	F4	chymotrypsin	387256	253147	0.604706	0.395294	MOCK	1ST	10	158	0	FALSE	0;1;6	322206	NA	NA	NA
High	[L].EDSDLkkSDIDEIVL.[V]	HCD	2.97	9.6e-05	0.00017	0.708	0.45	1	Sequest HT (2)	2	904.966	-1.93	103.691	43798	43798	P11021	NA	EDSDLKKSDIDEIVL	15	2	103.691	402439	15	K6(Acetyl:2H(3));K7(Acetyl:2H(3))	Acetyl:2H(3)@K;Acetyl:2H(3)@K	27	QE	0.63305	FALSE	Sequest HT	Sequest HT (B2)	B	2	Unambiguous	1	P11021	Endoplasmic reticulum chaperone BiP OS=Homo sapiens OX=9606 GN=HSPA5 PE=1 SV=2	P11021	Endoplasmic reticulum chaperone BiP OS=Homo sapiens OX=9606 GN=HSPA5 PE=1 SV=2	1	2	0.4545	0	1	1	904.966	1808.92	1808.93	-1.93	-0.00174	0/0	0	0	679714	HCD	MS2	12.9973	120	103.691	43798	43793	210419_iNrich_Chymotrypsin_Ctrl_bRP_05.raw	F4.5	2538	1	FALSE	L	E	F4	chymotrypsin	198292	39485.8	0.833938	0.166062	MOCK	1ST	10	158	0	FALSE	6;7	35536.2	NA	NA	NA
High	[-].mEEDQELERkISGL.[K]	HCD	3.85	3.3e-05	1e-05	1.36	0.62	1	Sequest HT (2)	2	882.431	-0.37	103.718	43809	43809	P0DPB6	Acetyl	MEEDQELERKISGL	14	2	103.718	402440	14	N-Term(Acetyl);K10(Acetyl:2H(3))	Acetyl@Any N-term;Acetyl:2H(3)@K	27	QE	0.63323	FALSE	Sequest HT	Sequest HT (B2)	B	2	Unambiguous	1	P0DPB6	DNA-directed RNA polymerases I and III subunit RPAC2 OS=Homo sapiens OX=9606 GN=POLR1D PE=1 SV=1	P0DPB6	DNA-directed RNA polymerases I and III subunit RPAC2 OS=Homo sapiens OX=9606 GN=POLR1D PE=1 SV=1	2	2	0.6182	0	1	1	882.431	1763.86	1763.86	-0.37	-0.00032	0/0	0	0	1.77029e+06	HCD	MS2	2.50911	58.352	103.718	43809	43806	210419_iNrich_Chymotrypsin_Ctrl_bRP_05.raw	F4.5	2241	1	FALSE	NA	M	F4	chymotrypsin	696916	629474	0.525423	0.474577	MOCK	1ST	10	158	0	FALSE	0;10	138335	NA	NA	NA
High	[M].aLETVPkDL.[R]	HCD	1.3	0.0023	0.016	0.132	0.3	1	Sequest HT (2)	2	536.803	1.86	103.748	43821	43821	P63272	Acetyl	ALETVPKDL	9	2	103.748	402441	9	N-Term(Acetyl);K7(Acetyl:2H(3))	Acetyl@Any N-term;Acetyl:2H(3)@K	27	QE	0.633432	FALSE	Sequest HT	Sequest HT (B2)	B	2	Unambiguous	1	P63272	Transcription elongation factor SPT4 OS=Homo sapiens OX=9606 GN=SUPT4H1 PE=1 SV=1	P63272	Transcription elongation factor SPT4 OS=Homo sapiens OX=9606 GN=SUPT4H1 PE=1 SV=1	1	2	0.3	0	1	1	536.803	1072.6	1072.6	1.86	0.001	0/0	0	0	744008	HCD	MS2	25.0386	101.374	103.748	43821	43819	210419_iNrich_Chymotrypsin_Ctrl_bRP_05.raw	F4.5	1312	1	FALSE	M	A	F4	chymotrypsin	94586	226709	0.29439	0.70561	MOCK	1ST	10	158	0	FALSE	0;7	94739.1	NA	NA	NA
High	[F].lVTEVENGGSL.[G]	HCD	1.49	0.0014	0.0093	0.174	0.5	1	Sequest HT (2)	1	1162.6	0.8	103.764	43828	43828	P14618	Acetyl:2H(3	LVTEVENGGSL	11	1	103.764	402442	11	N-Term(Acetyl:2H(3))	Acetyl:2H(3)@Any N-term	27	QE	0.633539	FALSE	Sequest HT	Sequest HT (B2)	B	2	Unambiguous	1	P14618	Pyruvate kinase PKM OS=Homo sapiens OX=9606 GN=PKM PE=1 SV=4	P14618	Pyruvate kinase PKM OS=Homo sapiens OX=9606 GN=PKM PE=1 SV=4	1	1	0.4966	0	1	1	1162.6	1162.6	1162.6	0.8	0.00093	0/0	0	0	1.11879e+06	HCD	MS2	0	120	103.764	43828	43819	210419_iNrich_Chymotrypsin_Ctrl_bRP_05.raw	F4.5	1949	1	FALSE	F	L	F4	chymotrypsin	132448	7939.9	0.943443	0.0565569	MOCK	1ST	10	158	0	FALSE	0	52002.5	NA	NA	NA
High	[M].sRGDPFkDIIL.[Y]	HCD	1.88	0.00022	0.00065	0.445	0.17	1	Sequest HT (2)	2	675.88	-0.28	103.821	43852	43852	Q7L1Q6	Acetyl:2H(3	SRGDPFKDIIL	11	2	103.821	402443	11	N-Term(Acetyl:2H(3));K7(Acetyl:2H(3))	Acetyl:2H(3)@Any N-term;Acetyl:2H(3)@K	27	QE	0.633925	FALSE	Sequest HT	Sequest HT (B2)	B	2	Unambiguous	1	Q7L1Q6	eIF5-mimic protein 2 OS=Homo sapiens OX=9606 GN=BZW1 PE=1 SV=1	Q7L1Q6	eIF5-mimic protein 2 OS=Homo sapiens OX=9606 GN=BZW1 PE=1 SV=1	1	2	0.1702	0	1	1	675.88	1350.75	1350.75	-0.28	-0.00019	0/0	0	0	1.11893e+06	HCD	MS2	36.5355	120	103.821	43852	43845	210419_iNrich_Chymotrypsin_Ctrl_bRP_05.raw	F4.5	1456	1	FALSE	M	S	F4	chymotrypsin	648786	65932.3	0.907751	0.0922494	MOCK	1ST	10	158	0	FALSE	0;7	263558	NA	NA	NA
High	[F].TkEELEEVIkDI.[-]	HCD	3.17	0.00011	0.00024	0.63	0.5	1	Sequest HT (2)	2	768.42	0.03	103.84	43859	43859	P28066	NA	TKEELEEVIKDI	12	2	103.84	402444	12	K2(Acetyl:2H(3));K10(Acetyl:2H(3))	Acetyl:2H(3)@K;Acetyl:2H(3)@K	27	QE	0.634053	FALSE	Sequest HT	Sequest HT (B2)	B	2	Unambiguous	1	P28066	Proteasome subunit alpha type-5 OS=Homo sapiens OX=9606 GN=PSMA5 PE=1 SV=3	P28066	Proteasome subunit alpha type-5 OS=Homo sapiens OX=9606 GN=PSMA5 PE=1 SV=3	1	0	0.5047	0	1	1	768.42	1535.83	1535.83	0.03	2e-05	0/0	0	0	1063104	HCD	MS2	56.7189	115.682	103.84	43859	43858	210419_iNrich_Chymotrypsin_Ctrl_bRP_05.raw	F4.5	1927	1	FALSE	F	T	F4	chymotrypsin	215220	114704	0.652331	0.347669	MOCK	1ST	10	158	0	FALSE	2;10	52008.4	NA	NA	NA
High	[F].DLNFPLPGEkGPAcL.[V]	HCD	2.77	0.00024	0.0007	0.435	0.32	1	Sequest HT (2)	2	836.926	0.85	103.919	43891	43891	Q9BTE3	NA	DLNFPLPGEKGPACL	15	2	103.919	402445	15	K10(Acetyl:2H(3));C14(Carbamidomethyl)	Acetyl:2H(3)@K;Carbamidomethyl@C	27	QE	0.634586	FALSE	Sequest HT	Sequest HT (B2)	B	2	Unambiguous	1	Q9BTE3	Mini-chromosome maintenance complex-binding protein OS=Homo sapiens OX=9606 GN=MCMBP PE=1 SV=2	Q9BTE3	Mini-chromosome maintenance complex-binding protein OS=Homo sapiens OX=9606 GN=MCMBP PE=1 SV=2	3	2	0.3213	0	1	1	836.926	1672.85	1672.84	0.85	0.00071	0/0	0	0	753699	HCD	MS2	17.3352	120	103.919	43891	43884	210419_iNrich_Chymotrypsin_Ctrl_bRP_05.raw	F4.5	2368	1	FALSE	F	D	F4	chymotrypsin	199424	234792	0.459273	0.540727	MOCK	1ST	10	158	0	FALSE	10;14	98945.5	NA	NA	NA
High	[L].TVVGkEPESILQVL.[S]	HCD	2.89	0.00048	0.0027	0.279	0.34	1	Sequest HT (2)	2	778.952	-0.41	103.921	43892	43892	P17174	NA	TVVGKEPESILQVL	14	2	103.921	402446	14	K5(Acetyl:2H(3))	Acetyl:2H(3)@K	27	QE	0.634604	FALSE	Sequest HT	Sequest HT (B2)	B	2	Unambiguous	1	P17174	Aspartate aminotransferase, cytoplasmic OS=Homo sapiens OX=9606 GN=GOT1 PE=1 SV=3	P17174	Aspartate aminotransferase, cytoplasmic OS=Homo sapiens OX=9606 GN=GOT1 PE=1 SV=3	1	2	0.3391	0	1	1	778.952	1556.9	1556.9	-0.41	-0.00032	0/0	0	0	704739	HCD	MS2	48.3924	120	103.921	43892	43884	210419_iNrich_Chymotrypsin_Ctrl_bRP_05.raw	F4.5	947	1	FALSE	L	T	F4	chymotrypsin	156637	49284.5	0.760664	0.239336	MOCK	1ST	10	158	0	FALSE	5	37453.4	NA	NA	NA
High	[F].aSFIDkVRF.[L]	HCD	1.87	0.00076	0.0039	0.247	0.56	1	Sequest HT (2)	2	586.831	-3.37	103.977	43914	43914	Q5XKE5; P08729; Q7Z794; Q7RTS7; Q86Y46; P35908; ZZZsp; P04264; P04259; P02538; Q01546; O95678; P48668; Q9NSB2; ZZZsp; P12035; ZZZsp; Q3SY84; Q14CN4; P05787; Q8N1N4; P13647	Acetyl:2H(3	ASFIDKVRF	9	2	103.976	402447	9	N-Term(Acetyl:2H(3));K6(Acetyl:2H(3))	Acetyl:2H(3)@Any N-term;Acetyl:2H(3)@K	27	QE	0.634976	FALSE	Sequest HT	Sequest HT (B2)	B	2	Unambiguous	22	Q5XKE5; P08729; Q7Z794; Q7RTS7; Q86Y46; ZZZsp; P04264; P02538; O95678; Q3SY84; P05787	Keratin, type II cytoskeletal 79 OS=Homo sapiens OX=9606 GN=KRT79 PE=1 SV=2;Keratin, type II cytoskeletal 7 OS=Homo sapiens OX=9606 GN=KRT7 PE=1 SV=5;Keratin, type II cytoskeletal 1b OS=Homo sapiens OX=9606 GN=KRT77 PE=1 SV=3;Keratin, type II cytoskeletal 74 OS=Homo sapiens OX=9606 GN=KRT74 PE=1 SV=2;Keratin, type II cytoskeletal 73 OS=Homo sapiens OX=9606 GN=KRT73 PE=1 SV=1;;Keratin, type II cytoskeletal 1 OS=Homo sapiens OX=9606 GN=KRT1 PE=1 SV=6;Keratin, type II cytoskeletal 6A OS=Homo sapiens OX=9606 GN=KRT6A PE=1 SV=3;Keratin, type II cytoskeletal 75 OS=Homo sapiens OX=9606 GN=KRT75 PE=1 SV=2;Keratin, type II cytoskeletal 71 OS=Homo sapiens OX=9606 GN=KRT71 PE=1 SV=3;Keratin, type II cytoskeletal 8 OS=Homo sapiens OX=9606 GN=KRT8 PE=1 SV=7	Q5XKE5; P08729; Q7Z794; Q7RTS7; Q86Y46; P35908; ZZZsp; P04264; P04259; P02538; Q01546; O95678; P48668; Q9NSB2; ZZZsp; P12035; ZZZsp; Q3SY84; Q14CN4; P05787; Q8N1N4; P13647	Keratin, type II cytoskeletal 79 OS=Homo sapiens OX=9606 GN=KRT79 PE=1 SV=2; Keratin, type II cytoskeletal 7 OS=Homo sapiens OX=9606 GN=KRT7 PE=1 SV=5; Keratin, type II cytoskeletal 1b OS=Homo sapiens OX=9606 GN=KRT77 PE=1 SV=3; Keratin, type II cytoskeletal 74 OS=Homo sapiens OX=9606 GN=KRT74 PE=1 SV=2; Keratin, type II cytoskeletal 73 OS=Homo sapiens OX=9606 GN=KRT73 PE=1 SV=1; Keratin, type II cytoskeletal 2 epidermal OS=Homo sapiens OX=9606 GN=KRT2 PE=1 SV=2; ; Keratin, type II cytoskeletal 1 OS=Homo sapiens OX=9606 GN=KRT1 PE=1 SV=6; Keratin, type II cytoskeletal 6B OS=Homo sapiens OX=9606 GN=KRT6B PE=1 SV=5; Keratin, type II cytoskeletal 6A OS=Homo sapiens OX=9606 GN=KRT6A PE=1 SV=3; Keratin, type II cytoskeletal 2 oral OS=Homo sapiens OX=9606 GN=KRT76 PE=1 SV=2; Keratin, type II cytoskeletal 75 OS=Homo sapiens OX=9606 GN=KRT75 PE=1 SV=2; Keratin, type II cytoskeletal 6C OS=Homo sapiens OX=9606 GN=KRT6C PE=1 SV=3; Keratin, type II cuticular Hb4 OS=Homo sapiens OX=9606 GN=KRT84 PE=2 SV=2; ; Keratin, type II cytoskeletal 3 OS=Homo sapiens OX=9606 GN=KRT3 PE=1 SV=3; ; Keratin, type II cytoskeletal 71 OS=Homo sapiens OX=9606 GN=KRT71 PE=1 SV=3; Keratin, type II cytoskeletal 72 OS=Homo sapiens OX=9606 GN=KRT72 PE=1 SV=2; Keratin, type II cytoskeletal 8 OS=Homo sapiens OX=9606 GN=KRT8 PE=1 SV=7; Keratin, type II cytoskeletal 78 OS=Homo sapiens OX=9606 GN=KRT78 PE=1 SV=2; Keratin, type II cytoskeletal 5 OS=Homo sapiens OX=9606 GN=KRT5 PE=1 SV=3	1	2	0.5615	0	1	1	586.831	1172.65	1172.66	-3.37	-0.00198	0/0	0	0	1.30152e+06	HCD	MS2	48.6768	34.478	103.977	43914	43910	210419_iNrich_Chymotrypsin_Ctrl_bRP_05.raw	F4.5	1342	11	TRUE	F	A	F4	chymotrypsin	113646	759592	0.130144	0.869856	MOCK	1ST	10	158	0	FALSE	0;6	272328	NA	NA	NA
High	[L].nQkkGAYDIF.[L]	HCD	1.75	0.00089	0.0048	0.229	0.23	1	Sequest HT (2)	2	659.853	0.35	104.023	43932	43932	P42704	Acetyl:2H(3	NQKKGAYDIF	10	2	104.023	402448	10	N-Term(Acetyl:2H(3));K3(Acetyl:2H(3));K4(Acetyl:2H(3))	Acetyl:2H(3)@Any N-term;Acetyl:2H(3)@K;Acetyl:2H(3)@K	27	QE	0.635292	FALSE	Sequest HT	Sequest HT (B2)	B	2	Unambiguous	1	P42704	Leucine-rich PPR motif-containing protein, mitochondrial OS=Homo sapiens OX=9606 GN=LRPPRC PE=1 SV=3	P42704	Leucine-rich PPR motif-containing protein, mitochondrial OS=Homo sapiens OX=9606 GN=LRPPRC PE=1 SV=3	1	2	0.2286	0	1	1	659.853	1318.7	1318.7	0.35	0.00023	0/0	0	0	490097	HCD	MS2	65.822	120	104.023	43932	43923	210419_iNrich_Chymotrypsin_Ctrl_bRP_05.raw	F4.5	2122	1	FALSE	L	N	F4	chymotrypsin	155389	82789.5	0.652406	0.347594	MOCK	1ST	10	158	0	FALSE	0;3;4	50509.4	NA	NA	NA
High	[L].tTAEVVVTEIPkEEkDPGmGAM.[G]	HCD	3.2	0.0053	0.037	0.061	0.04	1	Sequest HT (2)	3	828.413	-0.3	104.04	43939	43939	P10809	Acetyl:2H(3	TTAEVVVTEIPKEEKDPGMGAM	22	3	104.04	402449	22	N-Term(Acetyl:2H(3));K12(Acetyl:2H(3));K15(Acetyl:2H(3));M19(Oxidation)	Acetyl:2H(3)@Any N-term;Acetyl:2H(3)@K;Acetyl:2H(3)@K;Oxidation@M	27	QE	0.635405	FALSE	Sequest HT	Sequest HT (B2)	B	2	Unambiguous	1	P10809	60 kDa heat shock protein, mitochondrial OS=Homo sapiens OX=9606 GN=HSPD1 PE=1 SV=2	P10809	60 kDa heat shock protein, mitochondrial OS=Homo sapiens OX=9606 GN=HSPD1 PE=1 SV=2	1	3	0.0438	0	1	1	828.413	2483.22	2483.22	-0.3	-0.00025	0/0	0	0	766543	HCD	MS2	4.43849	120	104.04	43939	43936	210419_iNrich_Chymotrypsin_Ctrl_bRP_05.raw	F4.5	2348	1	FALSE	L	T	F4	chymotrypsin	445068	138692	0.762416	0.237584	MOCK	1ST	10	158	0	FALSE	0;12;15;19	147236	NA	NA	NA
High	[F].aSFIDkVRF.[L]	HCD	1.34	0.0027	0.018	0.12	0.45	1	Sequest HT (2)	1	1172.66	-2.15	104.052	43944	43944	Q5XKE5; P08729; Q7Z794; Q7RTS7; Q86Y46; P35908; ZZZsp; P04264; P04259; P02538; Q01546; O95678; P48668; Q9NSB2; ZZZsp; P12035; ZZZsp; Q3SY84; Q14CN4; P05787; Q8N1N4; P13647	Acetyl:2H(3	ASFIDKVRF	9	1	104.052	402450	9	N-Term(Acetyl:2H(3));K6(Acetyl:2H(3))	Acetyl:2H(3)@Any N-term;Acetyl:2H(3)@K	27	QE	0.635486	FALSE	Sequest HT	Sequest HT (B2)	B	2	Unambiguous	22	Q5XKE5; P08729; Q7Z794; Q7RTS7; Q86Y46; ZZZsp; P04264; P02538; O95678; Q3SY84; P05787	Keratin, type II cytoskeletal 79 OS=Homo sapiens OX=9606 GN=KRT79 PE=1 SV=2;Keratin, type II cytoskeletal 7 OS=Homo sapiens OX=9606 GN=KRT7 PE=1 SV=5;Keratin, type II cytoskeletal 1b OS=Homo sapiens OX=9606 GN=KRT77 PE=1 SV=3;Keratin, type II cytoskeletal 74 OS=Homo sapiens OX=9606 GN=KRT74 PE=1 SV=2;Keratin, type II cytoskeletal 73 OS=Homo sapiens OX=9606 GN=KRT73 PE=1 SV=1;;Keratin, type II cytoskeletal 1 OS=Homo sapiens OX=9606 GN=KRT1 PE=1 SV=6;Keratin, type II cytoskeletal 6A OS=Homo sapiens OX=9606 GN=KRT6A PE=1 SV=3;Keratin, type II cytoskeletal 75 OS=Homo sapiens OX=9606 GN=KRT75 PE=1 SV=2;Keratin, type II cytoskeletal 71 OS=Homo sapiens OX=9606 GN=KRT71 PE=1 SV=3;Keratin, type II cytoskeletal 8 OS=Homo sapiens OX=9606 GN=KRT8 PE=1 SV=7	Q5XKE5; P08729; Q7Z794; Q7RTS7; Q86Y46; P35908; ZZZsp; P04264; P04259; P02538; Q01546; O95678; P48668; Q9NSB2; ZZZsp; P12035; ZZZsp; Q3SY84; Q14CN4; P05787; Q8N1N4; P13647	Keratin, type II cytoskeletal 79 OS=Homo sapiens OX=9606 GN=KRT79 PE=1 SV=2; Keratin, type II cytoskeletal 7 OS=Homo sapiens OX=9606 GN=KRT7 PE=1 SV=5; Keratin, type II cytoskeletal 1b OS=Homo sapiens OX=9606 GN=KRT77 PE=1 SV=3; Keratin, type II cytoskeletal 74 OS=Homo sapiens OX=9606 GN=KRT74 PE=1 SV=2; Keratin, type II cytoskeletal 73 OS=Homo sapiens OX=9606 GN=KRT73 PE=1 SV=1; Keratin, type II cytoskeletal 2 epidermal OS=Homo sapiens OX=9606 GN=KRT2 PE=1 SV=2; ; Keratin, type II cytoskeletal 1 OS=Homo sapiens OX=9606 GN=KRT1 PE=1 SV=6; Keratin, type II cytoskeletal 6B OS=Homo sapiens OX=9606 GN=KRT6B PE=1 SV=5; Keratin, type II cytoskeletal 6A OS=Homo sapiens OX=9606 GN=KRT6A PE=1 SV=3; Keratin, type II cytoskeletal 2 oral OS=Homo sapiens OX=9606 GN=KRT76 PE=1 SV=2; Keratin, type II cytoskeletal 75 OS=Homo sapiens OX=9606 GN=KRT75 PE=1 SV=2; Keratin, type II cytoskeletal 6C OS=Homo sapiens OX=9606 GN=KRT6C PE=1 SV=3; Keratin, type II cuticular Hb4 OS=Homo sapiens OX=9606 GN=KRT84 PE=2 SV=2; ; Keratin, type II cytoskeletal 3 OS=Homo sapiens OX=9606 GN=KRT3 PE=1 SV=3; ; Keratin, type II cytoskeletal 71 OS=Homo sapiens OX=9606 GN=KRT71 PE=1 SV=3; Keratin, type II cytoskeletal 72 OS=Homo sapiens OX=9606 GN=KRT72 PE=1 SV=2; Keratin, type II cytoskeletal 8 OS=Homo sapiens OX=9606 GN=KRT8 PE=1 SV=7; Keratin, type II cytoskeletal 78 OS=Homo sapiens OX=9606 GN=KRT78 PE=1 SV=2; Keratin, type II cytoskeletal 5 OS=Homo sapiens OX=9606 GN=KRT5 PE=1 SV=3	1	1	0.4478	0	1	1	1172.66	1172.66	1172.66	-2.15	-0.00252	0/0	0	0	579249	HCD	MS2	0	120	104.052	43944	43936	210419_iNrich_Chymotrypsin_Ctrl_bRP_05.raw	F4.5	1277	11	TRUE	F	A	F4	chymotrypsin	64253.5	55405.8	0.53697	0.46303	MOCK	1ST	10	158	0	FALSE	0;6	44140.4	NA	NA	NA
High	[L].lATEQEDAAVAkSkL.[R]	HCD	2.07	0.00043	0.0021	0.304	0.44	1	Sequest HT (2)	2	854.967	-2.78	104.06	43947	43947	Q9P2E9	Acetyl:2H(3	LATEQEDAAVAKSKL	15	2	104.06	402451	15	N-Term(Acetyl:2H(3));K12(Acetyl:2H(3));K14(Acetyl:2H(3))	Acetyl:2H(3)@Any N-term;Acetyl:2H(3)@K;Acetyl:2H(3)@K	27	QE	0.635539	FALSE	Sequest HT	Sequest HT (B2)	B	2	Unambiguous	1	Q9P2E9	Ribosome-binding protein 1 OS=Homo sapiens OX=9606 GN=RRBP1 PE=1 SV=5	Q9P2E9	Ribosome-binding protein 1 OS=Homo sapiens OX=9606 GN=RRBP1 PE=1 SV=5	1	2	0.4444	0	1	1	854.967	1708.93	1708.93	-2.78	-0.00237	0/0	0	0	330230	HCD	MS2	44.0548	120	104.06	43947	43936	210419_iNrich_Chymotrypsin_Ctrl_bRP_05.raw	F4.5	1853	1	FALSE	L	L	F4	chymotrypsin	56048.6	29005.7	0.658974	0.341026	MOCK	1ST	10	158	0	FALSE	0;12;14	10552.7	NA	NA	NA
High	[F].lQLQLADAAkRGAF.[G]	HCD	3.77	5.9e-05	0.00013	0.783	0.43	1	Sequest HT (2)	2	796.454	-3.98	104.069	43951	43951	P23919	Acetyl:2H(3	LQLQLADAAKRGAF	14	2	104.069	402452	14	N-Term(Acetyl:2H(3));K10(Acetyl:2H(3))	Acetyl:2H(3)@Any N-term;Acetyl:2H(3)@K	27	QE	0.635602	FALSE	Sequest HT	Sequest HT (B2)	B	2	Unambiguous	1	P23919	Thymidylate kinase OS=Homo sapiens OX=9606 GN=DTYMK PE=1 SV=4	P23919	Thymidylate kinase OS=Homo sapiens OX=9606 GN=DTYMK PE=1 SV=4	3	0	0.4324	0	1	1	796.454	1591.9	1591.91	-3.98	-0.00317	0/0	0	0	1.97393e+06	HCD	MS2	82.7531	41.216	104.069	43951	43949	210419_iNrich_Chymotrypsin_Ctrl_bRP_05.raw	F4.5	1216	1	FALSE	F	L	F4	chymotrypsin	1.00552e+06	702879	0.588574	0.411426	MOCK	1ST	10	158	0	FALSE	0;10	504201	NA	NA	NA
High	[L].ADITQIVDVF.[M]	HCD	1.62	0.006	0.042	0.049	0.35	1	Sequest HT (2)	2	560.798	-0.48	104.073	43953	43953	Q00610	NA	ADITQIVDVF	10	2	104.073	402453	10		NA	27	QE	0.635627	FALSE	Sequest HT	Sequest HT (B2)	B	2	Unambiguous	1	Q00610	Clathrin heavy chain 1 OS=Homo sapiens OX=9606 GN=CLTC PE=1 SV=5	Q00610	Clathrin heavy chain 1 OS=Homo sapiens OX=9606 GN=CLTC PE=1 SV=5	0	2	0.3519	0	1	1	560.798	1120.59	1120.59	-0.48	-0.00027	0/0	0	0	1.11294e+06	HCD	MS2	42.7069	59.574	104.073	43953	43949	210419_iNrich_Chymotrypsin_Ctrl_bRP_05.raw	F4.5	1731	1	FALSE	L	A	F4	chymotrypsin	279562	354146	0.441153	0.558847	MOCK	1ST	10	158	0	FALSE	NA	314967	NA	NA	NA
High	[Y].sEAIPILRAAL.[K]	HCD	2.52	0.00076	0.0039	0.248	0.61	1	Sequest HT (2)	2	599.866	0.62	104.075	43954	43954	Q14318	Acetyl:2H(3	SEAIPILRAAL	11	2	104.074	402454	11	N-Term(Acetyl:2H(3))	Acetyl:2H(3)@Any N-term	27	QE	0.635639	FALSE	Sequest HT	Sequest HT (B2)	B	2	Unambiguous	1	Q14318	Peptidyl-prolyl cis-trans isomerase FKBP8 OS=Homo sapiens OX=9606 GN=FKBP8 PE=1 SV=2	Q14318	Peptidyl-prolyl cis-trans isomerase FKBP8 OS=Homo sapiens OX=9606 GN=FKBP8 PE=1 SV=2	1	2	0.6071	0	1	1	599.866	1198.72	1198.72	0.62	0.00037	0/0	0	0	1.00162e+06	HCD	MS2	13.5884	72.347	104.075	43954	43949	210419_iNrich_Chymotrypsin_Ctrl_bRP_05.raw	F4.5	519	1	FALSE	Y	S	F4	chymotrypsin	653430	738193	0.469545	0.530455	MOCK	1ST	10	158	0	FALSE	0	540845	NA	NA	NA
High	[L].ADITQIVDVF.[M]	HCD	1.4	0.0035	0.024	0.097	0.42	1	Sequest HT (2)	1	1120.59	-3.02	104.106	43967	43967	Q00610	NA	ADITQIVDVF	10	1	104.106	402455	10		NA	27	QE	0.635848	FALSE	Sequest HT	Sequest HT (B2)	B	2	Unambiguous	1	Q00610	Clathrin heavy chain 1 OS=Homo sapiens OX=9606 GN=CLTC PE=1 SV=5	Q00610	Clathrin heavy chain 1 OS=Homo sapiens OX=9606 GN=CLTC PE=1 SV=5	0	1	0.4214	0	1	1	1120.59	1120.59	1120.59	-3.02	-0.00338	0/0	0	0	518362	HCD	MS2	0	120	104.106	43967	43962	210419_iNrich_Chymotrypsin_Ctrl_bRP_05.raw	F4.5	1923	1	FALSE	L	A	F4	chymotrypsin	61204.7	2792.6	0.956364	0.0436362	MOCK	1ST	10	158	0	FALSE	NA	21142.7	NA	NA	NA
High	[M].SkDAQPSFSAEDIAkIkkF.[S]	HCD	4.01	3.3e-05	3.5e-05	1.08	0.61	1	Sequest HT (2)	3	764.084	0.38	104.118	43973	43973	P25205	NA	SKDAQPSFSAEDIAKIKKF	19	3	104.118	402456	19	K2(Acetyl:2H(3));K15(Acetyl:2H(3));K17(Acetyl:2H(3));K18(Acetyl:2H(3))	Acetyl:2H(3)@K;Acetyl:2H(3)@K;Acetyl:2H(3)@K;Acetyl:2H(3)@K	27	QE	0.63593	FALSE	Sequest HT	Sequest HT (B2)	B	2	Unambiguous	1	P25205	DNA replication licensing factor MCM3 OS=Homo sapiens OX=9606 GN=MCM3 PE=1 SV=3	P25205	DNA replication licensing factor MCM3 OS=Homo sapiens OX=9606 GN=MCM3 PE=1 SV=3	1	3	0.6085	0	1	1	764.084	2290.24	2290.24	0.38	0.00029	0/0	0	0	1.48239e+06	HCD	MS2	6.72191	120	104.118	43973	43962	210419_iNrich_Chymotrypsin_Ctrl_bRP_05.raw	F4.5	1795	1	FALSE	M	S	F4	chymotrypsin	423693	232655	0.645531	0.354469	MOCK	1ST	10	158	0	FALSE	2;15;17;18	115914	NA	NA	NA
High	[M].tVIRkVEGDIW.[A]	HCD	1.85	0.00013	0.00025	0.624	0.38	1	Sequest HT (2)	2	703.403	2.69	104.144	43983	43983	Q13405	Acetyl:2H(3	TVIRKVEGDIW	11	2	104.144	402457	11	N-Term(Acetyl:2H(3));K5(Acetyl:2H(3))	Acetyl:2H(3)@Any N-term;Acetyl:2H(3)@K	27	QE	0.636105	FALSE	Sequest HT	Sequest HT (B2)	B	2	Unambiguous	1	Q13405	39S ribosomal protein L49, mitochondrial OS=Homo sapiens OX=9606 GN=MRPL49 PE=1 SV=1	Q13405	39S ribosomal protein L49, mitochondrial OS=Homo sapiens OX=9606 GN=MRPL49 PE=1 SV=1	0	2	0.3784	0	1	1	703.403	1405.8	1405.8	2.69	0.00189	0/0	0	0	596386	HCD	MS2	35.6152	120	104.144	43983	43975	210419_iNrich_Chymotrypsin_Ctrl_bRP_05.raw	F4.5	1182	1	FALSE	M	T	F4	chymotrypsin	393680	96300.3	0.803461	0.196539	MOCK	1ST	10	158	0	FALSE	0;5	232778	NA	NA	NA
High	[F].DFIPDVkGAVL.[V]	HCD	1.61	0.0098	0.07	0.002	0.14	1	Sequest HT (2)	2	609.844	0	104.16	43989	43989	Q9Y617	NA	DFIPDVKGAVL	11	2	104.16	402458	11	K7(Acetyl:2H(3))	Acetyl:2H(3)@K	27	QE	0.636218	FALSE	Sequest HT	Sequest HT (B2)	B	2	Unambiguous	1	Q9Y617	Phosphoserine aminotransferase OS=Homo sapiens OX=9606 GN=PSAT1 PE=1 SV=2	Q9Y617	Phosphoserine aminotransferase OS=Homo sapiens OX=9606 GN=PSAT1 PE=1 SV=2	1	2	0.1366	0	1	1	609.844	1218.68	1218.68	0	0	0/0	0	0	3378793	HCD	MS2	8.16406	24.293	104.16	43989	43988	210419_iNrich_Chymotrypsin_Ctrl_bRP_05.raw	F4.5	1428	1	FALSE	F	D	F4	chymotrypsin	597682	495608	0.546682	0.453318	MOCK	1ST	10	158	0	FALSE	7	534283	NA	NA	NA
High	[Y].DATYETkESkkEDLVF.[I]	HCD	2.33	0.00013	0.00028	0.598	0.39	1	Sequest HT (2)	2	1019.51	-2.61	104.169	43994	43994	P23528; Q9Y281	NA	DATYETKESKKEDLVF	16	2	104.169	402459	16	K7(Acetyl:2H(3));K10(Acetyl:2H(3));K11(Acetyl:2H(3))	Acetyl:2H(3)@K;Acetyl:2H(3)@K;Acetyl:2H(3)@K	27	QE	0.636276	FALSE	Sequest HT	Sequest HT (B2)	B	2	Unambiguous	2	P23528; Q9Y281	Cofilin-1 OS=Homo sapiens OX=9606 GN=CFL1 PE=1 SV=3;Cofilin-2 OS=Homo sapiens OX=9606 GN=CFL2 PE=1 SV=1	P23528; Q9Y281	Cofilin-1 OS=Homo sapiens OX=9606 GN=CFL1 PE=1 SV=3; Cofilin-2 OS=Homo sapiens OX=9606 GN=CFL2 PE=1 SV=1	2	2	0.3863	0	1	1	1019.51	2038.02	2038.02	-2.61	-0.00266	0/0	0	0	1.12444e+06	HCD	MS2	0	120	104.169	43994	43988	210419_iNrich_Chymotrypsin_Ctrl_bRP_05.raw	F4.5	2572	2	FALSE	Y	D	F4	chymotrypsin	168198	36687.7	0.820936	0.179064	MOCK	1ST	10	158	0	FALSE	7;10;11	39671.3	NA	NA	NA
High	[M].SkDAQPSFSAEDIAkIkkF.[S]	HCD	2.29	0.00043	0.0023	0.297	0.52	1	Sequest HT (2)	2	1145.62	2.52	104.179	43998	43998	P25205	NA	SKDAQPSFSAEDIAKIKKF	19	2	104.179	402460	19	K2(Acetyl:2H(3));K15(Acetyl:2H(3));K17(Acetyl:2H(3));K18(Acetyl:2H(3))	Acetyl:2H(3)@K;Acetyl:2H(3)@K;Acetyl:2H(3)@K;Acetyl:2H(3)@K	27	QE	0.636347	FALSE	Sequest HT	Sequest HT (B2)	B	2	Unambiguous	1	P25205	DNA replication licensing factor MCM3 OS=Homo sapiens OX=9606 GN=MCM3 PE=1 SV=3	P25205	DNA replication licensing factor MCM3 OS=Homo sapiens OX=9606 GN=MCM3 PE=1 SV=3	1	2	0.5197	0	1	1	1145.62	2290.24	2290.24	2.52	0.00289	0/0	0	0	399851	HCD	MS2	14.2756	120	104.179	43998	43988	210419_iNrich_Chymotrypsin_Ctrl_bRP_05.raw	F4.5	1757	1	FALSE	M	S	F4	chymotrypsin	90408.6	72950	0.553436	0.446564	MOCK	1ST	10	158	0	FALSE	2;15;17;18	47005.1	NA	NA	NA
High	[F].aSFIDkVRF.[L]	HCD	1.85	0.00042	0.0018	0.319	0.49	1	Sequest HT (2)	2	586.832	-0.63	104.212	44011	44011	Q5XKE5; P08729; Q7Z794; Q7RTS7; Q86Y46; P35908; ZZZsp; P04264; P04259; P02538; Q01546; O95678; P48668; Q9NSB2; ZZZsp; P12035; ZZZsp; Q3SY84; Q14CN4; P05787; Q8N1N4; P13647	Acetyl:2H(3	ASFIDKVRF	9	2	104.212	402461	9	N-Term(Acetyl:2H(3));K6(Acetyl:2H(3))	Acetyl:2H(3)@Any N-term;Acetyl:2H(3)@K	27	QE	0.636564	FALSE	Sequest HT	Sequest HT (B2)	B	2	Unambiguous	22	Q5XKE5; P08729; Q7Z794; Q7RTS7; Q86Y46; ZZZsp; P04264; P02538; O95678; Q3SY84; P05787	Keratin, type II cytoskeletal 79 OS=Homo sapiens OX=9606 GN=KRT79 PE=1 SV=2;Keratin, type II cytoskeletal 7 OS=Homo sapiens OX=9606 GN=KRT7 PE=1 SV=5;Keratin, type II cytoskeletal 1b OS=Homo sapiens OX=9606 GN=KRT77 PE=1 SV=3;Keratin, type II cytoskeletal 74 OS=Homo sapiens OX=9606 GN=KRT74 PE=1 SV=2;Keratin, type II cytoskeletal 73 OS=Homo sapiens OX=9606 GN=KRT73 PE=1 SV=1;;Keratin, type II cytoskeletal 1 OS=Homo sapiens OX=9606 GN=KRT1 PE=1 SV=6;Keratin, type II cytoskeletal 6A OS=Homo sapiens OX=9606 GN=KRT6A PE=1 SV=3;Keratin, type II cytoskeletal 75 OS=Homo sapiens OX=9606 GN=KRT75 PE=1 SV=2;Keratin, type II cytoskeletal 71 OS=Homo sapiens OX=9606 GN=KRT71 PE=1 SV=3;Keratin, type II cytoskeletal 8 OS=Homo sapiens OX=9606 GN=KRT8 PE=1 SV=7	Q5XKE5; P08729; Q7Z794; Q7RTS7; Q86Y46; P35908; ZZZsp; P04264; P04259; P02538; Q01546; O95678; P48668; Q9NSB2; ZZZsp; P12035; ZZZsp; Q3SY84; Q14CN4; P05787; Q8N1N4; P13647	Keratin, type II cytoskeletal 79 OS=Homo sapiens OX=9606 GN=KRT79 PE=1 SV=2; Keratin, type II cytoskeletal 7 OS=Homo sapiens OX=9606 GN=KRT7 PE=1 SV=5; Keratin, type II cytoskeletal 1b OS=Homo sapiens OX=9606 GN=KRT77 PE=1 SV=3; Keratin, type II cytoskeletal 74 OS=Homo sapiens OX=9606 GN=KRT74 PE=1 SV=2; Keratin, type II cytoskeletal 73 OS=Homo sapiens OX=9606 GN=KRT73 PE=1 SV=1; Keratin, type II cytoskeletal 2 epidermal OS=Homo sapiens OX=9606 GN=KRT2 PE=1 SV=2; ; Keratin, type II cytoskeletal 1 OS=Homo sapiens OX=9606 GN=KRT1 PE=1 SV=6; Keratin, type II cytoskeletal 6B OS=Homo sapiens OX=9606 GN=KRT6B PE=1 SV=5; Keratin, type II cytoskeletal 6A OS=Homo sapiens OX=9606 GN=KRT6A PE=1 SV=3; Keratin, type II cytoskeletal 2 oral OS=Homo sapiens OX=9606 GN=KRT76 PE=1 SV=2; Keratin, type II cytoskeletal 75 OS=Homo sapiens OX=9606 GN=KRT75 PE=1 SV=2; Keratin, type II cytoskeletal 6C OS=Homo sapiens OX=9606 GN=KRT6C PE=1 SV=3; Keratin, type II cuticular Hb4 OS=Homo sapiens OX=9606 GN=KRT84 PE=2 SV=2; ; Keratin, type II cytoskeletal 3 OS=Homo sapiens OX=9606 GN=KRT3 PE=1 SV=3; ; Keratin, type II cytoskeletal 71 OS=Homo sapiens OX=9606 GN=KRT71 PE=1 SV=3; Keratin, type II cytoskeletal 72 OS=Homo sapiens OX=9606 GN=KRT72 PE=1 SV=2; Keratin, type II cytoskeletal 8 OS=Homo sapiens OX=9606 GN=KRT8 PE=1 SV=7; Keratin, type II cytoskeletal 78 OS=Homo sapiens OX=9606 GN=KRT78 PE=1 SV=2; Keratin, type II cytoskeletal 5 OS=Homo sapiens OX=9606 GN=KRT5 PE=1 SV=3	1	2	0.4865	0	1	1	586.832	1172.66	1172.66	-0.63	-0.00037	0/0	0	0	7.12864e+06	HCD	MS2	37.4225	6.336	104.212	44011	44001	210419_iNrich_Chymotrypsin_Ctrl_bRP_05.raw	F4.5	1332	11	TRUE	F	A	F4	chymotrypsin	963600	4.36933e+06	0.180689	0.819311	MOCK	1ST	10	158	0	FALSE	0;6	1636705	NA	NA	NA
High	[L].NGcVTTDDALQELVEL.[I]	HCD	2.71	0.00017	0.00038	0.535	0.47	1	Sequest HT (2)	2	888.921	1.13	104.225	44017	44017	Q9H074	NA	NGCVTTDDALQELVEL	16	2	104.225	402462	16	C3(Carbamidomethyl)	Carbamidomethyl@C	27	QE	0.636658	FALSE	Sequest HT	Sequest HT (B2)	B	2	Unambiguous	1	Q9H074	Polyadenylate-binding protein-interacting protein 1 OS=Homo sapiens OX=9606 GN=PAIP1 PE=1 SV=1	Q9H074	Polyadenylate-binding protein-interacting protein 1 OS=Homo sapiens OX=9606 GN=PAIP1 PE=1 SV=1	2	2	0.4723	0	1	1	888.921	1776.83	1776.83	1.13	0.00101	0/0	0	0	1.25571e+06	HCD	MS2	0	120	104.225	44017	44014	210419_iNrich_Chymotrypsin_Ctrl_bRP_05.raw	F4.5	1774	1	FALSE	L	N	F4	chymotrypsin	282990	50925.2	0.847491	0.152509	MOCK	1ST	10	158	0	FALSE	3	59898.7	NA	NA	NA
High	[M].kNMDPLNDNIATLL.[H]	HCD	2.23	0.00047	0.0027	0.282	0.45	1	Sequest HT (2)	2	808.922	-0.93	104.24	44023	44023	P35579	NA	KNMDPLNDNIATLL	14	2	104.24	402463	14	K1(Acetyl:2H(3))	Acetyl:2H(3)@K	27	QE	0.636756	FALSE	Sequest HT	Sequest HT (B2)	B	2	Unambiguous	1	P35579	Myosin-9 OS=Homo sapiens OX=9606 GN=MYH9 PE=1 SV=4	P35579	Myosin-9 OS=Homo sapiens OX=9606 GN=MYH9 PE=1 SV=4	3	2	0.4484	0	1	1	808.922	1616.84	1616.84	-0.93	-0.00075	0/0	0	0	533579	HCD	MS2	30.488	120	104.24	44023	44014	210419_iNrich_Chymotrypsin_Ctrl_bRP_05.raw	F4.5	2200	1	FALSE	M	K	F4	chymotrypsin	134698	25779	0.83936	0.16064	MOCK	1ST	10	158	0	FALSE	1	24734.6	NA	NA	NA
High	[Y].DATYETkESkkEDLVF.[I]	HCD	2.06	0.0003	0.00095	0.392	0.2	1	Sequest HT (2)	3	680.012	-0.36	104.256	44029	44029	P23528; Q9Y281	NA	DATYETKESKKEDLVF	16	3	104.256	402464	16	K7(Acetyl:2H(3));K10(Acetyl:2H(3));K11(Acetyl:2H(3))	Acetyl:2H(3)@K;Acetyl:2H(3)@K;Acetyl:2H(3)@K	27	QE	0.636864	FALSE	Sequest HT	Sequest HT (B2)	B	2	Unambiguous	2	P23528; Q9Y281	Cofilin-1 OS=Homo sapiens OX=9606 GN=CFL1 PE=1 SV=3;Cofilin-2 OS=Homo sapiens OX=9606 GN=CFL2 PE=1 SV=1	P23528; Q9Y281	Cofilin-1 OS=Homo sapiens OX=9606 GN=CFL1 PE=1 SV=3; Cofilin-2 OS=Homo sapiens OX=9606 GN=CFL2 PE=1 SV=1	2	3	0.2039	0	1	1	680.012	2038.02	2038.02	-0.36	-0.00024	0/0	0	0	1.93846e+06	HCD	MS2	11.1647	63.022	104.256	44029	44027	210419_iNrich_Chymotrypsin_Ctrl_bRP_05.raw	F4.5	2591	2	FALSE	Y	D	F4	chymotrypsin	187606	204282	0.478724	0.521276	MOCK	1ST	10	158	0	FALSE	7;10;11	174291	NA	NA	NA
High	[L].tTAEVVVTEIPkEEkDPGMGAm.[G]	HCD	2.58	0.00011	0.00022	0.648	0.63	1	Sequest HT (2)	2	1242.11	-1.68	104.3	44048	44048	P10809	Acetyl:2H(3	TTAEVVVTEIPKEEKDPGMGAM	22	2	104.3	402465	22	N-Term(Acetyl:2H(3));K12(Acetyl:2H(3));K15(Acetyl:2H(3));M22(Oxidation)	Acetyl:2H(3)@Any N-term;Acetyl:2H(3)@K;Acetyl:2H(3)@K;Oxidation@M	27	QE	0.63716	FALSE	Sequest HT	Sequest HT (B2)	B	2	Unambiguous	1	P10809	60 kDa heat shock protein, mitochondrial OS=Homo sapiens OX=9606 GN=HSPD1 PE=1 SV=2	P10809	60 kDa heat shock protein, mitochondrial OS=Homo sapiens OX=9606 GN=HSPD1 PE=1 SV=2	1	2	0.6318	0	1	1	1242.11	2483.22	2483.22	-1.68	-0.00209	0/0	0	0	276447	HCD	MS2	0	120	104.3	44048	44040	210419_iNrich_Chymotrypsin_Ctrl_bRP_05.raw	F4.5	2346	1	FALSE	L	T	F4	chymotrypsin	443618	133916	0.768124	0.231876	MOCK	1ST	10	158	0	FALSE	0;12;15;22	138297	NA	NA	NA
High	[W].EADAkkRPSFkQIISIL.[E]	HCD	3.26	0.00058	0.003	0.27	0.41	1	Sequest HT (2)	3	693.743	-0.74	104.336	44062	44062	Q9NYL2	NA	EADAKKRPSFKQIISIL	17	3	104.336	402466	17	K5(Acetyl:2H(3));K6(Acetyl:2H(3));K11(Acetyl:2H(3))	Acetyl:2H(3)@K;Acetyl:2H(3)@K;Acetyl:2H(3)@K	27	QE	0.637404	FALSE	Sequest HT	Sequest HT (B2)	B	2	Unambiguous	1	Q9NYL2	Mitogen-activated protein kinase kinase kinase 20 OS=Homo sapiens OX=9606 GN=MAP3K20 PE=1 SV=3	Q9NYL2	Mitogen-activated protein kinase kinase kinase 20 OS=Homo sapiens OX=9606 GN=MAP3K20 PE=1 SV=3	1	3	0.4141	0	1	1	693.743	2079.21	2079.22	-0.74	-0.00051	0/0	0	0	383895	HCD	MS2	21.35	120	104.336	44062	44053	210419_iNrich_Chymotrypsin_Ctrl_bRP_05.raw	F4.5	542	1	FALSE	W	E	F4	chymotrypsin	92732.6	8871.8	0.912683	0.0873171	MOCK	1ST	10	158	0	FALSE	5;6;11	14730.7	NA	NA	NA
High	[F].tDAIkLNPRLAIL.[Y]	HCD	3.74	5.1e-05	8e-05	0.893	0.6	1	Sequest HT (2)	2	764.472	-0.21	104.355	44069	44069	Q8IZP2; P50502; Q8NFI4	Acetyl:2H(3	TDAIKLNPRLAIL	13	2	104.355	402467	13	N-Term(Acetyl:2H(3));K5(Acetyl:2H(3))	Acetyl:2H(3)@Any N-term;Acetyl:2H(3)@K	27	QE	0.637535	FALSE	Sequest HT	Sequest HT (B2)	B	2	Unambiguous	3	P50502	Hsc70-interacting protein OS=Homo sapiens OX=9606 GN=ST13 PE=1 SV=2	Q8IZP2; P50502; Q8NFI4	Putative protein FAM10A4 OS=Homo sapiens OX=9606 GN=ST13P4 PE=5 SV=1; Hsc70-interacting protein OS=Homo sapiens OX=9606 GN=ST13 PE=1 SV=2; Putative protein FAM10A5 OS=Homo sapiens OX=9606 GN=ST13P5 PE=5 SV=1	2	2	0.6016	0	1	1	764.472	1527.94	1527.94	-0.21	-0.00016	0/0	0	0	1.68092e+06	HCD	MS2	36.4946	80.552	104.355	44069	44066	210419_iNrich_Chymotrypsin_Ctrl_bRP_05.raw	F4.5	303	1	FALSE	F	T	F4	chymotrypsin	1.08786e+06	1158240	0.484333	0.515667	MOCK	1ST	10	158	0	FALSE	0;5	528368	NA	NA	NA
High	[L].lTRELPSFL.[G]	HCD	2.67	0.00091	0.0049	0.228	0.36	1	Sequest HT (2)	2	560.826	0.33	104.42	44094	44094	P26447	Acetyl:2H(3	LTRELPSFL	9	2	104.42	402468	9	N-Term(Acetyl:2H(3))	Acetyl:2H(3)@Any N-term	27	QE	0.637972	FALSE	Sequest HT	Sequest HT (B2)	B	2	Unambiguous	1	P26447	Protein S100-A4 OS=Homo sapiens OX=9606 GN=S100A4 PE=1 SV=1	P26447	Protein S100-A4 OS=Homo sapiens OX=9606 GN=S100A4 PE=1 SV=1	3	2	0.3633	0	1	1	560.826	1120.64	1120.64	0.33	0.00018	0/0	0	0	2.17205e+06	HCD	MS2	51.1514	22.232	104.42	44094	44092	210419_iNrich_Chymotrypsin_Ctrl_bRP_05.raw	F4.5	1195	1	FALSE	L	L	F4	chymotrypsin	801007	557883	0.589457	0.410543	MOCK	1ST	10	158	0	FALSE	0	283210	NA	NA	NA
High	[L].qDVYkIGGIGTVPVGRVETGVL.[K]	HCD	3.57	5.9e-05	9.2e-05	0.858	0.55	1	Sequest HT (2)	3	783.108	-1.38	104.567	44152	44152	P68104; Q5VTE0	Acetyl:2H(3	QDVYKIGGIGTVPVGRVETGVL	22	3	104.567	402469	22	N-Term(Acetyl:2H(3));K5(Acetyl:2H(3))	Acetyl:2H(3)@Any N-term;Acetyl:2H(3)@K	27	QE	0.638968	FALSE	Sequest HT	Sequest HT (B2)	B	2	Unambiguous	2	P68104	Elongation factor 1-alpha 1 OS=Homo sapiens OX=9606 GN=EEF1A1 PE=1 SV=1	P68104; Q5VTE0	Elongation factor 1-alpha 1 OS=Homo sapiens OX=9606 GN=EEF1A1 PE=1 SV=1; Putative elongation factor 1-alpha-like 3 OS=Homo sapiens OX=9606 GN=EEF1A1P5 PE=5 SV=1	1	3	0.5546	0	1	1	783.108	2347.31	2347.31	-1.38	-0.00108	0/0	0	0	386391	HCD	MS2	20.1664	120	104.567	44152	44144	210419_iNrich_Chymotrypsin_Ctrl_bRP_05.raw	F4.5	1153	1	FALSE	L	Q	F4	chymotrypsin	240735	243590	0.497052	0.502948	MOCK	1ST	10	158	0	FALSE	0;5	161219	NA	NA	NA
High	[F].kIGGVTERMPTPVIkAF.[G]	HCD	2.19	0.00095	0.0054	0.218	0.31	1	Sequest HT (2)	3	660.383	0.25	104.62	44173	44173	P07954	Acetyl:2H(3	KIGGVTERMPTPVIKAF	17	3	104.62	402470	17	N-Term(Acetyl:2H(3));K1(Acetyl:2H(3));K15(Acetyl:2H(3))	Acetyl:2H(3)@Any N-term;Acetyl:2H(3)@K;Acetyl:2H(3)@K	27	QE	0.639326	FALSE	Sequest HT	Sequest HT (B2)	B	2	Unambiguous	1	P07954	Fumarate hydratase, mitochondrial OS=Homo sapiens OX=9606 GN=FH PE=1 SV=3	P07954	Fumarate hydratase, mitochondrial OS=Homo sapiens OX=9606 GN=FH PE=1 SV=3	1	3	0.3059	0	1	1	660.383	1979.13	1979.13	0.25	0.00017	0/0	0	0	929983	HCD	MS2	4.39534	79.638	104.62	44173	44170	210419_iNrich_Chymotrypsin_Ctrl_bRP_05.raw	F4.5	858	1	FALSE	F	K	F4	chymotrypsin	341778	134628	0.717409	0.282591	MOCK	1ST	10	158	0	FALSE	0;1;15	266515	NA	NA	NA
High	[F].kIGGVTERMPTPVIkAF.[G]	HCD	4.26	3.3e-05	2e-05	1.21	0.69	1	Sequest HT (2)	2	990.072	1.65	104.623	44174	44174	P07954	Acetyl:2H(3	KIGGVTERMPTPVIKAF	17	2	104.623	402471	17	N-Term(Acetyl:2H(3));K1(Acetyl:2H(3));K15(Acetyl:2H(3))	Acetyl:2H(3)@Any N-term;Acetyl:2H(3)@K;Acetyl:2H(3)@K	27	QE	0.639343	FALSE	Sequest HT	Sequest HT (B2)	B	2	Unambiguous	1	P07954	Fumarate hydratase, mitochondrial OS=Homo sapiens OX=9606 GN=FH PE=1 SV=3	P07954	Fumarate hydratase, mitochondrial OS=Homo sapiens OX=9606 GN=FH PE=1 SV=3	1	2	0.6901	0	1	1	990.072	1979.14	1979.13	1.65	0.00163	0/0	0	0	516338	HCD	MS2	27.08	120	104.623	44174	44170	210419_iNrich_Chymotrypsin_Ctrl_bRP_05.raw	F4.5	841	1	FALSE	F	K	F4	chymotrypsin	303678	92370.3	0.76677	0.23323	MOCK	1ST	10	158	0	FALSE	0;1;15	94542	NA	NA	NA
High	[Y].DATYETkESkkEDLVF.[I]	HCD	2.3	0.00032	0.0011	0.379	0.31	1	Sequest HT (2)	2	1019.52	8.61	104.68	44197	44197	P23528; Q9Y281	NA	DATYETKESKKEDLVF	16	2	104.68	402472	16	K7(Acetyl:2H(3));K10(Acetyl:2H(3));K11(Acetyl:2H(3))	Acetyl:2H(3)@K;Acetyl:2H(3)@K;Acetyl:2H(3)@K	27	QE	0.639732	FALSE	Sequest HT	Sequest HT (B2)	B	2	Unambiguous	2	P23528; Q9Y281	Cofilin-1 OS=Homo sapiens OX=9606 GN=CFL1 PE=1 SV=3;Cofilin-2 OS=Homo sapiens OX=9606 GN=CFL2 PE=1 SV=1	P23528; Q9Y281	Cofilin-1 OS=Homo sapiens OX=9606 GN=CFL1 PE=1 SV=3; Cofilin-2 OS=Homo sapiens OX=9606 GN=CFL2 PE=1 SV=1	2	0	0.3087	0	1	1	1019.52	2038.04	2038.02	8.61	0.00877	0/0	0	0	624121	HCD	MS2	76.2786	120	104.68	44197	44196	210419_iNrich_Chymotrypsin_Ctrl_bRP_05.raw	F4.5	2631	2	FALSE	Y	D	F4	chymotrypsin	117870	33526.1	0.778553	0.221447	MOCK	1ST	10	158	0	FALSE	7;10;11	23501.3	NA	NA	NA
High	[F].NSEEGIQALDEVIF.[S]	HCD	2.63	9.6e-05	0.00018	0.696	0.48	1	Sequest HT (2)	2	782.38	-0.29	104.718	44212	44212	P08243	NA	NSEEGIQALDEVIF	14	2	104.718	402473	14		NA	27	QE	0.639985	FALSE	Sequest HT	Sequest HT (B2)	B	2	Unambiguous	1	P08243	Asparagine synthetase [glutamine-hydrolyzing] OS=Homo sapiens OX=9606 GN=ASNS PE=1 SV=4	P08243	Asparagine synthetase [glutamine-hydrolyzing] OS=Homo sapiens OX=9606 GN=ASNS PE=1 SV=4	1	2	0.4829	0	1	1	782.38	1563.75	1563.75	-0.29	-0.00023	0/0	0	0	2.0251e+06	HCD	MS2	5.40128	76.814	104.718	44212	44209	210419_iNrich_Chymotrypsin_Ctrl_bRP_05.raw	F4.5	2083	1	FALSE	F	N	F4	chymotrypsin	335778	152842	0.687197	0.312803	MOCK	1ST	10	158	0	FALSE	NA	86893.7	NA	NA	NA
High	[W].EVADLQPQLkIDkAVAF.[Q]	HCD	2.28	0.00018	0.00039	0.529	0.39	1	Sequest HT (2)	2	988.056	1.45	104.78	44238	44238	P22695	NA	EVADLQPQLKIDKAVAF	17	2	104.78	402474	17	K10(Acetyl:2H(3));K13(Acetyl:2H(3))	Acetyl:2H(3)@K;Acetyl:2H(3)@K	27	QE	0.640405	FALSE	Sequest HT	Sequest HT (B2)	B	2	Unambiguous	1	P22695	Cytochrome b-c1 complex subunit 2, mitochondrial OS=Homo sapiens OX=9606 GN=UQCRC2 PE=1 SV=3	P22695	Cytochrome b-c1 complex subunit 2, mitochondrial OS=Homo sapiens OX=9606 GN=UQCRC2 PE=1 SV=3	2	2	0.3904	0	1	1	988.056	1975.1	1975.1	1.45	0.00143	0/0	0	0	993740	HCD	MS2	8.69728	120	104.78	44238	44235	210419_iNrich_Chymotrypsin_Ctrl_bRP_05.raw	F4.5	1388	1	FALSE	W	E	F4	chymotrypsin	235445	52365.4	0.818056	0.181944	MOCK	1ST	10	158	0	FALSE	10;13	45845.3	NA	NA	NA
High	[F].DQANLTVkLPDGYEF.[K]	HCD	2.43	0.00028	0.00089	0.4	0.49	1	Sequest HT (2)	2	877.936	-1.25	104.815	44253	44253	P09382	NA	DQANLTVKLPDGYEF	15	2	104.815	402475	15	K8(Acetyl:2H(3))	Acetyl:2H(3)@K	27	QE	0.640642	FALSE	Sequest HT	Sequest HT (B2)	B	2	Unambiguous	1	P09382	Galectin-1 OS=Homo sapiens OX=9606 GN=LGALS1 PE=1 SV=2	P09382	Galectin-1 OS=Homo sapiens OX=9606 GN=LGALS1 PE=1 SV=2	3	2	0.4938	0	1	1	877.936	1754.87	1754.87	-1.25	-0.00109	0/0	0	0	627333	HCD	MS2	31.9233	120	104.815	44253	44248	210419_iNrich_Chymotrypsin_Ctrl_bRP_05.raw	F4.5	2401	1	FALSE	F	D	F4	chymotrypsin	89341.7	102949	0.464618	0.535382	MOCK	1ST	10	158	0	FALSE	8	59321.5	NA	NA	NA
High	[M].rENFIPTIVNF.[S]	HCD	2.74	0.0012	0.0072	0.195	0.45	1	Sequest HT (2)	2	697.878	-0.77	104.839	44262	44262	Q14204	Acetyl:2H(3	RENFIPTIVNF	11	2	104.839	402476	11	N-Term(Acetyl:2H(3))	Acetyl:2H(3)@Any N-term	27	QE	0.640805	TRUE	Sequest HT	Sequest HT (B2)	B	2	Unambiguous	1	Q14204	Cytoplasmic dynein 1 heavy chain 1 OS=Homo sapiens OX=9606 GN=DYNC1H1 PE=1 SV=5	Q14204	Cytoplasmic dynein 1 heavy chain 1 OS=Homo sapiens OX=9606 GN=DYNC1H1 PE=1 SV=5	1	0	0.4526	0	1	1	697.878	1394.75	1394.75	-0.77	-0.00054	0/0	0	0	964361	HCD	MS2	53.8205	120	104.839	44262	44261	210419_iNrich_Chymotrypsin_Ctrl_bRP_05.raw	F4.5	1965	1	FALSE	M	R	F4	chymotrypsin	370745	117900	0.75872	0.24128	MOCK	1ST	10	158	1	TRUE	0	128080	202.141	2544.9	0.0198697
High	[Y].DIDLDPETEQVNGLF.[-]	HCD	2.13	0.007	0.049	0.034	0.45	1	Sequest HT (2)	2	852.9	-1.6	104.881	44281	44281	P11586	NA	DIDLDPETEQVNGLF	15	2	104.881	402477	15		NA	27	QE	0.641087	FALSE	Sequest HT	Sequest HT (B2)	B	2	Unambiguous	1	P11586	C-1-tetrahydrofolate synthase, cytoplasmic OS=Homo sapiens OX=9606 GN=MTHFD1 PE=1 SV=4	P11586	C-1-tetrahydrofolate synthase, cytoplasmic OS=Homo sapiens OX=9606 GN=MTHFD1 PE=1 SV=4	2	2	0.446	0	1	1	852.9	1704.79	1704.8	-1.6	-0.00136	0/0	0	0	355348	HCD	MS2	16.7207	120	104.881	44281	44274	210419_iNrich_Chymotrypsin_Ctrl_bRP_05.raw	F4.5	1679	1	FALSE	Y	D	F4	chymotrypsin	161636	39788.4	0.802465	0.197535	MOCK	1ST	10	158	0	FALSE	NA	74068.9	NA	NA	NA
High	[Y].eIDEILGVRDL.[R]	HCD	1.86	0.00072	0.0036	0.254	0.42	1	Sequest HT (2)	2	627.341	0.2	104.883	44282	44282	Q7L311	Glu->pyro-Glu	EIDEILGVRDL	11	2	104.883	402478	11	N-Term(Glu->pyro-Glu)	Glu->pyro-Glu@E^Any N-term	27	QE	0.641104	FALSE	Sequest HT	Sequest HT (B2)	B	2	Unambiguous	1	Q7L311	Armadillo repeat-containing X-linked protein 2 OS=Homo sapiens OX=9606 GN=ARMCX2 PE=2 SV=1	Q7L311	Armadillo repeat-containing X-linked protein 2 OS=Homo sapiens OX=9606 GN=ARMCX2 PE=2 SV=1	1	2	0.4247	0	1	1	627.341	1253.67	1253.67	0.2	0.00013	0/0	0	0	298221	HCD	MS2	74.0141	120	104.883	44282	44274	210419_iNrich_Chymotrypsin_Ctrl_bRP_05.raw	F4.5	1740	1	FALSE	Y	E	F4	chymotrypsin	68312.6	172833	0.283284	0.716716	MOCK	1ST	10	158	0	FALSE	0	63417.6	NA	NA	NA
High	[L].DFPNIVIkGSEL.[Q]	HCD	1.9	0.00025	0.00074	0.426	0.23	1	Sequest HT (2)	2	688.88	1.35	104.905	44291	44291	Q6P2Q9	NA	DFPNIVIKGSEL	12	2	104.905	402479	12	K8(Acetyl:2H(3))	Acetyl:2H(3)@K	27	QE	0.641251	FALSE	Sequest HT	Sequest HT (B2)	B	2	Unambiguous	1	Q6P2Q9	Pre-mRNA-processing-splicing factor 8 OS=Homo sapiens OX=9606 GN=PRPF8 PE=1 SV=2	Q6P2Q9	Pre-mRNA-processing-splicing factor 8 OS=Homo sapiens OX=9606 GN=PRPF8 PE=1 SV=2	1	2	0.2316	0	1	1	688.88	1376.75	1376.75	1.35	0.00093	0/0	0	0	668932	HCD	MS2	27.5995	120	104.905	44291	44287	210419_iNrich_Chymotrypsin_Ctrl_bRP_05.raw	F4.5	1880	1	FALSE	L	D	F4	chymotrypsin	91723.5	54795.7	0.626017	0.373983	MOCK	1ST	10	158	0	FALSE	8	32031.7	NA	NA	NA
High	[F].NSEEGIQALDEVIF.[S]	HCD	0.98	0.00037	0.0014	0.346	0.16	1	Sequest HT (2)	1	1563.75	-0.45	104.913	44294	44294	P08243	NA	NSEEGIQALDEVIF	14	1	104.913	402480	14		NA	27	QE	0.641304	FALSE	Sequest HT	Sequest HT (B2)	B	2	Unambiguous	1	P08243	Asparagine synthetase [glutamine-hydrolyzing] OS=Homo sapiens OX=9606 GN=ASNS PE=1 SV=4	P08243	Asparagine synthetase [glutamine-hydrolyzing] OS=Homo sapiens OX=9606 GN=ASNS PE=1 SV=4	1	1	0.1633	0	1	1	1563.75	1563.75	1563.75	-0.45	-0.0007	0/0	0	0	542488	HCD	MS2	0	120	104.913	44294	44287	210419_iNrich_Chymotrypsin_Ctrl_bRP_05.raw	F4.5	2101	1	FALSE	F	N	F4	chymotrypsin	45494.1	0	1	0	MOCK	1ST	10	158	0	FALSE	NA	9686.1	NA	NA	NA
High	[W].gTGEDVkVIL.[K]	HCD	1.58	0.00092	0.0051	0.224	0.26	1	Sequest HT (2)	2	560.823	1.17	104.931	44301	44301	P20700	Acetyl:2H(3	GTGEDVKVIL	10	2	104.931	402481	10	N-Term(Acetyl:2H(3));K7(Acetyl:2H(3))	Acetyl:2H(3)@Any N-term;Acetyl:2H(3)@K	27	QE	0.641428	FALSE	Sequest HT	Sequest HT (B2)	B	2	Unambiguous	1	P20700	Lamin-B1 OS=Homo sapiens OX=9606 GN=LMNB1 PE=1 SV=2	P20700	Lamin-B1 OS=Homo sapiens OX=9606 GN=LMNB1 PE=1 SV=2	0	0	0.2595	0	1	1	560.823	1120.64	1120.64	1.17	0.00065	0/0	0	0	2.99228e+06	HCD	MS2	39.8301	30.104	104.931	44301	44300	210419_iNrich_Chymotrypsin_Ctrl_bRP_05.raw	F4.5	1248	1	FALSE	W	G	F4	chymotrypsin	337665	326462	0.508434	0.491566	MOCK	1ST	10	158	0	FALSE	0;7	202739	NA	NA	NA
High	[F].sIYPAPQVSTAVVEPY.[N]	HCD	1.6	0.002	0.013	0.145	0.19	1	Sequest HT (2)	2	883.458	-0.39	104.937	44304	44304	Q71U36; P68363; Q9BQE3; P68366	Acetyl:2H(3	SIYPAPQVSTAVVEPY	16	2	104.937	402482	16	N-Term(Acetyl:2H(3))	Acetyl:2H(3)@Any N-term	27	QE	0.641465	FALSE	Sequest HT	Sequest HT (B2)	B	2	Unambiguous	4	P68363; Q9BQE3; P68366	Tubulin alpha-1B chain OS=Homo sapiens OX=9606 GN=TUBA1B PE=1 SV=1;Tubulin alpha-1C chain OS=Homo sapiens OX=9606 GN=TUBA1C PE=1 SV=1;Tubulin alpha-4A chain OS=Homo sapiens OX=9606 GN=TUBA4A PE=1 SV=1	Q71U36; P68363; Q9BQE3; P68366	Tubulin alpha-1A chain OS=Homo sapiens OX=9606 GN=TUBA1A PE=1 SV=1; Tubulin alpha-1B chain OS=Homo sapiens OX=9606 GN=TUBA1B PE=1 SV=1; Tubulin alpha-1C chain OS=Homo sapiens OX=9606 GN=TUBA1C PE=1 SV=1; Tubulin alpha-4A chain OS=Homo sapiens OX=9606 GN=TUBA4A PE=1 SV=1	1	2	0.1875	0	1	1	883.458	1765.91	1765.91	-0.39	-0.00034	0/0	0	0	759221	HCD	MS2	11.1171	120	104.937	44304	44300	210419_iNrich_Chymotrypsin_Ctrl_bRP_05.raw	F4.5	2518	3	FALSE	F	S	F4	chymotrypsin	112551	361070	0.237639	0.762361	MOCK	1ST	10	158	0	FALSE	0	307645	NA	NA	NA
High	[W].gTGEDVkVIL.[K]	HCD	1.74	0.0036	0.025	0.095	0.46	1	Sequest HT (2)	1	1120.64	1.02	104.965	44315	44315	P20700	Acetyl:2H(3	GTGEDVKVIL	10	1	104.965	402483	10	N-Term(Acetyl:2H(3));K7(Acetyl:2H(3))	Acetyl:2H(3)@Any N-term;Acetyl:2H(3)@K	27	QE	0.641657	FALSE	Sequest HT	Sequest HT (B2)	B	2	Unambiguous	1	P20700	Lamin-B1 OS=Homo sapiens OX=9606 GN=LMNB1 PE=1 SV=2	P20700	Lamin-B1 OS=Homo sapiens OX=9606 GN=LMNB1 PE=1 SV=2	0	1	0.4598	0	1	1	1120.64	1120.64	1120.64	1.02	0.00114	0/0	0	0	1.44902e+06	HCD	MS2	9.60336	119.909	104.965	44315	44313	210419_iNrich_Chymotrypsin_Ctrl_bRP_05.raw	F4.5	1247	1	FALSE	W	G	F4	chymotrypsin	430865	42742.1	0.909752	0.090248	MOCK	1ST	10	158	0	FALSE	0;7	164180	NA	NA	NA
High	[L].kTVIGELPPASSGSAL.[A]	HCD	2.47	0.0002	0.00051	0.483	0.56	1	Sequest HT (2)	2	808.955	1.27	105.065	44354	44354	Q86VP6	Acetyl:2H(3	KTVIGELPPASSGSAL	16	2	105.065	402484	16	N-Term(Acetyl:2H(3));K1(Acetyl:2H(3))	Acetyl:2H(3)@Any N-term;Acetyl:2H(3)@K	27	QE	0.642333	FALSE	Sequest HT	Sequest HT (B2)	B	2	Unambiguous	1	Q86VP6	Cullin-associated NEDD8-dissociated protein 1 OS=Homo sapiens OX=9606 GN=CAND1 PE=1 SV=2	Q86VP6	Cullin-associated NEDD8-dissociated protein 1 OS=Homo sapiens OX=9606 GN=CAND1 PE=1 SV=2	1	2	0.5628	0	1	1	808.955	1616.9	1616.9	1.27	0.00103	0/0	0	0	413624	HCD	MS2	13.4372	120	105.065	44354	44352	210419_iNrich_Chymotrypsin_Ctrl_bRP_05.raw	F4.5	1431	1	FALSE	L	K	F4	chymotrypsin	123571	87860.8	0.584449	0.415551	MOCK	1ST	10	158	0	FALSE	0;1	56443	NA	NA	NA
High	[W].iEQEGPEYW.[D]	HCD	1.36	0.0073	0.051	0.031	0.26	1	Sequest HT (2)	2	598.271	-0.05	105.075	44359	44359	P01889; P04439	Acetyl:2H(3	IEQEGPEYW	9	2	105.075	402485	9	N-Term(Acetyl:2H(3))	Acetyl:2H(3)@Any N-term	27	QE	0.642399	FALSE	Sequest HT	Sequest HT (B2)	B	2	Unambiguous	2	P01889; P04439	HLA class I histocompatibility antigen, B alpha chain OS=Homo sapiens OX=9606 GN=HLA-B PE=1 SV=3;HLA class I histocompatibility antigen, A alpha chain OS=Homo sapiens OX=9606 GN=HLA-A PE=1 SV=2	P01889; P04439	HLA class I histocompatibility antigen, B alpha chain OS=Homo sapiens OX=9606 GN=HLA-B PE=1 SV=3; HLA class I histocompatibility antigen, A alpha chain OS=Homo sapiens OX=9606 GN=HLA-A PE=1 SV=2	1	2	0.2574	0	1	1	598.271	1195.53	1195.53	-0.05	-3e-05	0/0	0	0	837894	HCD	MS2	24.9434	120	105.075	44359	44352	210419_iNrich_Chymotrypsin_Ctrl_bRP_05.raw	F4.5	1189	2	FALSE	W	I	F4	chymotrypsin	65695.7	118354	0.356946	0.643054	MOCK	1ST	10	158	0	FALSE	0	85180.2	NA	NA	NA
High	[M].mEAIkkkm.[Q]	HCD	0.92	0.0077	0.054	0.025	0.07	1	Sequest HT (2)	2	586.325	1.28	105.137	44384	44384	P06753	Acetyl	MEAIKKKM	8	2	105.137	402486	8	N-Term(Acetyl);K5(Acetyl:2H(3));K6(Acetyl:2H(3));K7(Acetyl:2H(3));M8(Oxidation)	Acetyl@Any N-term;Acetyl:2H(3)@K;Acetyl:2H(3)@K;Acetyl:2H(3)@K;Oxidation@M	27	QE	0.64282	FALSE	Sequest HT	Sequest HT (B2)	B	2	Unambiguous	1	P06753	Tropomyosin alpha-3 chain OS=Homo sapiens OX=9606 GN=TPM3 PE=1 SV=2	P06753	Tropomyosin alpha-3 chain OS=Homo sapiens OX=9606 GN=TPM3 PE=1 SV=2	1	2	0.0652	0	1	1	586.325	1171.64	1171.64	1.28	0.00075	0/0	0	0	330465	HCD	MS2	65.7626	97.051	105.137	44384	44378	210419_iNrich_Chymotrypsin_Ctrl_bRP_05.raw	F4.5	1441	1	FALSE	M	M	F4	chymotrypsin	99782.5	79887.7	0.555365	0.444635	MOCK	1ST	10	158	0	FALSE	0;5;6;7;8	44040.3	NA	NA	NA
High	[F].LENVIRDAVTY.[T]	HCD	3.29	0.00011	0.00022	0.654	0.38	1	Sequest HT (2)	2	646.846	-0.26	105.365	44475	44475	P62805	NA	LENVIRDAVTY	11	2	105.365	402487	11		NA	27	QE	0.644357	FALSE	Sequest HT	Sequest HT (B2)	B	2	Unambiguous	1	P62805	Histone H4 OS=Homo sapiens OX=9606 GN=H4C16 PE=1 SV=2	P62805	Histone H4 OS=Homo sapiens OX=9606 GN=H4C16 PE=1 SV=2	1	2	0.383	0	1	1	646.846	1292.68	1292.68	-0.26	-0.00017	0/0	0	0	528948	HCD	MS2	11.9923	120	105.365	44475	44469	210419_iNrich_Chymotrypsin_Ctrl_bRP_05.raw	F4.5	2029	1	FALSE	F	L	F4	chymotrypsin	99843.2	123973	0.446094	0.553906	MOCK	1ST	10	158	0	FALSE	NA	38867	NA	NA	NA
High	[L].EALkTELEDTLDSTAAQQEL.[R]	HCD	3.46	5.1e-05	6.7e-05	0.935	0.55	1	Sequest HT (2)	2	1125.56	-0.95	105.39	44485	44485	P35579	NA	EALKTELEDTLDSTAAQQEL	20	2	105.39	402488	20	K4(Acetyl:2H(3))	Acetyl:2H(3)@K	27	QE	0.644526	FALSE	Sequest HT	Sequest HT (B2)	B	2	Unambiguous	1	P35579	Myosin-9 OS=Homo sapiens OX=9606 GN=MYH9 PE=1 SV=4	P35579	Myosin-9 OS=Homo sapiens OX=9606 GN=MYH9 PE=1 SV=4	3	2	0.552	0	1	1	1125.56	2250.1	2250.11	-0.95	-0.00106	0/0	0	0	768316	HCD	MS2	0	120	105.39	44485	44482	210419_iNrich_Chymotrypsin_Ctrl_bRP_05.raw	F4.5	2358	1	FALSE	L	E	F4	chymotrypsin	131702	71972	0.646631	0.353369	MOCK	1ST	10	158	0	FALSE	4	25251.4	NA	NA	NA
High	[L].EALkTELEDTLDSTAAQQEL.[R]	HCD	3.26	0.00028	0.00089	0.402	0.38	1	Sequest HT (2)	3	750.707	0.03	105.395	44487	44487	P35579	NA	EALKTELEDTLDSTAAQQEL	20	3	105.395	402489	20	K4(Acetyl:2H(3))	Acetyl:2H(3)@K	27	QE	0.64456	FALSE	Sequest HT	Sequest HT (B2)	B	2	Unambiguous	1	P35579	Myosin-9 OS=Homo sapiens OX=9606 GN=MYH9 PE=1 SV=4	P35579	Myosin-9 OS=Homo sapiens OX=9606 GN=MYH9 PE=1 SV=4	3	3	0.3834	0	1	1	750.707	2250.11	2250.11	0.03	2e-05	0/0	0	0	524139	HCD	MS2	10.9608	120	105.395	44487	44482	210419_iNrich_Chymotrypsin_Ctrl_bRP_05.raw	F4.5	2315	1	FALSE	L	E	F4	chymotrypsin	91787.7	32258.9	0.739945	0.260055	MOCK	1ST	10	158	0	FALSE	4	18092.4	NA	NA	NA
High	[L].VAIIGEQELkDGVIkL.[R]	HCD	3.04	8.9e-05	0.00016	0.732	0.48	1	Sequest HT (2)	2	908.041	0.26	105.42	44498	44498	P12081	NA	VAIIGEQELKDGVIKL	16	2	105.42	402490	16	K10(Acetyl:2H(3));K15(Acetyl:2H(3))	Acetyl:2H(3)@K;Acetyl:2H(3)@K	27	QE	0.64473	FALSE	Sequest HT	Sequest HT (B2)	B	2	Unambiguous	1	P12081	Histidine--tRNA ligase, cytoplasmic OS=Homo sapiens OX=9606 GN=HARS1 PE=1 SV=2	P12081	Histidine--tRNA ligase, cytoplasmic OS=Homo sapiens OX=9606 GN=HARS1 PE=1 SV=2	1	2	0.4803	0	1	1	908.041	1815.07	1815.07	0.26	0.00024	0/0	0	0	1042105	HCD	MS2	9.20301	120	105.42	44498	44495	210419_iNrich_Chymotrypsin_Ctrl_bRP_05.raw	F4.5	467	1	FALSE	L	V	F4	chymotrypsin	191538	188296	0.504268	0.495732	MOCK	1ST	10	158	0	FALSE	10;15	161941	NA	NA	NA
High	[L].nEQVkAIkELGDHVTNL.[R]	HCD	2.71	5.1e-05	6.1e-05	0.956	0.46	1	Sequest HT (2)	2	1022.06	0.51	105.425	44500	44500	P02794	Acetyl:2H(3	NEQVKAIKELGDHVTNL	17	2	105.425	402491	17	N-Term(Acetyl:2H(3));K5(Acetyl:2H(3));K8(Acetyl:2H(3))	Acetyl:2H(3)@Any N-term;Acetyl:2H(3)@K;Acetyl:2H(3)@K	27	QE	0.644764	FALSE	Sequest HT	Sequest HT (B2)	B	2	Unambiguous	1	P02794	Ferritin heavy chain OS=Homo sapiens OX=9606 GN=FTH1 PE=1 SV=2	P02794	Ferritin heavy chain OS=Homo sapiens OX=9606 GN=FTH1 PE=1 SV=2	1	2	0.4576	0	1	1	1022.06	2043.11	2043.11	0.51	0.00052	0/0	0	0	321289	HCD	MS2	11.3517	120	105.425	44500	44495	210419_iNrich_Chymotrypsin_Ctrl_bRP_05.raw	F4.5	1794	1	FALSE	L	N	F4	chymotrypsin	170878	87016.2	0.662589	0.337411	MOCK	1ST	10	158	0	FALSE	0;5;8	58678.6	NA	NA	NA
High	[L].VAIIGEQELkDGVIkL.[R]	HCD	2.09	0.0015	0.01	0.168	0.28	1	Sequest HT (2)	3	605.696	-0.24	105.453	44511	44511	P12081	NA	VAIIGEQELKDGVIKL	16	3	105.452	402492	16	K10(Acetyl:2H(3));K15(Acetyl:2H(3))	Acetyl:2H(3)@K;Acetyl:2H(3)@K	27	QE	0.644949	FALSE	Sequest HT	Sequest HT (B2)	B	2	Unambiguous	1	P12081	Histidine--tRNA ligase, cytoplasmic OS=Homo sapiens OX=9606 GN=HARS1 PE=1 SV=2	P12081	Histidine--tRNA ligase, cytoplasmic OS=Homo sapiens OX=9606 GN=HARS1 PE=1 SV=2	1	3	0.2823	0	1	1	605.696	1815.07	1815.07	-0.24	-0.00015	0/0	0	0	1.0404e+06	HCD	MS2	47.3228	43.827	105.453	44511	44508	210419_iNrich_Chymotrypsin_Ctrl_bRP_05.raw	F4.5	493	1	FALSE	L	V	F4	chymotrypsin	235351	260646	0.474501	0.525499	MOCK	1ST	10	158	0	FALSE	10;15	213567	NA	NA	NA
High	[F].DEAIAELDTLSEESYkDSTL.[I]	HCD	2.49	0.00069	0.0034	0.258	0.44	1	Sequest HT (2)	2	1137.53	-1.56	105.455	44512	44512	P63104	NA	DEAIAELDTLSEESYKDSTL	20	2	105.455	402493	20	K16(Acetyl:2H(3))	Acetyl:2H(3)@K	27	QE	0.644967	FALSE	Sequest HT	Sequest HT (B2)	B	2	Unambiguous	1	P63104	14-3-3 protein zeta/delta OS=Homo sapiens OX=9606 GN=YWHAZ PE=1 SV=1	P63104	14-3-3 protein zeta/delta OS=Homo sapiens OX=9606 GN=YWHAZ PE=1 SV=1	3	2	0.4378	0	1	1	1137.53	2274.06	2274.06	-1.56	-0.00178	0/0	0	0	426990	HCD	MS2	0	120	105.455	44512	44508	210419_iNrich_Chymotrypsin_Ctrl_bRP_05.raw	F4.5	1597	1	FALSE	F	D	F4	chymotrypsin	213698	21240.9	0.90959	0.0904101	MOCK	1ST	10	158	0	FALSE	16	74215.9	NA	NA	NA
High	[L].nEQVkAIkELGDHVTNL.[R]	HCD	3.32	0.00014	0.00029	0.59	0.41	1	Sequest HT (2)	3	681.706	-1.46	105.502	44532	44532	P02794	Acetyl:2H(3	NEQVKAIKELGDHVTNL	17	3	105.502	402494	17	N-Term(Acetyl:2H(3));K5(Acetyl:2H(3));K8(Acetyl:2H(3))	Acetyl:2H(3)@Any N-term;Acetyl:2H(3)@K;Acetyl:2H(3)@K	27	QE	0.645282	FALSE	Sequest HT	Sequest HT (B2)	B	2	Unambiguous	1	P02794	Ferritin heavy chain OS=Homo sapiens OX=9606 GN=FTH1 PE=1 SV=2	P02794	Ferritin heavy chain OS=Homo sapiens OX=9606 GN=FTH1 PE=1 SV=2	1	0	0.4066	0	1	1	681.706	2043.1	2043.11	-1.46	-0.00099	0/0	0	0	885817	HCD	MS2	74.3791	120	105.502	44532	44521	210419_iNrich_Chymotrypsin_Ctrl_bRP_05.raw	F4.5	1870	1	FALSE	L	N	F4	chymotrypsin	233621	126228	0.64922	0.35078	MOCK	1ST	10	158	0	FALSE	0;5;8	60444	NA	NA	NA
High	[L].nEQVkAIkELGDHVTNL.[R]	HCD	2.87	0.00018	0.0004	0.527	0.34	1	Sequest HT (2)	3	681.707	0.34	105.516	44537	44537	P02794	Acetyl:2H(3	NEQVKAIKELGDHVTNL	17	3	105.516	402495	17	N-Term(Acetyl:2H(3));K5(Acetyl:2H(3));K8(Acetyl:2H(3))	Acetyl:2H(3)@Any N-term;Acetyl:2H(3)@K;Acetyl:2H(3)@K	27	QE	0.645378	FALSE	Sequest HT	Sequest HT (B2)	B	2	Unambiguous	1	P02794	Ferritin heavy chain OS=Homo sapiens OX=9606 GN=FTH1 PE=1 SV=2	P02794	Ferritin heavy chain OS=Homo sapiens OX=9606 GN=FTH1 PE=1 SV=2	1	3	0.3415	0	1	1	681.707	2043.11	2043.11	0.34	0.00023	0/0	0	0	845826	HCD	MS2	32.6303	87.631	105.516	44537	44534	210419_iNrich_Chymotrypsin_Ctrl_bRP_05.raw	F4.5	1807	1	FALSE	L	N	F4	chymotrypsin	227545	105825	0.682559	0.317441	MOCK	1ST	10	158	0	FALSE	0;5;8	52293.7	NA	NA	NA
High	[L].iQcAkDIAkASDEVTRL.[A]	HCD	4.06	3.3e-05	7.5e-07	1.93	0.58	1	Sequest HT (2)	2	1027.05	1.23	105.553	44551	44551	P18206	Acetyl:2H(3	IQCAKDIAKASDEVTRL	17	2	105.553	402496	17	N-Term(Acetyl:2H(3));C3(Carbamidomethyl);K5(Acetyl:2H(3));K9(Acetyl:2H(3))	Acetyl:2H(3)@Any N-term;Carbamidomethyl@C;Acetyl:2H(3)@K;Acetyl:2H(3)@K	27	QE	0.64563	FALSE	Sequest HT	Sequest HT (B2)	B	2	Unambiguous	1	P18206	Vinculin OS=Homo sapiens OX=9606 GN=VCL PE=1 SV=4	P18206	Vinculin OS=Homo sapiens OX=9606 GN=VCL PE=1 SV=4	0	2	0.5813	0	1	1	1027.05	2053.1	2053.09	1.23	0.00126	0/0	0	0	508192	HCD	MS2	0	120	105.553	44551	44547	210419_iNrich_Chymotrypsin_Ctrl_bRP_05.raw	F4.5	2137	1	FALSE	L	I	F4	chymotrypsin	183767	568305	0.244348	0.755652	MOCK	1ST	10	158	0	FALSE	0;3;5;9	95980.5	NA	NA	NA
High	[Y].aMEAVkQGSATVGL.[K]	HCD	1.98	0.00037	0.0013	0.351	0.3	1	Sequest HT (2)	2	726.388	1.03	105.568	44557	44557	P25786	Acetyl:2H(3	AMEAVKQGSATVGL	14	2	105.568	402497	14	N-Term(Acetyl:2H(3));K6(Acetyl:2H(3))	Acetyl:2H(3)@Any N-term;Acetyl:2H(3)@K	27	QE	0.645729	FALSE	Sequest HT	Sequest HT (B2)	B	2	Unambiguous	1	P25786	Proteasome subunit alpha type-1 OS=Homo sapiens OX=9606 GN=PSMA1 PE=1 SV=1	P25786	Proteasome subunit alpha type-1 OS=Homo sapiens OX=9606 GN=PSMA1 PE=1 SV=1	1	2	0.298	0	1	1	726.388	1451.77	1451.77	1.03	0.00074	0/0	0	0	270289	HCD	MS2	16.0245	120	105.568	44557	44547	210419_iNrich_Chymotrypsin_Ctrl_bRP_05.raw	F4.5	2130	1	FALSE	Y	A	F4	chymotrypsin	159258	24333.4	0.867459	0.132541	MOCK	1ST	10	158	0	FALSE	0;6	48285.7	NA	NA	NA
High	[L].iQcAkDIAkASDEVTRL.[A]	HCD	3.55	3.3e-05	1e-05	1.36	0.29	1	Sequest HT (2)	3	685.036	0.01	105.585	44564	44564	P18206	Acetyl:2H(3	IQCAKDIAKASDEVTRL	17	3	105.585	402498	17	N-Term(Acetyl:2H(3));C3(Carbamidomethyl);K5(Acetyl:2H(3));K9(Acetyl:2H(3))	Acetyl:2H(3)@Any N-term;Carbamidomethyl@C;Acetyl:2H(3)@K;Acetyl:2H(3)@K	27	QE	0.645844	FALSE	Sequest HT	Sequest HT (B2)	B	2	Unambiguous	1	P18206	Vinculin OS=Homo sapiens OX=9606 GN=VCL PE=1 SV=4	P18206	Vinculin OS=Homo sapiens OX=9606 GN=VCL PE=1 SV=4	0	3	0.2873	0	1	1	685.036	2053.09	2053.09	0.01	1e-05	0/0	0	0	1.22995e+06	HCD	MS2	15.7154	80.187	105.585	44564	44560	210419_iNrich_Chymotrypsin_Ctrl_bRP_05.raw	F4.5	2171	1	FALSE	L	I	F4	chymotrypsin	156536	697357	0.183321	0.816679	MOCK	1ST	10	158	0	FALSE	0;3;5;9	160966	NA	NA	NA
High	[-].mTANGTAEAVQIQF.[G]	HCD	2.03	0.0002	0.00048	0.491	0.53	1	Sequest HT (2)	2	761.864	-0.04	105.63	44582	44582	Q16658	Acetyl	MTANGTAEAVQIQF	14	2	105.63	402499	14	N-Term(Acetyl)	Acetyl@Any N-term	27	QE	0.646151	FALSE	Sequest HT	Sequest HT (B2)	B	2	Unambiguous	1	Q16658	Fascin OS=Homo sapiens OX=9606 GN=FSCN1 PE=1 SV=3	Q16658	Fascin OS=Homo sapiens OX=9606 GN=FSCN1 PE=1 SV=3	1	0	0.5271	0	1	1	761.864	1522.72	1522.72	-0.04	-3e-05	0/0	0	0	2037538	HCD	MS2	77.6261	35.701	105.63	44582	44573	210419_iNrich_Chymotrypsin_Ctrl_bRP_05.raw	F4.5	1865	1	FALSE	NA	M	F4	chymotrypsin	382230	196013	0.66102	0.33898	MOCK	1ST	10	158	0	FALSE	0	122063	NA	NA	NA
High	[L].kTVIGELPPASSGSAL.[A]	HCD	2.11	0.00068	0.0034	0.259	0.52	1	Sequest HT (2)	2	808.955	0.76	105.704	44611	44611	Q86VP6	Acetyl:2H(3	KTVIGELPPASSGSAL	16	2	105.704	402500	16	N-Term(Acetyl:2H(3));K1(Acetyl:2H(3))	Acetyl:2H(3)@Any N-term;Acetyl:2H(3)@K	27	QE	0.646651	FALSE	Sequest HT	Sequest HT (B2)	B	2	Unambiguous	1	Q86VP6	Cullin-associated NEDD8-dissociated protein 1 OS=Homo sapiens OX=9606 GN=CAND1 PE=1 SV=2	Q86VP6	Cullin-associated NEDD8-dissociated protein 1 OS=Homo sapiens OX=9606 GN=CAND1 PE=1 SV=2	1	2	0.5166	0	1	1	808.955	1616.9	1616.9	0.76	0.00061	0/0	0	0	592920	HCD	MS2	0	120	105.704	44611	44599	210419_iNrich_Chymotrypsin_Ctrl_bRP_05.raw	F4.5	1503	1	FALSE	L	K	F4	chymotrypsin	121604	82008	0.597234	0.402766	MOCK	1ST	10	158	0	FALSE	0;1	60496.9	NA	NA	NA
High	[Y].smIkGDTSGDYkkALL.[L]	HCD	1.69	0.0039	0.027	0.088	0.24	1	Sequest HT (2)	2	962.013	0.96	105.713	44614	44614	P08758	Acetyl:2H(3	SMIKGDTSGDYKKALL	16	2	105.713	402501	16	N-Term(Acetyl:2H(3));M2(Oxidation);K4(Acetyl:2H(3));K12(Acetyl:2H(3));K13(Acetyl:2H(3))	Acetyl:2H(3)@Any N-term;Oxidation@M;Acetyl:2H(3)@K;Acetyl:2H(3)@K;Acetyl:2H(3)@K	27	QE	0.646712	FALSE	Sequest HT	Sequest HT (B2)	B	2	Unambiguous	1	P08758	Annexin A5 OS=Homo sapiens OX=9606 GN=ANXA5 PE=1 SV=2	P08758	Annexin A5 OS=Homo sapiens OX=9606 GN=ANXA5 PE=1 SV=2	3	2	0.2367	0	1	1	962.013	1923.02	1923.02	0.96	0.00092	0/0	0	0	410462	HCD	MS2	56.5954	120	105.713	44614	44612	210419_iNrich_Chymotrypsin_Ctrl_bRP_05.raw	F4.5	2321	1	FALSE	Y	S	F4	chymotrypsin	141290	16201.6	0.897127	0.102873	MOCK	1ST	10	158	0	FALSE	0;2;4;12;13	52126.6	NA	NA	NA
High	[L].vLEVDPNIQAVRTQEkEQIkTL.[N]	HCD	3.58	3.3e-05	4.7e-05	1.02	0.71	1	Sequest HT (2)	2	1343.76	4.13	105.779	44639	44639	P05787	Acetyl:2H(3	VLEVDPNIQAVRTQEKEQIKTL	22	2	105.779	402502	22	N-Term(Acetyl:2H(3));K16(Acetyl:2H(3));K20(Acetyl:2H(3))	Acetyl:2H(3)@Any N-term;Acetyl:2H(3)@K;Acetyl:2H(3)@K	27	QE	0.647154	FALSE	Sequest HT	Sequest HT (B2)	B	2	Unambiguous	1	P05787	Keratin, type II cytoskeletal 8 OS=Homo sapiens OX=9606 GN=KRT8 PE=1 SV=7	P05787	Keratin, type II cytoskeletal 8 OS=Homo sapiens OX=9606 GN=KRT8 PE=1 SV=7	1	2	0.7067	0	1	1	1343.76	2686.51	2686.5	4.13	0.00555	0/0	0	0	326202	HCD	MS2	10.6049	120	105.779	44639	44638	210419_iNrich_Chymotrypsin_Ctrl_bRP_05.raw	F4.5	925	1	FALSE	L	V	F4	chymotrypsin	147124	62153.1	0.703011	0.296989	MOCK	1ST	10	158	0	FALSE	0;16;20	41278.3	NA	NA	NA
High	[Y].DNVEkLFPGF.[E]	HCD	2.12	0.00092	0.0051	0.224	0.52	1	Sequest HT (2)	2	605.813	0.91	105.837	44661	44661	P08243	NA	DNVEKLFPGF	10	2	105.836	402503	10	K5(Acetyl:2H(3))	Acetyl:2H(3)@K	27	QE	0.647544	FALSE	Sequest HT	Sequest HT (B2)	B	2	Unambiguous	1	P08243	Asparagine synthetase [glutamine-hydrolyzing] OS=Homo sapiens OX=9606 GN=ASNS PE=1 SV=4	P08243	Asparagine synthetase [glutamine-hydrolyzing] OS=Homo sapiens OX=9606 GN=ASNS PE=1 SV=4	2	2	0.5189	0	1	1	605.813	1210.62	1210.62	0.91	0.00055	0/0	0	0	395346	HCD	MS2	50.2639	120	105.837	44661	44651	210419_iNrich_Chymotrypsin_Ctrl_bRP_05.raw	F4.5	1890	1	FALSE	Y	D	F4	chymotrypsin	59587.7	137354	0.302566	0.697434	MOCK	1ST	10	158	0	FALSE	5	76090.2	NA	NA	NA
High	[L].kNAESNAELkGLDVDSL.[V]	HCD	1.62	0.0012	0.0072	0.195	0.43	1	Sequest HT (2)	2	969.505	0.91	105.866	44672	44672	P18621	Acetyl:2H(3	KNAESNAELKGLDVDSL	17	2	105.866	402504	17	N-Term(Acetyl:2H(3));K1(Acetyl:2H(3));K10(Acetyl:2H(3))	Acetyl:2H(3)@Any N-term;Acetyl:2H(3)@K;Acetyl:2H(3)@K	27	QE	0.647745	FALSE	Sequest HT	Sequest HT (B2)	B	2	Unambiguous	1	P18621	60S ribosomal protein L17 OS=Homo sapiens OX=9606 GN=RPL17 PE=1 SV=3	P18621	60S ribosomal protein L17 OS=Homo sapiens OX=9606 GN=RPL17 PE=1 SV=3	2	2	0.4321	0	1	1	969.505	1938	1938	0.91	0.00088	0/0	0	0	249750	HCD	MS2	12.6618	120	105.866	44672	44664	210419_iNrich_Chymotrypsin_Ctrl_bRP_05.raw	F4.5	2450	1	FALSE	L	K	F4	chymotrypsin	74500	6077.6	0.924575	0.0754254	MOCK	1ST	10	158	0	FALSE	0;1;10	24748.1	NA	NA	NA
High	[W].aDIGALEDIREEL.[T]	HCD	3.08	5.9e-05	0.00011	0.807	0.51	1	Sequest HT (2)	2	744.887	3.05	105.891	44682	44682	O15381	Acetyl:2H(3	ADIGALEDIREEL	13	2	105.891	402505	13	N-Term(Acetyl:2H(3))	Acetyl:2H(3)@Any N-term	27	QE	0.647914	FALSE	Sequest HT	Sequest HT (B2)	B	2	Unambiguous	1	O15381	Nuclear valosin-containing protein-like OS=Homo sapiens OX=9606 GN=NVL PE=1 SV=1	O15381	Nuclear valosin-containing protein-like OS=Homo sapiens OX=9606 GN=NVL PE=1 SV=1	1	2	0.5097	0	1	1	744.887	1488.77	1488.76	3.05	0.00227	0/0	0	0	283685	HCD	MS2	27.3671	120	105.891	44682	44677	210419_iNrich_Chymotrypsin_Ctrl_bRP_05.raw	F4.5	2194	1	FALSE	W	A	F4	chymotrypsin	155963	230275	0.403799	0.596201	MOCK	1ST	10	158	0	FALSE	0	70115.2	NA	NA	NA
High	[F].LENVIRDAVTY.[T]	HCD	3.31	0.0003	0.00098	0.389	0.38	1	Sequest HT (2)	2	646.849	4.83	105.897	44684	44684	P62805	NA	LENVIRDAVTY	11	2	105.896	402506	11		NA	27	QE	0.647949	FALSE	Sequest HT	Sequest HT (B2)	B	2	Unambiguous	1	P62805	Histone H4 OS=Homo sapiens OX=9606 GN=H4C16 PE=1 SV=2	P62805	Histone H4 OS=Homo sapiens OX=9606 GN=H4C16 PE=1 SV=2	1	2	0.3807	0	1	1	646.849	1292.69	1292.68	4.83	0.00312	0/0	0	0	261645	HCD	MS2	32.204	120	105.897	44684	44677	210419_iNrich_Chymotrypsin_Ctrl_bRP_05.raw	F4.5	1926	1	FALSE	F	L	F4	chymotrypsin	98622.2	101748	0.4922	0.5078	MOCK	1ST	10	158	0	FALSE	NA	33693.9	NA	NA	NA
High	[F].NkELDPIQkLF.[V]	HCD	2.24	0.0024	0.016	0.131	0.26	1	Sequest HT (2)	2	717.915	8.28	105.955	44706	44706	P18859	NA	NKELDPIQKLF	11	2	105.955	402507	11	K2(Acetyl:2H(3));K9(Acetyl:2H(3))	Acetyl:2H(3)@K;Acetyl:2H(3)@K	27	QE	0.648346	FALSE	Sequest HT	Sequest HT (B2)	B	2	Unambiguous	1	P18859	ATP synthase-coupling factor 6, mitochondrial OS=Homo sapiens OX=9606 GN=ATP5PF PE=1 SV=1	P18859	ATP synthase-coupling factor 6, mitochondrial OS=Homo sapiens OX=9606 GN=ATP5PF PE=1 SV=1	2	2	0.2634	0	1	1	717.915	1434.82	1434.81	8.28	0.00594	0/0	0	0	869835	HCD	MS2	39.312	100.643	105.955	44706	44703	210419_iNrich_Chymotrypsin_Ctrl_bRP_05.raw	F4.5	1087	1	FALSE	F	N	F4	chymotrypsin	420441	158337	0.726429	0.273571	MOCK	1ST	10	158	0	FALSE	2;9	127414	NA	NA	NA
High	[W].rLVDSkGFDEYMkEL.[G]	HCD	2.74	5.9e-05	0.0001	0.837	0.5	1	Sequest HT (2)	2	983.004	1.6	105.963	44709	44709	Q01469	Acetyl:2H(3	RLVDSKGFDEYMKEL	15	2	105.963	402508	15	N-Term(Acetyl:2H(3));K6(Acetyl:2H(3));K13(Acetyl:2H(3))	Acetyl:2H(3)@Any N-term;Acetyl:2H(3)@K;Acetyl:2H(3)@K	27	QE	0.648398	TRUE	Sequest HT	Sequest HT (B2)	B	2	Unambiguous	1	Q01469	Fatty acid-binding protein 5 OS=Homo sapiens OX=9606 GN=FABP5 PE=1 SV=3	Q01469	Fatty acid-binding protein 5 OS=Homo sapiens OX=9606 GN=FABP5 PE=1 SV=3	4	2	0.4964	0	1	1	983.004	1965	1965	1.6	0.00157	0/0	0	0	383992	HCD	MS2	7.81639	120	105.963	44709	44703	210419_iNrich_Chymotrypsin_Ctrl_bRP_05.raw	F4.5	2598	1	FALSE	W	R	F4	chymotrypsin	194211	21552.8	0.900109	0.0998909	MOCK	1ST	10	158	1	TRUE	0;6;13	30198.9	202.14	3921.4	0.129852
High	[W].rLVDSkGFDEYMkEL.[G]	HCD	2.85	0.0002	0.00047	0.496	0.57	1	Sequest HT (2)	3	655.673	3.3	105.966	44710	44710	Q01469	Acetyl:2H(3	RLVDSKGFDEYMKEL	15	3	105.966	402509	15	N-Term(Acetyl:2H(3));K6(Acetyl:2H(3));K13(Acetyl:2H(3))	Acetyl:2H(3)@Any N-term;Acetyl:2H(3)@K;Acetyl:2H(3)@K	27	QE	0.648416	TRUE	Sequest HT	Sequest HT (B2)	B	2	Unambiguous	1	Q01469	Fatty acid-binding protein 5 OS=Homo sapiens OX=9606 GN=FABP5 PE=1 SV=3	Q01469	Fatty acid-binding protein 5 OS=Homo sapiens OX=9606 GN=FABP5 PE=1 SV=3	4	3	0.5684	0	1	1	655.673	1965	1965	3.3	0.00216	0/0	0	0	190465	HCD	MS2	0	120	105.966	44710	44703	210419_iNrich_Chymotrypsin_Ctrl_bRP_05.raw	F4.5	2608	1	FALSE	W	R	F4	chymotrypsin	98223	6251.8	0.94016	0.0598403	MOCK	1ST	10	158	1	TRUE	0;6;13	18582.5	202.142	2655.3	0.142893
High	[Y].aMEAVkQGSATVGL.[K]	HCD	2.66	0.0011	0.0066	0.202	0.61	1	Sequest HT (2)	2	726.391	4.47	106.085	44756	44756	P25786	Acetyl:2H(3	AMEAVKQGSATVGL	14	2	106.085	402510	14	N-Term(Acetyl:2H(3));K6(Acetyl:2H(3))	Acetyl:2H(3)@Any N-term;Acetyl:2H(3)@K	27	QE	0.649221	FALSE	Sequest HT	Sequest HT (B2)	B	2	Unambiguous	1	P25786	Proteasome subunit alpha type-1 OS=Homo sapiens OX=9606 GN=PSMA1 PE=1 SV=1	P25786	Proteasome subunit alpha type-1 OS=Homo sapiens OX=9606 GN=PSMA1 PE=1 SV=1	1	2	0.6128	0	1	1	726.391	1451.77	1451.77	4.47	0.00325	0/0	0	0	547006	HCD	MS2	8.92368	120	106.085	44756	44755	210419_iNrich_Chymotrypsin_Ctrl_bRP_05.raw	F4.5	1924	1	FALSE	Y	A	F4	chymotrypsin	220630	128581	0.631796	0.368204	MOCK	1ST	10	158	0	FALSE	0;6	92480	NA	NA	NA
High	[L].kIVEEETkkELEENkRSL.[A]	HCD	3.04	5.1e-05	6.6e-05	0.937	0.52	1	Sequest HT (2)	3	809.786	-0.65	106.1	44763	44763	P55081	Acetyl:2H(3	KIVEEETKKELEENKRSL	18	3	106.1	402511	18	N-Term(Acetyl:2H(3));K1(Acetyl:2H(3));K8(Acetyl:2H(3));K9(Acetyl:2H(3));K15(Acetyl:2H(3))	Acetyl:2H(3)@Any N-term;Acetyl:2H(3)@K;Acetyl:2H(3)@K;Acetyl:2H(3)@K;Acetyl:2H(3)@K	27	QE	0.649328	FALSE	Sequest HT	Sequest HT (B2)	B	2	Unambiguous	1	P55081	Microfibrillar-associated protein 1 OS=Homo sapiens OX=9606 GN=MFAP1 PE=1 SV=2	P55081	Microfibrillar-associated protein 1 OS=Homo sapiens OX=9606 GN=MFAP1 PE=1 SV=2	1	3	0.5197	0	1	1	809.786	2427.34	2427.34	-0.65	-0.00053	0/0	0	0	316386	HCD	MS2	30.3404	120	106.1	44763	44755	210419_iNrich_Chymotrypsin_Ctrl_bRP_05.raw	F4.5	1220	1	FALSE	L	K	F4	chymotrypsin	205352	295443	0.410052	0.589948	MOCK	1ST	10	158	0	FALSE	0;1;8;9;15	150416	NA	NA	NA
High	[-].mIIYRDLISHDEmF.[S]	HCD	2.72	0.00022	0.00058	0.463	0.63	1	Sequest HT (2)	2	922.447	3.64	106.132	44775	44775	P13693	Acetyl:2H(3	MIIYRDLISHDEMF	14	2	106.132	402512	14	N-Term(Acetyl:2H(3));M13(Oxidation)	Acetyl:2H(3)@Any N-term;Oxidation@M	27	QE	0.649539	FALSE	Sequest HT	Sequest HT (B2)	B	2	Unambiguous	1	P13693	Translationally-controlled tumor protein OS=Homo sapiens OX=9606 GN=TPT1 PE=1 SV=1	P13693	Translationally-controlled tumor protein OS=Homo sapiens OX=9606 GN=TPT1 PE=1 SV=1	4	2	0.625	0	1	1	922.447	1843.89	1843.88	3.64	0.00336	0/0	0	0	277246	HCD	MS2	26.0843	120	106.132	44775	44768	210419_iNrich_Chymotrypsin_Ctrl_bRP_05.raw	F4.5	2122	1	FALSE	NA	M	F4	chymotrypsin	152238	25461.5	0.856716	0.143284	MOCK	1ST	10	158	0	FALSE	0;13	28153.9	NA	NA	NA
High	[-].mTANGTAEAVQIQF.[G]	HCD	2.06	0.00027	0.00083	0.41	0.28	1	Sequest HT (2)	2	761.865	0.76	106.151	44782	44782	Q16658	Acetyl	MTANGTAEAVQIQF	14	2	106.151	402513	14	N-Term(Acetyl)	Acetyl@Any N-term	27	QE	0.649671	FALSE	Sequest HT	Sequest HT (B2)	B	2	Unambiguous	1	Q16658	Fascin OS=Homo sapiens OX=9606 GN=FSCN1 PE=1 SV=3	Q16658	Fascin OS=Homo sapiens OX=9606 GN=FSCN1 PE=1 SV=3	1	2	0.2767	0	1	1	761.865	1522.72	1522.72	0.76	0.00058	0/0	0	0	648147	HCD	MS2	23.8429	120	106.151	44782	44781	210419_iNrich_Chymotrypsin_Ctrl_bRP_05.raw	F4.5	1937	1	FALSE	NA	M	F4	chymotrypsin	117976	61234.4	0.658309	0.341691	MOCK	1ST	10	158	0	FALSE	0	38157.3	NA	NA	NA
High	[F].sVSSLAEGSVTSVGSVNPAENF.[R]	HCD	3.47	5.1e-05	7.2e-05	0.919	0.58	1	Sequest HT (2)	2	1092.03	1.97	106.156	44784	44784	P13010	Acetyl:2H(3	SVSSLAEGSVTSVGSVNPAENF	22	2	106.156	402514	22	N-Term(Acetyl:2H(3))	Acetyl:2H(3)@Any N-term	27	QE	0.649701	FALSE	Sequest HT	Sequest HT (B2)	B	2	Unambiguous	1	P13010	X-ray repair cross-complementing protein 5 OS=Homo sapiens OX=9606 GN=XRCC5 PE=1 SV=3	P13010	X-ray repair cross-complementing protein 5 OS=Homo sapiens OX=9606 GN=XRCC5 PE=1 SV=3	1	2	0.5821	0	1	1	1092.03	2183.06	2183.05	1.97	0.00215	0/0	0	0	861023	HCD	MS2	0	120	106.156	44784	44781	210419_iNrich_Chymotrypsin_Ctrl_bRP_05.raw	F4.5	2253	1	FALSE	F	S	F4	chymotrypsin	394263	203355	0.659724	0.340276	MOCK	1ST	10	158	0	FALSE	0	130325	NA	NA	NA
High	[M].sLSNkLTLDkLDVkGkRVVm.[R]	HCD	4.7	5.9e-05	0.00011	0.823	0.6	1	Sequest HT (2)	3	828.15	0.86	106.221	44809	44809	P00558	Acetyl	SLSNKLTLDKLDVKGKRVVM	20	3	106.221	402515	20	N-Term(Acetyl);K5(Acetyl:2H(3));K10(Acetyl:2H(3));K14(Acetyl:2H(3));K16(Acetyl:2H(3));M20(Oxidation)	Acetyl@Any N-term;Acetyl:2H(3)@K;Acetyl:2H(3)@K;Acetyl:2H(3)@K;Acetyl:2H(3)@K;Oxidation@M	27	QE	0.650141	FALSE	Sequest HT	Sequest HT (B2)	B	2	Unambiguous	1	P00558	Phosphoglycerate kinase 1 OS=Homo sapiens OX=9606 GN=PGK1 PE=1 SV=3	P00558	Phosphoglycerate kinase 1 OS=Homo sapiens OX=9606 GN=PGK1 PE=1 SV=3	4	3	0.6	0	1	1	828.15	2482.44	2482.43	0.86	0.00071	0/0	0	0	1.49648e+06	HCD	MS2	3.8624	120	106.221	44809	44807	210419_iNrich_Chymotrypsin_Ctrl_bRP_05.raw	F4.5	514	1	FALSE	M	S	F4	chymotrypsin	354266	699765	0.336106	0.663894	MOCK	1ST	10	158	0	FALSE	0;5;10;14;16;20	209238	NA	NA	NA
High	[F].DDDkVSIVTPEDIL.[R]	HCD	2.18	0.0002	0.00051	0.483	0.43	1	Sequest HT (2)	2	802.414	4.01	106.288	44837	44837	P54578	NA	DDDKVSIVTPEDIL	14	2	106.288	402516	14	K4(Acetyl:2H(3))	Acetyl:2H(3)@K	27	QE	0.650596	FALSE	Sequest HT	Sequest HT (B2)	B	2	Unambiguous	1	P54578	Ubiquitin carboxyl-terminal hydrolase 14 OS=Homo sapiens OX=9606 GN=USP14 PE=1 SV=3	P54578	Ubiquitin carboxyl-terminal hydrolase 14 OS=Homo sapiens OX=9606 GN=USP14 PE=1 SV=3	0	2	0.4312	0	1	1	802.414	1603.82	1603.81	4.01	0.00321	0/0	0	0	482375	HCD	MS2	22.6782	120	106.288	44837	44833	210419_iNrich_Chymotrypsin_Ctrl_bRP_05.raw	F4.5	2308	1	FALSE	F	D	F4	chymotrypsin	153912	98132.5	0.610654	0.389346	MOCK	1ST	10	158	0	FALSE	4	72920.8	NA	NA	NA
High	[L].eVIkQLkEkm.[K]	HCD	2.54	0.0002	0.00043	0.512	0.54	1	Sequest HT (2)	2	721.423	1.28	106.293	44839	44839	Q9Y3A5	Acetyl:2H(3	EVIKQLKEKM	10	2	106.293	402517	10	N-Term(Acetyl:2H(3));K4(Acetyl:2H(3));K7(Acetyl:2H(3));K9(Acetyl:2H(3));M10(Oxidation)	Acetyl:2H(3)@Any N-term;Acetyl:2H(3)@K;Acetyl:2H(3)@K;Acetyl:2H(3)@K;Oxidation@M	27	QE	0.65063	FALSE	Sequest HT	Sequest HT (B2)	B	2	Unambiguous	1	Q9Y3A5	Ribosome maturation protein SBDS OS=Homo sapiens OX=9606 GN=SBDS PE=1 SV=4	Q9Y3A5	Ribosome maturation protein SBDS OS=Homo sapiens OX=9606 GN=SBDS PE=1 SV=4	1	2	0.5433	0	1	1	721.423	1441.84	1441.84	1.28	0.00093	0/0	0	0	325125	HCD	MS2	30.9508	120	106.293	44839	44833	210419_iNrich_Chymotrypsin_Ctrl_bRP_05.raw	F4.5	860	1	FALSE	L	E	F4	chymotrypsin	137565	139490	0.496526	0.503474	MOCK	1ST	10	158	0	FALSE	0;4;7;9;10	70957.9	NA	NA	NA
High	[L].vLDPPTDL.[K]	HCD	1.66	0.0053	0.037	0.06	0.41	1	Sequest HT (2)	1	914.493	1.81	106.347	44860	44860	Q9P0L0	Acetyl:2H(3	VLDPPTDL	8	1	106.347	402518	8	N-Term(Acetyl:2H(3))	Acetyl:2H(3)@Any N-term	27	QE	0.650991	FALSE	Sequest HT	Sequest HT (B2)	B	2	Unambiguous	1	Q9P0L0	Vesicle-associated membrane protein-associated protein A OS=Homo sapiens OX=9606 GN=VAPA PE=1 SV=3	Q9P0L0	Vesicle-associated membrane protein-associated protein A OS=Homo sapiens OX=9606 GN=VAPA PE=1 SV=3	1	1	0.4096	0	1	1	914.493	914.493	914.491	1.81	0.00165	0/0	0	0	2188093	HCD	MS2	12.4183	58.038	106.347	44860	44859	210419_iNrich_Chymotrypsin_Ctrl_bRP_05.raw	F4.5	1221	1	FALSE	L	V	F4	chymotrypsin	111726	916600	0.108649	0.891351	MOCK	1ST	10	158	0	FALSE	0	720540	NA	NA	NA
High	[L].ekAkAkELATkLG.[-]	HCD	2.63	0.00043	0.002	0.309	0.53	1	Sequest HT (2)	2	774.974	1.25	106.356	44864	44864	P62424	Glu->pyro-Glu	EKAKAKELATKLG	13	2	106.356	402519	13	N-Term(Glu->pyro-Glu);K2(Acetyl:2H(3));K4(Acetyl:2H(3));K6(Acetyl:2H(3));K11(Acetyl:2H(3))	Glu->pyro-Glu@E^Any N-term;Acetyl:2H(3)@K;Acetyl:2H(3)@K;Acetyl:2H(3)@K;Acetyl:2H(3)@K	27	QE	0.651053	FALSE	Sequest HT	Sequest HT (B2)	B	2	Unambiguous	1	P62424	60S ribosomal protein L7a OS=Homo sapiens OX=9606 GN=RPL7A PE=1 SV=2	P62424	60S ribosomal protein L7a OS=Homo sapiens OX=9606 GN=RPL7A PE=1 SV=2	2	2	0.5285	0	1	1	774.974	1548.94	1548.94	1.25	0.00097	0/0	0	0	409003	HCD	MS2	13.399	120	106.356	44864	44859	210419_iNrich_Chymotrypsin_Ctrl_bRP_05.raw	F4.5	380	1	FALSE	L	E	F4	chymotrypsin	215221	24747.9	0.89687	0.10313	MOCK	1ST	10	158	0	FALSE	0;2;4;6;11	53720.5	NA	NA	NA
High	[F].LENVIRDAVTY.[T]	HCD	2.89	0.00032	0.0011	0.379	0.31	1	Sequest HT (2)	2	646.846	0	106.417	44887	44887	P62805	NA	LENVIRDAVTY	11	2	106.417	402520	11		NA	27	QE	0.651469	FALSE	Sequest HT	Sequest HT (B2)	B	2	Unambiguous	1	P62805	Histone H4 OS=Homo sapiens OX=9606 GN=H4C16 PE=1 SV=2	P62805	Histone H4 OS=Homo sapiens OX=9606 GN=H4C16 PE=1 SV=2	1	2	0.3149	0	1	1	646.846	1292.68	1292.68	0	0	0/0	0	0	308156	HCD	MS2	85.8192	120	106.417	44887	44885	210419_iNrich_Chymotrypsin_Ctrl_bRP_05.raw	F4.5	2003	1	FALSE	F	L	F4	chymotrypsin	117097	130968	0.472042	0.527958	MOCK	1ST	10	158	0	FALSE	NA	53631.8	NA	NA	NA
High	[F].kDISLSDYkGkYVVF.[F]	HCD	2.73	0.00013	0.00028	0.594	0.56	1	Sequest HT (2)	2	949.019	0.44	106.42	44888	44888	Q06830	NA	KDISLSDYKGKYVVF	15	2	106.42	402521	15	K1(Acetyl:2H(3));K9(Acetyl:2H(3));K11(Acetyl:2H(3))	Acetyl:2H(3)@K;Acetyl:2H(3)@K;Acetyl:2H(3)@K	27	QE	0.651486	FALSE	Sequest HT	Sequest HT (B2)	B	2	Unambiguous	1	Q06830	Peroxiredoxin-1 OS=Homo sapiens OX=9606 GN=PRDX1 PE=1 SV=1	Q06830	Peroxiredoxin-1 OS=Homo sapiens OX=9606 GN=PRDX1 PE=1 SV=1	3	2	0.5604	0	1	1	949.019	1897.03	1897.03	0.44	0.00041	0/0	0	0	763436	HCD	MS2	10.4061	120	106.42	44888	44885	210419_iNrich_Chymotrypsin_Ctrl_bRP_05.raw	F4.5	1806	1	FALSE	F	K	F4	chymotrypsin	150930	37689.3	0.800184	0.199816	MOCK	1ST	10	158	0	FALSE	1;9;11	34227.8	NA	NA	NA
High	[F].kDISLSDYkGkYVVF.[F]	HCD	2.74	0.00036	0.0012	0.364	0.5	1	Sequest HT (2)	3	633.015	0.5	106.468	44906	44906	Q06830	NA	KDISLSDYKGKYVVF	15	3	106.468	402522	15	K1(Acetyl:2H(3));K9(Acetyl:2H(3));K11(Acetyl:2H(3))	Acetyl:2H(3)@K;Acetyl:2H(3)@K;Acetyl:2H(3)@K	27	QE	0.651809	FALSE	Sequest HT	Sequest HT (B2)	B	2	Unambiguous	1	Q06830	Peroxiredoxin-1 OS=Homo sapiens OX=9606 GN=PRDX1 PE=1 SV=1	Q06830	Peroxiredoxin-1 OS=Homo sapiens OX=9606 GN=PRDX1 PE=1 SV=1	3	3	0.5	0	1	1	633.015	1897.03	1897.03	0.5	0.00031	0/0	0	0	410717	HCD	MS2	8.09726	120	106.468	44906	44898	210419_iNrich_Chymotrypsin_Ctrl_bRP_05.raw	F4.5	1808	1	FALSE	F	K	F4	chymotrypsin	113838	69897.6	0.619576	0.380424	MOCK	1ST	10	158	0	FALSE	1;9;11	55691.9	NA	NA	NA
High	[L].qTYkTAVETAVL.[L]	HCD	2.03	0.0022	0.014	0.139	0.18	1	Sequest HT (2)	2	707.39	-1.57	106.506	44921	44921	P49368	Acetyl:2H(3	QTYKTAVETAVL	12	2	106.506	402523	12	N-Term(Acetyl:2H(3));K4(Acetyl:2H(3))	Acetyl:2H(3)@Any N-term;Acetyl:2H(3)@K	27	QE	0.652069	FALSE	Sequest HT	Sequest HT (B2)	B	2	Unambiguous	1	P49368	T-complex protein 1 subunit gamma OS=Homo sapiens OX=9606 GN=CCT3 PE=1 SV=4	P49368	T-complex protein 1 subunit gamma OS=Homo sapiens OX=9606 GN=CCT3 PE=1 SV=4	1	0	0.1823	0	1	1	707.39	1413.77	1413.77	-1.57	-0.00111	0/0	0	0	726259	HCD	MS2	68.0059	120	106.506	44921	44911	210419_iNrich_Chymotrypsin_Ctrl_bRP_05.raw	F4.5	1711	1	FALSE	L	Q	F4	chymotrypsin	262316	75333.8	0.776887	0.223113	MOCK	1ST	10	158	0	FALSE	0;4	135501	NA	NA	NA
High	[LM].sGGTTmYPGIADRMQkEITALAPSTM.[K]	HCD	2.51	0.0076	0.053	0.027	0.13	1	Sequest HT (2)	3	945.13	2.88	106.518	44925	44925	P63267; P60709; P62736; P68133; P68032; P63261	Acetyl:2H(3	SGGTTMYPGIADRMQKEITALAPSTM	26	3	106.518	402524	26	N-Term(Acetyl:2H(3));M6(Oxidation);K16(Acetyl:2H(3))	Acetyl:2H(3)@Any N-term;Oxidation@M;Acetyl:2H(3)@K	27	QE	0.652151	FALSE	Sequest HT	Sequest HT (B2)	B	2	Unambiguous	6	P63267; P60709; P68133; P63261	Actin, gamma-enteric smooth muscle OS=Homo sapiens OX=9606 GN=ACTG2 PE=1 SV=1;Actin, cytoplasmic 1 OS=Homo sapiens OX=9606 GN=ACTB PE=1 SV=1;Actin, alpha skeletal muscle OS=Homo sapiens OX=9606 GN=ACTA1 PE=1 SV=1;Actin, cytoplasmic 2 OS=Homo sapiens OX=9606 GN=ACTG1 PE=1 SV=1	P63267; P60709; P62736; P68133; P68032; P63261	Actin, gamma-enteric smooth muscle OS=Homo sapiens OX=9606 GN=ACTG2 PE=1 SV=1; Actin, cytoplasmic 1 OS=Homo sapiens OX=9606 GN=ACTB PE=1 SV=1; Actin, aortic smooth muscle OS=Homo sapiens OX=9606 GN=ACTA2 PE=1 SV=1; Actin, alpha skeletal muscle OS=Homo sapiens OX=9606 GN=ACTA1 PE=1 SV=1; Actin, alpha cardiac muscle 1 OS=Homo sapiens OX=9606 GN=ACTC1 PE=1 SV=1; Actin, cytoplasmic 2 OS=Homo sapiens OX=9606 GN=ACTG1 PE=1 SV=1	4	3	0.1275	0	1	1	945.13	2833.38	2833.37	2.88	0.00272	0/0	0	0	145401	HCD	MS2	7.45682	120	106.518	44925	44924	210419_iNrich_Chymotrypsin_Ctrl_bRP_05.raw	F4.5	2018	4	FALSE	LM	S	F4	chymotrypsin	68268	169557	0.287051	0.712949	MOCK	1ST	10	158	0	FALSE	0;6;16	84381.5	NA	NA	NA
High	[F].VSSLEEFQPDLVVL.[S]	HCD	2.24	0.0023	0.015	0.135	0.41	1	Sequest HT (2)	2	787.919	0.23	106.524	44928	44928	Q9BRR6	NA	VSSLEEFQPDLVVL	14	2	106.524	402525	14		NA	27	QE	0.652186	FALSE	Sequest HT	Sequest HT (B2)	B	2	Unambiguous	1	Q9BRR6	ADP-dependent glucokinase OS=Homo sapiens OX=9606 GN=ADPGK PE=1 SV=1	Q9BRR6	ADP-dependent glucokinase OS=Homo sapiens OX=9606 GN=ADPGK PE=1 SV=1	3	2	0.4107	0	1	1	787.919	1574.83	1574.83	0.23	0.00018	0/0	0	0	621684	HCD	MS2	26.0511	120	106.524	44928	44924	210419_iNrich_Chymotrypsin_Ctrl_bRP_05.raw	F4.5	2216	1	FALSE	F	V	F4	chymotrypsin	82437.4	43924.2	0.652393	0.347607	MOCK	1ST	10	158	0	FALSE	NA	29535.4	NA	NA	NA
High	[M].mEAIkkkm.[Q]	HCD	1.5	0.0037	0.026	0.092	0.31	1	Sequest HT (2)	2	586.324	0.25	106.529	44930	44930	P06753	Acetyl	MEAIKKKM	8	2	106.529	402526	8	N-Term(Acetyl);K5(Acetyl:2H(3));K6(Acetyl:2H(3));K7(Acetyl:2H(3));M8(Oxidation)	Acetyl@Any N-term;Acetyl:2H(3)@K;Acetyl:2H(3)@K;Acetyl:2H(3)@K;Oxidation@M	27	QE	0.652221	FALSE	Sequest HT	Sequest HT (B2)	B	2	Unambiguous	1	P06753	Tropomyosin alpha-3 chain OS=Homo sapiens OX=9606 GN=TPM3 PE=1 SV=2	P06753	Tropomyosin alpha-3 chain OS=Homo sapiens OX=9606 GN=TPM3 PE=1 SV=2	1	2	0.3067	0	1	1	586.324	1171.64	1171.64	0.25	0.00015	0/0	0	0	305145	HCD	MS2	31.8106	120	106.529	44930	44924	210419_iNrich_Chymotrypsin_Ctrl_bRP_05.raw	F4.5	1467	1	FALSE	M	M	F4	chymotrypsin	104264	78970.2	0.569022	0.430978	MOCK	1ST	10	158	0	FALSE	0;5;6;7;8	45012	NA	NA	NA
High	[M].aPVEHVVADAGAFL.[R]	HCD	2.76	9.6e-05	0.00018	0.703	0.5	1	Sequest HT (2)	2	720.881	-0.89	106.558	44942	44942	Q9ULX3	Acetyl:2H(3	APVEHVVADAGAFL	14	2	106.558	402527	14	N-Term(Acetyl:2H(3))	Acetyl:2H(3)@Any N-term	27	QE	0.652419	FALSE	Sequest HT	Sequest HT (B2)	B	2	Unambiguous	1	Q9ULX3	RNA-binding protein NOB1 OS=Homo sapiens OX=9606 GN=NOB1 PE=1 SV=1	Q9ULX3	RNA-binding protein NOB1 OS=Homo sapiens OX=9606 GN=NOB1 PE=1 SV=1	1	2	0.4964	0	1	1	720.881	1440.75	1440.76	-0.89	-0.00064	0/0	0	0	429589	HCD	MS2	29.016	120	106.558	44942	44937	210419_iNrich_Chymotrypsin_Ctrl_bRP_05.raw	F4.5	2280	1	FALSE	M	A	F4	chymotrypsin	343027	87404.8	0.796937	0.203063	MOCK	1ST	10	158	0	FALSE	0	69309.9	NA	NA	NA
High	[F].smVVQDGIVkAL.[N]	HCD	2.6	0.00016	0.00036	0.546	0.68	1	Sequest HT (2)	2	683.382	-0.32	106.581	44951	44951	P30044	Acetyl:2H(3	SMVVQDGIVKAL	12	2	106.581	402528	12	N-Term(Acetyl:2H(3));M2(Oxidation);K10(Acetyl:2H(3))	Acetyl:2H(3)@Any N-term;Oxidation@M;Acetyl:2H(3)@K	27	QE	0.652576	FALSE	Sequest HT	Sequest HT (B2)	B	2	Unambiguous	1	P30044	Peroxiredoxin-5, mitochondrial OS=Homo sapiens OX=9606 GN=PRDX5 PE=1 SV=4	P30044	Peroxiredoxin-5, mitochondrial OS=Homo sapiens OX=9606 GN=PRDX5 PE=1 SV=4	1	2	0.6808	0	1	1	683.382	1365.76	1365.76	-0.32	-0.00022	0/0	0	0	4.44724e+06	HCD	MS2	2.14994	30.055	106.581	44951	44950	210419_iNrich_Chymotrypsin_Ctrl_bRP_05.raw	F4.5	1645	1	FALSE	F	S	F4	chymotrypsin	2.09264e+06	556097	0.790052	0.209948	MOCK	1ST	10	158	0	FALSE	0;2;10	804475	NA	NA	NA
High	[F].tTTAEREIVRDIkEkL.[C]	HCD	2.48	0.0002	0.0005	0.485	0.04	1	Sequest HT (2)	3	679.722	-0.39	106.652	44979	44979	P60709; P63261	Acetyl:2H(3	TTTAEREIVRDIKEKL	16	3	106.652	402529	16	N-Term(Acetyl:2H(3));K13(Acetyl:2H(3));K15(Acetyl:2H(3))	Acetyl:2H(3)@Any N-term;Acetyl:2H(3)@K;Acetyl:2H(3)@K	27	QE	0.653057	FALSE	Sequest HT	Sequest HT (B2)	B	2	Unambiguous	2	P60709; P63261	Actin, cytoplasmic 1 OS=Homo sapiens OX=9606 GN=ACTB PE=1 SV=1;Actin, cytoplasmic 2 OS=Homo sapiens OX=9606 GN=ACTG1 PE=1 SV=1	P60709; P63261	Actin, cytoplasmic 1 OS=Homo sapiens OX=9606 GN=ACTB PE=1 SV=1; Actin, cytoplasmic 2 OS=Homo sapiens OX=9606 GN=ACTG1 PE=1 SV=1	0	3	0.0403	0	1	1	679.722	2037.15	2037.15	-0.39	-0.00026	0/0	0	0	1.67472e+06	HCD	MS2	0	59.334	106.652	44979	44976	210419_iNrich_Chymotrypsin_Ctrl_bRP_05.raw	F4.5	1101	2	FALSE	F	T	F4	chymotrypsin	458695	106446	0.811647	0.188353	MOCK	1ST	10	158	0	FALSE	0;13;15	188112	NA	NA	NA
High	[W].vAEkTEGkIAEL.[L]	HCD	1.7	0.00036	0.0012	0.361	0.14	1	Sequest HT (2)	2	711.905	-1.14	106.696	44995	44995	P35237	Acetyl:2H(3	VAEKTEGKIAEL	12	2	106.696	402530	12	N-Term(Acetyl:2H(3));K4(Acetyl:2H(3));K8(Acetyl:2H(3))	Acetyl:2H(3)@Any N-term;Acetyl:2H(3)@K;Acetyl:2H(3)@K	27	QE	0.653349	FALSE	Sequest HT	Sequest HT (B2)	B	2	Unambiguous	1	P35237	Serpin B6 OS=Homo sapiens OX=9606 GN=SERPINB6 PE=1 SV=3	P35237	Serpin B6 OS=Homo sapiens OX=9606 GN=SERPINB6 PE=1 SV=3	0	2	0.1412	0	1	1	711.905	1422.8	1422.8	-1.14	-0.00081	0/0	0	0	725152	HCD	MS2	34.5883	120	106.696	44995	44989	210419_iNrich_Chymotrypsin_Ctrl_bRP_05.raw	F4.5	1456	1	FALSE	W	V	F4	chymotrypsin	180936	54079.3	0.76989	0.23011	MOCK	1ST	10	158	0	FALSE	0;4;8	37919.3	NA	NA	NA
High	[L].mGDkSENVQDLL.[L]	HCD	1.95	0.00042	0.0019	0.312	0.27	1	Sequest HT (2)	2	719.853	-1.13	106.72	45005	45005	P0DMV9	Acetyl:2H(3	MGDKSENVQDLL	12	2	106.72	402531	12	N-Term(Acetyl:2H(3));K4(Acetyl:2H(3))	Acetyl:2H(3)@Any N-term;Acetyl:2H(3)@K	27	QE	0.653516	FALSE	Sequest HT	Sequest HT (B2)	B	2	Unambiguous	1	P0DMV9	Heat shock 70 kDa protein 1B OS=Homo sapiens OX=9606 GN=HSPA1B PE=1 SV=1	P0DMV9	Heat shock 70 kDa protein 1B OS=Homo sapiens OX=9606 GN=HSPA1B PE=1 SV=1	2	2	0.2718	0	1	1	719.853	1438.7	1438.7	-1.13	-0.00081	0/0	0	0	1.49342e+06	HCD	MS2	5.41517	98.969	106.72	45005	45002	210419_iNrich_Chymotrypsin_Ctrl_bRP_05.raw	F4.5	2163	1	FALSE	L	M	F4	chymotrypsin	278072	117742	0.702532	0.297468	MOCK	1ST	10	158	0	FALSE	0;4	82819.7	NA	NA	NA
High	[F].LVGGASLkPEFVDIINAkQ.[-]	HCD	3.68	0.0012	0.0072	0.195	0.49	1	Sequest HT (2)	3	697.064	-1.92	106.755	45018	45018	P60174	NA	LVGGASLKPEFVDIINAKQ	19	3	106.755	402532	19	K8(Acetyl:2H(3));K18(Acetyl:2H(3))	Acetyl:2H(3)@K;Acetyl:2H(3)@K	27	QE	0.653749	FALSE	Sequest HT	Sequest HT (B2)	B	2	Unambiguous	1	P60174	Triosephosphate isomerase OS=Homo sapiens OX=9606 GN=TPI1 PE=1 SV=4	P60174	Triosephosphate isomerase OS=Homo sapiens OX=9606 GN=TPI1 PE=1 SV=4	3	3	0.4946	0	1	1	697.064	2089.18	2089.18	-1.92	-0.00134	0/0	0	0	964527	HCD	MS2	0	120	106.755	45018	45015	210419_iNrich_Chymotrypsin_Ctrl_bRP_05.raw	F4.5	1056	1	FALSE	F	L	F4	chymotrypsin	151296	155642	0.49292	0.50708	MOCK	1ST	10	158	0	FALSE	8;18	69427.6	NA	NA	NA
High	[F].vDLEPTVIDEVRTGTY.[R]	HCD	2.66	0.00039	0.0017	0.326	0.41	1	Sequest HT (2)	2	924.963	-1.87	106.757	45019	45019	Q71U36; P68363; Q9BQE3	Acetyl	VDLEPTVIDEVRTGTY	16	2	106.757	402533	16	N-Term(Acetyl)	Acetyl@Any N-term	27	QE	0.653767	FALSE	Sequest HT	Sequest HT (B2)	B	2	Unambiguous	3	P68363; Q9BQE3	Tubulin alpha-1B chain OS=Homo sapiens OX=9606 GN=TUBA1B PE=1 SV=1;Tubulin alpha-1C chain OS=Homo sapiens OX=9606 GN=TUBA1C PE=1 SV=1	Q71U36; P68363; Q9BQE3	Tubulin alpha-1A chain OS=Homo sapiens OX=9606 GN=TUBA1A PE=1 SV=1; Tubulin alpha-1B chain OS=Homo sapiens OX=9606 GN=TUBA1B PE=1 SV=1; Tubulin alpha-1C chain OS=Homo sapiens OX=9606 GN=TUBA1C PE=1 SV=1	1	2	0.4098	0	1	1	924.963	1848.92	1848.92	-1.87	-0.00173	0/0	0	0	625758	HCD	MS2	0	120	106.757	45019	45015	210419_iNrich_Chymotrypsin_Ctrl_bRP_05.raw	F4.5	2497	2	FALSE	F	V	F4	chymotrypsin	67485	534358	0.112131	0.887869	MOCK	1ST	10	158	0	FALSE	0	224348	NA	NA	NA
High	[L].DMLDLGAAkANL.[E]	HCD	2.79	0.00036	0.0012	0.363	0.41	1	Sequest HT (2)	2	638.836	-0.12	106.772	45025	45025	P30049	NA	DMLDLGAAKANL	12	2	106.772	402534	12	K9(Acetyl:2H(3))	Acetyl:2H(3)@K	27	QE	0.653863	FALSE	Sequest HT	Sequest HT (B2)	B	2	Unambiguous	1	P30049	ATP synthase subunit delta, mitochondrial OS=Homo sapiens OX=9606 GN=ATP5F1D PE=1 SV=2	P30049	ATP synthase subunit delta, mitochondrial OS=Homo sapiens OX=9606 GN=ATP5F1D PE=1 SV=2	3	2	0.405	0	1	1	638.836	1276.66	1276.66	-0.12	-8e-05	0/0	0	0	996308	HCD	MS2	31.8493	120	106.772	45025	45015	210419_iNrich_Chymotrypsin_Ctrl_bRP_05.raw	F4.5	2067	1	FALSE	L	D	F4	chymotrypsin	158454	70890.5	0.690899	0.309101	MOCK	1ST	10	158	0	FALSE	9	65564.6	NA	NA	NA
High	[F].LVGGASLkPEFVDIINAkQ.[-]	HCD	2.7	0.00016	0.00034	0.558	0.44	1	Sequest HT (2)	2	1045.1	1.01	106.79	45032	45032	P60174	NA	LVGGASLKPEFVDIINAKQ	19	2	106.79	402535	19	K8(Acetyl:2H(3));K18(Acetyl:2H(3))	Acetyl:2H(3)@K;Acetyl:2H(3)@K	27	QE	0.653984	FALSE	Sequest HT	Sequest HT (B2)	B	2	Unambiguous	1	P60174	Triosephosphate isomerase OS=Homo sapiens OX=9606 GN=TPI1 PE=1 SV=4	P60174	Triosephosphate isomerase OS=Homo sapiens OX=9606 GN=TPI1 PE=1 SV=4	3	2	0.4407	0	1	1	1045.1	2089.18	2089.18	1.01	0.00106	0/0	0	0	392641	HCD	MS2	0	120	106.79	45032	45028	210419_iNrich_Chymotrypsin_Ctrl_bRP_05.raw	F4.5	999	1	FALSE	F	L	F4	chymotrypsin	87946.8	124895	0.413202	0.586798	MOCK	1ST	10	158	0	FALSE	8;18	80020.5	NA	NA	NA
High	[L].SGVMVPAPIQDLEAL.[R]	HCD	2.26	0.0093	0.066	0.007	0.35	1	Sequest HT (2)	2	770.412	5.85	106.799	45036	45036	Q9UBB4	NA	SGVMVPAPIQDLEAL	15	2	106.799	402536	15		NA	27	QE	0.654047	FALSE	Sequest HT	Sequest HT (B2)	B	2	Unambiguous	1	Q9UBB4	Ataxin-10 OS=Homo sapiens OX=9606 GN=ATXN10 PE=1 SV=1	Q9UBB4	Ataxin-10 OS=Homo sapiens OX=9606 GN=ATXN10 PE=1 SV=1	2	2	0.354	0	1	1	770.412	1539.82	1539.81	5.85	0.0045	0/0	0	0	744077	HCD	MS2	23.7873	116.395	106.799	45036	45028	210419_iNrich_Chymotrypsin_Ctrl_bRP_05.raw	F4.5	2185	1	FALSE	L	S	F4	chymotrypsin	344640	160011	0.682927	0.317073	MOCK	1ST	10	158	0	FALSE	NA	187836	NA	NA	NA
High	[F].DDDkVSIVTPEDIL.[R]	HCD	2.13	0.00015	0.0003	0.583	0.43	1	Sequest HT (2)	2	802.41	-1.24	106.817	45043	45043	P54578	NA	DDDKVSIVTPEDIL	14	2	106.817	402537	14	K4(Acetyl:2H(3))	Acetyl:2H(3)@K	27	QE	0.654166	FALSE	Sequest HT	Sequest HT (B2)	B	2	Unambiguous	1	P54578	Ubiquitin carboxyl-terminal hydrolase 14 OS=Homo sapiens OX=9606 GN=USP14 PE=1 SV=3	P54578	Ubiquitin carboxyl-terminal hydrolase 14 OS=Homo sapiens OX=9606 GN=USP14 PE=1 SV=3	0	2	0.4319	0	1	1	802.41	1603.81	1603.81	-1.24	-0.00099	0/0	0	0	3.95291e+06	HCD	MS2	8.44874	31.883	106.817	45043	45041	210419_iNrich_Chymotrypsin_Ctrl_bRP_05.raw	F4.5	2400	1	FALSE	F	D	F4	chymotrypsin	569048	354645	0.616057	0.383943	MOCK	1ST	10	158	0	FALSE	4	263182	NA	NA	NA
High	[L].qAGkkSLEDQVEML.[R]	HCD	1.97	0.00031	0.001	0.385	0.5	1	Sequest HT (2)	2	855.952	2.31	106.849	45056	45056	P14314	Acetyl:2H(3	QAGKKSLEDQVEML	14	2	106.849	402538	14	N-Term(Acetyl:2H(3));K4(Acetyl:2H(3));K5(Acetyl:2H(3))	Acetyl:2H(3)@Any N-term;Acetyl:2H(3)@K;Acetyl:2H(3)@K	27	QE	0.654383	FALSE	Sequest HT	Sequest HT (B2)	B	2	Unambiguous	1	P14314	Glucosidase 2 subunit beta OS=Homo sapiens OX=9606 GN=PRKCSH PE=1 SV=2	P14314	Glucosidase 2 subunit beta OS=Homo sapiens OX=9606 GN=PRKCSH PE=1 SV=2	2	2	0.5025	0	1	1	855.952	1710.9	1710.89	2.31	0.00197	0/0	0	0	1.06285e+06	HCD	MS2	36.2781	120	106.849	45056	45054	210419_iNrich_Chymotrypsin_Ctrl_bRP_05.raw	F4.5	2405	1	FALSE	L	Q	F4	chymotrypsin	200091	68566.9	0.74478	0.25522	MOCK	1ST	10	158	0	FALSE	0;4;5	69248	NA	NA	NA
High	[W].vAEkTEGkIAEL.[L]	HCD	2.79	0.00011	0.00024	0.63	0.24	1	Sequest HT (2)	2	711.905	-0.09	106.872	45066	45066	P35237	Acetyl:2H(3	VAEKTEGKIAEL	12	2	106.872	402539	12	N-Term(Acetyl:2H(3));K4(Acetyl:2H(3));K8(Acetyl:2H(3))	Acetyl:2H(3)@Any N-term;Acetyl:2H(3)@K;Acetyl:2H(3)@K	27	QE	0.65454	FALSE	Sequest HT	Sequest HT (B2)	B	2	Unambiguous	1	P35237	Serpin B6 OS=Homo sapiens OX=9606 GN=SERPINB6 PE=1 SV=3	P35237	Serpin B6 OS=Homo sapiens OX=9606 GN=SERPINB6 PE=1 SV=3	0	2	0.2401	0	1	1	711.905	1422.8	1422.8	-0.09	-6e-05	0/0	0	0	5.94494e+06	HCD	MS2	16.0219	120	106.872	45066	45054	210419_iNrich_Chymotrypsin_Ctrl_bRP_05.raw	F4.5	1300	1	FALSE	W	V	F4	chymotrypsin	518057	219309	0.702577	0.297423	MOCK	1ST	10	158	0	FALSE	0;4;8	142374	NA	NA	NA
High	[M].pYQYPALTPEQkkEL.[S]	HCD	2.38	0.00042	0.002	0.311	0.53	1	Sequest HT (2)	2	970.52	-1.65	106.878	45068	45068	P04075	Acetyl:2H(3	PYQYPALTPEQKKEL	15	2	106.878	402540	15	N-Term(Acetyl:2H(3));K12(Acetyl:2H(3));K13(Acetyl:2H(3))	Acetyl:2H(3)@Any N-term;Acetyl:2H(3)@K;Acetyl:2H(3)@K	27	QE	0.654583	FALSE	Sequest HT	Sequest HT (B2)	B	2	Unambiguous	1	P04075	Fructose-bisphosphate aldolase A OS=Homo sapiens OX=9606 GN=ALDOA PE=1 SV=2	P04075	Fructose-bisphosphate aldolase A OS=Homo sapiens OX=9606 GN=ALDOA PE=1 SV=2	3	2	0.5252	0	1	1	970.52	1940.03	1940.04	-1.65	-0.0016	0/0	0	0	51363728	HCD	MS2	1.77185	3.896	106.878	45068	45067	210419_iNrich_Chymotrypsin_Ctrl_bRP_05.raw	F4.5	2046	1	FALSE	M	P	F4	chymotrypsin	2.23622e+07	6.70921e+06	0.769217	0.230783	MOCK	1ST	10	158	0	FALSE	0;12;13	6904021	NA	NA	NA
High	[L].SGVMVPAPIQDLEAL.[R]	HCD	2.92	0.001	0.0057	0.215	0.44	1	Sequest HT (2)	2	770.409	1.18	106.897	45078	45078	Q9UBB4	NA	SGVMVPAPIQDLEAL	15	2	106.897	402541	15		NA	27	QE	0.654707	FALSE	Sequest HT	Sequest HT (B2)	B	2	Unambiguous	1	Q9UBB4	Ataxin-10 OS=Homo sapiens OX=9606 GN=ATXN10 PE=1 SV=1	Q9UBB4	Ataxin-10 OS=Homo sapiens OX=9606 GN=ATXN10 PE=1 SV=1	2	2	0.4384	0	1	1	770.409	1539.81	1539.81	1.18	0.00091	0/0	0	0	1.91413e+06	HCD	MS2	22.6253	55.369	106.897	45078	45067	210419_iNrich_Chymotrypsin_Ctrl_bRP_05.raw	F4.5	2193	1	FALSE	L	S	F4	chymotrypsin	813006	348975	0.699673	0.300327	MOCK	1ST	10	158	0	FALSE	NA	432425	NA	NA	NA
High	[L].qAGkkSLEDQVEML.[R]	HCD	2.52	0.0008	0.0041	0.242	0.54	1	Sequest HT (2)	2	855.948	-2.25	106.916	45085	45085	P14314	Acetyl:2H(3	QAGKKSLEDQVEML	14	2	106.916	402542	14	N-Term(Acetyl:2H(3));K4(Acetyl:2H(3));K5(Acetyl:2H(3))	Acetyl:2H(3)@Any N-term;Acetyl:2H(3)@K;Acetyl:2H(3)@K	27	QE	0.654837	FALSE	Sequest HT	Sequest HT (B2)	B	2	Unambiguous	1	P14314	Glucosidase 2 subunit beta OS=Homo sapiens OX=9606 GN=PRKCSH PE=1 SV=2	P14314	Glucosidase 2 subunit beta OS=Homo sapiens OX=9606 GN=PRKCSH PE=1 SV=2	2	2	0.5397	0	1	1	855.948	1710.89	1710.89	-2.25	-0.00193	0/0	0	0	1.08243e+06	HCD	MS2	9.83238	120	106.916	45085	45080	210419_iNrich_Chymotrypsin_Ctrl_bRP_05.raw	F4.5	2398	1	FALSE	L	Q	F4	chymotrypsin	283010	83710.2	0.771733	0.228267	MOCK	1ST	10	158	0	FALSE	0;4;5	88098.3	NA	NA	NA
High	[L].mGDkSENVQDLL.[L]	HCD	1.96	0.006	0.041	0.05	0.24	1	Sequest HT (2)	2	719.852	-1.95	106.919	45087	45087	P0DMV9	Acetyl:2H(3	MGDKSENVQDLL	12	2	106.92	402543	12	N-Term(Acetyl:2H(3));K4(Acetyl:2H(3))	Acetyl:2H(3)@Any N-term;Acetyl:2H(3)@K	27	QE	0.654861	FALSE	Sequest HT	Sequest HT (B2)	B	2	Unambiguous	1	P0DMV9	Heat shock 70 kDa protein 1B OS=Homo sapiens OX=9606 GN=HSPA1B PE=1 SV=1	P0DMV9	Heat shock 70 kDa protein 1B OS=Homo sapiens OX=9606 GN=HSPA1B PE=1 SV=1	2	2	0.2449	0	1	1	719.852	1438.7	1438.7	-1.95	-0.0014	0/0	0	0	5136621	HCD	MS2	19.9636	33.985	106.919	45087	45080	210419_iNrich_Chymotrypsin_Ctrl_bRP_05.raw	F4.5	2060	1	FALSE	L	M	F4	chymotrypsin	654025	274966	0.704017	0.295983	MOCK	1ST	10	158	0	FALSE	0;4	200310	NA	NA	NA
High	[F].tTTAEREIVRDIkEkL.[C]	HCD	2.68	0.00038	0.0015	0.34	0.04	1	Sequest HT (2)	3	679.722	-1.42	106.956	45102	45102	P60709; P63261	Acetyl:2H(3	TTTAEREIVRDIKEKL	16	3	106.956	402544	16	N-Term(Acetyl:2H(3));K13(Acetyl:2H(3));K15(Acetyl:2H(3))	Acetyl:2H(3)@Any N-term;Acetyl:2H(3)@K;Acetyl:2H(3)@K	27	QE	0.655107	FALSE	Sequest HT	Sequest HT (B2)	B	2	Unambiguous	2	P60709; P63261	Actin, cytoplasmic 1 OS=Homo sapiens OX=9606 GN=ACTB PE=1 SV=1;Actin, cytoplasmic 2 OS=Homo sapiens OX=9606 GN=ACTG1 PE=1 SV=1	P60709; P63261	Actin, cytoplasmic 1 OS=Homo sapiens OX=9606 GN=ACTB PE=1 SV=1; Actin, cytoplasmic 2 OS=Homo sapiens OX=9606 GN=ACTG1 PE=1 SV=1	0	3	0.0373	0	1	1	679.722	2037.15	2037.15	-1.42	-0.00096	0/0	0	0	85254808	HCD	MS2	1.01908	3.514	106.956	45102	45093	210419_iNrich_Chymotrypsin_Ctrl_bRP_05.raw	F4.5	1172	2	FALSE	F	T	F4	chymotrypsin	10289637	6037808	0.630205	0.369795	MOCK	1ST	10	158	0	FALSE	0;13;15	3848217	NA	NA	NA
High	[L].SGVMVPAPIQDLEAL.[R]	HCD	2.41	0.0013	0.0083	0.183	0.37	1	Sequest HT (2)	2	770.407	-1.19	106.96	45104	45104	Q9UBB4	NA	SGVMVPAPIQDLEAL	15	2	106.96	402545	15		NA	27	QE	0.655132	FALSE	Sequest HT	Sequest HT (B2)	B	2	Unambiguous	1	Q9UBB4	Ataxin-10 OS=Homo sapiens OX=9606 GN=ATXN10 PE=1 SV=1	Q9UBB4	Ataxin-10 OS=Homo sapiens OX=9606 GN=ATXN10 PE=1 SV=1	2	2	0.3734	0	1	1	770.407	1539.81	1539.81	-1.19	-0.00091	0/0	0	0	2.48814e+06	HCD	MS2	24.8522	47.034	106.96	45104	45093	210419_iNrich_Chymotrypsin_Ctrl_bRP_05.raw	F4.5	2236	1	FALSE	L	S	F4	chymotrypsin	1.13633e+06	480999	0.702597	0.297403	MOCK	1ST	10	158	0	FALSE	NA	578658	NA	NA	NA
High	[L].ekGIEIL.[T]	HCD	1.72	0.0021	0.014	0.14	0.22	1	Sequest HT (2)	1	891.53	-0.62	106.97	45108	45108	P50991	Acetyl:2H(3	EKGIEIL	7	1	106.97	402546	7	N-Term(Acetyl:2H(3));K2(Acetyl:2H(3))	Acetyl:2H(3)@Any N-term;Acetyl:2H(3)@K	27	QE	0.655204	FALSE	Sequest HT	Sequest HT (B2)	B	2	Unambiguous	1	P50991	T-complex protein 1 subunit delta OS=Homo sapiens OX=9606 GN=CCT4 PE=1 SV=4	P50991	T-complex protein 1 subunit delta OS=Homo sapiens OX=9606 GN=CCT4 PE=1 SV=4	0	1	0.2151	0	1	1	891.53	891.53	891.53	-0.62	-0.00055	0/0	0	0	1.80393e+06	HCD	MS2	0	120	106.97	45108	45106	210419_iNrich_Chymotrypsin_Ctrl_bRP_05.raw	F4.5	804	1	FALSE	L	E	F4	chymotrypsin	846063	36499.9	0.958643	0.0413567	MOCK	1ST	10	158	0	FALSE	0;2	414648	NA	NA	NA
High	[L].qkIGPILDNSTL.[Q]	HCD	2.23	0.0024	0.016	0.129	0.2	1	Sequest HT (2)	2	694.898	-1.15	107.002	45120	45120	P30153	Acetyl:2H(3	QKIGPILDNSTL	12	2	107.002	402547	12	N-Term(Acetyl:2H(3));K2(Acetyl:2H(3))	Acetyl:2H(3)@Any N-term;Acetyl:2H(3)@K	27	QE	0.65542	FALSE	Sequest HT	Sequest HT (B2)	B	2	Unambiguous	1	P30153	Serine/threonine-protein phosphatase 2A 65 kDa regulatory subunit A alpha isoform OS=Homo sapiens OX=9606 GN=PPP2R1A PE=1 SV=4	P30153	Serine/threonine-protein phosphatase 2A 65 kDa regulatory subunit A alpha isoform OS=Homo sapiens OX=9606 GN=PPP2R1A PE=1 SV=4	1	2	0.1973	0	1	1	694.898	1388.79	1388.79	-1.15	-0.0008	0/0	0	0	5215327	HCD	MS2	5.56136	33.675	107.002	45120	45119	210419_iNrich_Chymotrypsin_Ctrl_bRP_05.raw	F4.5	1294	1	FALSE	L	Q	F4	chymotrypsin	1.49053e+06	335905	0.816087	0.183913	MOCK	1ST	10	158	0	FALSE	0;2	1003054	NA	NA	NA
High	[M].aDkQISLPAkL.[I]	HCD	1.9	0.0011	0.007	0.197	0.55	1	Sequest HT (2)	1	1315.77	-1.8	107.007	45122	45122	Q9H936	Acetyl	ADKQISLPAKL	11	1	107.007	402548	11	N-Term(Acetyl);K3(Acetyl:2H(3));K10(Acetyl:2H(3))	Acetyl@Any N-term;Acetyl:2H(3)@K;Acetyl:2H(3)@K	27	QE	0.655455	FALSE	Sequest HT	Sequest HT (B2)	B	2	Unambiguous	1	Q9H936	Mitochondrial glutamate carrier 1 OS=Homo sapiens OX=9606 GN=SLC25A22 PE=1 SV=1	Q9H936	Mitochondrial glutamate carrier 1 OS=Homo sapiens OX=9606 GN=SLC25A22 PE=1 SV=1	1	1	0.5474	0	1	1	1315.77	1315.77	1315.77	-1.8	-0.00236	0/0	0	0	1480636	HCD	MS2	0	120	107.007	45122	45119	210419_iNrich_Chymotrypsin_Ctrl_bRP_05.raw	F4.5	808	1	FALSE	M	A	F4	chymotrypsin	393750	278756	0.585497	0.414503	MOCK	1ST	10	158	0	FALSE	0;3;10	200301	NA	NA	NA
High	[L].kGAGTNEkVLTEIIASRTPEEL.[R]	HCD	4.72	3.3e-05	2.3e-05	1.18	0.49	1	Sequest HT (2)	3	831.124	-1.61	107.018	45126	45126	P08758	Acetyl:2H(3	KGAGTNEKVLTEIIASRTPEEL	22	3	107.018	402549	22	N-Term(Acetyl:2H(3));K1(Acetyl:2H(3));K8(Acetyl:2H(3))	Acetyl:2H(3)@Any N-term;Acetyl:2H(3)@K;Acetyl:2H(3)@K	27	QE	0.655524	FALSE	Sequest HT	Sequest HT (B2)	B	2	Unambiguous	1	P08758	Annexin A5 OS=Homo sapiens OX=9606 GN=ANXA5 PE=1 SV=2	P08758	Annexin A5 OS=Homo sapiens OX=9606 GN=ANXA5 PE=1 SV=2	1	3	0.4873	0	1	1	831.124	2491.36	2491.36	-1.61	-0.00134	0/0	0	0	3127132	HCD	MS2	4.08319	120	107.018	45126	45119	210419_iNrich_Chymotrypsin_Ctrl_bRP_05.raw	F4.5	1590	1	FALSE	L	K	F4	chymotrypsin	535202	1.10975e+06	0.32536	0.67464	MOCK	1ST	10	158	0	FALSE	0;1;8	246328	NA	NA	NA
High	[M].aQQAADkYLYVDkNF.[I]	HCD	2.08	0.0039	0.027	0.089	0.32	1	Sequest HT (2)	2	953.48	1.34	107.039	45135	45135	P35579	Acetyl	AQQAADKYLYVDKNF	15	2	107.039	402550	15	N-Term(Acetyl);K7(Acetyl:2H(3));K13(Acetyl:2H(3))	Acetyl@Any N-term;Acetyl:2H(3)@K;Acetyl:2H(3)@K	27	QE	0.655667	FALSE	Sequest HT	Sequest HT (B2)	B	2	Unambiguous	1	P35579	Myosin-9 OS=Homo sapiens OX=9606 GN=MYH9 PE=1 SV=4	P35579	Myosin-9 OS=Homo sapiens OX=9606 GN=MYH9 PE=1 SV=4	3	2	0.3221	0	1	1	953.48	1905.95	1905.95	1.34	0.00127	0/0	0	0	2649201	HCD	MS2	0	65.47	107.039	45135	45132	210419_iNrich_Chymotrypsin_Ctrl_bRP_05.raw	F4.5	2552	1	FALSE	M	A	F4	chymotrypsin	638359	84152.2	0.883528	0.116472	MOCK	1ST	10	158	0	FALSE	0;7;13	239827	NA	NA	NA
High	[Y].vRkVAETAVQLF.[I]	HCD	2.59	0.0002	0.00052	0.48	0.43	1	Sequest HT (2)	2	725.93	-0.38	107.051	45140	45140	P62495	Acetyl:2H(3	VRKVAETAVQLF	12	2	107.051	402551	12	N-Term(Acetyl:2H(3));K3(Acetyl:2H(3))	Acetyl:2H(3)@Any N-term;Acetyl:2H(3)@K	27	QE	0.655752	FALSE	Sequest HT	Sequest HT (B2)	B	2	Unambiguous	1	P62495	Eukaryotic peptide chain release factor subunit 1 OS=Homo sapiens OX=9606 GN=ETF1 PE=1 SV=3	P62495	Eukaryotic peptide chain release factor subunit 1 OS=Homo sapiens OX=9606 GN=ETF1 PE=1 SV=3	1	2	0.4286	0	1	1	725.93	1450.85	1450.85	-0.38	-0.00027	0/0	0	0	390179	HCD	MS2	0	120	107.051	45140	45132	210419_iNrich_Chymotrypsin_Ctrl_bRP_05.raw	F4.5	741	1	FALSE	Y	V	F4	chymotrypsin	168039	45680.2	0.786261	0.213739	MOCK	1ST	10	158	0	FALSE	0;3	42838.3	NA	NA	NA
High	[L].iQDITQRLF.[F]	HCD	3	0.00011	0.00021	0.664	0.29	1	Sequest HT (2)	2	589.835	1.57	107.117	45166	45166	P26038	Acetyl:2H(3	IQDITQRLF	9	2	107.117	402552	9	N-Term(Acetyl:2H(3))	Acetyl:2H(3)@Any N-term	27	QE	0.656194	FALSE	Sequest HT	Sequest HT (B2)	B	2	Unambiguous	1	P26038	Moesin OS=Homo sapiens OX=9606 GN=MSN PE=1 SV=3	P26038	Moesin OS=Homo sapiens OX=9606 GN=MSN PE=1 SV=3	1	2	0.29	0	1	1	589.835	1178.66	1178.66	1.57	0.00092	0/0	0	0	508791	HCD	MS2	0	120	107.117	45166	45158	210419_iNrich_Chymotrypsin_Ctrl_bRP_05.raw	F4.5	1329	1	FALSE	L	I	F4	chymotrypsin	190978	401947	0.322095	0.677905	MOCK	1ST	10	158	0	FALSE	0	153353	NA	NA	NA
High	[M].mEAIkkkm.[Q]	HCD	1.25	0.0058	0.04	0.053	0.36	1	Sequest HT (2)	2	586.323	-1.74	107.169	45188	45188	P06753	Acetyl	MEAIKKKM	8	2	107.169	402553	8	N-Term(Acetyl);K5(Acetyl:2H(3));K6(Acetyl:2H(3));K7(Acetyl:2H(3));M8(Oxidation)	Acetyl@Any N-term;Acetyl:2H(3)@K;Acetyl:2H(3)@K;Acetyl:2H(3)@K;Oxidation@M	27	QE	0.656547	FALSE	Sequest HT	Sequest HT (B2)	B	2	Unambiguous	1	P06753	Tropomyosin alpha-3 chain OS=Homo sapiens OX=9606 GN=TPM3 PE=1 SV=2	P06753	Tropomyosin alpha-3 chain OS=Homo sapiens OX=9606 GN=TPM3 PE=1 SV=2	1	2	0.36	0	1	1	586.323	1171.64	1171.64	-1.74	-0.00102	0/0	0	0	404996	HCD	MS2	33.0004	120	107.169	45188	45184	210419_iNrich_Chymotrypsin_Ctrl_bRP_05.raw	F4.5	1518	1	FALSE	M	M	F4	chymotrypsin	81317.4	67680.6	0.545762	0.454238	MOCK	1ST	10	158	0	FALSE	0;5;6;7;8	33259.3	NA	NA	NA
High	[F].tTTAEREIVRDIkEkL.[C]	HCD	2.3	0.00016	0.00035	0.552	0.49	1	Sequest HT (2)	2	1019.08	1.62	107.197	45199	45199	P60709; P63261	Acetyl:2H(3	TTTAEREIVRDIKEKL	16	2	107.197	402554	16	N-Term(Acetyl:2H(3));K13(Acetyl:2H(3));K15(Acetyl:2H(3))	Acetyl:2H(3)@Any N-term;Acetyl:2H(3)@K;Acetyl:2H(3)@K	27	QE	0.656739	FALSE	Sequest HT	Sequest HT (B2)	B	2	Unambiguous	2	P60709; P63261	Actin, cytoplasmic 1 OS=Homo sapiens OX=9606 GN=ACTB PE=1 SV=1;Actin, cytoplasmic 2 OS=Homo sapiens OX=9606 GN=ACTG1 PE=1 SV=1	P60709; P63261	Actin, cytoplasmic 1 OS=Homo sapiens OX=9606 GN=ACTB PE=1 SV=1; Actin, cytoplasmic 2 OS=Homo sapiens OX=9606 GN=ACTG1 PE=1 SV=1	0	2	0.4913	0	1	1	1019.08	2037.16	2037.15	1.62	0.00165	0/0	0	0	742131	HCD	MS2	0	120	107.197	45199	45197	210419_iNrich_Chymotrypsin_Ctrl_bRP_05.raw	F4.5	1029	2	FALSE	F	T	F4	chymotrypsin	74418.8	30723.8	0.707789	0.292211	MOCK	1ST	10	158	0	FALSE	0;13;15	35508.9	NA	NA	NA
High	[F].LGPkDLFPYEESkEkF.[G]	HCD	2.01	0.0062	0.043	0.047	0.16	1	Sequest HT (2)	3	688.028	-1.27	107.199	45200	45200	P51858	NA	LGPKDLFPYEESKEKF	16	3	107.199	402555	16	K4(Acetyl:2H(3));K13(Acetyl:2H(3));K15(Acetyl:2H(3))	Acetyl:2H(3)@K;Acetyl:2H(3)@K;Acetyl:2H(3)@K	27	QE	0.656751	FALSE	Sequest HT	Sequest HT (B2)	B	2	Unambiguous	1	P51858	Hepatoma-derived growth factor OS=Homo sapiens OX=9606 GN=HDGF PE=1 SV=1	P51858	Hepatoma-derived growth factor OS=Homo sapiens OX=9606 GN=HDGF PE=1 SV=1	4	3	0.1592	0	1	1	688.028	2062.07	2062.07	-1.27	-0.00087	0/0	0	0	1.34417e+06	HCD	MS2	20.0459	74.227	107.199	45200	45197	210419_iNrich_Chymotrypsin_Ctrl_bRP_05.raw	F4.5	2575	1	FALSE	F	L	F4	chymotrypsin	175862	88286.7	0.665769	0.334231	MOCK	1ST	10	158	0	FALSE	4;13;15	58988.2	NA	NA	NA
High	[F].LGPkDLFPYEESkEkF.[G]	HCD	2.56	0.0002	0.00052	0.48	0.5	1	Sequest HT (2)	2	1031.54	-0.94	107.202	45201	45201	P51858	NA	LGPKDLFPYEESKEKF	16	2	107.202	402556	16	K4(Acetyl:2H(3));K13(Acetyl:2H(3));K15(Acetyl:2H(3))	Acetyl:2H(3)@K;Acetyl:2H(3)@K;Acetyl:2H(3)@K	27	QE	0.65677	FALSE	Sequest HT	Sequest HT (B2)	B	2	Unambiguous	1	P51858	Hepatoma-derived growth factor OS=Homo sapiens OX=9606 GN=HDGF PE=1 SV=1	P51858	Hepatoma-derived growth factor OS=Homo sapiens OX=9606 GN=HDGF PE=1 SV=1	4	2	0.5039	0	1	1	1031.54	2062.07	2062.07	-0.94	-0.00097	0/0	0	0	934724	HCD	MS2	0	120	107.202	45201	45197	210419_iNrich_Chymotrypsin_Ctrl_bRP_05.raw	F4.5	2554	1	FALSE	F	L	F4	chymotrypsin	115732	90154.5	0.562115	0.437885	MOCK	1ST	10	158	0	FALSE	4;13;15	51942.2	NA	NA	NA
High	[M].aAVDLEkL.[R]	HCD	1.66	0.0043	0.029	0.08	0.17	1	Sequest HT (2)	2	473.271	1.96	107.24	45216	45216	P17858	Acetyl	AAVDLEKL	8	2	107.24	402557	8	N-Term(Acetyl);K7(Acetyl:2H(3))	Acetyl@Any N-term;Acetyl:2H(3)@K	27	QE	0.657026	FALSE	Sequest HT	Sequest HT (B2)	B	2	Unambiguous	1	P17858	ATP-dependent 6-phosphofructokinase, liver type OS=Homo sapiens OX=9606 GN=PFKL PE=1 SV=6	P17858	ATP-dependent 6-phosphofructokinase, liver type OS=Homo sapiens OX=9606 GN=PFKL PE=1 SV=6	1	2	0.1687	0	1	1	473.271	945.535	945.533	1.96	0.00093	0/0	0	0	500552	HCD	MS2	37.862	120	107.24	45216	45210	210419_iNrich_Chymotrypsin_Ctrl_bRP_05.raw	F4.5	1249	1	FALSE	M	A	F4	chymotrypsin	163913	132341	0.553285	0.446715	MOCK	1ST	10	158	0	FALSE	0;7	77205.7	NA	NA	NA
High	[Y].sQAkDLAkGSIVL.[K]	HCD	2.51	0.0022	0.015	0.138	0.51	1	Sequest HT (2)	2	732.936	2.3	107.268	45228	45228	Q08J23	Acetyl:2H(3	SQAKDLAKGSIVL	13	2	107.268	402558	13	N-Term(Acetyl:2H(3));K4(Acetyl:2H(3));K8(Acetyl:2H(3))	Acetyl:2H(3)@Any N-term;Acetyl:2H(3)@K;Acetyl:2H(3)@K	27	QE	0.657218	FALSE	Sequest HT	Sequest HT (B2)	B	2	Unambiguous	1	Q08J23	RNA cytosine C(5)-methyltransferase NSUN2 OS=Homo sapiens OX=9606 GN=NSUN2 PE=1 SV=2	Q08J23	RNA cytosine C(5)-methyltransferase NSUN2 OS=Homo sapiens OX=9606 GN=NSUN2 PE=1 SV=2	1	2	0.5139	0	1	1	732.936	1464.87	1464.86	2.3	0.00168	0/0	0	0	381716	HCD	MS2	50.5233	120	107.268	45228	45223	210419_iNrich_Chymotrypsin_Ctrl_bRP_05.raw	F4.5	664	1	FALSE	Y	S	F4	chymotrypsin	171472	50655.6	0.771953	0.228047	MOCK	1ST	10	158	0	FALSE	0;4;8	36341.4	NA	NA	NA
High	[YF].vAcGGLDNIcSIY.[NS]	HCD	1.41	0.001	0.0057	0.214	0.17	1	Sequest HT (2)	2	743.839	-2.28	107.326	45250	45250	Q9HAV0; P62873; P62879	Acetyl:2H(3	VACGGLDNICSIY	13	2	107.326	402559	13	N-Term(Acetyl:2H(3));C3(Carbamidomethyl);C10(Carbamidomethyl)	Acetyl:2H(3)@Any N-term;Carbamidomethyl@C;Carbamidomethyl@C	27	QE	0.657605	FALSE	Sequest HT	Sequest HT (B2)	B	2	Unambiguous	3	Q9HAV0; P62873; P62879	Guanine nucleotide-binding protein subunit beta-4 OS=Homo sapiens OX=9606 GN=GNB4 PE=1 SV=3;Guanine nucleotide-binding protein G(I)/G(S)/G(T) subunit beta-1 OS=Homo sapiens OX=9606 GN=GNB1 PE=1 SV=3;Guanine nucleotide-binding protein G(I)/G(S)/G(T) subunit beta-2 OS=Homo sapiens OX=9606 GN=GNB2 PE=1 SV=3	Q9HAV0; P62873; P62879	Guanine nucleotide-binding protein subunit beta-4 OS=Homo sapiens OX=9606 GN=GNB4 PE=1 SV=3; Guanine nucleotide-binding protein G(I)/G(S)/G(T) subunit beta-1 OS=Homo sapiens OX=9606 GN=GNB1 PE=1 SV=3; Guanine nucleotide-binding protein G(I)/G(S)/G(T) subunit beta-2 OS=Homo sapiens OX=9606 GN=GNB2 PE=1 SV=3	1	2	0.1702	0	1	1	743.839	1486.67	1486.67	-2.28	-0.00169	0/0	0	0	569648	HCD	MS2	43.959	120	107.326	45250	45249	210419_iNrich_Chymotrypsin_Ctrl_bRP_05.raw	F4.5	1276	3	FALSE	YF	V	F4	chymotrypsin	89218.5	40736.8	0.686532	0.313468	MOCK	1ST	10	158	0	FALSE	0;3;10	27596.1	NA	NA	NA
High	[L].ekGIEIL.[T]	HCD	1.83	0.0023	0.015	0.135	0.33	1	Sequest HT (2)	1	891.53	-0.02	107.336	45255	45255	P50991	Acetyl:2H(3	EKGIEIL	7	1	107.336	402560	7	N-Term(Acetyl:2H(3));K2(Acetyl:2H(3))	Acetyl:2H(3)@Any N-term;Acetyl:2H(3)@K	27	QE	0.657673	FALSE	Sequest HT	Sequest HT (B2)	B	2	Unambiguous	1	P50991	T-complex protein 1 subunit delta OS=Homo sapiens OX=9606 GN=CCT4 PE=1 SV=4	P50991	T-complex protein 1 subunit delta OS=Homo sapiens OX=9606 GN=CCT4 PE=1 SV=4	0	0	0.3279	0	1	1	891.53	891.53	891.53	-0.02	-2e-05	0/0	0	0	2.04063e+06	HCD	MS2	40.743	72.678	107.336	45255	45249	210419_iNrich_Chymotrypsin_Ctrl_bRP_05.raw	F4.5	807	1	FALSE	L	E	F4	chymotrypsin	798611	52625.4	0.938178	0.0618223	MOCK	1ST	10	158	0	FALSE	0;2	387615	NA	NA	NA
High	[Y].sQAkDLAkGSIVL.[K]	HCD	2.72	0.001	0.0057	0.215	0.52	1	Sequest HT (2)	2	732.935	0.15	107.363	45266	45266	Q08J23	Acetyl:2H(3	SQAKDLAKGSIVL	13	2	107.363	402561	13	N-Term(Acetyl:2H(3));K4(Acetyl:2H(3));K8(Acetyl:2H(3))	Acetyl:2H(3)@Any N-term;Acetyl:2H(3)@K;Acetyl:2H(3)@K	27	QE	0.657858	FALSE	Sequest HT	Sequest HT (B2)	B	2	Unambiguous	1	Q08J23	RNA cytosine C(5)-methyltransferase NSUN2 OS=Homo sapiens OX=9606 GN=NSUN2 PE=1 SV=2	Q08J23	RNA cytosine C(5)-methyltransferase NSUN2 OS=Homo sapiens OX=9606 GN=NSUN2 PE=1 SV=2	1	2	0.5221	0	1	1	732.935	1464.86	1464.86	0.15	0.00011	0/0	0	0	1.4155e+06	HCD	MS2	41.0932	84.504	107.363	45266	45262	210419_iNrich_Chymotrypsin_Ctrl_bRP_05.raw	F4.5	703	1	FALSE	Y	S	F4	chymotrypsin	582128	143062	0.802724	0.197276	MOCK	1ST	10	158	0	FALSE	0;4;8	119471	NA	NA	NA
High	[Y].sQAkDLAkGSIVL.[K]	HCD	2.35	0.00087	0.0045	0.235	0.45	1	Sequest HT (2)	2	732.935	0.15	107.376	45272	45272	Q08J23	Acetyl:2H(3	SQAKDLAKGSIVL	13	2	107.376	402562	13	N-Term(Acetyl:2H(3));K4(Acetyl:2H(3));K8(Acetyl:2H(3))	Acetyl:2H(3)@Any N-term;Acetyl:2H(3)@K;Acetyl:2H(3)@K	27	QE	0.657945	FALSE	Sequest HT	Sequest HT (B2)	B	2	Unambiguous	1	Q08J23	RNA cytosine C(5)-methyltransferase NSUN2 OS=Homo sapiens OX=9606 GN=NSUN2 PE=1 SV=2	Q08J23	RNA cytosine C(5)-methyltransferase NSUN2 OS=Homo sapiens OX=9606 GN=NSUN2 PE=1 SV=2	1	2	0.4511	0	1	1	732.935	1464.86	1464.86	0.15	0.00011	0/0	0	0	1.4155e+06	HCD	MS2	35.1023	86.808	107.376	45272	45262	210419_iNrich_Chymotrypsin_Ctrl_bRP_05.raw	F4.5	703	1	FALSE	Y	S	F4	chymotrypsin	419788	129199	0.764659	0.235341	MOCK	1ST	10	158	0	FALSE	0;4;8	98072.3	NA	NA	NA
High	[M].pYQYPALTPEQkkEL.[S]	HCD	1.78	0.0087	0.062	0.013	0.46	1	Sequest HT (2)	2	970.519	-3.03	107.387	45276	45276	P04075	Acetyl:2H(3	PYQYPALTPEQKKEL	15	2	107.387	402563	15	N-Term(Acetyl:2H(3));K12(Acetyl:2H(3));K13(Acetyl:2H(3))	Acetyl:2H(3)@Any N-term;Acetyl:2H(3)@K;Acetyl:2H(3)@K	27	QE	0.658022	FALSE	Sequest HT	Sequest HT (B2)	B	2	Unambiguous	1	P04075	Fructose-bisphosphate aldolase A OS=Homo sapiens OX=9606 GN=ALDOA PE=1 SV=2	P04075	Fructose-bisphosphate aldolase A OS=Homo sapiens OX=9606 GN=ALDOA PE=1 SV=2	3	2	0.4551	0	1	1	970.519	1940.03	1940.04	-3.03	-0.00294	0/0	0	0	509206	HCD	MS2	0	120	107.387	45276	45275	210419_iNrich_Chymotrypsin_Ctrl_bRP_05.raw	F4.5	2062	1	FALSE	M	P	F4	chymotrypsin	234900	50348.9	0.823492	0.176508	MOCK	1ST	10	158	0	FALSE	0;12;13	72301.1	NA	NA	NA
High	[M].VkGVDEATIIDIL.[T]	HCD	2.38	0.0015	0.0096	0.171	0.43	1	Sequest HT (2)	2	715.911	-1.83	107.437	45296	45296	P04083	NA	VKGVDEATIIDIL	13	2	107.437	402564	13	K2(Acetyl:2H(3))	Acetyl:2H(3)@K	27	QE	0.658359	FALSE	Sequest HT	Sequest HT (B2)	B	2	Unambiguous	1	P04083	Annexin A1 OS=Homo sapiens OX=9606 GN=ANXA1 PE=1 SV=2	P04083	Annexin A1 OS=Homo sapiens OX=9606 GN=ANXA1 PE=1 SV=2	0	0	0.4328	0	1	1	715.911	1430.82	1430.82	-1.83	-0.00131	0/0	0	0	638339	HCD	MS2	75.3744	120	107.437	45296	45288	210419_iNrich_Chymotrypsin_Ctrl_bRP_05.raw	F4.5	1164	1	FALSE	M	V	F4	chymotrypsin	172540	65654.8	0.724366	0.275634	MOCK	1ST	10	158	0	FALSE	2	41291.3	NA	NA	NA
High	[M].aDkQISLPAkL.[I]	HCD	2.16	0.00039	0.0017	0.327	0.53	1	Sequest HT (2)	2	658.391	0.44	107.452	45302	45302	Q9H936	Acetyl	ADKQISLPAKL	11	2	107.452	402565	11	N-Term(Acetyl);K3(Acetyl:2H(3));K10(Acetyl:2H(3))	Acetyl@Any N-term;Acetyl:2H(3)@K;Acetyl:2H(3)@K	27	QE	0.658457	FALSE	Sequest HT	Sequest HT (B2)	B	2	Unambiguous	1	Q9H936	Mitochondrial glutamate carrier 1 OS=Homo sapiens OX=9606 GN=SLC25A22 PE=1 SV=1	Q9H936	Mitochondrial glutamate carrier 1 OS=Homo sapiens OX=9606 GN=SLC25A22 PE=1 SV=1	1	2	0.5324	0	1	1	658.391	1315.77	1315.77	0.44	0.00029	0/0	0	0	3.52446e+06	HCD	MS2	5.10062	36.375	107.452	45302	45301	210419_iNrich_Chymotrypsin_Ctrl_bRP_05.raw	F4.5	814	1	FALSE	M	A	F4	chymotrypsin	702830	816506	0.46259	0.53741	MOCK	1ST	10	158	0	FALSE	0;3;10	400006	NA	NA	NA
High	[M].ALQEASEAYLVGLF.[E]	HCD	2.77	0.00022	0.00066	0.443	0.51	1	Sequest HT (2)	2	755.893	0.53	107.515	45329	45329	Q71DI3	NA	ALQEASEAYLVGLF	14	2	107.515	402566	14		NA	27	QE	0.658885	FALSE	Sequest HT	Sequest HT (B2)	B	2	Unambiguous	1	Q71DI3	Histone H3.2 OS=Homo sapiens OX=9606 GN=H3C13 PE=1 SV=3	Q71DI3	Histone H3.2 OS=Homo sapiens OX=9606 GN=H3C13 PE=1 SV=3	4	0	0.5054	0	1	1	755.893	1510.78	1510.78	0.53	0.0004	0/0	0	0	481243	HCD	MS2	77.5129	120	107.515	45329	45327	210419_iNrich_Chymotrypsin_Ctrl_bRP_05.raw	F4.5	2324	1	FALSE	M	A	F4	chymotrypsin	118484	79804	0.597534	0.402466	MOCK	1ST	10	158	0	FALSE	NA	62924.1	NA	NA	NA
High	[M].aDkQISLPAkL.[I]	HCD	1.76	0.00026	0.00076	0.422	0.48	1	Sequest HT (2)	2	658.391	0.82	107.554	45345	45345	Q9H936	Acetyl	ADKQISLPAKL	11	2	107.554	402567	11	N-Term(Acetyl);K3(Acetyl:2H(3));K10(Acetyl:2H(3))	Acetyl@Any N-term;Acetyl:2H(3)@K;Acetyl:2H(3)@K	27	QE	0.65915	FALSE	Sequest HT	Sequest HT (B2)	B	2	Unambiguous	1	Q9H936	Mitochondrial glutamate carrier 1 OS=Homo sapiens OX=9606 GN=SLC25A22 PE=1 SV=1	Q9H936	Mitochondrial glutamate carrier 1 OS=Homo sapiens OX=9606 GN=SLC25A22 PE=1 SV=1	1	2	0.4773	0	1	1	658.391	1315.77	1315.77	0.82	0.00054	0/0	0	0	1356088	HCD	MS2	31.8645	70.903	107.554	45345	45340	210419_iNrich_Chymotrypsin_Ctrl_bRP_05.raw	F4.5	779	1	FALSE	M	A	F4	chymotrypsin	170402	227222	0.428549	0.571451	MOCK	1ST	10	158	0	FALSE	0;3;10	88758.7	NA	NA	NA
High	[F].LENVIRDAVTY.[T]	HCD	3.05	0.00016	0.00032	0.569	0.3	1	Sequest HT (2)	2	646.846	-0.3	107.568	45351	45351	P62805	NA	LENVIRDAVTY	11	2	107.568	402568	11		NA	27	QE	0.659245	FALSE	Sequest HT	Sequest HT (B2)	B	2	Unambiguous	1	P62805	Histone H4 OS=Homo sapiens OX=9606 GN=H4C16 PE=1 SV=2	P62805	Histone H4 OS=Homo sapiens OX=9606 GN=H4C16 PE=1 SV=2	1	0	0.2984	0	1	1	646.846	1292.68	1292.68	-0.3	-0.0002	0/0	0	0	440105	HCD	MS2	57.7857	120	107.568	45351	45340	210419_iNrich_Chymotrypsin_Ctrl_bRP_05.raw	F4.5	2029	1	FALSE	F	L	F4	chymotrypsin	92547.7	111327	0.453944	0.546056	MOCK	1ST	10	158	0	FALSE	NA	37819.5	NA	NA	NA
High	[L].nVTEQEkIDkLM.[I]	HCD	2.17	0.0013	0.008	0.187	0.4	1	Sequest HT (2)	2	791.918	-3.46	107.593	45362	45362	P06733	Acetyl:2H(3	NVTEQEKIDKLM	12	2	107.593	402569	12	N-Term(Acetyl:2H(3));K7(Acetyl:2H(3));K10(Acetyl:2H(3))	Acetyl:2H(3)@Any N-term;Acetyl:2H(3)@K;Acetyl:2H(3)@K	27	QE	0.659414	FALSE	Sequest HT	Sequest HT (B2)	B	2	Unambiguous	1	P06733	Alpha-enolase OS=Homo sapiens OX=9606 GN=ENO1 PE=1 SV=2	P06733	Alpha-enolase OS=Homo sapiens OX=9606 GN=ENO1 PE=1 SV=2	1	2	0.4009	0	1	1	791.918	1582.83	1582.83	-3.46	-0.00274	0/0	0	0	593206	HCD	MS2	24.9866	69.052	107.593	45362	45353	210419_iNrich_Chymotrypsin_Ctrl_bRP_05.raw	F4.5	2195	1	FALSE	L	N	F4	chymotrypsin	202016	81077	0.713603	0.286397	MOCK	1ST	10	158	0	FALSE	0;7;10	48945.8	NA	NA	NA
High	[F].LVGGASLkPEFVDIINAkQ.[-]	HCD	1.79	0.00091	0.0049	0.227	0.3	1	Sequest HT (2)	2	1045.1	2.42	107.614	45370	45370	P60174	NA	LVGGASLKPEFVDIINAKQ	19	2	107.614	402570	19	K8(Acetyl:2H(3));K18(Acetyl:2H(3))	Acetyl:2H(3)@K;Acetyl:2H(3)@K	27	QE	0.659551	FALSE	Sequest HT	Sequest HT (B2)	B	2	Unambiguous	1	P60174	Triosephosphate isomerase OS=Homo sapiens OX=9606 GN=TPI1 PE=1 SV=4	P60174	Triosephosphate isomerase OS=Homo sapiens OX=9606 GN=TPI1 PE=1 SV=4	3	2	0.3017	0	1	1	1045.1	2089.19	2089.18	2.42	0.00252	0/0	0	0	337662	HCD	MS2	0	120	107.614	45370	45366	210419_iNrich_Chymotrypsin_Ctrl_bRP_05.raw	F4.5	937	1	FALSE	F	L	F4	chymotrypsin	44412	77458.6	0.364419	0.635581	MOCK	1ST	10	158	0	FALSE	8;18	47568.3	NA	NA	NA
High	[F].lAEDGGTGGGSTYVSkPVSW.[A]	HCD	2.09	9.6e-05	0.00017	0.708	0.62	1	Sequest HT (2)	2	1029.5	-1.07	107.646	45382	45382	P23588	Acetyl:2H(3	LAEDGGTGGGSTYVSKPVSW	20	2	107.646	402571	20	N-Term(Acetyl:2H(3));K16(Acetyl:2H(3))	Acetyl:2H(3)@Any N-term;Acetyl:2H(3)@K	27	QE	0.659771	FALSE	Sequest HT	Sequest HT (B2)	B	2	Unambiguous	1	P23588	Eukaryotic translation initiation factor 4B OS=Homo sapiens OX=9606 GN=EIF4B PE=1 SV=2	P23588	Eukaryotic translation initiation factor 4B OS=Homo sapiens OX=9606 GN=EIF4B PE=1 SV=2	2	2	0.6172	0	1	1	1029.5	2057.99	2057.99	-1.07	-0.0011	0/0	0	0	210378	HCD	MS2	0	120	107.646	45382	45379	210419_iNrich_Chymotrypsin_Ctrl_bRP_05.raw	F4.5	2259	1	FALSE	F	L	F4	chymotrypsin	59174.7	109962	0.349863	0.650137	MOCK	1ST	10	158	0	FALSE	0;16	49755.1	NA	NA	NA
High	[Y].sQAkDLAkGSIVL.[K]	HCD	2.19	0.0018	0.012	0.154	0.51	1	Sequest HT (2)	2	732.935	0.35	107.652	45385	45385	Q08J23	Acetyl:2H(3	SQAKDLAKGSIVL	13	2	107.652	402572	13	N-Term(Acetyl:2H(3));K4(Acetyl:2H(3));K8(Acetyl:2H(3))	Acetyl:2H(3)@Any N-term;Acetyl:2H(3)@K;Acetyl:2H(3)@K	27	QE	0.659813	FALSE	Sequest HT	Sequest HT (B2)	B	2	Unambiguous	1	Q08J23	RNA cytosine C(5)-methyltransferase NSUN2 OS=Homo sapiens OX=9606 GN=NSUN2 PE=1 SV=2	Q08J23	RNA cytosine C(5)-methyltransferase NSUN2 OS=Homo sapiens OX=9606 GN=NSUN2 PE=1 SV=2	1	2	0.5114	0	1	1	732.935	1464.86	1464.86	0.35	0.00026	0/0	0	0	1.60009e+06	HCD	MS2	31.8272	47.681	107.652	45385	45379	210419_iNrich_Chymotrypsin_Ctrl_bRP_05.raw	F4.5	698	1	FALSE	Y	S	F4	chymotrypsin	582056	151577	0.793389	0.206611	MOCK	1ST	10	158	0	FALSE	0;4;8	125280	NA	NA	NA
High	[-].mNNSLENTISF.[E]	HCD	1.95	0.00098	0.0056	0.217	0.3	1	Sequest HT (2)	2	656.298	-0.14	107.679	45396	45396	Q2TAL8	Acetyl	MNNSLENTISF	11	2	107.679	402573	11	N-Term(Acetyl)	Acetyl@Any N-term	27	QE	0.659996	FALSE	Sequest HT	Sequest HT (B2)	B	2	Unambiguous	1	Q2TAL8	Transcriptional regulator QRICH1 OS=Homo sapiens OX=9606 GN=QRICH1 PE=1 SV=1	Q2TAL8	Transcriptional regulator QRICH1 OS=Homo sapiens OX=9606 GN=QRICH1 PE=1 SV=1	2	2	0.3026	0	1	1	656.298	1311.59	1311.59	-0.14	-9e-05	0/0	0	0	377613	HCD	MS2	21.1047	120	107.679	45396	45392	210419_iNrich_Chymotrypsin_Ctrl_bRP_05.raw	F4.5	1248	1	FALSE	NA	M	F4	chymotrypsin	90951.3	206718	0.305545	0.694455	MOCK	1ST	10	158	0	FALSE	0	112088	NA	NA	NA
High	[Y].sQAkDLAkGSIVL.[K]	HCD	1.56	0.0015	0.0097	0.171	0.54	1	Sequest HT (2)	2	732.935	0.44	107.691	45401	45401	Q08J23	Acetyl:2H(3	SQAKDLAKGSIVL	13	2	107.691	402574	13	N-Term(Acetyl:2H(3));K4(Acetyl:2H(3));K8(Acetyl:2H(3))	Acetyl:2H(3)@Any N-term;Acetyl:2H(3)@K;Acetyl:2H(3)@K	27	QE	0.660077	FALSE	Sequest HT	Sequest HT (B2)	B	2	Unambiguous	1	Q08J23	RNA cytosine C(5)-methyltransferase NSUN2 OS=Homo sapiens OX=9606 GN=NSUN2 PE=1 SV=2	Q08J23	RNA cytosine C(5)-methyltransferase NSUN2 OS=Homo sapiens OX=9606 GN=NSUN2 PE=1 SV=2	1	2	0.5385	0	1	1	732.935	1464.86	1464.86	0.44	0.00032	0/0	0	0	1.02709e+06	HCD	MS2	41.2606	63.615	107.691	45401	45392	210419_iNrich_Chymotrypsin_Ctrl_bRP_05.raw	F4.5	707	1	FALSE	Y	S	F4	chymotrypsin	90756.1	33212.7	0.732088	0.267912	MOCK	1ST	10	158	0	FALSE	0;4;8	22290.9	NA	NA	NA
High	[F].DEAIAELDTLNEESYkDSTL.[I]	HCD	2.74	0.00021	0.00054	0.474	0.7	1	Sequest HT (2)	2	1151.04	4.86	107.698	45404	45404	P31946	NA	DEAIAELDTLNEESYKDSTL	20	2	107.698	402575	20	K16(Acetyl:2H(3))	Acetyl:2H(3)@K	27	QE	0.660124	FALSE	Sequest HT	Sequest HT (B2)	B	2	Unambiguous	1	P31946	14-3-3 protein beta/alpha OS=Homo sapiens OX=9606 GN=YWHAB PE=1 SV=3	P31946	14-3-3 protein beta/alpha OS=Homo sapiens OX=9606 GN=YWHAB PE=1 SV=3	3	2	0.6971	0	1	1	1151.04	2301.08	2301.07	4.86	0.00559	0/0	0	0	261686	HCD	MS2	0	120	107.698	45404	45392	210419_iNrich_Chymotrypsin_Ctrl_bRP_05.raw	F4.5	1818	1	FALSE	F	D	F4	chymotrypsin	120917	17638	0.8727	0.1273	MOCK	1ST	10	158	0	FALSE	16	39938.9	NA	NA	NA
High	[L].dFEQEMATAASSSSL.[E]	HCD	1.96	0.0012	0.0077	0.19	0.47	1	Sequest HT (2)	2	809.852	-1.01	107.75	45423	45423	P60709; Q6S8J3; P63261	Acetyl:2H(3	DFEQEMATAASSSSL	15	2	107.75	402576	15	N-Term(Acetyl:2H(3))	Acetyl:2H(3)@Any N-term	27	QE	0.660476	FALSE	Sequest HT	Sequest HT (B2)	B	2	Unambiguous	3	P60709; P63261	Actin, cytoplasmic 1 OS=Homo sapiens OX=9606 GN=ACTB PE=1 SV=1;Actin, cytoplasmic 2 OS=Homo sapiens OX=9606 GN=ACTG1 PE=1 SV=1	P60709; Q6S8J3; P63261	Actin, cytoplasmic 1 OS=Homo sapiens OX=9606 GN=ACTB PE=1 SV=1; POTE ankyrin domain family member E OS=Homo sapiens OX=9606 GN=POTEE PE=2 SV=3; Actin, cytoplasmic 2 OS=Homo sapiens OX=9606 GN=ACTG1 PE=1 SV=1	2	2	0.4745	0	1	1	809.852	1618.7	1618.7	-1.01	-0.00082	0/0	0	0	524211	HCD	MS2	14.3063	120	107.75	45423	45418	210419_iNrich_Chymotrypsin_Ctrl_bRP_05.raw	F4.5	734	2	FALSE	L	D	F4	chymotrypsin	154273	55151.6	0.736652	0.263348	MOCK	1ST	10	158	0	FALSE	0	46002.6	NA	NA	NA
High	[M].qASIEkGGSLPkVEAkF.[I]	HCD	2.29	0.0011	0.007	0.197	0.35	1	Sequest HT (2)	3	657.04	1.07	107.814	45447	45447	P06748	Acetyl:2H(3	QASIEKGGSLPKVEAKF	17	3	107.814	402577	17	N-Term(Acetyl:2H(3));K6(Acetyl:2H(3));K12(Acetyl:2H(3));K16(Acetyl:2H(3))	Acetyl:2H(3)@Any N-term;Acetyl:2H(3)@K;Acetyl:2H(3)@K;Acetyl:2H(3)@K	27	QE	0.660909	FALSE	Sequest HT	Sequest HT (B2)	B	2	Unambiguous	1	P06748	Nucleophosmin OS=Homo sapiens OX=9606 GN=NPM1 PE=1 SV=2	P06748	Nucleophosmin OS=Homo sapiens OX=9606 GN=NPM1 PE=1 SV=2	1	3	0.345	0	1	1	657.04	1969.11	1969.1	1.07	0.0007	0/0	0	0	584819	HCD	MS2	45.2554	120	107.814	45447	45444	210419_iNrich_Chymotrypsin_Ctrl_bRP_05.raw	F4.5	1276	1	FALSE	M	Q	F4	chymotrypsin	129301	108944	0.542723	0.457277	MOCK	1ST	10	158	0	FALSE	0;6;12;16	74773	NA	NA	NA
High	[M].aTRSPGVVISDDEPGYDLDLF.[C]	HCD	4.05	5.1e-05	6.2e-05	0.952	0.72	1	Sequest HT (2)	2	1154.55	1.52	107.825	45451	45451	P00492	Acetyl	ATRSPGVVISDDEPGYDLDLF	21	2	107.825	402578	21	N-Term(Acetyl)	Acetyl@Any N-term	27	QE	0.66098	FALSE	Sequest HT	Sequest HT (B2)	B	2	Unambiguous	1	P00492	Hypoxanthine-guanine phosphoribosyltransferase OS=Homo sapiens OX=9606 GN=HPRT1 PE=1 SV=2	P00492	Hypoxanthine-guanine phosphoribosyltransferase OS=Homo sapiens OX=9606 GN=HPRT1 PE=1 SV=2	3	2	0.721	0	1	1	1154.55	2308.1	2308.1	1.52	0.00176	0/0	0	0	219026	HCD	MS2	0	120	107.825	45451	45444	210419_iNrich_Chymotrypsin_Ctrl_bRP_05.raw	F4.5	2047	1	FALSE	M	A	F4	chymotrypsin	351586	41840.9	0.89365	0.10635	MOCK	1ST	10	158	0	FALSE	0	61942.8	NA	NA	NA
High	[F].DLGGGTFDVSIL.[T]	HCD	1.99	0.0011	0.007	0.197	0	1	Sequest HT (2)	2	597.307	1.3	107.851	45461	45461	P54652; P11142; P0DMV9; P34931	NA	DLGGGTFDVSIL	12	2	107.851	402579	12		NA	27	QE	0.661158	FALSE	Sequest HT	Sequest HT (B2)	B	2	Unambiguous	4	P54652; P11142; P0DMV9; P34931	Heat shock-related 70 kDa protein 2 OS=Homo sapiens OX=9606 GN=HSPA2 PE=1 SV=1;Heat shock cognate 71 kDa protein OS=Homo sapiens OX=9606 GN=HSPA8 PE=1 SV=1;Heat shock 70 kDa protein 1B OS=Homo sapiens OX=9606 GN=HSPA1B PE=1 SV=1;Heat shock 70 kDa protein 1-like OS=Homo sapiens OX=9606 GN=HSPA1L PE=1 SV=2	P54652; P11142; P0DMV9; P34931	Heat shock-related 70 kDa protein 2 OS=Homo sapiens OX=9606 GN=HSPA2 PE=1 SV=1; Heat shock cognate 71 kDa protein OS=Homo sapiens OX=9606 GN=HSPA8 PE=1 SV=1; Heat shock 70 kDa protein 1B OS=Homo sapiens OX=9606 GN=HSPA1B PE=1 SV=1; Heat shock 70 kDa protein 1-like OS=Homo sapiens OX=9606 GN=HSPA1L PE=1 SV=2	2	2	0	0	1	1	597.307	1193.61	1193.6	1.3	0.00078	0/0	0	0	378035	HCD	MS2	9.32434	120	107.851	45461	45457	210419_iNrich_Chymotrypsin_Ctrl_bRP_05.raw	F4.5	2063	4	FALSE	F	D	F4	chymotrypsin	57093.3	71237.2	0.444893	0.555107	MOCK	1ST	10	158	0	FALSE	NA	51870.2	NA	NA	NA
High	[M].aAAGIAAIGPAkEL.[E]	HCD	3.24	5.9e-05	0.00013	0.772	0.5	1	Sequest HT (2)	2	671.897	0.89	107.861	45465	45465	P46821	Acetyl:2H(3	AAAGIAAIGPAKEL	14	2	107.86	402580	14	N-Term(Acetyl:2H(3));K12(Acetyl:2H(3))	Acetyl:2H(3)@Any N-term;Acetyl:2H(3)@K	27	QE	0.66122	FALSE	Sequest HT	Sequest HT (B2)	B	2	Unambiguous	1	P46821	Microtubule-associated protein 1B OS=Homo sapiens OX=9606 GN=MAP1B PE=1 SV=2	P46821	Microtubule-associated protein 1B OS=Homo sapiens OX=9606 GN=MAP1B PE=1 SV=2	0	2	0.5	0	1	1	671.897	1342.79	1342.78	0.89	0.0006	0/0	0	0	9314522	HCD	MS2	8.37656	19.564	107.861	45465	45457	210419_iNrich_Chymotrypsin_Ctrl_bRP_05.raw	F4.5	822	1	FALSE	M	A	F4	chymotrypsin	8911072	1.2716e+06	0.875121	0.124879	MOCK	1ST	10	158	0	FALSE	0;12	3135844	NA	NA	NA
High	[M].aAAGIAAIGPAkEL.[E]	HCD	3.46	5.9e-05	9.4e-05	0.855	0.47	1	Sequest HT (2)	2	671.897	0.89	107.862	45466	45466	P46821	Acetyl:2H(3	AAAGIAAIGPAKEL	14	2	107.862	402581	14	N-Term(Acetyl:2H(3));K12(Acetyl:2H(3))	Acetyl:2H(3)@Any N-term;Acetyl:2H(3)@K	27	QE	0.661228	FALSE	Sequest HT	Sequest HT (B2)	B	2	Unambiguous	1	P46821	Microtubule-associated protein 1B OS=Homo sapiens OX=9606 GN=MAP1B PE=1 SV=2	P46821	Microtubule-associated protein 1B OS=Homo sapiens OX=9606 GN=MAP1B PE=1 SV=2	0	2	0.4653	0	1	1	671.897	1342.79	1342.78	0.89	0.0006	0/0	0	0	9314522	HCD	MS2	8.05264	19.676	107.862	45466	45457	210419_iNrich_Chymotrypsin_Ctrl_bRP_05.raw	F4.5	822	1	FALSE	M	A	F4	chymotrypsin	6.42857e+06	860537	0.881942	0.118058	MOCK	1ST	10	158	0	FALSE	0;12	2280394	NA	NA	NA
High	[F].DEEGAkIVkDLM.[AS]	HCD	2.83	0.0003	0.001	0.386	0	1	Sequest HT (2)	2	719.375	1.59	107.877	45472	45472	P00558	NA	DEEGAKIVKDLM	12	2	107.878	402582	12	K6(Acetyl:2H(3));K9(Acetyl:2H(3))	Acetyl:2H(3)@K;Acetyl:2H(3)@K	27	QE	0.661334	FALSE	Sequest HT	Sequest HT (B2)	B	2	Unambiguous	1	P00558	Phosphoglycerate kinase 1 OS=Homo sapiens OX=9606 GN=PGK1 PE=1 SV=3	P00558	Phosphoglycerate kinase 1 OS=Homo sapiens OX=9606 GN=PGK1 PE=1 SV=3	1	2	0	0	1	1	719.375	1437.74	1437.74	1.59	0.00114	0/0	0	0	1.97718e+06	HCD	MS2	25.2656	62.129	107.877	45472	45470	210419_iNrich_Chymotrypsin_Ctrl_bRP_05.raw	F4.5	2406	1	FALSE	F	D	F4	chymotrypsin	310689	172649	0.642799	0.357201	MOCK	1ST	10	158	0	FALSE	6;9	90692.4	NA	NA	NA
High	[L].NNIkNIPIPTLkDF.[A]	HCD	2.46	0.00033	0.0011	0.376	0.57	1	Sequest HT (2)	2	858.995	1.9	107.89	45477	45477	Q9NYL9	NA	NNIKNIPIPTLKDF	14	2	107.89	402583	14	K4(Acetyl:2H(3));K12(Acetyl:2H(3))	Acetyl:2H(3)@K;Acetyl:2H(3)@K	27	QE	0.661418	FALSE	Sequest HT	Sequest HT (B2)	B	2	Unambiguous	1	Q9NYL9	Tropomodulin-3 OS=Homo sapiens OX=9606 GN=TMOD3 PE=1 SV=1	Q9NYL9	Tropomodulin-3 OS=Homo sapiens OX=9606 GN=TMOD3 PE=1 SV=1	1	2	0.565	0	1	1	858.995	1716.98	1716.98	1.9	0.00163	0/0	0	0	229088	HCD	MS2	18.336	120	107.89	45477	45470	210419_iNrich_Chymotrypsin_Ctrl_bRP_05.raw	F4.5	946	1	FALSE	L	N	F4	chymotrypsin	96902.2	69723.7	0.581555	0.418445	MOCK	1ST	10	158	0	FALSE	4;12	35032.9	NA	NA	NA
High	[L].nVTEQEkIDkLM.[I]	HCD	2.24	0.00022	0.00062	0.453	0.4	1	Sequest HT (2)	2	791.923	2.9	107.909	45484	45484	P06733	Acetyl:2H(3	NVTEQEKIDKLM	12	2	107.909	402584	12	N-Term(Acetyl:2H(3));K7(Acetyl:2H(3));K10(Acetyl:2H(3))	Acetyl:2H(3)@Any N-term;Acetyl:2H(3)@K;Acetyl:2H(3)@K	27	QE	0.661549	FALSE	Sequest HT	Sequest HT (B2)	B	2	Unambiguous	1	P06733	Alpha-enolase OS=Homo sapiens OX=9606 GN=ENO1 PE=1 SV=2	P06733	Alpha-enolase OS=Homo sapiens OX=9606 GN=ENO1 PE=1 SV=2	1	2	0.3973	0	1	1	791.923	1582.84	1582.83	2.9	0.0023	0/0	0	0	2.31375e+06	HCD	MS2	15.1213	58.351	107.909	45484	45483	210419_iNrich_Chymotrypsin_Ctrl_bRP_05.raw	F4.5	2108	1	FALSE	L	N	F4	chymotrypsin	519942	189668	0.732715	0.267285	MOCK	1ST	10	158	0	FALSE	0;7;10	144771	NA	NA	NA
High	[F].eIDLkEAQRFF.[A]	HCD	2.52	9.6e-05	0.00017	0.717	0.52	1	Sequest HT (2)	2	743.396	0.11	107.922	45489	45489	O43583	Acetyl:2H(3	EIDLKEAQRFF	11	2	107.922	402585	11	N-Term(Acetyl:2H(3));K5(Acetyl:2H(3))	Acetyl:2H(3)@Any N-term;Acetyl:2H(3)@K	27	QE	0.661636	FALSE	Sequest HT	Sequest HT (B2)	B	2	Unambiguous	1	O43583	Density-regulated protein OS=Homo sapiens OX=9606 GN=DENR PE=1 SV=2	O43583	Density-regulated protein OS=Homo sapiens OX=9606 GN=DENR PE=1 SV=2	2	2	0.5238	0	1	1	743.396	1485.79	1485.79	0.11	8e-05	0/0	0	0	399049	HCD	MS2	58.4092	120	107.922	45489	45483	210419_iNrich_Chymotrypsin_Ctrl_bRP_05.raw	F4.5	2061	1	FALSE	F	E	F4	chymotrypsin	75979	143117	0.346784	0.653216	MOCK	1ST	10	158	0	FALSE	0;5	30489.3	NA	NA	NA
High	[M].qASIEkGGSLPkVEAkF.[I]	HCD	2.27	0.00026	0.00082	0.412	0.56	1	Sequest HT (2)	2	985.057	2.3	107.927	45491	45491	P06748	Acetyl:2H(3	QASIEKGGSLPKVEAKF	17	2	107.927	402586	17	N-Term(Acetyl:2H(3));K6(Acetyl:2H(3));K12(Acetyl:2H(3));K16(Acetyl:2H(3))	Acetyl:2H(3)@Any N-term;Acetyl:2H(3)@K;Acetyl:2H(3)@K;Acetyl:2H(3)@K	27	QE	0.661671	FALSE	Sequest HT	Sequest HT (B2)	B	2	Unambiguous	1	P06748	Nucleophosmin OS=Homo sapiens OX=9606 GN=NPM1 PE=1 SV=2	P06748	Nucleophosmin OS=Homo sapiens OX=9606 GN=NPM1 PE=1 SV=2	1	2	0.5551	0	1	1	985.057	1969.11	1969.1	2.3	0.00226	0/0	0	0	347171	HCD	MS2	11.0711	120	107.927	45491	45483	210419_iNrich_Chymotrypsin_Ctrl_bRP_05.raw	F4.5	1234	1	FALSE	M	Q	F4	chymotrypsin	106542	43665.5	0.709299	0.290701	MOCK	1ST	10	158	0	FALSE	0;6;12;16	22580.8	NA	NA	NA
High	[M].kkELIPTEEAL.[R]	HCD	1.74	0.00086	0.0044	0.237	0.3	1	Sequest HT (2)	2	703.411	0.48	107.935	45494	45494	Q15149	Acetyl:2H(3	KKELIPTEEAL	11	2	107.935	402587	11	N-Term(Acetyl:2H(3));K1(Acetyl:2H(3));K2(Acetyl:2H(3))	Acetyl:2H(3)@Any N-term;Acetyl:2H(3)@K;Acetyl:2H(3)@K	27	QE	0.661724	FALSE	Sequest HT	Sequest HT (B2)	B	2	Unambiguous	1	Q15149	Plectin OS=Homo sapiens OX=9606 GN=PLEC PE=1 SV=3	Q15149	Plectin OS=Homo sapiens OX=9606 GN=PLEC PE=1 SV=3	1	2	0.2989	0	1	1	703.411	1405.81	1405.81	0.48	0.00033	0/0	0	0	246028	HCD	MS2	59.246	120	107.935	45494	45483	210419_iNrich_Chymotrypsin_Ctrl_bRP_05.raw	F4.5	937	1	FALSE	M	K	F4	chymotrypsin	138881	95862.1	0.59163	0.40837	MOCK	1ST	10	158	0	FALSE	0;1;2	43735.6	NA	NA	NA
High	[F].iVHTIEEIQGL.[T]	HCD	1.9	0.00046	0.0025	0.289	0.44	1	Sequest HT (2)	2	648.867	2.13	107.949	45499	45499	P12814	Acetyl:2H(3	IVHTIEEIQGL	11	2	107.949	402588	11	N-Term(Acetyl:2H(3))	Acetyl:2H(3)@Any N-term	27	QE	0.661819	FALSE	Sequest HT	Sequest HT (B2)	B	2	Unambiguous	1	P12814	Alpha-actinin-1 OS=Homo sapiens OX=9606 GN=ACTN1 PE=1 SV=2	P12814	Alpha-actinin-1 OS=Homo sapiens OX=9606 GN=ACTN1 PE=1 SV=2	0	2	0.4421	0	1	1	648.867	1296.73	1296.72	2.13	0.00138	0/0	0	0	338217	HCD	MS2	16.9358	120	107.949	45499	45496	210419_iNrich_Chymotrypsin_Ctrl_bRP_05.raw	F4.5	1265	1	FALSE	F	I	F4	chymotrypsin	144215	72266	0.666179	0.333821	MOCK	1ST	10	158	0	FALSE	0	57999.5	NA	NA	NA
High	[F].sLVRkIVAkSSL.[Q]	HCD	2.06	0.0026	0.018	0.121	0.64	1	Sequest HT (2)	2	718.464	1.14	107.96	45504	45504	P22102	Acetyl:2H(3	SLVRKIVAKSSL	12	2	107.96	402589	12	N-Term(Acetyl:2H(3));K5(Acetyl:2H(3));K9(Acetyl:2H(3))	Acetyl:2H(3)@Any N-term;Acetyl:2H(3)@K;Acetyl:2H(3)@K	27	QE	0.661891	FALSE	Sequest HT	Sequest HT (B2)	B	2	Unambiguous	1	P22102	Trifunctional purine biosynthetic protein adenosine-3 OS=Homo sapiens OX=9606 GN=GART PE=1 SV=1	P22102	Trifunctional purine biosynthetic protein adenosine-3 OS=Homo sapiens OX=9606 GN=GART PE=1 SV=1	1	0	0.6408	0	1	1	718.464	1435.92	1435.92	1.14	0.00082	0/0	0	0	766037	HCD	MS2	75.8791	69.138	107.96	45504	45496	210419_iNrich_Chymotrypsin_Ctrl_bRP_05.raw	F4.5	94	1	FALSE	F	S	F4	chymotrypsin	319854	101066	0.759893	0.240107	MOCK	1ST	10	158	0	FALSE	0;5;9	76371.8	NA	NA	NA
High	[F].sLVRkIVAkSSL.[Q]	HCD	2.8	0.00037	0.0015	0.342	0.57	1	Sequest HT (2)	2	718.464	0.89	108.012	45525	45525	P22102	Acetyl:2H(3	SLVRKIVAKSSL	12	2	108.012	402590	12	N-Term(Acetyl:2H(3));K5(Acetyl:2H(3));K9(Acetyl:2H(3))	Acetyl:2H(3)@Any N-term;Acetyl:2H(3)@K;Acetyl:2H(3)@K	27	QE	0.662245	FALSE	Sequest HT	Sequest HT (B2)	B	2	Unambiguous	1	P22102	Trifunctional purine biosynthetic protein adenosine-3 OS=Homo sapiens OX=9606 GN=GART PE=1 SV=1	P22102	Trifunctional purine biosynthetic protein adenosine-3 OS=Homo sapiens OX=9606 GN=GART PE=1 SV=1	1	2	0.5714	0	1	1	718.464	1435.92	1435.92	0.89	0.00064	0/0	0	0	801117	HCD	MS2	48.9721	70.703	108.012	45525	45522	210419_iNrich_Chymotrypsin_Ctrl_bRP_05.raw	F4.5	94	1	FALSE	F	S	F4	chymotrypsin	287907	147332	0.661492	0.338508	MOCK	1ST	10	158	0	FALSE	0;5;9	71554.1	NA	NA	NA
High	[L].kIETkVLQPANL.[G]	HCD	1.77	0.0019	0.012	0.152	0.18	1	Sequest HT (2)	2	744.952	-0.42	108.056	45542	45542	Q96T58	Acetyl:2H(3	KIETKVLQPANL	12	2	108.056	402591	12	N-Term(Acetyl:2H(3));K1(Acetyl:2H(3));K5(Acetyl:2H(3))	Acetyl:2H(3)@Any N-term;Acetyl:2H(3)@K;Acetyl:2H(3)@K	27	QE	0.662543	FALSE	Sequest HT	Sequest HT (B2)	B	2	Unambiguous	1	Q96T58	Msx2-interacting protein OS=Homo sapiens OX=9606 GN=SPEN PE=1 SV=1	Q96T58	Msx2-interacting protein OS=Homo sapiens OX=9606 GN=SPEN PE=1 SV=1	1	2	0.1808	0	1	1	744.952	1488.9	1488.9	-0.42	-0.00032	0/0	0	0	213791	HCD	MS2	24.3617	120	108.056	45542	45535	210419_iNrich_Chymotrypsin_Ctrl_bRP_05.raw	F4.5	452	1	FALSE	L	K	F4	chymotrypsin	102814	59468.6	0.633548	0.366452	MOCK	1ST	10	158	0	FALSE	0;1;5	74995.2	NA	NA	NA
High	[M].aAAGIAAIGPAkEL.[E]	HCD	2.34	0.0002	0.00052	0.48	0.26	1	Sequest HT (2)	2	671.896	0.1	108.066	45547	45547	P46821	Acetyl:2H(3	AAAGIAAIGPAKEL	14	2	108.066	402592	14	N-Term(Acetyl:2H(3));K12(Acetyl:2H(3))	Acetyl:2H(3)@Any N-term;Acetyl:2H(3)@K	27	QE	0.662608	FALSE	Sequest HT	Sequest HT (B2)	B	2	Unambiguous	1	P46821	Microtubule-associated protein 1B OS=Homo sapiens OX=9606 GN=MAP1B PE=1 SV=2	P46821	Microtubule-associated protein 1B OS=Homo sapiens OX=9606 GN=MAP1B PE=1 SV=2	0	2	0.2564	0	1	1	671.896	1342.78	1342.78	0.1	7e-05	0/0	0	0	8141639	HCD	MS2	57.0882	120	108.066	45547	45535	210419_iNrich_Chymotrypsin_Ctrl_bRP_05.raw	F4.5	818	1	FALSE	M	A	F4	chymotrypsin	426073	112030	0.791806	0.208194	MOCK	1ST	10	158	0	FALSE	0;12	143270	NA	NA	NA
High	[M].aAAGIAAIGPAkEL.[E]	HCD	2.6	0.00013	0.00025	0.625	0.38	1	Sequest HT (2)	2	671.896	0.1	108.088	45556	45556	P46821	Acetyl:2H(3	AAAGIAAIGPAKEL	14	2	108.088	402593	14	N-Term(Acetyl:2H(3));K12(Acetyl:2H(3))	Acetyl:2H(3)@Any N-term;Acetyl:2H(3)@K	27	QE	0.662753	FALSE	Sequest HT	Sequest HT (B2)	B	2	Unambiguous	1	P46821	Microtubule-associated protein 1B OS=Homo sapiens OX=9606 GN=MAP1B PE=1 SV=2	P46821	Microtubule-associated protein 1B OS=Homo sapiens OX=9606 GN=MAP1B PE=1 SV=2	0	2	0.3769	0	1	1	671.896	1342.78	1342.78	0.1	7e-05	0/0	0	0	7155388	HCD	MS2	31.0417	120	108.088	45556	45548	210419_iNrich_Chymotrypsin_Ctrl_bRP_05.raw	F4.5	818	1	FALSE	M	A	F4	chymotrypsin	1.37375e+06	264397	0.8386	0.1614	MOCK	1ST	10	158	0	FALSE	0;12	458127	NA	NA	NA
High	[Y].aIAAkEkDIQEESTF.[S]	HCD	2	0.00047	0.0026	0.284	0.42	1	Sequest HT (2)	2	907.974	1.62	108.107	45564	45564	P42704	Acetyl:2H(3	AIAAKEKDIQEESTF	15	2	108.107	402594	15	N-Term(Acetyl:2H(3));K5(Acetyl:2H(3));K7(Acetyl:2H(3))	Acetyl:2H(3)@Any N-term;Acetyl:2H(3)@K;Acetyl:2H(3)@K	27	QE	0.662883	FALSE	Sequest HT	Sequest HT (B2)	B	2	Unambiguous	1	P42704	Leucine-rich PPR motif-containing protein, mitochondrial OS=Homo sapiens OX=9606 GN=LRPPRC PE=1 SV=3	P42704	Leucine-rich PPR motif-containing protein, mitochondrial OS=Homo sapiens OX=9606 GN=LRPPRC PE=1 SV=3	0	2	0.42	0	1	1	907.974	1814.94	1814.94	1.62	0.00147	0/0	0	0	342587	HCD	MS2	0	120	108.107	45564	45561	210419_iNrich_Chymotrypsin_Ctrl_bRP_05.raw	F4.5	2376	1	FALSE	Y	A	F4	chymotrypsin	152931	27959	0.845436	0.154564	MOCK	1ST	10	158	0	FALSE	0;5;7	50073.7	NA	NA	NA
High	[L].VNLNESkELVQDLL.[K]	HCD	1.27	0.0077	0.054	0.025	0.21	1	Sequest HT (2)	2	829.956	1.02	108.123	45571	45571	O95486	NA	VNLNESKELVQDLL	14	2	108.123	402595	14	K7(Acetyl:2H(3))	Acetyl:2H(3)@K	27	QE	0.662993	FALSE	Sequest HT	Sequest HT (B2)	B	2	Unambiguous	1	O95486	Protein transport protein Sec24A OS=Homo sapiens OX=9606 GN=SEC24A PE=1 SV=2	O95486	Protein transport protein Sec24A OS=Homo sapiens OX=9606 GN=SEC24A PE=1 SV=2	3	0	0.2126	0	1	1	829.956	1658.91	1658.9	1.02	0.00084	0/0	0	0	475682	HCD	MS2	59.2542	120	108.123	45571	45561	210419_iNrich_Chymotrypsin_Ctrl_bRP_05.raw	F4.5	1830	1	FALSE	L	V	F4	chymotrypsin	57813.3	29678.1	0.660788	0.339212	MOCK	1ST	10	158	0	FALSE	7	22499.1	NA	NA	NA
High	[M].aAAGIAAIGPAkEL.[E]	HCD	2.47	0.00014	0.00029	0.589	0.47	1	Sequest HT (2)	2	671.896	-0.43	108.135	45575	45575	P46821	Acetyl:2H(3	AAAGIAAIGPAKEL	14	2	108.135	402596	14	N-Term(Acetyl:2H(3));K12(Acetyl:2H(3))	Acetyl:2H(3)@Any N-term;Acetyl:2H(3)@K	27	QE	0.663072	FALSE	Sequest HT	Sequest HT (B2)	B	2	Unambiguous	1	P46821	Microtubule-associated protein 1B OS=Homo sapiens OX=9606 GN=MAP1B PE=1 SV=2	P46821	Microtubule-associated protein 1B OS=Homo sapiens OX=9606 GN=MAP1B PE=1 SV=2	0	2	0.4656	0	1	1	671.896	1342.78	1342.78	-0.43	-0.00029	0/0	0	0	4.2086e+06	HCD	MS2	34.4614	28.704	108.135	45575	45574	210419_iNrich_Chymotrypsin_Ctrl_bRP_05.raw	F4.5	805	1	FALSE	M	A	F4	chymotrypsin	3.50648e+06	662712	0.841045	0.158955	MOCK	1ST	10	158	0	FALSE	0;12	1224066	NA	NA	NA
High	[F].LENVIRDAVTY.[T]	HCD	3.05	8.9e-05	0.00015	0.734	0.36	1	Sequest HT (2)	2	646.847	1.28	108.141	45578	45578	P62805	NA	LENVIRDAVTY	11	2	108.141	402597	11		NA	27	QE	0.663115	FALSE	Sequest HT	Sequest HT (B2)	B	2	Unambiguous	1	P62805	Histone H4 OS=Homo sapiens OX=9606 GN=H4C16 PE=1 SV=2	P62805	Histone H4 OS=Homo sapiens OX=9606 GN=H4C16 PE=1 SV=2	1	2	0.3574	0	1	1	646.847	1292.69	1292.68	1.28	0.00083	0/0	0	0	285214	HCD	MS2	33.7518	120	108.141	45578	45574	210419_iNrich_Chymotrypsin_Ctrl_bRP_05.raw	F4.5	2005	1	FALSE	F	L	F4	chymotrypsin	93076.7	108341	0.462108	0.537892	MOCK	1ST	10	158	0	FALSE	NA	35242.8	NA	NA	NA
High	[M].aAAGIAAIGPAkEL.[E]	HCD	2.57	0.0002	0.00044	0.507	0.4	1	Sequest HT (2)	2	671.896	-0.43	108.15	45583	45583	P46821	Acetyl:2H(3	AAAGIAAIGPAKEL	14	2	108.15	402598	14	N-Term(Acetyl:2H(3));K12(Acetyl:2H(3))	Acetyl:2H(3)@Any N-term;Acetyl:2H(3)@K	27	QE	0.663176	FALSE	Sequest HT	Sequest HT (B2)	B	2	Unambiguous	1	P46821	Microtubule-associated protein 1B OS=Homo sapiens OX=9606 GN=MAP1B PE=1 SV=2	P46821	Microtubule-associated protein 1B OS=Homo sapiens OX=9606 GN=MAP1B PE=1 SV=2	0	2	0.4008	0	1	1	671.896	1342.78	1342.78	-0.43	-0.00029	0/0	0	0	4.2086e+06	HCD	MS2	48.9554	120	108.15	45583	45574	210419_iNrich_Chymotrypsin_Ctrl_bRP_05.raw	F4.5	805	1	FALSE	M	A	F4	chymotrypsin	794199	182188	0.813406	0.186594	MOCK	1ST	10	158	0	FALSE	0;12	269890	NA	NA	NA
High	[L].VNLNESkELVQDLL.[K]	HCD	1.69	0.0038	0.027	0.089	0.15	1	Sequest HT (2)	2	829.955	-0.67	108.179	45594	45594	O95486	NA	VNLNESKELVQDLL	14	2	108.179	402599	14	K7(Acetyl:2H(3))	Acetyl:2H(3)@K	27	QE	0.663373	FALSE	Sequest HT	Sequest HT (B2)	B	2	Unambiguous	1	O95486	Protein transport protein Sec24A OS=Homo sapiens OX=9606 GN=SEC24A PE=1 SV=2	O95486	Protein transport protein Sec24A OS=Homo sapiens OX=9606 GN=SEC24A PE=1 SV=2	3	2	0.1479	0	1	1	829.955	1658.9	1658.9	-0.67	-0.00056	0/0	0	0	468665	HCD	MS2	7.43938	120	108.179	45594	45587	210419_iNrich_Chymotrypsin_Ctrl_bRP_05.raw	F4.5	1829	1	FALSE	L	V	F4	chymotrypsin	55799.5	29406.1	0.654881	0.345119	MOCK	1ST	10	158	0	FALSE	7	21142.7	NA	NA	NA
High	[L].vLDkkQEETAVL.[E]	HCD	1.55	0.00078	0.0039	0.247	0.14	1	Sequest HT (2)	2	754.432	-0.41	108.207	45605	45605	Q96A49	Acetyl:2H(3	VLDKKQEETAVL	12	2	108.207	402600	12	N-Term(Acetyl:2H(3));K4(Acetyl:2H(3));K5(Acetyl:2H(3))	Acetyl:2H(3)@Any N-term;Acetyl:2H(3)@K;Acetyl:2H(3)@K	27	QE	0.663561	FALSE	Sequest HT	Sequest HT (B2)	B	2	Unambiguous	1	Q96A49	Synapse-associated protein 1 OS=Homo sapiens OX=9606 GN=SYAP1 PE=1 SV=1	Q96A49	Synapse-associated protein 1 OS=Homo sapiens OX=9606 GN=SYAP1 PE=1 SV=1	1	2	0.1355	0	1	1	754.432	1507.86	1507.86	-0.41	-0.00031	0/0	0	0	335672	HCD	MS2	45.652	120	108.207	45605	45600	210419_iNrich_Chymotrypsin_Ctrl_bRP_05.raw	F4.5	1262	1	FALSE	L	V	F4	chymotrypsin	71836.5	62361.3	0.535303	0.464697	MOCK	1ST	10	158	0	FALSE	0;4;5	24083.6	NA	NA	NA
High	[F].DkTIkAELDAAEkL.[R]	HCD	2.81	0.00013	0.00025	0.625	0.47	1	Sequest HT (2)	2	840.472	-2.13	108.313	45645	45645	Q12797	NA	DKTIKAELDAAEKL	14	2	108.313	402601	14	K2(Acetyl:2H(3));K5(Acetyl:2H(3));K13(Acetyl:2H(3))	Acetyl:2H(3)@K;Acetyl:2H(3)@K;Acetyl:2H(3)@K	27	QE	0.664277	FALSE	Sequest HT	Sequest HT (B2)	B	2	Unambiguous	1	Q12797	Aspartyl/asparaginyl beta-hydroxylase OS=Homo sapiens OX=9606 GN=ASPH PE=1 SV=3	Q12797	Aspartyl/asparaginyl beta-hydroxylase OS=Homo sapiens OX=9606 GN=ASPH PE=1 SV=3	1	2	0.4662	0	1	1	840.472	1679.94	1679.94	-2.13	-0.00179	0/0	0	0	331032	HCD	MS2	13.5062	120	108.313	45645	45639	210419_iNrich_Chymotrypsin_Ctrl_bRP_05.raw	F4.5	1451	1	FALSE	F	D	F4	chymotrypsin	79254.4	52185	0.602973	0.397027	MOCK	1ST	10	158	0	FALSE	2;5;13	46689.8	NA	NA	NA
High	[L].eALcPQVINAAL.[A]	HCD	1.63	0.0039	0.027	0.087	0.14	1	Sequest HT (2)	2	672.357	0.36	108.417	45685	45685	P35221	Acetyl:2H(3	EALCPQVINAAL	12	2	108.417	402602	12	N-Term(Acetyl:2H(3));C4(Carbamidomethyl)	Acetyl:2H(3)@Any N-term;Carbamidomethyl@C	27	QE	0.664979	FALSE	Sequest HT	Sequest HT (B2)	B	2	Unambiguous	1	P35221	Catenin alpha-1 OS=Homo sapiens OX=9606 GN=CTNNA1 PE=1 SV=1	P35221	Catenin alpha-1 OS=Homo sapiens OX=9606 GN=CTNNA1 PE=1 SV=1	1	2	0.1411	0	1	1	672.357	1343.71	1343.71	0.36	0.00024	0/0	0	0	333300	HCD	MS2	56.5283	111.414	108.417	45685	45678	210419_iNrich_Chymotrypsin_Ctrl_bRP_05.raw	F4.5	1947	1	FALSE	L	E	F4	chymotrypsin	167878	81732.7	0.67256	0.32744	MOCK	1ST	10	158	0	FALSE	0;4	82446.3	NA	NA	NA
High	[L].qLIkDYREkVESEL.[R]	HCD	3.98	3.3e-05	3.3e-05	1.1	0.4	1	Sequest HT (2)	2	943.017	0.46	108.472	45707	45707	P27348	Acetyl:2H(3	QLIKDYREKVESEL	14	2	108.472	402603	14	N-Term(Acetyl:2H(3));K4(Acetyl:2H(3));K9(Acetyl:2H(3))	Acetyl:2H(3)@Any N-term;Acetyl:2H(3)@K;Acetyl:2H(3)@K	27	QE	0.665351	FALSE	Sequest HT	Sequest HT (B2)	B	2	Unambiguous	1	P27348	14-3-3 protein theta OS=Homo sapiens OX=9606 GN=YWHAQ PE=1 SV=1	P27348	14-3-3 protein theta OS=Homo sapiens OX=9606 GN=YWHAQ PE=1 SV=1	2	2	0.397	0	1	1	943.017	1885.03	1885.03	0.46	0.00043	0/0	0	0	773389	HCD	MS2	0	120	108.472	45707	45704	210419_iNrich_Chymotrypsin_Ctrl_bRP_05.raw	F4.5	1741	1	FALSE	L	Q	F4	chymotrypsin	441541	119907	0.786432	0.213568	MOCK	1ST	10	158	0	FALSE	0;4;9	125206	NA	NA	NA
High	[W].eGTAVIDGEFkEL.[K]	HCD	1.49	0.0072	0.051	0.032	0.25	1	Sequest HT (2)	2	717.863	-0.28	108.54	45734	45734	Q13162	Glu->pyro-Glu	EGTAVIDGEFKEL	13	2	108.54	402604	13	N-Term(Glu->pyro-Glu);K11(Acetyl:2H(3))	Glu->pyro-Glu@E^Any N-term;Acetyl:2H(3)@K	27	QE	0.665811	FALSE	Sequest HT	Sequest HT (B2)	B	2	Unambiguous	1	Q13162	Peroxiredoxin-4 OS=Homo sapiens OX=9606 GN=PRDX4 PE=1 SV=1	Q13162	Peroxiredoxin-4 OS=Homo sapiens OX=9606 GN=PRDX4 PE=1 SV=1	1	2	0.2483	0	1	1	717.863	1434.72	1434.72	-0.28	-0.0002	0/0	0	0	675478	HCD	MS2	55.871	82.339	108.54	45734	45730	210419_iNrich_Chymotrypsin_Ctrl_bRP_05.raw	F4.5	2256	1	FALSE	W	E	F4	chymotrypsin	304426	45248.5	0.870598	0.129402	MOCK	1ST	10	158	0	FALSE	0;11	159791	NA	NA	NA
High	[M].DLAQAGSTVESkIYDTL.[Q]	HCD	3.41	5.9e-05	9.8e-05	0.843	0.57	1	Sequest HT (2)	2	928.473	1.52	108.569	45745	45745	Q5JTH9	NA	DLAQAGSTVESKIYDTL	17	2	108.569	402605	17	K12(Acetyl:2H(3))	Acetyl:2H(3)@K	27	QE	0.666005	FALSE	Sequest HT	Sequest HT (B2)	B	2	Unambiguous	1	Q5JTH9	RRP12-like protein OS=Homo sapiens OX=9606 GN=RRP12 PE=1 SV=2	Q5JTH9	RRP12-like protein OS=Homo sapiens OX=9606 GN=RRP12 PE=1 SV=2	2	2	0.5748	0	1	1	928.473	1855.94	1855.94	1.52	0.00141	0/0	0	0	747759	HCD	MS2	0	120	108.569	45745	45743	210419_iNrich_Chymotrypsin_Ctrl_bRP_05.raw	F4.5	2490	1	FALSE	M	D	F4	chymotrypsin	161955	64324.9	0.715728	0.284272	MOCK	1ST	10	158	0	FALSE	12	52156.5	NA	NA	NA
High	[L].vGDVGQTVDDPYATF.[V]	HCD	2.15	0.00043	0.002	0.307	0.45	1	Sequest HT (2)	2	814.879	-0.23	108.653	45778	45778	P23528	Acetyl:2H(3	VGDVGQTVDDPYATF	15	2	108.652	402606	15	N-Term(Acetyl:2H(3))	Acetyl:2H(3)@Any N-term	27	QE	0.666571	FALSE	Sequest HT	Sequest HT (B2)	B	2	Unambiguous	1	P23528	Cofilin-1 OS=Homo sapiens OX=9606 GN=CFL1 PE=1 SV=3	P23528	Cofilin-1 OS=Homo sapiens OX=9606 GN=CFL1 PE=1 SV=3	1	2	0.4512	0	1	1	814.879	1628.75	1628.75	-0.23	-0.00019	0/0	0	0	623348	HCD	MS2	19.802	120	108.653	45778	45769	210419_iNrich_Chymotrypsin_Ctrl_bRP_05.raw	F4.5	1551	1	FALSE	L	V	F4	chymotrypsin	209487	101156	0.674365	0.325635	MOCK	1ST	10	158	0	FALSE	0	84037.7	NA	NA	NA
High	[Y].ISPDQLADLYkSF.[I]	HCD	2.62	0.0023	0.015	0.134	0.26	1	Sequest HT (2)	2	771.397	-3.62	108.75	45816	45816	P06733	NA	ISPDQLADLYKSF	13	2	108.75	402607	13	K11(Acetyl:2H(3))	Acetyl:2H(3)@K	27	QE	0.667229	FALSE	Sequest HT	Sequest HT (B2)	B	2	Unambiguous	1	P06733	Alpha-enolase OS=Homo sapiens OX=9606 GN=ENO1 PE=1 SV=2	P06733	Alpha-enolase OS=Homo sapiens OX=9606 GN=ENO1 PE=1 SV=2	3	2	0.2634	0	1	1	771.397	1541.79	1541.79	-3.62	-0.00279	0/0	0	0	2.54593e+06	HCD	MS2	14.9362	42.466	108.75	45816	45808	210419_iNrich_Chymotrypsin_Ctrl_bRP_05.raw	F4.5	2264	1	FALSE	Y	I	F4	chymotrypsin	248325	429034	0.366607	0.633393	MOCK	1ST	10	158	0	FALSE	11	166289	NA	NA	NA
High	[W].NDPSVQQDIkFLPF.[K]	HCD	1.71	0.00033	0.0011	0.377	0.35	1	Sequest HT (2)	2	846.938	1.4	108.772	45824	45824	P11021	NA	NDPSVQQDIKFLPF	14	2	108.772	402608	14	K10(Acetyl:2H(3))	Acetyl:2H(3)@K	27	QE	0.66738	FALSE	Sequest HT	Sequest HT (B2)	B	2	Unambiguous	1	P11021	Endoplasmic reticulum chaperone BiP OS=Homo sapiens OX=9606 GN=HSPA5 PE=1 SV=2	P11021	Endoplasmic reticulum chaperone BiP OS=Homo sapiens OX=9606 GN=HSPA5 PE=1 SV=2	2	2	0.3509	0	1	1	846.938	1692.87	1692.87	1.4	0.00118	0/0	0	0	379193	HCD	MS2	0	120	108.772	45824	45821	210419_iNrich_Chymotrypsin_Ctrl_bRP_05.raw	F4.5	2471	1	FALSE	W	N	F4	chymotrypsin	45767.6	149920	0.233881	0.766119	MOCK	1ST	10	158	0	FALSE	10	137214	NA	NA	NA
High	[F].iIEkQPPQVL.[K]	HCD	1.26	0.0027	0.018	0.12	0.3	1	Sequest HT (2)	2	627.884	2.19	108.792	45833	45833	P51692; P42229	Acetyl:2H(3	IIEKQPPQVL	10	2	108.792	402609	10	N-Term(Acetyl:2H(3));K4(Acetyl:2H(3))	Acetyl:2H(3)@Any N-term;Acetyl:2H(3)@K	27	QE	0.667511	FALSE	Sequest HT	Sequest HT (B2)	B	2	Unambiguous	2	P51692; P42229	Signal transducer and activator of transcription 5B OS=Homo sapiens OX=9606 GN=STAT5B PE=1 SV=2;Signal transducer and activator of transcription 5A OS=Homo sapiens OX=9606 GN=STAT5A PE=1 SV=1	P51692; P42229	Signal transducer and activator of transcription 5B OS=Homo sapiens OX=9606 GN=STAT5B PE=1 SV=2; Signal transducer and activator of transcription 5A OS=Homo sapiens OX=9606 GN=STAT5A PE=1 SV=1	0	2	0.3016	0	1	1	627.884	1254.76	1254.76	2.19	0.00137	0/0	0	0	319690	HCD	MS2	23.5724	120	108.792	45833	45821	210419_iNrich_Chymotrypsin_Ctrl_bRP_05.raw	F4.5	484	2	FALSE	F	I	F4	chymotrypsin	30476	68065.4	0.309271	0.690729	MOCK	1ST	10	158	0	FALSE	0;4	33037	NA	NA	NA
High	[F].gAPGIISSPYAGAAGF.[A]	HCD	1.76	0.0028	0.02	0.113	0.15	1	Sequest HT (2)	2	740.88	0.61	108.801	45836	45836	O95758	Acetyl:2H(3	GAPGIISSPYAGAAGF	16	2	108.801	402610	16	N-Term(Acetyl:2H(3))	Acetyl:2H(3)@Any N-term	27	QE	0.667572	FALSE	Sequest HT	Sequest HT (B2)	B	2	Unambiguous	1	O95758	Polypyrimidine tract-binding protein 3 OS=Homo sapiens OX=9606 GN=PTBP3 PE=1 SV=2	O95758	Polypyrimidine tract-binding protein 3 OS=Homo sapiens OX=9606 GN=PTBP3 PE=1 SV=2	1	2	0.1534	0	1	1	740.88	1480.75	1480.75	0.61	0.00045	0/0	0	0	387404	HCD	MS2	36.9882	120	108.801	45836	45834	210419_iNrich_Chymotrypsin_Ctrl_bRP_05.raw	F4.5	2308	1	FALSE	F	G	F4	chymotrypsin	115021	99693.2	0.535694	0.464306	MOCK	1ST	10	158	0	FALSE	0	45866	NA	NA	NA
High	[-].mYTITkGPSkL.[V]	HCD	2.39	0.0002	0.00043	0.512	0.53	1	Sequest HT (2)	2	685.878	-1.07	108.901	45876	45876	Q9BUT9	Acetyl	MYTITKGPSKL	11	2	108.902	402611	11	N-Term(Acetyl);K6(Acetyl:2H(3));K10(Acetyl:2H(3))	Acetyl@Any N-term;Acetyl:2H(3)@K;Acetyl:2H(3)@K	27	QE	0.668253	FALSE	Sequest HT	Sequest HT (B2)	B	2	Unambiguous	1	Q9BUT9	MAPK regulated corepressor interacting protein 2 OS=Homo sapiens OX=9606 GN=MCRIP2 PE=1 SV=2	Q9BUT9	MAPK regulated corepressor interacting protein 2 OS=Homo sapiens OX=9606 GN=MCRIP2 PE=1 SV=2	2	2	0.5314	0	1	1	685.878	1370.75	1370.75	-1.07	-0.00073	0/0	0	0	421645	HCD	MS2	40.4441	120	108.901	45876	45873	210419_iNrich_Chymotrypsin_Ctrl_bRP_05.raw	F4.5	1693	1	FALSE	NA	M	F4	chymotrypsin	63056.7	103281	0.379089	0.620911	MOCK	1ST	10	158	0	FALSE	0;6;10	29031.2	NA	NA	NA
High	[L].vNLGkkITDY.[G]	HCD	1.45	0.00071	0.0036	0.254	0.51	1	Sequest HT (2)	2	643.371	0.16	108.971	45903	45903	O75643	Acetyl:2H(3	VNLGKKITDY	10	2	108.971	402612	10	N-Term(Acetyl:2H(3));K5(Acetyl:2H(3));K6(Acetyl:2H(3))	Acetyl:2H(3)@Any N-term;Acetyl:2H(3)@K;Acetyl:2H(3)@K	27	QE	0.668725	FALSE	Sequest HT	Sequest HT (B2)	B	2	Unambiguous	1	O75643	U5 small nuclear ribonucleoprotein 200 kDa helicase OS=Homo sapiens OX=9606 GN=SNRNP200 PE=1 SV=2	O75643	U5 small nuclear ribonucleoprotein 200 kDa helicase OS=Homo sapiens OX=9606 GN=SNRNP200 PE=1 SV=2	1	2	0.5103	0	1	1	643.371	1285.74	1285.73	0.16	0.0001	0/0	0	0	253667	HCD	MS2	37.7183	120	108.971	45903	45899	210419_iNrich_Chymotrypsin_Ctrl_bRP_05.raw	F4.5	1085	1	FALSE	L	V	F4	chymotrypsin	90291.2	35772.6	0.716234	0.283766	MOCK	1ST	10	158	0	FALSE	0;5;6	28216.7	NA	NA	NA
High	[Y].eNDLGITAVAL.[Y]	HCD	2.34	0.0011	0.0061	0.209	0.5	1	Sequest HT (2)	2	549.296	0.86	109.006	45916	45916	Q14247	Glu->pyro-Glu	ENDLGITAVAL	11	2	109.006	402613	11	N-Term(Glu->pyro-Glu)	Glu->pyro-Glu@E^Any N-term	27	QE	0.668961	FALSE	Sequest HT	Sequest HT (B2)	B	2	Unambiguous	1	Q14247	Src substrate cortactin OS=Homo sapiens OX=9606 GN=CTTN PE=1 SV=2	Q14247	Src substrate cortactin OS=Homo sapiens OX=9606 GN=CTTN PE=1 SV=2	1	2	0.4957	0	1	1	549.296	1097.58	1097.58	0.86	0.00047	0/0	0	0	301801	HCD	MS2	8.87229	120	109.006	45916	45912	210419_iNrich_Chymotrypsin_Ctrl_bRP_05.raw	F4.5	1466	1	FALSE	Y	E	F4	chymotrypsin	235987	188511	0.55592	0.44408	MOCK	1ST	10	158	0	FALSE	0	124039	NA	NA	NA
High	[F].nYAMkEAAAAAL.[K]	HCD	2.21	0.00042	0.0019	0.317	0.43	1	Sequest HT (2)	2	657.338	0.72	109.033	45926	45926	P15559	Acetyl:2H(3	NYAMKEAAAAAL	12	2	109.033	402614	12	N-Term(Acetyl:2H(3));K5(Acetyl:2H(3))	Acetyl:2H(3)@Any N-term;Acetyl:2H(3)@K	27	QE	0.669143	FALSE	Sequest HT	Sequest HT (B2)	B	2	Unambiguous	1	P15559	NAD(P)H dehydrogenase [quinone] 1 OS=Homo sapiens OX=9606 GN=NQO1 PE=1 SV=1	P15559	NAD(P)H dehydrogenase [quinone] 1 OS=Homo sapiens OX=9606 GN=NQO1 PE=1 SV=1	2	2	0.4253	0	1	1	657.338	1313.67	1313.67	0.72	0.00047	0/0	0	0	1.40247e+06	HCD	MS2	2.41139	90.161	109.033	45926	45925	210419_iNrich_Chymotrypsin_Ctrl_bRP_05.raw	F4.5	2124	1	FALSE	F	N	F4	chymotrypsin	591851	252052	0.701326	0.298674	MOCK	1ST	10	158	0	FALSE	0;5	150703	NA	NA	NA
High	[L].kDkLTEAEDkIkEL.[E]	HCD	3	5.9e-05	0.00012	0.786	0.38	1	Sequest HT (2)	3	614.016	0.31	109.077	45943	45943	Q15276	NA	KDKLTEAEDKIKEL	14	3	109.077	402615	14	K1(Acetyl:2H(3));K3(Acetyl:2H(3));K10(Acetyl:2H(3));K12(Acetyl:2H(3))	Acetyl:2H(3)@K;Acetyl:2H(3)@K;Acetyl:2H(3)@K;Acetyl:2H(3)@K	27	QE	0.669441	FALSE	Sequest HT	Sequest HT (B2)	B	2	Unambiguous	1	Q15276	Rab GTPase-binding effector protein 1 OS=Homo sapiens OX=9606 GN=RABEP1 PE=1 SV=2	Q15276	Rab GTPase-binding effector protein 1 OS=Homo sapiens OX=9606 GN=RABEP1 PE=1 SV=2	1	3	0.38	0	1	1	614.016	1840.03	1840.03	0.31	0.00019	0/0	0	0	381646	HCD	MS2	30.1112	120	109.077	45943	45938	210419_iNrich_Chymotrypsin_Ctrl_bRP_05.raw	F4.5	1200	1	FALSE	L	K	F4	chymotrypsin	123423	49531.9	0.713614	0.286386	MOCK	1ST	10	158	0	FALSE	1;3;10;12	40013.6	NA	NA	NA
High	[L].SkkELkELIQkEL.[T]	HCD	2.96	8.9e-05	0.00015	0.744	0.48	1	Sequest HT (2)	2	883.539	0.45	109.107	45954	45954	P06703	NA	SKKELKELIQKEL	13	2	109.107	402616	13	K2(Acetyl:2H(3));K3(Acetyl:2H(3));K6(Acetyl:2H(3));K11(Acetyl:2H(3))	Acetyl:2H(3)@K;Acetyl:2H(3)@K;Acetyl:2H(3)@K;Acetyl:2H(3)@K	27	QE	0.669643	FALSE	Sequest HT	Sequest HT (B2)	B	2	Unambiguous	1	P06703	Protein S100-A6 OS=Homo sapiens OX=9606 GN=S100A6 PE=1 SV=1	P06703	Protein S100-A6 OS=Homo sapiens OX=9606 GN=S100A6 PE=1 SV=1	2	2	0.4764	0	1	1	883.539	1766.07	1766.07	0.45	0.00039	0/0	0	0	1.06266e+06	HCD	MS2	4.28872	120	109.107	45954	45951	210419_iNrich_Chymotrypsin_Ctrl_bRP_05.raw	F4.5	267	1	FALSE	L	S	F4	chymotrypsin	223159	142957	0.609531	0.390469	MOCK	1ST	10	158	0	FALSE	2;3;6;11	71318.5	NA	NA	NA
High	[F].LENVIRDAVTY.[T]	HCD	2.49	0.0013	0.0082	0.184	0.31	1	Sequest HT (2)	2	646.843	-3.9	109.11	45955	45955	P62805	NA	LENVIRDAVTY	11	2	109.11	402617	11		NA	27	QE	0.669659	FALSE	Sequest HT	Sequest HT (B2)	B	2	Unambiguous	1	P62805	Histone H4 OS=Homo sapiens OX=9606 GN=H4C16 PE=1 SV=2	P62805	Histone H4 OS=Homo sapiens OX=9606 GN=H4C16 PE=1 SV=2	1	2	0.3052	0	1	1	646.843	1292.68	1292.68	-3.9	-0.00252	0/0	0	0	860717	HCD	MS2	14.671	116.813	109.11	45955	45951	210419_iNrich_Chymotrypsin_Ctrl_bRP_05.raw	F4.5	2039	1	FALSE	F	L	F4	chymotrypsin	76286.8	102247	0.427296	0.572704	MOCK	1ST	10	158	0	FALSE	NA	32503.1	NA	NA	NA
High	[L].eTPAFAIkEQGF.[R]	HCD	2.01	0.0008	0.0041	0.243	0.53	1	Sequest HT (2)	2	682.849	-1.62	109.115	45957	45957	P49915	Glu->pyro-Glu	ETPAFAIKEQGF	12	2	109.115	402618	12	N-Term(Glu->pyro-Glu);K8(Acetyl:2H(3))	Glu->pyro-Glu@E^Any N-term;Acetyl:2H(3)@K	27	QE	0.669695	FALSE	Sequest HT	Sequest HT (B2)	B	2	Unambiguous	1	P49915	GMP synthase [glutamine-hydrolyzing] OS=Homo sapiens OX=9606 GN=GMPS PE=1 SV=1	P49915	GMP synthase [glutamine-hydrolyzing] OS=Homo sapiens OX=9606 GN=GMPS PE=1 SV=1	1	2	0.5323	0	1	1	682.849	1364.69	1364.69	-1.62	-0.0011	0/0	0	0	383524	HCD	MS2	32.6369	120	109.115	45957	45951	210419_iNrich_Chymotrypsin_Ctrl_bRP_05.raw	F4.5	2295	1	FALSE	L	E	F4	chymotrypsin	189235	117304	0.617327	0.382673	MOCK	1ST	10	158	0	FALSE	0;8	75730.2	NA	NA	NA
High	[L].ekQDISDkkAEkATEEVSkNL.[V]	HCD	2.46	0.00047	0.0027	0.282	0.13	1	Sequest HT (2)	3	887.48	3.61	109.139	45966	45966	Q9Y376	Acetyl:2H(3	EKQDISDKKAEKATEEVSKNL	21	3	109.139	402619	21	N-Term(Acetyl:2H(3));K2(Acetyl:2H(3));K8(Acetyl:2H(3));K9(Acetyl:2H(3));K12(Acetyl:2H(3));K19(Acetyl:2H(3))	Acetyl:2H(3)@Any N-term;Acetyl:2H(3)@K;Acetyl:2H(3)@K;Acetyl:2H(3)@K;Acetyl:2H(3)@K;Acetyl:2H(3)@K	27	QE	0.66986	FALSE	Sequest HT	Sequest HT (B2)	B	2	Unambiguous	1	Q9Y376	Calcium-binding protein 39 OS=Homo sapiens OX=9606 GN=CAB39 PE=1 SV=1	Q9Y376	Calcium-binding protein 39 OS=Homo sapiens OX=9606 GN=CAB39 PE=1 SV=1	0	3	0.126	0	1	1	887.48	2660.43	2660.42	3.61	0.0032	0/0	0	0	398101	HCD	MS2	0	120	109.139	45966	45964	210419_iNrich_Chymotrypsin_Ctrl_bRP_05.raw	F4.5	1800	1	FALSE	L	E	F4	chymotrypsin	134658	43189.5	0.757155	0.242845	MOCK	1ST	10	158	0	FALSE	0;2;8;9;12;19	55428.2	NA	NA	NA
High	[L].SkkELkELIQkEL.[T]	HCD	2.85	0.00011	0.00024	0.635	0.31	1	Sequest HT (2)	3	589.362	1.17	109.141	45967	45967	P06703	NA	SKKELKELIQKEL	13	3	109.141	402620	13	K2(Acetyl:2H(3));K3(Acetyl:2H(3));K6(Acetyl:2H(3));K11(Acetyl:2H(3))	Acetyl:2H(3)@K;Acetyl:2H(3)@K;Acetyl:2H(3)@K;Acetyl:2H(3)@K	27	QE	0.66987	FALSE	Sequest HT	Sequest HT (B2)	B	2	Unambiguous	1	P06703	Protein S100-A6 OS=Homo sapiens OX=9606 GN=S100A6 PE=1 SV=1	P06703	Protein S100-A6 OS=Homo sapiens OX=9606 GN=S100A6 PE=1 SV=1	2	3	0.3123	0	1	1	589.362	1766.07	1766.07	1.17	0.00069	0/0	0	0	2.40334e+06	HCD	MS2	3.54239	47.646	109.141	45967	45964	210419_iNrich_Chymotrypsin_Ctrl_bRP_05.raw	F4.5	264	1	FALSE	L	S	F4	chymotrypsin	650553	170378	0.792457	0.207543	MOCK	1ST	10	158	0	FALSE	2;3;6;11	147110	NA	NA	NA
High	[M].mEAIkkkM.[Q]	HCD	1.94	0.0037	0.026	0.092	0.33	1	Sequest HT (2)	2	578.328	1.92	109.143	45968	45968	P06753	Acetyl	MEAIKKKM	8	2	109.143	402621	8	N-Term(Acetyl);K5(Acetyl:2H(3));K6(Acetyl:2H(3));K7(Acetyl:2H(3))	Acetyl@Any N-term;Acetyl:2H(3)@K;Acetyl:2H(3)@K;Acetyl:2H(3)@K	27	QE	0.669886	FALSE	Sequest HT	Sequest HT (B2)	B	2	Unambiguous	1	P06753	Tropomyosin alpha-3 chain OS=Homo sapiens OX=9606 GN=TPM3 PE=1 SV=2	P06753	Tropomyosin alpha-3 chain OS=Homo sapiens OX=9606 GN=TPM3 PE=1 SV=2	1	2	0.3299	0	1	1	578.328	1155.65	1155.65	1.92	0.00111	0/0	0	0	520532	HCD	MS2	20.2764	120	109.143	45968	45964	210419_iNrich_Chymotrypsin_Ctrl_bRP_05.raw	F4.5	1197	1	FALSE	M	M	F4	chymotrypsin	317077	115848	0.732406	0.267594	MOCK	1ST	10	158	0	FALSE	0;5;6;7	121794	NA	NA	NA
High	[F].NkLTEDkADVQSIIGL.[Q]	HCD	2.6	0.00011	0.0002	0.678	0.38	1	Sequest HT (2)	2	917.51	2.36	109.146	45969	45969	Q13263	NA	NKLTEDKADVQSIIGL	16	2	109.146	402622	16	K2(Acetyl:2H(3));K7(Acetyl:2H(3))	Acetyl:2H(3)@K;Acetyl:2H(3)@K	27	QE	0.669904	FALSE	Sequest HT	Sequest HT (B2)	B	2	Unambiguous	1	Q13263	Transcription intermediary factor 1-beta OS=Homo sapiens OX=9606 GN=TRIM28 PE=1 SV=5	Q13263	Transcription intermediary factor 1-beta OS=Homo sapiens OX=9606 GN=TRIM28 PE=1 SV=5	1	2	0.3808	0	1	1	917.51	1834.01	1834.01	2.36	0.00216	0/0	0	0	349861	HCD	MS2	7.41011	120	109.146	45969	45964	210419_iNrich_Chymotrypsin_Ctrl_bRP_05.raw	F4.5	1585	1	FALSE	F	N	F4	chymotrypsin	204707	24695.5	0.892349	0.107651	MOCK	1ST	10	158	0	FALSE	2;7	52263.3	NA	NA	NA
High	[F].nYAMkEAAAAAL.[K]	HCD	1.17	0.0013	0.0084	0.182	0.5	1	Sequest HT (2)	1	1313.67	3.01	109.156	45973	45973	P15559	Acetyl:2H(3	NYAMKEAAAAAL	12	1	109.156	402623	12	N-Term(Acetyl:2H(3));K5(Acetyl:2H(3))	Acetyl:2H(3)@Any N-term;Acetyl:2H(3)@K	27	QE	0.669975	FALSE	Sequest HT	Sequest HT (B2)	B	2	Unambiguous	1	P15559	NAD(P)H dehydrogenase [quinone] 1 OS=Homo sapiens OX=9606 GN=NQO1 PE=1 SV=1	P15559	NAD(P)H dehydrogenase [quinone] 1 OS=Homo sapiens OX=9606 GN=NQO1 PE=1 SV=1	2	1	0.4957	0	1	1	1313.67	1313.67	1313.67	3.01	0.00396	0/0	0	0	130307	HCD	MS2	0	120	109.156	45973	45964	210419_iNrich_Chymotrypsin_Ctrl_bRP_05.raw	F4.5	2051	1	FALSE	F	N	F4	chymotrypsin	111546	0	1	0	MOCK	1ST	10	158	0	FALSE	0;5	39368.9	NA	NA	NA
High	[L].kDkLTEAEDkIkEL.[E]	HCD	2.53	5.9e-05	8.7e-05	0.873	0.43	1	Sequest HT (2)	2	920.52	-0.83	109.162	45975	45975	Q15276	NA	KDKLTEAEDKIKEL	14	2	109.162	402624	14	K1(Acetyl:2H(3));K3(Acetyl:2H(3));K10(Acetyl:2H(3));K12(Acetyl:2H(3))	Acetyl:2H(3)@K;Acetyl:2H(3)@K;Acetyl:2H(3)@K;Acetyl:2H(3)@K	27	QE	0.67001	FALSE	Sequest HT	Sequest HT (B2)	B	2	Unambiguous	1	Q15276	Rab GTPase-binding effector protein 1 OS=Homo sapiens OX=9606 GN=RABEP1 PE=1 SV=2	Q15276	Rab GTPase-binding effector protein 1 OS=Homo sapiens OX=9606 GN=RABEP1 PE=1 SV=2	1	2	0.4308	0	1	1	920.52	1840.03	1840.03	-0.83	-0.00077	0/0	0	0	429882	HCD	MS2	0	120	109.162	45975	45964	210419_iNrich_Chymotrypsin_Ctrl_bRP_05.raw	F4.5	1282	1	FALSE	L	K	F4	chymotrypsin	108507	27585.4	0.797304	0.202696	MOCK	1ST	10	158	0	FALSE	1;3;10;12	32528.5	NA	NA	NA
High	[M].mEAIkkkM.[Q]	HCD	2.03	0.0032	0.023	0.102	0.32	1	Sequest HT (2)	2	578.327	0.02	109.184	45984	45984	P06753	Acetyl	MEAIKKKM	8	2	109.184	402625	8	N-Term(Acetyl);K5(Acetyl:2H(3));K6(Acetyl:2H(3));K7(Acetyl:2H(3))	Acetyl@Any N-term;Acetyl:2H(3)@K;Acetyl:2H(3)@K;Acetyl:2H(3)@K	27	QE	0.670166	FALSE	Sequest HT	Sequest HT (B2)	B	2	Unambiguous	1	P06753	Tropomyosin alpha-3 chain OS=Homo sapiens OX=9606 GN=TPM3 PE=1 SV=2	P06753	Tropomyosin alpha-3 chain OS=Homo sapiens OX=9606 GN=TPM3 PE=1 SV=2	1	2	0.3153	0	1	1	578.327	1155.65	1155.65	0.02	1e-05	0/0	0	0	1.17715e+06	HCD	MS2	42.0028	69.454	109.184	45984	45977	210419_iNrich_Chymotrypsin_Ctrl_bRP_05.raw	F4.5	1282	1	FALSE	M	M	F4	chymotrypsin	485554	168722	0.742124	0.257876	MOCK	1ST	10	158	0	FALSE	0;5;6;7	184476	NA	NA	NA
High	[L].SkkELkELIQkEL.[T]	HCD	3.14	0.00078	0.004	0.246	0.16	1	Sequest HT (2)	3	589.362	0.45	109.227	46002	46002	P06703	NA	SKKELKELIQKEL	13	3	109.227	402626	13	K2(Acetyl:2H(3));K3(Acetyl:2H(3));K6(Acetyl:2H(3));K11(Acetyl:2H(3))	Acetyl:2H(3)@K;Acetyl:2H(3)@K;Acetyl:2H(3)@K;Acetyl:2H(3)@K	27	QE	0.670451	FALSE	Sequest HT	Sequest HT (B2)	B	2	Unambiguous	1	P06703	Protein S100-A6 OS=Homo sapiens OX=9606 GN=S100A6 PE=1 SV=1	P06703	Protein S100-A6 OS=Homo sapiens OX=9606 GN=S100A6 PE=1 SV=1	2	3	0.1561	0	1	1	589.362	1766.07	1766.07	0.45	0.00026	0/0	0	0	9407233	HCD	MS2	15.9124	120	109.227	46002	45990	210419_iNrich_Chymotrypsin_Ctrl_bRP_05.raw	F4.5	267	1	FALSE	L	S	F4	chymotrypsin	714631	321472	0.68973	0.31027	MOCK	1ST	10	158	0	FALSE	2;3;6;11	321472	NA	NA	NA
High	[M].pATEkDLAEDAPW.[K]	HCD	1.92	0.00013	0.00026	0.614	0.49	1	Sequest HT (2)	2	766.874	0.75	109.252	46012	46012	P21333	Acetyl:2H(3	PATEKDLAEDAPW	13	2	109.252	402627	13	N-Term(Acetyl:2H(3));K5(Acetyl:2H(3))	Acetyl:2H(3)@Any N-term;Acetyl:2H(3)@K	27	QE	0.670625	FALSE	Sequest HT	Sequest HT (B2)	B	2	Unambiguous	1	P21333	Filamin-A OS=Homo sapiens OX=9606 GN=FLNA PE=1 SV=4	P21333	Filamin-A OS=Homo sapiens OX=9606 GN=FLNA PE=1 SV=4	1	2	0.4896	0	1	1	766.874	1532.74	1532.74	0.75	0.00058	0/0	0	0	585410	HCD	MS2	20.7446	120	109.252	46012	46003	210419_iNrich_Chymotrypsin_Ctrl_bRP_05.raw	F4.5	1966	1	FALSE	M	P	F4	chymotrypsin	134684	245553	0.354211	0.645789	MOCK	1ST	10	158	0	FALSE	0;5	211548	NA	NA	NA
High	[M].sDkPDMAEIEkF.[D]	HCD	1.97	0.0013	0.0081	0.185	0.32	1	Sequest HT (2)	2	771.368	-1.63	109.267	46017	46017	P62328	Acetyl	SDKPDMAEIEKF	12	2	109.267	402628	12	N-Term(Acetyl);K3(Acetyl:2H(3));K11(Acetyl:2H(3))	Acetyl@Any N-term;Acetyl:2H(3)@K;Acetyl:2H(3)@K	27	QE	0.670721	FALSE	Sequest HT	Sequest HT (B2)	B	2	Unambiguous	1	P62328	Thymosin beta-4 OS=Homo sapiens OX=9606 GN=TMSB4X PE=1 SV=2	P62328	Thymosin beta-4 OS=Homo sapiens OX=9606 GN=TMSB4X PE=1 SV=2	1	2	0.3249	0	1	1	771.368	1541.73	1541.73	-1.63	-0.00126	0/0	0	0	1.25304e+06	HCD	MS2	22.9344	71.199	109.267	46017	46016	210419_iNrich_Chymotrypsin_Ctrl_bRP_05.raw	F4.5	1826	1	FALSE	M	S	F4	chymotrypsin	117959	103755	0.532033	0.467967	MOCK	1ST	10	158	0	FALSE	0;3;11	58760.2	NA	NA	NA
High	[L].lLAGVDRLDkDL.[T]	HCD	3	5.9e-05	0.0001	0.834	0.49	1	Sequest HT (2)	2	709.414	2.85	109.271	46019	46019	Q9Y570	Acetyl:2H(3	LLAGVDRLDKDL	12	2	109.271	402629	12	N-Term(Acetyl:2H(3));K10(Acetyl:2H(3))	Acetyl:2H(3)@Any N-term;Acetyl:2H(3)@K	27	QE	0.670748	FALSE	Sequest HT	Sequest HT (B2)	B	2	Unambiguous	1	Q9Y570	Protein phosphatase methylesterase 1 OS=Homo sapiens OX=9606 GN=PPME1 PE=1 SV=3	Q9Y570	Protein phosphatase methylesterase 1 OS=Homo sapiens OX=9606 GN=PPME1 PE=1 SV=3	3	2	0.49	0	1	1	709.414	1417.82	1417.82	2.85	0.00202	0/0	0	0	410836	HCD	MS2	25.3163	120	109.271	46019	46016	210419_iNrich_Chymotrypsin_Ctrl_bRP_05.raw	F4.5	971	1	FALSE	L	L	F4	chymotrypsin	168781	186444	0.475138	0.524862	MOCK	1ST	10	158	0	FALSE	0;10	74094.7	NA	NA	NA
High	[M].mEAIkkkM.[Q]	HCD	1.39	0.00076	0.0038	0.249	0.25	1	Sequest HT (2)	1	1155.65	1.15	109.304	46032	46032	P06753	Acetyl	MEAIKKKM	8	1	109.304	402630	8	N-Term(Acetyl);K5(Acetyl:2H(3));K6(Acetyl:2H(3));K7(Acetyl:2H(3))	Acetyl@Any N-term;Acetyl:2H(3)@K;Acetyl:2H(3)@K;Acetyl:2H(3)@K	27	QE	0.670974	FALSE	Sequest HT	Sequest HT (B2)	B	2	Unambiguous	1	P06753	Tropomyosin alpha-3 chain OS=Homo sapiens OX=9606 GN=TPM3 PE=1 SV=2	P06753	Tropomyosin alpha-3 chain OS=Homo sapiens OX=9606 GN=TPM3 PE=1 SV=2	1	1	0.2518	0	1	1	1155.65	1155.65	1155.65	1.15	0.00133	0/0	0	0	324189	HCD	MS2	0	120	109.304	46032	46029	210419_iNrich_Chymotrypsin_Ctrl_bRP_05.raw	F4.5	1247	1	FALSE	M	M	F4	chymotrypsin	153146	26347.5	0.853212	0.146788	MOCK	1ST	10	158	0	FALSE	0;5;6;7	77235.9	NA	NA	NA
High	[M].tVESVTQAVSNL.[A]	HCD	1.5	0.00082	0.0043	0.238	0.43	1	Sequest HT (2)	1	1292.68	-1	109.307	46033	46033	P28066	Acetyl:2H(3	TVESVTQAVSNL	12	1	109.307	402631	12	N-Term(Acetyl:2H(3))	Acetyl:2H(3)@Any N-term	27	QE	0.670992	FALSE	Sequest HT	Sequest HT (B2)	B	2	Unambiguous	1	P28066	Proteasome subunit alpha type-5 OS=Homo sapiens OX=9606 GN=PSMA5 PE=1 SV=3	P28066	Proteasome subunit alpha type-5 OS=Homo sapiens OX=9606 GN=PSMA5 PE=1 SV=3	0	1	0.4333	0	1	1	1292.68	1292.68	1292.68	-1	-0.00129	0/0	0	0	316304	HCD	MS2	0	120	109.307	46033	46029	210419_iNrich_Chymotrypsin_Ctrl_bRP_05.raw	F4.5	2024	1	FALSE	M	T	F4	chymotrypsin	83704	0	1	0	MOCK	1ST	10	158	0	FALSE	0	19774	NA	NA	NA
High	[M].akAAAIGIDLGTTY.[S]	HCD	1.79	0.00024	0.00072	0.43	0.44	1	Sequest HT (2)	2	726.396	1.65	109.324	46040	46040	P0DMV9	Acetyl	AKAAAIGIDLGTTY	14	2	109.324	402632	14	N-Term(Acetyl);K2(Acetyl:2H(3))	Acetyl@Any N-term;Acetyl:2H(3)@K	27	QE	0.671106	FALSE	Sequest HT	Sequest HT (B2)	B	2	Unambiguous	1	P0DMV9	Heat shock 70 kDa protein 1B OS=Homo sapiens OX=9606 GN=HSPA1B PE=1 SV=1	P0DMV9	Heat shock 70 kDa protein 1B OS=Homo sapiens OX=9606 GN=HSPA1B PE=1 SV=1	1	2	0.4413	0	1	1	726.396	1451.78	1451.78	1.65	0.0012	0/0	0	0	584310	HCD	MS2	55.6986	120	109.324	46040	46029	210419_iNrich_Chymotrypsin_Ctrl_bRP_05.raw	F4.5	1882	1	FALSE	M	A	F4	chymotrypsin	337213	61714.1	0.8453	0.1547	MOCK	1ST	10	158	0	FALSE	0;2	87234.9	NA	NA	NA
High	[L].qAGADISMIGQF.[GS]	HCD	2.34	0.00027	0.00085	0.408	0.5	1	Sequest HT (2)	2	641.814	2.01	109.341	46046	46046	P07900; P08238; Q14568; Q58FG1	Acetyl:2H(3	QAGADISMIGQF	12	2	109.341	402633	12	N-Term(Acetyl:2H(3))	Acetyl:2H(3)@Any N-term	27	QE	0.67122	FALSE	Sequest HT	Sequest HT (B2)	B	2	Unambiguous	4	P07900; P08238; Q58FG1	Heat shock protein HSP 90-alpha OS=Homo sapiens OX=9606 GN=HSP90AA1 PE=1 SV=5;Heat shock protein HSP 90-beta OS=Homo sapiens OX=9606 GN=HSP90AB1 PE=1 SV=4;Putative heat shock protein HSP 90-alpha A4 OS=Homo sapiens OX=9606 GN=HSP90AA4P PE=5 SV=1	P07900; P08238; Q14568; Q58FG1	Heat shock protein HSP 90-alpha OS=Homo sapiens OX=9606 GN=HSP90AA1 PE=1 SV=5; Heat shock protein HSP 90-beta OS=Homo sapiens OX=9606 GN=HSP90AB1 PE=1 SV=4; Heat shock protein HSP 90-alpha A2 OS=Homo sapiens OX=9606 GN=HSP90AA2P PE=1 SV=2; Putative heat shock protein HSP 90-alpha A4 OS=Homo sapiens OX=9606 GN=HSP90AA4P PE=5 SV=1	1	2	0.4957	0	1	1	641.814	1282.62	1282.62	2.01	0.00129	0/0	0	0	559152	HCD	MS2	0	120	109.341	46046	46042	210419_iNrich_Chymotrypsin_Ctrl_bRP_05.raw	F4.5	1901	3	FALSE	L	Q	F4	chymotrypsin	333192	78225.5	0.809863	0.190137	MOCK	1ST	10	158	0	FALSE	0	178185	NA	NA	NA
High	[M].vAQQkNLEGYVGF.[A]	HCD	2.29	0.0002	0.00048	0.493	0.35	1	Sequest HT (2)	2	771.908	0.62	109.351	46050	46050	Q16181	Acetyl:2H(3	VAQQKNLEGYVGF	13	2	109.351	402634	13	N-Term(Acetyl:2H(3));K5(Acetyl:2H(3))	Acetyl:2H(3)@Any N-term;Acetyl:2H(3)@K	27	QE	0.67129	FALSE	Sequest HT	Sequest HT (B2)	B	2	Unambiguous	1	Q16181	Septin-7 OS=Homo sapiens OX=9606 GN=SEPTIN7 PE=1 SV=2	Q16181	Septin-7 OS=Homo sapiens OX=9606 GN=SEPTIN7 PE=1 SV=2	2	2	0.3537	0	1	1	771.908	1542.81	1542.81	0.62	0.00047	0/0	0	0	742601	HCD	MS2	48.2004	117.869	109.351	46050	46042	210419_iNrich_Chymotrypsin_Ctrl_bRP_05.raw	F4.5	2148	1	FALSE	M	V	F4	chymotrypsin	145980	107146	0.576709	0.423291	MOCK	1ST	10	158	0	FALSE	0;5	47949	NA	NA	NA
High	[W].tHVEMGPPDPILGVTEAF.[K]	HCD	2.59	0.00011	0.0002	0.678	0.39	1	Sequest HT (2)	2	977.983	-3.78	109.376	46060	46060	P00505	Acetyl:2H(3	THVEMGPPDPILGVTEAF	18	2	109.376	402635	18	N-Term(Acetyl:2H(3))	Acetyl:2H(3)@Any N-term	27	QE	0.671459	FALSE	Sequest HT	Sequest HT (B2)	B	2	Unambiguous	1	P00505	Aspartate aminotransferase, mitochondrial OS=Homo sapiens OX=9606 GN=GOT2 PE=1 SV=3	P00505	Aspartate aminotransferase, mitochondrial OS=Homo sapiens OX=9606 GN=GOT2 PE=1 SV=3	2	2	0.3938	0	1	1	977.983	1954.96	1954.97	-3.78	-0.0037	0/0	0	0	280656	HCD	MS2	20.2824	120	109.376	46060	46055	210419_iNrich_Chymotrypsin_Ctrl_bRP_05.raw	F4.5	2522	1	FALSE	W	T	F4	chymotrypsin	245752	31312.7	0.886984	0.113016	MOCK	1ST	10	158	0	FALSE	0	42147.9	NA	NA	NA
High	[L].SkkELkELIQkEL.[T]	HCD	2.88	0.0007	0.0036	0.255	0.27	1	Sequest HT (2)	3	589.361	-0.99	109.38	46062	46062	P06703	NA	SKKELKELIQKEL	13	3	109.38	402636	13	K2(Acetyl:2H(3));K3(Acetyl:2H(3));K6(Acetyl:2H(3));K11(Acetyl:2H(3))	Acetyl:2H(3)@K;Acetyl:2H(3)@K;Acetyl:2H(3)@K;Acetyl:2H(3)@K	27	QE	0.671484	FALSE	Sequest HT	Sequest HT (B2)	B	2	Unambiguous	1	P06703	Protein S100-A6 OS=Homo sapiens OX=9606 GN=S100A6 PE=1 SV=1	P06703	Protein S100-A6 OS=Homo sapiens OX=9606 GN=S100A6 PE=1 SV=1	2	3	0.2674	0	1	1	589.361	1766.07	1766.07	-0.99	-0.00058	0/0	0	0	32511830	HCD	MS2	5.00922	4.815	109.38	46062	46055	210419_iNrich_Chymotrypsin_Ctrl_bRP_05.raw	F4.5	298	1	FALSE	L	S	F4	chymotrypsin	4.80581e+06	5.38598e+06	0.471537	0.528463	MOCK	1ST	10	158	0	FALSE	2;3;6;11	2286817	NA	NA	NA
High	[M].mEAIkkkm.[Q]	HCD	1.49	0.0092	0.065	0.009	0.36	1	Sequest HT (2)	2	586.322	-3.05	109.422	46079	46079	P06753	Acetyl	MEAIKKKM	8	2	109.422	402637	8	N-Term(Acetyl);K5(Acetyl:2H(3));K6(Acetyl:2H(3));K7(Acetyl:2H(3));M8(Oxidation)	Acetyl@Any N-term;Acetyl:2H(3)@K;Acetyl:2H(3)@K;Acetyl:2H(3)@K;Oxidation@M	27	QE	0.671768	FALSE	Sequest HT	Sequest HT (B2)	B	2	Unambiguous	1	P06753	Tropomyosin alpha-3 chain OS=Homo sapiens OX=9606 GN=TPM3 PE=1 SV=2	P06753	Tropomyosin alpha-3 chain OS=Homo sapiens OX=9606 GN=TPM3 PE=1 SV=2	1	2	0.3624	0	1	1	586.322	1171.64	1171.64	-3.05	-0.00178	0/0	0	0	564918	HCD	MS2	38.8104	120	109.422	46079	46068	210419_iNrich_Chymotrypsin_Ctrl_bRP_05.raw	F4.5	1535	1	FALSE	M	M	F4	chymotrypsin	357200	79559.6	0.817841	0.182159	MOCK	1ST	10	158	0	FALSE	0;5;6;7;8	139895	NA	NA	NA
High	[F].eDVAFDEkkNVF.[V]	HCD	1.09	0.0062	0.043	0.047	0.16	1	Sequest HT (2)	2	756.879	0.64	109.441	46086	46086	P07237	Glu->pyro-Glu	EDVAFDEKKNVF	12	2	109.441	402638	12	N-Term(Glu->pyro-Glu);K8(Acetyl:2H(3));K9(Acetyl:2H(3))	Glu->pyro-Glu@E^Any N-term;Acetyl:2H(3)@K;Acetyl:2H(3)@K	27	QE	0.671899	FALSE	Sequest HT	Sequest HT (B2)	B	2	Unambiguous	1	P07237	Protein disulfide-isomerase OS=Homo sapiens OX=9606 GN=P4HB PE=1 SV=3	P07237	Protein disulfide-isomerase OS=Homo sapiens OX=9606 GN=P4HB PE=1 SV=3	1	2	0.156	0	1	1	756.879	1512.75	1512.75	0.64	0.00048	0/0	0	0	442667	HCD	MS2	0	120	109.441	46086	46081	210419_iNrich_Chymotrypsin_Ctrl_bRP_05.raw	F4.5	2142	1	FALSE	F	E	F4	chymotrypsin	100449	29612.9	0.772317	0.227683	MOCK	1ST	10	158	0	FALSE	0;8;9	57342.6	NA	NA	NA
High	[L].SkkELkELIQkEL.[T]	HCD	2.55	0.00043	0.0022	0.301	0.24	1	Sequest HT (2)	3	589.361	-0.57	109.479	46104	46104	P06703	NA	SKKELKELIQKEL	13	3	109.479	402639	13	K2(Acetyl:2H(3));K3(Acetyl:2H(3));K6(Acetyl:2H(3));K11(Acetyl:2H(3))	Acetyl:2H(3)@K;Acetyl:2H(3)@K;Acetyl:2H(3)@K;Acetyl:2H(3)@K	27	QE	0.672156	FALSE	Sequest HT	Sequest HT (B2)	B	2	Unambiguous	1	P06703	Protein S100-A6 OS=Homo sapiens OX=9606 GN=S100A6 PE=1 SV=1	P06703	Protein S100-A6 OS=Homo sapiens OX=9606 GN=S100A6 PE=1 SV=1	2	3	0.2353	0	1	1	589.361	1766.07	1766.07	-0.57	-0.00034	0/0	0	0	16116655	HCD	MS2	5.58076	9.185	109.479	46104	46094	210419_iNrich_Chymotrypsin_Ctrl_bRP_05.raw	F4.5	292	1	FALSE	L	S	F4	chymotrypsin	3.03725e+06	1.08105e+06	0.737501	0.262499	MOCK	1ST	10	158	0	FALSE	2;3;6;11	919728	NA	NA	NA
High	[L].sVTLEDLYNGATRkL.[A]	HCD	4.24	3.3e-05	4.7e-05	1.02	0.55	1	Sequest HT (2)	2	885.482	0.86	109.555	46135	46135	P31689	Acetyl:2H(3	SVTLEDLYNGATRKL	15	2	109.555	402640	15	N-Term(Acetyl:2H(3));K14(Acetyl:2H(3))	Acetyl:2H(3)@Any N-term;Acetyl:2H(3)@K	27	QE	0.672667	FALSE	Sequest HT	Sequest HT (B2)	B	2	Unambiguous	1	P31689	DnaJ homolog subfamily A member 1 OS=Homo sapiens OX=9606 GN=DNAJA1 PE=1 SV=2	P31689	DnaJ homolog subfamily A member 1 OS=Homo sapiens OX=9606 GN=DNAJA1 PE=1 SV=2	3	2	0.5519	0	1	1	885.482	1769.96	1769.96	0.86	0.00076	0/0	0	0	504828	HCD	MS2	56.7377	120	109.555	46135	46133	210419_iNrich_Chymotrypsin_Ctrl_bRP_05.raw	F4.5	1977	1	FALSE	L	S	F4	chymotrypsin	90654.9	229831	0.282867	0.717133	MOCK	1ST	10	158	0	FALSE	0;14	42831.1	NA	NA	NA
High	[L].sGDkSENVQDLLL.[L]	HCD	1.41	0.00037	0.0014	0.344	0.26	1	Sequest HT (2)	2	754.392	1.11	109.58	46145	46145	P11142	Acetyl:2H(3	SGDKSENVQDLLL	13	2	109.58	402641	13	N-Term(Acetyl:2H(3));K4(Acetyl:2H(3))	Acetyl:2H(3)@Any N-term;Acetyl:2H(3)@K	27	QE	0.672839	FALSE	Sequest HT	Sequest HT (B2)	B	2	Unambiguous	1	P11142	Heat shock cognate 71 kDa protein OS=Homo sapiens OX=9606 GN=HSPA8 PE=1 SV=1	P11142	Heat shock cognate 71 kDa protein OS=Homo sapiens OX=9606 GN=HSPA8 PE=1 SV=1	2	0	0.2553	0	1	1	754.392	1507.78	1507.78	1.11	0.00084	0/0	0	0	469406	HCD	MS2	66.9614	120	109.58	46145	46133	210419_iNrich_Chymotrypsin_Ctrl_bRP_05.raw	F4.5	2272	1	FALSE	L	S	F4	chymotrypsin	101743	31292.4	0.764781	0.235219	MOCK	1ST	10	158	0	FALSE	0;4	38973	NA	NA	NA
High	[L].QLETEIEALkEEL.[L]	HCD	2.81	0.00022	0.00056	0.467	0.42	1	Sequest HT (2)	2	795.42	-1.14	109.599	46152	46152	P05783	NA	QLETEIEALKEEL	13	2	109.599	402642	13	K10(Acetyl:2H(3))	Acetyl:2H(3)@K	27	QE	0.672969	FALSE	Sequest HT	Sequest HT (B2)	B	2	Unambiguous	1	P05783	Keratin, type I cytoskeletal 18 OS=Homo sapiens OX=9606 GN=KRT18 PE=1 SV=2	P05783	Keratin, type I cytoskeletal 18 OS=Homo sapiens OX=9606 GN=KRT18 PE=1 SV=2	2	2	0.4164	0	1	1	795.42	1589.83	1589.83	-1.14	-0.00091	0/0	0	0	307554	HCD	MS2	32.5043	120	109.599	46152	46146	210419_iNrich_Chymotrypsin_Ctrl_bRP_05.raw	F4.5	2315	1	FALSE	L	Q	F4	chymotrypsin	170883	32205.7	0.84142	0.15858	MOCK	1ST	10	158	0	FALSE	10	97132	NA	NA	NA
High	[L].SkkELkELIQkEL.[T]	HCD	2.82	0.00026	0.00081	0.413	0.35	1	Sequest HT (2)	2	883.539	0.55	109.618	46160	46160	P06703	NA	SKKELKELIQKEL	13	2	109.618	402643	13	K2(Acetyl:2H(3));K3(Acetyl:2H(3));K6(Acetyl:2H(3));K11(Acetyl:2H(3))	Acetyl:2H(3)@K;Acetyl:2H(3)@K;Acetyl:2H(3)@K;Acetyl:2H(3)@K	27	QE	0.673096	FALSE	Sequest HT	Sequest HT (B2)	B	2	Unambiguous	1	P06703	Protein S100-A6 OS=Homo sapiens OX=9606 GN=S100A6 PE=1 SV=1	P06703	Protein S100-A6 OS=Homo sapiens OX=9606 GN=S100A6 PE=1 SV=1	2	2	0.3475	0	1	1	883.539	1766.07	1766.07	0.55	0.00049	0/0	0	0	3.64919e+06	HCD	MS2	3.89309	25.159	109.618	46160	46159	210419_iNrich_Chymotrypsin_Ctrl_bRP_05.raw	F4.5	270	1	FALSE	L	S	F4	chymotrypsin	859907	527098	0.619974	0.380026	MOCK	1ST	10	158	0	FALSE	2;3;6;11	293255	NA	NA	NA
High	[F].LENVIRDAVTY.[T]	HCD	2.06	0.0022	0.015	0.137	0.37	1	Sequest HT (2)	2	646.844	-3.11	109.623	46162	46162	P62805	NA	LENVIRDAVTY	11	2	109.623	402644	11		NA	27	QE	0.673126	FALSE	Sequest HT	Sequest HT (B2)	B	2	Unambiguous	1	P62805	Histone H4 OS=Homo sapiens OX=9606 GN=H4C16 PE=1 SV=2	P62805	Histone H4 OS=Homo sapiens OX=9606 GN=H4C16 PE=1 SV=2	1	2	0.3738	0	1	1	646.844	1292.68	1292.68	-3.11	-0.00201	0/0	0	0	845634	HCD	MS2	22.9368	80.14	109.623	46162	46159	210419_iNrich_Chymotrypsin_Ctrl_bRP_05.raw	F4.5	2028	1	FALSE	F	L	F4	chymotrypsin	82587.9	96343.6	0.461562	0.538438	MOCK	1ST	10	158	0	FALSE	NA	34986.8	NA	NA	NA
High	[M].mEAIkkkM.[Q]	HCD	1.74	0.0032	0.022	0.104	0.32	1	Sequest HT (2)	2	578.327	0.59	109.652	46173	46173	P06753	Acetyl	MEAIKKKM	8	2	109.652	402645	8	N-Term(Acetyl);K5(Acetyl:2H(3));K6(Acetyl:2H(3));K7(Acetyl:2H(3))	Acetyl@Any N-term;Acetyl:2H(3)@K;Acetyl:2H(3)@K;Acetyl:2H(3)@K	27	QE	0.673327	FALSE	Sequest HT	Sequest HT (B2)	B	2	Unambiguous	1	P06753	Tropomyosin alpha-3 chain OS=Homo sapiens OX=9606 GN=TPM3 PE=1 SV=2	P06753	Tropomyosin alpha-3 chain OS=Homo sapiens OX=9606 GN=TPM3 PE=1 SV=2	1	2	0.3161	0	1	1	578.327	1155.65	1155.65	0.59	0.00034	0/0	0	0	8.05379e+06	HCD	MS2	3.3354	10.942	109.652	46173	46172	210419_iNrich_Chymotrypsin_Ctrl_bRP_05.raw	F4.5	1247	1	FALSE	M	M	F4	chymotrypsin	2.90439e+06	1.10718e+06	0.724003	0.275997	MOCK	1ST	10	158	0	FALSE	0;5;6;7	1079987	NA	NA	NA
High	[L].SkkELkELIQkEL.[T]	HCD	3.04	8.9e-05	0.00014	0.751	0.31	1	Sequest HT (2)	3	589.362	1	109.654	46174	46174	P06703	NA	SKKELKELIQKEL	13	3	109.654	402646	13	K2(Acetyl:2H(3));K3(Acetyl:2H(3));K6(Acetyl:2H(3));K11(Acetyl:2H(3))	Acetyl:2H(3)@K;Acetyl:2H(3)@K;Acetyl:2H(3)@K;Acetyl:2H(3)@K	27	QE	0.673336	FALSE	Sequest HT	Sequest HT (B2)	B	2	Unambiguous	1	P06703	Protein S100-A6 OS=Homo sapiens OX=9606 GN=S100A6 PE=1 SV=1	P06703	Protein S100-A6 OS=Homo sapiens OX=9606 GN=S100A6 PE=1 SV=1	2	3	0.3059	0	1	1	589.362	1766.07	1766.07	1	0.00059	0/0	0	0	2326933	HCD	MS2	11.0504	40.937	109.654	46174	46172	210419_iNrich_Chymotrypsin_Ctrl_bRP_05.raw	F4.5	263	1	FALSE	L	S	F4	chymotrypsin	616230	177477	0.776395	0.223605	MOCK	1ST	10	158	0	FALSE	2;3;6;11	139227	NA	NA	NA
High	[L].sDLTkQISRDYGVLL.[E]	HCD	3.42	0.0002	0.0005	0.487	0.47	1	Sequest HT (2)	2	899.499	2.44	109.667	46179	46179	P30048	Acetyl:2H(3	SDLTKQISRDYGVLL	15	2	109.667	402647	15	N-Term(Acetyl:2H(3));K5(Acetyl:2H(3))	Acetyl:2H(3)@Any N-term;Acetyl:2H(3)@K	27	QE	0.673424	FALSE	Sequest HT	Sequest HT (B2)	B	2	Unambiguous	1	P30048	Thioredoxin-dependent peroxide reductase, mitochondrial OS=Homo sapiens OX=9606 GN=PRDX3 PE=1 SV=3	P30048	Thioredoxin-dependent peroxide reductase, mitochondrial OS=Homo sapiens OX=9606 GN=PRDX3 PE=1 SV=3	3	2	0.4708	0	1	1	899.499	1797.99	1797.99	2.44	0.00219	0/0	0	0	206638	HCD	MS2	33.2663	120	109.667	46179	46172	210419_iNrich_Chymotrypsin_Ctrl_bRP_05.raw	F4.5	1591	1	FALSE	L	S	F4	chymotrypsin	137019	48924.5	0.736885	0.263115	MOCK	1ST	10	158	0	FALSE	0;5	36884.1	NA	NA	NA
High	[Y].eILNNPELAcTL.[A]	HCD	2.07	0.00047	0.0026	0.285	0.35	1	Sequest HT (2)	2	684.846	1.62	109.691	46189	46189	P27348	Glu->pyro-Glu	EILNNPELACTL	12	2	109.691	402648	12	N-Term(Glu->pyro-Glu);C10(Carbamidomethyl)	Glu->pyro-Glu@E^Any N-term;Carbamidomethyl@C	27	QE	0.673591	FALSE	Sequest HT	Sequest HT (B2)	B	2	Unambiguous	1	P27348	14-3-3 protein theta OS=Homo sapiens OX=9606 GN=YWHAQ PE=1 SV=1	P27348	14-3-3 protein theta OS=Homo sapiens OX=9606 GN=YWHAQ PE=1 SV=1	2	2	0.3478	0	1	1	684.846	1368.68	1368.68	1.62	0.00111	0/0	0	0	888002	HCD	MS2	15.725	120	109.691	46189	46185	210419_iNrich_Chymotrypsin_Ctrl_bRP_05.raw	F4.5	2161	1	FALSE	Y	E	F4	chymotrypsin	114223	173763	0.396628	0.603372	MOCK	1ST	10	158	0	FALSE	0;10	87211.5	NA	NA	NA
High	[M].gFGDLkSPAGL.[Q]	HCD	1.51	0.0073	0.051	0.03	0.48	1	Sequest HT (2)	1	1151.62	-0.21	109.706	46195	46195	P24534	Acetyl:2H(3	GFGDLKSPAGL	11	1	109.706	402649	11	N-Term(Acetyl:2H(3));K6(Acetyl:2H(3))	Acetyl:2H(3)@Any N-term;Acetyl:2H(3)@K	27	QE	0.673691	FALSE	Sequest HT	Sequest HT (B2)	B	2	Unambiguous	1	P24534	Elongation factor 1-beta OS=Homo sapiens OX=9606 GN=EEF1B2 PE=1 SV=3	P24534	Elongation factor 1-beta OS=Homo sapiens OX=9606 GN=EEF1B2 PE=1 SV=3	2	1	0.4768	0	1	1	1151.62	1151.62	1151.62	-0.21	-0.00024	0/0	0	0	210392	HCD	MS2	0	120	109.706	46195	46185	210419_iNrich_Chymotrypsin_Ctrl_bRP_05.raw	F4.5	1755	1	FALSE	M	G	F4	chymotrypsin	109226	62050.5	0.637716	0.362284	MOCK	1ST	10	158	0	FALSE	0;6	59567.1	NA	NA	NA
High	[F].EkNNPDLYLkELL.[N]	HCD	1.8	0.00059	0.0031	0.269	0.43	1	Sequest HT (2)	2	839.962	-0.25	109.727	46203	46203	Q6P1N9	NA	EKNNPDLYLKELL	13	2	109.727	402650	13	K2(Acetyl:2H(3));K10(Acetyl:2H(3))	Acetyl:2H(3)@K;Acetyl:2H(3)@K	27	QE	0.673831	FALSE	Sequest HT	Sequest HT (B2)	B	2	Unambiguous	1	Q6P1N9	Deoxyribonuclease TATDN1 OS=Homo sapiens OX=9606 GN=TATDN1 PE=1 SV=2	Q6P1N9	Deoxyribonuclease TATDN1 OS=Homo sapiens OX=9606 GN=TATDN1 PE=1 SV=2	4	2	0.4333	0	1	1	839.962	1678.92	1678.92	-0.25	-0.00021	0/0	0	0	626008	HCD	MS2	0	120	109.727	46203	46198	210419_iNrich_Chymotrypsin_Ctrl_bRP_05.raw	F4.5	1767	1	FALSE	F	E	F4	chymotrypsin	116004	34911.5	0.768669	0.231331	MOCK	1ST	10	158	0	FALSE	2;10	46875	NA	NA	NA
High	[L].eLkEkkIkEL.[Q]	HCD	1.47	0.00079	0.004	0.244	0.07	1	Sequest HT (2)	2	741.966	-0.52	109.732	46205	46205	Q15149	Acetyl:2H(3	ELKEKKIKEL	10	2	109.732	402651	10	N-Term(Acetyl:2H(3));K3(Acetyl:2H(3));K5(Acetyl:2H(3));K6(Acetyl:2H(3));K8(Acetyl:2H(3))	Acetyl:2H(3)@Any N-term;Acetyl:2H(3)@K;Acetyl:2H(3)@K;Acetyl:2H(3)@K;Acetyl:2H(3)@K	27	QE	0.673867	FALSE	Sequest HT	Sequest HT (B2)	B	2	Unambiguous	1	Q15149	Plectin OS=Homo sapiens OX=9606 GN=PLEC PE=1 SV=3	Q15149	Plectin OS=Homo sapiens OX=9606 GN=PLEC PE=1 SV=3	1	2	0.068	0	1	1	741.966	1482.92	1482.92	-0.52	-0.00038	0/0	0	0	395300	HCD	MS2	35.609	120	109.732	46205	46198	210419_iNrich_Chymotrypsin_Ctrl_bRP_05.raw	F4.5	189	1	FALSE	L	E	F4	chymotrypsin	105196	45873.5	0.696343	0.303657	MOCK	1ST	10	158	0	FALSE	0;3;5;6;8	34405.3	NA	NA	NA
High	[M].aVPAAAMGPSALGQSGPGSmAPW.[C]	HCD	2.9	5.9e-05	0.00012	0.788	0.48	1	Sequest HT (2)	2	1085.01	2.2	109.737	46207	46207	Q96J01	Acetyl	AVPAAAMGPSALGQSGPGSMAPW	23	2	109.738	402652	23	N-Term(Acetyl);M20(Oxidation)	Acetyl@Any N-term;Oxidation@M	27	QE	0.673902	FALSE	Sequest HT	Sequest HT (B2)	B	2	Unambiguous	1	Q96J01	THO complex subunit 3 OS=Homo sapiens OX=9606 GN=THOC3 PE=1 SV=1	Q96J01	THO complex subunit 3 OS=Homo sapiens OX=9606 GN=THOC3 PE=1 SV=1	3	2	0.4759	0	1	1	1085.01	2169.02	2169.01	2.2	0.00239	0/0	0	0	351618	HCD	MS2	34.2758	120	109.737	46207	46198	210419_iNrich_Chymotrypsin_Ctrl_bRP_05.raw	F4.5	1810	1	FALSE	M	A	F4	chymotrypsin	123434	177985	0.40951	0.59049	MOCK	1ST	10	158	0	FALSE	0;20	99441.6	NA	NA	NA
High	[L].LkSDLYEVIQSTL.[D]	HCD	2.34	0.0012	0.0075	0.191	0.41	1	Sequest HT (2)	2	777.432	3.87	109.816	46241	46241	P22102	NA	LKSDLYEVIQSTL	13	2	109.816	402653	13	K2(Acetyl:2H(3))	Acetyl:2H(3)@K	27	QE	0.67443	FALSE	Sequest HT	Sequest HT (B2)	B	2	Unambiguous	1	P22102	Trifunctional purine biosynthetic protein adenosine-3 OS=Homo sapiens OX=9606 GN=GART PE=1 SV=1	P22102	Trifunctional purine biosynthetic protein adenosine-3 OS=Homo sapiens OX=9606 GN=GART PE=1 SV=1	3	2	0.4103	0	1	1	777.432	1553.86	1553.85	3.87	0.003	0/0	0	0	882376	HCD	MS2	0	100.852	109.816	46241	46237	210419_iNrich_Chymotrypsin_Ctrl_bRP_05.raw	F4.5	1666	1	FALSE	L	L	F4	chymotrypsin	194492	69715.5	0.736133	0.263867	MOCK	1ST	10	158	0	FALSE	2	48942.2	NA	NA	NA
High	[F].kEQFLDGDGW.[T]	HCD	1.87	0.0077	0.054	0.025	0.43	1	Sequest HT (2)	2	642.805	1.22	109.87	46264	46264	P27797	Acetyl:2H(3	KEQFLDGDGW	10	2	109.87	402654	10	N-Term(Acetyl:2H(3));K1(Acetyl:2H(3))	Acetyl:2H(3)@Any N-term;Acetyl:2H(3)@K	27	QE	0.6748	FALSE	Sequest HT	Sequest HT (B2)	B	2	Unambiguous	1	P27797	Calreticulin OS=Homo sapiens OX=9606 GN=CALR PE=1 SV=1	P27797	Calreticulin OS=Homo sapiens OX=9606 GN=CALR PE=1 SV=1	2	2	0.4332	0	1	1	642.805	1284.6	1284.6	1.22	0.00078	0/0	0	0	1.01928e+06	HCD	MS2	39.0793	75.461	109.87	46264	46263	210419_iNrich_Chymotrypsin_Ctrl_bRP_05.raw	F4.5	1605	1	FALSE	F	K	F4	chymotrypsin	232473	98629.1	0.702119	0.297881	MOCK	1ST	10	158	0	FALSE	0;1	185013	NA	NA	NA
High	[M].gFGDLkSPAGL.[Q]	HCD	1.94	0.0025	0.017	0.124	0.45	1	Sequest HT (2)	2	576.314	-0.69	109.891	46275	46275	P24534	Acetyl:2H(3	GFGDLKSPAGL	11	2	109.891	402655	11	N-Term(Acetyl:2H(3));K6(Acetyl:2H(3))	Acetyl:2H(3)@Any N-term;Acetyl:2H(3)@K	27	QE	0.674937	FALSE	Sequest HT	Sequest HT (B2)	B	2	Unambiguous	1	P24534	Elongation factor 1-beta OS=Homo sapiens OX=9606 GN=EEF1B2 PE=1 SV=3	P24534	Elongation factor 1-beta OS=Homo sapiens OX=9606 GN=EEF1B2 PE=1 SV=3	2	2	0.4485	0	1	1	576.314	1151.62	1151.62	-0.69	-0.0004	0/0	0	0	88683672	HCD	MS2	0.976023	1.991	109.891	46275	46263	210419_iNrich_Chymotrypsin_Ctrl_bRP_05.raw	F4.5	1779	1	FALSE	M	G	F4	chymotrypsin	3.76617e+06	7.13603e+06	0.34545	0.65455	MOCK	1ST	10	158	0	FALSE	0;6	2195526	NA	NA	NA
High	[-].mDELQDVQL.[T]	HCD	1.47	0.0074	0.052	0.03	0.19	1	Sequest HT (2)	2	566.763	0.02	109.899	46278	46278	Q9UGV2	Acetyl	MDELQDVQL	9	2	109.899	402656	9	N-Term(Acetyl)	Acetyl@Any N-term	27	QE	0.674991	FALSE	Sequest HT	Sequest HT (B2)	B	2	Unambiguous	1	Q9UGV2	Protein NDRG3 OS=Homo sapiens OX=9606 GN=NDRG3 PE=1 SV=2	Q9UGV2	Protein NDRG3 OS=Homo sapiens OX=9606 GN=NDRG3 PE=1 SV=2	2	2	0.1905	0	1	1	566.763	1132.52	1132.52	0.02	1e-05	0/0	0	0	3217285	HCD	MS2	46.2057	57.199	109.899	46278	46276	210419_iNrich_Chymotrypsin_Ctrl_bRP_05.raw	F4.5	1252	1	FALSE	NA	M	F4	chymotrypsin	339800	184968	0.647524	0.352476	MOCK	1ST	10	158	0	FALSE	0	159543	NA	NA	NA
High	[L].akkkAEEEAEAkPkFL.[S]	HCD	1.91	0.00019	0.00041	0.523	0.57	1	Sequest HT (2)	2	1044.1	-0.19	109.969	46309	46309	Q9BUQ8	Acetyl:2H(3	AKKKAEEEAEAKPKFL	16	2	109.97	402657	16	N-Term(Acetyl:2H(3));K2(Acetyl:2H(3));K3(Acetyl:2H(3));K4(Acetyl:2H(3));K12(Acetyl:2H(3));K14(Acetyl:2H(3))	Acetyl:2H(3)@Any N-term;Acetyl:2H(3)@K;Acetyl:2H(3)@K;Acetyl:2H(3)@K;Acetyl:2H(3)@K;Acetyl:2H(3)@K	27	QE	0.67547	FALSE	Sequest HT	Sequest HT (B2)	B	2	Unambiguous	1	Q9BUQ8	Probable ATP-dependent RNA helicase DDX23 OS=Homo sapiens OX=9606 GN=DDX23 PE=1 SV=3	Q9BUQ8	Probable ATP-dependent RNA helicase DDX23 OS=Homo sapiens OX=9606 GN=DDX23 PE=1 SV=3	1	2	0.5654	0	1	1	1044.1	2087.19	2087.19	-0.19	-0.0002	0/0	0	0	907996	HCD	MS2	0	120	109.969	46309	46302	210419_iNrich_Chymotrypsin_Ctrl_bRP_05.raw	F4.5	896	1	FALSE	L	A	F4	chymotrypsin	229056	143374	0.615032	0.384968	MOCK	1ST	10	158	0	FALSE	0;2;3;4;12;14	113152	NA	NA	NA
High	[M].gFGDLkSPAGL.[Q]	HCD	2.36	0.00039	0.0016	0.33	0.54	1	Sequest HT (2)	2	576.314	-0.68	110.022	46333	46333	P24534	Acetyl:2H(3	GFGDLKSPAGL	11	2	110.022	402658	11	N-Term(Acetyl:2H(3));K6(Acetyl:2H(3))	Acetyl:2H(3)@Any N-term;Acetyl:2H(3)@K	27	QE	0.675824	FALSE	Sequest HT	Sequest HT (B2)	B	2	Unambiguous	1	P24534	Elongation factor 1-beta OS=Homo sapiens OX=9606 GN=EEF1B2 PE=1 SV=3	P24534	Elongation factor 1-beta OS=Homo sapiens OX=9606 GN=EEF1B2 PE=1 SV=3	2	2	0.5381	0	1	1	576.314	1151.62	1151.62	-0.68	-0.00039	0/0	0	0	371565664	HCD	MS2	1.79943	0.246	110.022	46333	46328	210419_iNrich_Chymotrypsin_Ctrl_bRP_05.raw	F4.5	1779	1	FALSE	M	G	F4	chymotrypsin	53771279	83410281	0.391972	0.608028	MOCK	1ST	10	158	0	FALSE	0;6	24523280	NA	NA	NA
High	[M].gFGDLkSPAGL.[Q]	HCD	1.63	0.0031	0.021	0.107	0.48	1	Sequest HT (2)	2	576.314	-0.47	110.048	46345	46345	P24534	Acetyl:2H(3	GFGDLKSPAGL	11	2	110.048	402659	11	N-Term(Acetyl:2H(3));K6(Acetyl:2H(3))	Acetyl:2H(3)@Any N-term;Acetyl:2H(3)@K	27	QE	0.675998	FALSE	Sequest HT	Sequest HT (B2)	B	2	Unambiguous	1	P24534	Elongation factor 1-beta OS=Homo sapiens OX=9606 GN=EEF1B2 PE=1 SV=3	P24534	Elongation factor 1-beta OS=Homo sapiens OX=9606 GN=EEF1B2 PE=1 SV=3	2	2	0.4785	0	1	1	576.314	1151.62	1151.62	-0.47	-0.00027	0/0	0	0	449033600	HCD	MS2	2.09379	0.205	110.048	46345	46341	210419_iNrich_Chymotrypsin_Ctrl_bRP_05.raw	F4.5	1737	1	FALSE	M	G	F4	chymotrypsin	54896013	89207695	0.380948	0.619052	MOCK	1ST	10	158	0	FALSE	0;6	26523600	NA	NA	NA
High	[M].gFGDLkSPAGL.[Q]	HCD	1.93	0.00061	0.0031	0.268	0.48	1	Sequest HT (2)	2	576.314	-0.47	110.05	46347	46347	P24534	Acetyl:2H(3	GFGDLKSPAGL	11	2	110.05	402660	11	N-Term(Acetyl:2H(3));K6(Acetyl:2H(3))	Acetyl:2H(3)@Any N-term;Acetyl:2H(3)@K	27	QE	0.676015	FALSE	Sequest HT	Sequest HT (B2)	B	2	Unambiguous	1	P24534	Elongation factor 1-beta OS=Homo sapiens OX=9606 GN=EEF1B2 PE=1 SV=3	P24534	Elongation factor 1-beta OS=Homo sapiens OX=9606 GN=EEF1B2 PE=1 SV=3	2	2	0.4767	0	1	1	576.314	1151.62	1151.62	-0.47	-0.00027	0/0	0	0	449033600	HCD	MS2	2.58333	0.231	110.05	46347	46341	210419_iNrich_Chymotrypsin_Ctrl_bRP_05.raw	F4.5	1737	1	FALSE	M	G	F4	chymotrypsin	58815020	91382677	0.391584	0.608416	MOCK	1ST	10	158	0	FALSE	0;6	28917170	NA	NA	NA
High	[M].gFGDLkSPAGL.[Q]	HCD	2.64	0.00044	0.0023	0.294	0.45	1	Sequest HT (2)	1	1148.6	-2.47	110.058	46350	46350	P24534	Acetyl	GFGDLKSPAGL	11	1	110.058	402661	11	N-Term(Acetyl);K6(Acetyl:2H(3))	Acetyl@Any N-term;Acetyl:2H(3)@K	27	QE	0.676068	FALSE	Sequest HT	Sequest HT (B2)	B	2	Unambiguous	1	P24534	Elongation factor 1-beta OS=Homo sapiens OX=9606 GN=EEF1B2 PE=1 SV=3	P24534	Elongation factor 1-beta OS=Homo sapiens OX=9606 GN=EEF1B2 PE=1 SV=3	2	0	0.4508	0	1	1	1148.6	1148.6	1148.6	-2.47	-0.00284	0/0	0	0	1.22039e+06	HCD	MS2	0	120	110.058	46350	46341	210419_iNrich_Chymotrypsin_Ctrl_bRP_05.raw	F4.5	1848	1	FALSE	M	G	F4	chymotrypsin	288908	177843	0.618977	0.381023	MOCK	1ST	10	158	0	FALSE	0;6	127782	NA	NA	NA
High	[L].tVPELTQQVF.[D]	HCD	1.71	0.0019	0.012	0.153	0.4	1	Sequest HT (2)	1	1206.64	-1.1	110.072	46355	46355	P07437	Acetyl:2H(3	TVPELTQQVF	10	1	110.072	402662	10	N-Term(Acetyl:2H(3))	Acetyl:2H(3)@Any N-term	27	QE	0.676164	FALSE	Sequest HT	Sequest HT (B2)	B	2	Unambiguous	1	P07437	Tubulin beta chain OS=Homo sapiens OX=9606 GN=TUBB PE=1 SV=2	P07437	Tubulin beta chain OS=Homo sapiens OX=9606 GN=TUBB PE=1 SV=2	1	1	0.4035	0	1	1	1206.64	1206.64	1206.64	-1.1	-0.00132	0/0	0	0	11408384	HCD	MS2	0	17.553	110.072	46355	46354	210419_iNrich_Chymotrypsin_Ctrl_bRP_05.raw	F4.5	1713	1	FALSE	L	T	F4	chymotrypsin	553171	178082	0.75647	0.24353	MOCK	1ST	10	158	0	FALSE	0	180773	NA	NA	NA
High	[L].SkkELkELIQkEL.[T]	HCD	3.37	9.6e-05	0.00017	0.711	0.47	1	Sequest HT (2)	2	883.537	-1.63	110.141	46384	46384	P06703	NA	SKKELKELIQKEL	13	2	110.141	402663	13	K2(Acetyl:2H(3));K3(Acetyl:2H(3));K6(Acetyl:2H(3));K11(Acetyl:2H(3))	Acetyl:2H(3)@K;Acetyl:2H(3)@K;Acetyl:2H(3)@K;Acetyl:2H(3)@K	27	QE	0.67663	FALSE	Sequest HT	Sequest HT (B2)	B	2	Unambiguous	1	P06703	Protein S100-A6 OS=Homo sapiens OX=9606 GN=S100A6 PE=1 SV=1	P06703	Protein S100-A6 OS=Homo sapiens OX=9606 GN=S100A6 PE=1 SV=1	2	2	0.4748	0	1	1	883.537	1766.07	1766.07	-1.63	-0.00144	0/0	0	0	1.36136e+06	HCD	MS2	0	120	110.141	46384	46380	210419_iNrich_Chymotrypsin_Ctrl_bRP_05.raw	F4.5	298	1	FALSE	L	S	F4	chymotrypsin	224681	150784	0.598407	0.401593	MOCK	1ST	10	158	0	FALSE	2;3;6;11	71692.9	NA	NA	NA
High	[M].gFGDLkSPAGL.[Q]	HCD	1.72	0.00078	0.0039	0.247	0.44	1	Sequest HT (2)	1	1151.62	-0.82	110.226	46420	46420	P24534	Acetyl:2H(3	GFGDLKSPAGL	11	1	110.226	402664	11	N-Term(Acetyl:2H(3));K6(Acetyl:2H(3))	Acetyl:2H(3)@Any N-term;Acetyl:2H(3)@K	27	QE	0.677201	FALSE	Sequest HT	Sequest HT (B2)	B	2	Unambiguous	1	P24534	Elongation factor 1-beta OS=Homo sapiens OX=9606 GN=EEF1B2 PE=1 SV=3	P24534	Elongation factor 1-beta OS=Homo sapiens OX=9606 GN=EEF1B2 PE=1 SV=3	2	1	0.436	0	1	1	1151.62	1151.62	1151.62	-0.82	-0.00094	0/0	0	0	79580048	HCD	MS2	0.45574	2.332	110.226	46420	46419	210419_iNrich_Chymotrypsin_Ctrl_bRP_05.raw	F4.5	1745	1	FALSE	M	G	F4	chymotrypsin	1.69807e+07	8.88738e+06	0.656435	0.343565	MOCK	1ST	10	158	0	FALSE	0;6	8840013	NA	NA	NA
High	[Y].eILNNPELAcTL.[A]	HCD	2.34	0.00039	0.0015	0.336	0.41	1	Sequest HT (2)	2	684.846	2.09	110.231	46423	46423	P27348	Glu->pyro-Glu	EILNNPELACTL	12	2	110.231	402665	12	N-Term(Glu->pyro-Glu);C10(Carbamidomethyl)	Glu->pyro-Glu@E^Any N-term;Carbamidomethyl@C	27	QE	0.677233	FALSE	Sequest HT	Sequest HT (B2)	B	2	Unambiguous	1	P27348	14-3-3 protein theta OS=Homo sapiens OX=9606 GN=YWHAQ PE=1 SV=1	P27348	14-3-3 protein theta OS=Homo sapiens OX=9606 GN=YWHAQ PE=1 SV=1	2	2	0.4145	0	1	1	684.846	1368.69	1368.68	2.09	0.00143	0/0	0	0	1.36572e+06	HCD	MS2	7.02921	85.759	110.231	46423	46419	210419_iNrich_Chymotrypsin_Ctrl_bRP_05.raw	F4.5	2179	1	FALSE	Y	E	F4	chymotrypsin	131723	210690	0.38469	0.61531	MOCK	1ST	10	158	0	FALSE	0;10	98295.9	NA	NA	NA
High	[-].mDkNELVQkAkL.[A]	HCD	2.54	0.00022	0.00066	0.442	0.59	1	Sequest HT (2)	2	797.452	6.31	110.245	46429	46429	P63104	Acetyl	MDKNELVQKAKL	12	2	110.245	402666	12	N-Term(Acetyl);K3(Acetyl:2H(3));K9(Acetyl:2H(3));K11(Acetyl:2H(3))	Acetyl@Any N-term;Acetyl:2H(3)@K;Acetyl:2H(3)@K;Acetyl:2H(3)@K	27	QE	0.677331	FALSE	Sequest HT	Sequest HT (B2)	B	2	Unambiguous	1	P63104	14-3-3 protein zeta/delta OS=Homo sapiens OX=9606 GN=YWHAZ PE=1 SV=1	P63104	14-3-3 protein zeta/delta OS=Homo sapiens OX=9606 GN=YWHAZ PE=1 SV=1	2	2	0.5945	0	1	1	797.452	1593.9	1593.89	6.31	0.00503	0/0	0	0	763802	HCD	MS2	26.7075	120	110.245	46429	46419	210419_iNrich_Chymotrypsin_Ctrl_bRP_05.raw	F4.5	1388	1	FALSE	NA	M	F4	chymotrypsin	144110	61809.1	0.699837	0.300163	MOCK	1ST	10	158	0	FALSE	0;3;9;11	65799.5	NA	NA	NA
High	[M].gFGDLkSPAGL.[Q]	HCD	1.91	0.00026	0.00075	0.424	0.45	1	Sequest HT (2)	2	576.314	-0.24	110.255	46433	46433	P24534	Acetyl:2H(3	GFGDLKSPAGL	11	2	110.255	402667	11	N-Term(Acetyl:2H(3));K6(Acetyl:2H(3))	Acetyl:2H(3)@Any N-term;Acetyl:2H(3)@K	27	QE	0.677401	FALSE	Sequest HT	Sequest HT (B2)	B	2	Unambiguous	1	P24534	Elongation factor 1-beta OS=Homo sapiens OX=9606 GN=EEF1B2 PE=1 SV=3	P24534	Elongation factor 1-beta OS=Homo sapiens OX=9606 GN=EEF1B2 PE=1 SV=3	2	2	0.4503	0	1	1	576.314	1151.62	1151.62	-0.24	-0.00014	0/0	0	0	213470304	HCD	MS2	2.75402	0.348	110.255	46433	46432	210419_iNrich_Chymotrypsin_Ctrl_bRP_05.raw	F4.5	1755	1	FALSE	M	G	F4	chymotrypsin	37910036	5.64365e+07	0.401817	0.598183	MOCK	1ST	10	158	0	FALSE	0;6	17837390	NA	NA	NA
High	[L].ekVcNPIITkL.[Y]	HCD	2.33	0.0002	0.00048	0.492	0.65	1	Sequest HT (2)	2	693.9	-0.14	110.291	46448	46448	P11142	Glu->pyro-Glu	EKVCNPIITKL	11	2	110.291	402668	11	N-Term(Glu->pyro-Glu);K2(Acetyl:2H(3));C4(Carbamidomethyl);K10(Acetyl:2H(3))	Glu->pyro-Glu@E^Any N-term;Acetyl:2H(3)@K;Carbamidomethyl@C;Acetyl:2H(3)@K	27	QE	0.677641	FALSE	Sequest HT	Sequest HT (B2)	B	2	Unambiguous	1	P11142	Heat shock cognate 71 kDa protein OS=Homo sapiens OX=9606 GN=HSPA8 PE=1 SV=1	P11142	Heat shock cognate 71 kDa protein OS=Homo sapiens OX=9606 GN=HSPA8 PE=1 SV=1	0	2	0.6524	0	1	1	693.9	1386.79	1386.79	-0.14	-0.0001	0/0	0	0	601729	HCD	MS2	0	120	110.291	46448	46445	210419_iNrich_Chymotrypsin_Ctrl_bRP_05.raw	F4.5	1019	1	FALSE	L	E	F4	chymotrypsin	264328	112722	0.701042	0.298958	MOCK	1ST	10	158	0	FALSE	0;2;4;10	136522	NA	NA	NA
High	[F].eQAVSNAPcIIF.[I]	HCD	1.43	0.00066	0.0033	0.262	0.38	1	Sequest HT (2)	2	697.345	-1.89	110.329	46463	46463	O15381	Acetyl:2H(3	EQAVSNAPCIIF	12	2	110.329	402669	12	N-Term(Acetyl:2H(3));C9(Carbamidomethyl)	Acetyl:2H(3)@Any N-term;Carbamidomethyl@C	27	QE	0.677897	FALSE	Sequest HT	Sequest HT (B2)	B	2	Unambiguous	1	O15381	Nuclear valosin-containing protein-like OS=Homo sapiens OX=9606 GN=NVL PE=1 SV=1	O15381	Nuclear valosin-containing protein-like OS=Homo sapiens OX=9606 GN=NVL PE=1 SV=1	0	2	0.3776	0	1	1	697.345	1393.68	1393.69	-1.89	-0.00131	0/0	0	0	316894	HCD	MS2	34.2997	120	110.329	46463	46458	210419_iNrich_Chymotrypsin_Ctrl_bRP_05.raw	F4.5	2141	1	FALSE	F	E	F4	chymotrypsin	99386.2	30769	0.763598	0.236402	MOCK	1ST	10	158	0	FALSE	0;9	33335.1	NA	NA	NA
High	[L].DALVkkDkVVVF.[L]	HCD	1.81	0.00026	0.00076	0.423	0.51	1	Sequest HT (2)	2	748.458	0.58	110.457	46516	46516	Q86SX6	NA	DALVKKDKVVVF	12	2	110.457	402670	12	K5(Acetyl:2H(3));K6(Acetyl:2H(3));K8(Acetyl:2H(3))	Acetyl:2H(3)@K;Acetyl:2H(3)@K;Acetyl:2H(3)@K	27	QE	0.678764	FALSE	Sequest HT	Sequest HT (B2)	B	2	Unambiguous	1	Q86SX6	Glutaredoxin-related protein 5, mitochondrial OS=Homo sapiens OX=9606 GN=GLRX5 PE=1 SV=2	Q86SX6	Glutaredoxin-related protein 5, mitochondrial OS=Homo sapiens OX=9606 GN=GLRX5 PE=1 SV=2	1	2	0.5138	0	1	1	748.458	1495.91	1495.91	0.58	0.00043	0/0	0	0	379454	HCD	MS2	9.51605	120	110.457	46516	46510	210419_iNrich_Chymotrypsin_Ctrl_bRP_05.raw	F4.5	332	1	FALSE	L	D	F4	chymotrypsin	102572	40792.5	0.715463	0.284537	MOCK	1ST	10	158	0	FALSE	5;6;8	22978.8	NA	NA	NA
High	[L].MLQGVDLLADAVAVTm.[G]	HCD	1.97	0.0044	0.03	0.078	0.57	1	Sequest HT (2)	2	831.927	1.29	110.46	46517	46517	P10809	NA	MLQGVDLLADAVAVTM	16	2	110.46	402671	16	M16(Oxidation)	Oxidation@M	27	QE	0.678781	FALSE	Sequest HT	Sequest HT (B2)	B	2	Unambiguous	1	P10809	60 kDa heat shock protein, mitochondrial OS=Homo sapiens OX=9606 GN=HSPD1 PE=1 SV=2	P10809	60 kDa heat shock protein, mitochondrial OS=Homo sapiens OX=9606 GN=HSPD1 PE=1 SV=2	4	2	0.5736	0	1	1	831.927	1662.85	1662.84	1.29	0.00108	0/0	0	0	339645	HCD	MS2	0	120	110.46	46517	46510	210419_iNrich_Chymotrypsin_Ctrl_bRP_05.raw	F4.5	2516	1	FALSE	L	M	F4	chymotrypsin	19795.4	102517	0.161843	0.838157	MOCK	1ST	10	158	0	FALSE	16	56230.8	NA	NA	NA
High	[M].sHIQIPPGLTELL.[Q]	HCD	3.19	0.00017	0.00038	0.534	0.55	1	Sequest HT (2)	2	730.412	0.25	110.517	46541	46541	P13861	Acetyl	SHIQIPPGLTELL	13	2	110.517	402672	13	N-Term(Acetyl)	Acetyl@Any N-term	27	QE	0.679168	FALSE	Sequest HT	Sequest HT (B2)	B	2	Unambiguous	1	P13861	cAMP-dependent protein kinase type II-alpha regulatory subunit OS=Homo sapiens OX=9606 GN=PRKAR2A PE=1 SV=2	P13861	cAMP-dependent protein kinase type II-alpha regulatory subunit OS=Homo sapiens OX=9606 GN=PRKAR2A PE=1 SV=2	2	0	0.5455	0	1	1	730.412	1459.82	1459.82	0.25	0.00019	0/0	0	0	2.81571e+06	HCD	MS2	69.1746	50.827	110.517	46541	46536	210419_iNrich_Chymotrypsin_Ctrl_bRP_05.raw	F4.5	1478	1	FALSE	M	S	F4	chymotrypsin	2.89594e+06	435252	0.86934	0.13066	MOCK	1ST	10	158	0	FALSE	0	1058896	NA	NA	NA
High	[L].ekVcNPIITkL.[Y]	HCD	2.36	0.00024	0.00071	0.432	0.69	1	Sequest HT (2)	2	693.9	-0.84	110.584	46570	46570	P11142	Glu->pyro-Glu	EKVCNPIITKL	11	2	110.584	402673	11	N-Term(Glu->pyro-Glu);K2(Acetyl:2H(3));C4(Carbamidomethyl);K10(Acetyl:2H(3))	Glu->pyro-Glu@E^Any N-term;Acetyl:2H(3)@K;Carbamidomethyl@C;Acetyl:2H(3)@K	27	QE	0.679624	FALSE	Sequest HT	Sequest HT (B2)	B	2	Unambiguous	1	P11142	Heat shock cognate 71 kDa protein OS=Homo sapiens OX=9606 GN=HSPA8 PE=1 SV=1	P11142	Heat shock cognate 71 kDa protein OS=Homo sapiens OX=9606 GN=HSPA8 PE=1 SV=1	0	2	0.6949	0	1	1	693.9	1386.79	1386.79	-0.84	-0.00058	0/0	0	0	4.39591e+06	HCD	MS2	22.2098	34.866	110.584	46570	46562	210419_iNrich_Chymotrypsin_Ctrl_bRP_05.raw	F4.5	1052	1	FALSE	L	E	F4	chymotrypsin	1.46947e+06	544839	0.729516	0.270484	MOCK	1ST	10	158	0	FALSE	0;2;4;10	737598	NA	NA	NA
High	[F].DDAIAELDTLSEESYkDSTL.[I]	HCD	2.73	0.00024	0.00072	0.429	0.46	1	Sequest HT (2)	2	1130.53	0.7	110.606	46578	46578	P62258	NA	DDAIAELDTLSEESYKDSTL	20	2	110.606	402674	20	K16(Acetyl:2H(3))	Acetyl:2H(3)@K	27	QE	0.679767	FALSE	Sequest HT	Sequest HT (B2)	B	2	Unambiguous	1	P62258	14-3-3 protein epsilon OS=Homo sapiens OX=9606 GN=YWHAE PE=1 SV=1	P62258	14-3-3 protein epsilon OS=Homo sapiens OX=9606 GN=YWHAE PE=1 SV=1	3	2	0.4615	0	1	1	1130.53	2260.04	2260.04	0.7	0.00079	0/0	0	0	514755	HCD	MS2	31.5242	120	110.606	46578	46575	210419_iNrich_Chymotrypsin_Ctrl_bRP_05.raw	F4.5	1523	1	FALSE	F	D	F4	chymotrypsin	229127	40930.2	0.848439	0.151561	MOCK	1ST	10	158	0	FALSE	16	83135.5	NA	NA	NA
High	[L].vAAAVEDSVL.[L]	HCD	1.37	0.0047	0.032	0.072	0.41	1	Sequest HT (2)	1	1018.55	1.16	110.613	46581	46581	Q14137	Acetyl:2H(3	VAAAVEDSVL	10	1	110.613	402675	10	N-Term(Acetyl:2H(3))	Acetyl:2H(3)@Any N-term	27	QE	0.679816	FALSE	Sequest HT	Sequest HT (B2)	B	2	Unambiguous	1	Q14137	Ribosome biogenesis protein BOP1 OS=Homo sapiens OX=9606 GN=BOP1 PE=1 SV=2	Q14137	Ribosome biogenesis protein BOP1 OS=Homo sapiens OX=9606 GN=BOP1 PE=1 SV=2	0	1	0.4088	0	1	1	1018.55	1018.55	1018.55	1.16	0.00119	0/0	0	0	491990	HCD	MS2	21.5874	120	110.613	46581	46575	210419_iNrich_Chymotrypsin_Ctrl_bRP_05.raw	F4.5	1540	1	FALSE	L	V	F4	chymotrypsin	396390	2371.5	0.994053	0.00594716	MOCK	1ST	10	158	0	FALSE	0	190772	NA	NA	NA
High	[W].ekPDDLkTPAEQLL.[S]	HCD	1.33	0.0079	0.056	0.023	0.23	1	Sequest HT (2)	2	866.47	-2.22	110.62	46584	46584	O75400	Acetyl:2H(3	EKPDDLKTPAEQLL	14	2	110.62	402676	14	N-Term(Acetyl:2H(3));K2(Acetyl:2H(3));K7(Acetyl:2H(3))	Acetyl:2H(3)@Any N-term;Acetyl:2H(3)@K;Acetyl:2H(3)@K	27	QE	0.679865	FALSE	Sequest HT	Sequest HT (B2)	B	2	Unambiguous	1	O75400	Pre-mRNA-processing factor 40 homolog A OS=Homo sapiens OX=9606 GN=PRPF40A PE=1 SV=2	O75400	Pre-mRNA-processing factor 40 homolog A OS=Homo sapiens OX=9606 GN=PRPF40A PE=1 SV=2	2	2	0.2256	0	1	1	866.47	1731.93	1731.94	-2.22	-0.00192	0/0	0	0	320603	HCD	MS2	0	120	110.62	46584	46575	210419_iNrich_Chymotrypsin_Ctrl_bRP_05.raw	F4.5	2013	1	FALSE	W	E	F4	chymotrypsin	42058.3	36293.4	0.536789	0.463211	MOCK	1ST	10	158	0	FALSE	0;2;7	29771.8	NA	NA	NA
High	[F].DDAIAELDTLSEESYkDSTL.[I]	HCD	2.41	0.0032	0.022	0.103	0.35	1	Sequest HT (2)	3	754.019	-0.46	110.642	46592	46592	P62258	NA	DDAIAELDTLSEESYKDSTL	20	3	110.642	402677	20	K16(Acetyl:2H(3))	Acetyl:2H(3)@K	27	QE	0.680014	FALSE	Sequest HT	Sequest HT (B2)	B	2	Unambiguous	1	P62258	14-3-3 protein epsilon OS=Homo sapiens OX=9606 GN=YWHAE PE=1 SV=1	P62258	14-3-3 protein epsilon OS=Homo sapiens OX=9606 GN=YWHAE PE=1 SV=1	3	3	0.3485	0	1	1	754.019	2260.04	2260.04	-0.46	-0.00035	0/0	0	0	267974	HCD	MS2	0	120	110.642	46592	46588	210419_iNrich_Chymotrypsin_Ctrl_bRP_05.raw	F4.5	1497	1	FALSE	F	D	F4	chymotrypsin	132610	10516.6	0.926523	0.0734775	MOCK	1ST	10	158	0	FALSE	16	56367.5	NA	NA	NA
High	[L].SkkELkELIQkEL.[T]	HCD	2.84	0.00034	0.0011	0.372	0.39	1	Sequest HT (2)	2	883.545	7.45	110.672	46604	46604	P06703	NA	SKKELKELIQKEL	13	2	110.672	402678	13	K2(Acetyl:2H(3));K3(Acetyl:2H(3));K6(Acetyl:2H(3));K11(Acetyl:2H(3))	Acetyl:2H(3)@K;Acetyl:2H(3)@K;Acetyl:2H(3)@K;Acetyl:2H(3)@K	27	QE	0.680218	FALSE	Sequest HT	Sequest HT (B2)	B	2	Unambiguous	1	P06703	Protein S100-A6 OS=Homo sapiens OX=9606 GN=S100A6 PE=1 SV=1	P06703	Protein S100-A6 OS=Homo sapiens OX=9606 GN=S100A6 PE=1 SV=1	2	2	0.3908	0	1	1	883.545	1766.08	1766.07	7.45	0.00657	0/0	0	0	732646	HCD	MS2	14.294	120	110.672	46604	46601	210419_iNrich_Chymotrypsin_Ctrl_bRP_05.raw	F4.5	195	1	FALSE	L	S	F4	chymotrypsin	184597	47530.5	0.795239	0.204761	MOCK	1ST	10	158	0	FALSE	2;3;6;11	43633.2	NA	NA	NA
High	[L].vAAAVEDSVL.[L]	HCD	1.8	0.0013	0.0085	0.181	0.29	1	Sequest HT (2)	2	509.779	0.37	110.675	46605	46605	Q14137	Acetyl:2H(3	VAAAVEDSVL	10	2	110.675	402679	10	N-Term(Acetyl:2H(3))	Acetyl:2H(3)@Any N-term	27	QE	0.680235	FALSE	Sequest HT	Sequest HT (B2)	B	2	Unambiguous	1	Q14137	Ribosome biogenesis protein BOP1 OS=Homo sapiens OX=9606 GN=BOP1 PE=1 SV=2	Q14137	Ribosome biogenesis protein BOP1 OS=Homo sapiens OX=9606 GN=BOP1 PE=1 SV=2	0	2	0.2944	0	1	1	509.779	1018.55	1018.55	0.37	0.00019	0/0	0	0	516330	HCD	MS2	27.7288	120	110.675	46605	46601	210419_iNrich_Chymotrypsin_Ctrl_bRP_05.raw	F4.5	1434	1	FALSE	L	V	F4	chymotrypsin	345793	119287	0.743513	0.256487	MOCK	1ST	10	158	0	FALSE	0	108588	NA	NA	NA
High	[F].LENVIRDAVTY.[T]	HCD	3.25	0.00016	0.00032	0.566	0.56	1	Sequest HT (2)	2	646.845	-1.45	110.68	46607	46607	P62805	NA	LENVIRDAVTY	11	2	110.68	402680	11		NA	27	QE	0.68027	FALSE	Sequest HT	Sequest HT (B2)	B	2	Unambiguous	1	P62805	Histone H4 OS=Homo sapiens OX=9606 GN=H4C16 PE=1 SV=2	P62805	Histone H4 OS=Homo sapiens OX=9606 GN=H4C16 PE=1 SV=2	1	2	0.56	0	1	1	646.845	1292.68	1292.68	-1.45	-0.00094	0/0	0	0	359337	HCD	MS2	55.1014	120	110.68	46607	46601	210419_iNrich_Chymotrypsin_Ctrl_bRP_05.raw	F4.5	2060	1	FALSE	F	L	F4	chymotrypsin	81077.1	106905	0.431302	0.568698	MOCK	1ST	10	158	0	FALSE	NA	32751.7	NA	NA	NA
High	[L].vLkkQQAIEL.[T]	HCD	1.85	0.0031	0.022	0.105	0.34	1	Sequest HT (2)	2	652.911	1.07	110.694	46613	46613	O60216	Acetyl:2H(3	VLKKQQAIEL	10	2	110.694	402681	10	N-Term(Acetyl:2H(3));K3(Acetyl:2H(3));K4(Acetyl:2H(3))	Acetyl:2H(3)@Any N-term;Acetyl:2H(3)@K;Acetyl:2H(3)@K	27	QE	0.680361	FALSE	Sequest HT	Sequest HT (B2)	B	2	Unambiguous	1	O60216	Double-strand-break repair protein rad21 homolog OS=Homo sapiens OX=9606 GN=RAD21 PE=1 SV=2	O60216	Double-strand-break repair protein rad21 homolog OS=Homo sapiens OX=9606 GN=RAD21 PE=1 SV=2	1	2	0.3351	0	1	1	652.911	1304.81	1304.81	1.07	0.0007	0/0	0	0	1239334	HCD	MS2	49.0722	67.563	110.694	46613	46601	210419_iNrich_Chymotrypsin_Ctrl_bRP_05.raw	F4.5	285	1	FALSE	L	V	F4	chymotrypsin	149068	74033.3	0.668163	0.331837	MOCK	1ST	10	158	0	FALSE	0;3;4	55974.1	NA	NA	NA
High	[M].sHIQIPPGLTELL.[Q]	HCD	3.58	0.00016	0.00034	0.559	0.57	1	Sequest HT (2)	2	730.412	1.18	110.7	46615	46615	P13861	Acetyl	SHIQIPPGLTELL	13	2	110.7	402682	13	N-Term(Acetyl)	Acetyl@Any N-term	27	QE	0.680405	FALSE	Sequest HT	Sequest HT (B2)	B	2	Unambiguous	1	P13861	cAMP-dependent protein kinase type II-alpha regulatory subunit OS=Homo sapiens OX=9606 GN=PRKAR2A PE=1 SV=2	P13861	cAMP-dependent protein kinase type II-alpha regulatory subunit OS=Homo sapiens OX=9606 GN=PRKAR2A PE=1 SV=2	2	2	0.5726	0	1	1	730.412	1459.82	1459.82	1.18	0.00086	0/0	0	0	2434086	HCD	MS2	33.5072	47.573	110.7	46615	46614	210419_iNrich_Chymotrypsin_Ctrl_bRP_05.raw	F4.5	1452	1	FALSE	M	S	F4	chymotrypsin	2.0645e+06	315307	0.867507	0.132493	MOCK	1ST	10	158	0	FALSE	0	723769	NA	NA	NA
High	[L].SkkELkELIQkEL.[T]	HCD	2.62	0.00024	0.0007	0.435	0.26	1	Sequest HT (2)	3	589.362	1.46	110.739	46632	46632	P06703	NA	SKKELKELIQKEL	13	3	110.739	402683	13	K2(Acetyl:2H(3));K3(Acetyl:2H(3));K6(Acetyl:2H(3));K11(Acetyl:2H(3))	Acetyl:2H(3)@K;Acetyl:2H(3)@K;Acetyl:2H(3)@K;Acetyl:2H(3)@K	27	QE	0.680668	FALSE	Sequest HT	Sequest HT (B2)	B	2	Unambiguous	1	P06703	Protein S100-A6 OS=Homo sapiens OX=9606 GN=S100A6 PE=1 SV=1	P06703	Protein S100-A6 OS=Homo sapiens OX=9606 GN=S100A6 PE=1 SV=1	2	3	0.2634	0	1	1	589.362	1766.07	1766.07	1.46	0.00086	0/0	0	0	532136	HCD	MS2	37.324	104.103	110.739	46632	46627	210419_iNrich_Chymotrypsin_Ctrl_bRP_05.raw	F4.5	262	1	FALSE	L	S	F4	chymotrypsin	99628.3	75831.5	0.567813	0.432187	MOCK	1ST	10	158	0	FALSE	2;3;6;11	28353.5	NA	NA	NA
High	[M].sVSSIkQAVDF.[L]	HCD	1.67	0.00074	0.0037	0.253	0.25	1	Sequest HT (2)	2	635.844	0.8	110.742	46633	46633	P15927	Acetyl:2H(3	SVSSIKQAVDF	11	2	110.742	402684	11	N-Term(Acetyl:2H(3));K6(Acetyl:2H(3))	Acetyl:2H(3)@Any N-term;Acetyl:2H(3)@K	27	QE	0.680686	FALSE	Sequest HT	Sequest HT (B2)	B	2	Unambiguous	1	P15927	Replication protein A 32 kDa subunit OS=Homo sapiens OX=9606 GN=RPA2 PE=1 SV=1	P15927	Replication protein A 32 kDa subunit OS=Homo sapiens OX=9606 GN=RPA2 PE=1 SV=1	0	2	0.2515	0	1	1	635.844	1270.68	1270.68	0.8	0.00051	0/0	0	0	501666	HCD	MS2	27.9099	120	110.742	46633	46627	210419_iNrich_Chymotrypsin_Ctrl_bRP_05.raw	F4.5	1852	1	FALSE	M	S	F4	chymotrypsin	63739.7	157887	0.2876	0.7124	MOCK	1ST	10	158	0	FALSE	0;6	91333.4	NA	NA	NA
High	[M].gFGDLkSPAGL.[Q]	HCD	1.76	0.0084	0.06	0.016	0.31	1	Sequest HT (2)	2	576.317	4.22	110.768	46644	46644	P24534	Acetyl:2H(3	GFGDLKSPAGL	11	2	110.768	402685	11	N-Term(Acetyl:2H(3));K6(Acetyl:2H(3))	Acetyl:2H(3)@Any N-term;Acetyl:2H(3)@K	27	QE	0.680866	FALSE	Sequest HT	Sequest HT (B2)	B	2	Unambiguous	1	P24534	Elongation factor 1-beta OS=Homo sapiens OX=9606 GN=EEF1B2 PE=1 SV=3	P24534	Elongation factor 1-beta OS=Homo sapiens OX=9606 GN=EEF1B2 PE=1 SV=3	2	2	0.3068	0	1	1	576.317	1151.63	1151.62	4.22	0.00243	0/0	0	0	1.13426e+06	HCD	MS2	33.9178	36.835	110.768	46644	46640	210419_iNrich_Chymotrypsin_Ctrl_bRP_05.raw	F4.5	1703	1	FALSE	M	G	F4	chymotrypsin	244053	364846	0.40081	0.59919	MOCK	1ST	10	158	0	FALSE	0;6	114927	NA	NA	NA
High	[F].vGSPVEDNEkDLVkL.[A]	HCD	1.5	0.0022	0.015	0.138	0.16	1	Sequest HT (2)	2	888.985	3.31	110.776	46647	46647	P55036	Acetyl:2H(3	VGSPVEDNEKDLVKL	15	2	110.776	402686	15	N-Term(Acetyl:2H(3));K10(Acetyl:2H(3));K14(Acetyl:2H(3))	Acetyl:2H(3)@Any N-term;Acetyl:2H(3)@K;Acetyl:2H(3)@K	27	QE	0.680918	FALSE	Sequest HT	Sequest HT (B2)	B	2	Unambiguous	1	P55036	26S proteasome non-ATPase regulatory subunit 4 OS=Homo sapiens OX=9606 GN=PSMD4 PE=1 SV=1	P55036	26S proteasome non-ATPase regulatory subunit 4 OS=Homo sapiens OX=9606 GN=PSMD4 PE=1 SV=1	1	2	0.16	0	1	1	888.985	1776.96	1776.96	3.31	0.00294	0/0	0	0	303876	HCD	MS2	51.7847	120	110.776	46647	46640	210419_iNrich_Chymotrypsin_Ctrl_bRP_05.raw	F4.5	1955	1	FALSE	F	V	F4	chymotrypsin	88316.9	89708.9	0.49609	0.50391	MOCK	1ST	10	158	0	FALSE	0;10;14	64295	NA	NA	NA
High	[M].sGEDEQQEQTIAEDLVVTkY.[K]	HCD	2.61	0.0002	0.00047	0.496	0.47	1	Sequest HT (2)	3	790.376	3.22	110.811	46660	46660	Q9UQ80	Acetyl	SGEDEQQEQTIAEDLVVTKY	20	3	110.811	402687	20	N-Term(Acetyl);K19(Acetyl:2H(3))	Acetyl@Any N-term;Acetyl:2H(3)@K	27	QE	0.681155	FALSE	Sequest HT	Sequest HT (B2)	B	2	Unambiguous	1	Q9UQ80	Proliferation-associated protein 2G4 OS=Homo sapiens OX=9606 GN=PA2G4 PE=1 SV=3	Q9UQ80	Proliferation-associated protein 2G4 OS=Homo sapiens OX=9606 GN=PA2G4 PE=1 SV=3	1	3	0.4674	0	1	1	790.376	2369.11	2369.11	3.22	0.00255	0/0	0	0	181604	HCD	MS2	29.3596	120	110.811	46660	46653	210419_iNrich_Chymotrypsin_Ctrl_bRP_05.raw	F4.5	1810	1	FALSE	M	S	F4	chymotrypsin	80076.6	49071.5	0.620037	0.379963	MOCK	1ST	10	158	0	FALSE	0;19	23076.3	NA	NA	NA
High	[L].ekVcNPIITkL.[Y]	HCD	1.35	0.0088	0.063	0.012	0.38	1	Sequest HT (2)	2	693.901	1.81	110.841	46671	46671	P11142	Glu->pyro-Glu	EKVCNPIITKL	11	2	110.841	402688	11	N-Term(Glu->pyro-Glu);K2(Acetyl:2H(3));C4(Carbamidomethyl);K10(Acetyl:2H(3))	Glu->pyro-Glu@E^Any N-term;Acetyl:2H(3)@K;Carbamidomethyl@C;Acetyl:2H(3)@K	27	QE	0.681356	FALSE	Sequest HT	Sequest HT (B2)	B	2	Unambiguous	1	P11142	Heat shock cognate 71 kDa protein OS=Homo sapiens OX=9606 GN=HSPA8 PE=1 SV=1	P11142	Heat shock cognate 71 kDa protein OS=Homo sapiens OX=9606 GN=HSPA8 PE=1 SV=1	0	2	0.3778	0	1	1	693.901	1386.8	1386.79	1.81	0.00126	0/0	0	0	312771	HCD	MS2	48.5869	120	110.841	46671	46666	210419_iNrich_Chymotrypsin_Ctrl_bRP_05.raw	F4.5	1031	1	FALSE	L	E	F4	chymotrypsin	107386	44754.7	0.705834	0.294166	MOCK	1ST	10	158	0	FALSE	0;2;4;10	56149.4	NA	NA	NA
High	[L].iLAETGEGETkF.[K]	HCD	1.77	0.0011	0.0061	0.209	0.58	1	Sequest HT (2)	2	692.862	3.32	110.921	46701	46701	Q9BVS5	Acetyl:2H(3	ILAETGEGETKF	12	2	110.921	402689	12	N-Term(Acetyl:2H(3));K11(Acetyl:2H(3))	Acetyl:2H(3)@Any N-term;Acetyl:2H(3)@K	27	QE	0.681897	FALSE	Sequest HT	Sequest HT (B2)	B	2	Unambiguous	1	Q9BVS5	tRNA (adenine(58)-N(1))-methyltransferase, mitochondrial OS=Homo sapiens OX=9606 GN=TRMT61B PE=1 SV=2	Q9BVS5	tRNA (adenine(58)-N(1))-methyltransferase, mitochondrial OS=Homo sapiens OX=9606 GN=TRMT61B PE=1 SV=2	1	2	0.5819	0	1	1	692.862	1384.72	1384.71	3.32	0.0023	0/0	0	0	296594	HCD	MS2	9.62682	120	110.921	46701	46692	210419_iNrich_Chymotrypsin_Ctrl_bRP_05.raw	F4.5	1998	1	FALSE	L	I	F4	chymotrypsin	109815	74209.7	0.596741	0.403259	MOCK	1ST	10	158	0	FALSE	0;11	61239.2	NA	NA	NA
High	[L].ikDLkkANL.[C]	HCD	1.28	0.0041	0.028	0.084	0.18	1	Sequest HT (2)	2	611.894	1.2	110.923	46702	46702	P25445	Acetyl:2H(3	IKDLKKANL	9	2	110.923	402690	9	N-Term(Acetyl:2H(3));K2(Acetyl:2H(3));K5(Acetyl:2H(3));K6(Acetyl:2H(3))	Acetyl:2H(3)@Any N-term;Acetyl:2H(3)@K;Acetyl:2H(3)@K;Acetyl:2H(3)@K	27	QE	0.681914	FALSE	Sequest HT	Sequest HT (B2)	B	2	Unambiguous	1	P25445	Tumor necrosis factor receptor superfamily member 6 OS=Homo sapiens OX=9606 GN=FAS PE=1 SV=1	P25445	Tumor necrosis factor receptor superfamily member 6 OS=Homo sapiens OX=9606 GN=FAS PE=1 SV=1	1	2	0.1797	0	1	1	611.894	1222.78	1222.78	1.2	0.00073	0/0	0	0	182207	HCD	MS2	52.6881	120	110.923	46702	46692	210419_iNrich_Chymotrypsin_Ctrl_bRP_05.raw	F4.5	168	1	FALSE	L	I	F4	chymotrypsin	49314.6	35100.8	0.58419	0.41581	MOCK	1ST	10	158	0	FALSE	0;2;5;6	23754	NA	NA	NA
High	[L].eGNTVGVEAARVIAkAL.[E]	HCD	3.31	3.3e-05	1.6e-05	1.26	0.69	1	Sequest HT (2)	2	862.993	2.66	111.117	46774	46774	P46060	Glu->pyro-Glu	EGNTVGVEAARVIAKAL	17	2	111.117	402691	17	N-Term(Glu->pyro-Glu);K15(Acetyl:2H(3))	Glu->pyro-Glu@E^Any N-term;Acetyl:2H(3)@K	27	QE	0.683221	FALSE	Sequest HT	Sequest HT (B2)	B	2	Unambiguous	1	P46060	Ran GTPase-activating protein 1 OS=Homo sapiens OX=9606 GN=RANGAP1 PE=1 SV=1	P46060	Ran GTPase-activating protein 1 OS=Homo sapiens OX=9606 GN=RANGAP1 PE=1 SV=1	0	2	0.6888	0	1	1	862.993	1724.98	1724.97	2.66	0.0023	0/0	0	0	349441	HCD	MS2	9.71518	120	111.117	46774	46770	210419_iNrich_Chymotrypsin_Ctrl_bRP_05.raw	F4.5	1149	1	FALSE	L	E	F4	chymotrypsin	170555	120917	0.58515	0.41485	MOCK	1ST	10	158	0	FALSE	0;15	50436.8	NA	NA	NA
High	[L].eMEDEDTIDVF.[Q]	HCD	1.21	0.0079	0.056	0.022	0.31	1	Sequest HT (2)	2	694.286	-0.71	111.156	46789	46789	P55854; Q6EEV6; P61956	Acetyl:2H(3	EMEDEDTIDVF	11	2	111.156	402692	11	N-Term(Acetyl:2H(3))	Acetyl:2H(3)@Any N-term	27	QE	0.683487	FALSE	Sequest HT	Sequest HT (B2)	B	2	Unambiguous	3	P55854; P61956	Small ubiquitin-related modifier 3 OS=Homo sapiens OX=9606 GN=SUMO3 PE=1 SV=2;Small ubiquitin-related modifier 2 OS=Homo sapiens OX=9606 GN=SUMO2 PE=1 SV=3	P55854; Q6EEV6; P61956	Small ubiquitin-related modifier 3 OS=Homo sapiens OX=9606 GN=SUMO3 PE=1 SV=2; Small ubiquitin-related modifier 4 OS=Homo sapiens OX=9606 GN=SUMO4 PE=1 SV=3; Small ubiquitin-related modifier 2 OS=Homo sapiens OX=9606 GN=SUMO2 PE=1 SV=3	1	2	0.3058	0	1	1	694.286	1387.56	1387.56	-0.71	-0.0005	0/0	0	0	248590	HCD	MS2	48.8436	120	111.156	46789	46783	210419_iNrich_Chymotrypsin_Ctrl_bRP_05.raw	F4.5	401	2	FALSE	L	E	F4	chymotrypsin	33428.9	66783.8	0.333579	0.666421	MOCK	1ST	10	158	0	FALSE	0	55979.7	NA	NA	NA
High	[F].gSDLQEkLGkQkYF.[L]	HCD	1.44	0.0039	0.027	0.087	0.19	1	Sequest HT (2)	2	910.995	0.21	111.159	46790	46790	P22314	Acetyl:2H(3	GSDLQEKLGKQKYF	14	2	111.159	402693	14	N-Term(Acetyl:2H(3));K7(Acetyl:2H(3));K10(Acetyl:2H(3));K12(Acetyl:2H(3))	Acetyl:2H(3)@Any N-term;Acetyl:2H(3)@K;Acetyl:2H(3)@K;Acetyl:2H(3)@K	27	QE	0.683505	FALSE	Sequest HT	Sequest HT (B2)	B	2	Unambiguous	1	P22314	Ubiquitin-like modifier-activating enzyme 1 OS=Homo sapiens OX=9606 GN=UBA1 PE=1 SV=3	P22314	Ubiquitin-like modifier-activating enzyme 1 OS=Homo sapiens OX=9606 GN=UBA1 PE=1 SV=3	3	2	0.1944	0	1	1	910.995	1820.98	1820.98	0.21	0.00019	0/0	0	0	224513	HCD	MS2	59.3169	120	111.159	46790	46783	210419_iNrich_Chymotrypsin_Ctrl_bRP_05.raw	F4.5	2022	1	FALSE	F	G	F4	chymotrypsin	51564.3	7453.8	0.873703	0.126297	MOCK	1ST	10	158	0	FALSE	0;7;10;12	13472.6	NA	NA	NA
High	[L].ALVDVLEDkLkGEmm.[D]	HCD	2.99	8.9e-05	0.00015	0.747	0	1	Sequest HT (2)	2	906.967	1.97	111.183	46799	46799	P07195	NA	ALVDVLEDKLKGEMM	15	2	111.183	402694	15	K9(Acetyl:2H(3));K11(Acetyl:2H(3));M14(Oxidation);M15(Oxidation)	Acetyl:2H(3)@K;Acetyl:2H(3)@K;Oxidation@M;Oxidation@M	27	QE	0.68367	FALSE	Sequest HT	Sequest HT (B2)	B	2	Unambiguous	1	P07195	L-lactate dehydrogenase B chain OS=Homo sapiens OX=9606 GN=LDHB PE=1 SV=2	P07195	L-lactate dehydrogenase B chain OS=Homo sapiens OX=9606 GN=LDHB PE=1 SV=2	4	2	0	0	1	1	906.967	1812.93	1812.92	1.97	0.00178	0/0	0	0	1.68757e+06	HCD	MS2	1.49891	77.796	111.183	46799	46796	210419_iNrich_Chymotrypsin_Ctrl_bRP_05.raw	F4.5	2557	1	FALSE	L	A	F4	chymotrypsin	509882	556659	0.478071	0.521929	MOCK	1ST	10	158	0	FALSE	9;11;14;15	235834	NA	NA	NA
High	[M].IkGLYGIkDDVFL.[S]	HCD	1.52	0.0089	0.063	0.011	0.36	1	Sequest HT (2)	2	785.954	0.54	111.194	46803	46803	P00338	NA	IKGLYGIKDDVFL	13	2	111.194	402695	13	K2(Acetyl:2H(3));K8(Acetyl:2H(3))	Acetyl:2H(3)@K;Acetyl:2H(3)@K	27	QE	0.68374	FALSE	Sequest HT	Sequest HT (B2)	B	2	Unambiguous	1	P00338	L-lactate dehydrogenase A chain OS=Homo sapiens OX=9606 GN=LDHA PE=1 SV=2	P00338	L-lactate dehydrogenase A chain OS=Homo sapiens OX=9606 GN=LDHA PE=1 SV=2	3	2	0.3618	0	1	1	785.954	1570.9	1570.9	0.54	0.00043	0/0	0	0	96132.8	HCD	MS2	0	120	111.194	46803	46796	210419_iNrich_Chymotrypsin_Ctrl_bRP_05.raw	F4.5	1043	1	FALSE	M	I	F4	chymotrypsin	41573.5	15285.2	0.731172	0.268828	MOCK	1ST	10	158	0	FALSE	2;8	12039.1	NA	NA	NA
High	[F].LENVIRDAVTY.[T]	HCD	2.19	0.00042	0.002	0.311	0.37	1	Sequest HT (2)	2	646.846	0.16	111.213	46810	46810	P62805	NA	LENVIRDAVTY	11	2	111.213	402696	11		NA	27	QE	0.683872	FALSE	Sequest HT	Sequest HT (B2)	B	2	Unambiguous	1	P62805	Histone H4 OS=Homo sapiens OX=9606 GN=H4C16 PE=1 SV=2	P62805	Histone H4 OS=Homo sapiens OX=9606 GN=H4C16 PE=1 SV=2	1	2	0.3744	0	1	1	646.846	1292.68	1292.68	0.16	0.0001	0/0	0	0	287041	HCD	MS2	56.2667	120	111.213	46810	46809	210419_iNrich_Chymotrypsin_Ctrl_bRP_05.raw	F4.5	2013	1	FALSE	F	L	F4	chymotrypsin	73394.3	91130.6	0.446098	0.553902	MOCK	1ST	10	158	0	FALSE	NA	30365.7	NA	NA	NA
High	[L].SkkELkELIQkEL.[T]	HCD	2.95	0.00016	0.00032	0.566	0.5	1	Sequest HT (2)	2	883.541	2.55	111.225	46815	46815	P06703	NA	SKKELKELIQKEL	13	2	111.225	402697	13	K2(Acetyl:2H(3));K3(Acetyl:2H(3));K6(Acetyl:2H(3));K11(Acetyl:2H(3))	Acetyl:2H(3)@K;Acetyl:2H(3)@K;Acetyl:2H(3)@K;Acetyl:2H(3)@K	27	QE	0.68395	FALSE	Sequest HT	Sequest HT (B2)	B	2	Unambiguous	1	P06703	Protein S100-A6 OS=Homo sapiens OX=9606 GN=S100A6 PE=1 SV=1	P06703	Protein S100-A6 OS=Homo sapiens OX=9606 GN=S100A6 PE=1 SV=1	2	2	0.4983	0	1	1	883.541	1766.07	1766.07	2.55	0.00225	0/0	0	0	548656	HCD	MS2	17.0516	120	111.225	46815	46809	210419_iNrich_Chymotrypsin_Ctrl_bRP_05.raw	F4.5	244	1	FALSE	L	S	F4	chymotrypsin	158837	20212.5	0.887112	0.112888	MOCK	1ST	10	158	0	FALSE	2;3;6;11	35867.4	NA	NA	NA
High	[M].qDAEVSkSDIGEVIL.[V]	HCD	1.68	0.0011	0.0069	0.198	0.36	1	Sequest HT (2)	2	846.947	3.18	111.232	46818	46818	P38646	Acetyl:2H(3	QDAEVSKSDIGEVIL	15	2	111.232	402698	15	N-Term(Acetyl:2H(3));K7(Acetyl:2H(3))	Acetyl:2H(3)@Any N-term;Acetyl:2H(3)@K	27	QE	0.684003	FALSE	Sequest HT	Sequest HT (B2)	B	2	Unambiguous	1	P38646	Stress-70 protein, mitochondrial OS=Homo sapiens OX=9606 GN=HSPA9 PE=1 SV=2	P38646	Stress-70 protein, mitochondrial OS=Homo sapiens OX=9606 GN=HSPA9 PE=1 SV=2	0	2	0.3571	0	1	1	846.947	1692.89	1692.88	3.18	0.00269	0/0	0	0	421491	HCD	MS2	11.5879	120	111.232	46818	46809	210419_iNrich_Chymotrypsin_Ctrl_bRP_05.raw	F4.5	2403	1	FALSE	M	Q	F4	chymotrypsin	266312	26879.7	0.90832	0.0916795	MOCK	1ST	10	158	0	FALSE	0;7	65038.3	NA	NA	NA
High	[L].SkkELkELIQkEL.[T]	HCD	2.59	0.00034	0.0011	0.372	0.32	1	Sequest HT (2)	3	589.362	1.16	111.254	46826	46826	P06703	NA	SKKELKELIQKEL	13	3	111.254	402699	13	K2(Acetyl:2H(3));K3(Acetyl:2H(3));K6(Acetyl:2H(3));K11(Acetyl:2H(3))	Acetyl:2H(3)@K;Acetyl:2H(3)@K;Acetyl:2H(3)@K;Acetyl:2H(3)@K	27	QE	0.684151	FALSE	Sequest HT	Sequest HT (B2)	B	2	Unambiguous	1	P06703	Protein S100-A6 OS=Homo sapiens OX=9606 GN=S100A6 PE=1 SV=1	P06703	Protein S100-A6 OS=Homo sapiens OX=9606 GN=S100A6 PE=1 SV=1	2	3	0.3205	0	1	1	589.362	1766.07	1766.07	1.16	0.00068	0/0	0	0	388418	HCD	MS2	22.436	120	111.254	46826	46822	210419_iNrich_Chymotrypsin_Ctrl_bRP_05.raw	F4.5	264	1	FALSE	L	S	F4	chymotrypsin	94457.2	32562.9	0.74364	0.25636	MOCK	1ST	10	158	0	FALSE	2;3;6;11	23677.6	NA	NA	NA
High	[M].akAAAIGIDL.[G]	HCD	1.48	0.0016	0.011	0.164	0.42	1	Sequest HT (2)	1	1029.6	1.94	111.288	46839	46839	P0DMV9	Acetyl	AKAAAIGIDL	10	1	111.288	402700	10	N-Term(Acetyl);K2(Acetyl:2H(3))	Acetyl@Any N-term;Acetyl:2H(3)@K	27	QE	0.684381	FALSE	Sequest HT	Sequest HT (B2)	B	2	Unambiguous	1	P0DMV9	Heat shock 70 kDa protein 1B OS=Homo sapiens OX=9606 GN=HSPA1B PE=1 SV=1	P0DMV9	Heat shock 70 kDa protein 1B OS=Homo sapiens OX=9606 GN=HSPA1B PE=1 SV=1	0	1	0.4189	0	1	1	1029.6	1029.6	1029.6	1.94	0.002	0/0	0	0	539050	HCD	MS2	0	120	111.288	46839	46835	210419_iNrich_Chymotrypsin_Ctrl_bRP_05.raw	F4.5	991	1	FALSE	M	A	F4	chymotrypsin	663163	10040.5	0.985085	0.0149145	MOCK	1ST	10	158	0	FALSE	0;2	231509	NA	NA	NA
High	[M].gFGDLkSPAGL.[Q]	HCD	1.81	0.0053	0.037	0.06	0.44	1	Sequest HT (2)	2	576.315	2	111.294	46841	46841	P24534	Acetyl:2H(3	GFGDLKSPAGL	11	2	111.294	402701	11	N-Term(Acetyl:2H(3));K6(Acetyl:2H(3))	Acetyl:2H(3)@Any N-term;Acetyl:2H(3)@K	27	QE	0.684416	FALSE	Sequest HT	Sequest HT (B2)	B	2	Unambiguous	1	P24534	Elongation factor 1-beta OS=Homo sapiens OX=9606 GN=EEF1B2 PE=1 SV=3	P24534	Elongation factor 1-beta OS=Homo sapiens OX=9606 GN=EEF1B2 PE=1 SV=3	2	2	0.442	0	1	1	576.315	1151.62	1151.62	2	0.00115	0/0	0	0	292230	HCD	MS2	22.7486	120	111.294	46841	46835	210419_iNrich_Chymotrypsin_Ctrl_bRP_05.raw	F4.5	1826	1	FALSE	M	G	F4	chymotrypsin	47827.1	85014.6	0.360031	0.639969	MOCK	1ST	10	158	0	FALSE	0;6	29990.2	NA	NA	NA
High	[M].eALQAGADISmIGQF.[G]	HCD	1.27	0.0081	0.057	0.021	0.32	1	Sequest HT (2)	2	806.395	3.7	111.304	46845	46845	P07900; P08238; Q14568	Acetyl:2H(3	EALQAGADISMIGQF	15	2	111.304	402702	15	N-Term(Acetyl:2H(3));M11(Oxidation)	Acetyl:2H(3)@Any N-term;Oxidation@M	27	QE	0.684486	FALSE	Sequest HT	Sequest HT (B2)	B	2	Unambiguous	3	P07900; P08238	Heat shock protein HSP 90-alpha OS=Homo sapiens OX=9606 GN=HSP90AA1 PE=1 SV=5;Heat shock protein HSP 90-beta OS=Homo sapiens OX=9606 GN=HSP90AB1 PE=1 SV=4	P07900; P08238; Q14568	Heat shock protein HSP 90-alpha OS=Homo sapiens OX=9606 GN=HSP90AA1 PE=1 SV=5; Heat shock protein HSP 90-beta OS=Homo sapiens OX=9606 GN=HSP90AB1 PE=1 SV=4; Heat shock protein HSP 90-alpha A2 OS=Homo sapiens OX=9606 GN=HSP90AA2P PE=1 SV=2	2	2	0.3228	0	1	1	806.395	1611.78	1611.78	3.7	0.00299	0/0	0	0	132362	HCD	MS2	45.0335	120	111.304	46845	46835	210419_iNrich_Chymotrypsin_Ctrl_bRP_05.raw	F4.5	2164	2	FALSE	M	E	F4	chymotrypsin	44163.2	6986.1	0.863417	0.136583	MOCK	1ST	10	158	0	FALSE	0;11	18130.3	NA	NA	NA
High	[L].eGNTVGVEAARVIAkAL.[E]	HCD	3.04	9.6e-05	0.00017	0.713	0.61	1	Sequest HT (2)	2	862.992	1.46	111.331	46855	46855	P46060	Glu->pyro-Glu	EGNTVGVEAARVIAKAL	17	2	111.33	402703	17	N-Term(Glu->pyro-Glu);K15(Acetyl:2H(3))	Glu->pyro-Glu@E^Any N-term;Acetyl:2H(3)@K	27	QE	0.684666	FALSE	Sequest HT	Sequest HT (B2)	B	2	Unambiguous	1	P46060	Ran GTPase-activating protein 1 OS=Homo sapiens OX=9606 GN=RANGAP1 PE=1 SV=1	P46060	Ran GTPase-activating protein 1 OS=Homo sapiens OX=9606 GN=RANGAP1 PE=1 SV=1	0	2	0.6053	0	1	1	862.992	1724.98	1724.97	1.46	0.00126	0/0	0	0	1.25575e+06	HCD	MS2	26.184	120	111.331	46855	46848	210419_iNrich_Chymotrypsin_Ctrl_bRP_05.raw	F4.5	1210	1	FALSE	L	E	F4	chymotrypsin	98809.4	71118.4	0.581479	0.418521	MOCK	1ST	10	158	0	FALSE	0;15	39240.3	NA	NA	NA
High	[F].DDLEEDkGEEETFPIPkAF.[V]	HCD	1.55	0.0011	0.0059	0.212	0.46	1	Sequest HT (2)	3	767.033	3.2	111.403	46882	46882	Q13464	NA	DDLEEDKGEEETFPIPKAF	19	3	111.403	402704	19	K7(Acetyl:2H(3));K17(Acetyl:2H(3))	Acetyl:2H(3)@K;Acetyl:2H(3)@K	27	QE	0.685157	FALSE	Sequest HT	Sequest HT (B2)	B	2	Unambiguous	1	Q13464	Rho-associated protein kinase 1 OS=Homo sapiens OX=9606 GN=ROCK1 PE=1 SV=1	Q13464	Rho-associated protein kinase 1 OS=Homo sapiens OX=9606 GN=ROCK1 PE=1 SV=1	2	3	0.4645	0	1	1	767.033	2299.08	2299.08	3.2	0.00245	0/0	0	0	138713	HCD	MS2	17.9771	120	111.403	46882	46874	210419_iNrich_Chymotrypsin_Ctrl_bRP_05.raw	F4.5	1877	1	FALSE	F	D	F4	chymotrypsin	23477.6	48990.1	0.323973	0.676027	MOCK	1ST	10	158	0	FALSE	7;17	32882.9	NA	NA	NA
High	[M].akPQVVVAPVLm.[S]	HCD	1.78	0.004	0.028	0.084	0.56	1	Sequest HT (2)	2	677.895	-0.74	111.465	46905	46905	Q9H074	Acetyl	AKPQVVVAPVLM	12	2	111.465	402705	12	N-Term(Acetyl);K2(Acetyl:2H(3));M12(Oxidation)	Acetyl@Any N-term;Acetyl:2H(3)@K;Oxidation@M	27	QE	0.685572	FALSE	Sequest HT	Sequest HT (B2)	B	2	Unambiguous	1	Q9H074	Polyadenylate-binding protein-interacting protein 1 OS=Homo sapiens OX=9606 GN=PAIP1 PE=1 SV=1	Q9H074	Polyadenylate-binding protein-interacting protein 1 OS=Homo sapiens OX=9606 GN=PAIP1 PE=1 SV=1	1	2	0.5562	0	1	1	677.895	1354.78	1354.78	-0.74	-0.0005	0/0	0	0	418567	HCD	MS2	16.8524	120	111.465	46905	46900	210419_iNrich_Chymotrypsin_Ctrl_bRP_05.raw	F4.5	1000	1	FALSE	M	A	F4	chymotrypsin	55095.3	175834	0.238581	0.761419	MOCK	1ST	10	158	0	FALSE	0;2;12	70569.6	NA	NA	NA
High	[F].LEQQNkILLAELEQL.[K]	HCD	2.92	9.6e-05	0.00019	0.69	0.54	1	Sequest HT (2)	2	914.022	3.93	111.483	46912	46912	P08670	NA	LEQQNKILLAELEQL	15	2	111.483	402706	15	K6(Acetyl:2H(3))	Acetyl:2H(3)@K	27	QE	0.685694	FALSE	Sequest HT	Sequest HT (B2)	B	2	Unambiguous	1	P08670	Vimentin OS=Homo sapiens OX=9606 GN=VIM PE=1 SV=4	P08670	Vimentin OS=Homo sapiens OX=9606 GN=VIM PE=1 SV=4	4	2	0.5377	0	1	1	914.022	1827.04	1827.03	3.93	0.00359	0/0	0	0	298647	HCD	MS2	23.8622	120	111.483	46912	46900	210419_iNrich_Chymotrypsin_Ctrl_bRP_05.raw	F4.5	1139	1	FALSE	F	L	F4	chymotrypsin	100133	37618.7	0.726909	0.273091	MOCK	1ST	10	158	0	FALSE	6	21185.4	NA	NA	NA
High	[LF].lVGAGAIGcEL.[L]	HCD	1.41	0.0038	0.027	0.089	0.26	1	Sequest HT (2)	2	552.797	6.41	111.492	46915	46915	P41226; P22314	Acetyl:2H(3	LVGAGAIGCEL	11	2	111.492	402707	11	N-Term(Acetyl:2H(3));C9(Carbamidomethyl)	Acetyl:2H(3)@Any N-term;Carbamidomethyl@C	27	QE	0.685755	FALSE	Sequest HT	Sequest HT (B2)	B	2	Unambiguous	2	P22314	Ubiquitin-like modifier-activating enzyme 1 OS=Homo sapiens OX=9606 GN=UBA1 PE=1 SV=3	P41226; P22314	Ubiquitin-like modifier-activating enzyme 7 OS=Homo sapiens OX=9606 GN=UBA7 PE=1 SV=2; Ubiquitin-like modifier-activating enzyme 1 OS=Homo sapiens OX=9606 GN=UBA1 PE=1 SV=3	1	2	0.2553	0	1	1	552.797	1104.59	1104.58	6.41	0.00354	0/0	0	0	376369	HCD	MS2	26.4446	120	111.492	46915	46913	210419_iNrich_Chymotrypsin_Ctrl_bRP_05.raw	F4.5	1933	1	FALSE	LF	L	F4	chymotrypsin	79623.4	54925.3	0.591781	0.408219	MOCK	1ST	10	158	0	FALSE	0;9	47075.4	NA	NA	NA
High	[W].aLGNIAGDGSVF.[R]	HCD	1.58	0.00093	0.0052	0.222	0.4	1	Sequest HT (2)	2	583.3	0.07	111.494	46916	46916	P52292	Acetyl:2H(3	ALGNIAGDGSVF	12	2	111.494	402708	12	N-Term(Acetyl:2H(3))	Acetyl:2H(3)@Any N-term	27	QE	0.685772	FALSE	Sequest HT	Sequest HT (B2)	B	2	Unambiguous	1	P52292	Importin subunit alpha-1 OS=Homo sapiens OX=9606 GN=KPNA2 PE=1 SV=1	P52292	Importin subunit alpha-1 OS=Homo sapiens OX=9606 GN=KPNA2 PE=1 SV=1	1	2	0.3987	0	1	1	583.3	1165.59	1165.59	0.07	4e-05	0/0	0	0	575137	HCD	MS2	17.0662	120	111.494	46916	46913	210419_iNrich_Chymotrypsin_Ctrl_bRP_05.raw	F4.5	2009	1	FALSE	W	A	F4	chymotrypsin	177871	138935	0.56145	0.43855	MOCK	1ST	10	158	0	FALSE	0	120358	NA	NA	NA
High	[Y].ikEDkLEkL.[T]	HCD	1.45	0.0025	0.017	0.126	0.15	1	Sequest HT (2)	2	648.395	-1.87	111.504	46920	46920	Q07866	Acetyl:2H(3	IKEDKLEKL	9	2	111.504	402709	9	N-Term(Acetyl:2H(3));K2(Acetyl:2H(3));K5(Acetyl:2H(3));K8(Acetyl:2H(3))	Acetyl:2H(3)@Any N-term;Acetyl:2H(3)@K;Acetyl:2H(3)@K;Acetyl:2H(3)@K	27	QE	0.685839	FALSE	Sequest HT	Sequest HT (B2)	B	2	Unambiguous	1	Q07866	Kinesin light chain 1 OS=Homo sapiens OX=9606 GN=KLC1 PE=1 SV=2	Q07866	Kinesin light chain 1 OS=Homo sapiens OX=9606 GN=KLC1 PE=1 SV=2	1	2	0.1517	0	1	1	648.395	1295.78	1295.78	-1.87	-0.00121	0/0	0	0	254039	HCD	MS2	15.815	120	111.504	46920	46913	210419_iNrich_Chymotrypsin_Ctrl_bRP_05.raw	F4.5	462	1	FALSE	Y	I	F4	chymotrypsin	53334.7	53013.2	0.501512	0.498488	MOCK	1ST	10	158	0	FALSE	0;2;5;8	28657.9	NA	NA	NA
High	[M].qDAEVSkSDIGEVIL.[V]	HCD	1.82	0.00039	0.0017	0.325	0.35	1	Sequest HT (2)	2	846.943	-0.72	111.626	46967	46967	P38646	Acetyl:2H(3	QDAEVSKSDIGEVIL	15	2	111.626	402710	15	N-Term(Acetyl:2H(3));K7(Acetyl:2H(3))	Acetyl:2H(3)@Any N-term;Acetyl:2H(3)@K	27	QE	0.686663	FALSE	Sequest HT	Sequest HT (B2)	B	2	Unambiguous	1	P38646	Stress-70 protein, mitochondrial OS=Homo sapiens OX=9606 GN=HSPA9 PE=1 SV=2	P38646	Stress-70 protein, mitochondrial OS=Homo sapiens OX=9606 GN=HSPA9 PE=1 SV=2	0	2	0.3462	0	1	1	846.943	1692.88	1692.88	-0.72	-0.00061	0/0	0	0	1.12866e+06	HCD	MS2	13.9883	67.299	111.626	46967	46965	210419_iNrich_Chymotrypsin_Ctrl_bRP_05.raw	F4.5	2418	1	FALSE	M	Q	F4	chymotrypsin	505382	61499.1	0.891513	0.108487	MOCK	1ST	10	158	0	FALSE	0;7	123087	NA	NA	NA
High	[L].tVkDAQVVQVVL.[D]	HCD	1.89	0.0011	0.0069	0.198	0.39	1	Sequest HT (2)	2	694.915	-3.18	111.631	46969	46969	O00629	Acetyl:2H(3	TVKDAQVVQVVL	12	2	111.631	402711	12	N-Term(Acetyl:2H(3));K3(Acetyl:2H(3))	Acetyl:2H(3)@Any N-term;Acetyl:2H(3)@K	27	QE	0.686698	FALSE	Sequest HT	Sequest HT (B2)	B	2	Unambiguous	1	O00629	Importin subunit alpha-3 OS=Homo sapiens OX=9606 GN=KPNA4 PE=1 SV=1	O00629	Importin subunit alpha-3 OS=Homo sapiens OX=9606 GN=KPNA4 PE=1 SV=1	0	2	0.3862	0	1	1	694.915	1388.82	1388.83	-3.18	-0.00221	0/0	0	0	326831	HCD	MS2	58.2739	120	111.631	46969	46965	210419_iNrich_Chymotrypsin_Ctrl_bRP_05.raw	F4.5	767	1	FALSE	L	T	F4	chymotrypsin	102763	30192.6	0.772912	0.227088	MOCK	1ST	10	158	0	FALSE	0;3	34105.5	NA	NA	NA
High	[Y].eGIDAVkEALRAGL.[N]	HCD	2.22	5.9e-05	0.0001	0.831	0.55	1	Sequest HT (2)	2	734.913	-0.86	111.661	46980	46980	P05198	Glu->pyro-Glu	EGIDAVKEALRAGL	14	2	111.661	402712	14	N-Term(Glu->pyro-Glu);K7(Acetyl:2H(3))	Glu->pyro-Glu@E^Any N-term;Acetyl:2H(3)@K	27	QE	0.686899	FALSE	Sequest HT	Sequest HT (B2)	B	2	Unambiguous	1	P05198	Eukaryotic translation initiation factor 2 subunit 1 OS=Homo sapiens OX=9606 GN=EIF2S1 PE=1 SV=3	P05198	Eukaryotic translation initiation factor 2 subunit 1 OS=Homo sapiens OX=9606 GN=EIF2S1 PE=1 SV=3	1	2	0.5495	0	1	1	734.913	1468.82	1468.82	-0.86	-0.00063	0/0	0	0	249877	HCD	MS2	24.5072	120	111.661	46980	46978	210419_iNrich_Chymotrypsin_Ctrl_bRP_05.raw	F4.5	1502	1	FALSE	Y	E	F4	chymotrypsin	164321	197872	0.453683	0.546317	MOCK	1ST	10	158	0	FALSE	0;7	65370.1	NA	NA	NA
High	[L].ELDNVkSEIIPMF.[S]	HCD	1.63	0.00039	0.0017	0.324	0.43	1	Sequest HT (2)	2	790.41	0.7	111.701	46995	46995	P30153	NA	ELDNVKSEIIPMF	13	2	111.701	402713	13	K6(Acetyl:2H(3))	Acetyl:2H(3)@K	27	QE	0.687168	FALSE	Sequest HT	Sequest HT (B2)	B	2	Unambiguous	1	P30153	Serine/threonine-protein phosphatase 2A 65 kDa regulatory subunit A alpha isoform OS=Homo sapiens OX=9606 GN=PPP2R1A PE=1 SV=4	P30153	Serine/threonine-protein phosphatase 2A 65 kDa regulatory subunit A alpha isoform OS=Homo sapiens OX=9606 GN=PPP2R1A PE=1 SV=4	2	2	0.4294	0	1	1	790.41	1579.81	1579.81	0.7	0.00055	0/0	0	0	239176	HCD	MS2	20.5631	120	111.701	46995	46991	210419_iNrich_Chymotrypsin_Ctrl_bRP_05.raw	F4.5	2447	1	FALSE	L	E	F4	chymotrypsin	26977	56164.3	0.324472	0.675528	MOCK	1ST	10	158	0	FALSE	6	34196.6	NA	NA	NA
High	[M].akAAAIGIDL.[G]	HCD	1.75	0.0013	0.0083	0.184	0.38	1	Sequest HT (2)	2	515.305	0.68	111.727	47005	47005	P0DMV9	Acetyl	AKAAAIGIDL	10	2	111.727	402714	10	N-Term(Acetyl);K2(Acetyl:2H(3))	Acetyl@Any N-term;Acetyl:2H(3)@K	27	QE	0.687343	FALSE	Sequest HT	Sequest HT (B2)	B	2	Unambiguous	1	P0DMV9	Heat shock 70 kDa protein 1B OS=Homo sapiens OX=9606 GN=HSPA1B PE=1 SV=1	P0DMV9	Heat shock 70 kDa protein 1B OS=Homo sapiens OX=9606 GN=HSPA1B PE=1 SV=1	0	2	0.3771	0	1	1	515.305	1029.6	1029.6	0.68	0.00035	0/0	0	0	17580976	HCD	MS2	1.2306	3.997	111.727	47005	47004	210419_iNrich_Chymotrypsin_Ctrl_bRP_05.raw	F4.5	854	1	FALSE	M	A	F4	chymotrypsin	1.42612e+07	5328363	0.727999	0.272001	MOCK	1ST	10	158	0	FALSE	0;2	4241235	NA	NA	NA
High	[F].LENVIRDAVTY.[T]	HCD	2.66	0.0003	0.00098	0.388	0.38	1	Sequest HT (2)	2	646.848	2.99	111.729	47006	47006	P62805	NA	LENVIRDAVTY	11	2	111.729	402715	11		NA	27	QE	0.68736	FALSE	Sequest HT	Sequest HT (B2)	B	2	Unambiguous	1	P62805	Histone H4 OS=Homo sapiens OX=9606 GN=H4C16 PE=1 SV=2	P62805	Histone H4 OS=Homo sapiens OX=9606 GN=H4C16 PE=1 SV=2	1	2	0.3835	0	1	1	646.848	1292.69	1292.68	2.99	0.00193	0/0	0	0	124074	HCD	MS2	42.5917	120	111.729	47006	47004	210419_iNrich_Chymotrypsin_Ctrl_bRP_05.raw	F4.5	1938	1	FALSE	F	L	F4	chymotrypsin	78444.7	98057.7	0.44444	0.55556	MOCK	1ST	10	158	0	FALSE	NA	32009.6	NA	NA	NA
High	[F].nTVTDkkIAIL.[G]	HCD	1.73	0.00084	0.0043	0.238	0.3	1	Sequest HT (2)	2	675.913	-0.72	111.753	47015	47015	O60701	Acetyl:2H(3	NTVTDKKIAIL	11	2	111.753	402716	11	N-Term(Acetyl:2H(3));K6(Acetyl:2H(3));K7(Acetyl:2H(3))	Acetyl:2H(3)@Any N-term;Acetyl:2H(3)@K;Acetyl:2H(3)@K	27	QE	0.687518	FALSE	Sequest HT	Sequest HT (B2)	B	2	Unambiguous	1	O60701	UDP-glucose 6-dehydrogenase OS=Homo sapiens OX=9606 GN=UGDH PE=1 SV=1	O60701	UDP-glucose 6-dehydrogenase OS=Homo sapiens OX=9606 GN=UGDH PE=1 SV=1	0	2	0.3006	0	1	1	675.913	1350.82	1350.82	-0.72	-0.00049	0/0	0	0	382294	HCD	MS2	10.3415	120	111.753	47015	47004	210419_iNrich_Chymotrypsin_Ctrl_bRP_05.raw	F4.5	443	1	FALSE	F	N	F4	chymotrypsin	114306	43886.5	0.722576	0.277424	MOCK	1ST	10	158	0	FALSE	0;6;7	41515.6	NA	NA	NA
High	[F].vALSPQGTAQGELF.[L]	HCD	1.69	0.0051	0.036	0.063	0.18	1	Sequest HT (2)	2	731.885	0.32	111.766	47020	47020	Q14697	Acetyl:2H(3	VALSPQGTAQGELF	14	2	111.766	402717	14	N-Term(Acetyl:2H(3))	Acetyl:2H(3)@Any N-term	27	QE	0.687611	FALSE	Sequest HT	Sequest HT (B2)	B	2	Unambiguous	1	Q14697	Neutral alpha-glucosidase AB OS=Homo sapiens OX=9606 GN=GANAB PE=1 SV=3	Q14697	Neutral alpha-glucosidase AB OS=Homo sapiens OX=9606 GN=GANAB PE=1 SV=3	2	2	0.1834	0	1	1	731.885	1462.76	1462.76	0.32	0.00023	0/0	0	0	1.09162e+06	HCD	MS2	0	104.688	111.766	47020	47017	210419_iNrich_Chymotrypsin_Ctrl_bRP_05.raw	F4.5	2035	1	FALSE	F	V	F4	chymotrypsin	425827	185688	0.696348	0.303652	MOCK	1ST	10	158	0	FALSE	0	211200	NA	NA	NA
High	[L].SkkELkELIQkEL.[T]	HCD	2.59	0.00016	0.00036	0.545	0.41	1	Sequest HT (2)	2	883.537	-1.26	111.772	47022	47022	P06703	NA	SKKELKELIQKEL	13	2	111.772	402718	13	K2(Acetyl:2H(3));K3(Acetyl:2H(3));K6(Acetyl:2H(3));K11(Acetyl:2H(3))	Acetyl:2H(3)@K;Acetyl:2H(3)@K;Acetyl:2H(3)@K;Acetyl:2H(3)@K	27	QE	0.687647	FALSE	Sequest HT	Sequest HT (B2)	B	2	Unambiguous	1	P06703	Protein S100-A6 OS=Homo sapiens OX=9606 GN=S100A6 PE=1 SV=1	P06703	Protein S100-A6 OS=Homo sapiens OX=9606 GN=S100A6 PE=1 SV=1	2	2	0.4093	0	1	1	883.537	1766.07	1766.07	-1.26	-0.00111	0/0	0	0	445907	HCD	MS2	0	120	111.772	47022	47017	210419_iNrich_Chymotrypsin_Ctrl_bRP_05.raw	F4.5	297	1	FALSE	L	S	F4	chymotrypsin	80830.1	53621	0.601186	0.398814	MOCK	1ST	10	158	0	FALSE	2;3;6;11	27536.3	NA	NA	NA
High	[M].aQQAADkYLYVDkNF.[I]	HCD	2.1	0.0002	0.00051	0.482	0.27	1	Sequest HT (2)	3	635.989	1.54	111.804	47035	47035	P35579	Acetyl	AQQAADKYLYVDKNF	15	3	111.804	402719	15	N-Term(Acetyl);K7(Acetyl:2H(3));K13(Acetyl:2H(3))	Acetyl@Any N-term;Acetyl:2H(3)@K;Acetyl:2H(3)@K	27	QE	0.687867	FALSE	Sequest HT	Sequest HT (B2)	B	2	Unambiguous	1	P35579	Myosin-9 OS=Homo sapiens OX=9606 GN=MYH9 PE=1 SV=4	P35579	Myosin-9 OS=Homo sapiens OX=9606 GN=MYH9 PE=1 SV=4	3	3	0.2714	0	1	1	635.989	1905.95	1905.95	1.54	0.00098	0/0	0	0	362038	HCD	MS2	6.8977	120	111.804	47035	47030	210419_iNrich_Chymotrypsin_Ctrl_bRP_05.raw	F4.5	2541	1	FALSE	M	A	F4	chymotrypsin	209418	43938	0.826576	0.173424	MOCK	1ST	10	158	0	FALSE	0;7;13	60448.7	NA	NA	NA
High	[M].aQQAADkYLYVDkNF.[I]	HCD	3.09	0.00016	0.00034	0.559	0.53	1	Sequest HT (2)	2	953.478	-0.24	111.832	47046	47046	P35579	Acetyl	AQQAADKYLYVDKNF	15	2	111.832	402720	15	N-Term(Acetyl);K7(Acetyl:2H(3));K13(Acetyl:2H(3))	Acetyl@Any N-term;Acetyl:2H(3)@K;Acetyl:2H(3)@K	27	QE	0.688053	FALSE	Sequest HT	Sequest HT (B2)	B	2	Unambiguous	1	P35579	Myosin-9 OS=Homo sapiens OX=9606 GN=MYH9 PE=1 SV=4	P35579	Myosin-9 OS=Homo sapiens OX=9606 GN=MYH9 PE=1 SV=4	3	2	0.5275	0	1	1	953.478	1905.95	1905.95	-0.24	-0.00023	0/0	0	0	2881469	HCD	MS2	6.95501	62.18	111.832	47046	47043	210419_iNrich_Chymotrypsin_Ctrl_bRP_05.raw	F4.5	2546	1	FALSE	M	A	F4	chymotrypsin	1.40853e+06	142028	0.908402	0.091598	MOCK	1ST	10	158	0	FALSE	0;7;13	425272	NA	NA	NA
High	[F].kAALEEANGEIEkF.[S]	HCD	1.62	0.0044	0.03	0.077	0.57	1	Sequest HT (2)	2	842.439	-4.38	111.855	47055	47055	Q8NB16	Acetyl:2H(3	KAALEEANGEIEKF	14	2	111.855	402721	14	N-Term(Acetyl:2H(3));K1(Acetyl:2H(3));K13(Acetyl:2H(3))	Acetyl:2H(3)@Any N-term;Acetyl:2H(3)@K;Acetyl:2H(3)@K	27	QE	0.68821	FALSE	Sequest HT	Sequest HT (B2)	B	2	Unambiguous	1	Q8NB16	Mixed lineage kinase domain-like protein OS=Homo sapiens OX=9606 GN=MLKL PE=1 SV=1	Q8NB16	Mixed lineage kinase domain-like protein OS=Homo sapiens OX=9606 GN=MLKL PE=1 SV=1	1	2	0.5679	0	1	1	842.439	1683.87	1683.88	-4.38	-0.00369	0/0	0	0	223689	HCD	MS2	15.8137	120	111.855	47055	47043	210419_iNrich_Chymotrypsin_Ctrl_bRP_05.raw	F4.5	2402	1	FALSE	F	K	F4	chymotrypsin	185800	29948.8	0.861187	0.138813	MOCK	1ST	10	158	0	FALSE	0;1;13	59790.1	NA	NA	NA
High	[L].SkkELkELIQkEL.[T]	HCD	2.54	0.00089	0.0047	0.231	0.28	1	Sequest HT (2)	3	589.361	-0.61	111.875	47062	47062	P06703	NA	SKKELKELIQKEL	13	3	111.875	402722	13	K2(Acetyl:2H(3));K3(Acetyl:2H(3));K6(Acetyl:2H(3));K11(Acetyl:2H(3))	Acetyl:2H(3)@K;Acetyl:2H(3)@K;Acetyl:2H(3)@K;Acetyl:2H(3)@K	27	QE	0.688343	FALSE	Sequest HT	Sequest HT (B2)	B	2	Unambiguous	1	P06703	Protein S100-A6 OS=Homo sapiens OX=9606 GN=S100A6 PE=1 SV=1	P06703	Protein S100-A6 OS=Homo sapiens OX=9606 GN=S100A6 PE=1 SV=1	2	3	0.2835	0	1	1	589.361	1766.07	1766.07	-0.61	-0.00036	0/0	0	0	316487	HCD	MS2	26.9153	120	111.875	47062	47056	210419_iNrich_Chymotrypsin_Ctrl_bRP_05.raw	F4.5	290	1	FALSE	L	S	F4	chymotrypsin	58115.5	44523.6	0.566212	0.433788	MOCK	1ST	10	158	0	FALSE	2;3;6;11	18306.3	NA	NA	NA
High	[F].DEDPDkDDFLGSLM.[I]	HCD	2.06	0.008	0.057	0.021	0.55	1	Sequest HT (2)	2	821.356	1.72	111.92	47079	47079	A0FGR8	NA	DEDPDKDDFLGSLM	14	2	111.92	402723	14	K6(Acetyl:2H(3))	Acetyl:2H(3)@K	27	QE	0.688649	FALSE	Sequest HT	Sequest HT (B2)	B	2	Unambiguous	1	A0FGR8	Extended synaptotagmin-2 OS=Homo sapiens OX=9606 GN=ESYT2 PE=1 SV=1	A0FGR8	Extended synaptotagmin-2 OS=Homo sapiens OX=9606 GN=ESYT2 PE=1 SV=1	3	2	0.5534	0	1	1	821.356	1641.71	1641.7	1.72	0.00141	0/0	0	0	572800	HCD	MS2	21.7913	120	111.92	47079	47069	210419_iNrich_Chymotrypsin_Ctrl_bRP_05.raw	F4.5	731	1	FALSE	F	D	F4	chymotrypsin	100357	38595.2	0.722241	0.277759	MOCK	1ST	10	158	0	FALSE	6	22620.4	NA	NA	NA
High	[L].kFIDTTSkF.[G]	HCD	1.41	0.004	0.028	0.084	0.51	1	Sequest HT (2)	1	1221.67	0.7	111.988	47105	47105	P39023; Q92901	Acetyl:2H(3	KFIDTTSKF	9	1	111.988	402724	9	N-Term(Acetyl:2H(3));K1(Acetyl:2H(3));K8(Acetyl:2H(3))	Acetyl:2H(3)@Any N-term;Acetyl:2H(3)@K;Acetyl:2H(3)@K	27	QE	0.689106	FALSE	Sequest HT	Sequest HT (B2)	B	2	Unambiguous	2	P39023	60S ribosomal protein L3 OS=Homo sapiens OX=9606 GN=RPL3 PE=1 SV=2	P39023; Q92901	60S ribosomal protein L3 OS=Homo sapiens OX=9606 GN=RPL3 PE=1 SV=2; 60S ribosomal protein L3-like OS=Homo sapiens OX=9606 GN=RPL3L PE=1 SV=3	1	1	0.5106	0	1	1	1221.67	1221.67	1221.67	0.7	0.00085	0/0	0	0	233592	HCD	MS2	0	120	111.988	47105	47095	210419_iNrich_Chymotrypsin_Ctrl_bRP_05.raw	F4.5	1478	1	FALSE	L	K	F4	chymotrypsin	157342	8078.4	0.951164	0.0488356	MOCK	1ST	10	158	0	FALSE	0;1;8	79887.9	NA	NA	NA
High	[M].akPQVVVAPVLm.[S]	HCD	1.57	0.0093	0.066	0.007	0.44	1	Sequest HT (2)	2	677.895	-0.56	112.015	47115	47115	Q9H074	Acetyl	AKPQVVVAPVLM	12	2	112.015	402725	12	N-Term(Acetyl);K2(Acetyl:2H(3));M12(Oxidation)	Acetyl@Any N-term;Acetyl:2H(3)@K;Oxidation@M	27	QE	0.68929	FALSE	Sequest HT	Sequest HT (B2)	B	2	Unambiguous	1	Q9H074	Polyadenylate-binding protein-interacting protein 1 OS=Homo sapiens OX=9606 GN=PAIP1 PE=1 SV=1	Q9H074	Polyadenylate-binding protein-interacting protein 1 OS=Homo sapiens OX=9606 GN=PAIP1 PE=1 SV=1	1	2	0.4395	0	1	1	677.895	1354.78	1354.78	-0.56	-0.00038	0/0	0	0	183059	HCD	MS2	35.6753	120	112.015	47115	47108	210419_iNrich_Chymotrypsin_Ctrl_bRP_05.raw	F4.5	986	1	FALSE	M	A	F4	chymotrypsin	39902.2	124340	0.242947	0.757053	MOCK	1ST	10	158	0	FALSE	0;2;12	50156.8	NA	NA	NA
High	[W].aLGNIAGDGSVF.[R]	HCD	1.62	0.0064	0.044	0.044	0.28	1	Sequest HT (2)	2	583.3	0.48	112.033	47122	47122	P52292	Acetyl:2H(3	ALGNIAGDGSVF	12	2	112.033	402726	12	N-Term(Acetyl:2H(3))	Acetyl:2H(3)@Any N-term	27	QE	0.689412	FALSE	Sequest HT	Sequest HT (B2)	B	2	Unambiguous	1	P52292	Importin subunit alpha-1 OS=Homo sapiens OX=9606 GN=KPNA2 PE=1 SV=1	P52292	Importin subunit alpha-1 OS=Homo sapiens OX=9606 GN=KPNA2 PE=1 SV=1	1	2	0.284	0	1	1	583.3	1165.59	1165.59	0.48	0.00028	0/0	0	0	2.39577e+06	HCD	MS2	14.4659	22.396	112.033	47122	47121	210419_iNrich_Chymotrypsin_Ctrl_bRP_05.raw	F4.5	2055	1	FALSE	W	A	F4	chymotrypsin	756986	524292	0.590805	0.409195	MOCK	1ST	10	158	0	FALSE	0	474482	NA	NA	NA
High	[F].nTVTDkkIAIL.[G]	HCD	1.49	0.001	0.0057	0.214	0.34	1	Sequest HT (2)	2	675.914	0.9	112.074	47138	47138	O60701	Acetyl:2H(3	NTVTDKKIAIL	11	2	112.074	402727	11	N-Term(Acetyl:2H(3));K6(Acetyl:2H(3));K7(Acetyl:2H(3))	Acetyl:2H(3)@Any N-term;Acetyl:2H(3)@K;Acetyl:2H(3)@K	27	QE	0.689692	FALSE	Sequest HT	Sequest HT (B2)	B	2	Unambiguous	1	O60701	UDP-glucose 6-dehydrogenase OS=Homo sapiens OX=9606 GN=UGDH PE=1 SV=1	O60701	UDP-glucose 6-dehydrogenase OS=Homo sapiens OX=9606 GN=UGDH PE=1 SV=1	0	2	0.3423	0	1	1	675.914	1350.82	1350.82	0.9	0.00061	0/0	0	0	484525	HCD	MS2	45.2506	120	112.074	47138	47134	210419_iNrich_Chymotrypsin_Ctrl_bRP_05.raw	F4.5	436	1	FALSE	F	N	F4	chymotrypsin	136664	67343.4	0.669897	0.330103	MOCK	1ST	10	158	0	FALSE	0;6;7	48300.8	NA	NA	NA
High	[L].kkLEELEQkY.[T]	HCD	1.49	0.0014	0.0089	0.177	0.48	1	Sequest HT (2)	2	744.422	-1.27	112.08	47140	47140	P42224	Acetyl:2H(3	KKLEELEQKY	10	2	112.08	402728	10	N-Term(Acetyl:2H(3));K1(Acetyl:2H(3));K2(Acetyl:2H(3));K9(Acetyl:2H(3))	Acetyl:2H(3)@Any N-term;Acetyl:2H(3)@K;Acetyl:2H(3)@K;Acetyl:2H(3)@K	27	QE	0.689727	FALSE	Sequest HT	Sequest HT (B2)	B	2	Unambiguous	1	P42224	Signal transducer and activator of transcription 1-alpha/beta OS=Homo sapiens OX=9606 GN=STAT1 PE=1 SV=2	P42224	Signal transducer and activator of transcription 1-alpha/beta OS=Homo sapiens OX=9606 GN=STAT1 PE=1 SV=2	2	2	0.4832	0	1	1	744.422	1487.84	1487.84	-1.27	-0.00094	0/0	0	0	385740	HCD	MS2	31.004	120	112.08	47140	47134	210419_iNrich_Chymotrypsin_Ctrl_bRP_05.raw	F4.5	1350	1	FALSE	L	K	F4	chymotrypsin	173367	35557.2	0.829808	0.170192	MOCK	1ST	10	158	0	FALSE	0;1;2;9	73248.2	NA	NA	NA
High	[M].sGALDVLQM.[K]	HCD	1.59	0.0041	0.029	0.082	0.33	1	Sequest HT (2)	2	488.245	0.89	112.213	47192	47192	P08865; A0A8I5KQE6	Acetyl	SGALDVLQM	9	2	112.213	402729	9	N-Term(Acetyl)	Acetyl@Any N-term	27	QE	0.690629	FALSE	Sequest HT	Sequest HT (B2)	B	2	Unambiguous	2	P08865	40S ribosomal protein SA OS=Homo sapiens OX=9606 GN=RPSA PE=1 SV=4	P08865; A0A8I5KQE6	40S ribosomal protein SA OS=Homo sapiens OX=9606 GN=RPSA PE=1 SV=4; 40S ribosomal protein SA OS=Homo sapiens OX=9606 GN=RPSA2 PE=3 SV=1	2	2	0.3333	0	1	1	488.245	975.482	975.482	0.89	0.00043	0/0	0	0	272631	HCD	MS2	0	120	112.213	47192	47186	210419_iNrich_Chymotrypsin_Ctrl_bRP_05.raw	F4.5	1431	1	FALSE	M	S	F4	chymotrypsin	56367.1	25234.9	0.690756	0.309244	MOCK	1ST	10	158	0	FALSE	0	23487.5	NA	NA	NA
High	[L].kFIDTTSkF.[G]	HCD	1.54	0.0012	0.0071	0.196	0.45	1	Sequest HT (2)	2	611.339	-0.27	112.269	47213	47213	P39023; Q92901	Acetyl:2H(3	KFIDTTSKF	9	2	112.269	402730	9	N-Term(Acetyl:2H(3));K1(Acetyl:2H(3));K8(Acetyl:2H(3))	Acetyl:2H(3)@Any N-term;Acetyl:2H(3)@K;Acetyl:2H(3)@K	27	QE	0.691005	FALSE	Sequest HT	Sequest HT (B2)	B	2	Unambiguous	2	P39023	60S ribosomal protein L3 OS=Homo sapiens OX=9606 GN=RPL3 PE=1 SV=2	P39023; Q92901	60S ribosomal protein L3 OS=Homo sapiens OX=9606 GN=RPL3 PE=1 SV=2; 60S ribosomal protein L3-like OS=Homo sapiens OX=9606 GN=RPL3L PE=1 SV=3	1	2	0.4481	0	1	1	611.339	1221.67	1221.67	-0.27	-0.00017	0/0	0	0	6075006	HCD	MS2	6.24182	14.163	112.269	47213	47212	210419_iNrich_Chymotrypsin_Ctrl_bRP_05.raw	F4.5	1503	1	FALSE	L	K	F4	chymotrypsin	2.20606e+06	719311	0.754113	0.245887	MOCK	1ST	10	158	0	FALSE	0;1;8	1818943	NA	NA	NA
High	[L].kDMAIATGGAVF.[G]	HCD	2.14	0.0003	0.00095	0.392	0.56	1	Sequest HT (2)	2	635.834	-0.42	112.317	47233	47233	P10809	Acetyl:2H(3	KDMAIATGGAVF	12	2	112.317	402731	12	N-Term(Acetyl:2H(3));K1(Acetyl:2H(3))	Acetyl:2H(3)@Any N-term;Acetyl:2H(3)@K	27	QE	0.69133	FALSE	Sequest HT	Sequest HT (B2)	B	2	Unambiguous	1	P10809	60 kDa heat shock protein, mitochondrial OS=Homo sapiens OX=9606 GN=HSPD1 PE=1 SV=2	P10809	60 kDa heat shock protein, mitochondrial OS=Homo sapiens OX=9606 GN=HSPD1 PE=1 SV=2	1	2	0.5561	0	1	1	635.834	1270.66	1270.66	-0.42	-0.00027	0/0	0	0	241621	HCD	MS2	51.1395	120	112.317	47233	47225	210419_iNrich_Chymotrypsin_Ctrl_bRP_05.raw	F4.5	2012	1	FALSE	L	K	F4	chymotrypsin	170517	61263.9	0.735682	0.264318	MOCK	1ST	10	158	0	FALSE	0;1	57383.2	NA	NA	NA
High	[W].VAPEkADIIVSELL.[G]	HCD	2.2	0.00037	0.0013	0.352	0.31	1	Sequest HT (2)	2	771.447	0.59	112.339	47241	47241	O14744	NA	VAPEKADIIVSELL	14	2	112.339	402732	14	K5(Acetyl:2H(3))	Acetyl:2H(3)@K	27	QE	0.691478	FALSE	Sequest HT	Sequest HT (B2)	B	2	Unambiguous	1	O14744	Protein arginine N-methyltransferase 5 OS=Homo sapiens OX=9606 GN=PRMT5 PE=1 SV=4	O14744	Protein arginine N-methyltransferase 5 OS=Homo sapiens OX=9606 GN=PRMT5 PE=1 SV=4	1	2	0.3136	0	1	1	771.447	1541.89	1541.89	0.59	0.00045	0/0	0	0	1.38436e+06	HCD	MS2	9.82791	104.351	112.339	47241	47238	210419_iNrich_Chymotrypsin_Ctrl_bRP_05.raw	F4.5	956	1	FALSE	W	V	F4	chymotrypsin	451761	105016	0.811386	0.188614	MOCK	1ST	10	158	0	FALSE	5	146306	NA	NA	NA
High	[F].LENVIRDAVTY.[T]	HCD	2.95	0.00016	0.00032	0.569	0.23	1	Sequest HT (2)	2	646.848	3.45	112.344	47243	47243	P62805	NA	LENVIRDAVTY	11	2	112.344	402733	11		NA	27	QE	0.691513	FALSE	Sequest HT	Sequest HT (B2)	B	2	Unambiguous	1	P62805	Histone H4 OS=Homo sapiens OX=9606 GN=H4C16 PE=1 SV=2	P62805	Histone H4 OS=Homo sapiens OX=9606 GN=H4C16 PE=1 SV=2	1	2	0.2271	0	1	1	646.848	1292.69	1292.68	3.45	0.00223	0/0	0	0	317564	HCD	MS2	38.2798	120	112.344	47243	47238	210419_iNrich_Chymotrypsin_Ctrl_bRP_05.raw	F4.5	1943	1	FALSE	F	L	F4	chymotrypsin	77688.3	100470	0.436064	0.563936	MOCK	1ST	10	158	0	FALSE	NA	31411	NA	NA	NA
High	[L].SkkELkELIQkEL.[T]	HCD	2.29	0.00016	0.00036	0.543	0.38	1	Sequest HT (2)	2	883.54	1.42	112.406	47266	47266	P06703	NA	SKKELKELIQKEL	13	2	112.406	402734	13	K2(Acetyl:2H(3));K3(Acetyl:2H(3));K6(Acetyl:2H(3));K11(Acetyl:2H(3))	Acetyl:2H(3)@K;Acetyl:2H(3)@K;Acetyl:2H(3)@K;Acetyl:2H(3)@K	27	QE	0.691932	FALSE	Sequest HT	Sequest HT (B2)	B	2	Unambiguous	1	P06703	Protein S100-A6 OS=Homo sapiens OX=9606 GN=S100A6 PE=1 SV=1	P06703	Protein S100-A6 OS=Homo sapiens OX=9606 GN=S100A6 PE=1 SV=1	2	0	0.3799	0	1	1	883.54	1766.07	1766.07	1.42	0.00125	0/0	0	0	264626	HCD	MS2	63.0994	120	112.406	47266	47264	210419_iNrich_Chymotrypsin_Ctrl_bRP_05.raw	F4.5	262	1	FALSE	L	S	F4	chymotrypsin	60155.1	37482.1	0.616108	0.383892	MOCK	1ST	10	158	0	FALSE	2;3;6;11	18814.8	NA	NA	NA
High	[L].ikAAGVNVEPF.[W]	HCD	1.09	0.0066	0.046	0.041	0.1	1	Sequest HT (2)	2	617.852	1.28	112.494	47300	47300	P05386	Acetyl:2H(3	IKAAGVNVEPF	11	2	112.494	402735	11	N-Term(Acetyl:2H(3));K2(Acetyl:2H(3))	Acetyl:2H(3)@Any N-term;Acetyl:2H(3)@K	27	QE	0.692529	FALSE	Sequest HT	Sequest HT (B2)	B	2	Unambiguous	1	P05386	60S acidic ribosomal protein P1 OS=Homo sapiens OX=9606 GN=RPLP1 PE=1 SV=1	P05386	60S acidic ribosomal protein P1 OS=Homo sapiens OX=9606 GN=RPLP1 PE=1 SV=1	0	2	0.1009	0	1	1	617.852	1234.7	1234.69	1.28	0.00079	0/0	0	0	2.13057e+06	HCD	MS2	82.682	71.823	112.494	47300	47290	210419_iNrich_Chymotrypsin_Ctrl_bRP_05.raw	F4.5	1214	1	FALSE	L	I	F4	chymotrypsin	190378	291684	0.394925	0.605075	MOCK	1ST	10	158	0	FALSE	0;2	228162	NA	NA	NA
High	[L].kDMAIATGGAVF.[G]	HCD	1.59	0.0011	0.006	0.21	0.5	1	Sequest HT (2)	1	1270.66	-0.08	112.516	47308	47308	P10809	Acetyl:2H(3	KDMAIATGGAVF	12	1	112.516	402736	12	N-Term(Acetyl:2H(3));K1(Acetyl:2H(3))	Acetyl:2H(3)@Any N-term;Acetyl:2H(3)@K	27	QE	0.692675	FALSE	Sequest HT	Sequest HT (B2)	B	2	Unambiguous	1	P10809	60 kDa heat shock protein, mitochondrial OS=Homo sapiens OX=9606 GN=HSPD1 PE=1 SV=2	P10809	60 kDa heat shock protein, mitochondrial OS=Homo sapiens OX=9606 GN=HSPD1 PE=1 SV=2	1	1	0.4969	0	1	1	1270.66	1270.66	1270.66	-0.08	-0.0001	0/0	0	0	232162	HCD	MS2	0	120	112.516	47308	47303	210419_iNrich_Chymotrypsin_Ctrl_bRP_05.raw	F4.5	2021	1	FALSE	L	K	F4	chymotrypsin	215594	0	1	0	MOCK	1ST	10	158	0	FALSE	0;1	72306.7	NA	NA	NA
High	[L].dLAVLDQVEARL.[Q]	HCD	2.56	0.00013	0.00026	0.612	0.54	1	Sequest HT (2)	2	693.887	-0.36	112.617	47346	47346	Q13561	Acetyl:2H(3	DLAVLDQVEARL	12	2	112.617	402737	12	N-Term(Acetyl:2H(3))	Acetyl:2H(3)@Any N-term	27	QE	0.693359	FALSE	Sequest HT	Sequest HT (B2)	B	2	Unambiguous	1	Q13561	Dynactin subunit 2 OS=Homo sapiens OX=9606 GN=DCTN2 PE=1 SV=4	Q13561	Dynactin subunit 2 OS=Homo sapiens OX=9606 GN=DCTN2 PE=1 SV=4	2	2	0.5391	0	1	1	693.887	1386.77	1386.77	-0.36	-0.00025	0/0	0	0	124445	HCD	MS2	19.9574	120	112.617	47346	47342	210419_iNrich_Chymotrypsin_Ctrl_bRP_05.raw	F4.5	1590	1	FALSE	L	D	F4	chymotrypsin	105984	94314.9	0.529129	0.470871	MOCK	1ST	10	158	0	FALSE	0	52949.5	NA	NA	NA
High	[M].qAAGQIPATALLPTmTPDGL.[A]	HCD	2.2	0.00062	0.0031	0.267	0.58	1	Sequest HT (2)	2	1014.03	2.59	112.807	47417	47417	P26368	Acetyl:2H(3	QAAGQIPATALLPTMTPDGL	20	2	112.807	402738	20	N-Term(Acetyl:2H(3));M15(Oxidation)	Acetyl:2H(3)@Any N-term;Oxidation@M	27	QE	0.694643	FALSE	Sequest HT	Sequest HT (B2)	B	2	Unambiguous	1	P26368	Splicing factor U2AF 65 kDa subunit OS=Homo sapiens OX=9606 GN=U2AF2 PE=1 SV=4	P26368	Splicing factor U2AF 65 kDa subunit OS=Homo sapiens OX=9606 GN=U2AF2 PE=1 SV=4	3	2	0.5773	0	1	1	1014.03	2027.06	2027.06	2.59	0.00263	0/0	0	0	162906	HCD	MS2	26.4567	120	112.807	47417	47407	210419_iNrich_Chymotrypsin_Ctrl_bRP_05.raw	F4.5	2364	1	FALSE	M	Q	F4	chymotrypsin	111516	50647.4	0.687676	0.312324	MOCK	1ST	10	158	0	FALSE	0;15	25385.6	NA	NA	NA
High	[F].gcILEGPEPSQLkPL.[V]	HCD	1.99	0.0037	0.026	0.092	0.25	1	Sequest HT (2)	2	864.463	2.42	112.829	47425	47425	Q14974	Acetyl:2H(3	GCILEGPEPSQLKPL	15	2	112.829	402739	15	N-Term(Acetyl:2H(3));C2(Carbamidomethyl);K13(Acetyl:2H(3))	Acetyl:2H(3)@Any N-term;Carbamidomethyl@C;Acetyl:2H(3)@K	27	QE	0.694792	FALSE	Sequest HT	Sequest HT (B2)	B	2	Unambiguous	1	Q14974	Importin subunit beta-1 OS=Homo sapiens OX=9606 GN=KPNB1 PE=1 SV=2	Q14974	Importin subunit beta-1 OS=Homo sapiens OX=9606 GN=KPNB1 PE=1 SV=2	2	2	0.2462	0	1	1	864.463	1727.92	1727.92	2.42	0.00209	0/0	0	0	426076	HCD	MS2	0	120	112.829	47425	47420	210419_iNrich_Chymotrypsin_Ctrl_bRP_05.raw	F4.5	2076	1	FALSE	F	G	F4	chymotrypsin	305714	215836	0.586165	0.413835	MOCK	1ST	10	158	0	FALSE	0;2;13	182550	NA	NA	NA
High	[W].DLSkIGEEQSAEDAEDGPPELLF.[I]	HCD	1.63	0.00047	0.0026	0.284	0.48	1	Sequest HT (2)	2	1267.6	1.22	112.832	47426	47426	Q16576	NA	DLSKIGEEQSAEDAEDGPPELLF	23	2	112.832	402740	23	K4(Acetyl:2H(3))	Acetyl:2H(3)@K	27	QE	0.694809	FALSE	Sequest HT	Sequest HT (B2)	B	2	Unambiguous	1	Q16576	Histone-binding protein RBBP7 OS=Homo sapiens OX=9606 GN=RBBP7 PE=1 SV=1	Q16576	Histone-binding protein RBBP7 OS=Homo sapiens OX=9606 GN=RBBP7 PE=1 SV=1	3	2	0.4847	0	1	1	1267.6	2534.19	2534.19	1.22	0.00155	0/0	0	0	323616	HCD	MS2	0	120	112.832	47426	47420	210419_iNrich_Chymotrypsin_Ctrl_bRP_05.raw	F4.5	1683	1	FALSE	W	D	F4	chymotrypsin	70112.5	60228	0.537918	0.462082	MOCK	1ST	10	158	0	FALSE	4	32776.7	NA	NA	NA
High	[L].akEkAPSIIF.[I]	HCD	1.65	0.00093	0.0052	0.223	0.32	1	Sequest HT (2)	2	619.872	2.77	112.865	47439	47439	P17980	Acetyl:2H(3	AKEKAPSIIF	10	2	112.866	402741	10	N-Term(Acetyl:2H(3));K2(Acetyl:2H(3));K4(Acetyl:2H(3))	Acetyl:2H(3)@Any N-term;Acetyl:2H(3)@K;Acetyl:2H(3)@K	27	QE	0.695037	FALSE	Sequest HT	Sequest HT (B2)	B	2	Unambiguous	1	P17980	26S proteasome regulatory subunit 6A OS=Homo sapiens OX=9606 GN=PSMC3 PE=1 SV=3	P17980	26S proteasome regulatory subunit 6A OS=Homo sapiens OX=9606 GN=PSMC3 PE=1 SV=3	0	2	0.3152	0	1	1	619.872	1238.74	1238.73	2.77	0.00172	0/0	0	0	310547	HCD	MS2	49.5012	120	112.865	47439	47433	210419_iNrich_Chymotrypsin_Ctrl_bRP_05.raw	F4.5	680	1	FALSE	L	A	F4	chymotrypsin	118708	66043.9	0.642527	0.357473	MOCK	1ST	10	158	0	FALSE	0;2;4	44314.6	NA	NA	NA
High	[W].DLSkIGEEQSAEDAEDGPPELLF.[I]	HCD	2.77	0.00043	0.0021	0.306	0.49	1	Sequest HT (2)	3	845.4	0.23	112.893	47449	47449	Q16576	NA	DLSKIGEEQSAEDAEDGPPELLF	23	3	112.893	402742	23	K4(Acetyl:2H(3))	Acetyl:2H(3)@K	27	QE	0.695222	FALSE	Sequest HT	Sequest HT (B2)	B	2	Unambiguous	1	Q16576	Histone-binding protein RBBP7 OS=Homo sapiens OX=9606 GN=RBBP7 PE=1 SV=1	Q16576	Histone-binding protein RBBP7 OS=Homo sapiens OX=9606 GN=RBBP7 PE=1 SV=1	3	3	0.491	0	1	1	845.4	2534.19	2534.19	0.23	0.00019	0/0	0	0	593536	HCD	MS2	4.22724	120	112.893	47449	47446	210419_iNrich_Chymotrypsin_Ctrl_bRP_05.raw	F4.5	1632	1	FALSE	W	D	F4	chymotrypsin	131867	72006.8	0.646807	0.353193	MOCK	1ST	10	158	0	FALSE	4	30489.6	NA	NA	NA
High	[M].aELIQkkL.[Q]	HCD	1.73	0.0091	0.064	0.01	0.26	1	Sequest HT (2)	2	537.838	0.91	112.895	47450	47450	O15212	Acetyl	AELIQKKL	8	2	112.895	402743	8	N-Term(Acetyl);K6(Acetyl:2H(3));K7(Acetyl:2H(3))	Acetyl@Any N-term;Acetyl:2H(3)@K;Acetyl:2H(3)@K	27	QE	0.695239	FALSE	Sequest HT	Sequest HT (B2)	B	2	Unambiguous	1	O15212	Prefoldin subunit 6 OS=Homo sapiens OX=9606 GN=PFDN6 PE=1 SV=1	O15212	Prefoldin subunit 6 OS=Homo sapiens OX=9606 GN=PFDN6 PE=1 SV=1	1	2	0.2601	0	1	1	537.838	1074.67	1074.67	0.91	0.00049	0/0	0	0	335607	HCD	MS2	62.8972	120	112.895	47450	47446	210419_iNrich_Chymotrypsin_Ctrl_bRP_05.raw	F4.5	459	1	FALSE	M	A	F4	chymotrypsin	229131	115044	0.66574	0.33426	MOCK	1ST	10	158	0	FALSE	0;6;7	98438	NA	NA	NA
High	[M].aAAAVVVPAEW.[I]	HCD	1.8	0.0003	0.00098	0.388	0.48	1	Sequest HT (2)	1	1125.6	1.34	112.941	47467	47467	Q8NI27	Acetyl	AAAAVVVPAEW	11	1	112.941	402744	11	N-Term(Acetyl)	Acetyl@Any N-term	27	QE	0.695549	FALSE	Sequest HT	Sequest HT (B2)	B	2	Unambiguous	1	Q8NI27	THO complex subunit 2 OS=Homo sapiens OX=9606 GN=THOC2 PE=1 SV=2	Q8NI27	THO complex subunit 2 OS=Homo sapiens OX=9606 GN=THOC2 PE=1 SV=2	0	1	0.4778	0	1	1	1125.6	1125.6	1125.59	1.34	0.00151	0/0	0	0	229462	HCD	MS2	26.8037	120	112.941	47467	47459	210419_iNrich_Chymotrypsin_Ctrl_bRP_05.raw	F4.5	1787	1	FALSE	M	A	F4	chymotrypsin	299158	25490.5	0.921483	0.0785172	MOCK	1ST	10	158	0	FALSE	0	112766	NA	NA	NA
High	[M].aAAAVVVPAEW.[I]	HCD	2.47	0.00011	0.0002	0.676	0.54	1	Sequest HT (2)	2	563.301	0.51	112.962	47475	47475	Q8NI27	Acetyl	AAAAVVVPAEW	11	2	112.962	402745	11	N-Term(Acetyl)	Acetyl@Any N-term	27	QE	0.695689	FALSE	Sequest HT	Sequest HT (B2)	B	2	Unambiguous	1	Q8NI27	THO complex subunit 2 OS=Homo sapiens OX=9606 GN=THOC2 PE=1 SV=2	Q8NI27	THO complex subunit 2 OS=Homo sapiens OX=9606 GN=THOC2 PE=1 SV=2	0	2	0.5425	0	1	1	563.301	1125.59	1125.59	0.51	0.00029	0/0	0	0	1.31642e+06	HCD	MS2	10.2594	43.803	112.962	47475	47472	210419_iNrich_Chymotrypsin_Ctrl_bRP_05.raw	F4.5	1787	1	FALSE	M	A	F4	chymotrypsin	1.65844e+06	435195	0.792134	0.207866	MOCK	1ST	10	158	0	FALSE	0	446011	NA	NA	NA
High	[L].lGDQIPkF.[A]	HCD	1.56	0.00093	0.0051	0.223	0.31	1	Sequest HT (2)	2	504.288	1.29	113	47489	47489	P28072	Acetyl:2H(3	LGDQIPKF	8	2	113	402746	8	N-Term(Acetyl:2H(3));K7(Acetyl:2H(3))	Acetyl:2H(3)@Any N-term;Acetyl:2H(3)@K	27	QE	0.695943	FALSE	Sequest HT	Sequest HT (B2)	B	2	Unambiguous	1	P28072	Proteasome subunit beta type-6 OS=Homo sapiens OX=9606 GN=PSMB6 PE=1 SV=4	P28072	Proteasome subunit beta type-6 OS=Homo sapiens OX=9606 GN=PSMB6 PE=1 SV=4	1	2	0.3077	0	1	1	504.288	1007.57	1007.57	1.29	0.00065	0/0	0	0	425447	HCD	MS2	22.717	120	113	47489	47485	210419_iNrich_Chymotrypsin_Ctrl_bRP_05.raw	F4.5	1464	1	FALSE	L	L	F4	chymotrypsin	138709	118869	0.538512	0.461488	MOCK	1ST	10	158	0	FALSE	0;7	84030.4	NA	NA	NA
High	[F].LENVIRDAVTY.[T]	HCD	2.92	0.00024	0.00069	0.436	0.34	1	Sequest HT (2)	2	646.847	1.72	113.002	47490	47490	P62805	NA	LENVIRDAVTY	11	2	113.002	402747	11		NA	27	QE	0.695961	FALSE	Sequest HT	Sequest HT (B2)	B	2	Unambiguous	1	P62805	Histone H4 OS=Homo sapiens OX=9606 GN=H4C16 PE=1 SV=2	P62805	Histone H4 OS=Homo sapiens OX=9606 GN=H4C16 PE=1 SV=2	1	2	0.339	0	1	1	646.847	1292.69	1292.68	1.72	0.00111	0/0	0	0	337613	HCD	MS2	53.016	120	113.002	47490	47485	210419_iNrich_Chymotrypsin_Ctrl_bRP_05.raw	F4.5	1947	1	FALSE	F	L	F4	chymotrypsin	70480.4	94220.7	0.427929	0.572071	MOCK	1ST	10	158	0	FALSE	NA	33373.6	NA	NA	NA
High	[W].DLSkIGEEQSPEDAEDGPPELLF.[I]	HCD	2.48	7.6e-05	0.00013	0.768	0.63	1	Sequest HT (2)	2	1280.61	0.52	113.027	47499	47499	Q09028	NA	DLSKIGEEQSPEDAEDGPPELLF	23	2	113.027	402748	23	K4(Acetyl:2H(3))	Acetyl:2H(3)@K	27	QE	0.69613	FALSE	Sequest HT	Sequest HT (B2)	B	2	Unambiguous	1	Q09028	Histone-binding protein RBBP4 OS=Homo sapiens OX=9606 GN=RBBP4 PE=1 SV=3	Q09028	Histone-binding protein RBBP4 OS=Homo sapiens OX=9606 GN=RBBP4 PE=1 SV=3	3	2	0.625	0	1	1	1280.61	2560.2	2560.2	0.52	0.00067	0/0	0	0	724176	HCD	MS2	0	120	113.027	47499	47498	210419_iNrich_Chymotrypsin_Ctrl_bRP_05.raw	F4.5	1700	1	FALSE	W	D	F4	chymotrypsin	128493	124560	0.507771	0.492229	MOCK	1ST	10	158	0	FALSE	4	64314.8	NA	NA	NA
High	[L].gLEAkkEENLADW.[Y]	HCD	1.47	0.0003	0.00098	0.389	0.4	1	Sequest HT (2)	2	819.423	1.46	113.035	47502	47502	P07814	Acetyl:2H(3	GLEAKKEENLADW	13	2	113.035	402749	13	N-Term(Acetyl:2H(3));K5(Acetyl:2H(3));K6(Acetyl:2H(3))	Acetyl:2H(3)@Any N-term;Acetyl:2H(3)@K;Acetyl:2H(3)@K	27	QE	0.696183	FALSE	Sequest HT	Sequest HT (B2)	B	2	Unambiguous	1	P07814	Bifunctional glutamate/proline--tRNA ligase OS=Homo sapiens OX=9606 GN=EPRS1 PE=1 SV=5	P07814	Bifunctional glutamate/proline--tRNA ligase OS=Homo sapiens OX=9606 GN=EPRS1 PE=1 SV=5	2	2	0.4014	0	1	1	819.423	1637.84	1637.84	1.46	0.00119	0/0	0	0	342023	HCD	MS2	40.8986	120	113.035	47502	47498	210419_iNrich_Chymotrypsin_Ctrl_bRP_05.raw	F4.5	2428	1	FALSE	L	G	F4	chymotrypsin	118822	56272.5	0.678616	0.321384	MOCK	1ST	10	158	0	FALSE	0;5;6	32044.9	NA	NA	NA
High	[L].lGDQIPkF.[A]	HCD	1.06	0.0092	0.066	0.008	0.4	1	Sequest HT (2)	1	1007.57	1.48	113.109	47530	47530	P28072	Acetyl:2H(3	LGDQIPKF	8	1	113.109	402750	8	N-Term(Acetyl:2H(3));K7(Acetyl:2H(3))	Acetyl:2H(3)@Any N-term;Acetyl:2H(3)@K	27	QE	0.696685	FALSE	Sequest HT	Sequest HT (B2)	B	2	Unambiguous	1	P28072	Proteasome subunit beta type-6 OS=Homo sapiens OX=9606 GN=PSMB6 PE=1 SV=4	P28072	Proteasome subunit beta type-6 OS=Homo sapiens OX=9606 GN=PSMB6 PE=1 SV=4	1	1	0.3962	0	1	1	1007.57	1007.57	1007.57	1.48	0.00149	0/0	0	0	205593	HCD	MS2	0	120	113.109	47530	47524	210419_iNrich_Chymotrypsin_Ctrl_bRP_05.raw	F4.5	1447	1	FALSE	L	L	F4	chymotrypsin	34105.8	68055.6	0.333842	0.666158	MOCK	1ST	10	158	0	FALSE	0;7	51288.4	NA	NA	NA
High	[L].kGLGAEIAkNL.[I]	HCD	1.61	0.0032	0.022	0.104	0.62	1	Sequest HT (2)	1	1248.75	-1.58	113.144	47543	47543	Q9UBE0	Acetyl:2H(3	KGLGAEIAKNL	11	1	113.144	402751	11	N-Term(Acetyl:2H(3));K1(Acetyl:2H(3));K9(Acetyl:2H(3))	Acetyl:2H(3)@Any N-term;Acetyl:2H(3)@K;Acetyl:2H(3)@K	27	QE	0.696922	FALSE	Sequest HT	Sequest HT (B2)	B	2	Unambiguous	1	Q9UBE0	SUMO-activating enzyme subunit 1 OS=Homo sapiens OX=9606 GN=SAE1 PE=1 SV=1	Q9UBE0	SUMO-activating enzyme subunit 1 OS=Homo sapiens OX=9606 GN=SAE1 PE=1 SV=1	1	1	0.6211	0	1	1	1248.75	1248.75	1248.75	-1.58	-0.00197	0/0	0	0	164831	HCD	MS2	38.4772	120	113.144	47543	47537	210419_iNrich_Chymotrypsin_Ctrl_bRP_05.raw	F4.5	536	1	FALSE	L	K	F4	chymotrypsin	81858.5	0	1	0	MOCK	1ST	10	158	0	FALSE	0;1;9	18863.9	NA	NA	NA
High	[L].SkkELkELIQkEL.[T]	HCD	1.98	0.0022	0.015	0.136	0.36	1	Sequest HT (2)	3	589.363	1.92	113.239	47578	47578	P06703	NA	SKKELKELIQKEL	13	3	113.239	402752	13	K2(Acetyl:2H(3));K3(Acetyl:2H(3));K6(Acetyl:2H(3));K11(Acetyl:2H(3))	Acetyl:2H(3)@K;Acetyl:2H(3)@K;Acetyl:2H(3)@K;Acetyl:2H(3)@K	27	QE	0.697559	FALSE	Sequest HT	Sequest HT (B2)	B	2	Unambiguous	1	P06703	Protein S100-A6 OS=Homo sapiens OX=9606 GN=S100A6 PE=1 SV=1	P06703	Protein S100-A6 OS=Homo sapiens OX=9606 GN=S100A6 PE=1 SV=1	2	3	0.3636	0	1	1	589.363	1766.07	1766.07	1.92	0.00113	0/0	0	0	355952	HCD	MS2	0	120	113.239	47578	47576	210419_iNrich_Chymotrypsin_Ctrl_bRP_05.raw	F4.5	252	1	FALSE	L	S	F4	chymotrypsin	37602.5	32435.5	0.536887	0.463113	MOCK	1ST	10	158	0	FALSE	2;3;6;11	14106	NA	NA	NA
High	[W].DLSELPkFEkNF.[Y]	HCD	1.56	0.0032	0.022	0.103	0.05	1	Sequest HT (2)	2	778.909	-0.02	113.241	47579	47579	Q92841	NA	DLSELPKFEKNF	12	2	113.241	402753	12	K7(Acetyl:2H(3));K10(Acetyl:2H(3))	Acetyl:2H(3)@K;Acetyl:2H(3)@K	27	QE	0.697577	FALSE	Sequest HT	Sequest HT (B2)	B	2	Unambiguous	1	Q92841	Probable ATP-dependent RNA helicase DDX17 OS=Homo sapiens OX=9606 GN=DDX17 PE=1 SV=2	Q92841	Probable ATP-dependent RNA helicase DDX17 OS=Homo sapiens OX=9606 GN=DDX17 PE=1 SV=2	3	2	0.0513	0	1	1	778.909	1556.81	1556.81	-0.02	-2e-05	0/0	0	0	617986	HCD	MS2	19.3635	120	113.241	47579	47576	210419_iNrich_Chymotrypsin_Ctrl_bRP_05.raw	F4.5	2251	1	FALSE	W	D	F4	chymotrypsin	40532.3	38886.4	0.510362	0.489638	MOCK	1ST	10	158	0	FALSE	7;10	12721.8	NA	NA	NA
High	[L].SkkELkELIQkEL.[T]	HCD	2.24	0.0002	0.00042	0.515	0.27	1	Sequest HT (2)	2	883.538	-0.14	113.247	47581	47581	P06703	NA	SKKELKELIQKEL	13	2	113.247	402754	13	K2(Acetyl:2H(3));K3(Acetyl:2H(3));K6(Acetyl:2H(3));K11(Acetyl:2H(3))	Acetyl:2H(3)@K;Acetyl:2H(3)@K;Acetyl:2H(3)@K;Acetyl:2H(3)@K	27	QE	0.697612	FALSE	Sequest HT	Sequest HT (B2)	B	2	Unambiguous	1	P06703	Protein S100-A6 OS=Homo sapiens OX=9606 GN=S100A6 PE=1 SV=1	P06703	Protein S100-A6 OS=Homo sapiens OX=9606 GN=S100A6 PE=1 SV=1	2	2	0.2679	0	1	1	883.538	1766.07	1766.07	-0.14	-0.00012	0/0	0	0	228907	HCD	MS2	13.3884	120	113.247	47581	47576	210419_iNrich_Chymotrypsin_Ctrl_bRP_05.raw	F4.5	273	1	FALSE	L	S	F4	chymotrypsin	38155.5	31805.7	0.545381	0.454619	MOCK	1ST	10	158	0	FALSE	2;3;6;11	16976.2	NA	NA	NA
High	[Y].eFLTPVEEAPkGmL.[A]	HCD	1.57	0.0023	0.015	0.135	0.27	1	Sequest HT (2)	2	802.409	-0.35	113.249	47582	47582	P52565; P52566	Glu->pyro-Glu	EFLTPVEEAPKGML	14	2	113.249	402755	14	N-Term(Glu->pyro-Glu);K11(Acetyl:2H(3));M13(Oxidation)	Glu->pyro-Glu@E^Any N-term;Acetyl:2H(3)@K;Oxidation@M	27	QE	0.69763	FALSE	Sequest HT	Sequest HT (B2)	B	2	Unambiguous	2	P52565	Rho GDP-dissociation inhibitor 1 OS=Homo sapiens OX=9606 GN=ARHGDIA PE=1 SV=3	P52565; P52566	Rho GDP-dissociation inhibitor 1 OS=Homo sapiens OX=9606 GN=ARHGDIA PE=1 SV=3; Rho GDP-dissociation inhibitor 2 OS=Homo sapiens OX=9606 GN=ARHGDIB PE=1 SV=3	3	2	0.2739	0	1	1	802.409	1603.81	1603.81	-0.35	-0.00028	0/0	0	0	270920	HCD	MS2	29.811	120	113.249	47582	47576	210419_iNrich_Chymotrypsin_Ctrl_bRP_05.raw	F4.5	2361	1	FALSE	Y	E	F4	chymotrypsin	45058	82773.5	0.35248	0.64752	MOCK	1ST	10	158	0	FALSE	0;11;13	52067.2	NA	NA	NA
High	[L].lITDLLPDNRkL.[R]	HCD	2.67	0.00011	0.0002	0.674	0.48	1	Sequest HT (2)	2	750.948	-0.44	113.257	47585	47585	Q03701	Acetyl:2H(3	LITDLLPDNRKL	12	2	113.257	402756	12	N-Term(Acetyl:2H(3));K11(Acetyl:2H(3))	Acetyl:2H(3)@Any N-term;Acetyl:2H(3)@K	27	QE	0.697682	FALSE	Sequest HT	Sequest HT (B2)	B	2	Unambiguous	1	Q03701	CCAAT/enhancer-binding protein zeta OS=Homo sapiens OX=9606 GN=CEBPZ PE=1 SV=3	Q03701	CCAAT/enhancer-binding protein zeta OS=Homo sapiens OX=9606 GN=CEBPZ PE=1 SV=3	3	0	0.4757	0	1	1	750.948	1500.89	1500.89	-0.44	-0.00033	0/0	0	0	449189	HCD	MS2	47.7843	120	113.257	47585	47576	210419_iNrich_Chymotrypsin_Ctrl_bRP_05.raw	F4.5	626	1	FALSE	L	L	F4	chymotrypsin	147295	321489	0.314207	0.685793	MOCK	1ST	10	158	0	FALSE	0;11	161104	NA	NA	NA
High	[-].mVkQIESkTAF.[Q]	HCD	1.61	0.00046	0.0025	0.287	0.33	1	Sequest HT (2)	2	708.891	-0.08	113.347	47618	47618	P10599	Acetyl:2H(3	MVKQIESKTAF	11	2	113.347	402757	11	N-Term(Acetyl:2H(3));K3(Acetyl:2H(3));K8(Acetyl:2H(3))	Acetyl:2H(3)@Any N-term;Acetyl:2H(3)@K;Acetyl:2H(3)@K	27	QE	0.698289	FALSE	Sequest HT	Sequest HT (B2)	B	2	Unambiguous	1	P10599	Thioredoxin OS=Homo sapiens OX=9606 GN=TXN PE=1 SV=3	P10599	Thioredoxin OS=Homo sapiens OX=9606 GN=TXN PE=1 SV=3	1	2	0.3292	0	1	1	708.891	1416.78	1416.78	-0.08	-6e-05	0/0	0	0	783690	HCD	MS2	7.2538	120	113.347	47618	47615	210419_iNrich_Chymotrypsin_Ctrl_bRP_05.raw	F4.5	1675	1	FALSE	NA	M	F4	chymotrypsin	173614	143665	0.547197	0.452803	MOCK	1ST	10	158	0	FALSE	0;3;8	90912.9	NA	NA	NA
High	[L].akEkAPSIIF.[I]	HCD	1.68	0.0029	0.02	0.112	0.36	1	Sequest HT (2)	2	619.87	-0.71	113.379	47630	47630	P17980	Acetyl:2H(3	AKEKAPSIIF	10	2	113.379	402758	10	N-Term(Acetyl:2H(3));K2(Acetyl:2H(3));K4(Acetyl:2H(3))	Acetyl:2H(3)@Any N-term;Acetyl:2H(3)@K;Acetyl:2H(3)@K	27	QE	0.698508	FALSE	Sequest HT	Sequest HT (B2)	B	2	Unambiguous	1	P17980	26S proteasome regulatory subunit 6A OS=Homo sapiens OX=9606 GN=PSMC3 PE=1 SV=3	P17980	26S proteasome regulatory subunit 6A OS=Homo sapiens OX=9606 GN=PSMC3 PE=1 SV=3	0	2	0.3571	0	1	1	619.87	1238.73	1238.73	-0.71	-0.00044	0/0	0	0	432222	HCD	MS2	39.4371	120	113.379	47630	47628	210419_iNrich_Chymotrypsin_Ctrl_bRP_05.raw	F4.5	734	1	FALSE	L	A	F4	chymotrypsin	112174	42105.6	0.727082	0.272918	MOCK	1ST	10	158	0	FALSE	0;2;4	32633.3	NA	NA	NA
High	[F].gLTkEASSTQDTGkLPVkW.[T]	HCD	1.91	0.001	0.0057	0.214	0.58	1	Sequest HT (2)	3	742.739	-0.29	113.44	47653	47653	P41240	Acetyl:2H(3	GLTKEASSTQDTGKLPVKW	19	3	113.44	402759	19	N-Term(Acetyl:2H(3));K4(Acetyl:2H(3));K14(Acetyl:2H(3));K18(Acetyl:2H(3))	Acetyl:2H(3)@Any N-term;Acetyl:2H(3)@K;Acetyl:2H(3)@K;Acetyl:2H(3)@K	27	QE	0.698919	FALSE	Sequest HT	Sequest HT (B2)	B	2	Unambiguous	1	P41240	Tyrosine-protein kinase CSK OS=Homo sapiens OX=9606 GN=CSK PE=1 SV=1	P41240	Tyrosine-protein kinase CSK OS=Homo sapiens OX=9606 GN=CSK PE=1 SV=1	2	3	0.5759	0	1	1	742.739	2226.2	2226.2	-0.29	-0.00022	0/0	0	0	311119	HCD	MS2	0	120	113.44	47653	47641	210419_iNrich_Chymotrypsin_Ctrl_bRP_05.raw	F4.5	1852	1	FALSE	F	G	F4	chymotrypsin	25355.7	39630.2	0.390172	0.609828	MOCK	1ST	10	158	0	FALSE	0;4;14;18	19957.7	NA	NA	NA
High	[M].aAAAVVVPAEW.[I]	HCD	2.21	0.00013	0.00025	0.621	0.56	1	Sequest HT (2)	2	563.301	0.16	113.482	47668	47668	Q8NI27	Acetyl	AAAAVVVPAEW	11	2	113.482	402760	11	N-Term(Acetyl)	Acetyl@Any N-term	27	QE	0.699203	FALSE	Sequest HT	Sequest HT (B2)	B	2	Unambiguous	1	Q8NI27	THO complex subunit 2 OS=Homo sapiens OX=9606 GN=THOC2 PE=1 SV=2	Q8NI27	THO complex subunit 2 OS=Homo sapiens OX=9606 GN=THOC2 PE=1 SV=2	0	2	0.5611	0	1	1	563.301	1125.59	1125.59	0.16	9e-05	0/0	0	0	3.76762e+06	HCD	MS2	2.43006	21.977	113.482	47668	47667	210419_iNrich_Chymotrypsin_Ctrl_bRP_05.raw	F4.5	1682	1	FALSE	M	A	F4	chymotrypsin	2.96348e+06	795594	0.788354	0.211646	MOCK	1ST	10	158	0	FALSE	0	770718	NA	NA	NA
High	[M].aAAAVVVPAEW.[I]	HCD	1.96	0.00039	0.0015	0.336	0.49	1	Sequest HT (2)	1	1125.59	0.66	113.485	47669	47669	Q8NI27	Acetyl	AAAAVVVPAEW	11	1	113.485	402761	11	N-Term(Acetyl)	Acetyl@Any N-term	27	QE	0.69922	FALSE	Sequest HT	Sequest HT (B2)	B	2	Unambiguous	1	Q8NI27	THO complex subunit 2 OS=Homo sapiens OX=9606 GN=THOC2 PE=1 SV=2	Q8NI27	THO complex subunit 2 OS=Homo sapiens OX=9606 GN=THOC2 PE=1 SV=2	0	1	0.4949	0	1	1	1125.59	1125.59	1125.59	0.66	0.00074	0/0	0	0	971247	HCD	MS2	0	120	113.485	47669	47667	210419_iNrich_Chymotrypsin_Ctrl_bRP_05.raw	F4.5	1813	1	FALSE	M	A	F4	chymotrypsin	744700	74161.5	0.909433	0.0905665	MOCK	1ST	10	158	0	FALSE	0	287984	NA	NA	NA
High	[M].kGLGTDEESILTLL.[T]	HCD	1.7	0.00069	0.0035	0.258	0.38	1	Sequest HT (2)	2	767.426	-0.47	113.487	47670	47670	P08758	NA	KGLGTDEESILTLL	14	2	113.487	402762	14	K1(Acetyl:2H(3))	Acetyl:2H(3)@K	27	QE	0.699238	FALSE	Sequest HT	Sequest HT (B2)	B	2	Unambiguous	1	P08758	Annexin A5 OS=Homo sapiens OX=9606 GN=ANXA5 PE=1 SV=2	P08758	Annexin A5 OS=Homo sapiens OX=9606 GN=ANXA5 PE=1 SV=2	3	2	0.3824	0	1	1	767.426	1533.84	1533.84	-0.47	-0.00036	0/0	0	0	268968	HCD	MS2	0	120	113.487	47670	47667	210419_iNrich_Chymotrypsin_Ctrl_bRP_05.raw	F4.5	1608	1	FALSE	M	K	F4	chymotrypsin	47818.3	13870.4	0.775155	0.224845	MOCK	1ST	10	158	0	FALSE	1	11451.9	NA	NA	NA
High	[Y].tPNIVEATEGVATAGGQF.[L]	HCD	2	0.001	0.0058	0.212	0.45	1	Sequest HT (2)	2	903.948	-3.56	113.49	47671	47671	Q96IR7	Acetyl:2H(3	TPNIVEATEGVATAGGQF	18	2	113.49	402763	18	N-Term(Acetyl:2H(3))	Acetyl:2H(3)@Any N-term	27	QE	0.699255	FALSE	Sequest HT	Sequest HT (B2)	B	2	Unambiguous	1	Q96IR7	4-hydroxyphenylpyruvate dioxygenase-like protein OS=Homo sapiens OX=9606 GN=HPDL PE=1 SV=1	Q96IR7	4-hydroxyphenylpyruvate dioxygenase-like protein OS=Homo sapiens OX=9606 GN=HPDL PE=1 SV=1	0	2	0.45	0	1	1	903.948	1806.89	1806.89	-3.56	-0.00322	0/0	0	0	270807	HCD	MS2	20.3399	120	113.49	47671	47667	210419_iNrich_Chymotrypsin_Ctrl_bRP_05.raw	F4.5	2398	1	FALSE	Y	T	F4	chymotrypsin	47372.6	28138.1	0.627363	0.372637	MOCK	1ST	10	158	0	FALSE	0	20768.3	NA	NA	NA
High	[W].vITEQLkPL.[T]	HCD	1.5	0.0017	0.011	0.16	0.32	1	Sequest HT (2)	2	565.85	-0.28	113.578	47705	47705	Q13510	Acetyl:2H(3	VITEQLKPL	9	2	113.578	402764	9	N-Term(Acetyl:2H(3));K7(Acetyl:2H(3))	Acetyl:2H(3)@Any N-term;Acetyl:2H(3)@K	27	QE	0.699852	FALSE	Sequest HT	Sequest HT (B2)	B	2	Unambiguous	1	Q13510	Acid ceramidase OS=Homo sapiens OX=9606 GN=ASAH1 PE=1 SV=5	Q13510	Acid ceramidase OS=Homo sapiens OX=9606 GN=ASAH1 PE=1 SV=5	1	2	0.32	0	1	1	565.85	1130.69	1130.69	-0.28	-0.00016	0/0	0	0	216997	HCD	MS2	25.2349	120	113.578	47705	47693	210419_iNrich_Chymotrypsin_Ctrl_bRP_05.raw	F4.5	465	1	FALSE	W	V	F4	chymotrypsin	52874	191184	0.216646	0.783354	MOCK	1ST	10	158	0	FALSE	0;7	166357	NA	NA	NA
High	[F].LENVIRDAVTY.[T]	HCD	2.19	0.00042	0.0019	0.315	0.51	1	Sequest HT (2)	2	646.845	-1.63	113.665	47737	47737	P62805	NA	LENVIRDAVTY	11	2	113.664	402765	11		NA	27	QE	0.700436	FALSE	Sequest HT	Sequest HT (B2)	B	2	Unambiguous	1	P62805	Histone H4 OS=Homo sapiens OX=9606 GN=H4C16 PE=1 SV=2	P62805	Histone H4 OS=Homo sapiens OX=9606 GN=H4C16 PE=1 SV=2	1	2	0.5068	0	1	1	646.845	1292.68	1292.68	-1.63	-0.00105	0/0	0	0	309291	HCD	MS2	13.9203	120	113.665	47737	47732	210419_iNrich_Chymotrypsin_Ctrl_bRP_05.raw	F4.5	2057	1	FALSE	F	L	F4	chymotrypsin	77640.5	84311.7	0.479404	0.520596	MOCK	1ST	10	158	0	FALSE	NA	30556.2	NA	NA	NA
High	[M].DAALDDLIDTL.[G]	HCD	1.78	0.0026	0.018	0.122	0.17	1	Sequest HT (2)	2	587.796	0.55	113.667	47738	47738	P20810	NA	DAALDDLIDTL	11	2	113.667	402766	11		NA	27	QE	0.700453	FALSE	Sequest HT	Sequest HT (B2)	B	2	Unambiguous	1	P20810	Calpastatin OS=Homo sapiens OX=9606 GN=CAST PE=1 SV=4	P20810	Calpastatin OS=Homo sapiens OX=9606 GN=CAST PE=1 SV=4	2	2	0.1742	0	1	1	587.796	1174.58	1174.58	0.55	0.00032	0/0	0	0	304247	HCD	MS2	28.1688	120	113.667	47738	47732	210419_iNrich_Chymotrypsin_Ctrl_bRP_05.raw	F4.5	1861	1	FALSE	M	D	F4	chymotrypsin	114308	58641.1	0.660935	0.339065	MOCK	1ST	10	158	0	FALSE	NA	54344.3	NA	NA	NA
High	[L].SkkELkELIQkEL.[T]	HCD	1.48	0.00039	0.0017	0.327	0.09	1	Sequest HT (2)	2	883.538	-0.52	113.756	47772	47772	P06703	NA	SKKELKELIQKEL	13	2	113.756	402767	13	K2(Acetyl:2H(3));K3(Acetyl:2H(3));K6(Acetyl:2H(3));K11(Acetyl:2H(3))	Acetyl:2H(3)@K;Acetyl:2H(3)@K;Acetyl:2H(3)@K;Acetyl:2H(3)@K	27	QE	0.701056	FALSE	Sequest HT	Sequest HT (B2)	B	2	Unambiguous	1	P06703	Protein S100-A6 OS=Homo sapiens OX=9606 GN=S100A6 PE=1 SV=1	P06703	Protein S100-A6 OS=Homo sapiens OX=9606 GN=S100A6 PE=1 SV=1	2	2	0.0878	0	1	1	883.538	1766.07	1766.07	-0.52	-0.00046	0/0	0	0	304116	HCD	MS2	33.1318	120	113.756	47772	47771	210419_iNrich_Chymotrypsin_Ctrl_bRP_05.raw	F4.5	292	1	FALSE	L	S	F4	chymotrypsin	44509.8	14144.4	0.758851	0.241149	MOCK	1ST	10	158	0	FALSE	2;3;6;11	11711.1	NA	NA	NA
High	[-].mVkQIESkTAF.[Q]	HCD	1.56	0.0011	0.0061	0.209	0.35	1	Sequest HT (2)	2	708.891	0.23	113.859	47811	47811	P10599	Acetyl:2H(3	MVKQIESKTAF	11	2	113.859	402768	11	N-Term(Acetyl:2H(3));K3(Acetyl:2H(3));K8(Acetyl:2H(3))	Acetyl:2H(3)@Any N-term;Acetyl:2H(3)@K;Acetyl:2H(3)@K	27	QE	0.701749	FALSE	Sequest HT	Sequest HT (B2)	B	2	Unambiguous	1	P10599	Thioredoxin OS=Homo sapiens OX=9606 GN=TXN PE=1 SV=3	P10599	Thioredoxin OS=Homo sapiens OX=9606 GN=TXN PE=1 SV=3	1	2	0.3526	0	1	1	708.891	1416.78	1416.78	0.23	0.00016	0/0	0	0	19726344	HCD	MS2	10.0956	5.691	113.859	47811	47810	210419_iNrich_Chymotrypsin_Ctrl_bRP_05.raw	F4.5	1701	1	FALSE	NA	M	F4	chymotrypsin	3.67994e+06	3.14716e+06	0.539019	0.460981	MOCK	1ST	10	158	0	FALSE	0;3;8	1925360	NA	NA	NA
High	[W].vITEQLkPL.[T]	HCD	1.4	0.0045	0.031	0.076	0.3	1	Sequest HT (2)	2	565.851	0.89	113.922	47835	47835	Q13510	Acetyl:2H(3	VITEQLKPL	9	2	113.922	402769	9	N-Term(Acetyl:2H(3));K7(Acetyl:2H(3))	Acetyl:2H(3)@Any N-term;Acetyl:2H(3)@K	27	QE	0.702176	FALSE	Sequest HT	Sequest HT (B2)	B	2	Unambiguous	1	Q13510	Acid ceramidase OS=Homo sapiens OX=9606 GN=ASAH1 PE=1 SV=5	Q13510	Acid ceramidase OS=Homo sapiens OX=9606 GN=ASAH1 PE=1 SV=5	1	2	0.3	0	1	1	565.851	1130.69	1130.69	0.89	0.0005	0/0	0	0	434955	HCD	MS2	36.4702	120	113.922	47835	47823	210419_iNrich_Chymotrypsin_Ctrl_bRP_05.raw	F4.5	475	1	FALSE	W	V	F4	chymotrypsin	42547.4	183445	0.188269	0.811731	MOCK	1ST	10	158	0	FALSE	0;7	142309	NA	NA	NA
High	[F].kDFSELEPDkF.[Q]	HCD	1.79	0.00075	0.0038	0.251	0.36	1	Sequest HT (2)	2	745.374	0.68	113.939	47841	47841	P06737	Acetyl:2H(3	KDFSELEPDKF	11	2	113.939	402770	11	N-Term(Acetyl:2H(3));K1(Acetyl:2H(3));K10(Acetyl:2H(3))	Acetyl:2H(3)@Any N-term;Acetyl:2H(3)@K;Acetyl:2H(3)@K	27	QE	0.70229	FALSE	Sequest HT	Sequest HT (B2)	B	2	Unambiguous	1	P06737	Glycogen phosphorylase, liver form OS=Homo sapiens OX=9606 GN=PYGL PE=1 SV=4	P06737	Glycogen phosphorylase, liver form OS=Homo sapiens OX=9606 GN=PYGL PE=1 SV=4	2	2	0.3631	0	1	1	745.374	1489.74	1489.74	0.68	0.00051	0/0	0	0	172549	HCD	MS2	16.5507	120	113.939	47841	47836	210419_iNrich_Chymotrypsin_Ctrl_bRP_05.raw	F4.5	2243	1	FALSE	F	K	F4	chymotrypsin	130818	75115.6	0.635244	0.364756	MOCK	1ST	10	158	0	FALSE	0;1;10	70301.7	NA	NA	NA
High	[L].qAAEAIDDIPF.[G]	HCD	1.67	0.00076	0.0038	0.249	0.32	1	Sequest HT (2)	2	617.806	1.02	113.942	47842	47842	P07237	Acetyl:2H(3	QAAEAIDDIPF	11	2	113.942	402771	11	N-Term(Acetyl:2H(3))	Acetyl:2H(3)@Any N-term	27	QE	0.702307	FALSE	Sequest HT	Sequest HT (B2)	B	2	Unambiguous	1	P07237	Protein disulfide-isomerase OS=Homo sapiens OX=9606 GN=P4HB PE=1 SV=3	P07237	Protein disulfide-isomerase OS=Homo sapiens OX=9606 GN=P4HB PE=1 SV=3	0	2	0.3234	0	1	1	617.806	1234.6	1234.6	1.02	0.00063	0/0	0	0	141031	HCD	MS2	67.278	120	113.942	47842	47836	210419_iNrich_Chymotrypsin_Ctrl_bRP_05.raw	F4.5	1819	1	FALSE	L	Q	F4	chymotrypsin	58420.9	72193.4	0.447278	0.552722	MOCK	1ST	10	158	0	FALSE	0	44266.2	NA	NA	NA
High	[F].NGTDFIDcLEIF.[L]	HCD	2.03	0.0049	0.033	0.069	0.53	1	Sequest HT (2)	2	722.328	1.97	113.974	47854	47854	P53597	NA	NGTDFIDCLEIF	12	2	113.974	402772	12	C8(Carbamidomethyl)	Carbamidomethyl@C	27	QE	0.702527	FALSE	Sequest HT	Sequest HT (B2)	B	2	Unambiguous	1	P53597	Succinate--CoA ligase [ADP/GDP-forming] subunit alpha, mitochondrial OS=Homo sapiens OX=9606 GN=SUCLG1 PE=1 SV=4	P53597	Succinate--CoA ligase [ADP/GDP-forming] subunit alpha, mitochondrial OS=Homo sapiens OX=9606 GN=SUCLG1 PE=1 SV=4	2	2	0.532	0	1	1	722.328	1443.65	1443.65	1.97	0.00142	0/0	0	0	317846	HCD	MS2	7.17975	120	113.974	47854	47849	210419_iNrich_Chymotrypsin_Ctrl_bRP_05.raw	F4.5	1306	1	FALSE	F	N	F4	chymotrypsin	25039	57067.3	0.304958	0.695042	MOCK	1ST	10	158	0	FALSE	8	39727.7	NA	NA	NA
High	[L].SkkELkELIQkEL.[T]	HCD	1.86	0.0068	0.047	0.037	0.18	1	Sequest HT (2)	3	589.363	2.81	113.982	47857	47857	P06703	NA	SKKELKELIQKEL	13	3	113.982	402773	13	K2(Acetyl:2H(3));K3(Acetyl:2H(3));K6(Acetyl:2H(3));K11(Acetyl:2H(3))	Acetyl:2H(3)@K;Acetyl:2H(3)@K;Acetyl:2H(3)@K;Acetyl:2H(3)@K	27	QE	0.70258	FALSE	Sequest HT	Sequest HT (B2)	B	2	Unambiguous	1	P06703	Protein S100-A6 OS=Homo sapiens OX=9606 GN=S100A6 PE=1 SV=1	P06703	Protein S100-A6 OS=Homo sapiens OX=9606 GN=S100A6 PE=1 SV=1	2	3	0.1774	0	1	1	589.363	1766.07	1766.07	2.81	0.00166	0/0	0	0	174209	HCD	MS2	5.41525	120	113.982	47857	47849	210419_iNrich_Chymotrypsin_Ctrl_bRP_05.raw	F4.5	247	1	FALSE	L	S	F4	chymotrypsin	36829.9	11797.3	0.757393	0.242607	MOCK	1ST	10	158	0	FALSE	2;3;6;11	9637.8	NA	NA	NA
High	[Y].kTDLEkDIISDTSGDF.[R]	HCD	1.35	0.00078	0.004	0.245	0.35	1	Sequest HT (2)	2	959.976	-1.95	114.011	47868	47868	A6NMY6; P07355	Acetyl:2H(3	KTDLEKDIISDTSGDF	16	2	114.012	402774	16	N-Term(Acetyl:2H(3));K1(Acetyl:2H(3));K6(Acetyl:2H(3))	Acetyl:2H(3)@Any N-term;Acetyl:2H(3)@K;Acetyl:2H(3)@K	27	QE	0.70278	FALSE	Sequest HT	Sequest HT (B2)	B	2	Unambiguous	2	P07355	Annexin A2 OS=Homo sapiens OX=9606 GN=ANXA2 PE=1 SV=2	A6NMY6; P07355	Putative annexin A2-like protein OS=Homo sapiens OX=9606 GN=ANXA2P2 PE=5 SV=2; Annexin A2 OS=Homo sapiens OX=9606 GN=ANXA2 PE=1 SV=2	1	2	0.3481	0	1	1	959.976	1918.94	1918.95	-1.95	-0.00187	0/0	0	0	69035.7	HCD	MS2	12.1932	120	114.011	47868	47862	210419_iNrich_Chymotrypsin_Ctrl_bRP_05.raw	F4.5	2512	1	FALSE	Y	K	F4	chymotrypsin	41381.7	16142.6	0.719378	0.280622	MOCK	1ST	10	158	0	FALSE	0;1;6	21505.8	NA	NA	NA
High	[L].sLVNkDENAIYF.[L]	HCD	1.99	0.0046	0.031	0.075	0.35	1	Sequest HT (2)	2	751.887	1.62	114.039	47878	47878	Q16719	Acetyl:2H(3	SLVNKDENAIYF	12	2	114.039	402775	12	N-Term(Acetyl:2H(3));K5(Acetyl:2H(3))	Acetyl:2H(3)@Any N-term;Acetyl:2H(3)@K	27	QE	0.702968	FALSE	Sequest HT	Sequest HT (B2)	B	2	Unambiguous	1	Q16719	Kynureninase OS=Homo sapiens OX=9606 GN=KYNU PE=1 SV=1	Q16719	Kynureninase OS=Homo sapiens OX=9606 GN=KYNU PE=1 SV=1	2	2	0.3467	0	1	1	751.887	1502.77	1502.76	1.62	0.00122	0/0	0	0	358599	HCD	MS2	18.7306	120	114.039	47878	47875	210419_iNrich_Chymotrypsin_Ctrl_bRP_05.raw	F4.5	2274	1	FALSE	L	S	F4	chymotrypsin	115554	77193.6	0.599509	0.400491	MOCK	1ST	10	158	0	FALSE	0;5	52720.7	NA	NA	NA
High	[L].kkLEEEQIIL.[E]	HCD	1.92	0.00078	0.004	0.245	0.5	1	Sequest HT (2)	2	689.414	1.44	114.196	47936	47936	P35579	Acetyl:2H(3	KKLEEEQIIL	10	2	114.196	402776	10	N-Term(Acetyl:2H(3));K1(Acetyl:2H(3));K2(Acetyl:2H(3))	Acetyl:2H(3)@Any N-term;Acetyl:2H(3)@K;Acetyl:2H(3)@K	27	QE	0.704024	FALSE	Sequest HT	Sequest HT (B2)	B	2	Unambiguous	1	P35579	Myosin-9 OS=Homo sapiens OX=9606 GN=MYH9 PE=1 SV=4	P35579	Myosin-9 OS=Homo sapiens OX=9606 GN=MYH9 PE=1 SV=4	1	2	0.5	0	1	1	689.414	1377.82	1377.82	1.44	0.00099	0/0	0	0	160254	HCD	MS2	35.6613	120	114.196	47936	47927	210419_iNrich_Chymotrypsin_Ctrl_bRP_05.raw	F4.5	550	1	FALSE	L	K	F4	chymotrypsin	163729	35992.8	0.819785	0.180215	MOCK	1ST	10	158	0	FALSE	0;1;2	62683.8	NA	NA	NA
High	[F].lITNDEAYAEEF.[G]	HCD	2.11	0.0016	0.011	0.164	0.27	1	Sequest HT (2)	2	730.338	1.01	114.272	47965	47965	P27797	Acetyl:2H(3	LITNDEAYAEEF	12	2	114.272	402777	12	N-Term(Acetyl:2H(3))	Acetyl:2H(3)@Any N-term	27	QE	0.704541	FALSE	Sequest HT	Sequest HT (B2)	B	2	Unambiguous	1	P27797	Calreticulin OS=Homo sapiens OX=9606 GN=CALR PE=1 SV=1	P27797	Calreticulin OS=Homo sapiens OX=9606 GN=CALR PE=1 SV=1	2	2	0.2701	0	1	1	730.338	1459.67	1459.67	1.01	0.00073	0/0	0	0	5.85042e+06	HCD	MS2	10.0353	29.678	114.272	47965	47953	210419_iNrich_Chymotrypsin_Ctrl_bRP_05.raw	F4.5	1527	1	FALSE	F	L	F4	chymotrypsin	772674	794855	0.492925	0.507075	MOCK	1ST	10	158	0	FALSE	0	713863	NA	NA	NA
High	[Y].tEGAELVDSVL.[D]	HCD	1.92	0.00061	0.0031	0.268	0.48	1	Sequest HT (2)	2	589.305	0.77	114.284	47969	47969	Q13885; Q13509; P07437; P68371; Q9BVA1	Acetyl:2H(3	TEGAELVDSVL	11	2	114.284	402778	11	N-Term(Acetyl:2H(3))	Acetyl:2H(3)@Any N-term	27	QE	0.704622	FALSE	Sequest HT	Sequest HT (B2)	B	2	Unambiguous	5	Q13509; P07437; P68371; Q9BVA1	Tubulin beta-3 chain OS=Homo sapiens OX=9606 GN=TUBB3 PE=1 SV=2;Tubulin beta chain OS=Homo sapiens OX=9606 GN=TUBB PE=1 SV=2;Tubulin beta-4B chain OS=Homo sapiens OX=9606 GN=TUBB4B PE=1 SV=1;Tubulin beta-2B chain OS=Homo sapiens OX=9606 GN=TUBB2B PE=1 SV=1	Q13885; Q13509; P07437; P68371; Q9BVA1	Tubulin beta-2A chain OS=Homo sapiens OX=9606 GN=TUBB2A PE=1 SV=1; Tubulin beta-3 chain OS=Homo sapiens OX=9606 GN=TUBB3 PE=1 SV=2; Tubulin beta chain OS=Homo sapiens OX=9606 GN=TUBB PE=1 SV=2; Tubulin beta-4B chain OS=Homo sapiens OX=9606 GN=TUBB4B PE=1 SV=1; Tubulin beta-2B chain OS=Homo sapiens OX=9606 GN=TUBB2B PE=1 SV=1	1	2	0.4844	0	1	1	589.305	1177.6	1177.6	0.77	0.00045	0/0	0	0	411948	HCD	MS2	23.5794	120	114.284	47969	47966	210419_iNrich_Chymotrypsin_Ctrl_bRP_05.raw	F4.5	2129	4	FALSE	Y	T	F4	chymotrypsin	171300	74676.4	0.696409	0.303591	MOCK	1ST	10	158	0	FALSE	0	66678.7	NA	NA	NA
High	[L].eGLSEEAIMEL.[N]	HCD	1.96	0.0055	0.038	0.057	0.3	1	Sequest HT (2)	2	601.784	0.38	114.289	47971	47971	P18669	Glu->pyro-Glu	EGLSEEAIMEL	11	2	114.289	402779	11	N-Term(Glu->pyro-Glu)	Glu->pyro-Glu@E^Any N-term	27	QE	0.704657	FALSE	Sequest HT	Sequest HT (B2)	B	2	Unambiguous	1	P18669	Phosphoglycerate mutase 1 OS=Homo sapiens OX=9606 GN=PGAM1 PE=1 SV=2	P18669	Phosphoglycerate mutase 1 OS=Homo sapiens OX=9606 GN=PGAM1 PE=1 SV=2	2	2	0.2959	0	1	1	601.784	1202.56	1202.56	0.38	0.00023	0/0	0	0	185972	HCD	MS2	43.0152	120	114.289	47971	47966	210419_iNrich_Chymotrypsin_Ctrl_bRP_05.raw	F4.5	1529	1	FALSE	L	E	F4	chymotrypsin	83008.9	101435	0.45005	0.54995	MOCK	1ST	10	158	0	FALSE	0	83290.1	NA	NA	NA
High	[M].gkFmkPGkVVL.[V]	HCD	1.98	0.0079	0.056	0.022	0.19	1	Sequest HT (2)	2	700.424	0.52	114.385	48007	48007	P61353	Acetyl:2H(3	GKFMKPGKVVL	11	2	114.385	402780	11	N-Term(Acetyl:2H(3));K2(Acetyl:2H(3));M4(Oxidation);K5(Acetyl:2H(3));K8(Acetyl:2H(3))	Acetyl:2H(3)@Any N-term;Acetyl:2H(3)@K;Oxidation@M;Acetyl:2H(3)@K;Acetyl:2H(3)@K	27	QE	0.705302	FALSE	Sequest HT	Sequest HT (B2)	B	2	Unambiguous	1	P61353	60S ribosomal protein L27 OS=Homo sapiens OX=9606 GN=RPL27 PE=1 SV=2	P61353	60S ribosomal protein L27 OS=Homo sapiens OX=9606 GN=RPL27 PE=1 SV=2	2	2	0.1919	0	1	1	700.424	1399.84	1399.84	0.52	0.00036	0/0	0	0	226487	HCD	MS2	72.1511	120	114.385	48007	48005	210419_iNrich_Chymotrypsin_Ctrl_bRP_05.raw	F4.5	482	1	FALSE	M	G	F4	chymotrypsin	155808	56858.9	0.732639	0.267361	MOCK	1ST	10	158	0	FALSE	0;2;4;5;8	55462.7	NA	NA	NA
High	[F].vSQIAAAEPWPENATL.[Y]	HCD	2.56	0.0002	0.0005	0.486	0.54	1	Sequest HT (2)	2	871.443	-2.51	114.422	48021	48021	O75431	Acetyl:2H(3	VSQIAAAEPWPENATL	16	2	114.422	402781	16	N-Term(Acetyl:2H(3))	Acetyl:2H(3)@Any N-term	27	QE	0.705557	FALSE	Sequest HT	Sequest HT (B2)	B	2	Unambiguous	1	O75431	Metaxin-2 OS=Homo sapiens OX=9606 GN=MTX2 PE=1 SV=1	O75431	Metaxin-2 OS=Homo sapiens OX=9606 GN=MTX2 PE=1 SV=1	1	2	0.5352	0	1	1	871.443	1741.88	1741.88	-2.51	-0.00219	0/0	0	0	310588	HCD	MS2	0	120	114.422	48021	48018	210419_iNrich_Chymotrypsin_Ctrl_bRP_05.raw	F4.5	2410	1	FALSE	F	V	F4	chymotrypsin	164413	59516.6	0.734217	0.265783	MOCK	1ST	10	158	0	FALSE	0	47878.9	NA	NA	NA
High	[L].eGLSEEAIMEL.[N]	HCD	1.41	0.0069	0.048	0.036	0.36	1	Sequest HT (2)	1	1202.56	-0.89	114.452	48033	48033	P18669	Glu->pyro-Glu	EGLSEEAIMEL	11	1	114.452	402782	11	N-Term(Glu->pyro-Glu)	Glu->pyro-Glu@E^Any N-term	27	QE	0.705759	FALSE	Sequest HT	Sequest HT (B2)	B	2	Unambiguous	1	P18669	Phosphoglycerate mutase 1 OS=Homo sapiens OX=9606 GN=PGAM1 PE=1 SV=2	P18669	Phosphoglycerate mutase 1 OS=Homo sapiens OX=9606 GN=PGAM1 PE=1 SV=2	2	1	0.3617	0	1	1	1202.56	1202.56	1202.56	-0.89	-0.00107	0/0	0	0	286951	HCD	MS2	0	120	114.452	48033	48031	210419_iNrich_Chymotrypsin_Ctrl_bRP_05.raw	F4.5	1408	1	FALSE	L	E	F4	chymotrypsin	123512	3417.9	0.973073	0.0269274	MOCK	1ST	10	158	0	FALSE	0	48658.7	NA	NA	NA
High	[Y].kLVVVGAGGVGkSAL.[T]	HCD	1.91	0.00068	0.0034	0.259	0.55	1	Sequest HT (2)	2	745.469	-0.05	114.502	48054	48054	P01116; P01111; P01112	Acetyl:2H(3	KLVVVGAGGVGKSAL	15	2	114.502	402783	15	N-Term(Acetyl:2H(3));K1(Acetyl:2H(3));K12(Acetyl:2H(3))	Acetyl:2H(3)@Any N-term;Acetyl:2H(3)@K;Acetyl:2H(3)@K	27	QE	0.706098	FALSE	Sequest HT	Sequest HT (B2)	B	2	Unambiguous	3	P01116; P01111; P01112	GTPase KRas OS=Homo sapiens OX=9606 GN=KRAS PE=1 SV=1;GTPase NRas OS=Homo sapiens OX=9606 GN=NRAS PE=1 SV=1;GTPase HRas OS=Homo sapiens OX=9606 GN=HRAS PE=1 SV=1	P01116; P01111; P01112	GTPase KRas OS=Homo sapiens OX=9606 GN=KRAS PE=1 SV=1; GTPase NRas OS=Homo sapiens OX=9606 GN=NRAS PE=1 SV=1; GTPase HRas OS=Homo sapiens OX=9606 GN=HRAS PE=1 SV=1	1	2	0.5497	0	1	1	745.469	1489.93	1489.93	-0.05	-4e-05	0/0	0	0	387548	HCD	MS2	41.0394	120	114.502	48054	48044	210419_iNrich_Chymotrypsin_Ctrl_bRP_05.raw	F4.5	192	3	FALSE	Y	K	F4	chymotrypsin	239971	24635.4	0.906898	0.0931022	MOCK	1ST	10	158	0	FALSE	0;1;12	92253.3	NA	NA	NA
High	[F].sGAELENLVNQAAL.[K]	HCD	1.99	0.00035	0.0012	0.366	0.42	1	Sequest HT (2)	2	737.385	0.6	114.588	48088	48088	Q96TA2	Acetyl:2H(3	SGAELENLVNQAAL	14	2	114.588	402784	14	N-Term(Acetyl:2H(3))	Acetyl:2H(3)@Any N-term	27	QE	0.706676	FALSE	Sequest HT	Sequest HT (B2)	B	2	Unambiguous	1	Q96TA2	ATP-dependent zinc metalloprotease YME1L1 OS=Homo sapiens OX=9606 GN=YME1L1 PE=1 SV=2	Q96TA2	ATP-dependent zinc metalloprotease YME1L1 OS=Homo sapiens OX=9606 GN=YME1L1 PE=1 SV=2	2	2	0.4171	0	1	1	737.385	1473.76	1473.76	0.6	0.00044	0/0	0	0	538681	HCD	MS2	30.292	120	114.588	48088	48083	210419_iNrich_Chymotrypsin_Ctrl_bRP_05.raw	F4.5	2102	1	FALSE	F	S	F4	chymotrypsin	195780	53124.1	0.786568	0.213432	MOCK	1ST	10	158	0	FALSE	0	61490.2	NA	NA	NA
High	[L].tLkDkGVLQEEEDVL.[V]	HCD	1.51	0.0089	0.063	0.011	0.44	1	Sequest HT (2)	2	926	-0.67	114.625	48102	48102	O43290	Acetyl:2H(3	TLKDKGVLQEEEDVL	15	2	114.625	402785	15	N-Term(Acetyl:2H(3));K3(Acetyl:2H(3));K5(Acetyl:2H(3))	Acetyl:2H(3)@Any N-term;Acetyl:2H(3)@K;Acetyl:2H(3)@K	27	QE	0.706926	FALSE	Sequest HT	Sequest HT (B2)	B	2	Unambiguous	1	O43290	U4/U6.U5 tri-snRNP-associated protein 1 OS=Homo sapiens OX=9606 GN=SART1 PE=1 SV=1	O43290	U4/U6.U5 tri-snRNP-associated protein 1 OS=Homo sapiens OX=9606 GN=SART1 PE=1 SV=1	2	2	0.4437	0	1	1	926	1850.99	1850.99	-0.67	-0.00062	0/0	0	0	308749	HCD	MS2	0	120	114.625	48102	48096	210419_iNrich_Chymotrypsin_Ctrl_bRP_05.raw	F4.5	2093	1	FALSE	L	T	F4	chymotrypsin	69601.7	8342.9	0.892964	0.107036	MOCK	1ST	10	158	0	FALSE	0;3;5	23431.7	NA	NA	NA
High	[M].kkDPVkkIF.[V]	HCD	1.52	0.0016	0.011	0.161	0.61	1	Sequest HT (2)	1	1327.84	-1.22	114.693	48128	48128	Q99729	Acetyl:2H(3	KKDPVKKIF	9	1	114.693	402786	9	N-Term(Acetyl:2H(3));K1(Acetyl:2H(3));K2(Acetyl:2H(3));K6(Acetyl:2H(3));K7(Acetyl:2H(3))	Acetyl:2H(3)@Any N-term;Acetyl:2H(3)@K;Acetyl:2H(3)@K;Acetyl:2H(3)@K;Acetyl:2H(3)@K	27	QE	0.707382	FALSE	Sequest HT	Sequest HT (B2)	B	2	Unambiguous	1	Q99729	Heterogeneous nuclear ribonucleoprotein A/B OS=Homo sapiens OX=9606 GN=HNRNPAB PE=1 SV=2	Q99729	Heterogeneous nuclear ribonucleoprotein A/B OS=Homo sapiens OX=9606 GN=HNRNPAB PE=1 SV=2	0	1	0.6118	0	1	1	1327.84	1327.84	1327.85	-1.22	-0.00162	0/0	0	0	409053	HCD	MS2	0	120	114.693	48128	48122	210419_iNrich_Chymotrypsin_Ctrl_bRP_05.raw	F4.5	161	1	FALSE	M	K	F4	chymotrypsin	102334	12573.2	0.890579	0.109421	MOCK	1ST	10	158	0	FALSE	0;1;2;6;7	36691.1	NA	NA	NA
High	[L].kkLEEEQIIL.[E]	HCD	1.92	0.0011	0.0065	0.203	0.29	1	Sequest HT (2)	2	689.412	-0.72	114.713	48136	48136	P35579	Acetyl:2H(3	KKLEEEQIIL	10	2	114.713	402787	10	N-Term(Acetyl:2H(3));K1(Acetyl:2H(3));K2(Acetyl:2H(3))	Acetyl:2H(3)@Any N-term;Acetyl:2H(3)@K;Acetyl:2H(3)@K	27	QE	0.707522	FALSE	Sequest HT	Sequest HT (B2)	B	2	Unambiguous	1	P35579	Myosin-9 OS=Homo sapiens OX=9606 GN=MYH9 PE=1 SV=4	P35579	Myosin-9 OS=Homo sapiens OX=9606 GN=MYH9 PE=1 SV=4	1	2	0.2917	0	1	1	689.412	1377.82	1377.82	-0.72	-0.0005	0/0	0	0	3.25504e+06	HCD	MS2	6.01032	35.68	114.713	48136	48135	210419_iNrich_Chymotrypsin_Ctrl_bRP_05.raw	F4.5	618	1	FALSE	L	K	F4	chymotrypsin	1.39515e+06	202644	0.873173	0.126827	MOCK	1ST	10	158	0	FALSE	0;1;2	532193	NA	NA	NA
High	[L].sGNkIkDLSTIEPL.[K]	HCD	2.56	0.00016	0.00037	0.541	0	1	Sequest HT (2)	2	825.47	0.88	114.738	48147	48147	P39687; O43423; O95626	Acetyl:2H(3	SGNKIKDLSTIEPL	14	2	114.738	402788	14	N-Term(Acetyl:2H(3));K4(Acetyl:2H(3));K6(Acetyl:2H(3))	Acetyl:2H(3)@Any N-term;Acetyl:2H(3)@K;Acetyl:2H(3)@K	27	QE	0.707691	FALSE	Sequest HT	Sequest HT (B2)	B	2	Unambiguous	3	P39687	Acidic leucine-rich nuclear phosphoprotein 32 family member A OS=Homo sapiens OX=9606 GN=ANP32A PE=1 SV=1	P39687; O43423; O95626	Acidic leucine-rich nuclear phosphoprotein 32 family member A OS=Homo sapiens OX=9606 GN=ANP32A PE=1 SV=1; Acidic leucine-rich nuclear phosphoprotein 32 family member C OS=Homo sapiens OX=9606 GN=ANP32C PE=2 SV=1; Acidic leucine-rich nuclear phosphoprotein 32 family member D OS=Homo sapiens OX=9606 GN=ANP32D PE=2 SV=2	1	2	0	0	1	1	825.47	1649.93	1649.93	0.88	0.00072	0/0	0	0	204332	HCD	MS2	0	120	114.738	48147	48135	210419_iNrich_Chymotrypsin_Ctrl_bRP_05.raw	F4.5	1285	1	FALSE	L	S	F4	chymotrypsin	171303	188052	0.476696	0.523304	MOCK	1ST	10	158	0	FALSE	0;4;6	158132	NA	NA	NA
High	[Y].tEGAELVDSVL.[D]	HCD	2.47	0.00044	0.0023	0.297	0.49	1	Sequest HT (2)	2	589.305	-0.1	114.809	48175	48175	Q13885; Q13509; P07437; P68371; Q9BVA1	Acetyl:2H(3	TEGAELVDSVL	11	2	114.809	402789	11	N-Term(Acetyl:2H(3))	Acetyl:2H(3)@Any N-term	27	QE	0.708166	FALSE	Sequest HT	Sequest HT (B2)	B	2	Unambiguous	5	Q13509; P07437; P68371; Q9BVA1	Tubulin beta-3 chain OS=Homo sapiens OX=9606 GN=TUBB3 PE=1 SV=2;Tubulin beta chain OS=Homo sapiens OX=9606 GN=TUBB PE=1 SV=2;Tubulin beta-4B chain OS=Homo sapiens OX=9606 GN=TUBB4B PE=1 SV=1;Tubulin beta-2B chain OS=Homo sapiens OX=9606 GN=TUBB2B PE=1 SV=1	Q13885; Q13509; P07437; P68371; Q9BVA1	Tubulin beta-2A chain OS=Homo sapiens OX=9606 GN=TUBB2A PE=1 SV=1; Tubulin beta-3 chain OS=Homo sapiens OX=9606 GN=TUBB3 PE=1 SV=2; Tubulin beta chain OS=Homo sapiens OX=9606 GN=TUBB PE=1 SV=2; Tubulin beta-4B chain OS=Homo sapiens OX=9606 GN=TUBB4B PE=1 SV=1; Tubulin beta-2B chain OS=Homo sapiens OX=9606 GN=TUBB2B PE=1 SV=1	1	2	0.4899	0	1	1	589.305	1177.6	1177.6	-0.1	-6e-05	0/0	0	0	30563232	HCD	MS2	2.78777	2.509	114.809	48175	48174	210419_iNrich_Chymotrypsin_Ctrl_bRP_05.raw	F4.5	2043	4	FALSE	Y	T	F4	chymotrypsin	9.16314e+06	3.57025e+06	0.719615	0.280385	MOCK	1ST	10	158	0	FALSE	0	2979364	NA	NA	NA
High	[L].lEEVkkEL.[Q]	HCD	0.88	0.0089	0.063	0.012	0.3	1	Sequest HT (2)	1	1122.66	2.46	114.822	48180	48180	P50552	Acetyl:2H(3	LEEVKKEL	8	1	114.822	402790	8	N-Term(Acetyl:2H(3));K5(Acetyl:2H(3));K6(Acetyl:2H(3))	Acetyl:2H(3)@Any N-term;Acetyl:2H(3)@K;Acetyl:2H(3)@K	27	QE	0.708254	FALSE	Sequest HT	Sequest HT (B2)	B	2	Unambiguous	1	P50552	Vasodilator-stimulated phosphoprotein OS=Homo sapiens OX=9606 GN=VASP PE=1 SV=3	P50552	Vasodilator-stimulated phosphoprotein OS=Homo sapiens OX=9606 GN=VASP PE=1 SV=3	1	1	0.2955	0	1	1	1122.66	1122.66	1122.66	2.46	0.00276	0/0	0	0	271725	HCD	MS2	0	120	114.822	48180	48174	210419_iNrich_Chymotrypsin_Ctrl_bRP_05.raw	F4.5	757	1	FALSE	L	L	F4	chymotrypsin	60388.6	5203.2	0.920673	0.079327	MOCK	1ST	10	158	0	FALSE	0;5;6	27741.9	NA	NA	NA
High	[Y].tEGAELVDSVL.[D]	HCD	2.09	0.00064	0.0032	0.265	0.57	1	Sequest HT (2)	1	1177.6	-0.04	114.828	48183	48183	Q13885; Q13509; P07437; P68371; Q9BVA1	Acetyl:2H(3	TEGAELVDSVL	11	1	114.828	402791	11	N-Term(Acetyl:2H(3))	Acetyl:2H(3)@Any N-term	27	QE	0.708298	FALSE	Sequest HT	Sequest HT (B2)	B	2	Unambiguous	5	Q13509; P07437; P68371; Q9BVA1	Tubulin beta-3 chain OS=Homo sapiens OX=9606 GN=TUBB3 PE=1 SV=2;Tubulin beta chain OS=Homo sapiens OX=9606 GN=TUBB PE=1 SV=2;Tubulin beta-4B chain OS=Homo sapiens OX=9606 GN=TUBB4B PE=1 SV=1;Tubulin beta-2B chain OS=Homo sapiens OX=9606 GN=TUBB2B PE=1 SV=1	Q13885; Q13509; P07437; P68371; Q9BVA1	Tubulin beta-2A chain OS=Homo sapiens OX=9606 GN=TUBB2A PE=1 SV=1; Tubulin beta-3 chain OS=Homo sapiens OX=9606 GN=TUBB3 PE=1 SV=2; Tubulin beta chain OS=Homo sapiens OX=9606 GN=TUBB PE=1 SV=2; Tubulin beta-4B chain OS=Homo sapiens OX=9606 GN=TUBB4B PE=1 SV=1; Tubulin beta-2B chain OS=Homo sapiens OX=9606 GN=TUBB2B PE=1 SV=1	1	1	0.5742	0	1	1	1177.6	1177.6	1177.6	-0.04	-4e-05	0/0	0	0	16933800	HCD	MS2	5.34391	14.494	114.828	48183	48174	210419_iNrich_Chymotrypsin_Ctrl_bRP_05.raw	F4.5	2069	4	FALSE	Y	T	F4	chymotrypsin	11490723	0	1	0	MOCK	1ST	10	158	0	FALSE	0	4031677	NA	NA	NA
High	[L].lEEVkkEL.[Q]	HCD	1.55	0.0013	0.0081	0.185	0.15	1	Sequest HT (2)	2	561.834	0.76	114.833	48185	48185	P50552	Acetyl:2H(3	LEEVKKEL	8	2	114.833	402792	8	N-Term(Acetyl:2H(3));K5(Acetyl:2H(3));K6(Acetyl:2H(3))	Acetyl:2H(3)@Any N-term;Acetyl:2H(3)@K;Acetyl:2H(3)@K	27	QE	0.70833	FALSE	Sequest HT	Sequest HT (B2)	B	2	Unambiguous	1	P50552	Vasodilator-stimulated phosphoprotein OS=Homo sapiens OX=9606 GN=VASP PE=1 SV=3	P50552	Vasodilator-stimulated phosphoprotein OS=Homo sapiens OX=9606 GN=VASP PE=1 SV=3	1	2	0.1484	0	1	1	561.834	1122.66	1122.66	0.76	0.00043	0/0	0	0	846184	HCD	MS2	29.879	95.475	114.833	48185	48174	210419_iNrich_Chymotrypsin_Ctrl_bRP_05.raw	F4.5	814	1	FALSE	L	L	F4	chymotrypsin	156953	82672.8	0.654993	0.345007	MOCK	1ST	10	158	0	FALSE	0;5;6	71842.4	NA	NA	NA
High	[M].akAAAIGIDLGTTY.[S]	HCD	1.91	0.0002	0.00046	0.499	0.56	1	Sequest HT (2)	2	726.394	-0.37	114.853	48192	48192	P0DMV9	Acetyl	AKAAAIGIDLGTTY	14	2	114.853	402793	14	N-Term(Acetyl);K2(Acetyl:2H(3))	Acetyl@Any N-term;Acetyl:2H(3)@K	27	QE	0.708464	FALSE	Sequest HT	Sequest HT (B2)	B	2	Unambiguous	1	P0DMV9	Heat shock 70 kDa protein 1B OS=Homo sapiens OX=9606 GN=HSPA1B PE=1 SV=1	P0DMV9	Heat shock 70 kDa protein 1B OS=Homo sapiens OX=9606 GN=HSPA1B PE=1 SV=1	1	2	0.555	0	1	1	726.394	1451.78	1451.78	-0.37	-0.00027	0/0	0	0	337367	HCD	MS2	10.0173	120	114.853	48192	48187	210419_iNrich_Chymotrypsin_Ctrl_bRP_05.raw	F4.5	1936	1	FALSE	M	A	F4	chymotrypsin	230970	41837.9	0.84664	0.15336	MOCK	1ST	10	158	0	FALSE	0;2	74273.1	NA	NA	NA
High	[L].gVNNISGIEEVNMF.[T]	HCD	1.97	0.0011	0.0063	0.207	0.36	1	Sequest HT (2)	2	784.378	-1.32	114.868	48198	48198	P20290	Acetyl:2H(3	GVNNISGIEEVNMF	14	2	114.868	402794	14	N-Term(Acetyl:2H(3))	Acetyl:2H(3)@Any N-term	27	QE	0.708569	FALSE	Sequest HT	Sequest HT (B2)	B	2	Unambiguous	1	P20290	Transcription factor BTF3 OS=Homo sapiens OX=9606 GN=BTF3 PE=1 SV=1	P20290	Transcription factor BTF3 OS=Homo sapiens OX=9606 GN=BTF3 PE=1 SV=1	1	2	0.3553	0	1	1	784.378	1567.75	1567.75	-1.32	-0.00104	0/0	0	0	1.08021e+06	HCD	MS2	25.7349	120	114.868	48198	48187	210419_iNrich_Chymotrypsin_Ctrl_bRP_05.raw	F4.5	1909	1	FALSE	L	G	F4	chymotrypsin	184378	30657.1	0.857432	0.142568	MOCK	1ST	10	158	0	FALSE	0	70079.1	NA	NA	NA
High	[Y].tEGAELVDSVL.[D]	HCD	1.81	0.0027	0.019	0.118	0.49	1	Sequest HT (2)	1	1177.6	0.37	114.877	48201	48201	Q13885; Q13509; P07437; P68371; Q9BVA1	Acetyl:2H(3	TEGAELVDSVL	11	1	114.877	402795	11	N-Term(Acetyl:2H(3))	Acetyl:2H(3)@Any N-term	27	QE	0.70863	FALSE	Sequest HT	Sequest HT (B2)	B	2	Unambiguous	5	Q13509; P07437; P68371; Q9BVA1	Tubulin beta-3 chain OS=Homo sapiens OX=9606 GN=TUBB3 PE=1 SV=2;Tubulin beta chain OS=Homo sapiens OX=9606 GN=TUBB PE=1 SV=2;Tubulin beta-4B chain OS=Homo sapiens OX=9606 GN=TUBB4B PE=1 SV=1;Tubulin beta-2B chain OS=Homo sapiens OX=9606 GN=TUBB2B PE=1 SV=1	Q13885; Q13509; P07437; P68371; Q9BVA1	Tubulin beta-2A chain OS=Homo sapiens OX=9606 GN=TUBB2A PE=1 SV=1; Tubulin beta-3 chain OS=Homo sapiens OX=9606 GN=TUBB3 PE=1 SV=2; Tubulin beta chain OS=Homo sapiens OX=9606 GN=TUBB PE=1 SV=2; Tubulin beta-4B chain OS=Homo sapiens OX=9606 GN=TUBB4B PE=1 SV=1; Tubulin beta-2B chain OS=Homo sapiens OX=9606 GN=TUBB2B PE=1 SV=1	1	1	0.4862	0	1	1	1177.6	1177.6	1177.6	0.37	0.00044	0/0	0	0	7090378	HCD	MS2	13.0656	22.692	114.877	48201	48200	210419_iNrich_Chymotrypsin_Ctrl_bRP_05.raw	F4.5	2101	4	FALSE	Y	T	F4	chymotrypsin	5.41035e+06	0	1	0	MOCK	1ST	10	158	0	FALSE	0	2048585	NA	NA	NA
High	[Y].tEGAELVDSVL.[D]	HCD	1.89	0.0045	0.031	0.076	0.48	1	Sequest HT (2)	1	1177.6	0.37	114.903	48212	48212	Q13885; Q13509; P07437; P68371; Q9BVA1	Acetyl:2H(3	TEGAELVDSVL	11	1	114.903	402796	11	N-Term(Acetyl:2H(3))	Acetyl:2H(3)@Any N-term	27	QE	0.708804	FALSE	Sequest HT	Sequest HT (B2)	B	2	Unambiguous	5	Q13509; P07437; P68371; Q9BVA1	Tubulin beta-3 chain OS=Homo sapiens OX=9606 GN=TUBB3 PE=1 SV=2;Tubulin beta chain OS=Homo sapiens OX=9606 GN=TUBB PE=1 SV=2;Tubulin beta-4B chain OS=Homo sapiens OX=9606 GN=TUBB4B PE=1 SV=1;Tubulin beta-2B chain OS=Homo sapiens OX=9606 GN=TUBB2B PE=1 SV=1	Q13885; Q13509; P07437; P68371; Q9BVA1	Tubulin beta-2A chain OS=Homo sapiens OX=9606 GN=TUBB2A PE=1 SV=1; Tubulin beta-3 chain OS=Homo sapiens OX=9606 GN=TUBB3 PE=1 SV=2; Tubulin beta chain OS=Homo sapiens OX=9606 GN=TUBB PE=1 SV=2; Tubulin beta-4B chain OS=Homo sapiens OX=9606 GN=TUBB4B PE=1 SV=1; Tubulin beta-2B chain OS=Homo sapiens OX=9606 GN=TUBB2B PE=1 SV=1	1	1	0.4815	0	1	1	1177.6	1177.6	1177.6	0.37	0.00044	0/0	0	0	7090378	HCD	MS2	2.65145	32.399	114.903	48212	48200	210419_iNrich_Chymotrypsin_Ctrl_bRP_05.raw	F4.5	2101	4	FALSE	Y	T	F4	chymotrypsin	3.3501e+06	0	1	0	MOCK	1ST	10	158	0	FALSE	0	1239249	NA	NA	NA
High	[F].kMADkDGDLIATkEEF.[T]	HCD	2.03	0.0003	0.00092	0.396	0.55	1	Sequest HT (2)	2	996.007	0.11	114.951	48230	48230	O43852	Acetyl:2H(3	KMADKDGDLIATKEEF	16	2	114.951	402797	16	N-Term(Acetyl:2H(3));K1(Acetyl:2H(3));K5(Acetyl:2H(3));K13(Acetyl:2H(3))	Acetyl:2H(3)@Any N-term;Acetyl:2H(3)@K;Acetyl:2H(3)@K;Acetyl:2H(3)@K	27	QE	0.709129	FALSE	Sequest HT	Sequest HT (B2)	B	2	Unambiguous	1	O43852	Calumenin OS=Homo sapiens OX=9606 GN=CALU PE=1 SV=2	O43852	Calumenin OS=Homo sapiens OX=9606 GN=CALU PE=1 SV=2	2	2	0.5517	0	1	1	996.007	1991.01	1991.01	0.11	0.00011	0/0	0	0	297850	HCD	MS2	18.402	120	114.951	48230	48226	210419_iNrich_Chymotrypsin_Ctrl_bRP_05.raw	F4.5	2507	1	FALSE	F	K	F4	chymotrypsin	187883	30566.1	0.860077	0.139923	MOCK	1ST	10	158	0	FALSE	0;1;5;13	95059.8	NA	NA	NA
High	[F].LENVIRDAVTY.[T]	HCD	2.79	0.004	0.028	0.085	0.51	1	Sequest HT (2)	2	646.845	-2	114.956	48232	48232	P62805	NA	LENVIRDAVTY	11	2	114.956	402798	11		NA	27	QE	0.709164	FALSE	Sequest HT	Sequest HT (B2)	B	2	Unambiguous	1	P62805	Histone H4 OS=Homo sapiens OX=9606 GN=H4C16 PE=1 SV=2	P62805	Histone H4 OS=Homo sapiens OX=9606 GN=H4C16 PE=1 SV=2	1	2	0.509	0	1	1	646.845	1292.68	1292.68	-2	-0.00129	0/0	0	0	219395	HCD	MS2	21.3285	120	114.956	48232	48226	210419_iNrich_Chymotrypsin_Ctrl_bRP_05.raw	F4.5	2051	1	FALSE	F	L	F4	chymotrypsin	59261.9	74638.6	0.442582	0.557418	MOCK	1ST	10	158	0	FALSE	NA	28645	NA	NA	NA
High	[M].kkDPVkkIF.[V]	HCD	1.98	0.00037	0.0015	0.343	0.44	1	Sequest HT (2)	2	664.427	0.64	115	48249	48249	Q99729	Acetyl:2H(3	KKDPVKKIF	9	2	115	402799	9	N-Term(Acetyl:2H(3));K1(Acetyl:2H(3));K2(Acetyl:2H(3));K6(Acetyl:2H(3));K7(Acetyl:2H(3))	Acetyl:2H(3)@Any N-term;Acetyl:2H(3)@K;Acetyl:2H(3)@K;Acetyl:2H(3)@K;Acetyl:2H(3)@K	27	QE	0.709457	FALSE	Sequest HT	Sequest HT (B2)	B	2	Unambiguous	1	Q99729	Heterogeneous nuclear ribonucleoprotein A/B OS=Homo sapiens OX=9606 GN=HNRNPAB PE=1 SV=2	Q99729	Heterogeneous nuclear ribonucleoprotein A/B OS=Homo sapiens OX=9606 GN=HNRNPAB PE=1 SV=2	0	2	0.4394	0	1	1	664.427	1327.85	1327.85	0.64	0.00042	0/0	0	0	29104454	HCD	MS2	5.6529	6.755	115	48249	48239	210419_iNrich_Chymotrypsin_Ctrl_bRP_05.raw	F4.5	156	1	FALSE	M	K	F4	chymotrypsin	8.60393e+06	1548427	0.847481	0.152519	MOCK	1ST	10	158	0	FALSE	0;1;2;6;7	5286843	NA	NA	NA
High	[M].kkDPVkkIF.[V]	HCD	1.77	0.00042	0.0018	0.318	0.53	1	Sequest HT (2)	2	664.427	0.64	115.001	48250	48250	Q99729	Acetyl:2H(3	KKDPVKKIF	9	2	115.001	402800	9	N-Term(Acetyl:2H(3));K1(Acetyl:2H(3));K2(Acetyl:2H(3));K6(Acetyl:2H(3));K7(Acetyl:2H(3))	Acetyl:2H(3)@Any N-term;Acetyl:2H(3)@K;Acetyl:2H(3)@K;Acetyl:2H(3)@K;Acetyl:2H(3)@K	27	QE	0.709466	FALSE	Sequest HT	Sequest HT (B2)	B	2	Unambiguous	1	Q99729	Heterogeneous nuclear ribonucleoprotein A/B OS=Homo sapiens OX=9606 GN=HNRNPAB PE=1 SV=2	Q99729	Heterogeneous nuclear ribonucleoprotein A/B OS=Homo sapiens OX=9606 GN=HNRNPAB PE=1 SV=2	0	2	0.5254	0	1	1	664.427	1327.85	1327.85	0.64	0.00042	0/0	0	0	29104454	HCD	MS2	7.23443	6.523	115.001	48250	48239	210419_iNrich_Chymotrypsin_Ctrl_bRP_05.raw	F4.5	156	1	FALSE	M	K	F4	chymotrypsin	8366776	1.58219e+06	0.84097	0.15903	MOCK	1ST	10	158	0	FALSE	0;1;2;6;7	4942518	NA	NA	NA
High	[M].kkDPVkkIF.[V]	HCD	2.18	0.0004	0.0018	0.323	0.59	1	Sequest HT (2)	2	664.427	0.91	115.046	48266	48266	Q99729	Acetyl:2H(3	KKDPVKKIF	9	2	115.046	402801	9	N-Term(Acetyl:2H(3));K1(Acetyl:2H(3));K2(Acetyl:2H(3));K6(Acetyl:2H(3));K7(Acetyl:2H(3))	Acetyl:2H(3)@Any N-term;Acetyl:2H(3)@K;Acetyl:2H(3)@K;Acetyl:2H(3)@K;Acetyl:2H(3)@K	27	QE	0.709767	FALSE	Sequest HT	Sequest HT (B2)	B	2	Unambiguous	1	Q99729	Heterogeneous nuclear ribonucleoprotein A/B OS=Homo sapiens OX=9606 GN=HNRNPAB PE=1 SV=2	Q99729	Heterogeneous nuclear ribonucleoprotein A/B OS=Homo sapiens OX=9606 GN=HNRNPAB PE=1 SV=2	0	2	0.5917	0	1	1	664.427	1327.85	1327.85	0.91	0.0006	0/0	0	0	20212706	HCD	MS2	11.4339	6.407	115.046	48266	48265	210419_iNrich_Chymotrypsin_Ctrl_bRP_05.raw	F4.5	151	1	FALSE	M	K	F4	chymotrypsin	6.60286e+06	1.15409e+06	0.851218	0.148782	MOCK	1ST	10	158	0	FALSE	0;1;2;6;7	4123500	NA	NA	NA
High	[M].kkDPVkkIF.[V]	HCD	1.69	0.00045	0.0024	0.291	0.44	1	Sequest HT (2)	2	664.427	0.91	115.066	48275	48275	Q99729	Acetyl:2H(3	KKDPVKKIF	9	2	115.066	402802	9	N-Term(Acetyl:2H(3));K1(Acetyl:2H(3));K2(Acetyl:2H(3));K6(Acetyl:2H(3));K7(Acetyl:2H(3))	Acetyl:2H(3)@Any N-term;Acetyl:2H(3)@K;Acetyl:2H(3)@K;Acetyl:2H(3)@K;Acetyl:2H(3)@K	27	QE	0.709906	FALSE	Sequest HT	Sequest HT (B2)	B	2	Unambiguous	1	Q99729	Heterogeneous nuclear ribonucleoprotein A/B OS=Homo sapiens OX=9606 GN=HNRNPAB PE=1 SV=2	Q99729	Heterogeneous nuclear ribonucleoprotein A/B OS=Homo sapiens OX=9606 GN=HNRNPAB PE=1 SV=2	0	2	0.4438	0	1	1	664.427	1327.85	1327.85	0.91	0.0006	0/0	0	0	20212706	HCD	MS2	6.49744	9.991	115.066	48275	48265	210419_iNrich_Chymotrypsin_Ctrl_bRP_05.raw	F4.5	151	1	FALSE	M	K	F4	chymotrypsin	5.08897e+06	879884	0.852587	0.147413	MOCK	1ST	10	158	0	FALSE	0;1;2;6;7	3243292	NA	NA	NA
High	[L].SkkELkELIQkEL.[T]	HCD	1.71	0.0019	0.013	0.15	0.52	1	Sequest HT (2)	2	883.544	5.68	115.086	48282	48282	P06703	NA	SKKELKELIQKEL	13	2	115.086	402803	13	K2(Acetyl:2H(3));K3(Acetyl:2H(3));K6(Acetyl:2H(3));K11(Acetyl:2H(3))	Acetyl:2H(3)@K;Acetyl:2H(3)@K;Acetyl:2H(3)@K;Acetyl:2H(3)@K	27	QE	0.710038	FALSE	Sequest HT	Sequest HT (B2)	B	2	Unambiguous	1	P06703	Protein S100-A6 OS=Homo sapiens OX=9606 GN=S100A6 PE=1 SV=1	P06703	Protein S100-A6 OS=Homo sapiens OX=9606 GN=S100A6 PE=1 SV=1	2	2	0.5205	0	1	1	883.544	1766.08	1766.07	5.68	0.00502	0/0	0	0	180192	HCD	MS2	18.391	120	115.086	48282	48278	210419_iNrich_Chymotrypsin_Ctrl_bRP_05.raw	F4.5	218	1	FALSE	L	S	F4	chymotrypsin	41365.8	0	1	0	MOCK	1ST	10	158	0	FALSE	2;3;6;11	11050.1	NA	NA	NA
High	[M].kkDPVkkIF.[V]	HCD	1.75	0.00036	0.0013	0.357	0.43	1	Sequest HT (2)	2	664.427	0.9	115.105	48290	48290	Q99729	Acetyl:2H(3	KKDPVKKIF	9	2	115.105	402804	9	N-Term(Acetyl:2H(3));K1(Acetyl:2H(3));K2(Acetyl:2H(3));K6(Acetyl:2H(3));K7(Acetyl:2H(3))	Acetyl:2H(3)@Any N-term;Acetyl:2H(3)@K;Acetyl:2H(3)@K;Acetyl:2H(3)@K;Acetyl:2H(3)@K	27	QE	0.710168	FALSE	Sequest HT	Sequest HT (B2)	B	2	Unambiguous	1	Q99729	Heterogeneous nuclear ribonucleoprotein A/B OS=Homo sapiens OX=9606 GN=HNRNPAB PE=1 SV=2	Q99729	Heterogeneous nuclear ribonucleoprotein A/B OS=Homo sapiens OX=9606 GN=HNRNPAB PE=1 SV=2	0	2	0.4343	0	1	1	664.427	1327.85	1327.85	0.9	0.0006	0/0	0	0	16536420	HCD	MS2	6.51407	11.998	115.105	48290	48278	210419_iNrich_Chymotrypsin_Ctrl_bRP_05.raw	F4.5	151	1	FALSE	M	K	F4	chymotrypsin	2.53412e+06	483652	0.839732	0.160268	MOCK	1ST	10	158	0	FALSE	0;1;2;6;7	1651278	NA	NA	NA
High	[L].aLDLEIATY.[R]	HCD	1.46	0.0023	0.015	0.134	0	1	Sequest HT (2)	1	1053.56	1.15	115.229	48336	48336	P04264; ZZZsp	Acetyl:2H(3	ALDLEIATY	9	1	115.229	402805	9	N-Term(Acetyl:2H(3))	Acetyl:2H(3)@Any N-term	27	QE	0.711007	FALSE	Sequest HT	Sequest HT (B2)	B	2	Unambiguous	2	P04264	Keratin, type II cytoskeletal 1 OS=Homo sapiens OX=9606 GN=KRT1 PE=1 SV=6	P04264; ZZZsp	Keratin, type II cytoskeletal 1 OS=Homo sapiens OX=9606 GN=KRT1 PE=1 SV=6;	2	1	0	0	1	1	1053.56	1053.56	1053.55	1.15	0.00121	0/0	0	0	243082	HCD	MS2	0	120	115.229	48336	48330	210419_iNrich_Chymotrypsin_Ctrl_bRP_05.raw	F4.5	1691	1	TRUE	L	A	F4	chymotrypsin	182450	2499.8	0.986484	0.0135161	MOCK	1ST	10	158	0	FALSE	0	72151.1	NA	NA	NA
High	[F].vDWcPTGF.[K]	HCD	1.5	0.0012	0.0072	0.195	0.44	1	Sequest HT (2)	1	1026.44	-0.47	115.256	48346	48346	P0DPH8; A6NHL2; Q6PEY2; Q71U36; Q9NY65; P68363; Q9BQE3; P68366	Acetyl:2H(3	VDWCPTGF	8	1	115.256	402806	8	N-Term(Acetyl:2H(3));C4(Carbamidomethyl)	Acetyl:2H(3)@Any N-term;Carbamidomethyl@C	27	QE	0.711192	FALSE	Sequest HT	Sequest HT (B2)	B	2	Unambiguous	8	P0DPH8; A6NHL2; P68363; Q9BQE3; P68366	Tubulin alpha-3D chain OS=Homo sapiens OX=9606 GN=TUBA3D PE=1 SV=1;Tubulin alpha chain-like 3 OS=Homo sapiens OX=9606 GN=TUBAL3 PE=1 SV=2;Tubulin alpha-1B chain OS=Homo sapiens OX=9606 GN=TUBA1B PE=1 SV=1;Tubulin alpha-1C chain OS=Homo sapiens OX=9606 GN=TUBA1C PE=1 SV=1;Tubulin alpha-4A chain OS=Homo sapiens OX=9606 GN=TUBA4A PE=1 SV=1	P0DPH8; A6NHL2; Q6PEY2; Q71U36; Q9NY65; P68363; Q9BQE3; P68366	Tubulin alpha-3D chain OS=Homo sapiens OX=9606 GN=TUBA3D PE=1 SV=1; Tubulin alpha chain-like 3 OS=Homo sapiens OX=9606 GN=TUBAL3 PE=1 SV=2; Tubulin alpha-3E chain OS=Homo sapiens OX=9606 GN=TUBA3E PE=1 SV=2; Tubulin alpha-1A chain OS=Homo sapiens OX=9606 GN=TUBA1A PE=1 SV=1; Tubulin alpha-8 chain OS=Homo sapiens OX=9606 GN=TUBA8 PE=1 SV=1; Tubulin alpha-1B chain OS=Homo sapiens OX=9606 GN=TUBA1B PE=1 SV=1; Tubulin alpha-1C chain OS=Homo sapiens OX=9606 GN=TUBA1C PE=1 SV=1; Tubulin alpha-4A chain OS=Homo sapiens OX=9606 GN=TUBA4A PE=1 SV=1	1	1	0.44	0	1	1	1026.44	1026.44	1026.44	-0.47	-0.00048	0/0	0	0	262835	HCD	MS2	0	120	115.256	48346	48343	210419_iNrich_Chymotrypsin_Ctrl_bRP_05.raw	F4.5	775	5	FALSE	F	V	F4	chymotrypsin	22349.6	64427.6	0.257552	0.742448	MOCK	1ST	10	158	0	FALSE	0;4	40743.4	NA	NA	NA
High	[F].gAPEQLVDLkQAGL.[E]	HCD	1.43	0.00074	0.0037	0.253	0.07	1	Sequest HT (2)	2	764.928	0.27	115.287	48357	48357	Q14258	Acetyl:2H(3	GAPEQLVDLKQAGL	14	2	115.287	402807	14	N-Term(Acetyl:2H(3));K10(Acetyl:2H(3))	Acetyl:2H(3)@Any N-term;Acetyl:2H(3)@K	27	QE	0.711396	FALSE	Sequest HT	Sequest HT (B2)	B	2	Unambiguous	1	Q14258	E3 ubiquitin/ISG15 ligase TRIM25 OS=Homo sapiens OX=9606 GN=TRIM25 PE=1 SV=2	Q14258	E3 ubiquitin/ISG15 ligase TRIM25 OS=Homo sapiens OX=9606 GN=TRIM25 PE=1 SV=2	2	2	0.0699	0	1	1	764.928	1528.85	1528.85	0.27	0.00021	0/0	0	0	366800	HCD	MS2	22.8324	120	115.287	48357	48356	210419_iNrich_Chymotrypsin_Ctrl_bRP_05.raw	F4.5	1525	1	FALSE	F	G	F4	chymotrypsin	71205.9	63362.8	0.529142	0.470858	MOCK	1ST	10	158	0	FALSE	0;10	25372.8	NA	NA	NA
High	[M].pVTEkDLAEDAPW.[K]	HCD	2.13	0.00022	0.00057	0.465	0.58	1	Sequest HT (2)	2	780.889	0.73	115.355	48383	48383	O75369	Acetyl:2H(3	PVTEKDLAEDAPW	13	2	115.355	402808	13	N-Term(Acetyl:2H(3));K5(Acetyl:2H(3))	Acetyl:2H(3)@Any N-term;Acetyl:2H(3)@K	27	QE	0.71186	FALSE	Sequest HT	Sequest HT (B2)	B	2	Unambiguous	1	O75369	Filamin-B OS=Homo sapiens OX=9606 GN=FLNB PE=1 SV=2	O75369	Filamin-B OS=Homo sapiens OX=9606 GN=FLNB PE=1 SV=2	1	2	0.5822	0	1	1	780.889	1560.77	1560.77	0.73	0.00057	0/0	0	0	1.77182e+06	HCD	MS2	8.14762	50.911	115.355	48383	48382	210419_iNrich_Chymotrypsin_Ctrl_bRP_05.raw	F4.5	2213	1	FALSE	M	P	F4	chymotrypsin	418038	682210	0.379949	0.620051	MOCK	1ST	10	158	0	FALSE	0;5	603804	NA	NA	NA
High	[F].vGNLPADITEDEF.[K]	HCD	1.9	0.003	0.021	0.108	0.38	1	Sequest HT (2)	2	732.85	0.18	115.457	48422	48422	P23246	Acetyl:2H(3	VGNLPADITEDEF	13	2	115.457	402809	13	N-Term(Acetyl:2H(3))	Acetyl:2H(3)@Any N-term	27	QE	0.712549	FALSE	Sequest HT	Sequest HT (B2)	B	2	Unambiguous	1	P23246	Splicing factor, proline- and glutamine-rich OS=Homo sapiens OX=9606 GN=SFPQ PE=1 SV=2	P23246	Splicing factor, proline- and glutamine-rich OS=Homo sapiens OX=9606 GN=SFPQ PE=1 SV=2	1	2	0.3842	0	1	1	732.85	1464.69	1464.69	0.18	0.00013	0/0	0	0	4120102	HCD	MS2	18.8901	38.882	115.457	48422	48421	210419_iNrich_Chymotrypsin_Ctrl_bRP_05.raw	F4.5	1900	1	FALSE	F	V	F4	chymotrypsin	1.64367e+06	385684	0.809948	0.190052	MOCK	1ST	10	158	0	FALSE	0	658669	NA	NA	NA
High	[F].vGNLPADITEDEF.[K]	HCD	1.89	0.0026	0.018	0.121	0.3	1	Sequest HT (2)	2	732.85	0.18	115.47	48428	48428	P23246	Acetyl:2H(3	VGNLPADITEDEF	13	2	115.47	402810	13	N-Term(Acetyl:2H(3))	Acetyl:2H(3)@Any N-term	27	QE	0.712636	FALSE	Sequest HT	Sequest HT (B2)	B	2	Unambiguous	1	P23246	Splicing factor, proline- and glutamine-rich OS=Homo sapiens OX=9606 GN=SFPQ PE=1 SV=2	P23246	Splicing factor, proline- and glutamine-rich OS=Homo sapiens OX=9606 GN=SFPQ PE=1 SV=2	1	2	0.3016	0	1	1	732.85	1464.69	1464.69	0.18	0.00013	0/0	0	0	4120102	HCD	MS2	18.5079	44.259	115.47	48428	48421	210419_iNrich_Chymotrypsin_Ctrl_bRP_05.raw	F4.5	1900	1	FALSE	F	V	F4	chymotrypsin	1878818	436376	0.811516	0.188484	MOCK	1ST	10	158	0	FALSE	0	707170	NA	NA	NA
High	[F].vGNLPADITEDEF.[K]	HCD	2.06	0.0012	0.0077	0.19	0.4	1	Sequest HT (2)	2	732.85	0.18	115.472	48429	48429	P23246	Acetyl:2H(3	VGNLPADITEDEF	13	2	115.472	402811	13	N-Term(Acetyl:2H(3))	Acetyl:2H(3)@Any N-term	27	QE	0.712645	FALSE	Sequest HT	Sequest HT (B2)	B	2	Unambiguous	1	P23246	Splicing factor, proline- and glutamine-rich OS=Homo sapiens OX=9606 GN=SFPQ PE=1 SV=2	P23246	Splicing factor, proline- and glutamine-rich OS=Homo sapiens OX=9606 GN=SFPQ PE=1 SV=2	1	2	0.3981	0	1	1	732.85	1464.69	1464.69	0.18	0.00013	0/0	0	0	4120102	HCD	MS2	17.4456	44.479	115.472	48429	48421	210419_iNrich_Chymotrypsin_Ctrl_bRP_05.raw	F4.5	1900	1	FALSE	F	V	F4	chymotrypsin	1.47346e+06	342174	0.81154	0.18846	MOCK	1ST	10	158	0	FALSE	0	561555	NA	NA	NA
High	[F].LENVIRDAVTY.[T]	HCD	2.61	0.00027	0.00085	0.408	0.48	1	Sequest HT (2)	2	646.847	1.18	115.489	48436	48436	P62805	NA	LENVIRDAVTY	11	2	115.489	402812	11		NA	27	QE	0.712766	FALSE	Sequest HT	Sequest HT (B2)	B	2	Unambiguous	1	P62805	Histone H4 OS=Homo sapiens OX=9606 GN=H4C16 PE=1 SV=2	P62805	Histone H4 OS=Homo sapiens OX=9606 GN=H4C16 PE=1 SV=2	1	2	0.4828	0	1	1	646.847	1292.69	1292.68	1.18	0.00076	0/0	0	0	231927	HCD	MS2	33.211	120	115.489	48436	48434	210419_iNrich_Chymotrypsin_Ctrl_bRP_05.raw	F4.5	2005	1	FALSE	F	L	F4	chymotrypsin	58752.7	89705.1	0.395754	0.604246	MOCK	1ST	10	158	0	FALSE	NA	28289.3	NA	NA	NA
High	[M].DMSLDDIIkL.[N]	HCD	1.69	0.0067	0.047	0.039	0.44	1	Sequest HT (2)	2	604.319	-0.91	115.602	48478	48478	Q86V81	NA	DMSLDDIIKL	10	2	115.602	402813	10	K9(Acetyl:2H(3))	Acetyl:2H(3)@K	27	QE	0.71353	FALSE	Sequest HT	Sequest HT (B2)	B	2	Unambiguous	1	Q86V81	THO complex subunit 4 OS=Homo sapiens OX=9606 GN=ALYREF PE=1 SV=3	Q86V81	THO complex subunit 4 OS=Homo sapiens OX=9606 GN=ALYREF PE=1 SV=3	2	2	0.4379	0	1	1	604.319	1207.63	1207.63	-0.91	-0.00055	0/0	0	0	166029	HCD	MS2	0	120	115.602	48478	48473	210419_iNrich_Chymotrypsin_Ctrl_bRP_05.raw	F4.5	1949	1	FALSE	M	D	F4	chymotrypsin	30773.7	48493.1	0.388229	0.611771	MOCK	1ST	10	158	0	FALSE	9	29295.5	NA	NA	NA
High	[Y].lSQEEAQAVDQELF.[N]	HCD	1.93	0.00034	0.0011	0.37	0.49	1	Sequest HT (2)	2	826.399	1.18	115.632	48490	48490	Q8NCW5	Acetyl:2H(3	LSQEEAQAVDQELF	14	2	115.632	402814	14	N-Term(Acetyl:2H(3))	Acetyl:2H(3)@Any N-term	27	QE	0.71373	FALSE	Sequest HT	Sequest HT (B2)	B	2	Unambiguous	1	Q8NCW5	NAD(P)H-hydrate epimerase OS=Homo sapiens OX=9606 GN=NAXE PE=1 SV=2	Q8NCW5	NAD(P)H-hydrate epimerase OS=Homo sapiens OX=9606 GN=NAXE PE=1 SV=2	2	2	0.487	0	1	1	826.399	1651.79	1651.79	1.18	0.00097	0/0	0	0	207738	HCD	MS2	18.9186	120	115.632	48490	48486	210419_iNrich_Chymotrypsin_Ctrl_bRP_05.raw	F4.5	2027	1	FALSE	Y	L	F4	chymotrypsin	41291.6	10052.6	0.804212	0.195788	MOCK	1ST	10	158	0	FALSE	0	9052.6	NA	NA	NA
High	[F].vGNLPADITEDEF.[K]	HCD	1.9	0.0063	0.044	0.045	0.25	1	Sequest HT (2)	2	732.85	0.25	115.66	48501	48501	P23246	Acetyl:2H(3	VGNLPADITEDEF	13	2	115.66	402815	13	N-Term(Acetyl:2H(3))	Acetyl:2H(3)@Any N-term	27	QE	0.713922	FALSE	Sequest HT	Sequest HT (B2)	B	2	Unambiguous	1	P23246	Splicing factor, proline- and glutamine-rich OS=Homo sapiens OX=9606 GN=SFPQ PE=1 SV=2	P23246	Splicing factor, proline- and glutamine-rich OS=Homo sapiens OX=9606 GN=SFPQ PE=1 SV=2	1	2	0.2474	0	1	1	732.85	1464.69	1464.69	0.25	0.00018	0/0	0	0	8282775	HCD	MS2	24.3487	22.767	115.66	48501	48499	210419_iNrich_Chymotrypsin_Ctrl_bRP_05.raw	F4.5	1898	1	FALSE	F	V	F4	chymotrypsin	1.96207e+06	550042	0.781044	0.218956	MOCK	1ST	10	158	0	FALSE	0	776892	NA	NA	NA
High	[F].vGNLPADITEDEF.[K]	HCD	1.98	0.0052	0.036	0.062	0.26	1	Sequest HT (2)	2	732.85	0.25	115.679	48508	48508	P23246	Acetyl:2H(3	VGNLPADITEDEF	13	2	115.679	402816	13	N-Term(Acetyl:2H(3))	Acetyl:2H(3)@Any N-term	27	QE	0.714045	FALSE	Sequest HT	Sequest HT (B2)	B	2	Unambiguous	1	P23246	Splicing factor, proline- and glutamine-rich OS=Homo sapiens OX=9606 GN=SFPQ PE=1 SV=2	P23246	Splicing factor, proline- and glutamine-rich OS=Homo sapiens OX=9606 GN=SFPQ PE=1 SV=2	1	2	0.2626	0	1	1	732.85	1464.69	1464.69	0.25	0.00018	0/0	0	0	8282775	HCD	MS2	45.5745	120	115.679	48508	48499	210419_iNrich_Chymotrypsin_Ctrl_bRP_05.raw	F4.5	1898	1	FALSE	F	V	F4	chymotrypsin	661577	256561	0.720564	0.279436	MOCK	1ST	10	158	0	FALSE	0	252214	NA	NA	NA
High	[M].vLENVkEmW.[T]	HCD	1.57	0.0014	0.0096	0.172	0.37	1	Sequest HT (2)	2	627.321	0.23	115.701	48516	48516	P62316	Acetyl:2H(3	VLENVKEMW	9	2	115.701	402817	9	N-Term(Acetyl:2H(3));K6(Acetyl:2H(3));M8(Oxidation)	Acetyl:2H(3)@Any N-term;Acetyl:2H(3)@K;Oxidation@M	27	QE	0.714196	FALSE	Sequest HT	Sequest HT (B2)	B	2	Unambiguous	1	P62316	Small nuclear ribonucleoprotein Sm D2 OS=Homo sapiens OX=9606 GN=SNRPD2 PE=1 SV=1	P62316	Small nuclear ribonucleoprotein Sm D2 OS=Homo sapiens OX=9606 GN=SNRPD2 PE=1 SV=1	2	2	0.3694	0	1	1	627.321	1253.64	1253.64	0.23	0.00014	0/0	0	0	255303	HCD	MS2	0	120	115.701	48516	48512	210419_iNrich_Chymotrypsin_Ctrl_bRP_05.raw	F4.5	2038	1	FALSE	M	V	F4	chymotrypsin	38978.1	31469.4	0.553293	0.446707	MOCK	1ST	10	158	0	FALSE	0;6;8	21431.8	NA	NA	NA
High	[F].vGNLPADITEDEF.[K]	HCD	1.25	0.0071	0.05	0.033	0.1	1	Sequest HT (2)	2	732.85	0.08	115.753	48536	48536	P23246	Acetyl:2H(3	VGNLPADITEDEF	13	2	115.753	402818	13	N-Term(Acetyl:2H(3))	Acetyl:2H(3)@Any N-term	27	QE	0.714546	FALSE	Sequest HT	Sequest HT (B2)	B	2	Unambiguous	1	P23246	Splicing factor, proline- and glutamine-rich OS=Homo sapiens OX=9606 GN=SFPQ PE=1 SV=2	P23246	Splicing factor, proline- and glutamine-rich OS=Homo sapiens OX=9606 GN=SFPQ PE=1 SV=2	1	2	0.096	0	1	1	732.85	1464.69	1464.69	0.08	6e-05	0/0	0	0	5.26438e+06	HCD	MS2	67.7782	120	115.753	48536	48525	210419_iNrich_Chymotrypsin_Ctrl_bRP_05.raw	F4.5	1907	1	FALSE	F	V	F4	chymotrypsin	145768	114467	0.560139	0.439861	MOCK	1ST	10	158	0	FALSE	0	110502	NA	NA	NA
High	[L].aLDLEIATY.[R]	HCD	1.6	0.0027	0.019	0.116	0	1	Sequest HT (2)	1	1053.55	0.65	115.764	48540	48540	P04264; ZZZsp	Acetyl:2H(3	ALDLEIATY	9	1	115.764	402819	9	N-Term(Acetyl:2H(3))	Acetyl:2H(3)@Any N-term	27	QE	0.714625	FALSE	Sequest HT	Sequest HT (B2)	B	2	Unambiguous	2	P04264	Keratin, type II cytoskeletal 1 OS=Homo sapiens OX=9606 GN=KRT1 PE=1 SV=6	P04264; ZZZsp	Keratin, type II cytoskeletal 1 OS=Homo sapiens OX=9606 GN=KRT1 PE=1 SV=6;	2	1	0	0	1	1	1053.55	1053.55	1053.55	0.65	0.00069	0/0	0	0	1.25659e+06	HCD	MS2	0	120	115.764	48540	48538	210419_iNrich_Chymotrypsin_Ctrl_bRP_05.raw	F4.5	1534	1	TRUE	L	A	F4	chymotrypsin	776863	22538.9	0.971805	0.0281947	MOCK	1ST	10	158	0	FALSE	0	318952	NA	NA	NA
High	[M].aSGVAVSDGVIkVF.[N]	HCD	2.07	0.00039	0.0017	0.327	0.38	1	Sequest HT (2)	2	718.399	2.68	115.799	48553	48553	P23528	Acetyl	ASGVAVSDGVIKVF	14	2	115.799	402820	14	N-Term(Acetyl);K12(Acetyl:2H(3))	Acetyl@Any N-term;Acetyl:2H(3)@K	27	QE	0.714861	FALSE	Sequest HT	Sequest HT (B2)	B	2	Unambiguous	1	P23528	Cofilin-1 OS=Homo sapiens OX=9606 GN=CFL1 PE=1 SV=3	P23528	Cofilin-1 OS=Homo sapiens OX=9606 GN=CFL1 PE=1 SV=3	0	2	0.3768	0	1	1	718.399	1435.79	1435.79	2.68	0.00192	0/0	0	0	843536	HCD	MS2	11.2779	120	115.799	48553	48551	210419_iNrich_Chymotrypsin_Ctrl_bRP_05.raw	F4.5	1771	1	FALSE	M	A	F4	chymotrypsin	451997	68250.3	0.868812	0.131188	MOCK	1ST	10	158	0	FALSE	0;12	154377	NA	NA	NA
High	[L].aLDLEIATY.[R]	HCD	1.45	0.0027	0.019	0.118	0	1	Sequest HT (2)	2	527.281	1.16	115.847	48571	48571	P04264; ZZZsp	Acetyl:2H(3	ALDLEIATY	9	2	115.847	402821	9	N-Term(Acetyl:2H(3))	Acetyl:2H(3)@Any N-term	27	QE	0.715184	FALSE	Sequest HT	Sequest HT (B2)	B	2	Unambiguous	2	P04264	Keratin, type II cytoskeletal 1 OS=Homo sapiens OX=9606 GN=KRT1 PE=1 SV=6	P04264; ZZZsp	Keratin, type II cytoskeletal 1 OS=Homo sapiens OX=9606 GN=KRT1 PE=1 SV=6;	2	2	0	0	1	1	527.281	1053.56	1053.55	1.16	0.00061	0/0	0	0	130412	HCD	MS2	61.3879	120	115.847	48571	48564	210419_iNrich_Chymotrypsin_Ctrl_bRP_05.raw	F4.5	1691	1	TRUE	L	A	F4	chymotrypsin	37623.8	33019.6	0.532588	0.467412	MOCK	1ST	10	158	0	FALSE	0	24003.1	NA	NA	NA
High	[F].EGEPGNkVNLAELF.[K]	HCD	2.59	0.0003	0.00092	0.397	0.4	1	Sequest HT (2)	2	781.401	0.91	115.867	48578	48578	P30044	NA	EGEPGNKVNLAELF	14	2	115.867	402822	14	K7(Acetyl:2H(3))	Acetyl:2H(3)@K	27	QE	0.715316	FALSE	Sequest HT	Sequest HT (B2)	B	2	Unambiguous	1	P30044	Peroxiredoxin-5, mitochondrial OS=Homo sapiens OX=9606 GN=PRDX5 PE=1 SV=4	P30044	Peroxiredoxin-5, mitochondrial OS=Homo sapiens OX=9606 GN=PRDX5 PE=1 SV=4	2	2	0.4015	0	1	1	781.401	1561.8	1561.79	0.91	0.00071	0/0	0	0	1.38278e+06	HCD	MS2	5.06103	89.43	115.867	48578	48577	210419_iNrich_Chymotrypsin_Ctrl_bRP_05.raw	F4.5	2298	1	FALSE	F	E	F4	chymotrypsin	514077	123949	0.805731	0.194269	MOCK	1ST	10	158	0	FALSE	7	94649.2	NA	NA	NA
High	[IVWL].lLEAQAATGF.[ILV]	HCD	2.2	0.0038	0.026	0.09	0.4	1	Sequest HT (2)	2	533.287	1.14	115.874	48581	48581	P58107; Q15149	Acetyl:2H(3	LLEAQAATGF	10	2	115.874	402823	10	N-Term(Acetyl:2H(3))	Acetyl:2H(3)@Any N-term	27	QE	0.715368	FALSE	Sequest HT	Sequest HT (B2)	B	2	Unambiguous	2	P58107; Q15149	Epiplakin OS=Homo sapiens OX=9606 GN=EPPK1 PE=1 SV=3;Plectin OS=Homo sapiens OX=9606 GN=PLEC PE=1 SV=3	P58107; Q15149	Epiplakin OS=Homo sapiens OX=9606 GN=EPPK1 PE=1 SV=3; Plectin OS=Homo sapiens OX=9606 GN=PLEC PE=1 SV=3	2	2	0.4045	0	1	1	533.287	1065.57	1065.57	1.14	0.00061	0/0	0	0	416091	HCD	MS2	33.8897	120	115.874	48581	48577	210419_iNrich_Chymotrypsin_Ctrl_bRP_05.raw	F4.5	1904	2	FALSE	IVWL	L	F4	chymotrypsin	116353	181411	0.390756	0.609244	MOCK	1ST	10	158	0	FALSE	0	119577	NA	NA	NA
High	[L].lEEEITkF.[E]	HCD	1.66	0.003	0.021	0.11	0.18	1	Sequest HT (2)	2	549.796	0.39	115.975	48619	48619	P29692	Acetyl:2H(3	LEEEITKF	8	2	115.975	402824	8	N-Term(Acetyl:2H(3));K7(Acetyl:2H(3))	Acetyl:2H(3)@Any N-term;Acetyl:2H(3)@K	27	QE	0.716047	FALSE	Sequest HT	Sequest HT (B2)	B	2	Unambiguous	1	P29692	Elongation factor 1-delta OS=Homo sapiens OX=9606 GN=EEF1D PE=1 SV=5	P29692	Elongation factor 1-delta OS=Homo sapiens OX=9606 GN=EEF1D PE=1 SV=5	1	2	0.1807	0	1	1	549.796	1098.58	1098.58	0.39	0.00021	0/0	0	0	252793	HCD	MS2	23.3134	120	115.975	48619	48616	210419_iNrich_Chymotrypsin_Ctrl_bRP_05.raw	F4.5	1726	1	FALSE	L	L	F4	chymotrypsin	73621.9	91081.3	0.446997	0.553003	MOCK	1ST	10	158	0	FALSE	0;7	61751.6	NA	NA	NA
High	[F].LENVIRDAVTY.[T]	HCD	2.31	0.00066	0.0033	0.262	0.42	1	Sequest HT (2)	2	646.847	1.05	116.007	48631	48631	P62805	NA	LENVIRDAVTY	11	2	116.007	402825	11		NA	27	QE	0.716266	FALSE	Sequest HT	Sequest HT (B2)	B	2	Unambiguous	1	P62805	Histone H4 OS=Homo sapiens OX=9606 GN=H4C16 PE=1 SV=2	P62805	Histone H4 OS=Homo sapiens OX=9606 GN=H4C16 PE=1 SV=2	1	2	0.4199	0	1	1	646.847	1292.69	1292.68	1.05	0.00068	0/0	0	0	228574	HCD	MS2	67.8032	117.266	116.007	48631	48629	210419_iNrich_Chymotrypsin_Ctrl_bRP_05.raw	F4.5	1998	1	FALSE	F	L	F4	chymotrypsin	81700.4	78465.9	0.510097	0.489903	MOCK	1ST	10	158	0	FALSE	NA	25309.8	NA	NA	NA
High	[L].aYGLDkSEDkVIAVY.[D]	HCD	2.57	0.00089	0.0048	0.23	0.59	1	Sequest HT (2)	2	903.478	-2.03	116.048	48646	48646	P38646	Acetyl:2H(3	AYGLDKSEDKVIAVY	15	2	116.048	402826	15	N-Term(Acetyl:2H(3));K6(Acetyl:2H(3));K10(Acetyl:2H(3))	Acetyl:2H(3)@Any N-term;Acetyl:2H(3)@K;Acetyl:2H(3)@K	27	QE	0.716541	FALSE	Sequest HT	Sequest HT (B2)	B	2	Unambiguous	1	P38646	Stress-70 protein, mitochondrial OS=Homo sapiens OX=9606 GN=HSPA9 PE=1 SV=2	P38646	Stress-70 protein, mitochondrial OS=Homo sapiens OX=9606 GN=HSPA9 PE=1 SV=2	2	2	0.5914	0	1	1	903.478	1805.95	1805.95	-2.03	-0.00183	0/0	0	0	268444	HCD	MS2	0	120	116.048	48646	48642	210419_iNrich_Chymotrypsin_Ctrl_bRP_05.raw	F4.5	2336	1	FALSE	L	A	F4	chymotrypsin	95375.9	22285.8	0.810594	0.189406	MOCK	1ST	10	158	0	FALSE	0;6;10	42538.2	NA	NA	NA
High	[F].kkIkVLGSGAF.[G]	HCD	1.48	0.0031	0.022	0.105	0.43	1	Sequest HT (2)	2	664.424	1.85	116.061	48651	48651	P00533	Acetyl:2H(3	KKIKVLGSGAF	11	2	116.061	402827	11	N-Term(Acetyl:2H(3));K1(Acetyl:2H(3));K2(Acetyl:2H(3));K4(Acetyl:2H(3))	Acetyl:2H(3)@Any N-term;Acetyl:2H(3)@K;Acetyl:2H(3)@K;Acetyl:2H(3)@K	27	QE	0.716627	FALSE	Sequest HT	Sequest HT (B2)	B	2	Unambiguous	1	P00533	Epidermal growth factor receptor OS=Homo sapiens OX=9606 GN=EGFR PE=1 SV=2	P00533	Epidermal growth factor receptor OS=Homo sapiens OX=9606 GN=EGFR PE=1 SV=2	1	2	0.4324	0	1	1	664.424	1327.84	1327.84	1.85	0.00123	0/0	0	0	85106.3	HCD	MS2	32.8875	120	116.061	48651	48642	210419_iNrich_Chymotrypsin_Ctrl_bRP_05.raw	F4.5	192	1	FALSE	F	K	F4	chymotrypsin	57739.8	22048.7	0.723661	0.276339	MOCK	1ST	10	158	0	FALSE	0;1;2;4	19047.4	NA	NA	NA
High	[M].dLTAkELTEEkESAF.[E]	HCD	1.88	0.0022	0.014	0.139	0.43	1	Sequest HT (2)	2	923.468	-1.96	116.116	48671	48671	P40925	Acetyl:2H(3	DLTAKELTEEKESAF	15	2	116.116	402828	15	N-Term(Acetyl:2H(3));K5(Acetyl:2H(3));K11(Acetyl:2H(3))	Acetyl:2H(3)@Any N-term;Acetyl:2H(3)@K;Acetyl:2H(3)@K	27	QE	0.716997	FALSE	Sequest HT	Sequest HT (B2)	B	2	Unambiguous	1	P40925	Malate dehydrogenase, cytoplasmic OS=Homo sapiens OX=9606 GN=MDH1 PE=1 SV=4	P40925	Malate dehydrogenase, cytoplasmic OS=Homo sapiens OX=9606 GN=MDH1 PE=1 SV=4	2	2	0.4309	0	1	1	923.468	1845.93	1845.93	-1.96	-0.00181	0/0	0	0	280925	HCD	MS2	13.6685	120	116.116	48671	48668	210419_iNrich_Chymotrypsin_Ctrl_bRP_05.raw	F4.5	2585	1	FALSE	M	D	F4	chymotrypsin	99006.9	27506.8	0.782578	0.217422	MOCK	1ST	10	158	0	FALSE	0;5;11	23705.5	NA	NA	NA
High	[M].vLENVkEmW.[T]	HCD	1.59	0.0034	0.024	0.098	0.26	1	Sequest HT (2)	2	627.322	1.27	116.218	48709	48709	P62316	Acetyl:2H(3	VLENVKEMW	9	2	116.218	402829	9	N-Term(Acetyl:2H(3));K6(Acetyl:2H(3));M8(Oxidation)	Acetyl:2H(3)@Any N-term;Acetyl:2H(3)@K;Oxidation@M	27	QE	0.717689	FALSE	Sequest HT	Sequest HT (B2)	B	2	Unambiguous	1	P62316	Small nuclear ribonucleoprotein Sm D2 OS=Homo sapiens OX=9606 GN=SNRPD2 PE=1 SV=1	P62316	Small nuclear ribonucleoprotein Sm D2 OS=Homo sapiens OX=9606 GN=SNRPD2 PE=1 SV=1	2	2	0.2642	0	1	1	627.322	1253.64	1253.64	1.27	0.0008	0/0	0	0	461197	HCD	MS2	22.381	120	116.218	48709	48707	210419_iNrich_Chymotrypsin_Ctrl_bRP_05.raw	F4.5	1966	1	FALSE	M	V	F4	chymotrypsin	51163.7	47183.1	0.520238	0.479762	MOCK	1ST	10	158	0	FALSE	0;6;8	24410.4	NA	NA	NA
High	[M].akPQVVVAPVLm.[S]	HCD	1.6	0.0075	0.052	0.029	0.62	1	Sequest HT (2)	2	677.896	0.45	116.233	48715	48715	Q9H074	Acetyl	AKPQVVVAPVLM	12	2	116.233	402830	12	N-Term(Acetyl);K2(Acetyl:2H(3));M12(Oxidation)	Acetyl@Any N-term;Acetyl:2H(3)@K;Oxidation@M	27	QE	0.717793	FALSE	Sequest HT	Sequest HT (B2)	B	2	Unambiguous	1	Q9H074	Polyadenylate-binding protein-interacting protein 1 OS=Homo sapiens OX=9606 GN=PAIP1 PE=1 SV=1	Q9H074	Polyadenylate-binding protein-interacting protein 1 OS=Homo sapiens OX=9606 GN=PAIP1 PE=1 SV=1	1	2	0.6188	0	1	1	677.896	1354.78	1354.78	0.45	0.00031	0/0	0	0	110314	HCD	MS2	30.9929	120	116.233	48715	48707	210419_iNrich_Chymotrypsin_Ctrl_bRP_05.raw	F4.5	928	1	FALSE	M	A	F4	chymotrypsin	19040.2	75366.6	0.201683	0.798317	MOCK	1ST	10	158	0	FALSE	0;2;12	28426.8	NA	NA	NA
High	[M].gkFmkPGkVVL.[V]	HCD	1.64	0.0075	0.053	0.028	0.46	1	Sequest HT (2)	2	700.423	-0.91	116.25	48721	48721	P61353	Acetyl:2H(3	GKFMKPGKVVL	11	2	116.25	402831	11	N-Term(Acetyl:2H(3));K2(Acetyl:2H(3));M4(Oxidation);K5(Acetyl:2H(3));K8(Acetyl:2H(3))	Acetyl:2H(3)@Any N-term;Acetyl:2H(3)@K;Oxidation@M;Acetyl:2H(3)@K;Acetyl:2H(3)@K	27	QE	0.717907	FALSE	Sequest HT	Sequest HT (B2)	B	2	Unambiguous	1	P61353	60S ribosomal protein L27 OS=Homo sapiens OX=9606 GN=RPL27 PE=1 SV=2	P61353	60S ribosomal protein L27 OS=Homo sapiens OX=9606 GN=RPL27 PE=1 SV=2	2	2	0.4634	0	1	1	700.423	1399.84	1399.84	-0.91	-0.00064	0/0	0	0	230043	HCD	MS2	39.6018	120	116.25	48721	48720	210419_iNrich_Chymotrypsin_Ctrl_bRP_05.raw	F4.5	468	1	FALSE	M	G	F4	chymotrypsin	93065.7	29682.3	0.758185	0.241815	MOCK	1ST	10	158	0	FALSE	0;2;4;5;8	35295.5	NA	NA	NA
High	[L].aYGLDkSEDkVIAVY.[D]	HCD	1.39	0.0011	0.0063	0.207	0.42	1	Sequest HT (2)	2	903.478	-1.43	116.271	48729	48729	P38646	Acetyl:2H(3	AYGLDKSEDKVIAVY	15	2	116.271	402832	15	N-Term(Acetyl:2H(3));K6(Acetyl:2H(3));K10(Acetyl:2H(3))	Acetyl:2H(3)@Any N-term;Acetyl:2H(3)@K;Acetyl:2H(3)@K	27	QE	0.718047	FALSE	Sequest HT	Sequest HT (B2)	B	2	Unambiguous	1	P38646	Stress-70 protein, mitochondrial OS=Homo sapiens OX=9606 GN=HSPA9 PE=1 SV=2	P38646	Stress-70 protein, mitochondrial OS=Homo sapiens OX=9606 GN=HSPA9 PE=1 SV=2	2	2	0.4245	0	1	1	903.478	1805.95	1805.95	-1.43	-0.00129	0/0	0	0	202727	HCD	MS2	30.396	120	116.271	48729	48720	210419_iNrich_Chymotrypsin_Ctrl_bRP_05.raw	F4.5	2425	1	FALSE	L	A	F4	chymotrypsin	63916	9810.4	0.866935	0.133065	MOCK	1ST	10	158	0	FALSE	0;6;10	27757.7	NA	NA	NA
High	[M].aSGVAVSDGVIkVF.[N]	HCD	1.89	0.00024	0.0007	0.433	0.38	1	Sequest HT (2)	2	718.397	-0.49	116.288	48735	48735	P23528	Acetyl	ASGVAVSDGVIKVF	14	2	116.288	402833	14	N-Term(Acetyl);K12(Acetyl:2H(3))	Acetyl@Any N-term;Acetyl:2H(3)@K	27	QE	0.718161	FALSE	Sequest HT	Sequest HT (B2)	B	2	Unambiguous	1	P23528	Cofilin-1 OS=Homo sapiens OX=9606 GN=CFL1 PE=1 SV=3	P23528	Cofilin-1 OS=Homo sapiens OX=9606 GN=CFL1 PE=1 SV=3	0	2	0.3757	0	1	1	718.397	1435.79	1435.79	-0.49	-0.00035	0/0	0	0	145494	HCD	MS2	10.1741	120	116.288	48735	48733	210419_iNrich_Chymotrypsin_Ctrl_bRP_05.raw	F4.5	1913	1	FALSE	M	A	F4	chymotrypsin	103055	27480.4	0.78948	0.21052	MOCK	1ST	10	158	0	FALSE	0;12	33686.6	NA	NA	NA
High	[IVWL].lLEAQAATGF.[ILV]	HCD	1.92	0.0051	0.035	0.065	0.35	1	Sequest HT (2)	2	533.287	0.54	116.391	48773	48773	P58107; Q15149	Acetyl:2H(3	LLEAQAATGF	10	2	116.391	402834	10	N-Term(Acetyl:2H(3))	Acetyl:2H(3)@Any N-term	27	QE	0.718857	FALSE	Sequest HT	Sequest HT (B2)	B	2	Unambiguous	2	P58107; Q15149	Epiplakin OS=Homo sapiens OX=9606 GN=EPPK1 PE=1 SV=3;Plectin OS=Homo sapiens OX=9606 GN=PLEC PE=1 SV=3	P58107; Q15149	Epiplakin OS=Homo sapiens OX=9606 GN=EPPK1 PE=1 SV=3; Plectin OS=Homo sapiens OX=9606 GN=PLEC PE=1 SV=3	2	2	0.349	0	1	1	533.287	1065.57	1065.57	0.54	0.00029	0/0	0	0	292184	HCD	MS2	32.1596	120	116.391	48773	48772	210419_iNrich_Chymotrypsin_Ctrl_bRP_05.raw	F4.5	1660	2	FALSE	IVWL	L	F4	chymotrypsin	83123.8	97276.7	0.460774	0.539226	MOCK	1ST	10	158	0	FALSE	0	63826.7	NA	NA	NA
High	[L].skEELIAEL.[Q]	HCD	1.52	0.0025	0.017	0.128	0.32	1	Sequest HT (2)	2	561.314	-0.18	116.434	48789	48789	O43175	Acetyl:2H(3	SKEELIAEL	9	2	116.434	402835	9	N-Term(Acetyl:2H(3));K2(Acetyl:2H(3))	Acetyl:2H(3)@Any N-term;Acetyl:2H(3)@K	27	QE	0.719146	FALSE	Sequest HT	Sequest HT (B2)	B	2	Unambiguous	1	O43175	D-3-phosphoglycerate dehydrogenase OS=Homo sapiens OX=9606 GN=PHGDH PE=1 SV=4	O43175	D-3-phosphoglycerate dehydrogenase OS=Homo sapiens OX=9606 GN=PHGDH PE=1 SV=4	1	2	0.3224	0	1	1	561.314	1121.62	1121.62	-0.18	-0.0001	0/0	0	0	262124	HCD	MS2	24.6586	120	116.434	48789	48785	210419_iNrich_Chymotrypsin_Ctrl_bRP_05.raw	F4.5	1547	1	FALSE	L	S	F4	chymotrypsin	124679	50142.9	0.713178	0.286822	MOCK	1ST	10	158	0	FALSE	0;2	53500.7	NA	NA	NA
High	[F].LENVIRDAVTY.[T]	HCD	3.21	0.00011	0.00019	0.682	0.34	1	Sequest HT (2)	2	646.845	-0.67	116.531	48825	48825	P62805	NA	LENVIRDAVTY	11	2	116.531	402836	11		NA	27	QE	0.719806	FALSE	Sequest HT	Sequest HT (B2)	B	2	Unambiguous	1	P62805	Histone H4 OS=Homo sapiens OX=9606 GN=H4C16 PE=1 SV=2	P62805	Histone H4 OS=Homo sapiens OX=9606 GN=H4C16 PE=1 SV=2	1	2	0.3364	0	1	1	646.845	1292.68	1292.68	-0.67	-0.00043	0/0	0	0	226364	HCD	MS2	16.8335	120	116.531	48825	48824	210419_iNrich_Chymotrypsin_Ctrl_bRP_05.raw	F4.5	2071	1	FALSE	F	L	F4	chymotrypsin	64795.4	81633.9	0.442503	0.557497	MOCK	1ST	10	158	0	FALSE	NA	28391.1	NA	NA	NA
High	[Y].eILTPNSIPkGF.[M]	HCD	1.54	0.0062	0.043	0.047	0.45	1	Sequest HT (2)	2	671.875	-1.22	116.569	48839	48839	P35579	Glu->pyro-Glu	EILTPNSIPKGF	12	2	116.569	402837	12	N-Term(Glu->pyro-Glu);K10(Acetyl:2H(3))	Glu->pyro-Glu@E^Any N-term;Acetyl:2H(3)@K	27	QE	0.720059	FALSE	Sequest HT	Sequest HT (B2)	B	2	Unambiguous	1	P35579	Myosin-9 OS=Homo sapiens OX=9606 GN=MYH9 PE=1 SV=4	P35579	Myosin-9 OS=Homo sapiens OX=9606 GN=MYH9 PE=1 SV=4	1	2	0.4545	0	1	1	671.875	1342.74	1342.74	-1.22	-0.00082	0/0	0	0	268656	HCD	MS2	33.8492	120	116.569	48839	48837	210419_iNrich_Chymotrypsin_Ctrl_bRP_05.raw	F4.5	1556	1	FALSE	Y	E	F4	chymotrypsin	20298.7	99758.7	0.169075	0.830925	MOCK	1ST	10	158	0	FALSE	0;10	53819.4	NA	NA	NA
High	[L].qSVGQIVGEVL.[K]	HCD	1.86	0.0003	0.00094	0.394	0.26	1	Sequest HT (2)	2	587.332	0.89	116.744	48904	48904	P62333	Acetyl:2H(3	QSVGQIVGEVL	11	2	116.744	402838	11	N-Term(Acetyl:2H(3))	Acetyl:2H(3)@Any N-term	27	QE	0.721242	FALSE	Sequest HT	Sequest HT (B2)	B	2	Unambiguous	1	P62333	26S proteasome regulatory subunit 10B OS=Homo sapiens OX=9606 GN=PSMC6 PE=1 SV=1	P62333	26S proteasome regulatory subunit 10B OS=Homo sapiens OX=9606 GN=PSMC6 PE=1 SV=1	0	2	0.2634	0	1	1	587.332	1173.66	1173.66	0.89	0.00052	0/0	0	0	265264	HCD	MS2	31.3744	120	116.744	48904	48902	210419_iNrich_Chymotrypsin_Ctrl_bRP_05.raw	F4.5	1554	1	FALSE	L	Q	F4	chymotrypsin	59346.6	36869.5	0.616805	0.383195	MOCK	1ST	10	158	0	FALSE	0	32720.6	NA	NA	NA
High	[L].sSPLPGVPkPVF.[A]	HCD	1.56	0.002	0.014	0.144	0.44	1	Sequest HT (2)	2	657.883	0.94	116.749	48906	48906	Q10713	Acetyl:2H(3	SSPLPGVPKPVF	12	2	116.749	402839	12	N-Term(Acetyl:2H(3));K9(Acetyl:2H(3))	Acetyl:2H(3)@Any N-term;Acetyl:2H(3)@K	27	QE	0.721277	FALSE	Sequest HT	Sequest HT (B2)	B	2	Unambiguous	1	Q10713	Mitochondrial-processing peptidase subunit alpha OS=Homo sapiens OX=9606 GN=PMPCA PE=1 SV=2	Q10713	Mitochondrial-processing peptidase subunit alpha OS=Homo sapiens OX=9606 GN=PMPCA PE=1 SV=2	1	2	0.4423	0	1	1	657.883	1314.76	1314.76	0.94	0.00062	0/0	0	0	211351	HCD	MS2	14.1533	120	116.749	48906	48902	210419_iNrich_Chymotrypsin_Ctrl_bRP_05.raw	F4.5	968	1	FALSE	L	S	F4	chymotrypsin	29332	46435.9	0.38713	0.61287	MOCK	1ST	10	158	0	FALSE	0;9	21840.9	NA	NA	NA
High	[L].SkkELkELIQkEL.[T]	HCD	1.44	0.0073	0.051	0.03	0.29	1	Sequest HT (2)	3	589.362	1.09	116.781	48918	48918	P06703	NA	SKKELKELIQKEL	13	3	116.781	402840	13	K2(Acetyl:2H(3));K3(Acetyl:2H(3));K6(Acetyl:2H(3));K11(Acetyl:2H(3))	Acetyl:2H(3)@K;Acetyl:2H(3)@K;Acetyl:2H(3)@K;Acetyl:2H(3)@K	27	QE	0.721496	FALSE	Sequest HT	Sequest HT (B2)	B	2	Unambiguous	1	P06703	Protein S100-A6 OS=Homo sapiens OX=9606 GN=S100A6 PE=1 SV=1	P06703	Protein S100-A6 OS=Homo sapiens OX=9606 GN=S100A6 PE=1 SV=1	2	3	0.2917	0	1	1	589.362	1766.07	1766.07	1.09	0.00064	0/0	0	0	74374.7	HCD	MS2	21.2659	120	116.781	48918	48915	210419_iNrich_Chymotrypsin_Ctrl_bRP_05.raw	F4.5	263	1	FALSE	L	S	F4	chymotrypsin	14478.5	8294.5	0.635775	0.364225	MOCK	1ST	10	158	0	FALSE	2;3;6;11	6970.4	NA	NA	NA
High	[M].aSGVAVSDGVIkVF.[N]	HCD	2.66	0.00011	0.0002	0.676	0.55	1	Sequest HT (2)	2	718.398	1.61	116.814	48930	48930	P23528	Acetyl	ASGVAVSDGVIKVF	14	2	116.814	402841	14	N-Term(Acetyl);K12(Acetyl:2H(3))	Acetyl@Any N-term;Acetyl:2H(3)@K	27	QE	0.721715	FALSE	Sequest HT	Sequest HT (B2)	B	2	Unambiguous	1	P23528	Cofilin-1 OS=Homo sapiens OX=9606 GN=CFL1 PE=1 SV=3	P23528	Cofilin-1 OS=Homo sapiens OX=9606 GN=CFL1 PE=1 SV=3	0	2	0.5489	0	1	1	718.398	1435.79	1435.79	1.61	0.00116	0/0	0	0	1.16969e+06	HCD	MS2	0	117.031	116.814	48930	48928	210419_iNrich_Chymotrypsin_Ctrl_bRP_05.raw	F4.5	1810	1	FALSE	M	A	F4	chymotrypsin	839163	134449	0.861907	0.138093	MOCK	1ST	10	158	0	FALSE	0;12	254664	NA	NA	NA
High	[F].lEDAGNNVEVDESLF.[Q]	HCD	1.42	0.00075	0.0037	0.251	0.31	1	Sequest HT (2)	2	848.391	-2.16	116.84	48940	48940	Q9H446	Acetyl:2H(3	LEDAGNNVEVDESLF	15	2	116.84	402842	15	N-Term(Acetyl:2H(3))	Acetyl:2H(3)@Any N-term	27	QE	0.721889	FALSE	Sequest HT	Sequest HT (B2)	B	2	Unambiguous	1	Q9H446	RWD domain-containing protein 1 OS=Homo sapiens OX=9606 GN=RWDD1 PE=1 SV=1	Q9H446	RWD domain-containing protein 1 OS=Homo sapiens OX=9606 GN=RWDD1 PE=1 SV=1	2	2	0.3099	0	1	1	848.391	1695.78	1695.78	-2.16	-0.00183	0/0	0	0	157758	HCD	MS2	40.0179	120	116.84	48940	48928	210419_iNrich_Chymotrypsin_Ctrl_bRP_05.raw	F4.5	1488	1	FALSE	F	L	F4	chymotrypsin	27278.9	9733.2	0.737027	0.262973	MOCK	1ST	10	158	0	FALSE	0	7722.3	NA	NA	NA
High	[L].sGNkIkDLSTIEPL.[K]	HCD	1.97	0.00026	0.00082	0.412	0	1	Sequest HT (2)	2	825.467	-2.72	116.895	48960	48960	P39687; O43423; O95626	Acetyl:2H(3	SGNKIKDLSTIEPL	14	2	116.895	402843	14	N-Term(Acetyl:2H(3));K4(Acetyl:2H(3));K6(Acetyl:2H(3))	Acetyl:2H(3)@Any N-term;Acetyl:2H(3)@K;Acetyl:2H(3)@K	27	QE	0.722261	FALSE	Sequest HT	Sequest HT (B2)	B	2	Unambiguous	3	P39687	Acidic leucine-rich nuclear phosphoprotein 32 family member A OS=Homo sapiens OX=9606 GN=ANP32A PE=1 SV=1	P39687; O43423; O95626	Acidic leucine-rich nuclear phosphoprotein 32 family member A OS=Homo sapiens OX=9606 GN=ANP32A PE=1 SV=1; Acidic leucine-rich nuclear phosphoprotein 32 family member C OS=Homo sapiens OX=9606 GN=ANP32C PE=2 SV=1; Acidic leucine-rich nuclear phosphoprotein 32 family member D OS=Homo sapiens OX=9606 GN=ANP32D PE=2 SV=2	1	2	0	0	1	1	825.467	1649.93	1649.93	-2.72	-0.00224	0/0	0	0	123750	HCD	MS2	15.0702	120	116.895	48960	48954	210419_iNrich_Chymotrypsin_Ctrl_bRP_05.raw	F4.5	1385	1	FALSE	L	S	F4	chymotrypsin	82055.5	94387.7	0.465053	0.534947	MOCK	1ST	10	158	0	FALSE	0;4;6	82892.4	NA	NA	NA
High	[L].eDSDLkkSDIDEIVL.[V]	HCD	1.19	0.001	0.0057	0.214	0.47	1	Sequest HT (2)	2	895.965	2.99	116.908	48965	48965	P11021	Glu->pyro-Glu	EDSDLKKSDIDEIVL	15	2	116.908	402844	15	N-Term(Glu->pyro-Glu);K6(Acetyl:2H(3));K7(Acetyl:2H(3))	Glu->pyro-Glu@E^Any N-term;Acetyl:2H(3)@K;Acetyl:2H(3)@K	27	QE	0.722349	FALSE	Sequest HT	Sequest HT (B2)	B	2	Unambiguous	1	P11021	Endoplasmic reticulum chaperone BiP OS=Homo sapiens OX=9606 GN=HSPA5 PE=1 SV=2	P11021	Endoplasmic reticulum chaperone BiP OS=Homo sapiens OX=9606 GN=HSPA5 PE=1 SV=2	1	2	0.4706	0	1	1	895.965	1790.92	1790.92	2.99	0.00268	0/0	0	0	66274.4	HCD	MS2	16.1494	120	116.908	48965	48954	210419_iNrich_Chymotrypsin_Ctrl_bRP_05.raw	F4.5	2407	1	FALSE	L	E	F4	chymotrypsin	42565.4	8149.6	0.839306	0.160694	MOCK	1ST	10	158	0	FALSE	0;6;7	14566.3	NA	NA	NA
High	[L].qSVGQIVGEVL.[K]	HCD	2.1	0.00044	0.0024	0.292	0.3	1	Sequest HT (2)	2	587.332	1.82	116.972	48989	48989	P62333	Acetyl:2H(3	QSVGQIVGEVL	11	2	116.972	402845	11	N-Term(Acetyl:2H(3))	Acetyl:2H(3)@Any N-term	27	QE	0.722786	FALSE	Sequest HT	Sequest HT (B2)	B	2	Unambiguous	1	P62333	26S proteasome regulatory subunit 10B OS=Homo sapiens OX=9606 GN=PSMC6 PE=1 SV=1	P62333	26S proteasome regulatory subunit 10B OS=Homo sapiens OX=9606 GN=PSMC6 PE=1 SV=1	0	2	0.3048	0	1	1	587.332	1173.66	1173.66	1.82	0.00107	0/0	0	0	419964	HCD	MS2	36.7433	120	116.972	48989	48980	210419_iNrich_Chymotrypsin_Ctrl_bRP_05.raw	F4.5	1411	1	FALSE	L	Q	F4	chymotrypsin	99049.7	82993.2	0.544101	0.455899	MOCK	1ST	10	158	0	FALSE	0	60355.3	NA	NA	NA
High	[L].qSVGQIVGEVL.[K]	HCD	2.26	0.00026	0.00082	0.412	0.26	1	Sequest HT (2)	2	587.332	1.82	116.975	48990	48990	P62333	Acetyl:2H(3	QSVGQIVGEVL	11	2	116.975	402846	11	N-Term(Acetyl:2H(3))	Acetyl:2H(3)@Any N-term	27	QE	0.722804	FALSE	Sequest HT	Sequest HT (B2)	B	2	Unambiguous	1	P62333	26S proteasome regulatory subunit 10B OS=Homo sapiens OX=9606 GN=PSMC6 PE=1 SV=1	P62333	26S proteasome regulatory subunit 10B OS=Homo sapiens OX=9606 GN=PSMC6 PE=1 SV=1	0	2	0.2611	0	1	1	587.332	1173.66	1173.66	1.82	0.00107	0/0	0	0	419964	HCD	MS2	34.2918	120	116.975	48990	48980	210419_iNrich_Chymotrypsin_Ctrl_bRP_05.raw	F4.5	1411	1	FALSE	L	Q	F4	chymotrypsin	67435.8	72186.8	0.482986	0.517014	MOCK	1ST	10	158	0	FALSE	0	44791.1	NA	NA	NA
High	[F].eEGGDVDDLLDmI.[-]	HCD	1.63	0.003	0.021	0.109	0.5	1	Sequest HT (2)	2	709.806	4.08	116.992	48996	48996	P13010	Glu->pyro-Glu	EEGGDVDDLLDMI	13	2	116.992	402847	13	N-Term(Glu->pyro-Glu);M12(Oxidation)	Glu->pyro-Glu@E^Any N-term;Oxidation@M	27	QE	0.722918	FALSE	Sequest HT	Sequest HT (B2)	B	2	Unambiguous	1	P13010	X-ray repair cross-complementing protein 5 OS=Homo sapiens OX=9606 GN=XRCC5 PE=1 SV=3	P13010	X-ray repair cross-complementing protein 5 OS=Homo sapiens OX=9606 GN=XRCC5 PE=1 SV=3	3	2	0.4969	0	1	1	709.806	1418.6	1418.6	4.08	0.0029	0/0	0	0	147518	HCD	MS2	28.7662	120	116.992	48996	48993	210419_iNrich_Chymotrypsin_Ctrl_bRP_05.raw	F4.5	751	1	FALSE	F	E	F4	chymotrypsin	82551.9	26735.7	0.755364	0.244636	MOCK	1ST	10	158	0	FALSE	0;12	38087.3	NA	NA	NA
High	[F].LENVIRDAVTY.[T]	HCD	2.31	0.00029	0.00092	0.397	0.38	1	Sequest HT (2)	2	646.847	1.29	117.062	49022	49022	P62805	NA	LENVIRDAVTY	11	2	117.062	402848	11		NA	27	QE	0.723393	FALSE	Sequest HT	Sequest HT (B2)	B	2	Unambiguous	1	P62805	Histone H4 OS=Homo sapiens OX=9606 GN=H4C16 PE=1 SV=2	P62805	Histone H4 OS=Homo sapiens OX=9606 GN=H4C16 PE=1 SV=2	1	2	0.3766	0	1	1	646.847	1292.69	1292.68	1.29	0.00084	0/0	0	0	218874	HCD	MS2	47.3414	120	117.062	49022	49019	210419_iNrich_Chymotrypsin_Ctrl_bRP_05.raw	F4.5	2005	1	FALSE	F	L	F4	chymotrypsin	63533.8	87111.4	0.421745	0.578255	MOCK	1ST	10	158	0	FALSE	NA	26441.4	NA	NA	NA
High	[L].sIGETVEEVTDSGF.[L]	HCD	1.52	0.00022	0.0006	0.456	0.59	1	Sequest HT (2)	2	757.852	2.41	117.203	49074	49074	Q15393	Acetyl:2H(3	SIGETVEEVTDSGF	14	2	117.203	402849	14	N-Term(Acetyl:2H(3))	Acetyl:2H(3)@Any N-term	27	QE	0.724346	FALSE	Sequest HT	Sequest HT (B2)	B	2	Unambiguous	1	Q15393	Splicing factor 3B subunit 3 OS=Homo sapiens OX=9606 GN=SF3B3 PE=1 SV=4	Q15393	Splicing factor 3B subunit 3 OS=Homo sapiens OX=9606 GN=SF3B3 PE=1 SV=4	0	2	0.5855	0	1	1	757.852	1514.7	1514.69	2.41	0.00183	0/0	0	0	122898	HCD	MS2	11.4376	120	117.203	49074	49071	210419_iNrich_Chymotrypsin_Ctrl_bRP_05.raw	F4.5	1610	1	FALSE	L	S	F4	chymotrypsin	27826.1	47902.1	0.367447	0.632553	MOCK	1ST	10	158	0	FALSE	0	24600.5	NA	NA	NA
High	[W].kLGPALATGNVVVM.[K]	HCD	1.36	0.0092	0.065	0.009	0.44	1	Sequest HT (2)	2	730.428	2.52	117.319	49117	49117	P05091	Acetyl:2H(3	KLGPALATGNVVVM	14	2	117.319	402850	14	N-Term(Acetyl:2H(3));K1(Acetyl:2H(3))	Acetyl:2H(3)@Any N-term;Acetyl:2H(3)@K	27	QE	0.725126	FALSE	Sequest HT	Sequest HT (B2)	B	2	Unambiguous	1	P05091	Aldehyde dehydrogenase, mitochondrial OS=Homo sapiens OX=9606 GN=ALDH2 PE=1 SV=2	P05091	Aldehyde dehydrogenase, mitochondrial OS=Homo sapiens OX=9606 GN=ALDH2 PE=1 SV=2	2	2	0.4412	0	1	1	730.428	1459.85	1459.85	2.52	0.00184	0/0	0	0	99748.3	HCD	MS2	43.7147	120	117.319	49117	49110	210419_iNrich_Chymotrypsin_Ctrl_bRP_05.raw	F4.5	913	1	FALSE	W	K	F4	chymotrypsin	74703.2	18946	0.797692	0.202308	MOCK	1ST	10	158	0	FALSE	0;1	55346.2	NA	NA	NA
High	[M].sQGILSPPAGLL.[S]	HCD	1.93	0.0011	0.0062	0.208	0.57	1	Sequest HT (2)	2	597.841	1.11	117.338	49124	49124	O95235	Acetyl	SQGILSPPAGLL	12	2	117.338	402851	12	N-Term(Acetyl)	Acetyl@Any N-term	27	QE	0.725258	FALSE	Sequest HT	Sequest HT (B2)	B	2	Unambiguous	1	O95235	Kinesin-like protein KIF20A OS=Homo sapiens OX=9606 GN=KIF20A PE=1 SV=1	O95235	Kinesin-like protein KIF20A OS=Homo sapiens OX=9606 GN=KIF20A PE=1 SV=1	2	2	0.5699	0	1	1	597.841	1194.67	1194.67	1.11	0.00067	0/0	0	0	230502	HCD	MS2	16.5509	120	117.338	49124	49123	210419_iNrich_Chymotrypsin_Ctrl_bRP_05.raw	F4.5	1250	1	FALSE	M	S	F4	chymotrypsin	79532.3	56032.6	0.586673	0.413327	MOCK	1ST	10	158	0	FALSE	0	49080.1	NA	NA	NA
High	[L].kNAGNcLSPAVIVGL.[L]	HCD	1.24	0.0012	0.0073	0.193	0.28	1	Sequest HT (2)	2	801.945	2.09	117.346	49127	49127	O43175	Acetyl:2H(3	KNAGNCLSPAVIVGL	15	2	117.346	402852	15	N-Term(Acetyl:2H(3));K1(Acetyl:2H(3));C6(Carbamidomethyl)	Acetyl:2H(3)@Any N-term;Acetyl:2H(3)@K;Carbamidomethyl@C	27	QE	0.725311	FALSE	Sequest HT	Sequest HT (B2)	B	2	Unambiguous	1	O43175	D-3-phosphoglycerate dehydrogenase OS=Homo sapiens OX=9606 GN=PHGDH PE=1 SV=4	O43175	D-3-phosphoglycerate dehydrogenase OS=Homo sapiens OX=9606 GN=PHGDH PE=1 SV=4	1	2	0.2823	0	1	1	801.945	1602.88	1602.88	2.09	0.00168	0/0	0	0	214910	HCD	MS2	0	120	117.346	49127	49123	210419_iNrich_Chymotrypsin_Ctrl_bRP_05.raw	F4.5	1725	1	FALSE	L	K	F4	chymotrypsin	53062.7	8955.3	0.855602	0.144398	MOCK	1ST	10	158	0	FALSE	0;1;6	26241.2	NA	NA	NA
High	[F].LENVIRDAVTY.[T]	HCD	2.99	9.6e-05	0.00019	0.686	0.4	1	Sequest HT (2)	2	646.846	0.53	117.578	49215	49215	P62805	NA	LENVIRDAVTY	11	2	117.578	402853	11		NA	27	QE	0.726878	FALSE	Sequest HT	Sequest HT (B2)	B	2	Unambiguous	1	P62805	Histone H4 OS=Homo sapiens OX=9606 GN=H4C16 PE=1 SV=2	P62805	Histone H4 OS=Homo sapiens OX=9606 GN=H4C16 PE=1 SV=2	1	2	0.4047	0	1	1	646.846	1292.69	1292.68	0.53	0.00034	0/0	0	0	298190	HCD	MS2	52.5005	120	117.578	49215	49214	210419_iNrich_Chymotrypsin_Ctrl_bRP_05.raw	F4.5	2022	1	FALSE	F	L	F4	chymotrypsin	71871.5	91715.2	0.439348	0.560652	MOCK	1ST	10	158	0	FALSE	NA	29694.3	NA	NA	NA
High	[L].eAILQNSPDAkIF.[C]	HCD	1.36	0.00044	0.0023	0.294	0.43	1	Sequest HT (2)	2	768.414	-0.38	117.586	49218	49218	Q5VZM2; Q7L523	Acetyl:2H(3	EAILQNSPDAKIF	13	2	117.586	402854	13	N-Term(Acetyl:2H(3));K11(Acetyl:2H(3))	Acetyl:2H(3)@Any N-term;Acetyl:2H(3)@K	27	QE	0.726931	FALSE	Sequest HT	Sequest HT (B2)	B	2	Unambiguous	2	Q7L523	Ras-related GTP-binding protein A OS=Homo sapiens OX=9606 GN=RRAGA PE=1 SV=1	Q5VZM2; Q7L523	Ras-related GTP-binding protein B OS=Homo sapiens OX=9606 GN=RRAGB PE=1 SV=1; Ras-related GTP-binding protein A OS=Homo sapiens OX=9606 GN=RRAGA PE=1 SV=1	1	2	0.4265	0	1	1	768.414	1535.82	1535.82	-0.38	-0.00029	0/0	0	0	95121.9	HCD	MS2	12.0559	120	117.586	49218	49214	210419_iNrich_Chymotrypsin_Ctrl_bRP_05.raw	F4.5	2008	1	FALSE	L	E	F4	chymotrypsin	57286.7	11985.3	0.826982	0.173018	MOCK	1ST	10	158	0	FALSE	0;11	21868.4	NA	NA	NA
High	[F].LENVIRDAVTY.[T]	HCD	2.86	0.00022	0.00063	0.45	0.42	1	Sequest HT (2)	2	646.846	0.16	117.683	49255	49255	P62805	NA	LENVIRDAVTY	11	2	117.683	402855	11		NA	27	QE	0.727589	FALSE	Sequest HT	Sequest HT (B2)	B	2	Unambiguous	1	P62805	Histone H4 OS=Homo sapiens OX=9606 GN=H4C16 PE=1 SV=2	P62805	Histone H4 OS=Homo sapiens OX=9606 GN=H4C16 PE=1 SV=2	1	2	0.4231	0	1	1	646.846	1292.68	1292.68	0.16	0.0001	0/0	0	0	279398	HCD	MS2	45.43	120	117.683	49255	49253	210419_iNrich_Chymotrypsin_Ctrl_bRP_05.raw	F4.5	2013	1	FALSE	F	L	F4	chymotrypsin	59686.4	71875.8	0.453674	0.546326	MOCK	1ST	10	158	0	FALSE	NA	24293.4	NA	NA	NA
High	[L].akIAEIEAEM.[A]	HCD	1.63	0.0026	0.018	0.121	0.44	1	Sequest HT (2)	2	597.813	-0.77	117.756	49282	49282	Q9Y295	Acetyl:2H(3	AKIAEIEAEM	10	2	117.756	402856	10	N-Term(Acetyl:2H(3));K2(Acetyl:2H(3))	Acetyl:2H(3)@Any N-term;Acetyl:2H(3)@K	27	QE	0.728078	FALSE	Sequest HT	Sequest HT (B2)	B	2	Unambiguous	1	Q9Y295	Developmentally-regulated GTP-binding protein 1 OS=Homo sapiens OX=9606 GN=DRG1 PE=1 SV=1	Q9Y295	Developmentally-regulated GTP-binding protein 1 OS=Homo sapiens OX=9606 GN=DRG1 PE=1 SV=1	0	2	0.4417	0	1	1	597.813	1194.62	1194.62	-0.77	-0.00046	0/0	0	0	350375	HCD	MS2	0	120	117.756	49282	49279	210419_iNrich_Chymotrypsin_Ctrl_bRP_05.raw	F4.5	2086	1	FALSE	L	A	F4	chymotrypsin	206745	59395.5	0.776826	0.223174	MOCK	1ST	10	158	0	FALSE	0;2	107734	NA	NA	NA
High	[L].eANPILEAF.[G]	HCD	1.69	0.0015	0.0097	0.171	0.27	1	Sequest HT (2)	2	493.253	0.61	117.86	49321	49321	Q6PIF6	Glu->pyro-Glu	EANPILEAF	9	2	117.86	402857	9	N-Term(Glu->pyro-Glu)	Glu->pyro-Glu@E^Any N-term	27	QE	0.728786	FALSE	Sequest HT	Sequest HT (B2)	B	2	Unambiguous	1	Q6PIF6	Unconventional myosin-VIIb OS=Homo sapiens OX=9606 GN=MYO7B PE=1 SV=2	Q6PIF6	Unconventional myosin-VIIb OS=Homo sapiens OX=9606 GN=MYO7B PE=1 SV=2	1	2	0.2663	0	1	1	493.253	985.5	985.499	0.61	0.0003	0/0	0	0	187193	HCD	MS2	22.3704	120	117.86	49321	49318	210419_iNrich_Chymotrypsin_Ctrl_bRP_05.raw	F4.5	1462	1	FALSE	L	E	F4	chymotrypsin	69687.9	125284	0.357426	0.642574	MOCK	1ST	10	158	0	FALSE	0	92446.6	NA	NA	NA
High	[L].IYEETRGVL.[K]	HCD	1.48	0.0086	0.062	0.014	0.36	1	Sequest HT (2)	2	540.29	-0.32	117.876	49327	49327	P62805	NA	IYEETRGVL	9	2	117.876	402858	9		NA	27	QE	0.728891	FALSE	Sequest HT	Sequest HT (B2)	B	2	Unambiguous	1	P62805	Histone H4 OS=Homo sapiens OX=9606 GN=H4C16 PE=1 SV=2	P62805	Histone H4 OS=Homo sapiens OX=9606 GN=H4C16 PE=1 SV=2	1	2	0.3649	0	1	1	540.29	1079.57	1079.57	-0.32	-0.00017	0/0	0	0	105850	HCD	MS2	12.3489	120	117.876	49327	49318	210419_iNrich_Chymotrypsin_Ctrl_bRP_05.raw	F4.5	1863	1	FALSE	L	I	F4	chymotrypsin	4863.1	62420.3	0.0722779	0.927722	MOCK	1ST	10	158	0	FALSE	NA	25029.4	NA	NA	NA
High	[M].aFQkAVkGTIL.[V]	HCD	1.71	0.0038	0.026	0.089	0.27	1	Sequest HT (2)	2	654.396	0.29	118.076	49402	49402	P43304	Acetyl	AFQKAVKGTIL	11	2	118.076	402859	11	N-Term(Acetyl);K4(Acetyl:2H(3));K7(Acetyl:2H(3))	Acetyl@Any N-term;Acetyl:2H(3)@K;Acetyl:2H(3)@K	27	QE	0.730244	FALSE	Sequest HT	Sequest HT (B2)	B	2	Unambiguous	1	P43304	Glycerol-3-phosphate dehydrogenase, mitochondrial OS=Homo sapiens OX=9606 GN=GPD2 PE=1 SV=3	P43304	Glycerol-3-phosphate dehydrogenase, mitochondrial OS=Homo sapiens OX=9606 GN=GPD2 PE=1 SV=3	1	2	0.269	0	1	1	654.396	1307.78	1307.78	0.29	0.00019	0/0	0	0	310400	HCD	MS2	46.5799	120	118.076	49402	49396	210419_iNrich_Chymotrypsin_Ctrl_bRP_05.raw	F4.5	588	1	FALSE	M	A	F4	chymotrypsin	105230	28956.5	0.784206	0.215794	MOCK	1ST	10	158	0	FALSE	0;4;7	47346.3	NA	NA	NA
High	[L].eDSDLkkSDIDEIVL.[V]	HCD	1.82	0.0022	0.014	0.139	0.63	1	Sequest HT (2)	2	895.964	1.83	118.079	49403	49403	P11021	Glu->pyro-Glu	EDSDLKKSDIDEIVL	15	2	118.079	402860	15	N-Term(Glu->pyro-Glu);K6(Acetyl:2H(3));K7(Acetyl:2H(3))	Glu->pyro-Glu@E^Any N-term;Acetyl:2H(3)@K;Acetyl:2H(3)@K	27	QE	0.730261	FALSE	Sequest HT	Sequest HT (B2)	B	2	Unambiguous	1	P11021	Endoplasmic reticulum chaperone BiP OS=Homo sapiens OX=9606 GN=HSPA5 PE=1 SV=2	P11021	Endoplasmic reticulum chaperone BiP OS=Homo sapiens OX=9606 GN=HSPA5 PE=1 SV=2	1	2	0.6319	0	1	1	895.964	1790.92	1790.92	1.83	0.00164	0/0	0	0	99617.8	HCD	MS2	0	120	118.079	49403	49396	210419_iNrich_Chymotrypsin_Ctrl_bRP_05.raw	F4.5	2436	1	FALSE	L	E	F4	chymotrypsin	64297.7	11188	0.851786	0.148214	MOCK	1ST	10	158	0	FALSE	0;6;7	18830.5	NA	NA	NA
High	[F].LENVIRDAVTY.[T]	HCD	2.48	0.0002	0.00044	0.506	0.36	1	Sequest HT (2)	2	646.846	0.07	118.097	49410	49410	P62805	NA	LENVIRDAVTY	11	2	118.097	402861	11		NA	27	QE	0.730388	FALSE	Sequest HT	Sequest HT (B2)	B	2	Unambiguous	1	P62805	Histone H4 OS=Homo sapiens OX=9606 GN=H4C16 PE=1 SV=2	P62805	Histone H4 OS=Homo sapiens OX=9606 GN=H4C16 PE=1 SV=2	1	2	0.3629	0	1	1	646.846	1292.68	1292.68	0.07	4e-05	0/0	0	0	178090	HCD	MS2	74.0159	120	118.097	49410	49409	210419_iNrich_Chymotrypsin_Ctrl_bRP_05.raw	F4.5	2001	1	FALSE	F	L	F4	chymotrypsin	70203.6	94913.2	0.425175	0.574825	MOCK	1ST	10	158	0	FALSE	NA	37743.9	NA	NA	NA
High	[M].akPQVVVAPVLm.[S]	HCD	1.91	0.0067	0.047	0.039	0.5	1	Sequest HT (2)	2	677.898	3.05	118.417	49531	49531	Q9H074	Acetyl	AKPQVVVAPVLM	12	2	118.417	402862	12	N-Term(Acetyl);K2(Acetyl:2H(3));M12(Oxidation)	Acetyl@Any N-term;Acetyl:2H(3)@K;Oxidation@M	27	QE	0.732545	FALSE	Sequest HT	Sequest HT (B2)	B	2	Unambiguous	1	Q9H074	Polyadenylate-binding protein-interacting protein 1 OS=Homo sapiens OX=9606 GN=PAIP1 PE=1 SV=1	Q9H074	Polyadenylate-binding protein-interacting protein 1 OS=Homo sapiens OX=9606 GN=PAIP1 PE=1 SV=1	1	0	0.4974	0	1	1	677.898	1354.79	1354.78	3.05	0.00206	0/0	0	0	298728	HCD	MS2	78.2599	120	118.417	49531	49526	210419_iNrich_Chymotrypsin_Ctrl_bRP_05.raw	F4.5	843	1	FALSE	M	A	F4	chymotrypsin	472186	65437.9	0.878283	0.121717	MOCK	1ST	10	158	0	FALSE	0;2;12	169864	NA	NA	NA
High	[F].LENVIRDAVTY.[T]	HCD	2.31	0.00043	0.002	0.309	0.45	1	Sequest HT (2)	2	646.846	0.55	118.501	49563	49563	P62805	NA	LENVIRDAVTY	11	2	118.501	402863	11		NA	27	QE	0.733114	FALSE	Sequest HT	Sequest HT (B2)	B	2	Unambiguous	1	P62805	Histone H4 OS=Homo sapiens OX=9606 GN=H4C16 PE=1 SV=2	P62805	Histone H4 OS=Homo sapiens OX=9606 GN=H4C16 PE=1 SV=2	1	2	0.4545	0	1	1	646.846	1292.69	1292.68	0.55	0.00036	0/0	0	0	279043	HCD	MS2	33.297	120	118.501	49563	49552	210419_iNrich_Chymotrypsin_Ctrl_bRP_05.raw	F4.5	2024	1	FALSE	F	L	F4	chymotrypsin	69578.8	72867.1	0.488458	0.511542	MOCK	1ST	10	158	0	FALSE	NA	27937.2	NA	NA	NA
High	[L].nLPTGIPIVY.[E]	HCD	1.82	0.0022	0.015	0.136	0.35	1	Sequest HT (2)	2	566.328	-0.04	118.549	49581	49581	Q8N0Y7; P18669; P15259	Acetyl:2H(3	NLPTGIPIVY	10	2	118.549	402864	10	N-Term(Acetyl:2H(3))	Acetyl:2H(3)@Any N-term	27	QE	0.733443	FALSE	Sequest HT	Sequest HT (B2)	B	2	Unambiguous	3	P18669	Phosphoglycerate mutase 1 OS=Homo sapiens OX=9606 GN=PGAM1 PE=1 SV=2	Q8N0Y7; P18669; P15259	Probable phosphoglycerate mutase 4 OS=Homo sapiens OX=9606 GN=PGAM4 PE=3 SV=1; Phosphoglycerate mutase 1 OS=Homo sapiens OX=9606 GN=PGAM1 PE=1 SV=2; Phosphoglycerate mutase 2 OS=Homo sapiens OX=9606 GN=PGAM2 PE=1 SV=3	1	2	0.3516	0	1	1	566.328	1131.65	1131.65	-0.04	-2e-05	0/0	0	0	208401	HCD	MS2	5.63252	120	118.549	49581	49578	210419_iNrich_Chymotrypsin_Ctrl_bRP_05.raw	F4.5	1189	1	FALSE	L	N	F4	chymotrypsin	40165.6	63626.3	0.386982	0.613018	MOCK	1ST	10	158	0	FALSE	0	42022.6	NA	NA	NA
High	[M].akPQVVVAPVLM.[S]	HCD	2.34	0.00016	0.00035	0.553	0.62	1	Sequest HT (2)	2	669.899	0.69	118.614	49605	49605	Q9H074	Acetyl	AKPQVVVAPVLM	12	2	118.614	402865	12	N-Term(Acetyl);K2(Acetyl:2H(3))	Acetyl@Any N-term;Acetyl:2H(3)@K	27	QE	0.733881	FALSE	Sequest HT	Sequest HT (B2)	B	2	Unambiguous	1	Q9H074	Polyadenylate-binding protein-interacting protein 1 OS=Homo sapiens OX=9606 GN=PAIP1 PE=1 SV=1	Q9H074	Polyadenylate-binding protein-interacting protein 1 OS=Homo sapiens OX=9606 GN=PAIP1 PE=1 SV=1	1	2	0.6197	0	1	1	669.899	1338.79	1338.79	0.69	0.00046	0/0	0	0	1.17894e+06	HCD	MS2	5.85092	83.427	118.614	49605	49604	210419_iNrich_Chymotrypsin_Ctrl_bRP_05.raw	F4.5	700	1	FALSE	M	A	F4	chymotrypsin	326461	233299	0.583216	0.416784	MOCK	1ST	10	158	0	FALSE	0;2	119738	NA	NA	NA
High	[F].vkTLTGkTITL.[E]	HCD	1.59	0.0081	0.058	0.02	0.49	1	Sequest HT (2)	2	655.419	1.39	118.617	49606	49606	P62987; P62979; P0CG47; P0CG48	Acetyl:2H(3	VKTLTGKTITL	11	2	118.617	402866	11	N-Term(Acetyl:2H(3));K2(Acetyl:2H(3));K7(Acetyl:2H(3))	Acetyl:2H(3)@Any N-term;Acetyl:2H(3)@K;Acetyl:2H(3)@K	27	QE	0.733899	FALSE	Sequest HT	Sequest HT (B2)	B	2	Unambiguous	4	P62987; P62979	Ubiquitin-60S ribosomal protein L40 OS=Homo sapiens OX=9606 GN=UBA52 PE=1 SV=2;Ubiquitin-40S ribosomal protein S27a OS=Homo sapiens OX=9606 GN=RPS27A PE=1 SV=2	P62987; P62979; P0CG47; P0CG48	Ubiquitin-60S ribosomal protein L40 OS=Homo sapiens OX=9606 GN=UBA52 PE=1 SV=2; Ubiquitin-40S ribosomal protein S27a OS=Homo sapiens OX=9606 GN=RPS27A PE=1 SV=2; Polyubiquitin-B OS=Homo sapiens OX=9606 GN=UBB PE=1 SV=1; Polyubiquitin-C OS=Homo sapiens OX=9606 GN=UBC PE=1 SV=3	1	2	0.4906	0	1	1	655.419	1309.83	1309.83	1.39	0.00091	0/0	0	0	457507	HCD	MS2	16.4616	120	118.617	49606	49604	210419_iNrich_Chymotrypsin_Ctrl_bRP_05.raw	F4.5	137	2	FALSE	F	V	F4	chymotrypsin	80246.3	77976.5	0.507173	0.492827	MOCK	1ST	10	158	0	FALSE	0;2;7	52484	NA	NA	NA
High	[L].SkkELkELIQkEL.[T]	HCD	1.48	0.0086	0.061	0.014	0.43	1	Sequest HT (2)	2	883.541	2.63	118.63	49611	49611	P06703	NA	SKKELKELIQKEL	13	2	118.63	402867	13	K2(Acetyl:2H(3));K3(Acetyl:2H(3));K6(Acetyl:2H(3));K11(Acetyl:2H(3))	Acetyl:2H(3)@K;Acetyl:2H(3)@K;Acetyl:2H(3)@K;Acetyl:2H(3)@K	27	QE	0.733986	FALSE	Sequest HT	Sequest HT (B2)	B	2	Unambiguous	1	P06703	Protein S100-A6 OS=Homo sapiens OX=9606 GN=S100A6 PE=1 SV=1	P06703	Protein S100-A6 OS=Homo sapiens OX=9606 GN=S100A6 PE=1 SV=1	2	2	0.4257	0	1	1	883.541	1766.07	1766.07	2.63	0.00232	0/0	0	0	87291.4	HCD	MS2	12.8971	120	118.63	49611	49604	210419_iNrich_Chymotrypsin_Ctrl_bRP_05.raw	F4.5	247	1	FALSE	L	S	F4	chymotrypsin	21166.8	0	1	0	MOCK	1ST	10	158	0	FALSE	2;3;6;11	5684.5	NA	NA	NA
High	[M].kVINTGIkVW.[C]	HCD	1.81	0.005	0.034	0.067	0.5	1	Sequest HT (2)	2	646.9	0.55	118.643	49616	49616	Q08J23	Acetyl:2H(3	KVINTGIKVW	10	2	118.643	402868	10	N-Term(Acetyl:2H(3));K1(Acetyl:2H(3));K8(Acetyl:2H(3))	Acetyl:2H(3)@Any N-term;Acetyl:2H(3)@K;Acetyl:2H(3)@K	27	QE	0.734073	FALSE	Sequest HT	Sequest HT (B2)	B	2	Unambiguous	1	Q08J23	RNA cytosine C(5)-methyltransferase NSUN2 OS=Homo sapiens OX=9606 GN=NSUN2 PE=1 SV=2	Q08J23	RNA cytosine C(5)-methyltransferase NSUN2 OS=Homo sapiens OX=9606 GN=NSUN2 PE=1 SV=2	0	2	0.4972	0	1	1	646.9	1292.79	1292.79	0.55	0.00036	0/0	0	0	464014	HCD	MS2	43.076	120	118.643	49616	49604	210419_iNrich_Chymotrypsin_Ctrl_bRP_05.raw	F4.5	360	1	FALSE	M	K	F4	chymotrypsin	202778	63798	0.760676	0.239324	MOCK	1ST	10	158	0	FALSE	0;1;8	126099	NA	NA	NA
High	[F].eAVDkAYkLL.[L]	HCD	1.27	0.00047	0.0026	0.285	0.31	1	Sequest HT (2)	2	642.873	-0.26	118.695	49635	49635	O75937	Acetyl:2H(3	EAVDKAYKLL	10	2	118.695	402869	10	N-Term(Acetyl:2H(3));K5(Acetyl:2H(3));K8(Acetyl:2H(3))	Acetyl:2H(3)@Any N-term;Acetyl:2H(3)@K;Acetyl:2H(3)@K	27	QE	0.734428	FALSE	Sequest HT	Sequest HT (B2)	B	2	Unambiguous	1	O75937	DnaJ homolog subfamily C member 8 OS=Homo sapiens OX=9606 GN=DNAJC8 PE=1 SV=2	O75937	DnaJ homolog subfamily C member 8 OS=Homo sapiens OX=9606 GN=DNAJC8 PE=1 SV=2	2	2	0.3071	0	1	1	642.873	1284.74	1284.74	-0.26	-0.00017	0/0	0	0	103311	HCD	MS2	20.9153	120	118.695	49635	49630	210419_iNrich_Chymotrypsin_Ctrl_bRP_05.raw	F4.5	985	1	FALSE	F	E	F4	chymotrypsin	45562.4	11947.5	0.792253	0.207747	MOCK	1ST	10	158	0	FALSE	0;5;8	14066.8	NA	NA	NA
High	[F].LENVIRDAVTY.[T]	HCD	2.1	0.0046	0.031	0.074	0.29	1	Sequest HT (2)	2	646.848	2.83	118.758	49658	49658	P62805	NA	LENVIRDAVTY	11	2	118.758	402870	11		NA	27	QE	0.734849	FALSE	Sequest HT	Sequest HT (B2)	B	2	Unambiguous	1	P62805	Histone H4 OS=Homo sapiens OX=9606 GN=H4C16 PE=1 SV=2	P62805	Histone H4 OS=Homo sapiens OX=9606 GN=H4C16 PE=1 SV=2	1	2	0.2905	0	1	1	646.848	1292.69	1292.68	2.83	0.00183	0/0	0	0	208242	HCD	MS2	59.4136	120	118.758	49658	49656	210419_iNrich_Chymotrypsin_Ctrl_bRP_05.raw	F4.5	1935	1	FALSE	F	L	F4	chymotrypsin	51683.4	65455	0.441217	0.558783	MOCK	1ST	10	158	0	FALSE	NA	26847.1	NA	NA	NA
High	[W].aEISDTIISGTF.[H]	HCD	1.3	0.0049	0.033	0.069	0.33	1	Sequest HT (2)	2	649.833	2.26	118.765	49661	49661	Q99720	Acetyl:2H(3	AEISDTIISGTF	12	2	118.765	402871	12	N-Term(Acetyl:2H(3))	Acetyl:2H(3)@Any N-term	27	QE	0.734901	FALSE	Sequest HT	Sequest HT (B2)	B	2	Unambiguous	1	Q99720	Sigma non-opioid intracellular receptor 1 OS=Homo sapiens OX=9606 GN=SIGMAR1 PE=1 SV=1	Q99720	Sigma non-opioid intracellular receptor 1 OS=Homo sapiens OX=9606 GN=SIGMAR1 PE=1 SV=1	0	2	0.3308	0	1	1	649.833	1298.66	1298.66	2.26	0.00147	0/0	0	0	102547	HCD	MS2	20.681	120	118.765	49661	49656	210419_iNrich_Chymotrypsin_Ctrl_bRP_05.raw	F4.5	2025	1	FALSE	W	A	F4	chymotrypsin	41380.1	23446.8	0.638317	0.361683	MOCK	1ST	10	158	0	FALSE	0	18612.3	NA	NA	NA
High	[M].sGLAAAIAGAkL.[R]	HCD	1.58	0.0007	0.0035	0.257	0.52	1	Sequest HT (2)	2	565.337	0.33	118.914	49716	49716	Q9UI08	Acetyl	SGLAAAIAGAKL	12	2	118.914	402872	12	N-Term(Acetyl);K11(Acetyl:2H(3))	Acetyl@Any N-term;Acetyl:2H(3)@K	27	QE	0.735908	FALSE	Sequest HT	Sequest HT (B2)	B	2	Unambiguous	1	Q9UI08	Ena/VASP-like protein OS=Homo sapiens OX=9606 GN=EVL PE=1 SV=2	Q9UI08	Ena/VASP-like protein OS=Homo sapiens OX=9606 GN=EVL PE=1 SV=2	1	2	0.519	0	1	1	565.337	1129.67	1129.67	0.33	0.00019	0/0	0	0	49712	HCD	MS2	50.0855	120	118.914	49716	49708	210419_iNrich_Chymotrypsin_Ctrl_bRP_05.raw	F4.5	910	1	FALSE	M	S	F4	chymotrypsin	31629.9	11848.6	0.727484	0.272516	MOCK	1ST	10	158	0	FALSE	0;11	10264.8	NA	NA	NA
High	[L].IYEETRGVL.[K]	HCD	1.5	0.0076	0.054	0.026	0.4	1	Sequest HT (2)	2	540.291	0.62	118.932	49722	49722	P62805	NA	IYEETRGVL	9	2	118.932	402873	9		NA	27	QE	0.736026	FALSE	Sequest HT	Sequest HT (B2)	B	2	Unambiguous	1	P62805	Histone H4 OS=Homo sapiens OX=9606 GN=H4C16 PE=1 SV=2	P62805	Histone H4 OS=Homo sapiens OX=9606 GN=H4C16 PE=1 SV=2	1	2	0.4	0	1	1	540.291	1079.57	1079.57	0.62	0.00034	0/0	0	0	123462	HCD	MS2	7.82107	120	118.932	49722	49721	210419_iNrich_Chymotrypsin_Ctrl_bRP_05.raw	F4.5	1861	1	FALSE	L	I	F4	chymotrypsin	5751.4	62048.3	0.0848293	0.915171	MOCK	1ST	10	158	0	FALSE	NA	25698.5	NA	NA	NA
High	[M].lIEEEVQkL.[K]	HCD	1.78	0.0013	0.0084	0.182	0.46	1	Sequest HT (2)	2	595.843	0.21	118.969	49736	49736	Q9Y5K5	Acetyl:2H(3	LIEEEVQKL	9	2	118.969	402874	9	N-Term(Acetyl:2H(3));K8(Acetyl:2H(3))	Acetyl:2H(3)@Any N-term;Acetyl:2H(3)@K	27	QE	0.73628	FALSE	Sequest HT	Sequest HT (B2)	B	2	Unambiguous	1	Q9Y5K5	Ubiquitin carboxyl-terminal hydrolase isozyme L5 OS=Homo sapiens OX=9606 GN=UCHL5 PE=1 SV=3	Q9Y5K5	Ubiquitin carboxyl-terminal hydrolase isozyme L5 OS=Homo sapiens OX=9606 GN=UCHL5 PE=1 SV=3	1	2	0.4607	0	1	1	595.843	1190.68	1190.68	0.21	0.00012	0/0	0	0	288998	HCD	MS2	29.8342	120	118.969	49736	49734	210419_iNrich_Chymotrypsin_Ctrl_bRP_05.raw	F4.5	1351	1	FALSE	M	L	F4	chymotrypsin	43158.5	40729.4	0.514478	0.485522	MOCK	1ST	10	158	0	FALSE	0;8	21942.6	NA	NA	NA
High	[L].skkAkIISAAF.[E]	HCD	1.29	0.0063	0.043	0.046	0.47	1	Sequest HT (2)	2	672.421	1.15	119.116	49791	49791	Q96AX1	Acetyl:2H(3	SKKAKIISAAF	11	2	119.116	402875	11	N-Term(Acetyl:2H(3));K2(Acetyl:2H(3));K3(Acetyl:2H(3));K5(Acetyl:2H(3))	Acetyl:2H(3)@Any N-term;Acetyl:2H(3)@K;Acetyl:2H(3)@K;Acetyl:2H(3)@K	27	QE	0.737271	FALSE	Sequest HT	Sequest HT (B2)	B	2	Unambiguous	1	Q96AX1	Vacuolar protein sorting-associated protein 33A OS=Homo sapiens OX=9606 GN=VPS33A PE=1 SV=1	Q96AX1	Vacuolar protein sorting-associated protein 33A OS=Homo sapiens OX=9606 GN=VPS33A PE=1 SV=1	0	2	0.4729	0	1	1	672.421	1343.83	1343.83	1.15	0.00077	0/0	0	0	61762.8	HCD	MS2	44.6982	120	119.116	49791	49786	210419_iNrich_Chymotrypsin_Ctrl_bRP_05.raw	F4.5	285	1	FALSE	L	S	F4	chymotrypsin	42297.2	18101.8	0.700296	0.299704	MOCK	1ST	10	158	0	FALSE	0;2;3;5	14068	NA	NA	NA
High	[Y].lNEIkDSVVAGF.[Q]	HCD	1.4	0.00039	0.0016	0.334	0.4	1	Sequest HT (2)	2	691.377	-0.66	119.149	49803	49803	P13639	Acetyl:2H(3	LNEIKDSVVAGF	12	2	119.149	402876	12	N-Term(Acetyl:2H(3));K5(Acetyl:2H(3))	Acetyl:2H(3)@Any N-term;Acetyl:2H(3)@K	27	QE	0.737491	FALSE	Sequest HT	Sequest HT (B2)	B	2	Unambiguous	1	P13639	Elongation factor 2 OS=Homo sapiens OX=9606 GN=EEF2 PE=1 SV=4	P13639	Elongation factor 2 OS=Homo sapiens OX=9606 GN=EEF2 PE=1 SV=4	1	2	0.4	0	1	1	691.377	1381.75	1381.75	-0.66	-0.00046	0/0	0	0	56615.2	HCD	MS2	34.4279	120	119.149	49803	49799	210419_iNrich_Chymotrypsin_Ctrl_bRP_05.raw	F4.5	1842	1	FALSE	Y	L	F4	chymotrypsin	27593.3	35882.2	0.434708	0.565292	MOCK	1ST	10	158	0	FALSE	0;5	21659.6	NA	NA	NA
High	[F].LENVIRDAVTY.[T]	HCD	3.41	0.00011	0.00023	0.643	0.33	1	Sequest HT (2)	2	646.847	1.54	119.176	49813	49813	P62805	NA	LENVIRDAVTY	11	2	119.176	402877	11		NA	27	QE	0.737678	FALSE	Sequest HT	Sequest HT (B2)	B	2	Unambiguous	1	P62805	Histone H4 OS=Homo sapiens OX=9606 GN=H4C16 PE=1 SV=2	P62805	Histone H4 OS=Homo sapiens OX=9606 GN=H4C16 PE=1 SV=2	1	2	0.3314	0	1	1	646.847	1292.69	1292.68	1.54	0.001	0/0	0	0	232011	HCD	MS2	31.2275	120	119.176	49813	49812	210419_iNrich_Chymotrypsin_Ctrl_bRP_05.raw	F4.5	1957	1	FALSE	F	L	F4	chymotrypsin	71575.9	91282.6	0.439497	0.560503	MOCK	1ST	10	158	0	FALSE	NA	30537.2	NA	NA	NA
High	[F].eSAEDLEkALEL.[T]	HCD	1.93	0.00047	0.0025	0.286	0.49	1	Sequest HT (2)	2	687.347	-0.27	119.246	49839	49839	P19338	Glu->pyro-Glu	ESAEDLEKALEL	12	2	119.246	402878	12	N-Term(Glu->pyro-Glu);K8(Acetyl:2H(3))	Glu->pyro-Glu@E^Any N-term;Acetyl:2H(3)@K	27	QE	0.738151	FALSE	Sequest HT	Sequest HT (B2)	B	2	Unambiguous	1	P19338	Nucleolin OS=Homo sapiens OX=9606 GN=NCL PE=1 SV=3	P19338	Nucleolin OS=Homo sapiens OX=9606 GN=NCL PE=1 SV=3	2	2	0.487	0	1	1	687.347	1373.69	1373.69	-0.27	-0.00018	0/0	0	0	257275	HCD	MS2	8.36213	120	119.246	49839	49838	210419_iNrich_Chymotrypsin_Ctrl_bRP_05.raw	F4.5	2159	1	FALSE	F	E	F4	chymotrypsin	43595	39279.4	0.526037	0.473963	MOCK	1ST	10	158	0	FALSE	0;8	20871.6	NA	NA	NA
High	[F].LENVIRDAVTY.[T]	HCD	3.01	0.00011	0.00022	0.654	0.43	1	Sequest HT (2)	2	646.847	1.55	119.284	49853	49853	P62805	NA	LENVIRDAVTY	11	2	119.284	402879	11		NA	27	QE	0.738409	FALSE	Sequest HT	Sequest HT (B2)	B	2	Unambiguous	1	P62805	Histone H4 OS=Homo sapiens OX=9606 GN=H4C16 PE=1 SV=2	P62805	Histone H4 OS=Homo sapiens OX=9606 GN=H4C16 PE=1 SV=2	1	2	0.4319	0	1	1	646.847	1292.69	1292.68	1.55	0.001	0/0	0	0	223153	HCD	MS2	51.263	120	119.284	49853	49851	210419_iNrich_Chymotrypsin_Ctrl_bRP_05.raw	F4.5	1957	1	FALSE	F	L	F4	chymotrypsin	80363.7	89159.5	0.474057	0.525943	MOCK	1ST	10	158	0	FALSE	NA	28872.1	NA	NA	NA
High	[F].LENVIRDAVTY.[T]	HCD	2.88	0.00043	0.0021	0.303	0.43	1	Sequest HT (2)	2	646.847	1.36	119.34	49874	49874	P62805	NA	LENVIRDAVTY	11	2	119.34	402880	11		NA	27	QE	0.738786	FALSE	Sequest HT	Sequest HT (B2)	B	2	Unambiguous	1	P62805	Histone H4 OS=Homo sapiens OX=9606 GN=H4C16 PE=1 SV=2	P62805	Histone H4 OS=Homo sapiens OX=9606 GN=H4C16 PE=1 SV=2	1	2	0.4271	0	1	1	646.847	1292.69	1292.68	1.36	0.00088	0/0	0	0	168520	HCD	MS2	48.6232	120	119.34	49874	49864	210419_iNrich_Chymotrypsin_Ctrl_bRP_05.raw	F4.5	1964	1	FALSE	F	L	F4	chymotrypsin	64109.4	67218.2	0.488164	0.511836	MOCK	1ST	10	158	0	FALSE	NA	23225.9	NA	NA	NA
High	[M].gkkYkNIVLL.[K]	HCD	1.68	0.002	0.014	0.144	0.42	1	Sequest HT (2)	2	678.439	1.08	119.533	49945	49945	Q16666	Acetyl:2H(3	GKKYKNIVLL	10	2	119.533	402881	10	N-Term(Acetyl:2H(3));K2(Acetyl:2H(3));K3(Acetyl:2H(3));K5(Acetyl:2H(3))	Acetyl:2H(3)@Any N-term;Acetyl:2H(3)@K;Acetyl:2H(3)@K;Acetyl:2H(3)@K	27	QE	0.740089	FALSE	Sequest HT	Sequest HT (B2)	B	2	Unambiguous	1	Q16666	Gamma-interferon-inducible protein 16 OS=Homo sapiens OX=9606 GN=IFI16 PE=1 SV=3	Q16666	Gamma-interferon-inducible protein 16 OS=Homo sapiens OX=9606 GN=IFI16 PE=1 SV=3	2	2	0.4167	0	1	1	678.439	1355.87	1355.87	1.08	0.00073	0/0	0	0	116941	HCD	MS2	34.5549	120	119.533	49945	49942	210419_iNrich_Chymotrypsin_Ctrl_bRP_05.raw	F4.5	99	1	FALSE	M	G	F4	chymotrypsin	86478	21352.3	0.801982	0.198018	MOCK	1ST	10	158	0	FALSE	0;2;3;5	26623.2	NA	NA	NA
High	[F].LENVIRDAVTY.[T]	HCD	2.79	0.00034	0.0011	0.369	0.37	1	Sequest HT (2)	2	646.847	1.12	119.702	50008	50008	P62805	NA	LENVIRDAVTY	11	2	119.702	402882	11		NA	27	QE	0.74123	FALSE	Sequest HT	Sequest HT (B2)	B	2	Unambiguous	1	P62805	Histone H4 OS=Homo sapiens OX=9606 GN=H4C16 PE=1 SV=2	P62805	Histone H4 OS=Homo sapiens OX=9606 GN=H4C16 PE=1 SV=2	1	2	0.3656	0	1	1	646.847	1292.69	1292.68	1.12	0.00072	0/0	0	0	252336	HCD	MS2	34.7806	120	119.702	50008	50007	210419_iNrich_Chymotrypsin_Ctrl_bRP_05.raw	F4.5	2005	1	FALSE	F	L	F4	chymotrypsin	71187.4	74417.8	0.488907	0.511093	MOCK	1ST	10	158	0	FALSE	NA	27854.7	NA	NA	NA
High	[M].gkFMkPGkVVL.[V]	HCD	1.66	0.0077	0.055	0.025	0.22	1	Sequest HT (2)	2	692.427	0.13	119.981	50112	50112	P61353	Acetyl:2H(3	GKFMKPGKVVL	11	2	119.981	402883	11	N-Term(Acetyl:2H(3));K2(Acetyl:2H(3));K5(Acetyl:2H(3));K8(Acetyl:2H(3))	Acetyl:2H(3)@Any N-term;Acetyl:2H(3)@K;Acetyl:2H(3)@K;Acetyl:2H(3)@K	27	QE	0.743117	FALSE	Sequest HT	Sequest HT (B2)	B	2	Unambiguous	1	P61353	60S ribosomal protein L27 OS=Homo sapiens OX=9606 GN=RPL27 PE=1 SV=2	P61353	60S ribosomal protein L27 OS=Homo sapiens OX=9606 GN=RPL27 PE=1 SV=2	2	2	0.2169	0	1	1	692.427	1383.85	1383.85	0.13	9e-05	0/0	0	0	1.51478e+06	HCD	MS2	13.1918	75.662	119.981	50112	50111	210419_iNrich_Chymotrypsin_Ctrl_bRP_05.raw	F4.5	372	1	FALSE	M	G	F4	chymotrypsin	806230	161862	0.832803	0.167197	MOCK	1ST	10	158	0	FALSE	0;2;5;8	410658	NA	NA	NA
High	[F].LENVIRDAVTY.[T]	HCD	2.93	0.0002	0.00042	0.514	0.36	1	Sequest HT (2)	2	646.846	0.04	120.134	50169	50169	P62805	NA	LENVIRDAVTY	11	2	120.134	402884	11		NA	27	QE	0.744149	FALSE	Sequest HT	Sequest HT (B2)	B	2	Unambiguous	1	P62805	Histone H4 OS=Homo sapiens OX=9606 GN=H4C16 PE=1 SV=2	P62805	Histone H4 OS=Homo sapiens OX=9606 GN=H4C16 PE=1 SV=2	1	2	0.3618	0	1	1	646.846	1292.68	1292.68	0.04	2e-05	0/0	0	0	176701	HCD	MS2	47.916	120	120.134	50169	50163	210419_iNrich_Chymotrypsin_Ctrl_bRP_05.raw	F4.5	2001	1	FALSE	F	L	F4	chymotrypsin	58135	67634.2	0.462236	0.537764	MOCK	1ST	10	158	0	FALSE	NA	24492.3	NA	NA	NA
High	[F].LENVIRDAVTY.[T]	HCD	2.47	0.00033	0.0011	0.377	0.3	1	Sequest HT (2)	2	646.845	-0.89	120.226	50203	50203	P62805	NA	LENVIRDAVTY	11	2	120.226	402885	11		NA	27	QE	0.744772	FALSE	Sequest HT	Sequest HT (B2)	B	2	Unambiguous	1	P62805	Histone H4 OS=Homo sapiens OX=9606 GN=H4C16 PE=1 SV=2	P62805	Histone H4 OS=Homo sapiens OX=9606 GN=H4C16 PE=1 SV=2	1	2	0.2955	0	1	1	646.845	1292.68	1292.68	-0.89	-0.00058	0/0	0	0	218459	HCD	MS2	25.0944	120	120.226	50203	50202	210419_iNrich_Chymotrypsin_Ctrl_bRP_05.raw	F4.5	2084	1	FALSE	F	L	F4	chymotrypsin	47624.8	62725.6	0.431578	0.568422	MOCK	1ST	10	158	0	FALSE	NA	21365.2	NA	NA	NA
High	[L].iEGLPEkVL.[S]	HCD	1.49	0.009	0.064	0.011	0.26	1	Sequest HT (2)	2	544.33	1.07	120.404	50269	50269	Q9BZE1	Acetyl:2H(3	IEGLPEKVL	9	2	120.404	402886	9	N-Term(Acetyl:2H(3));K7(Acetyl:2H(3))	Acetyl:2H(3)@Any N-term;Acetyl:2H(3)@K	27	QE	0.745975	FALSE	Sequest HT	Sequest HT (B2)	B	2	Unambiguous	1	Q9BZE1	39S ribosomal protein L37, mitochondrial OS=Homo sapiens OX=9606 GN=MRPL37 PE=1 SV=2	Q9BZE1	39S ribosomal protein L37, mitochondrial OS=Homo sapiens OX=9606 GN=MRPL37 PE=1 SV=2	1	2	0.2617	0	1	1	544.33	1087.65	1087.65	1.07	0.00058	0/0	0	0	281424	HCD	MS2	27.7126	120	120.404	50269	50267	210419_iNrich_Chymotrypsin_Ctrl_bRP_05.raw	F4.5	783	1	FALSE	L	I	F4	chymotrypsin	135735	50972.8	0.726992	0.273008	MOCK	1ST	10	158	0	FALSE	0;7	57827.2	NA	NA	NA
High	[Y].tIGkEIIDL.[V]	HCD	1.86	0.00091	0.0049	0.227	0.34	1	Sequest HT (2)	2	546.327	0.45	120.55	50323	50323	Q71U36; P68363; Q9BQE3	Acetyl:2H(3	TIGKEIIDL	9	2	120.55	402887	9	N-Term(Acetyl:2H(3));K4(Acetyl:2H(3))	Acetyl:2H(3)@Any N-term;Acetyl:2H(3)@K	27	QE	0.746959	FALSE	Sequest HT	Sequest HT (B2)	B	2	Unambiguous	3	P68363; Q9BQE3	Tubulin alpha-1B chain OS=Homo sapiens OX=9606 GN=TUBA1B PE=1 SV=1;Tubulin alpha-1C chain OS=Homo sapiens OX=9606 GN=TUBA1C PE=1 SV=1	Q71U36; P68363; Q9BQE3	Tubulin alpha-1A chain OS=Homo sapiens OX=9606 GN=TUBA1A PE=1 SV=1; Tubulin alpha-1B chain OS=Homo sapiens OX=9606 GN=TUBA1B PE=1 SV=1; Tubulin alpha-1C chain OS=Homo sapiens OX=9606 GN=TUBA1C PE=1 SV=1	0	2	0.3441	0	1	1	546.327	1091.65	1091.65	0.45	0.00025	0/0	0	0	128530	HCD	MS2	50.5149	120	120.55	50323	50319	210419_iNrich_Chymotrypsin_Ctrl_bRP_05.raw	F4.5	780	2	FALSE	Y	T	F4	chymotrypsin	30131.4	80124	0.273287	0.726713	MOCK	1ST	10	158	0	FALSE	0;4	26178.1	NA	NA	NA
High	[Y].aGkISQMPVIL.[T]	HCD	1.16	0.0047	0.032	0.071	0.33	1	Sequest HT (2)	2	623.871	0.69	120.625	50351	50351	P49915	Acetyl:2H(3	AGKISQMPVIL	11	2	120.625	402888	11	N-Term(Acetyl:2H(3));K3(Acetyl:2H(3))	Acetyl:2H(3)@Any N-term;Acetyl:2H(3)@K	27	QE	0.747468	FALSE	Sequest HT	Sequest HT (B2)	B	2	Unambiguous	1	P49915	GMP synthase [glutamine-hydrolyzing] OS=Homo sapiens OX=9606 GN=GMPS PE=1 SV=1	P49915	GMP synthase [glutamine-hydrolyzing] OS=Homo sapiens OX=9606 GN=GMPS PE=1 SV=1	1	2	0.3276	0	1	1	623.871	1246.74	1246.73	0.69	0.00043	0/0	0	0	63171.9	HCD	MS2	39.4851	120	120.625	50351	50345	210419_iNrich_Chymotrypsin_Ctrl_bRP_05.raw	F4.5	741	1	FALSE	Y	A	F4	chymotrypsin	39849.6	11895.9	0.770108	0.229892	MOCK	1ST	10	158	0	FALSE	0;3	19900.2	NA	NA	NA
High	[Y].lSEVGDTQVVVF.[K]	HCD	1.79	0.0022	0.015	0.137	0.39	1	Sequest HT (2)	2	669.356	1.82	120.688	50374	50374	P50990	Acetyl:2H(3	LSEVGDTQVVVF	12	2	120.688	402889	12	N-Term(Acetyl:2H(3))	Acetyl:2H(3)@Any N-term	27	QE	0.747889	FALSE	Sequest HT	Sequest HT (B2)	B	2	Unambiguous	1	P50990	T-complex protein 1 subunit theta OS=Homo sapiens OX=9606 GN=CCT8 PE=1 SV=4	P50990	T-complex protein 1 subunit theta OS=Homo sapiens OX=9606 GN=CCT8 PE=1 SV=4	1	2	0.3911	0	1	1	669.356	1337.71	1337.7	1.82	0.00122	0/0	0	0	162998	HCD	MS2	29.2908	120	120.688	50374	50371	210419_iNrich_Chymotrypsin_Ctrl_bRP_05.raw	F4.5	2031	1	FALSE	Y	L	F4	chymotrypsin	50036.9	36284.6	0.579657	0.420343	MOCK	1ST	10	158	0	FALSE	0	21114.7	NA	NA	NA
High	[Y].eGSPIkVTLATL.[K]	HCD	2.03	0.0033	0.023	0.101	0.43	1	Sequest HT (2)	2	628.371	0.71	120.717	50385	50385	P06748	Glu->pyro-Glu	EGSPIKVTLATL	12	2	120.717	402890	12	N-Term(Glu->pyro-Glu);K6(Acetyl:2H(3))	Glu->pyro-Glu@E^Any N-term;Acetyl:2H(3)@K	27	QE	0.74809	FALSE	Sequest HT	Sequest HT (B2)	B	2	Unambiguous	1	P06748	Nucleophosmin OS=Homo sapiens OX=9606 GN=NPM1 PE=1 SV=2	P06748	Nucleophosmin OS=Homo sapiens OX=9606 GN=NPM1 PE=1 SV=2	1	2	0.4286	0	1	1	628.371	1255.73	1255.73	0.71	0.00045	0/0	0	0	409751	HCD	MS2	38.4197	120	120.717	50385	50384	210419_iNrich_Chymotrypsin_Ctrl_bRP_05.raw	F4.5	862	1	FALSE	Y	E	F4	chymotrypsin	96812.2	97745.7	0.497601	0.502399	MOCK	1ST	10	158	0	FALSE	0;6	48955.3	NA	NA	NA
High	[F].LENVIRDAVTY.[T]	HCD	2.46	0.0012	0.0077	0.19	0.46	1	Sequest HT (2)	2	646.847	2.13	120.863	50439	50439	P62805	NA	LENVIRDAVTY	11	2	120.863	402891	11		NA	27	QE	0.749077	FALSE	Sequest HT	Sequest HT (B2)	B	2	Unambiguous	1	P62805	Histone H4 OS=Homo sapiens OX=9606 GN=H4C16 PE=1 SV=2	P62805	Histone H4 OS=Homo sapiens OX=9606 GN=H4C16 PE=1 SV=2	1	2	0.4634	0	1	1	646.847	1292.69	1292.68	2.13	0.00138	0/0	0	0	210606	HCD	MS2	31.1394	120	120.863	50439	50436	210419_iNrich_Chymotrypsin_Ctrl_bRP_05.raw	F4.5	1935	1	FALSE	F	L	F4	chymotrypsin	64986.4	69768.8	0.482255	0.517745	MOCK	1ST	10	158	0	FALSE	NA	26521.5	NA	NA	NA
High	[F].LENVIRDAVTY.[T]	HCD	2.78	0.00037	0.0014	0.345	0.37	1	Sequest HT (2)	2	646.846	0.26	120.969	50478	50478	P62805	NA	LENVIRDAVTY	11	2	120.969	402892	11		NA	27	QE	0.749791	FALSE	Sequest HT	Sequest HT (B2)	B	2	Unambiguous	1	P62805	Histone H4 OS=Homo sapiens OX=9606 GN=H4C16 PE=1 SV=2	P62805	Histone H4 OS=Homo sapiens OX=9606 GN=H4C16 PE=1 SV=2	1	2	0.3741	0	1	1	646.846	1292.68	1292.68	0.26	0.00017	0/0	0	0	226787	HCD	MS2	28.2466	120	120.969	50478	50475	210419_iNrich_Chymotrypsin_Ctrl_bRP_05.raw	F4.5	2022	1	FALSE	F	L	F4	chymotrypsin	49532.4	69108.9	0.417497	0.582503	MOCK	1ST	10	158	0	FALSE	NA	24028.9	NA	NA	NA
High	[Y].eESEVISLPF.[L]	HCD	1.26	0.0036	0.025	0.095	0.36	1	Sequest HT (2)	2	566.282	-0.4	120.972	50479	50479	Q9NP92	Glu->pyro-Glu	EESEVISLPF	10	2	120.972	402893	10	N-Term(Glu->pyro-Glu)	Glu->pyro-Glu@E^Any N-term	27	QE	0.749808	FALSE	Sequest HT	Sequest HT (B2)	B	2	Unambiguous	1	Q9NP92	39S ribosomal protein S30, mitochondrial OS=Homo sapiens OX=9606 GN=MRPS30 PE=1 SV=2	Q9NP92	39S ribosomal protein S30, mitochondrial OS=Homo sapiens OX=9606 GN=MRPS30 PE=1 SV=2	1	2	0.3571	0	1	1	566.282	1131.56	1131.56	-0.4	-0.00022	0/0	0	0	152080	HCD	MS2	31.8329	120	120.972	50479	50475	210419_iNrich_Chymotrypsin_Ctrl_bRP_05.raw	F4.5	1655	1	FALSE	Y	E	F4	chymotrypsin	32803.9	92899.9	0.260962	0.739038	MOCK	1ST	10	158	0	FALSE	0	69160.8	NA	NA	NA
High	[F].LENVIRDAVTY.[T]	HCD	2.54	0.00043	0.0021	0.305	0.41	1	Sequest HT (2)	2	646.846	-0.11	121.499	50674	50674	P62805	NA	LENVIRDAVTY	11	2	121.499	402894	11		NA	27	QE	0.753368	FALSE	Sequest HT	Sequest HT (B2)	B	2	Unambiguous	1	P62805	Histone H4 OS=Homo sapiens OX=9606 GN=H4C16 PE=1 SV=2	P62805	Histone H4 OS=Homo sapiens OX=9606 GN=H4C16 PE=1 SV=2	1	2	0.4055	0	1	1	646.846	1292.68	1292.68	-0.11	-7e-05	0/0	0	0	235039	HCD	MS2	18.694	120	121.499	50674	50670	210419_iNrich_Chymotrypsin_Ctrl_bRP_05.raw	F4.5	2019	1	FALSE	F	L	F4	chymotrypsin	59626.7	59897.9	0.498866	0.501134	MOCK	1ST	10	158	0	FALSE	NA	20175.4	NA	NA	NA
High	[M].sGGLQPVPIVF.[R]	HCD	1.48	0.0097	0.069	0.003	0.55	1	Sequest HT (2)	2	579.835	3.21	121.861	50808	50808	P11177	Acetyl:2H(3	SGGLQPVPIVF	11	2	121.861	402895	11	N-Term(Acetyl:2H(3))	Acetyl:2H(3)@Any N-term	27	QE	0.755816	FALSE	Sequest HT	Sequest HT (B2)	B	2	Unambiguous	1	P11177	Pyruvate dehydrogenase E1 component subunit beta, mitochondrial OS=Homo sapiens OX=9606 GN=PDHB PE=1 SV=3	P11177	Pyruvate dehydrogenase E1 component subunit beta, mitochondrial OS=Homo sapiens OX=9606 GN=PDHB PE=1 SV=3	1	2	0.5473	0	1	1	579.835	1158.66	1158.66	3.21	0.00186	0/0	0	0	54237.6	HCD	MS2	71.559	120	121.861	50808	50800	210419_iNrich_Chymotrypsin_Ctrl_bRP_05.raw	F4.5	1096	1	FALSE	M	S	F4	chymotrypsin	36867	29348	0.556777	0.443223	MOCK	1ST	10	158	0	FALSE	0	20856.4	NA	NA	NA
High	[Y].lATAADDSSVkLW.[D]	HCD	1.67	0.00082	0.0043	0.239	0.58	1	Sequest HT (2)	2	733.886	0.9	121.959	50844	50844	Q9UMS4	Acetyl:2H(3	LATAADDSSVKLW	13	2	121.959	402896	13	N-Term(Acetyl:2H(3));K11(Acetyl:2H(3))	Acetyl:2H(3)@Any N-term;Acetyl:2H(3)@K	27	QE	0.756478	FALSE	Sequest HT	Sequest HT (B2)	B	2	Unambiguous	1	Q9UMS4	Pre-mRNA-processing factor 19 OS=Homo sapiens OX=9606 GN=PRPF19 PE=1 SV=1	Q9UMS4	Pre-mRNA-processing factor 19 OS=Homo sapiens OX=9606 GN=PRPF19 PE=1 SV=1	2	2	0.5808	0	1	1	733.886	1466.77	1466.76	0.9	0.00066	0/0	0	0	78107.7	HCD	MS2	0	120	121.959	50844	50839	210419_iNrich_Chymotrypsin_Ctrl_bRP_05.raw	F4.5	2252	1	FALSE	Y	L	F4	chymotrypsin	23604.1	12882.3	0.646929	0.353071	MOCK	1ST	10	158	0	FALSE	0;11	8057.2	NA	NA	NA
High	[F].LENVIRDAVTY.[T]	HCD	2.62	0.00026	0.00076	0.422	0.3	1	Sequest HT (2)	2	646.847	1.33	122.019	50866	50866	P62805	NA	LENVIRDAVTY	11	2	122.019	402897	11		NA	27	QE	0.756885	FALSE	Sequest HT	Sequest HT (B2)	B	2	Unambiguous	1	P62805	Histone H4 OS=Homo sapiens OX=9606 GN=H4C16 PE=1 SV=2	P62805	Histone H4 OS=Homo sapiens OX=9606 GN=H4C16 PE=1 SV=2	1	2	0.3015	0	1	1	646.847	1292.69	1292.68	1.33	0.00086	0/0	0	0	187503	HCD	MS2	12.4753	120	122.019	50866	50865	210419_iNrich_Chymotrypsin_Ctrl_bRP_05.raw	F4.5	1964	1	FALSE	F	L	F4	chymotrypsin	56292.1	75117.6	0.428371	0.571629	MOCK	1ST	10	158	0	FALSE	NA	26358.1	NA	NA	NA
High	[F].LENVIRDAVTY.[T]	HCD	2.66	0.00016	0.00031	0.576	0.38	1	Sequest HT (2)	2	646.846	0.14	122.542	51061	51061	P62805	NA	LENVIRDAVTY	11	2	122.542	402898	11		NA	27	QE	0.760419	FALSE	Sequest HT	Sequest HT (B2)	B	2	Unambiguous	1	P62805	Histone H4 OS=Homo sapiens OX=9606 GN=H4C16 PE=1 SV=2	P62805	Histone H4 OS=Homo sapiens OX=9606 GN=H4C16 PE=1 SV=2	1	2	0.3797	0	1	1	646.846	1292.68	1292.68	0.14	9e-05	0/0	0	0	183299	HCD	MS2	0	120	122.542	51061	51060	210419_iNrich_Chymotrypsin_Ctrl_bRP_05.raw	F4.5	2013	1	FALSE	F	L	F4	chymotrypsin	51046.4	67515.3	0.430547	0.569453	MOCK	1ST	10	158	0	FALSE	NA	23300.9	NA	NA	NA
High	[F].LENVIRDAVTY.[T]	HCD	2.44	0.00036	0.0013	0.358	0.52	1	Sequest HT (2)	2	646.844	-2.27	123.058	51256	51256	P62805	NA	LENVIRDAVTY	11	2	123.058	402899	11		NA	27	QE	0.763908	FALSE	Sequest HT	Sequest HT (B2)	B	2	Unambiguous	1	P62805	Histone H4 OS=Homo sapiens OX=9606 GN=H4C16 PE=1 SV=2	P62805	Histone H4 OS=Homo sapiens OX=9606 GN=H4C16 PE=1 SV=2	1	0	0.5164	0	1	1	646.844	1292.68	1292.68	-2.27	-0.00147	0/0	0	0	278869	HCD	MS2	37.4915	120	123.058	51256	51255	210419_iNrich_Chymotrypsin_Ctrl_bRP_05.raw	F4.5	2052	1	FALSE	F	L	F4	chymotrypsin	46021.1	72250.6	0.389113	0.610887	MOCK	1ST	10	158	0	FALSE	NA	24562.2	NA	NA	NA
High	[M].kLIINSL.[Y]	HCD	1.91	0.00091	0.005	0.226	0.11	1	Sequest HT (2)	1	890.583	0.34	123.17	51298	51298	P14625	Acetyl:2H(3	KLIINSL	7	1	123.17	402900	7	N-Term(Acetyl:2H(3));K1(Acetyl:2H(3))	Acetyl:2H(3)@Any N-term;Acetyl:2H(3)@K	27	QE	0.764661	FALSE	Sequest HT	Sequest HT (B2)	B	2	Unambiguous	1	P14625	Endoplasmin OS=Homo sapiens OX=9606 GN=HSP90B1 PE=1 SV=1	P14625	Endoplasmin OS=Homo sapiens OX=9606 GN=HSP90B1 PE=1 SV=1	1	1	0.1099	0	1	1	890.583	890.583	890.583	0.34	0.0003	0/0	0	0	763251	HCD	MS2	29.484	120	123.17	51298	51294	210419_iNrich_Chymotrypsin_Ctrl_bRP_05.raw	F4.5	315	1	FALSE	M	K	F4	chymotrypsin	606541	25073.7	0.960302	0.0396978	MOCK	1ST	10	158	0	FALSE	0;1	277256	NA	NA	NA
High	[L].aLAIAQEL.[G]	HCD	1.76	0.0017	0.011	0.159	0.23	1	Sequest HT (2)	1	873.512	0.2	123.252	51332	51332	Q9Y265	Acetyl:2H(3	ALAIAQEL	8	1	123.252	402901	8	N-Term(Acetyl:2H(3))	Acetyl:2H(3)@Any N-term	27	QE	0.765218	FALSE	Sequest HT	Sequest HT (B2)	B	2	Unambiguous	1	Q9Y265	RuvB-like 1 OS=Homo sapiens OX=9606 GN=RUVBL1 PE=1 SV=1	Q9Y265	RuvB-like 1 OS=Homo sapiens OX=9606 GN=RUVBL1 PE=1 SV=1	1	1	0.2273	0	1	1	873.512	873.512	873.512	0.2	0.00017	0/0	0	0	5955397	HCD	MS2	1.46587	23.916	123.252	51332	51320	210419_iNrich_Chymotrypsin_Ctrl_bRP_05.raw	F4.5	1111	1	FALSE	L	A	F4	chymotrypsin	2717100	180643	0.937661	0.0623392	MOCK	1ST	10	158	0	FALSE	0	1384205	NA	NA	NA
High	[F].LENVIRDAVTY.[T]	HCD	2.62	0.00013	0.00028	0.597	0.44	1	Sequest HT (2)	2	646.848	2.97	123.578	51452	51452	P62805	NA	LENVIRDAVTY	11	2	123.578	402902	11		NA	27	QE	0.767416	FALSE	Sequest HT	Sequest HT (B2)	B	2	Unambiguous	1	P62805	Histone H4 OS=Homo sapiens OX=9606 GN=H4C16 PE=1 SV=2	P62805	Histone H4 OS=Homo sapiens OX=9606 GN=H4C16 PE=1 SV=2	1	2	0.4389	0	1	1	646.848	1292.69	1292.68	2.97	0.00192	0/0	0	0	178505	HCD	MS2	0	120	123.578	51452	51450	210419_iNrich_Chymotrypsin_Ctrl_bRP_05.raw	F4.5	1938	1	FALSE	F	L	F4	chymotrypsin	57959.3	79541.2	0.421521	0.578479	MOCK	1ST	10	158	0	FALSE	NA	24211.6	NA	NA	NA
High	[L].IYEETRGVL.[K]	HCD	1.35	0.0058	0.04	0.053	0.37	1	Sequest HT (2)	2	540.29	0.15	123.964	51594	51594	P62805	NA	IYEETRGVL	9	2	123.964	402903	9		NA	27	QE	0.770026	FALSE	Sequest HT	Sequest HT (B2)	B	2	Unambiguous	1	P62805	Histone H4 OS=Homo sapiens OX=9606 GN=H4C16 PE=1 SV=2	P62805	Histone H4 OS=Homo sapiens OX=9606 GN=H4C16 PE=1 SV=2	1	2	0.3704	0	1	1	540.29	1079.57	1079.57	0.15	8e-05	0/0	0	0	93096.4	HCD	MS2	6.95817	120	123.964	51594	51593	210419_iNrich_Chymotrypsin_Ctrl_bRP_05.raw	F4.5	1853	1	FALSE	L	I	F4	chymotrypsin	3095.3	51557.4	0.0566358	0.943364	MOCK	1ST	10	158	0	FALSE	NA	23012.5	NA	NA	NA
High	[F].LENVIRDAVTY.[T]	HCD	2.37	0.00022	0.00065	0.444	0.36	1	Sequest HT (2)	2	646.847	2.47	124.111	51648	51648	P62805	NA	LENVIRDAVTY	11	2	124.111	402904	11		NA	27	QE	0.771019	FALSE	Sequest HT	Sequest HT (B2)	B	2	Unambiguous	1	P62805	Histone H4 OS=Homo sapiens OX=9606 GN=H4C16 PE=1 SV=2	P62805	Histone H4 OS=Homo sapiens OX=9606 GN=H4C16 PE=1 SV=2	1	2	0.3629	0	1	1	646.847	1292.69	1292.68	2.47	0.0016	0/0	0	0	211492	HCD	MS2	0	120	124.111	51648	51645	210419_iNrich_Chymotrypsin_Ctrl_bRP_05.raw	F4.5	1904	1	FALSE	F	L	F4	chymotrypsin	47726	71777.8	0.399368	0.600632	MOCK	1ST	10	158	0	FALSE	NA	22785.3	NA	NA	NA
High	[L].SkkELkELIQkEL.[T]	HCD	1.58	0.00046	0.0025	0.288	0.18	1	Sequest HT (2)	3	589.362	1.53	124.427	51765	51765	P06703	NA	SKKELKELIQKEL	13	3	124.427	402905	13	K2(Acetyl:2H(3));K3(Acetyl:2H(3));K6(Acetyl:2H(3));K11(Acetyl:2H(3))	Acetyl:2H(3)@K;Acetyl:2H(3)@K;Acetyl:2H(3)@K;Acetyl:2H(3)@K	27	QE	0.773157	FALSE	Sequest HT	Sequest HT (B2)	B	2	Unambiguous	1	P06703	Protein S100-A6 OS=Homo sapiens OX=9606 GN=S100A6 PE=1 SV=1	P06703	Protein S100-A6 OS=Homo sapiens OX=9606 GN=S100A6 PE=1 SV=1	2	3	0.1835	0	1	1	589.362	1766.07	1766.07	1.53	0.0009	0/0	0	0	154129	HCD	MS2	10.9042	120	124.427	51765	51762	210419_iNrich_Chymotrypsin_Ctrl_bRP_05.raw	F4.5	257	1	FALSE	L	S	F4	chymotrypsin	50584.2	6527.9	0.8857	0.1143	MOCK	1ST	10	158	0	FALSE	2;3;6;11	10656.6	NA	NA	NA
High	[L].SkkELkELIQkEL.[T]	HCD	1.48	0.00042	0.002	0.311	0.5	1	Sequest HT (2)	2	883.541	3.04	124.463	51778	51778	P06703	NA	SKKELKELIQKEL	13	2	124.463	402906	13	K2(Acetyl:2H(3));K3(Acetyl:2H(3));K6(Acetyl:2H(3));K11(Acetyl:2H(3))	Acetyl:2H(3)@K;Acetyl:2H(3)@K;Acetyl:2H(3)@K;Acetyl:2H(3)@K	27	QE	0.773397	FALSE	Sequest HT	Sequest HT (B2)	B	2	Unambiguous	1	P06703	Protein S100-A6 OS=Homo sapiens OX=9606 GN=S100A6 PE=1 SV=1	P06703	Protein S100-A6 OS=Homo sapiens OX=9606 GN=S100A6 PE=1 SV=1	2	2	0.5	0	1	1	883.541	1766.08	1766.07	3.04	0.00268	0/0	0	0	141506	HCD	MS2	5.39423	120	124.463	51778	51775	210419_iNrich_Chymotrypsin_Ctrl_bRP_05.raw	F4.5	245	1	FALSE	L	S	F4	chymotrypsin	30028	0	1	0	MOCK	1ST	10	158	0	FALSE	2;3;6;11	8317.6	NA	NA	NA
High	[F].LENVIRDAVTY.[T]	HCD	2.38	0.00055	0.003	0.272	0.25	1	Sequest HT (2)	2	646.846	-0.4	125.251	52086	52086	P62805	NA	LENVIRDAVTY	11	2	125.251	402907	11		NA	27	QE	0.778726	FALSE	Sequest HT	Sequest HT (B2)	B	2	Unambiguous	1	P62805	Histone H4 OS=Homo sapiens OX=9606 GN=H4C16 PE=1 SV=2	P62805	Histone H4 OS=Homo sapiens OX=9606 GN=H4C16 PE=1 SV=2	1	2	0.2479	0	1	1	646.846	1292.68	1292.68	-0.4	-0.00026	0/0	0	0	356944	HCD	MS2	62.4241	120	125.251	52086	52074	210419_iNrich_Chymotrypsin_Ctrl_bRP_05.raw	F4.5	2026	1	FALSE	F	L	F4	chymotrypsin	44090.2	48204.2	0.477713	0.522287	MOCK	1ST	10	158	0	FALSE	NA	17008.7	NA	NA	NA
High	[F].LENVIRDAVTY.[T]	HCD	1.69	0.0067	0.047	0.039	0.17	1	Sequest HT (2)	2	646.847	1.96	125.852	52330	52330	P62805	NA	LENVIRDAVTY	11	2	125.852	402908	11		NA	27	QE	0.782782	FALSE	Sequest HT	Sequest HT (B2)	B	2	Unambiguous	1	P62805	Histone H4 OS=Homo sapiens OX=9606 GN=H4C16 PE=1 SV=2	P62805	Histone H4 OS=Homo sapiens OX=9606 GN=H4C16 PE=1 SV=2	1	2	0.1716	0	1	1	646.847	1292.69	1292.68	1.96	0.00127	0/0	0	0	153755	HCD	MS2	59.7797	120	125.852	52330	52321	210419_iNrich_Chymotrypsin_Ctrl_bRP_05.raw	F4.5	1966	1	FALSE	F	L	F4	chymotrypsin	13774.3	27580.9	0.333073	0.666927	MOCK	1ST	10	158	0	FALSE	NA	9367.8	NA	NA	NA
High	[F].LENVIRDAVTY.[T]	HCD	1.56	0.0067	0.047	0.039	0.15	1	Sequest HT (2)	2	646.847	2.43	127.745	53050	53050	P62805	NA	LENVIRDAVTY	11	2	127.744	402909	11		NA	27	QE	0.795571	FALSE	Sequest HT	Sequest HT (B2)	B	2	Unambiguous	1	P62805	Histone H4 OS=Homo sapiens OX=9606 GN=H4C16 PE=1 SV=2	P62805	Histone H4 OS=Homo sapiens OX=9606 GN=H4C16 PE=1 SV=2	1	2	0.1474	0	1	1	646.847	1292.69	1292.68	2.43	0.00157	0/0	0	0	100595	HCD	MS2	28.5809	120	127.745	53050	53049	210419_iNrich_Chymotrypsin_Ctrl_bRP_05.raw	F4.5	1937	1	FALSE	F	L	F4	chymotrypsin	15363	20604.6	0.427134	0.572866	MOCK	1ST	10	158	0	FALSE	NA	7598.9	NA	NA	NA
High	[F].LENVIRDAVTY.[T]	HCD	1.78	0.0038	0.026	0.09	0.16	1	Sequest HT (2)	2	646.848	2.74	128.257	53246	53246	P62805	NA	LENVIRDAVTY	11	2	128.257	402910	11		NA	27	QE	0.799033	FALSE	Sequest HT	Sequest HT (B2)	B	2	Unambiguous	1	P62805	Histone H4 OS=Homo sapiens OX=9606 GN=H4C16 PE=1 SV=2	P62805	Histone H4 OS=Homo sapiens OX=9606 GN=H4C16 PE=1 SV=2	1	2	0.1629	0	1	1	646.848	1292.69	1292.68	2.74	0.00177	0/0	0	0	85420.4	HCD	MS2	17.7722	120	128.257	53246	53244	210419_iNrich_Chymotrypsin_Ctrl_bRP_05.raw	F4.5	1940	1	FALSE	F	L	F4	chymotrypsin	12742.8	20953.3	0.378168	0.621832	MOCK	1ST	10	158	0	FALSE	NA	6817.7	NA	NA	NA
High	[F].LENVIRDAVTY.[T]	HCD	1.41	0.007	0.049	0.034	0.06	1	Sequest HT (2)	2	646.848	2.68	128.786	53443	53443	P62805	NA	LENVIRDAVTY	11	2	128.786	402911	11		NA	27	QE	0.802607	FALSE	Sequest HT	Sequest HT (B2)	B	2	Unambiguous	1	P62805	Histone H4 OS=Homo sapiens OX=9606 GN=H4C16 PE=1 SV=2	P62805	Histone H4 OS=Homo sapiens OX=9606 GN=H4C16 PE=1 SV=2	1	2	0.0567	0	1	1	646.848	1292.69	1292.68	2.68	0.00173	0/0	0	0	89567.9	HCD	MS2	18.8212	120	128.786	53443	53439	210419_iNrich_Chymotrypsin_Ctrl_bRP_05.raw	F4.5	1930	1	FALSE	F	L	F4	chymotrypsin	15294.7	18751.3	0.449236	0.550764	MOCK	1ST	10	158	0	FALSE	NA	7868	NA	NA	NA
High	[F].LENVIRDAVTY.[T]	HCD	1.43	0.0059	0.041	0.051	0.06	1	Sequest HT (2)	2	646.847	2.12	129.301	53635	53635	P62805	NA	LENVIRDAVTY	11	2	129.301	402912	11		NA	27	QE	0.806089	FALSE	Sequest HT	Sequest HT (B2)	B	2	Unambiguous	1	P62805	Histone H4 OS=Homo sapiens OX=9606 GN=H4C16 PE=1 SV=2	P62805	Histone H4 OS=Homo sapiens OX=9606 GN=H4C16 PE=1 SV=2	1	2	0.0629	0	1	1	646.847	1292.69	1292.68	2.12	0.00137	0/0	0	0	70906.5	HCD	MS2	17.0741	120	129.301	53635	53634	210419_iNrich_Chymotrypsin_Ctrl_bRP_05.raw	F4.5	1899	1	FALSE	F	L	F4	chymotrypsin	19319	19630.3	0.496004	0.503996	MOCK	1ST	10	158	0	FALSE	NA	8419.2	NA	NA	NA
High	[F].LENVIRDAVTY.[T]	HCD	1.67	0.0051	0.035	0.064	0.32	1	Sequest HT (2)	2	646.848	3.63	130.356	54025	54025	P62805	NA	LENVIRDAVTY	11	2	130.356	402913	11		NA	27	QE	0.813214	FALSE	Sequest HT	Sequest HT (B2)	B	2	Unambiguous	1	P62805	Histone H4 OS=Homo sapiens OX=9606 GN=H4C16 PE=1 SV=2	P62805	Histone H4 OS=Homo sapiens OX=9606 GN=H4C16 PE=1 SV=2	1	2	0.3234	0	1	1	646.848	1292.69	1292.68	3.63	0.00234	0/0	0	0	78433.7	HCD	MS2	23.7464	120	130.356	54025	54024	210419_iNrich_Chymotrypsin_Ctrl_bRP_05.raw	F4.5	1939	1	FALSE	F	L	F4	chymotrypsin	17759.5	25059.7	0.414756	0.585244	MOCK	1ST	10	158	0	FALSE	NA	9138.5	NA	NA	NA
High	[F].LENVIRDAVTY.[T]	HCD	2	0.00046	0.0025	0.288	0.3	1	Sequest HT (2)	2	646.847	2.3	131.414	54415	54415	P62805	NA	LENVIRDAVTY	11	2	131.414	402914	11		NA	27	QE	0.820362	FALSE	Sequest HT	Sequest HT (B2)	B	2	Unambiguous	1	P62805	Histone H4 OS=Homo sapiens OX=9606 GN=H4C16 PE=1 SV=2	P62805	Histone H4 OS=Homo sapiens OX=9606 GN=H4C16 PE=1 SV=2	1	2	0.295	0	1	1	646.847	1292.69	1292.68	2.3	0.00149	0/0	0	0	67279.9	HCD	MS2	25.8464	120	131.414	54415	54414	210419_iNrich_Chymotrypsin_Ctrl_bRP_05.raw	F4.5	1951	1	FALSE	F	L	F4	chymotrypsin	13152.9	22560	0.368295	0.631705	MOCK	1ST	10	158	0	FALSE	NA	8373.9	NA	NA	NA
High	[F].LENVIRDAVTY.[T]	HCD	1.76	0.0022	0.015	0.137	0.17	1	Sequest HT (2)	2	646.848	3.15	131.945	54611	54611	P62805	NA	LENVIRDAVTY	11	2	131.945	402915	11		NA	27	QE	0.823953	FALSE	Sequest HT	Sequest HT (B2)	B	2	Unambiguous	1	P62805	Histone H4 OS=Homo sapiens OX=9606 GN=H4C16 PE=1 SV=2	P62805	Histone H4 OS=Homo sapiens OX=9606 GN=H4C16 PE=1 SV=2	1	2	0.1705	0	1	1	646.848	1292.69	1292.68	3.15	0.00204	0/0	0	0	70770.1	HCD	MS2	29.7271	120	131.945	54611	54609	210419_iNrich_Chymotrypsin_Ctrl_bRP_05.raw	F4.5	1938	1	FALSE	F	L	F4	chymotrypsin	11429.1	25524.7	0.309281	0.690719	MOCK	1ST	10	158	0	FALSE	NA	9309.2	NA	NA	NA
High	[F].LENVIRDAVTY.[T]	HCD	1.51	0.0069	0.048	0.036	0.07	1	Sequest HT (2)	2	646.848	2.78	132.998	55000	55000	P62805	NA	LENVIRDAVTY	11	2	132.998	402916	11		NA	27	QE	0.831066	FALSE	Sequest HT	Sequest HT (B2)	B	2	Unambiguous	1	P62805	Histone H4 OS=Homo sapiens OX=9606 GN=H4C16 PE=1 SV=2	P62805	Histone H4 OS=Homo sapiens OX=9606 GN=H4C16 PE=1 SV=2	1	2	0.0728	0	1	1	646.848	1292.69	1292.68	2.78	0.00179	0/0	0	0	64915.6	HCD	MS2	20.7933	120	132.998	55000	54999	210419_iNrich_Chymotrypsin_Ctrl_bRP_05.raw	F4.5	1939	1	FALSE	F	L	F4	chymotrypsin	15004.7	19394.9	0.436188	0.563812	MOCK	1ST	10	158	0	FALSE	NA	7199	NA	NA	NA
High	[F].LENVIRDAVTY.[T]	HCD	1.44	0.0036	0.025	0.095	0.29	1	Sequest HT (2)	2	646.848	3.53	133.524	55195	55195	P62805	NA	LENVIRDAVTY	11	2	133.524	402917	11		NA	27	QE	0.834623	FALSE	Sequest HT	Sequest HT (B2)	B	2	Unambiguous	1	P62805	Histone H4 OS=Homo sapiens OX=9606 GN=H4C16 PE=1 SV=2	P62805	Histone H4 OS=Homo sapiens OX=9606 GN=H4C16 PE=1 SV=2	1	2	0.2917	0	1	1	646.848	1292.69	1292.68	3.53	0.00228	0/0	0	0	67616	HCD	MS2	16.909	120	133.524	55195	55194	210419_iNrich_Chymotrypsin_Ctrl_bRP_05.raw	F4.5	1939	1	FALSE	F	L	F4	chymotrypsin	14964.6	21203	0.413757	0.586243	MOCK	1ST	10	158	0	FALSE	NA	7668.4	NA	NA	NA
High	[F].LENVIRDAVTY.[T]	HCD	1.94	0.0039	0.027	0.088	0.27	1	Sequest HT (2)	2	646.848	3.06	134.052	55390	55390	P62805	NA	LENVIRDAVTY	11	2	134.052	402918	11		NA	27	QE	0.838186	FALSE	Sequest HT	Sequest HT (B2)	B	2	Unambiguous	1	P62805	Histone H4 OS=Homo sapiens OX=9606 GN=H4C16 PE=1 SV=2	P62805	Histone H4 OS=Homo sapiens OX=9606 GN=H4C16 PE=1 SV=2	1	2	0.2732	0	1	1	646.848	1292.69	1292.68	3.06	0.00198	0/0	0	0	77541.6	HCD	MS2	19.1488	120	134.052	55390	55389	210419_iNrich_Chymotrypsin_Ctrl_bRP_05.raw	F4.5	1937	1	FALSE	F	L	F4	chymotrypsin	14077.8	22317.7	0.386801	0.613199	MOCK	1ST	10	158	0	FALSE	NA	7379.8	NA	NA	NA
High	[F].LENVIRDAVTY.[T]	HCD	2.18	0.00071	0.0036	0.254	0.39	1	Sequest HT (2)	2	646.848	3.15	134.579	55585	55585	P62805	NA	LENVIRDAVTY	11	2	134.579	402919	11		NA	27	QE	0.841752	FALSE	Sequest HT	Sequest HT (B2)	B	2	Unambiguous	1	P62805	Histone H4 OS=Homo sapiens OX=9606 GN=H4C16 PE=1 SV=2	P62805	Histone H4 OS=Homo sapiens OX=9606 GN=H4C16 PE=1 SV=2	1	2	0.3853	0	1	1	646.848	1292.69	1292.68	3.15	0.00204	0/0	0	0	59417.5	HCD	MS2	15.2632	120	134.579	55585	55584	210419_iNrich_Chymotrypsin_Ctrl_bRP_05.raw	F4.5	1938	1	FALSE	F	L	F4	chymotrypsin	19843.2	24680.8	0.445674	0.554326	MOCK	1ST	10	158	0	FALSE	NA	8150.1	NA	NA	NA
High	[F].LENVIRDAVTY.[T]	HCD	2.03	0.00091	0.005	0.225	0.49	1	Sequest HT (2)	2	646.847	1.93	135.106	55780	55780	P62805	NA	LENVIRDAVTY	11	2	135.106	402920	11		NA	27	QE	0.845309	FALSE	Sequest HT	Sequest HT (B2)	B	2	Unambiguous	1	P62805	Histone H4 OS=Homo sapiens OX=9606 GN=H4C16 PE=1 SV=2	P62805	Histone H4 OS=Homo sapiens OX=9606 GN=H4C16 PE=1 SV=2	1	2	0.4877	0	1	1	646.847	1292.69	1292.68	1.93	0.00124	0/0	0	0	54360.9	HCD	MS2	24.9189	120	135.106	55780	55779	210419_iNrich_Chymotrypsin_Ctrl_bRP_05.raw	F4.5	1988	1	FALSE	F	L	F4	chymotrypsin	16240	25106.6	0.392777	0.607223	MOCK	1ST	10	158	0	FALSE	NA	9069.1	NA	NA	NA
High	[F].LENVIRDAVTY.[T]	HCD	1.17	0.0044	0.03	0.078	0.25	1	Sequest HT (2)	2	646.847	2.21	135.632	55975	55975	P62805	NA	LENVIRDAVTY	11	2	135.632	402921	11		NA	27	QE	0.848866	FALSE	Sequest HT	Sequest HT (B2)	B	2	Unambiguous	1	P62805	Histone H4 OS=Homo sapiens OX=9606 GN=H4C16 PE=1 SV=2	P62805	Histone H4 OS=Homo sapiens OX=9606 GN=H4C16 PE=1 SV=2	1	2	0.2479	0	1	1	646.847	1292.69	1292.68	2.21	0.00143	0/0	0	0	87098.7	HCD	MS2	19.7548	120	135.632	55975	55974	210419_iNrich_Chymotrypsin_Ctrl_bRP_05.raw	F4.5	1963	1	FALSE	F	L	F4	chymotrypsin	10107.6	17349.6	0.368122	0.631878	MOCK	1ST	10	158	0	FALSE	NA	7374.3	NA	NA	NA
High	[F].LENVIRDAVTY.[T]	HCD	1.42	0.004	0.028	0.086	0.22	1	Sequest HT (2)	2	646.847	1.83	136.16	56170	56170	P62805	NA	LENVIRDAVTY	11	2	136.16	402922	11		NA	27	QE	0.852432	FALSE	Sequest HT	Sequest HT (B2)	B	2	Unambiguous	1	P62805	Histone H4 OS=Homo sapiens OX=9606 GN=H4C16 PE=1 SV=2	P62805	Histone H4 OS=Homo sapiens OX=9606 GN=H4C16 PE=1 SV=2	1	2	0.2183	0	1	1	646.847	1292.69	1292.68	1.83	0.00118	0/0	0	0	86302.5	HCD	MS2	10.3971	120	136.16	56170	56169	210419_iNrich_Chymotrypsin_Ctrl_bRP_05.raw	F4.5	1982	1	FALSE	F	L	F4	chymotrypsin	15811.8	20159.9	0.439562	0.560438	MOCK	1ST	10	158	0	FALSE	NA	9331.6	NA	NA	NA
High	[F].LENVIRDAVTY.[T]	HCD	1.71	0.0047	0.032	0.072	0.31	1	Sequest HT (2)	2	646.848	2.59	136.687	56365	56365	P62805	NA	LENVIRDAVTY	11	2	136.687	402923	11		NA	27	QE	0.855995	FALSE	Sequest HT	Sequest HT (B2)	B	2	Unambiguous	1	P62805	Histone H4 OS=Homo sapiens OX=9606 GN=H4C16 PE=1 SV=2	P62805	Histone H4 OS=Homo sapiens OX=9606 GN=H4C16 PE=1 SV=2	1	2	0.3099	0	1	1	646.848	1292.69	1292.68	2.59	0.00167	0/0	0	0	79935.5	HCD	MS2	17.9973	120	136.687	56365	56364	210419_iNrich_Chymotrypsin_Ctrl_bRP_05.raw	F4.5	1882	1	FALSE	F	L	F4	chymotrypsin	9732.6	17720.9	0.354512	0.645488	MOCK	1ST	10	158	0	FALSE	NA	5904	NA	NA	NA
High	[F].LENVIRDAVTY.[T]	HCD	1.46	0.0045	0.031	0.076	0.15	1	Sequest HT (2)	2	646.847	1.27	137.739	56755	56755	P62805	NA	LENVIRDAVTY	11	2	137.739	402924	11		NA	27	QE	0.863099	FALSE	Sequest HT	Sequest HT (B2)	B	2	Unambiguous	1	P62805	Histone H4 OS=Homo sapiens OX=9606 GN=H4C16 PE=1 SV=2	P62805	Histone H4 OS=Homo sapiens OX=9606 GN=H4C16 PE=1 SV=2	1	2	0.1507	0	1	1	646.847	1292.69	1292.68	1.27	0.00082	0/0	0	0	50709.2	HCD	MS2	25.551	120	137.739	56755	56754	210419_iNrich_Chymotrypsin_Ctrl_bRP_05.raw	F4.5	2005	1	FALSE	F	L	F4	chymotrypsin	12251	17927.8	0.405947	0.594053	MOCK	1ST	10	158	0	FALSE	NA	7532	NA	NA	NA
High	[F].LENVIRDAVTY.[T]	HCD	1.71	0.0027	0.018	0.119	0.3	1	Sequest HT (2)	2	646.848	3.25	139.323	57340	57340	P62805	NA	LENVIRDAVTY	11	2	139.323	402925	11		NA	27	QE	0.873804	FALSE	Sequest HT	Sequest HT (B2)	B	2	Unambiguous	1	P62805	Histone H4 OS=Homo sapiens OX=9606 GN=H4C16 PE=1 SV=2	P62805	Histone H4 OS=Homo sapiens OX=9606 GN=H4C16 PE=1 SV=2	1	2	0.3041	0	1	1	646.848	1292.69	1292.68	3.25	0.0021	0/0	0	0	71937.4	HCD	MS2	0	120	139.323	57340	57339	210419_iNrich_Chymotrypsin_Ctrl_bRP_05.raw	F4.5	1945	1	FALSE	F	L	F4	chymotrypsin	16180.9	22083.3	0.422873	0.577127	MOCK	1ST	10	158	0	FALSE	NA	9654.7	NA	NA	NA
High	[F].LENVIRDAVTY.[T]	HCD	2.65	0.00028	0.00088	0.402	0.43	1	Sequest HT (2)	2	646.847	2.49	139.84	57530	57530	P62805	NA	LENVIRDAVTY	11	2	139.84	402926	11		NA	27	QE	0.877295	FALSE	Sequest HT	Sequest HT (B2)	B	2	Unambiguous	1	P62805	Histone H4 OS=Homo sapiens OX=9606 GN=H4C16 PE=1 SV=2	P62805	Histone H4 OS=Homo sapiens OX=9606 GN=H4C16 PE=1 SV=2	1	2	0.4264	0	1	1	646.847	1292.69	1292.68	2.49	0.00161	0/0	0	0	119455	HCD	MS2	0	120	139.84	57530	57528	210419_iNrich_Chymotrypsin_Ctrl_bRP_05.raw	F4.5	1891	1	FALSE	F	L	F4	chymotrypsin	38878.8	55643.7	0.411318	0.588682	MOCK	1ST	10	158	0	FALSE	NA	17750.6	NA	NA	NA
High	[F].LENVIRDAVTY.[T]	HCD	2.61	0.0002	0.00042	0.516	0.31	1	Sequest HT (2)	2	646.848	3.25	140.354	57715	57715	P62805	NA	LENVIRDAVTY	11	2	140.354	402927	11		NA	27	QE	0.880773	FALSE	Sequest HT	Sequest HT (B2)	B	2	Unambiguous	1	P62805	Histone H4 OS=Homo sapiens OX=9606 GN=H4C16 PE=1 SV=2	P62805	Histone H4 OS=Homo sapiens OX=9606 GN=H4C16 PE=1 SV=2	1	2	0.3065	0	1	1	646.848	1292.69	1292.68	3.25	0.0021	0/0	0	0	119656	HCD	MS2	6.56005	120	140.354	57715	57714	210419_iNrich_Chymotrypsin_Ctrl_bRP_05.raw	F4.5	1945	1	FALSE	F	L	F4	chymotrypsin	39237.5	49879.9	0.44029	0.55971	MOCK	1ST	10	158	0	FALSE	NA	18366.9	NA	NA	NA
High	[F].LENVIRDAVTY.[T]	HCD	3.03	0.00011	0.00022	0.647	0.39	1	Sequest HT (2)	2	646.848	3.06	140.858	57894	57894	P62805	NA	LENVIRDAVTY	11	2	140.858	402928	11		NA	27	QE	0.884176	FALSE	Sequest HT	Sequest HT (B2)	B	2	Unambiguous	1	P62805	Histone H4 OS=Homo sapiens OX=9606 GN=H4C16 PE=1 SV=2	P62805	Histone H4 OS=Homo sapiens OX=9606 GN=H4C16 PE=1 SV=2	1	2	0.3894	0	1	1	646.848	1292.69	1292.68	3.06	0.00198	0/0	0	0	106705	HCD	MS2	0	120	140.858	57894	57893	210419_iNrich_Chymotrypsin_Ctrl_bRP_05.raw	F4.5	1937	1	FALSE	F	L	F4	chymotrypsin	31203.5	40505.1	0.435143	0.564857	MOCK	1ST	10	158	0	FALSE	NA	13640.4	NA	NA	NA
High	[F].TARVTGDDSmRm.[S]	HCD	2.53	0.00036	0.0013	0.354	0.4	1	Sequest HT (2)	3	457.87	-2.47	24.5407	5339	5339	P21333	NA	TARVTGDDSMRM	12	3	24.541	402929	12	M10(Oxidation);M12(Oxidation)	Oxidation@M;Oxidation@M	27	QE	0.098248	FALSE	Sequest HT	Sequest HT (B2)	B	2	Unambiguous	1	P21333	Filamin-A OS=Homo sapiens OX=9606 GN=FLNA PE=1 SV=4	P21333	Filamin-A OS=Homo sapiens OX=9606 GN=FLNA PE=1 SV=4	1	3	0.3953	0	1	1	457.87	1371.6	1371.6	-2.47	-0.00113	0/0	0	0	302975	HCD	MS2	0	120	24.5407	5339	5337	210419_iNrich_Chymotrypsin_Ctrl_bRP_06.raw	F4.6	853	1	FALSE	F	T	F4	chymotrypsin	42397.3	25214.3	0.627071	0.372929	MOCK	1ST	10	158	0	FALSE	10;12	10199.6	NA	NA	NA
High	[F].TARVTGDDSmRm.[S]	HCD	3.16	0.00042	0.0019	0.315	0.59	1	Sequest HT (2)	3	457.87	-3.4	25.0645	5534	5534	P21333	NA	TARVTGDDSMRM	12	3	25.064	402930	12	M10(Oxidation);M12(Oxidation)	Oxidation@M;Oxidation@M	27	QE	0.101787	FALSE	Sequest HT	Sequest HT (B2)	B	2	Unambiguous	1	P21333	Filamin-A OS=Homo sapiens OX=9606 GN=FLNA PE=1 SV=4	P21333	Filamin-A OS=Homo sapiens OX=9606 GN=FLNA PE=1 SV=4	1	3	0.5949	0	1	1	457.87	1371.59	1371.6	-3.4	-0.00156	0/0	0	0	364158	HCD	MS2	1.09922	120	25.0645	5534	5532	210419_iNrich_Chymotrypsin_Ctrl_bRP_06.raw	F4.6	898	1	FALSE	F	T	F4	chymotrypsin	35788.1	25315.8	0.585693	0.414307	MOCK	1ST	10	158	0	FALSE	10;12	10117.8	NA	NA	NA
High	[F].TARVTGDDSmRm.[S]	HCD	2.44	0.0016	0.011	0.163	0.49	1	Sequest HT (2)	3	457.869	-3.87	25.5851	5729	5729	P21333	NA	TARVTGDDSMRM	12	3	25.585	402931	12	M10(Oxidation);M12(Oxidation)	Oxidation@M;Oxidation@M	27	QE	0.105305	FALSE	Sequest HT	Sequest HT (B2)	B	2	Unambiguous	1	P21333	Filamin-A OS=Homo sapiens OX=9606 GN=FLNA PE=1 SV=4	P21333	Filamin-A OS=Homo sapiens OX=9606 GN=FLNA PE=1 SV=4	1	3	0.4877	0	1	1	457.869	1371.59	1371.6	-3.87	-0.00177	0/0	0	0	422654	HCD	MS2	1.53334	120	25.5851	5729	5727	210419_iNrich_Chymotrypsin_Ctrl_bRP_06.raw	F4.6	859	1	FALSE	F	T	F4	chymotrypsin	32758.6	21028.2	0.609045	0.390955	MOCK	1ST	10	158	0	FALSE	10;12	9089.8	NA	NA	NA
High	[F].TARVTGDDSmRm.[S]	HCD	3	0.00095	0.0054	0.219	0.55	1	Sequest HT (2)	3	457.87	-3.2	26.1067	5924	5924	P21333	NA	TARVTGDDSMRM	12	3	26.107	402932	12	M10(Oxidation);M12(Oxidation)	Oxidation@M;Oxidation@M	27	QE	0.108829	FALSE	Sequest HT	Sequest HT (B2)	B	2	Unambiguous	1	P21333	Filamin-A OS=Homo sapiens OX=9606 GN=FLNA PE=1 SV=4	P21333	Filamin-A OS=Homo sapiens OX=9606 GN=FLNA PE=1 SV=4	1	3	0.5467	0	1	1	457.87	1371.59	1371.6	-3.2	-0.00146	0/0	0	0	223661	HCD	MS2	0	120	26.1067	5924	5922	210419_iNrich_Chymotrypsin_Ctrl_bRP_06.raw	F4.6	887	1	FALSE	F	T	F4	chymotrypsin	31823.3	20627.1	0.606731	0.393269	MOCK	1ST	10	158	0	FALSE	10;12	8777.8	NA	NA	NA
High	[F].TARVTGDDSmRm.[S]	HCD	2.83	0.00039	0.0017	0.326	0.58	1	Sequest HT (2)	3	457.87	-3.14	26.6299	6119	6119	P21333	NA	TARVTGDDSMRM	12	3	26.63	402933	12	M10(Oxidation);M12(Oxidation)	Oxidation@M;Oxidation@M	27	QE	0.112364	FALSE	Sequest HT	Sequest HT (B2)	B	2	Unambiguous	1	P21333	Filamin-A OS=Homo sapiens OX=9606 GN=FLNA PE=1 SV=4	P21333	Filamin-A OS=Homo sapiens OX=9606 GN=FLNA PE=1 SV=4	1	3	0.5795	0	1	1	457.87	1371.59	1371.6	-3.14	-0.00143	0/0	0	0	213925	HCD	MS2	23.8463	120	26.6299	6119	6117	210419_iNrich_Chymotrypsin_Ctrl_bRP_06.raw	F4.6	884	1	FALSE	F	T	F4	chymotrypsin	28106.7	23859.2	0.540868	0.459132	MOCK	1ST	10	158	0	FALSE	10;12	7852.8	NA	NA	NA
High	[L].kSSGQHQNDkGkNVRQRNSS.[-]	HCD	1.34	0.00093	0.0053	0.22	0.35	1	Sequest HT (2)	4	598.309	-3.3	26.6401	6123	6123	P35613	NA	KSSGQHQNDKGKNVRQRNSS	20	4	26.64	402934	20	K1(Acetyl:2H(3));K10(Acetyl:2H(3));K12(Acetyl:2H(3))	Acetyl:2H(3)@K;Acetyl:2H(3)@K;Acetyl:2H(3)@K	27	QE	0.112433	FALSE	Sequest HT	Sequest HT (B2)	B	2	Unambiguous	1	P35613	Basigin OS=Homo sapiens OX=9606 GN=BSG PE=1 SV=2	P35613	Basigin OS=Homo sapiens OX=9606 GN=BSG PE=1 SV=2	0	4	0.3507	0	1	1	598.309	2390.22	2390.22	-3.3	-0.00197	0/0	0	0	44657.6	HCD	MS2	19.4491	120	26.6401	6123	6117	210419_iNrich_Chymotrypsin_Ctrl_bRP_06.raw	F4.6	2564	1	FALSE	L	K	F4	chymotrypsin	0	27201.4	0	1	MOCK	1ST	10	158	0	FALSE	1;10;12	15090.4	NA	NA	NA
High	[L].SVSRVGSAAQTRAm.[K]	HCD	1.6	0.0013	0.0081	0.185	0.13	1	Sequest HT (2)	3	479.58	-2.4	26.9486	6237	6237	P25705	NA	SVSRVGSAAQTRAM	14	3	26.949	402935	14	M14(Oxidation)	Oxidation@M	27	QE	0.114518	FALSE	Sequest HT	Sequest HT (B2)	B	2	Unambiguous	1	P25705	ATP synthase subunit alpha, mitochondrial OS=Homo sapiens OX=9606 GN=ATP5F1A PE=1 SV=1	P25705	ATP synthase subunit alpha, mitochondrial OS=Homo sapiens OX=9606 GN=ATP5F1A PE=1 SV=1	0	3	0.1313	0	1	1	479.58	1436.72	1436.73	-2.4	-0.00115	0/0	0	0	96173	HCD	MS2	29.7085	120	26.9486	6237	6234	210419_iNrich_Chymotrypsin_Ctrl_bRP_06.raw	F4.6	2160	1	FALSE	L	S	F4	chymotrypsin	7491	19771.6	0.274772	0.725228	MOCK	1ST	10	158	0	FALSE	14	6686.6	NA	NA	NA
High	[F].TARVTGDDSmRm.[S]	HCD	2.5	0.0038	0.026	0.09	0.55	1	Sequest HT (2)	3	457.87	-2.6	27.1588	6315	6315	P21333	NA	TARVTGDDSMRM	12	3	27.159	402936	12	M10(Oxidation);M12(Oxidation)	Oxidation@M;Oxidation@M	27	QE	0.115938	FALSE	Sequest HT	Sequest HT (B2)	B	2	Unambiguous	1	P21333	Filamin-A OS=Homo sapiens OX=9606 GN=FLNA PE=1 SV=4	P21333	Filamin-A OS=Homo sapiens OX=9606 GN=FLNA PE=1 SV=4	1	3	0.552	0	1	1	457.87	1371.6	1371.6	-2.6	-0.00119	0/0	0	0	186234	HCD	MS2	3.83593	120	27.1588	6315	6312	210419_iNrich_Chymotrypsin_Ctrl_bRP_06.raw	F4.6	863	1	FALSE	F	T	F4	chymotrypsin	32064.7	18770.9	0.630753	0.369247	MOCK	1ST	10	158	0	FALSE	10;12	8744.2	NA	NA	NA
High	[L].SVSRVGSAAQTRAm.[K]	HCD	1.63	0.00043	0.0022	0.3	0.4	1	Sequest HT (2)	3	479.58	-2.31	27.4845	6436	6436	P25705	NA	SVSRVGSAAQTRAM	14	3	27.484	402937	14	M14(Oxidation)	Oxidation@M	27	QE	0.118139	FALSE	Sequest HT	Sequest HT (B2)	B	2	Unambiguous	1	P25705	ATP synthase subunit alpha, mitochondrial OS=Homo sapiens OX=9606 GN=ATP5F1A PE=1 SV=1	P25705	ATP synthase subunit alpha, mitochondrial OS=Homo sapiens OX=9606 GN=ATP5F1A PE=1 SV=1	0	3	0.4049	0	1	1	479.58	1436.72	1436.73	-2.31	-0.00111	0/0	0	0	82046.1	HCD	MS2	66.2022	120	27.4845	6436	6429	210419_iNrich_Chymotrypsin_Ctrl_bRP_06.raw	F4.6	2174	1	FALSE	L	S	F4	chymotrypsin	11755.5	15247.5	0.435341	0.564659	MOCK	1ST	10	158	0	FALSE	14	5273.4	NA	NA	NA
High	[F].TARVTGDDSmRm.[S]	HCD	2.84	0.00042	0.0019	0.316	0.54	1	Sequest HT (2)	3	457.87	-2.89	27.68	6509	6509	P21333	NA	TARVTGDDSMRM	12	3	27.68	402938	12	M10(Oxidation);M12(Oxidation)	Oxidation@M;Oxidation@M	27	QE	0.119459	FALSE	Sequest HT	Sequest HT (B2)	B	2	Unambiguous	1	P21333	Filamin-A OS=Homo sapiens OX=9606 GN=FLNA PE=1 SV=4	P21333	Filamin-A OS=Homo sapiens OX=9606 GN=FLNA PE=1 SV=4	1	3	0.5352	0	1	1	457.87	1371.6	1371.6	-2.89	-0.00132	0/0	0	0	193639	HCD	MS2	0	120	27.68	6509	6507	210419_iNrich_Chymotrypsin_Ctrl_bRP_06.raw	F4.6	877	1	FALSE	F	T	F4	chymotrypsin	35523.2	22736.6	0.609738	0.390262	MOCK	1ST	10	158	0	FALSE	10;12	9203.2	NA	NA	NA
High	[L].SVSRVGSAAQTRAm.[K]	HCD	1.99	0.0042	0.029	0.081	0.45	1	Sequest HT (2)	3	479.579	-4.41	27.9909	6625	6625	P25705	NA	SVSRVGSAAQTRAM	14	3	27.991	402939	14	M14(Oxidation)	Oxidation@M	27	QE	0.12156	FALSE	Sequest HT	Sequest HT (B2)	B	2	Unambiguous	1	P25705	ATP synthase subunit alpha, mitochondrial OS=Homo sapiens OX=9606 GN=ATP5F1A PE=1 SV=1	P25705	ATP synthase subunit alpha, mitochondrial OS=Homo sapiens OX=9606 GN=ATP5F1A PE=1 SV=1	0	3	0.4472	0	1	1	479.579	1436.72	1436.73	-4.41	-0.00211	0/0	0	0	168441	HCD	MS2	27.1389	120	27.9909	6625	6624	210419_iNrich_Chymotrypsin_Ctrl_bRP_06.raw	F4.6	2148	1	FALSE	L	S	F4	chymotrypsin	12586	26623.5	0.320994	0.679006	MOCK	1ST	10	158	0	FALSE	14	9890.5	NA	NA	NA
High	[F].EDEkkARm.[G]	HCD	1.48	0.0013	0.008	0.187	0.58	1	Sequest HT (2)	2	556.778	-3.21	28.1684	6691	6691	Q9UQ80	NA	EDEKKARM	8	2	28.168	402940	8	K4(Acetyl:2H(3));K5(Acetyl:2H(3));M8(Oxidation)	Acetyl:2H(3)@K;Acetyl:2H(3)@K;Oxidation@M	27	QE	0.122759	FALSE	Sequest HT	Sequest HT (B2)	B	2	Unambiguous	1	Q9UQ80	Proliferation-associated protein 2G4 OS=Homo sapiens OX=9606 GN=PA2G4 PE=1 SV=3	Q9UQ80	Proliferation-associated protein 2G4 OS=Homo sapiens OX=9606 GN=PA2G4 PE=1 SV=3	0	2	0.5811	0	1	1	556.778	1112.55	1112.55	-3.21	-0.00179	0/0	0	0	234215	HCD	MS2	0	120	28.1684	6691	6689	210419_iNrich_Chymotrypsin_Ctrl_bRP_06.raw	F4.6	1703	1	FALSE	F	E	F4	chymotrypsin	5784.8	52927.5	0.0985279	0.901472	MOCK	1ST	10	158	0	FALSE	4;5;8	22218	NA	NA	NA
High	[F].TARVTGDDSmRm.[S]	HCD	2.96	0.0011	0.0069	0.199	0.49	1	Sequest HT (2)	3	457.87	-2.55	28.2034	6704	6704	P21333	NA	TARVTGDDSMRM	12	3	28.203	402941	12	M10(Oxidation);M12(Oxidation)	Oxidation@M;Oxidation@M	27	QE	0.122996	FALSE	Sequest HT	Sequest HT (B2)	B	2	Unambiguous	1	P21333	Filamin-A OS=Homo sapiens OX=9606 GN=FLNA PE=1 SV=4	P21333	Filamin-A OS=Homo sapiens OX=9606 GN=FLNA PE=1 SV=4	1	3	0.4899	0	1	1	457.87	1371.6	1371.6	-2.55	-0.00117	0/0	0	0	263475	HCD	MS2	33.5868	120	28.2034	6704	6702	210419_iNrich_Chymotrypsin_Ctrl_bRP_06.raw	F4.6	859	1	FALSE	F	T	F4	chymotrypsin	41484.8	21455.8	0.65911	0.34089	MOCK	1ST	10	158	0	FALSE	10;12	10471	NA	NA	NA
High	[L].SVSRVGSAAQTRAm.[K]	HCD	2.24	0.0018	0.011	0.157	0.27	1	Sequest HT (2)	3	479.578	-4.98	28.5122	6820	6820	P25705	NA	SVSRVGSAAQTRAM	14	3	28.512	402942	14	M14(Oxidation)	Oxidation@M	27	QE	0.125082	FALSE	Sequest HT	Sequest HT (B2)	B	2	Unambiguous	1	P25705	ATP synthase subunit alpha, mitochondrial OS=Homo sapiens OX=9606 GN=ATP5F1A PE=1 SV=1	P25705	ATP synthase subunit alpha, mitochondrial OS=Homo sapiens OX=9606 GN=ATP5F1A PE=1 SV=1	0	3	0.2723	0	1	1	479.578	1436.72	1436.73	-4.98	-0.00238	0/0	0	0	214730	HCD	MS2	42.1943	120	28.5122	6820	6819	210419_iNrich_Chymotrypsin_Ctrl_bRP_06.raw	F4.6	2158	1	FALSE	L	S	F4	chymotrypsin	16102.5	26449.7	0.378418	0.621582	MOCK	1ST	10	158	0	FALSE	14	7793.8	NA	NA	NA
High	[F].EDEkkARm.[G]	HCD	1.01	0.0096	0.069	0.004	0.42	1	Sequest HT (2)	2	556.779	-1.38	28.691	6888	6888	Q9UQ80	NA	EDEKKARM	8	2	28.691	402943	8	K4(Acetyl:2H(3));K5(Acetyl:2H(3));M8(Oxidation)	Acetyl:2H(3)@K;Acetyl:2H(3)@K;Oxidation@M	27	QE	0.126291	FALSE	Sequest HT	Sequest HT (B2)	B	2	Unambiguous	1	Q9UQ80	Proliferation-associated protein 2G4 OS=Homo sapiens OX=9606 GN=PA2G4 PE=1 SV=3	Q9UQ80	Proliferation-associated protein 2G4 OS=Homo sapiens OX=9606 GN=PA2G4 PE=1 SV=3	0	2	0.4158	0	1	1	556.779	1112.55	1112.55	-1.38	-0.00077	0/0	0	0	67406.3	HCD	MS2	48.5983	120	28.691	6888	6884	210419_iNrich_Chymotrypsin_Ctrl_bRP_06.raw	F4.6	1811	1	FALSE	F	E	F4	chymotrypsin	0	26556.9	0	1	MOCK	1ST	10	158	0	FALSE	4;5;8	10756.3	NA	NA	NA
High	[F].TARVTGDDSmRm.[S]	HCD	3.59	0.00018	0.0004	0.525	0.48	1	Sequest HT (2)	3	457.87	-2.21	28.7206	6899	6899	P21333	NA	TARVTGDDSMRM	12	3	28.721	402944	12	M10(Oxidation);M12(Oxidation)	Oxidation@M;Oxidation@M	27	QE	0.126491	FALSE	Sequest HT	Sequest HT (B2)	B	2	Unambiguous	1	P21333	Filamin-A OS=Homo sapiens OX=9606 GN=FLNA PE=1 SV=4	P21333	Filamin-A OS=Homo sapiens OX=9606 GN=FLNA PE=1 SV=4	1	3	0.4847	0	1	1	457.87	1371.6	1371.6	-2.21	-0.00101	0/0	0	0	485668	HCD	MS2	17.0721	120	28.7206	6899	6897	210419_iNrich_Chymotrypsin_Ctrl_bRP_06.raw	F4.6	862	1	FALSE	F	T	F4	chymotrypsin	96963.1	55468.6	0.636108	0.363892	MOCK	1ST	10	158	0	FALSE	10;12	23486.8	NA	NA	NA
High	[Y].rHPGASDRPQPTAm.[N]	HCD	1.91	0.0013	0.0081	0.185	0.24	1	Sequest HT (2)	3	527.924	-2.67	28.8978	6967	6967	O43660	Acetyl:2H(3	RHPGASDRPQPTAM	14	3	28.898	402945	14	N-Term(Acetyl:2H(3));M14(Oxidation)	Acetyl:2H(3)@Any N-term;Oxidation@M	27	QE	0.127688	TRUE	Sequest HT	Sequest HT (B2)	B	2	Unambiguous	1	O43660	Pleiotropic regulator 1 OS=Homo sapiens OX=9606 GN=PLRG1 PE=1 SV=1	O43660	Pleiotropic regulator 1 OS=Homo sapiens OX=9606 GN=PLRG1 PE=1 SV=1	0	3	0.2356	0	1	1	527.924	1581.76	1581.76	-2.67	-0.00141	0/0	0	0	170166	HCD	MS2	39.6513	120	28.8978	6967	6962	210419_iNrich_Chymotrypsin_Ctrl_bRP_06.raw	F4.6	2074	1	FALSE	Y	R	F4	chymotrypsin	35389.4	21135.9	0.626081	0.373919	MOCK	1ST	10	158	1	TRUE	0;14	17425.5	202.14	7437.1	0.426794
High	[F].TARVTGDDSMRm.[S]	HCD	3.27	9.6e-05	0.00018	0.701	0.11	1	Sequest HT (2)	3	452.539	-2.19	28.9924	7002	7002	P21333	NA	TARVTGDDSMRM	12	3	28.992	402946	12	M12(Oxidation)	Oxidation@M	27	QE	0.128327	FALSE	Sequest HT	Sequest HT (B2)	B	2	Unambiguous	1	P21333	Filamin-A OS=Homo sapiens OX=9606 GN=FLNA PE=1 SV=4	P21333	Filamin-A OS=Homo sapiens OX=9606 GN=FLNA PE=1 SV=4	1	3	0.107	0	1	1	452.539	1355.6	1355.6	-2.19	-0.00099	0/0	0	0	217913	HCD	MS2	32.7629	120	28.9924	7002	7001	210419_iNrich_Chymotrypsin_Ctrl_bRP_06.raw	F4.6	1064	1	FALSE	F	T	F4	chymotrypsin	38719.8	34822.2	0.526499	0.473501	MOCK	1ST	10	158	0	FALSE	12	11394.7	NA	NA	NA
High	[M].RDPASkRSRGF.[G]	HCD	2.34	0.00016	0.00033	0.56	0.46	1	Sequest HT (2)	3	441.242	-2.77	29.0099	7009	7009	P22626	NA	RDPASKRSRGF	11	3	29.01	402947	11	K6(Acetyl:2H(3))	Acetyl:2H(3)@K	27	QE	0.128445	FALSE	Sequest HT	Sequest HT (B2)	B	2	Unambiguous	1	P22626	Heterogeneous nuclear ribonucleoproteins A2/B1 OS=Homo sapiens OX=9606 GN=HNRNPA2B1 PE=1 SV=2	P22626	Heterogeneous nuclear ribonucleoproteins A2/B1 OS=Homo sapiens OX=9606 GN=HNRNPA2B1 PE=1 SV=2	0	3	0.4615	0	1	1	441.242	1321.71	1321.72	-2.77	-0.00122	0/0	0	0	188203	HCD	MS2	27.5888	120	29.0099	7009	7001	210419_iNrich_Chymotrypsin_Ctrl_bRP_06.raw	F4.6	1864	1	FALSE	M	R	F4	chymotrypsin	61149.4	65495.8	0.48284	0.51716	MOCK	1ST	10	158	0	FALSE	6	37766.7	NA	NA	NA
High	[F].TARVTGDDSmRm.[S]	HCD	3.69	0.0002	0.00051	0.483	0.53	1	Sequest HT (2)	3	457.87	-2.53	29.2304	7094	7094	P21333	NA	TARVTGDDSMRM	12	3	29.23	402948	12	M10(Oxidation);M12(Oxidation)	Oxidation@M;Oxidation@M	27	QE	0.129935	FALSE	Sequest HT	Sequest HT (B2)	B	2	Unambiguous	1	P21333	Filamin-A OS=Homo sapiens OX=9606 GN=FLNA PE=1 SV=4	P21333	Filamin-A OS=Homo sapiens OX=9606 GN=FLNA PE=1 SV=4	1	3	0.5312	0	1	1	457.87	1371.6	1371.6	-2.53	-0.00116	0/0	0	0	728594	HCD	MS2	68.5865	120	29.2304	7094	7092	210419_iNrich_Chymotrypsin_Ctrl_bRP_06.raw	F4.6	859	1	FALSE	F	T	F4	chymotrypsin	135221	79192.4	0.630656	0.369344	MOCK	1ST	10	158	0	FALSE	10;12	33394.7	NA	NA	NA
High	[F].TARVTGDDSmRm.[S]	HCD	2.97	0.0002	0.00043	0.513	0.44	1	Sequest HT (2)	3	457.87	-2.43	29.4141	7171	7171	P21333	NA	TARVTGDDSMRM	12	3	29.414	402949	12	M10(Oxidation);M12(Oxidation)	Oxidation@M;Oxidation@M	27	QE	0.131176	FALSE	Sequest HT	Sequest HT (B2)	B	2	Unambiguous	1	P21333	Filamin-A OS=Homo sapiens OX=9606 GN=FLNA PE=1 SV=4	P21333	Filamin-A OS=Homo sapiens OX=9606 GN=FLNA PE=1 SV=4	1	3	0.4444	0	1	1	457.87	1371.6	1371.6	-2.43	-0.00111	0/0	0	0	1.14192e+06	HCD	MS2	14.8093	117.338	29.4141	7171	7170	210419_iNrich_Chymotrypsin_Ctrl_bRP_06.raw	F4.6	854	1	FALSE	F	T	F4	chymotrypsin	97445.2	47999.1	0.669983	0.330017	MOCK	1ST	10	158	0	FALSE	10;12	24223.5	NA	NA	NA
High	[L].TGRSIRADRAkkm.[G]	HCD	1.55	0.0055	0.038	0.057	0.3	1	Sequest HT (2)	3	532.636	1.06	29.4742	7195	7195	P40939	NA	TGRSIRADRAKKM	13	3	29.474	402950	13	K11(Acetyl:2H(3));K12(Acetyl:2H(3));M13(Oxidation)	Acetyl:2H(3)@K;Acetyl:2H(3)@K;Oxidation@M	27	QE	0.131582	FALSE	Sequest HT	Sequest HT (B2)	B	2	Unambiguous	1	P40939	Trifunctional enzyme subunit alpha, mitochondrial OS=Homo sapiens OX=9606 GN=HADHA PE=1 SV=2	P40939	Trifunctional enzyme subunit alpha, mitochondrial OS=Homo sapiens OX=9606 GN=HADHA PE=1 SV=2	0	0	0.2968	0	1	1	532.636	1595.89	1595.89	1.06	0.00056	0/0	0	0	210468	HCD	MS2	71.8973	120	29.4742	7195	7183	210419_iNrich_Chymotrypsin_Ctrl_bRP_06.raw	F4.6	1374	1	FALSE	L	T	F4	chymotrypsin	28950.2	5600	0.837917	0.162083	MOCK	1ST	10	158	0	FALSE	11;12;13	13392.4	NA	NA	NA
High	[F].TARVTGDDSMRm.[S]	HCD	3.34	0.0002	0.00053	0.477	0.13	1	Sequest HT (2)	3	452.539	-1.91	29.5147	7210	7210	P21333	NA	TARVTGDDSMRM	12	3	29.515	402951	12	M12(Oxidation)	Oxidation@M	27	QE	0.131856	FALSE	Sequest HT	Sequest HT (B2)	B	2	Unambiguous	1	P21333	Filamin-A OS=Homo sapiens OX=9606 GN=FLNA PE=1 SV=4	P21333	Filamin-A OS=Homo sapiens OX=9606 GN=FLNA PE=1 SV=4	1	3	0.1347	0	1	1	452.539	1355.6	1355.6	-1.91	-0.00086	0/0	0	0	265998	HCD	MS2	68.8192	120	29.5147	7210	7209	210419_iNrich_Chymotrypsin_Ctrl_bRP_06.raw	F4.6	1093	1	FALSE	F	T	F4	chymotrypsin	48474.4	41224.7	0.540411	0.459589	MOCK	1ST	10	158	0	FALSE	12	14335.5	NA	NA	NA
High	[F].TRAQEEERRRQNkTTL.[T]	HCD	2.38	0.0021	0.014	0.141	0.11	1	Sequest HT (2)	4	516.028	-3.4	29.6398	7258	7258	Q9Y6N1	NA	TRAQEEERRRQNKTTL	16	4	29.64	402952	16	K13(Acetyl:2H(3))	Acetyl:2H(3)@K	27	QE	0.132701	FALSE	Sequest HT	Sequest HT (B2)	B	2	Unambiguous	1	Q9Y6N1	Cytochrome c oxidase assembly protein COX11, mitochondrial OS=Homo sapiens OX=9606 GN=COX11 PE=1 SV=3	Q9Y6N1	Cytochrome c oxidase assembly protein COX11, mitochondrial OS=Homo sapiens OX=9606 GN=COX11 PE=1 SV=3	0	4	0.105	0	1	1	516.028	2061.09	2061.1	-3.4	-0.00175	0/0	0	0	169473	HCD	MS2	47.5742	120	29.6398	7258	7248	210419_iNrich_Chymotrypsin_Ctrl_bRP_06.raw	F4.6	2270	1	FALSE	F	T	F4	chymotrypsin	21578.9	0	1	0	MOCK	1ST	10	158	0	FALSE	13	5997.7	NA	NA	NA
High	[F].TRAQEEERRRQNkTTL.[T]	HCD	4.44	0.0032	0.022	0.103	0.24	1	Sequest HT (2)	4	516.029	-1.61	29.7117	7285	7285	Q9Y6N1	NA	TRAQEEERRRQNKTTL	16	4	29.712	402953	16	K13(Acetyl:2H(3))	Acetyl:2H(3)@K	27	QE	0.133187	FALSE	Sequest HT	Sequest HT (B2)	B	2	Unambiguous	1	Q9Y6N1	Cytochrome c oxidase assembly protein COX11, mitochondrial OS=Homo sapiens OX=9606 GN=COX11 PE=1 SV=3	Q9Y6N1	Cytochrome c oxidase assembly protein COX11, mitochondrial OS=Homo sapiens OX=9606 GN=COX11 PE=1 SV=3	0	4	0.2432	0	1	1	516.029	2061.1	2061.1	-1.61	-0.00083	0/0	0	0	1.56292e+06	HCD	MS2	9.67471	108.058	29.7117	7285	7274	210419_iNrich_Chymotrypsin_Ctrl_bRP_06.raw	F4.6	2246	1	FALSE	F	T	F4	chymotrypsin	151401	99965.5	0.602312	0.397688	MOCK	1ST	10	158	0	FALSE	13	99965.5	NA	NA	NA
High	[F].TARVTGDDSmRm.[S]	HCD	3.9	0.00025	0.00074	0.426	0.54	1	Sequest HT (2)	3	457.87	-1.78	29.7552	7302	7302	P21333	NA	TARVTGDDSMRM	12	3	29.755	402954	12	M10(Oxidation);M12(Oxidation)	Oxidation@M;Oxidation@M	27	QE	0.133481	FALSE	Sequest HT	Sequest HT (B2)	B	2	Unambiguous	1	P21333	Filamin-A OS=Homo sapiens OX=9606 GN=FLNA PE=1 SV=4	P21333	Filamin-A OS=Homo sapiens OX=9606 GN=FLNA PE=1 SV=4	1	3	0.541	0	1	1	457.87	1371.6	1371.6	-1.78	-0.00081	0/0	0	0	954329	HCD	MS2	11.3913	86.405	29.7552	7302	7300	210419_iNrich_Chymotrypsin_Ctrl_bRP_06.raw	F4.6	894	1	FALSE	F	T	F4	chymotrypsin	165587	83494.3	0.66479	0.33521	MOCK	1ST	10	158	0	FALSE	10;12	38408.7	NA	NA	NA
High	[M].kAVQADQERERQRRL.[E]	HCD	2.43	0.00024	0.0007	0.434	0.09	1	Sequest HT (2)	4	482.77	-1.63	29.8932	7355	7355	Q96AG4	NA	KAVQADQERERQRRL	15	4	29.893	402955	15	K1(Acetyl:2H(3))	Acetyl:2H(3)@K	27	QE	0.134414	FALSE	Sequest HT	Sequest HT (B2)	B	2	Unambiguous	1	Q96AG4	Leucine-rich repeat-containing protein 59 OS=Homo sapiens OX=9606 GN=LRRC59 PE=1 SV=1	Q96AG4	Leucine-rich repeat-containing protein 59 OS=Homo sapiens OX=9606 GN=LRRC59 PE=1 SV=1	0	4	0.0905	0	1	1	482.77	1928.06	1928.06	-1.63	-0.00079	0/0	0	0	628827	HCD	MS2	11.8442	111.017	29.8932	7355	7352	210419_iNrich_Chymotrypsin_Ctrl_bRP_06.raw	F4.6	1657	1	FALSE	M	K	F4	chymotrypsin	34409.6	24091.6	0.588186	0.411814	MOCK	1ST	10	158	0	FALSE	1	19407.4	NA	NA	NA
High	[L].RNIDEHANEDVERm.[L]	HCD	3.06	3.3e-05	2.5e-05	1.16	0.62	1	Sequest HT (2)	3	581.928	-1.93	29.9706	7386	7386	P61026	NA	RNIDEHANEDVERM	14	3	29.971	402956	14	M14(Oxidation)	Oxidation@M	27	QE	0.134936	FALSE	Sequest HT	Sequest HT (B2)	B	2	Unambiguous	1	P61026	Ras-related protein Rab-10 OS=Homo sapiens OX=9606 GN=RAB10 PE=1 SV=1	P61026	Ras-related protein Rab-10 OS=Homo sapiens OX=9606 GN=RAB10 PE=1 SV=1	0	3	0.6176	0	1	1	581.928	1743.77	1743.77	-1.93	-0.00112	0/0	0	0	410649	HCD	MS2	34.2509	120	29.9706	7386	7378	210419_iNrich_Chymotrypsin_Ctrl_bRP_06.raw	F4.6	941	1	FALSE	L	R	F4	chymotrypsin	227735	35317.2	0.865741	0.134259	MOCK	1ST	10	158	0	FALSE	14	69698.2	NA	NA	NA
High	[F].TARVTGDDSMRm.[S]	HCD	3.86	0.0002	0.00042	0.516	0.12	1	Sequest HT (2)	3	452.539	-1.35	30.0244	7406	7406	P21333	NA	TARVTGDDSMRM	12	3	30.024	402957	12	M12(Oxidation)	Oxidation@M	27	QE	0.1353	FALSE	Sequest HT	Sequest HT (B2)	B	2	Unambiguous	1	P21333	Filamin-A OS=Homo sapiens OX=9606 GN=FLNA PE=1 SV=4	P21333	Filamin-A OS=Homo sapiens OX=9606 GN=FLNA PE=1 SV=4	1	3	0.1218	0	1	1	452.539	1355.6	1355.6	-1.35	-0.00061	0/0	0	0	574205	HCD	MS2	48.8988	120	30.0244	7406	7404	210419_iNrich_Chymotrypsin_Ctrl_bRP_06.raw	F4.6	1150	1	FALSE	F	T	F4	chymotrypsin	91966.1	78813.7	0.538507	0.461493	MOCK	1ST	10	158	0	FALSE	12	22450.5	NA	NA	NA
High	[F].TARVTGDDSMRm.[S]	HCD	3.22	0.00022	0.00059	0.459	0.12	1	Sequest HT (2)	3	452.539	-1.35	30.0398	7412	7412	P21333	NA	TARVTGDDSMRM	12	3	30.04	402958	12	M12(Oxidation)	Oxidation@M	27	QE	0.135404	FALSE	Sequest HT	Sequest HT (B2)	B	2	Unambiguous	1	P21333	Filamin-A OS=Homo sapiens OX=9606 GN=FLNA PE=1 SV=4	P21333	Filamin-A OS=Homo sapiens OX=9606 GN=FLNA PE=1 SV=4	1	3	0.118	0	1	1	452.539	1355.6	1355.6	-1.35	-0.00061	0/0	0	0	574205	HCD	MS2	47.3201	120	30.0398	7412	7404	210419_iNrich_Chymotrypsin_Ctrl_bRP_06.raw	F4.6	1150	1	FALSE	F	T	F4	chymotrypsin	51388.9	35423.8	0.591951	0.408049	MOCK	1ST	10	158	0	FALSE	12	15328.8	NA	NA	NA
High	[F].EDEkkARm.[G]	HCD	1.15	0.0047	0.032	0.072	0.55	1	Sequest HT (2)	2	556.779	-2.15	30.0423	7413	7413	Q9UQ80	NA	EDEKKARM	8	2	30.042	402959	8	K4(Acetyl:2H(3));K5(Acetyl:2H(3));M8(Oxidation)	Acetyl:2H(3)@K;Acetyl:2H(3)@K;Oxidation@M	27	QE	0.135421	FALSE	Sequest HT	Sequest HT (B2)	B	2	Unambiguous	1	Q9UQ80	Proliferation-associated protein 2G4 OS=Homo sapiens OX=9606 GN=PA2G4 PE=1 SV=3	Q9UQ80	Proliferation-associated protein 2G4 OS=Homo sapiens OX=9606 GN=PA2G4 PE=1 SV=3	0	0	0.5478	0	1	1	556.779	1112.55	1112.55	-2.15	-0.0012	0/0	0	0	236791	HCD	MS2	66.5256	120	30.0423	7413	7404	210419_iNrich_Chymotrypsin_Ctrl_bRP_06.raw	F4.6	1810	1	FALSE	F	E	F4	chymotrypsin	5457.8	41284.4	0.116764	0.883236	MOCK	1ST	10	158	0	FALSE	4;5;8	14057.9	NA	NA	NA
High	[F].EQTRRTAVERSRkTL.[E]	HCD	3.14	0.00028	0.0009	0.4	0.3	1	Sequest HT (2)	4	469.768	-2.66	30.279	7512	7512	Q9NW82	NA	EQTRRTAVERSRKTL	15	4	30.279	402960	15	K13(Acetyl:2H(3))	Acetyl:2H(3)@K	27	QE	0.13702	FALSE	Sequest HT	Sequest HT (B2)	B	2	Unambiguous	1	Q9NW82	WD repeat-containing protein 70 OS=Homo sapiens OX=9606 GN=WDR70 PE=1 SV=1	Q9NW82	WD repeat-containing protein 70 OS=Homo sapiens OX=9606 GN=WDR70 PE=1 SV=1	0	4	0.2994	0	1	1	469.768	1876.05	1876.06	-2.66	-0.00125	0/0	0	0	898896	HCD	MS2	11.1803	86.485	30.279	7512	7508	210419_iNrich_Chymotrypsin_Ctrl_bRP_06.raw	F4.6	1340	1	FALSE	F	E	F4	chymotrypsin	42148.1	77455.9	0.352397	0.647603	MOCK	1ST	10	158	0	FALSE	13	21043.8	NA	NA	NA
High	[F].RERkSRPSSTSSASAL.[Y]	HCD	2.87	0.0022	0.015	0.138	0.23	1	Sequest HT (2)	4	441.989	-2.47	30.3021	7522	7522	Q13107	NA	RERKSRPSSTSSASAL	16	4	30.302	402961	16	K4(Acetyl:2H(3))	Acetyl:2H(3)@K	27	QE	0.137176	FALSE	Sequest HT	Sequest HT (B2)	B	2	Unambiguous	1	Q13107	Ubiquitin carboxyl-terminal hydrolase 4 OS=Homo sapiens OX=9606 GN=USP4 PE=1 SV=3	Q13107	Ubiquitin carboxyl-terminal hydrolase 4 OS=Homo sapiens OX=9606 GN=USP4 PE=1 SV=3	0	4	0.2265	0	1	1	441.989	1764.93	1764.94	-2.47	-0.00109	0/0	0	0	529292	HCD	MS2	31.3006	120	30.3021	7522	7521	210419_iNrich_Chymotrypsin_Ctrl_bRP_06.raw	F4.6	2206	1	FALSE	F	R	F4	chymotrypsin	28924.3	96464.3	0.230677	0.769323	MOCK	1ST	10	158	0	FALSE	4	75773.3	NA	NA	NA
High	[F].TARVTGDDSmRm.[S]	HCD	3.31	0.00024	0.00072	0.43	0.55	1	Sequest HT (2)	3	457.87	-2.41	30.3046	7523	7523	P21333	NA	TARVTGDDSMRM	12	3	30.305	402962	12	M10(Oxidation);M12(Oxidation)	Oxidation@M;Oxidation@M	27	QE	0.137193	FALSE	Sequest HT	Sequest HT (B2)	B	2	Unambiguous	1	P21333	Filamin-A OS=Homo sapiens OX=9606 GN=FLNA PE=1 SV=4	P21333	Filamin-A OS=Homo sapiens OX=9606 GN=FLNA PE=1 SV=4	1	3	0.5529	0	1	1	457.87	1371.6	1371.6	-2.41	-0.0011	0/0	0	0	900834	HCD	MS2	23.239	120	30.3046	7523	7521	210419_iNrich_Chymotrypsin_Ctrl_bRP_06.raw	F4.6	854	1	FALSE	F	T	F4	chymotrypsin	95386	48585.9	0.662532	0.337468	MOCK	1ST	10	158	0	FALSE	10;12	23568.3	NA	NA	NA
High	[Y].VNERNARAAVAGEDGRm.[I]	HCD	3.08	0.00091	0.0048	0.228	0.41	1	Sequest HT (2)	3	611.298	-1.78	30.408	7567	7567	P07910	NA	VNERNARAAVAGEDGRM	17	3	30.408	402963	17	M17(Oxidation)	Oxidation@M	27	QE	0.137892	FALSE	Sequest HT	Sequest HT (B2)	B	2	Unambiguous	1	P07910	Heterogeneous nuclear ribonucleoproteins C1/C2 OS=Homo sapiens OX=9606 GN=HNRNPC PE=1 SV=4	P07910	Heterogeneous nuclear ribonucleoproteins C1/C2 OS=Homo sapiens OX=9606 GN=HNRNPC PE=1 SV=4	0	3	0.4123	0	1	1	611.298	1831.88	1831.88	-1.78	-0.00109	0/0	0	0	1.16872e+06	HCD	MS2	13.5596	91.327	30.408	7567	7560	210419_iNrich_Chymotrypsin_Ctrl_bRP_06.raw	F4.6	2062	1	FALSE	Y	V	F4	chymotrypsin	262733	80897.4	0.76458	0.23542	MOCK	1ST	10	158	0	FALSE	17	134054	NA	NA	NA
High	[F].ASHIRARDAAGSGDkPGADTGR.[-]	HCD	3.88	9.6e-05	0.00016	0.722	0.5	1	Sequest HT (2)	4	553.531	-2.19	30.4157	7570	7570	Q96EL3	NA	ASHIRARDAAGSGDKPGADTGR	22	4	30.416	402964	22	K15(Acetyl:2H(3))	Acetyl:2H(3)@K	27	QE	0.137944	FALSE	Sequest HT	Sequest HT (B2)	B	2	Unambiguous	1	Q96EL3	39S ribosomal protein L53, mitochondrial OS=Homo sapiens OX=9606 GN=MRPL53 PE=1 SV=1	Q96EL3	39S ribosomal protein L53, mitochondrial OS=Homo sapiens OX=9606 GN=MRPL53 PE=1 SV=1	0	4	0.5	0	1	1	553.531	2211.1	2211.11	-2.19	-0.00121	0/0	0	0	494060	HCD	MS2	27.452	120	30.4157	7570	7560	210419_iNrich_Chymotrypsin_Ctrl_bRP_06.raw	F4.6	2542	1	FALSE	F	A	F4	chymotrypsin	171190	223108	0.434164	0.565836	MOCK	1ST	10	158	0	FALSE	15	105615	NA	NA	NA
High	[F].AIGARARAEAEQm.[A]	HCD	2.13	0.0015	0.01	0.166	0.27	1	Sequest HT (2)	3	463.901	-0.92	30.4289	7576	7576	O75955	NA	AIGARARAEAEQM	13	3	30.429	402965	13	M13(Oxidation)	Oxidation@M	27	QE	0.138033	FALSE	Sequest HT	Sequest HT (B2)	B	2	Unambiguous	1	O75955	Flotillin-1 OS=Homo sapiens OX=9606 GN=FLOT1 PE=1 SV=3	O75955	Flotillin-1 OS=Homo sapiens OX=9606 GN=FLOT1 PE=1 SV=3	0	3	0.2676	0	1	1	463.901	1389.69	1389.69	-0.92	-0.00043	0/0	0	0	1.48366e+06	HCD	MS2	23.7841	55.792	30.4289	7576	7573	210419_iNrich_Chymotrypsin_Ctrl_bRP_06.raw	F4.6	2247	1	FALSE	F	A	F4	chymotrypsin	552458	144284	0.792916	0.207084	MOCK	1ST	10	158	0	FALSE	13	237571	NA	NA	NA
High	[F].ERPSAkkRkTT.[-]	HCD	2.54	0.00032	0.0011	0.378	0.3	1	Sequest HT (2)	3	479.622	-1.37	30.4304	7577	7577	P55081	NA	ERPSAKKRKTT	11	3	30.43	402966	11	K6(Acetyl:2H(3));K7(Acetyl:2H(3));K9(Acetyl:2H(3))	Acetyl:2H(3)@K;Acetyl:2H(3)@K;Acetyl:2H(3)@K	27	QE	0.138043	FALSE	Sequest HT	Sequest HT (B2)	B	2	Unambiguous	1	P55081	Microfibrillar-associated protein 1 OS=Homo sapiens OX=9606 GN=MFAP1 PE=1 SV=2	P55081	Microfibrillar-associated protein 1 OS=Homo sapiens OX=9606 GN=MFAP1 PE=1 SV=2	0	3	0.2992	0	1	1	479.622	1436.85	1436.85	-1.37	-0.00066	0/0	0	0	862894	HCD	MS2	44.1063	57.908	30.4304	7577	7573	210419_iNrich_Chymotrypsin_Ctrl_bRP_06.raw	F4.6	675	1	FALSE	F	E	F4	chymotrypsin	284598	151024	0.653314	0.346686	MOCK	1ST	10	158	0	FALSE	6;7;9	79871.7	NA	NA	NA
High	[Y].VNERNARAAVAGEDGRm.[I]	HCD	2.76	0.00032	0.001	0.382	0.49	1	Sequest HT (2)	4	458.726	-1.21	30.4394	7581	7581	P07910	NA	VNERNARAAVAGEDGRM	17	4	30.439	402967	17	M17(Oxidation)	Oxidation@M	27	QE	0.138104	FALSE	Sequest HT	Sequest HT (B2)	B	2	Unambiguous	1	P07910	Heterogeneous nuclear ribonucleoproteins C1/C2 OS=Homo sapiens OX=9606 GN=HNRNPC PE=1 SV=4	P07910	Heterogeneous nuclear ribonucleoproteins C1/C2 OS=Homo sapiens OX=9606 GN=HNRNPC PE=1 SV=4	0	4	0.4855	0	1	1	458.726	1831.88	1831.88	-1.21	-0.00056	0/0	0	0	4.08818e+06	HCD	MS2	19.6338	16.054	30.4394	7581	7573	210419_iNrich_Chymotrypsin_Ctrl_bRP_06.raw	F4.6	2075	1	FALSE	Y	V	F4	chymotrypsin	1.26889e+06	595995	0.680412	0.319588	MOCK	1ST	10	158	0	FALSE	17	453406	NA	NA	NA
High	[Y].VNERNARAAVAGEDGRm.[I]	HCD	3.01	0.00023	0.00068	0.439	0.47	1	Sequest HT (2)	4	458.726	-1.21	30.4437	7584	7584	P07910	NA	VNERNARAAVAGEDGRM	17	4	30.444	402968	17	M17(Oxidation)	Oxidation@M	27	QE	0.138133	FALSE	Sequest HT	Sequest HT (B2)	B	2	Unambiguous	1	P07910	Heterogeneous nuclear ribonucleoproteins C1/C2 OS=Homo sapiens OX=9606 GN=HNRNPC PE=1 SV=4	P07910	Heterogeneous nuclear ribonucleoproteins C1/C2 OS=Homo sapiens OX=9606 GN=HNRNPC PE=1 SV=4	0	4	0.4684	0	1	1	458.726	1831.88	1831.88	-1.21	-0.00056	0/0	0	0	4.08818e+06	HCD	MS2	24.998	16.161	30.4437	7584	7573	210419_iNrich_Chymotrypsin_Ctrl_bRP_06.raw	F4.6	2075	1	FALSE	Y	V	F4	chymotrypsin	987436	545628	0.644093	0.355907	MOCK	1ST	10	158	0	FALSE	17	320559	NA	NA	NA
High	[Y].VNERNARAAVAGEDGRm.[I]	HCD	3.67	0.00064	0.0032	0.266	0.39	1	Sequest HT (2)	4	458.726	-1.21	30.4617	7591	7591	P07910	NA	VNERNARAAVAGEDGRM	17	4	30.462	402969	17	M17(Oxidation)	Oxidation@M	27	QE	0.138255	FALSE	Sequest HT	Sequest HT (B2)	B	2	Unambiguous	1	P07910	Heterogeneous nuclear ribonucleoproteins C1/C2 OS=Homo sapiens OX=9606 GN=HNRNPC PE=1 SV=4	P07910	Heterogeneous nuclear ribonucleoproteins C1/C2 OS=Homo sapiens OX=9606 GN=HNRNPC PE=1 SV=4	0	4	0.3869	0	1	1	458.726	1831.88	1831.88	-1.21	-0.00055	0/0	0	0	7.19228e+06	HCD	MS2	42.2003	120	30.4617	7591	7586	210419_iNrich_Chymotrypsin_Ctrl_bRP_06.raw	F4.6	2075	1	FALSE	Y	V	F4	chymotrypsin	410802	293580	0.583209	0.416791	MOCK	1ST	10	158	0	FALSE	17	118891	NA	NA	NA
High	[F].EDEkkARm.[G]	HCD	1.64	0.0016	0.011	0.162	0.53	1	Sequest HT (2)	2	556.78	0.35	30.5222	7615	7615	Q9UQ80	NA	EDEKKARM	8	2	30.522	402970	8	K4(Acetyl:2H(3));K5(Acetyl:2H(3));M8(Oxidation)	Acetyl:2H(3)@K;Acetyl:2H(3)@K;Oxidation@M	27	QE	0.138664	FALSE	Sequest HT	Sequest HT (B2)	B	2	Unambiguous	1	Q9UQ80	Proliferation-associated protein 2G4 OS=Homo sapiens OX=9606 GN=PA2G4 PE=1 SV=3	Q9UQ80	Proliferation-associated protein 2G4 OS=Homo sapiens OX=9606 GN=PA2G4 PE=1 SV=3	0	2	0.5305	0	1	1	556.78	1112.55	1112.55	0.35	0.0002	0/0	0	0	222084	HCD	MS2	14.2295	120	30.5222	7615	7612	210419_iNrich_Chymotrypsin_Ctrl_bRP_06.raw	F4.6	1683	1	FALSE	F	E	F4	chymotrypsin	8638.1	50530.2	0.145992	0.854008	MOCK	1ST	10	158	0	FALSE	4;5;8	18280.1	NA	NA	NA
High	[F].TARVTGDDSMRm.[S]	HCD	3.82	9.6e-05	0.00016	0.727	0.07	1	Sequest HT (2)	3	452.539	-0.58	30.5508	7628	7628	P21333	NA	TARVTGDDSMRM	12	3	30.551	402971	12	M12(Oxidation)	Oxidation@M	27	QE	0.138857	FALSE	Sequest HT	Sequest HT (B2)	B	2	Unambiguous	1	P21333	Filamin-A OS=Homo sapiens OX=9606 GN=FLNA PE=1 SV=4	P21333	Filamin-A OS=Homo sapiens OX=9606 GN=FLNA PE=1 SV=4	1	3	0.0733	0	1	1	452.539	1355.6	1355.6	-0.58	-0.00026	0/0	0	0	1.60182e+06	HCD	MS2	12.0755	41.401	30.5508	7628	7625	210419_iNrich_Chymotrypsin_Ctrl_bRP_06.raw	F4.6	1150	1	FALSE	F	T	F4	chymotrypsin	247466	205749	0.546023	0.453977	MOCK	1ST	10	158	0	FALSE	12	62322.5	NA	NA	NA
High	[Y].VNERNARAAVAGEDGRm.[I]	HCD	2.95	0.0018	0.012	0.154	0.31	1	Sequest HT (2)	3	611.298	-1.15	30.5685	7635	7635	P07910	NA	VNERNARAAVAGEDGRM	17	3	30.568	402972	17	M17(Oxidation)	Oxidation@M	27	QE	0.138976	FALSE	Sequest HT	Sequest HT (B2)	B	2	Unambiguous	1	P07910	Heterogeneous nuclear ribonucleoproteins C1/C2 OS=Homo sapiens OX=9606 GN=HNRNPC PE=1 SV=4	P07910	Heterogeneous nuclear ribonucleoproteins C1/C2 OS=Homo sapiens OX=9606 GN=HNRNPC PE=1 SV=4	0	3	0.3051	0	1	1	611.298	1831.88	1831.88	-1.15	-0.0007	0/0	0	0	3.05156e+06	HCD	MS2	20.6733	120	30.5685	7635	7625	210419_iNrich_Chymotrypsin_Ctrl_bRP_06.raw	F4.6	2074	1	FALSE	Y	V	F4	chymotrypsin	166451	61644.3	0.729743	0.270257	MOCK	1ST	10	158	0	FALSE	17	64150.5	NA	NA	NA
High	[F].HDkRDAEDAmDAm.[D]	HCD	3.35	5.1e-05	8e-05	0.892	0.63	1	Sequest HT (2)	3	527.883	-0.48	30.6142	7653	7653	Q01130	NA	HDKRDAEDAMDAM	13	3	30.614	402973	13	K3(Acetyl:2H(3));M10(Oxidation);M13(Oxidation)	Acetyl:2H(3)@K;Oxidation@M;Oxidation@M	27	QE	0.139285	FALSE	Sequest HT	Sequest HT (B2)	B	2	Unambiguous	1	Q01130	Serine/arginine-rich splicing factor 2 OS=Homo sapiens OX=9606 GN=SRSF2 PE=1 SV=4	Q01130	Serine/arginine-rich splicing factor 2 OS=Homo sapiens OX=9606 GN=SRSF2 PE=1 SV=4	1	3	0.6328	0	1	1	527.883	1581.63	1581.63	-0.48	-0.00025	0/0	0	0	677678	HCD	MS2	14.3248	120	30.6142	7653	7651	210419_iNrich_Chymotrypsin_Ctrl_bRP_06.raw	F4.6	237	1	FALSE	F	H	F4	chymotrypsin	267678	83733.6	0.761722	0.238278	MOCK	1ST	10	158	0	FALSE	3;10;13	76548.8	NA	NA	NA
High	[F].AIGARARAEAEQm.[A]	HCD	2.17	0.009	0.064	0.01	0.32	1	Sequest HT (2)	3	463.901	-0.3	30.6259	7658	7658	O75955	NA	AIGARARAEAEQM	13	3	30.626	402974	13	M13(Oxidation)	Oxidation@M	27	QE	0.139364	FALSE	Sequest HT	Sequest HT (B2)	B	2	Unambiguous	1	O75955	Flotillin-1 OS=Homo sapiens OX=9606 GN=FLOT1 PE=1 SV=3	O75955	Flotillin-1 OS=Homo sapiens OX=9606 GN=FLOT1 PE=1 SV=3	0	0	0.3226	0	1	1	463.901	1389.69	1389.69	-0.3	-0.00014	0/0	0	0	1.2999e+06	HCD	MS2	68.2348	53.612	30.6259	7658	7651	210419_iNrich_Chymotrypsin_Ctrl_bRP_06.raw	F4.6	2133	1	FALSE	F	A	F4	chymotrypsin	226129	79964.2	0.738759	0.261241	MOCK	1ST	10	158	0	FALSE	13	72056.9	NA	NA	NA
High	[M].sRQANRGTESkkm.[S]	HCD	1.48	0.00094	0.0054	0.219	0.23	1	Sequest HT (2)	3	547.614	-1.56	30.6336	7661	7661	O43617	Acetyl	SRQANRGTESKKM	13	3	30.634	402975	13	N-Term(Acetyl);K11(Acetyl:2H(3));K12(Acetyl:2H(3));M13(Oxidation)	Acetyl@Any N-term;Acetyl:2H(3)@K;Acetyl:2H(3)@K;Oxidation@M	27	QE	0.139416	FALSE	Sequest HT	Sequest HT (B2)	B	2	Unambiguous	1	O43617	Trafficking protein particle complex subunit 3 OS=Homo sapiens OX=9606 GN=TRAPPC3 PE=1 SV=1	O43617	Trafficking protein particle complex subunit 3 OS=Homo sapiens OX=9606 GN=TRAPPC3 PE=1 SV=1	0	0	0.2297	0	1	1	547.614	1640.83	1640.83	-1.56	-0.00085	0/0	0	0	323874	HCD	MS2	69.2149	120	30.6336	7661	7651	210419_iNrich_Chymotrypsin_Ctrl_bRP_06.raw	F4.6	2392	1	FALSE	M	S	F4	chymotrypsin	38858.9	38826.7	0.500207	0.499793	MOCK	1ST	10	158	0	FALSE	0;11;12;13	30121.4	NA	NA	NA
High	[F].HDkRDAEDAmDAm.[D]	HCD	3.46	5.9e-05	0.0001	0.839	0.68	1	Sequest HT (2)	3	527.883	-0.33	30.7844	7724	7724	Q01130	NA	HDKRDAEDAMDAM	13	3	30.784	402976	13	K3(Acetyl:2H(3));M10(Oxidation);M13(Oxidation)	Acetyl:2H(3)@K;Oxidation@M;Oxidation@M	27	QE	0.140435	FALSE	Sequest HT	Sequest HT (B2)	B	2	Unambiguous	1	Q01130	Serine/arginine-rich splicing factor 2 OS=Homo sapiens OX=9606 GN=SRSF2 PE=1 SV=4	Q01130	Serine/arginine-rich splicing factor 2 OS=Homo sapiens OX=9606 GN=SRSF2 PE=1 SV=4	1	3	0.6821	0	1	1	527.883	1581.63	1581.63	-0.33	-0.00017	0/0	0	0	780329	HCD	MS2	16.0228	120	30.7844	7724	7716	210419_iNrich_Chymotrypsin_Ctrl_bRP_06.raw	F4.6	238	1	FALSE	F	H	F4	chymotrypsin	347390	167361	0.67487	0.32513	MOCK	1ST	10	158	0	FALSE	3;10;13	153253	NA	NA	NA
High	[Y].TEHAkRkTVTAm.[D]	HCD	2.21	0.00072	0.0036	0.254	0.28	1	Sequest HT (2)	3	493.6	-3.96	30.8093	7734	7734	P62805	NA	TEHAKRKTVTAM	12	3	30.809	402977	12	K5(Acetyl:2H(3));K7(Acetyl:2H(3));M12(Oxidation)	Acetyl:2H(3)@K;Acetyl:2H(3)@K;Oxidation@M	27	QE	0.140603	FALSE	Sequest HT	Sequest HT (B2)	B	2	Unambiguous	1	P62805	Histone H4 OS=Homo sapiens OX=9606 GN=H4C16 PE=1 SV=2	P62805	Histone H4 OS=Homo sapiens OX=9606 GN=H4C16 PE=1 SV=2	0	3	0.276	0	1	1	493.6	1478.78	1478.79	-3.96	-0.00195	0/0	0	0	294413	HCD	MS2	53.0347	120	30.8093	7734	7729	210419_iNrich_Chymotrypsin_Ctrl_bRP_06.raw	F4.6	2152	1	FALSE	Y	T	F4	chymotrypsin	56033.8	84201	0.399571	0.600429	MOCK	1ST	10	158	0	FALSE	5;7;12	62863	NA	NA	NA
High	[F].TARVTGDDSmRm.[S]	HCD	3.15	0.00032	0.0011	0.378	0.6	1	Sequest HT (2)	3	457.871	-0.38	30.8312	7743	7743	P21333	NA	TARVTGDDSMRM	12	3	30.831	402978	12	M10(Oxidation);M12(Oxidation)	Oxidation@M;Oxidation@M	27	QE	0.140751	FALSE	Sequest HT	Sequest HT (B2)	B	2	Unambiguous	1	P21333	Filamin-A OS=Homo sapiens OX=9606 GN=FLNA PE=1 SV=4	P21333	Filamin-A OS=Homo sapiens OX=9606 GN=FLNA PE=1 SV=4	1	3	0.6	0	1	1	457.871	1371.6	1371.6	-0.38	-0.00017	0/0	0	0	1.1791e+06	HCD	MS2	49.19	49.415	30.8312	7743	7742	210419_iNrich_Chymotrypsin_Ctrl_bRP_06.raw	F4.6	955	1	FALSE	F	T	F4	chymotrypsin	209713	118642	0.638677	0.361323	MOCK	1ST	10	158	0	FALSE	10;12	48730.1	NA	NA	NA
High	[Y].TEHAkRkTVTAm.[D]	HCD	1.52	0.0053	0.036	0.062	0.34	1	Sequest HT (2)	2	739.897	-1.87	30.9057	7773	7773	P62805	NA	TEHAKRKTVTAM	12	2	30.906	402979	12	K5(Acetyl:2H(3));K7(Acetyl:2H(3));M12(Oxidation)	Acetyl:2H(3)@K;Acetyl:2H(3)@K;Oxidation@M	27	QE	0.141255	FALSE	Sequest HT	Sequest HT (B2)	B	2	Unambiguous	1	P62805	Histone H4 OS=Homo sapiens OX=9606 GN=H4C16 PE=1 SV=2	P62805	Histone H4 OS=Homo sapiens OX=9606 GN=H4C16 PE=1 SV=2	0	2	0.3421	0	1	1	739.897	1478.79	1478.79	-1.87	-0.00138	0/0	0	0	156924	HCD	MS2	0	120	30.9057	7773	7768	210419_iNrich_Chymotrypsin_Ctrl_bRP_06.raw	F4.6	2061	1	FALSE	Y	T	F4	chymotrypsin	36607.2	54997.3	0.399622	0.600378	MOCK	1ST	10	158	0	FALSE	5;7;12	25082.1	NA	NA	NA
High	[F].EDEkkARm.[G]	HCD	1.87	0.003	0.021	0.11	0.57	1	Sequest HT (2)	2	556.779	-0.75	31.0518	7834	7834	Q9UQ80	NA	EDEKKARM	8	2	31.052	402980	8	K4(Acetyl:2H(3));K5(Acetyl:2H(3));M8(Oxidation)	Acetyl:2H(3)@K;Acetyl:2H(3)@K;Oxidation@M	27	QE	0.142242	FALSE	Sequest HT	Sequest HT (B2)	B	2	Unambiguous	1	Q9UQ80	Proliferation-associated protein 2G4 OS=Homo sapiens OX=9606 GN=PA2G4 PE=1 SV=3	Q9UQ80	Proliferation-associated protein 2G4 OS=Homo sapiens OX=9606 GN=PA2G4 PE=1 SV=3	0	2	0.5668	0	1	1	556.779	1112.55	1112.55	-0.75	-0.00042	0/0	0	0	866238	HCD	MS2	25.5386	110.223	31.0518	7834	7833	210419_iNrich_Chymotrypsin_Ctrl_bRP_06.raw	F4.6	1757	1	FALSE	F	E	F4	chymotrypsin	19401.8	223027	0.0800308	0.919969	MOCK	1ST	10	158	0	FALSE	4;5;8	81273.4	NA	NA	NA
High	[F].HEkRSELEEQQm.[H]	HCD	2.91	0.00017	0.00038	0.533	0.31	1	Sequest HT (2)	3	535.584	-2.06	31.0569	7836	7836	Q14204	NA	HEKRSELEEQQM	12	3	31.057	402981	12	K3(Acetyl:2H(3));M12(Oxidation)	Acetyl:2H(3)@K;Oxidation@M	27	QE	0.142276	FALSE	Sequest HT	Sequest HT (B2)	B	2	Unambiguous	1	Q14204	Cytoplasmic dynein 1 heavy chain 1 OS=Homo sapiens OX=9606 GN=DYNC1H1 PE=1 SV=5	Q14204	Cytoplasmic dynein 1 heavy chain 1 OS=Homo sapiens OX=9606 GN=DYNC1H1 PE=1 SV=5	1	3	0.3058	0	1	1	535.584	1604.74	1604.74	-2.06	-0.0011	0/0	0	0	541287	HCD	MS2	58.9519	120	31.0569	7836	7833	210419_iNrich_Chymotrypsin_Ctrl_bRP_06.raw	F4.6	1570	1	FALSE	F	H	F4	chymotrypsin	172038	44652.4	0.793934	0.206066	MOCK	1ST	10	158	0	FALSE	3;12	43376	NA	NA	NA
High	[F].TARVTGDDSMRm.[S]	HCD	4.27	0.00013	0.00026	0.609	0.08	1	Sequest HT (2)	3	452.539	-0.68	31.0839	7847	7847	P21333	NA	TARVTGDDSMRM	12	3	31.084	402982	12	M12(Oxidation)	Oxidation@M	27	QE	0.142459	FALSE	Sequest HT	Sequest HT (B2)	B	2	Unambiguous	1	P21333	Filamin-A OS=Homo sapiens OX=9606 GN=FLNA PE=1 SV=4	P21333	Filamin-A OS=Homo sapiens OX=9606 GN=FLNA PE=1 SV=4	1	3	0.0843	0	1	1	452.539	1355.6	1355.6	-0.68	-0.00031	0/0	0	0	3.14629e+06	HCD	MS2	10.4672	18.238	31.0839	7847	7846	210419_iNrich_Chymotrypsin_Ctrl_bRP_06.raw	F4.6	1161	1	FALSE	F	T	F4	chymotrypsin	579033	471055	0.551414	0.448586	MOCK	1ST	10	158	0	FALSE	12	161745	NA	NA	NA
High	[F].TARVTGDDSMRm.[S]	HCD	1.79	0.0034	0.023	0.099	0.06	1	Sequest HT (2)	2	678.305	-0.42	31.09	7850	7850	P21333	NA	TARVTGDDSMRM	12	2	31.09	402983	12	M12(Oxidation)	Oxidation@M	27	QE	0.1425	FALSE	Sequest HT	Sequest HT (B2)	B	2	Unambiguous	1	P21333	Filamin-A OS=Homo sapiens OX=9606 GN=FLNA PE=1 SV=4	P21333	Filamin-A OS=Homo sapiens OX=9606 GN=FLNA PE=1 SV=4	1	2	0.0615	0	1	1	678.305	1355.6	1355.6	-0.42	-0.00028	0/0	0	0	527604	HCD	MS2	11.9737	120	31.09	7850	7846	210419_iNrich_Chymotrypsin_Ctrl_bRP_06.raw	F4.6	1150	1	FALSE	F	T	F4	chymotrypsin	63893.9	20546.2	0.756677	0.243323	MOCK	1ST	10	158	0	FALSE	12	21808.7	NA	NA	NA
High	[Y].TEHAkRkTVTAm.[D]	HCD	2.25	0.0022	0.014	0.139	0.33	1	Sequest HT (2)	3	493.601	-0.24	31.1499	7874	7874	P62805	NA	TEHAKRKTVTAM	12	3	31.15	402984	12	K5(Acetyl:2H(3));K7(Acetyl:2H(3));M12(Oxidation)	Acetyl:2H(3)@K;Acetyl:2H(3)@K;Oxidation@M	27	QE	0.142905	FALSE	Sequest HT	Sequest HT (B2)	B	2	Unambiguous	1	P62805	Histone H4 OS=Homo sapiens OX=9606 GN=H4C16 PE=1 SV=2	P62805	Histone H4 OS=Homo sapiens OX=9606 GN=H4C16 PE=1 SV=2	0	3	0.3289	0	1	1	493.601	1478.79	1478.79	-0.24	-0.00012	0/0	0	0	675188	HCD	MS2	37.4252	105.747	31.1499	7874	7872	210419_iNrich_Chymotrypsin_Ctrl_bRP_06.raw	F4.6	2118	1	FALSE	Y	T	F4	chymotrypsin	55914.7	124846	0.309329	0.690671	MOCK	1ST	10	158	0	FALSE	5;7;12	95936.8	NA	NA	NA
High	[F].TARVTGDDSmRm.[S]	HCD	3.47	0.0002	0.00047	0.496	0.52	1	Sequest HT (2)	3	457.871	-0.05	31.1784	7887	7887	P21333	NA	TARVTGDDSMRM	12	3	31.178	402985	12	M10(Oxidation);M12(Oxidation)	Oxidation@M;Oxidation@M	27	QE	0.143097	FALSE	Sequest HT	Sequest HT (B2)	B	2	Unambiguous	1	P21333	Filamin-A OS=Homo sapiens OX=9606 GN=FLNA PE=1 SV=4	P21333	Filamin-A OS=Homo sapiens OX=9606 GN=FLNA PE=1 SV=4	1	3	0.5187	0	1	1	457.871	1371.6	1371.6	-0.05	-2e-05	0/0	0	0	1143533	HCD	MS2	24.4551	76.622	31.1784	7887	7885	210419_iNrich_Chymotrypsin_Ctrl_bRP_06.raw	F4.6	941	1	FALSE	F	T	F4	chymotrypsin	131812	60500.8	0.685403	0.314597	MOCK	1ST	10	158	0	FALSE	10;12	28845	NA	NA	NA
High	[M].aAERGAGQQQSQEm.[M]	HCD	1.63	0.00026	0.00075	0.424	0.52	1	Sequest HT (2)	2	774.84	1.13	31.1836	7889	7889	Q15435	Acetyl	AAERGAGQQQSQEM	14	2	31.184	402986	14	N-Term(Acetyl);M14(Oxidation)	Acetyl@Any N-term;Oxidation@M	27	QE	0.143132	FALSE	Sequest HT	Sequest HT (B2)	B	2	Unambiguous	1	Q15435	Protein phosphatase 1 regulatory subunit 7 OS=Homo sapiens OX=9606 GN=PPP1R7 PE=1 SV=1	Q15435	Protein phosphatase 1 regulatory subunit 7 OS=Homo sapiens OX=9606 GN=PPP1R7 PE=1 SV=1	0	2	0.5215	0	1	1	774.84	1548.67	1548.67	1.13	0.00088	0/0	0	0	84518.7	HCD	MS2	0	120	31.1836	7889	7885	210419_iNrich_Chymotrypsin_Ctrl_bRP_06.raw	F4.6	862	1	FALSE	M	A	F4	chymotrypsin	20090.5	8682.5	0.698241	0.301759	MOCK	1ST	10	158	0	FALSE	0;14	5608.6	NA	NA	NA
High	[M].ERIGSGVERmGAGm.[G]	HCD	2.68	0.00082	0.0043	0.24	0.41	1	Sequest HT (2)	3	494.566	-0.82	31.2139	7901	7901	P52272	NA	ERIGSGVERMGAGM	14	3	31.214	402987	14	M10(Oxidation);M14(Oxidation)	Oxidation@M;Oxidation@M	27	QE	0.143337	FALSE	Sequest HT	Sequest HT (B2)	B	2	Unambiguous	1	P52272	Heterogeneous nuclear ribonucleoprotein M OS=Homo sapiens OX=9606 GN=HNRNPM PE=1 SV=3	P52272	Heterogeneous nuclear ribonucleoprotein M OS=Homo sapiens OX=9606 GN=HNRNPM PE=1 SV=3	1	3	0.4104	0	1	1	494.566	1481.68	1481.68	-0.82	-0.00041	0/0	0	0	533684	HCD	MS2	44.6299	120	31.2139	7901	7898	210419_iNrich_Chymotrypsin_Ctrl_bRP_06.raw	F4.6	1567	1	FALSE	M	E	F4	chymotrypsin	139643	148675	0.484336	0.515664	MOCK	1ST	10	158	0	FALSE	10;14	85848.2	NA	NA	NA
High	[L].SRFEPPQSDSDGQRRSm.[D]	HCD	2.47	0.00066	0.0033	0.263	0.47	1	Sequest HT (2)	4	499.729	-0.04	31.2216	7904	7904	O15042	NA	SRFEPPQSDSDGQRRSM	17	4	31.222	402988	17	M17(Oxidation)	Oxidation@M	27	QE	0.143389	FALSE	Sequest HT	Sequest HT (B2)	B	2	Unambiguous	1	O15042	U2 snRNP-associated SURP motif-containing protein OS=Homo sapiens OX=9606 GN=U2SURP PE=1 SV=2	O15042	U2 snRNP-associated SURP motif-containing protein OS=Homo sapiens OX=9606 GN=U2SURP PE=1 SV=2	1	4	0.4696	0	1	1	499.729	1995.89	1995.89	-0.04	-2e-05	0/0	0	0	92316.7	HCD	MS2	47.1817	120	31.2216	7904	7898	210419_iNrich_Chymotrypsin_Ctrl_bRP_06.raw	F4.6	1121	1	FALSE	L	S	F4	chymotrypsin	35760.8	18256	0.662031	0.337969	MOCK	1ST	10	158	0	FALSE	17	22011.1	NA	NA	NA
High	[F].TARVTGDDSMRm.[S]	HCD	3.98	5.9e-05	0.00012	0.788	0.11	1	Sequest HT (2)	3	452.54	-0.03	31.2986	7934	7934	P21333	NA	TARVTGDDSMRM	12	3	31.299	402989	12	M12(Oxidation)	Oxidation@M	27	QE	0.143909	FALSE	Sequest HT	Sequest HT (B2)	B	2	Unambiguous	1	P21333	Filamin-A OS=Homo sapiens OX=9606 GN=FLNA PE=1 SV=4	P21333	Filamin-A OS=Homo sapiens OX=9606 GN=FLNA PE=1 SV=4	1	3	0.108	0	1	1	452.54	1355.6	1355.6	-0.03	-2e-05	0/0	0	0	2.81411e+06	HCD	MS2	20.2048	24.094	31.2986	7934	7924	210419_iNrich_Chymotrypsin_Ctrl_bRP_06.raw	F4.6	1131	1	FALSE	F	T	F4	chymotrypsin	353053	256384	0.57931	0.42069	MOCK	1ST	10	158	0	FALSE	12	97609.1	NA	NA	NA
High	[F].TARVTGDDSMRm.[S]	HCD	4.03	0.00016	0.00031	0.574	0.08	1	Sequest HT (2)	3	452.54	-0.03	31.3024	7936	7936	P21333	NA	TARVTGDDSMRM	12	3	31.302	402990	12	M12(Oxidation)	Oxidation@M	27	QE	0.143935	FALSE	Sequest HT	Sequest HT (B2)	B	2	Unambiguous	1	P21333	Filamin-A OS=Homo sapiens OX=9606 GN=FLNA PE=1 SV=4	P21333	Filamin-A OS=Homo sapiens OX=9606 GN=FLNA PE=1 SV=4	1	3	0.0794	0	1	1	452.54	1355.6	1355.6	-0.03	-2e-05	0/0	0	0	2.81411e+06	HCD	MS2	19.0223	24.203	31.3024	7936	7924	210419_iNrich_Chymotrypsin_Ctrl_bRP_06.raw	F4.6	1131	1	FALSE	F	T	F4	chymotrypsin	339834	273741	0.553859	0.446141	MOCK	1ST	10	158	0	FALSE	12	91556	NA	NA	NA
High	[F].GDRSTGETIRSQNVm.[A]	HCD	2.21	0.0018	0.012	0.153	0.32	1	Sequest HT (2)	3	556.264	-2.28	31.3289	7947	7947	P17987	NA	GDRSTGETIRSQNVM	15	3	31.329	402991	15	M15(Oxidation)	Oxidation@M	27	QE	0.144114	FALSE	Sequest HT	Sequest HT (B2)	B	2	Unambiguous	1	P17987	T-complex protein 1 subunit alpha OS=Homo sapiens OX=9606 GN=TCP1 PE=1 SV=1	P17987	T-complex protein 1 subunit alpha OS=Homo sapiens OX=9606 GN=TCP1 PE=1 SV=1	0	0	0.3167	0	1	1	556.264	1666.78	1666.78	-2.28	-0.00127	0/0	0	0	510541	HCD	MS2	81.1384	75.588	31.3289	7947	7937	210419_iNrich_Chymotrypsin_Ctrl_bRP_06.raw	F4.6	1751	1	FALSE	F	G	F4	chymotrypsin	249626	206630	0.547119	0.452881	MOCK	1ST	10	158	0	FALSE	15	183904	NA	NA	NA
High	[F].EDEkkARm.[G]	HCD	1.75	0.0061	0.042	0.048	0.38	1	Sequest HT (2)	2	556.78	-0.16	31.3307	7948	7948	Q9UQ80	NA	EDEKKARM	8	2	31.331	402992	8	K4(Acetyl:2H(3));K5(Acetyl:2H(3));M8(Oxidation)	Acetyl:2H(3)@K;Acetyl:2H(3)@K;Oxidation@M	27	QE	0.144126	FALSE	Sequest HT	Sequest HT (B2)	B	2	Unambiguous	1	Q9UQ80	Proliferation-associated protein 2G4 OS=Homo sapiens OX=9606 GN=PA2G4 PE=1 SV=3	Q9UQ80	Proliferation-associated protein 2G4 OS=Homo sapiens OX=9606 GN=PA2G4 PE=1 SV=3	0	0	0.3829	0	1	1	556.78	1112.55	1112.55	-0.16	-9e-05	0/0	0	0	1.08717e+06	HCD	MS2	65.3861	76.801	31.3307	7948	7937	210419_iNrich_Chymotrypsin_Ctrl_bRP_06.raw	F4.6	1688	1	FALSE	F	E	F4	chymotrypsin	35736.8	470273	0.0706248	0.929375	MOCK	1ST	10	158	0	FALSE	4;5;8	202855	NA	NA	NA
High	[F].TARVTGDDSmRm.[S]	HCD	3.04	0.00028	0.0009	0.399	0.51	1	Sequest HT (2)	3	457.871	-0.02	31.3404	7952	7952	P21333	NA	TARVTGDDSMRM	12	3	31.34	402993	12	M10(Oxidation);M12(Oxidation)	Oxidation@M;Oxidation@M	27	QE	0.144192	FALSE	Sequest HT	Sequest HT (B2)	B	2	Unambiguous	1	P21333	Filamin-A OS=Homo sapiens OX=9606 GN=FLNA PE=1 SV=4	P21333	Filamin-A OS=Homo sapiens OX=9606 GN=FLNA PE=1 SV=4	1	3	0.5132	0	1	1	457.871	1371.6	1371.6	-0.02	-1e-05	0/0	0	0	970468	HCD	MS2	20.724	70.041	31.3404	7952	7950	210419_iNrich_Chymotrypsin_Ctrl_bRP_06.raw	F4.6	938	1	FALSE	F	T	F4	chymotrypsin	182211	104076	0.636463	0.363537	MOCK	1ST	10	158	0	FALSE	10;12	39686.9	NA	NA	NA
High	[F].EDEkkARm.[G]	HCD	1.89	0.0018	0.012	0.153	0.47	1	Sequest HT (2)	2	556.78	0.4	31.3892	7972	7972	Q9UQ80	NA	EDEKKARM	8	2	31.389	402994	8	K4(Acetyl:2H(3));K5(Acetyl:2H(3));M8(Oxidation)	Acetyl:2H(3)@K;Acetyl:2H(3)@K;Oxidation@M	27	QE	0.144522	FALSE	Sequest HT	Sequest HT (B2)	B	2	Unambiguous	1	Q9UQ80	Proliferation-associated protein 2G4 OS=Homo sapiens OX=9606 GN=PA2G4 PE=1 SV=3	Q9UQ80	Proliferation-associated protein 2G4 OS=Homo sapiens OX=9606 GN=PA2G4 PE=1 SV=3	0	0	0.4709	0	1	1	556.78	1112.55	1112.55	0.4	0.00022	0/0	0	0	973289	HCD	MS2	83.519	49.573	31.3892	7972	7963	210419_iNrich_Chymotrypsin_Ctrl_bRP_06.raw	F4.6	1683	1	FALSE	F	E	F4	chymotrypsin	41602.7	538727	0.071688	0.928312	MOCK	1ST	10	158	0	FALSE	4;5;8	278641	NA	NA	NA
High	[F].EDEkkARm.[G]	HCD	1.8	0.0053	0.036	0.061	0.31	1	Sequest HT (2)	2	556.78	-0.25	31.4275	7988	7988	Q9UQ80	NA	EDEKKARM	8	2	31.427	402995	8	K4(Acetyl:2H(3));K5(Acetyl:2H(3));M8(Oxidation)	Acetyl:2H(3)@K;Acetyl:2H(3)@K;Oxidation@M	27	QE	0.14478	FALSE	Sequest HT	Sequest HT (B2)	B	2	Unambiguous	1	Q9UQ80	Proliferation-associated protein 2G4 OS=Homo sapiens OX=9606 GN=PA2G4 PE=1 SV=3	Q9UQ80	Proliferation-associated protein 2G4 OS=Homo sapiens OX=9606 GN=PA2G4 PE=1 SV=3	0	0	0.3056	0	1	1	556.78	1112.55	1112.55	-0.25	-0.00014	0/0	0	0	1.10459e+06	HCD	MS2	82.5708	50.318	31.4275	7988	7976	210419_iNrich_Chymotrypsin_Ctrl_bRP_06.raw	F4.6	1692	1	FALSE	F	E	F4	chymotrypsin	40151.9	437440	0.0840716	0.915928	MOCK	1ST	10	158	0	FALSE	4;5;8	205285	NA	NA	NA
High	[L].RRQGkGDSPEARAL.[A]	HCD	2.75	0.00011	0.00023	0.64	0.41	1	Sequest HT (2)	3	529.292	0.95	31.4384	7992	7992	P18206	NA	RRQGKGDSPEARAL	14	3	31.438	402996	14	K5(Acetyl:2H(3))	Acetyl:2H(3)@K	27	QE	0.144854	FALSE	Sequest HT	Sequest HT (B2)	B	2	Unambiguous	1	P18206	Vinculin OS=Homo sapiens OX=9606 GN=VCL PE=1 SV=4	P18206	Vinculin OS=Homo sapiens OX=9606 GN=VCL PE=1 SV=4	0	3	0.4145	0	1	1	529.292	1585.86	1585.86	0.95	0.0005	0/0	0	0	883006	HCD	MS2	12.2196	80.932	31.4384	7992	7989	210419_iNrich_Chymotrypsin_Ctrl_bRP_06.raw	F4.6	1777	1	FALSE	L	R	F4	chymotrypsin	178384	166341	0.517467	0.482533	MOCK	1ST	10	158	0	FALSE	5	101345	NA	NA	NA
High	[L].kkPRGETkGm.[I]	HCD	1.32	0.00091	0.0049	0.228	0.36	1	Sequest HT (2)	2	641.861	1.03	31.4487	7996	7996	Q06323	NA	KKPRGETKGM	10	2	31.449	402997	10	K1(Acetyl:2H(3));K2(Acetyl:2H(3));K8(Acetyl:2H(3));M10(Oxidation)	Acetyl:2H(3)@K;Acetyl:2H(3)@K;Acetyl:2H(3)@K;Oxidation@M	27	QE	0.144924	FALSE	Sequest HT	Sequest HT (B2)	B	2	Unambiguous	1	Q06323	Proteasome activator complex subunit 1 OS=Homo sapiens OX=9606 GN=PSME1 PE=1 SV=1	Q06323	Proteasome activator complex subunit 1 OS=Homo sapiens OX=9606 GN=PSME1 PE=1 SV=1	0	2	0.3561	0	1	1	641.861	1282.71	1282.71	1.03	0.00066	0/0	0	0	186290	HCD	MS2	0	120	31.4487	7996	7989	210419_iNrich_Chymotrypsin_Ctrl_bRP_06.raw	F4.6	1354	1	FALSE	L	K	F4	chymotrypsin	39275.5	71642.6	0.354095	0.645905	MOCK	1ST	10	158	0	FALSE	1;2;8;10	24953.8	NA	NA	NA
High	[L].kRHEkETEQm.[Q]	HCD	2.08	5.9e-05	0.00013	0.775	0.42	1	Sequest HT (2)	2	733.866	-0.83	31.5287	8031	8031	Q9H2G2	Acetyl:2H(3	KRHEKETEQM	10	2	31.529	402998	10	N-Term(Acetyl:2H(3));K1(Acetyl:2H(3));K5(Acetyl:2H(3));M10(Oxidation)	Acetyl:2H(3)@Any N-term;Acetyl:2H(3)@K;Acetyl:2H(3)@K;Oxidation@M	27	QE	0.145464	FALSE	Sequest HT	Sequest HT (B2)	B	2	Unambiguous	1	Q9H2G2	STE20-like serine/threonine-protein kinase OS=Homo sapiens OX=9606 GN=SLK PE=1 SV=1	Q9H2G2	STE20-like serine/threonine-protein kinase OS=Homo sapiens OX=9606 GN=SLK PE=1 SV=1	0	2	0.4231	0	1	1	733.866	1466.72	1466.73	-0.83	-0.00061	0/0	0	0	243495	HCD	MS2	0	120	31.5287	8031	8028	210419_iNrich_Chymotrypsin_Ctrl_bRP_06.raw	F4.6	2196	1	FALSE	L	K	F4	chymotrypsin	148200	39739.4	0.788552	0.211448	MOCK	1ST	10	158	0	FALSE	0;1;5;10	25625.6	NA	NA	NA
High	[F].TARVTGDDSMRm.[S]	HCD	3.91	0.00013	0.00025	0.625	0.07	1	Sequest HT (2)	3	452.54	0.09	31.5932	8056	8056	P21333	NA	TARVTGDDSMRM	12	3	31.593	402999	12	M12(Oxidation)	Oxidation@M	27	QE	0.1459	FALSE	Sequest HT	Sequest HT (B2)	B	2	Unambiguous	1	P21333	Filamin-A OS=Homo sapiens OX=9606 GN=FLNA PE=1 SV=4	P21333	Filamin-A OS=Homo sapiens OX=9606 GN=FLNA PE=1 SV=4	1	3	0.0716	0	1	1	452.54	1355.6	1355.6	0.09	4e-05	0/0	0	0	2.615e+06	HCD	MS2	12.5286	20.808	31.5932	8056	8054	210419_iNrich_Chymotrypsin_Ctrl_bRP_06.raw	F4.6	1130	1	FALSE	F	T	F4	chymotrypsin	555874	423433	0.56762	0.43238	MOCK	1ST	10	158	0	FALSE	12	149386	NA	NA	NA
High	[F].EDEkkARm.[G]	HCD	1.84	0.0018	0.012	0.154	0.57	1	Sequest HT (2)	2	556.78	0.33	31.595	8057	8057	Q9UQ80	NA	EDEKKARM	8	2	31.595	403000	8	K4(Acetyl:2H(3));K5(Acetyl:2H(3));M8(Oxidation)	Acetyl:2H(3)@K;Acetyl:2H(3)@K;Oxidation@M	27	QE	0.145912	FALSE	Sequest HT	Sequest HT (B2)	B	2	Unambiguous	1	Q9UQ80	Proliferation-associated protein 2G4 OS=Homo sapiens OX=9606 GN=PA2G4 PE=1 SV=3	Q9UQ80	Proliferation-associated protein 2G4 OS=Homo sapiens OX=9606 GN=PA2G4 PE=1 SV=3	0	2	0.5652	0	1	1	556.78	1112.55	1112.55	0.33	0.00019	0/0	0	0	1.11089e+06	HCD	MS2	13.168	75.548	31.595	8057	8054	210419_iNrich_Chymotrypsin_Ctrl_bRP_06.raw	F4.6	1678	1	FALSE	F	E	F4	chymotrypsin	27468.2	269482	0.0925011	0.907499	MOCK	1ST	10	158	0	FALSE	4;5;8	89911.9	NA	NA	NA
High	[L].kRHEkETEQm.[Q]	HCD	2.4	0.00011	0.00022	0.652	0.46	1	Sequest HT (2)	3	489.579	-1.68	31.6307	8071	8071	Q9H2G2	Acetyl:2H(3	KRHEKETEQM	10	3	31.631	403001	10	N-Term(Acetyl:2H(3));K1(Acetyl:2H(3));K5(Acetyl:2H(3));M10(Oxidation)	Acetyl:2H(3)@Any N-term;Acetyl:2H(3)@K;Acetyl:2H(3)@K;Oxidation@M	27	QE	0.146153	FALSE	Sequest HT	Sequest HT (B2)	B	2	Unambiguous	1	Q9H2G2	STE20-like serine/threonine-protein kinase OS=Homo sapiens OX=9606 GN=SLK PE=1 SV=1	Q9H2G2	STE20-like serine/threonine-protein kinase OS=Homo sapiens OX=9606 GN=SLK PE=1 SV=1	0	3	0.4625	0	1	1	489.579	1466.72	1466.73	-1.68	-0.00082	0/0	0	0	220526	HCD	MS2	28.8273	120	31.6307	8071	8067	210419_iNrich_Chymotrypsin_Ctrl_bRP_06.raw	F4.6	2187	1	FALSE	L	K	F4	chymotrypsin	93675.1	25247.8	0.787696	0.212304	MOCK	1ST	10	158	0	FALSE	0;1;5;10	25247.8	NA	NA	NA
High	[F].TARVTGDDSMRm.[S]	HCD	3.6	0.00026	0.00075	0.424	0.11	1	Sequest HT (2)	3	452.54	0.57	31.6474	8078	8078	P21333	NA	TARVTGDDSMRM	12	3	31.647	403002	12	M12(Oxidation)	Oxidation@M	27	QE	0.146266	FALSE	Sequest HT	Sequest HT (B2)	B	2	Unambiguous	1	P21333	Filamin-A OS=Homo sapiens OX=9606 GN=FLNA PE=1 SV=4	P21333	Filamin-A OS=Homo sapiens OX=9606 GN=FLNA PE=1 SV=4	1	3	0.1056	0	1	1	452.54	1355.6	1355.6	0.57	0.00026	0/0	0	0	3.00233e+06	HCD	MS2	19.4983	23.345	31.6474	8078	8067	210419_iNrich_Chymotrypsin_Ctrl_bRP_06.raw	F4.6	1121	1	FALSE	F	T	F4	chymotrypsin	288465	214922	0.573049	0.426951	MOCK	1ST	10	158	0	FALSE	12	81164.4	NA	NA	NA
High	[F].TARVTGDDSMRm.[S]	HCD	3.97	0.00016	0.00031	0.575	0.1	1	Sequest HT (2)	3	452.54	0.57	31.6486	8079	8079	P21333	NA	TARVTGDDSMRM	12	3	31.649	403003	12	M12(Oxidation)	Oxidation@M	27	QE	0.146274	FALSE	Sequest HT	Sequest HT (B2)	B	2	Unambiguous	1	P21333	Filamin-A OS=Homo sapiens OX=9606 GN=FLNA PE=1 SV=4	P21333	Filamin-A OS=Homo sapiens OX=9606 GN=FLNA PE=1 SV=4	1	3	0.1008	0	1	1	452.54	1355.6	1355.6	0.57	0.00026	0/0	0	0	3.00233e+06	HCD	MS2	33.4438	41.588	31.6486	8079	8067	210419_iNrich_Chymotrypsin_Ctrl_bRP_06.raw	F4.6	1121	1	FALSE	F	T	F4	chymotrypsin	192060	146148	0.567875	0.432125	MOCK	1ST	10	158	0	FALSE	12	56501	NA	NA	NA
High	[F].TARVTGDDSmRm.[S]	HCD	2.87	0.00044	0.0024	0.293	0.46	1	Sequest HT (2)	3	457.872	0.87	31.8046	8143	8143	P21333	NA	TARVTGDDSMRM	12	3	31.805	403004	12	M10(Oxidation);M12(Oxidation)	Oxidation@M;Oxidation@M	27	QE	0.147328	FALSE	Sequest HT	Sequest HT (B2)	B	2	Unambiguous	1	P21333	Filamin-A OS=Homo sapiens OX=9606 GN=FLNA PE=1 SV=4	P21333	Filamin-A OS=Homo sapiens OX=9606 GN=FLNA PE=1 SV=4	1	3	0.4634	0	1	1	457.872	1371.6	1371.6	0.87	0.0004	0/0	0	0	974301	HCD	MS2	52.1221	77.244	31.8046	8143	8132	210419_iNrich_Chymotrypsin_Ctrl_bRP_06.raw	F4.6	924	1	FALSE	F	T	F4	chymotrypsin	93431.9	50886.1	0.647403	0.352597	MOCK	1ST	10	158	0	FALSE	10;12	21938	NA	NA	NA
High	[W].kVHEQSGERESEL.[S]	HCD	2.23	0.00021	0.00053	0.476	0.32	1	Sequest HT (2)	3	524.929	2.57	31.8072	8144	8144	Q5T5U3	NA	KVHEQSGERESEL	13	3	31.807	403005	13	K1(Acetyl:2H(3))	Acetyl:2H(3)@K	27	QE	0.147346	FALSE	Sequest HT	Sequest HT (B2)	B	2	Unambiguous	1	Q5T5U3	Rho GTPase-activating protein 21 OS=Homo sapiens OX=9606 GN=ARHGAP21 PE=1 SV=2	Q5T5U3	Rho GTPase-activating protein 21 OS=Homo sapiens OX=9606 GN=ARHGAP21 PE=1 SV=2	0	3	0.3184	0	1	1	524.929	1572.77	1572.77	2.57	0.00135	0/0	0	0	368440	HCD	MS2	76.4597	120	31.8072	8144	8132	210419_iNrich_Chymotrypsin_Ctrl_bRP_06.raw	F4.6	2176	1	FALSE	W	K	F4	chymotrypsin	53059.4	24215.5	0.686632	0.313368	MOCK	1ST	10	158	0	FALSE	1	15668.3	NA	NA	NA
High	[L].TGRkGGcAkGkGGSm.[H]	HCD	4.08	3.3e-05	3.6e-06	1.59	0.4	1	Sequest HT (2)	2	801.906	0.69	31.8222	8150	8150	P08559	NA	TGRKGGCAKGKGGSM	15	2	31.822	403006	15	K4(Acetyl:2H(3));C7(Carbamidomethyl);K9(Acetyl:2H(3));K11(Acetyl:2H(3));M15(Oxidation)	Acetyl:2H(3)@K;Carbamidomethyl@C;Acetyl:2H(3)@K;Acetyl:2H(3)@K;Oxidation@M	27	QE	0.147447	FALSE	Sequest HT	Sequest HT (B2)	B	2	Unambiguous	1	P08559	Pyruvate dehydrogenase E1 component subunit alpha, somatic form, mitochondrial OS=Homo sapiens OX=9606 GN=PDHA1 PE=1 SV=3	P08559	Pyruvate dehydrogenase E1 component subunit alpha, somatic form, mitochondrial OS=Homo sapiens OX=9606 GN=PDHA1 PE=1 SV=3	0	2	0.402	0	1	1	801.906	1602.8	1602.8	0.69	0.00055	0/0	0	0	297836	HCD	MS2	7.79599	120	31.8222	8150	8145	210419_iNrich_Chymotrypsin_Ctrl_bRP_06.raw	F4.6	2360	1	FALSE	L	T	F4	chymotrypsin	127611	122471	0.510276	0.489724	MOCK	1ST	10	158	0	FALSE	4;7;9;11;15	34489.6	NA	NA	NA
High	[F].TARVTGDDSmRm.[S]	HCD	3.03	9.6e-05	0.00016	0.721	0.54	1	Sequest HT (2)	3	457.871	-0.58	31.8709	8172	8172	P21333	NA	TARVTGDDSMRM	12	3	31.871	403007	12	M10(Oxidation);M12(Oxidation)	Oxidation@M;Oxidation@M	27	QE	0.147776	FALSE	Sequest HT	Sequest HT (B2)	B	2	Unambiguous	1	P21333	Filamin-A OS=Homo sapiens OX=9606 GN=FLNA PE=1 SV=4	P21333	Filamin-A OS=Homo sapiens OX=9606 GN=FLNA PE=1 SV=4	1	3	0.5413	0	1	1	457.871	1371.6	1371.6	-0.58	-0.00027	0/0	0	0	970087	HCD	MS2	44.2832	70.67	31.8709	8172	8171	210419_iNrich_Chymotrypsin_Ctrl_bRP_06.raw	F4.6	958	1	FALSE	F	T	F4	chymotrypsin	143820	89247	0.617076	0.382924	MOCK	1ST	10	158	0	FALSE	10;12	31520.9	NA	NA	NA
High	[F].TARVTGDDSMRm.[S]	HCD	3.51	0.00017	0.00039	0.532	0.11	1	Sequest HT (2)	3	452.539	-0.87	31.8896	8181	8181	P21333	NA	TARVTGDDSMRM	12	3	31.89	403008	12	M12(Oxidation)	Oxidation@M	27	QE	0.147903	FALSE	Sequest HT	Sequest HT (B2)	B	2	Unambiguous	1	P21333	Filamin-A OS=Homo sapiens OX=9606 GN=FLNA PE=1 SV=4	P21333	Filamin-A OS=Homo sapiens OX=9606 GN=FLNA PE=1 SV=4	1	3	0.114	0	1	1	452.539	1355.6	1355.6	-0.87	-0.00039	0/0	0	0	3.54104e+06	HCD	MS2	19.5005	18.189	31.8896	8181	8171	210419_iNrich_Chymotrypsin_Ctrl_bRP_06.raw	F4.6	1152	1	FALSE	F	T	F4	chymotrypsin	327657	245206	0.571964	0.428036	MOCK	1ST	10	158	0	FALSE	12	106100	NA	NA	NA
High	[F].TARVTGDDSMRm.[S]	HCD	3.28	0.00042	0.0019	0.312	0.12	1	Sequest HT (2)	3	452.539	-1.27	31.9211	8195	8195	P21333	NA	TARVTGDDSMRM	12	3	31.921	403009	12	M12(Oxidation)	Oxidation@M	27	QE	0.148116	FALSE	Sequest HT	Sequest HT (B2)	B	2	Unambiguous	1	P21333	Filamin-A OS=Homo sapiens OX=9606 GN=FLNA PE=1 SV=4	P21333	Filamin-A OS=Homo sapiens OX=9606 GN=FLNA PE=1 SV=4	1	3	0.1159	0	1	1	452.539	1355.6	1355.6	-1.27	-0.00057	0/0	0	0	3.68197e+06	HCD	MS2	57.7952	26.686	31.9211	8195	8184	210419_iNrich_Chymotrypsin_Ctrl_bRP_06.raw	F4.6	1156	1	FALSE	F	T	F4	chymotrypsin	158861	162930	0.493678	0.506322	MOCK	1ST	10	158	0	FALSE	12	62867.8	NA	NA	NA
High	[L].ANARDESkkTANDm.[I]	HCD	4.01	3.3e-05	8.1e-06	1.41	0.57	1	Sequest HT (2)	2	828.891	-1.47	32.0165	8239	8239	P26038	NA	ANARDESKKTANDM	14	2	32.016	403010	14	K8(Acetyl:2H(3));K9(Acetyl:2H(3));M14(Oxidation)	Acetyl:2H(3)@K;Acetyl:2H(3)@K;Oxidation@M	27	QE	0.14876	FALSE	Sequest HT	Sequest HT (B2)	B	2	Unambiguous	1	P26038	Moesin OS=Homo sapiens OX=9606 GN=MSN PE=1 SV=3	P26038	Moesin OS=Homo sapiens OX=9606 GN=MSN PE=1 SV=3	0	2	0.5686	0	1	1	828.891	1656.77	1656.78	-1.47	-0.00122	0/0	0	0	468290	HCD	MS2	0	120	32.0165	8239	8236	210419_iNrich_Chymotrypsin_Ctrl_bRP_06.raw	F4.6	1809	1	FALSE	L	A	F4	chymotrypsin	295630	149654	0.663914	0.336086	MOCK	1ST	10	158	0	FALSE	8;9;14	55222.4	NA	NA	NA
High	[F].EDEkkARm.[G]	HCD	1.34	0.0059	0.041	0.05	0.27	1	Sequest HT (2)	2	556.779	-0.57	32.0299	8246	8246	Q9UQ80	NA	EDEKKARM	8	2	32.03	403011	8	K4(Acetyl:2H(3));K5(Acetyl:2H(3));M8(Oxidation)	Acetyl:2H(3)@K;Acetyl:2H(3)@K;Oxidation@M	27	QE	0.148851	FALSE	Sequest HT	Sequest HT (B2)	B	2	Unambiguous	1	Q9UQ80	Proliferation-associated protein 2G4 OS=Homo sapiens OX=9606 GN=PA2G4 PE=1 SV=3	Q9UQ80	Proliferation-associated protein 2G4 OS=Homo sapiens OX=9606 GN=PA2G4 PE=1 SV=3	0	0	0.2687	0	1	1	556.779	1112.55	1112.55	-0.57	-0.00032	0/0	0	0	1.11845e+06	HCD	MS2	77.4068	59.28	32.0299	8246	8236	210419_iNrich_Chymotrypsin_Ctrl_bRP_06.raw	F4.6	1754	1	FALSE	F	E	F4	chymotrypsin	26613.8	258883	0.0932192	0.906781	MOCK	1ST	10	158	0	FALSE	4;5;8	79657.7	NA	NA	NA
High	[L].eRSHAQkNENARQQL.[E]	HCD	3.95	3.3e-05	8.4e-06	1.4	0.51	1	Sequest HT (2)	3	612.648	0.15	32.0397	8250	8250	P35579	Glu->pyro-Glu	ERSHAQKNENARQQL	15	3	32.04	403012	15	N-Term(Glu->pyro-Glu);K7(Acetyl:2H(3))	Glu->pyro-Glu@E^Any N-term;Acetyl:2H(3)@K	27	QE	0.148917	FALSE	Sequest HT	Sequest HT (B2)	B	2	Unambiguous	1	P35579	Myosin-9 OS=Homo sapiens OX=9606 GN=MYH9 PE=1 SV=4	P35579	Myosin-9 OS=Homo sapiens OX=9606 GN=MYH9 PE=1 SV=4	0	3	0.5139	0	1	1	612.648	1835.93	1835.93	0.15	9e-05	0/0	0	0	930430	HCD	MS2	11.9561	109.688	32.0397	8250	8249	210419_iNrich_Chymotrypsin_Ctrl_bRP_06.raw	F4.6	2487	1	FALSE	L	E	F4	chymotrypsin	252525	131147	0.658179	0.341821	MOCK	1ST	10	158	0	FALSE	0;7	47743	NA	NA	NA
High	[F].gkRRNkTHTL.[C]	HCD	2.01	0.00081	0.0042	0.241	0.11	1	Sequest HT (2)	3	449.272	-0.26	32.1045	8278	8278	P61927	Acetyl:2H(3	GKRRNKTHTL	10	3	32.105	403013	10	N-Term(Acetyl:2H(3));K2(Acetyl:2H(3));K6(Acetyl:2H(3))	Acetyl:2H(3)@Any N-term;Acetyl:2H(3)@K;Acetyl:2H(3)@K	27	QE	0.149355	FALSE	Sequest HT	Sequest HT (B2)	B	2	Unambiguous	1	P61927	60S ribosomal protein L37 OS=Homo sapiens OX=9606 GN=RPL37 PE=1 SV=2	P61927	60S ribosomal protein L37 OS=Homo sapiens OX=9606 GN=RPL37 PE=1 SV=2	0	3	0.1144	0	1	1	449.272	1345.8	1345.8	-0.26	-0.00012	0/0	0	0	901289	HCD	MS2	18.1618	94.575	32.1045	8278	8275	210419_iNrich_Chymotrypsin_Ctrl_bRP_06.raw	F4.6	659	1	FALSE	F	G	F4	chymotrypsin	135707	62013.6	0.686358	0.313642	MOCK	1ST	10	158	0	FALSE	0;2;6	52979.4	NA	NA	NA
High	[L].ENEkkkREm.[A]	HCD	1.35	0.00071	0.0036	0.255	0.27	1	Sequest HT (2)	2	671.853	0.65	32.1147	8282	8282	P26038	NA	ENEKKKREM	9	2	32.115	403014	9	K4(Acetyl:2H(3));K5(Acetyl:2H(3));K6(Acetyl:2H(3));M9(Oxidation)	Acetyl:2H(3)@K;Acetyl:2H(3)@K;Acetyl:2H(3)@K;Oxidation@M	27	QE	0.149424	FALSE	Sequest HT	Sequest HT (B2)	B	2	Unambiguous	1	P26038	Moesin OS=Homo sapiens OX=9606 GN=MSN PE=1 SV=3	P26038	Moesin OS=Homo sapiens OX=9606 GN=MSN PE=1 SV=3	0	2	0.2741	0	1	1	671.853	1342.7	1342.7	0.65	0.00043	0/0	0	0	154451	HCD	MS2	0	120	32.1147	8282	8275	210419_iNrich_Chymotrypsin_Ctrl_bRP_06.raw	F4.6	2158	1	FALSE	L	E	F4	chymotrypsin	6203.9	81255.5	0.0709346	0.929065	MOCK	1ST	10	158	0	FALSE	4;5;6;9	20011.8	NA	NA	NA
High	[F].TARVTGDDSMRm.[S]	HCD	4.18	0.0002	0.00047	0.496	0.11	1	Sequest HT (2)	3	452.539	-0.89	32.1323	8289	8289	P21333	NA	TARVTGDDSMRM	12	3	32.132	403015	12	M12(Oxidation)	Oxidation@M	27	QE	0.149543	FALSE	Sequest HT	Sequest HT (B2)	B	2	Unambiguous	1	P21333	Filamin-A OS=Homo sapiens OX=9606 GN=FLNA PE=1 SV=4	P21333	Filamin-A OS=Homo sapiens OX=9606 GN=FLNA PE=1 SV=4	1	3	0.1077	0	1	1	452.539	1355.6	1355.6	-0.89	-0.0004	0/0	0	0	3.23291e+06	HCD	MS2	13.5609	24.381	32.1323	8289	8288	210419_iNrich_Chymotrypsin_Ctrl_bRP_06.raw	F4.6	1150	1	FALSE	F	T	F4	chymotrypsin	460653	455147	0.503006	0.496994	MOCK	1ST	10	158	0	FALSE	12	125768	NA	NA	NA
High	[Y].kSQDPRNPHNDRF.[V]	HCD	3.07	3.3e-05	4.3e-05	1.04	0.38	1	Sequest HT (2)	4	414.707	-0.3	32.1386	8292	8292	P29401	NA	KSQDPRNPHNDRF	13	4	32.139	403016	13	K1(Acetyl:2H(3))	Acetyl:2H(3)@K	27	QE	0.149585	FALSE	Sequest HT	Sequest HT (B2)	B	2	Unambiguous	1	P29401	Transketolase OS=Homo sapiens OX=9606 GN=TKT PE=1 SV=3	P29401	Transketolase OS=Homo sapiens OX=9606 GN=TKT PE=1 SV=3	0	4	0.3844	0	1	1	414.707	1655.81	1655.81	-0.3	-0.00013	0/0	0	0	488199	HCD	MS2	47.4218	116.506	32.1386	8292	8288	210419_iNrich_Chymotrypsin_Ctrl_bRP_06.raw	F4.6	2281	1	FALSE	Y	K	F4	chymotrypsin	49556.2	139097	0.262685	0.737315	MOCK	1ST	10	158	0	FALSE	1	53674.7	NA	NA	NA
High	[M].kkREkEEm.[K]	HCD	1.5	0.0011	0.0062	0.207	0.11	1	Sequest HT (2)	2	614.831	-1.05	32.1599	8302	8302	Q86WR0	NA	KKREKEEM	8	2	32.16	403017	8	K1(Acetyl:2H(3));K2(Acetyl:2H(3));K5(Acetyl:2H(3));M8(Oxidation)	Acetyl:2H(3)@K;Acetyl:2H(3)@K;Acetyl:2H(3)@K;Oxidation@M	27	QE	0.149729	FALSE	Sequest HT	Sequest HT (B2)	B	2	Unambiguous	1	Q86WR0	Coiled-coil domain-containing protein 25 OS=Homo sapiens OX=9606 GN=CCDC25 PE=1 SV=2	Q86WR0	Coiled-coil domain-containing protein 25 OS=Homo sapiens OX=9606 GN=CCDC25 PE=1 SV=2	0	2	0.1133	0	1	1	614.831	1228.65	1228.66	-1.05	-0.00065	0/0	0	0	556885	HCD	MS2	11.5402	120	32.1599	8302	8301	210419_iNrich_Chymotrypsin_Ctrl_bRP_06.raw	F4.6	1795	1	FALSE	M	K	F4	chymotrypsin	122251	70137.7	0.635438	0.364562	MOCK	1ST	10	158	0	FALSE	1;2;5;8	61147.4	NA	NA	NA
High	[F].TARVTGDDSMRm.[S]	HCD	1.84	0.0012	0.0071	0.196	0.07	1	Sequest HT (2)	2	678.305	-0.85	32.1625	8303	8303	P21333	NA	TARVTGDDSMRM	12	2	32.163	403018	12	M12(Oxidation)	Oxidation@M	27	QE	0.149747	FALSE	Sequest HT	Sequest HT (B2)	B	2	Unambiguous	1	P21333	Filamin-A OS=Homo sapiens OX=9606 GN=FLNA PE=1 SV=4	P21333	Filamin-A OS=Homo sapiens OX=9606 GN=FLNA PE=1 SV=4	1	2	0.0707	0	1	1	678.305	1355.6	1355.6	-0.85	-0.00058	0/0	0	0	482350	HCD	MS2	12.9892	120	32.1625	8303	8301	210419_iNrich_Chymotrypsin_Ctrl_bRP_06.raw	F4.6	1160	1	FALSE	F	T	F4	chymotrypsin	53669.6	13344.8	0.800867	0.199133	MOCK	1ST	10	158	0	FALSE	12	21180	NA	NA	NA
High	[L].HkSkSEEAHAEDSVm.[D]	HCD	2.72	8.9e-05	0.00015	0.744	0.44	1	Sequest HT (2)	3	597.608	-1.29	32.2295	8331	8331	Q8NC51	NA	HKSKSEEAHAEDSVM	15	3	32.23	403019	15	K2(Acetyl:2H(3));K4(Acetyl:2H(3));M15(Oxidation)	Acetyl:2H(3)@K;Acetyl:2H(3)@K;Oxidation@M	27	QE	0.150199	FALSE	Sequest HT	Sequest HT (B2)	B	2	Unambiguous	1	Q8NC51	Plasminogen activator inhibitor 1 RNA-binding protein OS=Homo sapiens OX=9606 GN=SERBP1 PE=1 SV=2	Q8NC51	Plasminogen activator inhibitor 1 RNA-binding protein OS=Homo sapiens OX=9606 GN=SERBP1 PE=1 SV=2	0	3	0.4449	0	1	1	597.608	1790.81	1790.81	-1.29	-0.00077	0/0	0	0	289759	HCD	MS2	30.4661	120	32.2295	8331	8327	210419_iNrich_Chymotrypsin_Ctrl_bRP_06.raw	F4.6	1381	1	FALSE	L	H	F4	chymotrypsin	96696.3	53624.6	0.643266	0.356734	MOCK	1ST	10	158	0	FALSE	2;4;15	46920.8	NA	NA	NA
High	[L].NSATSSQSkkEkRkNR.[-]	HCD	3.45	5.1e-05	5.4e-05	0.985	0.64	1	Sequest HT (2)	3	677.043	-0.83	32.377	8396	8396	Q5F1R6	NA	NSATSSQSKKEKRKNR	16	3	32.377	403020	16	K9(Acetyl:2H(3));K10(Acetyl:2H(3));K12(Acetyl:2H(3));K14(Acetyl:2H(3))	Acetyl:2H(3)@K;Acetyl:2H(3)@K;Acetyl:2H(3)@K;Acetyl:2H(3)@K	27	QE	0.151196	FALSE	Sequest HT	Sequest HT (B2)	B	2	Unambiguous	1	Q5F1R6	DnaJ homolog subfamily C member 21 OS=Homo sapiens OX=9606 GN=DNAJC21 PE=1 SV=2	Q5F1R6	DnaJ homolog subfamily C member 21 OS=Homo sapiens OX=9606 GN=DNAJC21 PE=1 SV=2	0	3	0.6406	0	1	1	677.043	2029.12	2029.12	-0.83	-0.00056	0/0	0	0	592772	HCD	MS2	10.7424	120	32.377	8396	8392	210419_iNrich_Chymotrypsin_Ctrl_bRP_06.raw	F4.6	1547	1	FALSE	L	N	F4	chymotrypsin	83660.7	448802	0.15712	0.84288	MOCK	1ST	10	158	0	FALSE	9;10;12;14	112112	NA	NA	NA
High	[F].TARVTGDDSmRm.[S]	HCD	2.84	0.00039	0.0017	0.324	0.45	1	Sequest HT (2)	3	457.87	-1.89	32.402	8407	8407	P21333	NA	TARVTGDDSMRM	12	3	32.402	403021	12	M10(Oxidation);M12(Oxidation)	Oxidation@M;Oxidation@M	27	QE	0.151365	FALSE	Sequest HT	Sequest HT (B2)	B	2	Unambiguous	1	P21333	Filamin-A OS=Homo sapiens OX=9606 GN=FLNA PE=1 SV=4	P21333	Filamin-A OS=Homo sapiens OX=9606 GN=FLNA PE=1 SV=4	1	3	0.4472	0	1	1	457.87	1371.6	1371.6	-1.89	-0.00086	0/0	0	0	1.03802e+06	HCD	MS2	64.0485	105.18	32.402	8407	8405	210419_iNrich_Chymotrypsin_Ctrl_bRP_06.raw	F4.6	883	1	FALSE	F	T	F4	chymotrypsin	71329.6	37794.3	0.653657	0.346343	MOCK	1ST	10	158	0	FALSE	10;12	17498.9	NA	NA	NA
High	[M].aTASPRSDTSNNHSGRL.[Q]	HCD	5.37	3.3e-05	2.4e-06	1.67	0.59	1	Sequest HT (2)	3	604.957	-1.53	32.4406	8424	8424	Q9H0M0	Acetyl	ATASPRSDTSNNHSGRL	17	3	32.441	403022	17	N-Term(Acetyl)	Acetyl@Any N-term	27	QE	0.151626	FALSE	Sequest HT	Sequest HT (B2)	B	2	Unambiguous	1	Q9H0M0	NEDD4-like E3 ubiquitin-protein ligase WWP1 OS=Homo sapiens OX=9606 GN=WWP1 PE=1 SV=1	Q9H0M0	NEDD4-like E3 ubiquitin-protein ligase WWP1 OS=Homo sapiens OX=9606 GN=WWP1 PE=1 SV=1	0	3	0.5903	0	1	1	604.957	1812.86	1812.86	-1.53	-0.00092	0/0	0	0	981069	HCD	MS2	17.6406	120	32.4406	8424	8418	210419_iNrich_Chymotrypsin_Ctrl_bRP_06.raw	F4.6	1865	1	FALSE	M	A	F4	chymotrypsin	94430	216817	0.303392	0.696608	MOCK	1ST	10	158	0	FALSE	0	43129.7	NA	NA	NA
High	[F].TARVTGDDSmRm.[S]	HCD	1.95	0.0094	0.067	0.006	0.38	1	Sequest HT (2)	3	457.871	0	32.5238	8459	8459	P21333	NA	TARVTGDDSMRM	12	3	32.524	403023	12	M10(Oxidation);M12(Oxidation)	Oxidation@M;Oxidation@M	27	QE	0.152188	FALSE	Sequest HT	Sequest HT (B2)	B	2	Unambiguous	1	P21333	Filamin-A OS=Homo sapiens OX=9606 GN=FLNA PE=1 SV=4	P21333	Filamin-A OS=Homo sapiens OX=9606 GN=FLNA PE=1 SV=4	1	3	0.3846	0	1	1	457.871	1371.6	1371.6	0	0	0/0	0	0	767074	HCD	MS2	61.5935	80.6	32.5238	8459	8457	210419_iNrich_Chymotrypsin_Ctrl_bRP_06.raw	F4.6	936	1	FALSE	F	T	F4	chymotrypsin	65202.4	28915	0.692777	0.307223	MOCK	1ST	10	158	0	FALSE	10;12	14034.6	NA	NA	NA
High	[M].pkGGRkGGHkGRARQY.[T]	HCD	1.87	0.0057	0.039	0.054	0.15	1	Sequest HT (2)	4	484.031	-0.05	32.5251	8460	8460	Q13442	Acetyl:2H(3	PKGGRKGGHKGRARQY	16	4	32.525	403024	16	N-Term(Acetyl:2H(3));K2(Acetyl:2H(3));K6(Acetyl:2H(3));K10(Acetyl:2H(3))	Acetyl:2H(3)@Any N-term;Acetyl:2H(3)@K;Acetyl:2H(3)@K;Acetyl:2H(3)@K	27	QE	0.152197	FALSE	Sequest HT	Sequest HT (B2)	B	2	Unambiguous	1	Q13442	28 kDa heat- and acid-stable phosphoprotein OS=Homo sapiens OX=9606 GN=PDAP1 PE=1 SV=1	Q13442	28 kDa heat- and acid-stable phosphoprotein OS=Homo sapiens OX=9606 GN=PDAP1 PE=1 SV=1	0	4	0.1497	0	1	1	484.031	1933.1	1933.1	-0.05	-3e-05	0/0	0	0	3.86233e+06	HCD	MS2	10.9261	19.025	32.5251	8460	8457	210419_iNrich_Chymotrypsin_Ctrl_bRP_06.raw	F4.6	1029	1	FALSE	M	P	F4	chymotrypsin	247197	223711	0.524937	0.475063	MOCK	1ST	10	158	0	FALSE	0;2;6;10	139361	NA	NA	NA
High	[LM].kNLRRVHPVSTm.[VI]	HCD	1.98	0.0079	0.056	0.022	0.22	1	Sequest HT (2)	3	500.284	1.82	32.554	8473	8473	P07864; P00338	NA	KNLRRVHPVSTM	12	3	32.554	403025	12	K1(Acetyl:2H(3));M12(Oxidation)	Acetyl:2H(3)@K;Oxidation@M	27	QE	0.152392	FALSE	Sequest HT	Sequest HT (B2)	B	2	Unambiguous	2	P00338	L-lactate dehydrogenase A chain OS=Homo sapiens OX=9606 GN=LDHA PE=1 SV=2	P07864; P00338	L-lactate dehydrogenase C chain OS=Homo sapiens OX=9606 GN=LDHC PE=1 SV=4; L-lactate dehydrogenase A chain OS=Homo sapiens OX=9606 GN=LDHA PE=1 SV=2	1	3	0.2222	0	1	1	500.284	1498.84	1498.84	1.82	0.00091	0/0	0	0	454874	HCD	MS2	41.3655	88.925	32.554	8473	8470	210419_iNrich_Chymotrypsin_Ctrl_bRP_06.raw	F4.6	1394	1	FALSE	LM	K	F4	chymotrypsin	113656	103816	0.522625	0.477375	MOCK	1ST	10	158	0	FALSE	1;12	72917.5	NA	NA	NA
High	[L].ANARDESkkTANDm.[I]	HCD	2.53	5.1e-05	6.1e-05	0.956	0.53	1	Sequest HT (2)	2	828.892	0.47	32.5566	8474	8474	P26038	NA	ANARDESKKTANDM	14	2	32.557	403026	14	K8(Acetyl:2H(3));K9(Acetyl:2H(3));M14(Oxidation)	Acetyl:2H(3)@K;Acetyl:2H(3)@K;Oxidation@M	27	QE	0.152409	FALSE	Sequest HT	Sequest HT (B2)	B	2	Unambiguous	1	P26038	Moesin OS=Homo sapiens OX=9606 GN=MSN PE=1 SV=3	P26038	Moesin OS=Homo sapiens OX=9606 GN=MSN PE=1 SV=3	0	2	0.5336	0	1	1	828.892	1656.78	1656.78	0.47	0.00039	0/0	0	0	251432	HCD	MS2	0	120	32.5566	8474	8470	210419_iNrich_Chymotrypsin_Ctrl_bRP_06.raw	F4.6	1885	1	FALSE	L	A	F4	chymotrypsin	73127.5	22325.7	0.766108	0.233892	MOCK	1ST	10	158	0	FALSE	8;9;14	13959.2	NA	NA	NA
High	[M].pkGGRkGGHkGRARQY.[T]	HCD	2.5	0.0016	0.011	0.164	0.09	1	Sequest HT (2)	4	484.031	-0.04	32.634	8508	8508	Q13442	Acetyl:2H(3	PKGGRKGGHKGRARQY	16	4	32.634	403027	16	N-Term(Acetyl:2H(3));K2(Acetyl:2H(3));K6(Acetyl:2H(3));K10(Acetyl:2H(3))	Acetyl:2H(3)@Any N-term;Acetyl:2H(3)@K;Acetyl:2H(3)@K;Acetyl:2H(3)@K	27	QE	0.152932	FALSE	Sequest HT	Sequest HT (B2)	B	2	Unambiguous	1	Q13442	28 kDa heat- and acid-stable phosphoprotein OS=Homo sapiens OX=9606 GN=PDAP1 PE=1 SV=1	Q13442	28 kDa heat- and acid-stable phosphoprotein OS=Homo sapiens OX=9606 GN=PDAP1 PE=1 SV=1	0	4	0.092	0	1	1	484.031	1933.1	1933.1	-0.04	-2e-05	0/0	0	0	10103175	HCD	MS2	3.62289	12.895	32.634	8508	8496	210419_iNrich_Chymotrypsin_Ctrl_bRP_06.raw	F4.6	1029	1	FALSE	M	P	F4	chymotrypsin	723022	419894	0.632612	0.367388	MOCK	1ST	10	158	0	FALSE	0;2;6;10	628135	NA	NA	NA
High	[F].TARVTGDDSMRm.[S]	HCD	3.81	5.9e-05	0.0001	0.834	0.1	1	Sequest HT (2)	3	452.54	0.29	32.6405	8510	8510	P21333	NA	TARVTGDDSMRM	12	3	32.641	403028	12	M12(Oxidation)	Oxidation@M	27	QE	0.152976	FALSE	Sequest HT	Sequest HT (B2)	B	2	Unambiguous	1	P21333	Filamin-A OS=Homo sapiens OX=9606 GN=FLNA PE=1 SV=4	P21333	Filamin-A OS=Homo sapiens OX=9606 GN=FLNA PE=1 SV=4	1	3	0.0997	0	1	1	452.54	1355.6	1355.6	0.29	0.00013	0/0	0	0	2.41192e+06	HCD	MS2	18.1647	29.363	32.6405	8510	8509	210419_iNrich_Chymotrypsin_Ctrl_bRP_06.raw	F4.6	1126	1	FALSE	F	T	F4	chymotrypsin	393884	316341	0.554591	0.445409	MOCK	1ST	10	158	0	FALSE	12	102952	NA	NA	NA
High	[L].VNNAkTHGDTRAL.[E]	HCD	3.15	0.00028	0.00087	0.405	0.37	1	Sequest HT (2)	3	481.259	2.71	32.6425	8511	8511	Q6PGP7	NA	VNNAKTHGDTRAL	13	3	32.642	403029	13	K5(Acetyl:2H(3))	Acetyl:2H(3)@K	27	QE	0.15299	FALSE	Sequest HT	Sequest HT (B2)	B	2	Unambiguous	1	Q6PGP7	SKI3 subunit of superkiller complex protein OS=Homo sapiens OX=9606 GN=SKIC3 PE=1 SV=1	Q6PGP7	SKI3 subunit of superkiller complex protein OS=Homo sapiens OX=9606 GN=SKIC3 PE=1 SV=1	0	3	0.3651	0	1	1	481.259	1441.76	1441.76	2.71	0.0013	0/0	0	0	1.05314e+06	HCD	MS2	19.8817	85.835	32.6425	8511	8509	210419_iNrich_Chymotrypsin_Ctrl_bRP_06.raw	F4.6	2074	1	FALSE	L	V	F4	chymotrypsin	26957.8	304649	0.0812944	0.918706	MOCK	1ST	10	158	0	FALSE	5	83858.4	NA	NA	NA
High	[F].EDEkkARm.[G]	HCD	1.85	0.0025	0.017	0.125	0.56	1	Sequest HT (2)	2	556.78	-0.23	32.6725	8523	8523	Q9UQ80	NA	EDEKKARM	8	2	32.672	403030	8	K4(Acetyl:2H(3));K5(Acetyl:2H(3));M8(Oxidation)	Acetyl:2H(3)@K;Acetyl:2H(3)@K;Oxidation@M	27	QE	0.153193	FALSE	Sequest HT	Sequest HT (B2)	B	2	Unambiguous	1	Q9UQ80	Proliferation-associated protein 2G4 OS=Homo sapiens OX=9606 GN=PA2G4 PE=1 SV=3	Q9UQ80	Proliferation-associated protein 2G4 OS=Homo sapiens OX=9606 GN=PA2G4 PE=1 SV=3	0	2	0.5622	0	1	1	556.78	1112.55	1112.55	-0.23	-0.00013	0/0	0	0	782997	HCD	MS2	25.8589	86.083	32.6725	8523	8522	210419_iNrich_Chymotrypsin_Ctrl_bRP_06.raw	F4.6	1693	1	FALSE	F	E	F4	chymotrypsin	25610.9	287941	0.0816798	0.91832	MOCK	1ST	10	158	0	FALSE	4;5;8	93925.9	NA	NA	NA
High	[L].VNNAkTHGDTRAL.[E]	HCD	3.24	5.1e-05	7.1e-05	0.922	0.45	1	Sequest HT (2)	3	481.259	2.08	32.6765	8525	8525	Q6PGP7	NA	VNNAKTHGDTRAL	13	3	32.676	403031	13	K5(Acetyl:2H(3))	Acetyl:2H(3)@K	27	QE	0.15322	FALSE	Sequest HT	Sequest HT (B2)	B	2	Unambiguous	1	Q6PGP7	SKI3 subunit of superkiller complex protein OS=Homo sapiens OX=9606 GN=SKIC3 PE=1 SV=1	Q6PGP7	SKI3 subunit of superkiller complex protein OS=Homo sapiens OX=9606 GN=SKIC3 PE=1 SV=1	0	3	0.4506	0	1	1	481.259	1441.76	1441.76	2.08	0.001	0/0	0	0	1.2529e+06	HCD	MS2	15.8084	53.828	32.6765	8525	8522	210419_iNrich_Chymotrypsin_Ctrl_bRP_06.raw	F4.6	2109	1	FALSE	L	V	F4	chymotrypsin	59574.1	769112	0.0718898	0.92811	MOCK	1ST	10	158	0	FALSE	5	197548	NA	NA	NA
High	[F].TARVTGDDSMRm.[S]	HCD	1.36	0.0047	0.032	0.072	0.07	1	Sequest HT (2)	2	678.306	-0.3	32.6843	8528	8528	P21333	NA	TARVTGDDSMRM	12	2	32.684	403032	12	M12(Oxidation)	Oxidation@M	27	QE	0.153272	FALSE	Sequest HT	Sequest HT (B2)	B	2	Unambiguous	1	P21333	Filamin-A OS=Homo sapiens OX=9606 GN=FLNA PE=1 SV=4	P21333	Filamin-A OS=Homo sapiens OX=9606 GN=FLNA PE=1 SV=4	1	2	0.0735	0	1	1	678.306	1355.6	1355.6	-0.3	-0.00021	0/0	0	0	183074	HCD	MS2	21.1319	120	32.6843	8528	8522	210419_iNrich_Chymotrypsin_Ctrl_bRP_06.raw	F4.6	1154	1	FALSE	F	T	F4	chymotrypsin	30516.1	8478.7	0.782568	0.217432	MOCK	1ST	10	158	0	FALSE	12	13876.5	NA	NA	NA
High	[L].SGDSLPREkGRm.[R]	HCD	2.18	0.0015	0.01	0.168	0.32	1	Sequest HT (2)	3	465.236	0.86	32.6955	8534	8534	Q15149	NA	SGDSLPREKGRM	12	3	32.696	403033	12	K9(Acetyl:2H(3));M12(Oxidation)	Acetyl:2H(3)@K;Oxidation@M	27	QE	0.153348	FALSE	Sequest HT	Sequest HT (B2)	B	2	Unambiguous	1	Q15149	Plectin OS=Homo sapiens OX=9606 GN=PLEC PE=1 SV=3	Q15149	Plectin OS=Homo sapiens OX=9606 GN=PLEC PE=1 SV=3	1	3	0.3211	0	1	1	465.236	1393.69	1393.69	0.86	0.0004	0/0	0	0	2.40591e+06	HCD	MS2	25.8901	42.436	32.6955	8534	8522	210419_iNrich_Chymotrypsin_Ctrl_bRP_06.raw	F4.6	2317	1	FALSE	L	S	F4	chymotrypsin	431304	250372	0.632711	0.367289	MOCK	1ST	10	158	0	FALSE	9;12	245233	NA	NA	NA
High	[F].RkQTPSAGkAm.[H]	HCD	2.44	0.00023	0.00068	0.439	0.49	1	Sequest HT (2)	2	640.85	2.07	32.7532	8557	8557	P46013	NA	RKQTPSAGKAM	11	2	32.753	403034	11	K2(Acetyl:2H(3));K9(Acetyl:2H(3));M11(Oxidation)	Acetyl:2H(3)@K;Acetyl:2H(3)@K;Oxidation@M	27	QE	0.153738	FALSE	Sequest HT	Sequest HT (B2)	B	2	Unambiguous	1	P46013	Proliferation marker protein Ki-67 OS=Homo sapiens OX=9606 GN=MKI67 PE=1 SV=2	P46013	Proliferation marker protein Ki-67 OS=Homo sapiens OX=9606 GN=MKI67 PE=1 SV=2	0	2	0.4918	0	1	1	640.85	1280.69	1280.69	2.07	0.00133	0/0	0	0	133837	HCD	MS2	44.37	120	32.7532	8557	8548	210419_iNrich_Chymotrypsin_Ctrl_bRP_06.raw	F4.6	1896	1	FALSE	F	R	F4	chymotrypsin	31996.5	49033.3	0.394873	0.605127	MOCK	1ST	10	158	0	FALSE	2;9;11	23594.1	NA	NA	NA
High	[F].TARVTGDDSMRm.[S]	HCD	3.61	0.00016	0.00031	0.573	0.14	1	Sequest HT (2)	3	452.54	-0.03	32.7545	8558	8558	P21333	NA	TARVTGDDSMRM	12	3	32.754	403035	12	M12(Oxidation)	Oxidation@M	27	QE	0.153747	FALSE	Sequest HT	Sequest HT (B2)	B	2	Unambiguous	1	P21333	Filamin-A OS=Homo sapiens OX=9606 GN=FLNA PE=1 SV=4	P21333	Filamin-A OS=Homo sapiens OX=9606 GN=FLNA PE=1 SV=4	1	0	0.1413	0	1	1	452.54	1355.6	1355.6	-0.03	-1e-05	0/0	0	0	2.27501e+06	HCD	MS2	72.6963	32.608	32.7545	8558	8548	210419_iNrich_Chymotrypsin_Ctrl_bRP_06.raw	F4.6	1131	1	FALSE	F	T	F4	chymotrypsin	264311	157497	0.626614	0.373386	MOCK	1ST	10	158	0	FALSE	12	60800.4	NA	NA	NA
High	[F].TARVTGDDSMRm.[S]	HCD	3.75	0.00013	0.00026	0.614	0.12	1	Sequest HT (2)	3	452.54	-0.03	32.7557	8559	8559	P21333	NA	TARVTGDDSMRM	12	3	32.756	403036	12	M12(Oxidation)	Oxidation@M	27	QE	0.153755	FALSE	Sequest HT	Sequest HT (B2)	B	2	Unambiguous	1	P21333	Filamin-A OS=Homo sapiens OX=9606 GN=FLNA PE=1 SV=4	P21333	Filamin-A OS=Homo sapiens OX=9606 GN=FLNA PE=1 SV=4	1	0	0.1173	0	1	1	452.54	1355.6	1355.6	-0.03	-1e-05	0/0	0	0	2.27501e+06	HCD	MS2	70.8449	33.496	32.7557	8559	8548	210419_iNrich_Chymotrypsin_Ctrl_bRP_06.raw	F4.6	1131	1	FALSE	F	T	F4	chymotrypsin	266395	137685	0.659263	0.340737	MOCK	1ST	10	158	0	FALSE	12	61720.9	NA	NA	NA
High	[M].VAkEARNVTm.[E]	HCD	2.78	0.00027	0.00083	0.41	0.5	1	Sequest HT (2)	2	590.315	0.2	32.9178	8633	8633	P49458	NA	VAKEARNVTM	10	2	32.918	403037	10	K3(Acetyl:2H(3));M10(Oxidation)	Acetyl:2H(3)@K;Oxidation@M	27	QE	0.15485	FALSE	Sequest HT	Sequest HT (B2)	B	2	Unambiguous	1	P49458	Signal recognition particle 9 kDa protein OS=Homo sapiens OX=9606 GN=SRP9 PE=1 SV=2	P49458	Signal recognition particle 9 kDa protein OS=Homo sapiens OX=9606 GN=SRP9 PE=1 SV=2	0	0	0.4964	0	1	1	590.315	1179.62	1179.62	0.2	0.00012	0/0	0	0	1812835	HCD	MS2	41.0506	63.112	32.9178	8633	8626	210419_iNrich_Chymotrypsin_Ctrl_bRP_06.raw	F4.6	1866	1	FALSE	M	V	F4	chymotrypsin	329320	709662	0.316964	0.683036	MOCK	1ST	10	158	0	FALSE	3;10	239241	NA	NA	NA
High	[L].hRDPkcPSRY.[H]	HCD	2.94	3.3e-05	1.2e-05	1.32	0.48	1	Sequest HT (2)	3	469.236	0.65	32.9191	8634	8634	Q99567	Acetyl:2H(3	HRDPKCPSRY	10	3	32.919	403038	10	N-Term(Acetyl:2H(3));K5(Acetyl:2H(3));C6(Carbamidomethyl)	Acetyl:2H(3)@Any N-term;Acetyl:2H(3)@K;Carbamidomethyl@C	27	QE	0.154859	FALSE	Sequest HT	Sequest HT (B2)	B	2	Unambiguous	1	Q99567	Nuclear pore complex protein Nup88 OS=Homo sapiens OX=9606 GN=NUP88 PE=1 SV=2	Q99567	Nuclear pore complex protein Nup88 OS=Homo sapiens OX=9606 GN=NUP88 PE=1 SV=2	0	3	0.483	0	1	1	469.236	1405.69	1405.69	0.65	0.0003	0/0	0	0	1757620	HCD	MS2	42.5154	37.882	32.9191	8634	8626	210419_iNrich_Chymotrypsin_Ctrl_bRP_06.raw	F4.6	2088	1	FALSE	L	H	F4	chymotrypsin	388342	418634	0.481231	0.518769	MOCK	1ST	10	158	0	FALSE	0;5;6	167194	NA	NA	NA
High	[L].VAVGDHASkQm.[V]	HCD	3.16	0.00016	0.00031	0.574	0.39	1	Sequest HT (2)	2	602.297	-0.7	32.9359	8641	8641	P14868	NA	VAVGDHASKQM	11	2	32.936	403039	11	K9(Acetyl:2H(3));M11(Oxidation)	Acetyl:2H(3)@K;Oxidation@M	27	QE	0.154972	FALSE	Sequest HT	Sequest HT (B2)	B	2	Unambiguous	1	P14868	Aspartate--tRNA ligase, cytoplasmic OS=Homo sapiens OX=9606 GN=DARS1 PE=1 SV=2	P14868	Aspartate--tRNA ligase, cytoplasmic OS=Homo sapiens OX=9606 GN=DARS1 PE=1 SV=2	0	2	0.3924	0	1	1	602.297	1203.59	1203.59	-0.7	-0.00042	0/0	0	0	2.15725e+06	HCD	MS2	17.7375	76.532	32.9359	8641	8639	210419_iNrich_Chymotrypsin_Ctrl_bRP_06.raw	F4.6	1893	1	FALSE	L	V	F4	chymotrypsin	319196	267548	0.544012	0.455988	MOCK	1ST	10	158	0	FALSE	9;11	176732	NA	NA	NA
High	[F].RSSVQGASSREGSPARSSTPL.[H]	HCD	3.56	5.1e-05	6.3e-05	0.951	0.46	1	Sequest HT (2)	3	706.361	-0.59	32.9637	8654	8654	O95817	NA	RSSVQGASSREGSPARSSTPL	21	3	32.964	403040	21		NA	27	QE	0.15516	FALSE	Sequest HT	Sequest HT (B2)	B	2	Unambiguous	1	O95817	BAG family molecular chaperone regulator 3 OS=Homo sapiens OX=9606 GN=BAG3 PE=1 SV=3	O95817	BAG family molecular chaperone regulator 3 OS=Homo sapiens OX=9606 GN=BAG3 PE=1 SV=3	0	3	0.4579	0	1	1	706.361	2117.07	2117.07	-0.59	-0.00042	0/0	0	0	548988	HCD	MS2	27.4207	120	32.9637	8654	8652	210419_iNrich_Chymotrypsin_Ctrl_bRP_06.raw	F4.6	2554	1	FALSE	F	R	F4	chymotrypsin	49034.7	105079	0.318172	0.681828	MOCK	1ST	10	158	0	FALSE	NA	45593.9	NA	NA	NA
High	[M].kEAVSTPSRm.[A]	HCD	1.83	0.00097	0.0055	0.217	0.34	1	Sequest HT (2)	2	583.799	-0.18	32.9907	8666	8666	Q8IVM0	NA	KEAVSTPSRM	10	2	32.991	403041	10	K1(Acetyl:2H(3));M10(Oxidation)	Acetyl:2H(3)@K;Oxidation@M	27	QE	0.155343	FALSE	Sequest HT	Sequest HT (B2)	B	2	Unambiguous	1	Q8IVM0	Coiled-coil domain-containing protein 50 OS=Homo sapiens OX=9606 GN=CCDC50 PE=1 SV=1	Q8IVM0	Coiled-coil domain-containing protein 50 OS=Homo sapiens OX=9606 GN=CCDC50 PE=1 SV=1	0	2	0.3443	0	1	1	583.799	1166.59	1166.59	-0.18	-0.0001	0/0	0	0	2610242	HCD	MS2	11.1902	38.344	32.9907	8666	8665	210419_iNrich_Chymotrypsin_Ctrl_bRP_06.raw	F4.6	1980	1	FALSE	M	K	F4	chymotrypsin	533601	537975	0.497959	0.502041	MOCK	1ST	10	158	0	FALSE	1;10	273583	NA	NA	NA
High	[F].RSSVQGASSREGSPARSSTPL.[H]	HCD	4.06	0.0024	0.016	0.129	0.26	1	Sequest HT (2)	4	530.023	0.51	33.0165	8680	8680	O95817	NA	RSSVQGASSREGSPARSSTPL	21	4	33.016	403042	21		NA	27	QE	0.155517	FALSE	Sequest HT	Sequest HT (B2)	B	2	Unambiguous	1	O95817	BAG family molecular chaperone regulator 3 OS=Homo sapiens OX=9606 GN=BAG3 PE=1 SV=3	O95817	BAG family molecular chaperone regulator 3 OS=Homo sapiens OX=9606 GN=BAG3 PE=1 SV=3	0	4	0.2611	0	1	1	530.023	2117.07	2117.07	0.51	0.00027	0/0	0	0	1890379	HCD	MS2	40.6213	31.819	33.0165	8680	8678	210419_iNrich_Chymotrypsin_Ctrl_bRP_06.raw	F4.6	2529	1	FALSE	F	R	F4	chymotrypsin	234985	268198	0.466997	0.533003	MOCK	1ST	10	158	0	FALSE	NA	184194	NA	NA	NA
High	[L].aEERRQkkET.[-]	HCD	1.35	0.0015	0.01	0.167	0.11	1	Sequest HT (2)	2	705.387	-1.54	33.037	8689	8689	P43243	Acetyl:2H(3	AEERRQKKET	10	2	33.037	403043	10	N-Term(Acetyl:2H(3));K7(Acetyl:2H(3));K8(Acetyl:2H(3))	Acetyl:2H(3)@Any N-term;Acetyl:2H(3)@K;Acetyl:2H(3)@K	27	QE	0.155655	FALSE	Sequest HT	Sequest HT (B2)	B	2	Unambiguous	1	P43243	Matrin-3 OS=Homo sapiens OX=9606 GN=MATR3 PE=1 SV=2	P43243	Matrin-3 OS=Homo sapiens OX=9606 GN=MATR3 PE=1 SV=2	0	0	0.1111	0	1	1	705.387	1409.77	1409.77	-1.54	-0.00108	0/0	0	0	1.03746e+06	HCD	MS2	67.8662	120	33.037	8689	8678	210419_iNrich_Chymotrypsin_Ctrl_bRP_06.raw	F4.6	1829	1	FALSE	L	A	F4	chymotrypsin	200412	182730	0.523074	0.476926	MOCK	1ST	10	158	0	FALSE	0;7;8	83924.4	NA	NA	NA
High	[M].pkGGRkGGHkGRARQY.[T]	HCD	1.92	0.0004	0.0017	0.323	0.23	1	Sequest HT (2)	4	484.03	-2.36	33.0461	8693	8693	Q13442	Acetyl:2H(3	PKGGRKGGHKGRARQY	16	4	33.046	403044	16	N-Term(Acetyl:2H(3));K2(Acetyl:2H(3));K6(Acetyl:2H(3));K10(Acetyl:2H(3))	Acetyl:2H(3)@Any N-term;Acetyl:2H(3)@K;Acetyl:2H(3)@K;Acetyl:2H(3)@K	27	QE	0.155717	FALSE	Sequest HT	Sequest HT (B2)	B	2	Unambiguous	1	Q13442	28 kDa heat- and acid-stable phosphoprotein OS=Homo sapiens OX=9606 GN=PDAP1 PE=1 SV=1	Q13442	28 kDa heat- and acid-stable phosphoprotein OS=Homo sapiens OX=9606 GN=PDAP1 PE=1 SV=1	0	4	0.2344	0	1	1	484.03	1933.1	1933.1	-2.36	-0.00114	0/0	0	0	936505	HCD	MS2	23.222	51.901	33.0461	8693	8691	210419_iNrich_Chymotrypsin_Ctrl_bRP_06.raw	F4.6	1052	1	FALSE	M	P	F4	chymotrypsin	10902	36549.8	0.229749	0.770251	MOCK	1ST	10	158	0	FALSE	0;2;6;10	18922.4	NA	NA	NA
High	[F].RSSVQGASSREGSPARSSTPL.[H]	HCD	3.02	0.0019	0.012	0.152	0.23	1	Sequest HT (2)	4	530.023	0.05	33.0581	8700	8700	O95817	NA	RSSVQGASSREGSPARSSTPL	21	4	33.058	403045	21		NA	27	QE	0.155798	FALSE	Sequest HT	Sequest HT (B2)	B	2	Unambiguous	1	O95817	BAG family molecular chaperone regulator 3 OS=Homo sapiens OX=9606 GN=BAG3 PE=1 SV=3	O95817	BAG family molecular chaperone regulator 3 OS=Homo sapiens OX=9606 GN=BAG3 PE=1 SV=3	0	4	0.2252	0	1	1	530.023	2117.07	2117.07	0.05	3e-05	0/0	0	0	1.48945e+06	HCD	MS2	27.7928	48.63	33.0581	8700	8691	210419_iNrich_Chymotrypsin_Ctrl_bRP_06.raw	F4.6	2573	1	FALSE	F	R	F4	chymotrypsin	137318	204831	0.40134	0.59866	MOCK	1ST	10	158	0	FALSE	NA	127517	NA	NA	NA
High	[W].rGNTQkATcm.[K]	HCD	2.1	0.00022	0.00061	0.455	0.42	1	Sequest HT (2)	2	636.799	-2.47	33.0697	8705	8705	Q96BN8	Acetyl:2H(3	RGNTQKATCM	10	2	33.07	403046	10	N-Term(Acetyl:2H(3));K6(Acetyl:2H(3));C9(Carbamidomethyl);M10(Oxidation)	Acetyl:2H(3)@Any N-term;Acetyl:2H(3)@K;Carbamidomethyl@C;Oxidation@M	27	QE	0.155876	TRUE	Sequest HT	Sequest HT (B2)	B	2	Unambiguous	1	Q96BN8	Ubiquitin thioesterase otulin OS=Homo sapiens OX=9606 GN=OTULIN PE=1 SV=3	Q96BN8	Ubiquitin thioesterase otulin OS=Homo sapiens OX=9606 GN=OTULIN PE=1 SV=3	0	2	0.419	0	1	1	636.799	1272.59	1272.59	-2.47	-0.00157	0/0	0	0	798693	HCD	MS2	10.9446	120	33.0697	8705	8704	210419_iNrich_Chymotrypsin_Ctrl_bRP_06.raw	F4.6	1515	1	FALSE	W	R	F4	chymotrypsin	176069	158142	0.52682	0.47318	MOCK	1ST	10	158	1	TRUE	0;6;9;10	75979.6	202.14	10870.5	0.143071
High	[L].ARDcDHADEQkcY.[S]	HCD	3.74	8.9e-05	0.00014	0.752	0.59	1	Sequest HT (2)	3	571.566	-0.54	33.0884	8715	8715	P62633	NA	ARDCDHADEQKCY	13	3	33.088	403047	13	C4(Carbamidomethyl);K11(Acetyl:2H(3));C12(Carbamidomethyl)	Carbamidomethyl@C;Acetyl:2H(3)@K;Carbamidomethyl@C	27	QE	0.156003	FALSE	Sequest HT	Sequest HT (B2)	B	2	Unambiguous	1	P62633	CCHC-type zinc finger nucleic acid binding protein OS=Homo sapiens OX=9606 GN=CNBP PE=1 SV=1	P62633	CCHC-type zinc finger nucleic acid binding protein OS=Homo sapiens OX=9606 GN=CNBP PE=1 SV=1	0	0	0.5936	0	1	1	571.566	1712.68	1712.68	-0.54	-0.00031	0/0	0	0	828226	HCD	MS2	81.8512	57.198	33.0884	8715	8704	210419_iNrich_Chymotrypsin_Ctrl_bRP_06.raw	F4.6	246	1	FALSE	L	A	F4	chymotrypsin	476449	153100	0.75681	0.24319	MOCK	1ST	10	158	0	FALSE	4;11;12	118727	NA	NA	NA
High	[L].kEAEERHQREkDF.[L]	HCD	3.13	0.00023	0.00068	0.437	0.4	1	Sequest HT (2)	3	597.969	1.45	33.1472	8740	8740	P40222	NA	KEAEERHQREKDF	13	3	33.147	403048	13	K1(Acetyl:2H(3));K11(Acetyl:2H(3))	Acetyl:2H(3)@K;Acetyl:2H(3)@K	27	QE	0.1564	FALSE	Sequest HT	Sequest HT (B2)	B	2	Unambiguous	1	P40222	Alpha-taxilin OS=Homo sapiens OX=9606 GN=TXLNA PE=1 SV=3	P40222	Alpha-taxilin OS=Homo sapiens OX=9606 GN=TXLNA PE=1 SV=3	0	3	0.3962	0	1	1	597.969	1791.89	1791.89	1.45	0.00086	0/0	0	0	528859	HCD	MS2	5.03087	103.278	33.1472	8740	8730	210419_iNrich_Chymotrypsin_Ctrl_bRP_06.raw	F4.6	2317	1	FALSE	L	K	F4	chymotrypsin	26004.5	346437	0.0698218	0.930178	MOCK	1ST	10	158	0	FALSE	1;11	128366	NA	NA	NA
High	[F].TARVTGDDSMRm.[S]	HCD	4.42	9.6e-05	0.00018	0.691	0.08	1	Sequest HT (2)	3	452.539	-0.7	33.1566	8744	8744	P21333	NA	TARVTGDDSMRM	12	3	33.157	403049	12	M12(Oxidation)	Oxidation@M	27	QE	0.156464	FALSE	Sequest HT	Sequest HT (B2)	B	2	Unambiguous	1	P21333	Filamin-A OS=Homo sapiens OX=9606 GN=FLNA PE=1 SV=4	P21333	Filamin-A OS=Homo sapiens OX=9606 GN=FLNA PE=1 SV=4	1	3	0.0792	0	1	1	452.539	1355.6	1355.6	-0.7	-0.00032	0/0	0	0	1.77873e+06	HCD	MS2	14.402	44.103	33.1566	8744	8743	210419_iNrich_Chymotrypsin_Ctrl_bRP_06.raw	F4.6	1169	1	FALSE	F	T	F4	chymotrypsin	259193	245698	0.513364	0.486636	MOCK	1ST	10	158	0	FALSE	12	68289.3	NA	NA	NA
High	[L].ARDcDHADEQkcY.[S]	HCD	2.28	0.00022	0.00056	0.466	0.68	1	Sequest HT (2)	2	856.847	1.66	33.167	8749	8749	P62633	NA	ARDCDHADEQKCY	13	2	33.167	403050	13	C4(Carbamidomethyl);K11(Acetyl:2H(3));C12(Carbamidomethyl)	Carbamidomethyl@C;Acetyl:2H(3)@K;Carbamidomethyl@C	27	QE	0.156534	FALSE	Sequest HT	Sequest HT (B2)	B	2	Unambiguous	1	P62633	CCHC-type zinc finger nucleic acid binding protein OS=Homo sapiens OX=9606 GN=CNBP PE=1 SV=1	P62633	CCHC-type zinc finger nucleic acid binding protein OS=Homo sapiens OX=9606 GN=CNBP PE=1 SV=1	0	2	0.6798	0	1	1	856.847	1712.69	1712.68	1.66	0.00142	0/0	0	0	302702	HCD	MS2	0	120	33.167	8749	8743	210419_iNrich_Chymotrypsin_Ctrl_bRP_06.raw	F4.6	269	1	FALSE	L	A	F4	chymotrypsin	102344	26261.3	0.7958	0.2042	MOCK	1ST	10	158	0	FALSE	4;11;12	21796.1	NA	NA	NA
High	[F].EDEkkARm.[G]	HCD	1.71	0.0042	0.029	0.081	0.42	1	Sequest HT (2)	2	556.78	-0.47	33.1838	8757	8757	Q9UQ80	NA	EDEKKARM	8	2	33.184	403051	8	K4(Acetyl:2H(3));K5(Acetyl:2H(3));M8(Oxidation)	Acetyl:2H(3)@K;Acetyl:2H(3)@K;Oxidation@M	27	QE	0.156647	FALSE	Sequest HT	Sequest HT (B2)	B	2	Unambiguous	1	Q9UQ80	Proliferation-associated protein 2G4 OS=Homo sapiens OX=9606 GN=PA2G4 PE=1 SV=3	Q9UQ80	Proliferation-associated protein 2G4 OS=Homo sapiens OX=9606 GN=PA2G4 PE=1 SV=3	0	2	0.4211	0	1	1	556.78	1112.55	1112.55	-0.47	-0.00026	0/0	0	0	647770	HCD	MS2	32.69	100.572	33.1838	8757	8756	210419_iNrich_Chymotrypsin_Ctrl_bRP_06.raw	F4.6	1710	1	FALSE	F	E	F4	chymotrypsin	20800.3	210017	0.0901158	0.909884	MOCK	1ST	10	158	0	FALSE	4;5;8	72587.5	NA	NA	NA
High	[M].kkREkEEm.[K]	HCD	1.26	0.0084	0.059	0.017	0.02	1	Sequest HT (2)	2	614.829	-2.95	33.1864	8758	8758	Q86WR0	NA	KKREKEEM	8	2	33.186	403052	8	K1(Acetyl:2H(3));K2(Acetyl:2H(3));K5(Acetyl:2H(3));M8(Oxidation)	Acetyl:2H(3)@K;Acetyl:2H(3)@K;Acetyl:2H(3)@K;Oxidation@M	27	QE	0.156665	FALSE	Sequest HT	Sequest HT (B2)	B	2	Unambiguous	1	Q86WR0	Coiled-coil domain-containing protein 25 OS=Homo sapiens OX=9606 GN=CCDC25 PE=1 SV=2	Q86WR0	Coiled-coil domain-containing protein 25 OS=Homo sapiens OX=9606 GN=CCDC25 PE=1 SV=2	0	2	0.0238	0	1	1	614.829	1228.65	1228.66	-2.95	-0.00181	0/0	0	0	401599	HCD	MS2	0	120	33.1864	8758	8756	210419_iNrich_Chymotrypsin_Ctrl_bRP_06.raw	F4.6	1885	1	FALSE	M	K	F4	chymotrypsin	99189.2	48948	0.669577	0.330423	MOCK	1ST	10	158	0	FALSE	1;2;5;8	42528.4	NA	NA	NA
High	[L].SkQEmASASSSQRGRSGSGNF.[G]	HCD	2.59	0.00022	0.00067	0.439	0.38	1	Sequest HT (2)	3	740.677	1.38	33.2484	8786	8786	A0A2R8Y4L2; P09651	NA	SKQEMASASSSQRGRSGSGNF	21	3	33.248	403053	21	K2(Acetyl:2H(3));M5(Oxidation)	Acetyl:2H(3)@K;Oxidation@M	27	QE	0.157084	FALSE	Sequest HT	Sequest HT (B2)	B	2	Unambiguous	2	P09651	Heterogeneous nuclear ribonucleoprotein A1 OS=Homo sapiens OX=9606 GN=HNRNPA1 PE=1 SV=5	A0A2R8Y4L2; P09651	Heterogeneous nuclear ribonucleoprotein A1-like 3 OS=Homo sapiens OX=9606 GN=HNRNPA1L3 PE=4 SV=1; Heterogeneous nuclear ribonucleoprotein A1 OS=Homo sapiens OX=9606 GN=HNRNPA1 PE=1 SV=5	1	3	0.3822	0	1	1	740.677	2220.02	2220.01	1.38	0.00102	0/0	0	0	360467	HCD	MS2	7.84454	120	33.2484	8786	8782	210419_iNrich_Chymotrypsin_Ctrl_bRP_06.raw	F4.6	1420	1	FALSE	L	S	F4	chymotrypsin	55130.9	139462	0.283314	0.716686	MOCK	1ST	10	158	0	FALSE	2;5	41566.7	NA	NA	NA
High	[L].NLERSHAQkNENARQQL.[E]	HCD	5.21	3.3e-05	7.5e-06	1.42	0.42	1	Sequest HT (2)	3	694.359	-1.71	33.3142	8817	8817	P35579	NA	NLERSHAQKNENARQQL	17	3	33.314	403054	17	K9(Acetyl:2H(3))	Acetyl:2H(3)@K	27	QE	0.157528	FALSE	Sequest HT	Sequest HT (B2)	B	2	Unambiguous	1	P35579	Myosin-9 OS=Homo sapiens OX=9606 GN=MYH9 PE=1 SV=4	P35579	Myosin-9 OS=Homo sapiens OX=9606 GN=MYH9 PE=1 SV=4	1	3	0.4184	0	1	1	694.359	2081.06	2081.07	-1.71	-0.00119	0/0	0	0	842852	HCD	MS2	25.9024	120	33.3142	8817	8808	210419_iNrich_Chymotrypsin_Ctrl_bRP_06.raw	F4.6	2627	1	FALSE	L	N	F4	chymotrypsin	435361	385181	0.530577	0.469423	MOCK	1ST	10	158	0	FALSE	9	87003.6	NA	NA	NA
High	[L].NLERSHAQkNENARQQL.[E]	HCD	4.35	8.9e-05	0.00015	0.736	0.3	1	Sequest HT (2)	4	521.022	-1.01	33.3283	8824	8824	P35579	NA	NLERSHAQKNENARQQL	17	4	33.328	403055	17	K9(Acetyl:2H(3))	Acetyl:2H(3)@K	27	QE	0.157624	FALSE	Sequest HT	Sequest HT (B2)	B	2	Unambiguous	1	P35579	Myosin-9 OS=Homo sapiens OX=9606 GN=MYH9 PE=1 SV=4	P35579	Myosin-9 OS=Homo sapiens OX=9606 GN=MYH9 PE=1 SV=4	1	4	0.2966	0	1	1	521.022	2081.07	2081.07	-1.01	-0.00053	0/0	0	0	5668619	HCD	MS2	13.3769	12.712	33.3283	8824	8821	210419_iNrich_Chymotrypsin_Ctrl_bRP_06.raw	F4.6	2686	1	FALSE	L	N	F4	chymotrypsin	1.42288e+06	325077	0.814024	0.185976	MOCK	1ST	10	158	0	FALSE	9	221273	NA	NA	NA
High	[L].eRGkSSGRSDDNRESL.[E]	HCD	2.93	0.00015	0.0003	0.581	0.47	1	Sequest HT (2)	3	607.296	0.37	33.3538	8837	8837	P30085	Glu->pyro-Glu	ERGKSSGRSDDNRESL	16	3	33.354	403056	16	N-Term(Glu->pyro-Glu);K4(Acetyl:2H(3))	Glu->pyro-Glu@E^Any N-term;Acetyl:2H(3)@K	27	QE	0.157796	FALSE	Sequest HT	Sequest HT (B2)	B	2	Unambiguous	1	P30085	UMP-CMP kinase OS=Homo sapiens OX=9606 GN=CMPK1 PE=1 SV=3	P30085	UMP-CMP kinase OS=Homo sapiens OX=9606 GN=CMPK1 PE=1 SV=3	0	3	0.4744	0	1	1	607.296	1819.87	1819.87	0.37	0.00023	0/0	0	0	1.00793e+06	HCD	MS2	28.1809	89.986	33.3538	8837	8834	210419_iNrich_Chymotrypsin_Ctrl_bRP_06.raw	F4.6	2043	1	FALSE	L	E	F4	chymotrypsin	145864	129916	0.528914	0.471086	MOCK	1ST	10	158	0	FALSE	0;4	63013.7	NA	NA	NA
High	[M].rkGPSAkRRY.[K]	HCD	2.04	0.00091	0.0049	0.227	0.15	1	Sequest HT (2)	3	451.94	-0.28	33.4211	8870	8870	Q99848	Acetyl:2H(3	RKGPSAKRRY	10	3	33.421	403057	10	N-Term(Acetyl:2H(3));K2(Acetyl:2H(3));K7(Acetyl:2H(3))	Acetyl:2H(3)@Any N-term;Acetyl:2H(3)@K;Acetyl:2H(3)@K	27	QE	0.158251	TRUE	Sequest HT	Sequest HT (B2)	B	2	Unambiguous	1	Q99848	Probable rRNA-processing protein EBP2 OS=Homo sapiens OX=9606 GN=EBNA1BP2 PE=1 SV=2	Q99848	Probable rRNA-processing protein EBP2 OS=Homo sapiens OX=9606 GN=EBNA1BP2 PE=1 SV=2	0	0	0.152	0	1	1	451.94	1353.81	1353.81	-0.28	-0.00013	0/0	0	0	818092	HCD	MS2	82.5264	63.086	33.4211	8870	8860	210419_iNrich_Chymotrypsin_Ctrl_bRP_06.raw	F4.6	611	1	FALSE	M	R	F4	chymotrypsin	100142	53747.9	0.650739	0.349261	MOCK	1ST	10	158	1	TRUE	0;2;7	40940.2	202.14	14594.4	0.356481
High	[L].rQEEREQEQRQAL.[E]	HCD	4.67	3.3e-05	1.4e-05	1.3	0.3	1	Sequest HT (2)	3	582.297	0.54	33.4648	8889	8889	Q9BYN8	Acetyl:2H(3	RQEEREQEQRQAL	13	3	33.465	403058	13	N-Term(Acetyl:2H(3))	Acetyl:2H(3)@Any N-term	27	QE	0.158546	TRUE	Sequest HT	Sequest HT (B2)	B	2	Unambiguous	1	Q9BYN8	28S ribosomal protein S26, mitochondrial OS=Homo sapiens OX=9606 GN=MRPS26 PE=1 SV=1	Q9BYN8	28S ribosomal protein S26, mitochondrial OS=Homo sapiens OX=9606 GN=MRPS26 PE=1 SV=1	0	3	0.2998	0	1	1	582.297	1744.88	1744.88	0.54	0.00032	0/0	0	0	1.78571e+06	HCD	MS2	40.2782	40.069	33.4648	8889	8886	210419_iNrich_Chymotrypsin_Ctrl_bRP_06.raw	F4.6	2451	1	FALSE	L	R	F4	chymotrypsin	257279	292322	0.468119	0.531881	MOCK	1ST	10	158	1	TRUE	0	53655.7	202.14	35421	0.660154
High	[W].ARVEGTPSDPNPNDPRARm.[D]	HCD	2.87	0.00037	0.0015	0.34	0.39	1	Sequest HT (2)	4	524.753	-2.49	33.4698	8891	8891	Q96IJ6	NA	ARVEGTPSDPNPNDPRARM	19	4	33.47	403059	19	M19(Oxidation)	Oxidation@M	27	QE	0.15858	FALSE	Sequest HT	Sequest HT (B2)	B	2	Unambiguous	1	Q96IJ6	Mannose-1-phosphate guanyltransferase alpha OS=Homo sapiens OX=9606 GN=GMPPA PE=1 SV=1	Q96IJ6	Mannose-1-phosphate guanyltransferase alpha OS=Homo sapiens OX=9606 GN=GMPPA PE=1 SV=1	0	4	0.3868	0	1	1	524.753	2095.99	2095.99	-2.49	-0.00131	0/0	0	0	406507	HCD	MS2	34.9903	120	33.4698	8891	8886	210419_iNrich_Chymotrypsin_Ctrl_bRP_06.raw	F4.6	1953	1	FALSE	W	A	F4	chymotrypsin	153996	222855	0.408639	0.591361	MOCK	1ST	10	158	0	FALSE	19	112585	NA	NA	NA
High	[L].kAEGPGRGDEPSPS.[-]	HCD	3.04	0.00011	0.00023	0.639	0.53	1	Sequest HT (2)	2	714.845	2.23	33.4749	8893	8893	Q9NVI7	NA	KAEGPGRGDEPSPS	14	2	33.475	403060	14	K1(Acetyl:2H(3))	Acetyl:2H(3)@K	27	QE	0.158614	FALSE	Sequest HT	Sequest HT (B2)	B	2	Unambiguous	1	Q9NVI7	ATPase family AAA domain-containing protein 3A OS=Homo sapiens OX=9606 GN=ATAD3A PE=1 SV=2	Q9NVI7	ATPase family AAA domain-containing protein 3A OS=Homo sapiens OX=9606 GN=ATAD3A PE=1 SV=2	0	2	0.5296	0	1	1	714.845	1428.68	1428.68	2.23	0.00159	0/0	0	0	464313	HCD	MS2	40.1864	120	33.4749	8893	8886	210419_iNrich_Chymotrypsin_Ctrl_bRP_06.raw	F4.6	1857	1	FALSE	L	K	F4	chymotrypsin	288494	418098	0.40829	0.59171	MOCK	1ST	10	158	0	FALSE	1	277665	NA	NA	NA
High	[L].kRRkASSRL.[E]	HCD	1.82	0.0012	0.0073	0.193	0.41	1	Sequest HT (2)	3	412.933	0.68	33.4773	8894	8894	Q01658	Acetyl:2H(3	KRRKASSRL	9	3	33.477	403061	9	N-Term(Acetyl:2H(3));K1(Acetyl:2H(3));K4(Acetyl:2H(3))	Acetyl:2H(3)@Any N-term;Acetyl:2H(3)@K;Acetyl:2H(3)@K	27	QE	0.15863	FALSE	Sequest HT	Sequest HT (B2)	B	2	Unambiguous	1	Q01658	Protein Dr1 OS=Homo sapiens OX=9606 GN=DR1 PE=1 SV=1	Q01658	Protein Dr1 OS=Homo sapiens OX=9606 GN=DR1 PE=1 SV=1	0	3	0.4121	0	1	1	412.933	1236.79	1236.78	0.68	0.00028	0/0	0	0	454662	HCD	MS2	54.1714	106.213	33.4773	8894	8886	210419_iNrich_Chymotrypsin_Ctrl_bRP_06.raw	F4.6	121	1	FALSE	L	K	F4	chymotrypsin	287527	60605.9	0.825912	0.174088	MOCK	1ST	10	158	0	FALSE	0;1;4	198967	NA	NA	NA
High	[W].LRHNTPEDAkVm.[S]	HCD	2.99	0.00042	0.0018	0.318	0.34	1	Sequest HT (2)	3	491.252	1.24	33.4927	8900	8900	P46977	NA	LRHNTPEDAKVM	12	3	33.493	403062	12	K10(Acetyl:2H(3));M12(Oxidation)	Acetyl:2H(3)@K;Oxidation@M	27	QE	0.158734	FALSE	Sequest HT	Sequest HT (B2)	B	2	Unambiguous	1	P46977	Dolichyl-diphosphooligosaccharide--protein glycosyltransferase subunit STT3A OS=Homo sapiens OX=9606 GN=STT3A PE=1 SV=2	P46977	Dolichyl-diphosphooligosaccharide--protein glycosyltransferase subunit STT3A OS=Homo sapiens OX=9606 GN=STT3A PE=1 SV=2	1	0	0.3445	0	1	1	491.252	1471.74	1471.74	1.24	0.00061	0/0	0	0	1.15885e+06	HCD	MS2	71.5608	91.184	33.4927	8900	8899	210419_iNrich_Chymotrypsin_Ctrl_bRP_06.raw	F4.6	2231	1	FALSE	W	L	F4	chymotrypsin	178023	179059	0.498549	0.501451	MOCK	1ST	10	158	0	FALSE	10;12	148854	NA	NA	NA
High	[M].TTEAkRAAkm.[E]	HCD	2.73	0.00039	0.0016	0.332	0.52	1	Sequest HT (2)	2	606.83	-0.26	33.5004	8903	8903	Q99459	NA	TTEAKRAAKM	10	2	33.5	403063	10	K5(Acetyl:2H(3));K9(Acetyl:2H(3));M10(Oxidation)	Acetyl:2H(3)@K;Acetyl:2H(3)@K;Oxidation@M	27	QE	0.158786	FALSE	Sequest HT	Sequest HT (B2)	B	2	Unambiguous	1	Q99459	Cell division cycle 5-like protein OS=Homo sapiens OX=9606 GN=CDC5L PE=1 SV=2	Q99459	Cell division cycle 5-like protein OS=Homo sapiens OX=9606 GN=CDC5L PE=1 SV=2	0	2	0.5165	0	1	1	606.83	1212.65	1212.65	-0.26	-0.00016	0/0	0	0	432790	HCD	MS2	11.2106	120	33.5004	8903	8899	210419_iNrich_Chymotrypsin_Ctrl_bRP_06.raw	F4.6	1667	1	FALSE	M	T	F4	chymotrypsin	39265.4	91265	0.300814	0.699186	MOCK	1ST	10	158	0	FALSE	5;9;10	32960.5	NA	NA	NA
High	[L].PkkTESHHkAkGk.[-]	HCD	2.24	0.00036	0.0013	0.353	0.36	1	Sequest HT (2)	3	567.667	-2.04	33.503	8904	8904	Q7L7L0; P04908; Q93077; P20671; P0C0S8; Q6FI13	NA	PKKTESHHKAKGK	13	3	33.503	403064	13	K2(Acetyl:2H(3));K3(Acetyl:2H(3));K9(Acetyl:2H(3));K11(Acetyl:2H(3));K13(Acetyl:2H(3))	Acetyl:2H(3)@K;Acetyl:2H(3)@K;Acetyl:2H(3)@K;Acetyl:2H(3)@K;Acetyl:2H(3)@K	27	QE	0.158804	FALSE	Sequest HT	Sequest HT (B2)	B	2	Unambiguous	6	Q7L7L0; P20671	Histone H2A type 3 OS=Homo sapiens OX=9606 GN=H2AC25 PE=1 SV=3;Histone H2A type 1-D OS=Homo sapiens OX=9606 GN=H2AC7 PE=1 SV=2	Q7L7L0; P04908; Q93077; P20671; P0C0S8; Q6FI13	Histone H2A type 3 OS=Homo sapiens OX=9606 GN=H2AC25 PE=1 SV=3; Histone H2A type 1-B/E OS=Homo sapiens OX=9606 GN=H2AC8 PE=1 SV=2; Histone H2A type 1-C OS=Homo sapiens OX=9606 GN=H2AC6 PE=1 SV=3; Histone H2A type 1-D OS=Homo sapiens OX=9606 GN=H2AC7 PE=1 SV=2; Histone H2A type 1 OS=Homo sapiens OX=9606 GN=H2AC17 PE=1 SV=2; Histone H2A type 2-A OS=Homo sapiens OX=9606 GN=H2AC19 PE=1 SV=3	0	3	0.3571	0	1	1	567.667	1700.99	1700.99	-2.04	-0.00116	0/0	0	0	252092	HCD	MS2	21.8763	120	33.503	8904	8899	210419_iNrich_Chymotrypsin_Ctrl_bRP_06.raw	F4.6	793	2	FALSE	L	P	F4	chymotrypsin	36269.2	23664.9	0.605151	0.394849	MOCK	1ST	10	158	0	FALSE	2;3;9;11;13	11834.4	NA	NA	NA
High	[F].LDcAARAQEARkm.[R]	HCD	1.99	0.005	0.034	0.066	0.37	1	Sequest HT (2)	3	527.595	0	33.5166	8911	8911	Q96BP2	NA	LDCAARAQEARKM	13	3	33.517	403065	13	C3(Carbamidomethyl);K12(Acetyl:2H(3));M13(Oxidation)	Carbamidomethyl@C;Acetyl:2H(3)@K;Oxidation@M	27	QE	0.158896	FALSE	Sequest HT	Sequest HT (B2)	B	2	Unambiguous	1	Q96BP2	Coiled-coil-helix-coiled-coil-helix domain-containing protein 1 OS=Homo sapiens OX=9606 GN=CHCHD1 PE=1 SV=1	Q96BP2	Coiled-coil-helix-coiled-coil-helix domain-containing protein 1 OS=Homo sapiens OX=9606 GN=CHCHD1 PE=1 SV=1	1	3	0.3719	0	1	1	527.595	1580.77	1580.77	0	0	0/0	0	0	930972	HCD	MS2	27.1847	76.7	33.5166	8911	8899	210419_iNrich_Chymotrypsin_Ctrl_bRP_06.raw	F4.6	2238	1	FALSE	F	L	F4	chymotrypsin	18300.3	141434	0.114567	0.885433	MOCK	1ST	10	158	0	FALSE	3;12;13	40933.6	NA	NA	NA
High	[Y].LLENEEEERNSRT.[-]	HCD	2.55	0.0033	0.023	0.101	0.43	1	Sequest HT (2)	3	540.261	1.97	33.5975	8948	8948	Q8NFF5	NA	LLENEEEERNSRT	13	3	33.597	403066	13		NA	27	QE	0.159443	FALSE	Sequest HT	Sequest HT (B2)	B	2	Unambiguous	1	Q8NFF5	FAD synthase OS=Homo sapiens OX=9606 GN=FLAD1 PE=1 SV=1	Q8NFF5	FAD synthase OS=Homo sapiens OX=9606 GN=FLAD1 PE=1 SV=1	2	0	0.4314	0	1	1	540.261	1618.77	1618.77	1.97	0.00106	0/0	0	0	1.0076e+06	HCD	MS2	71.8337	79.373	33.5975	8948	8938	210419_iNrich_Chymotrypsin_Ctrl_bRP_06.raw	F4.6	1779	1	FALSE	Y	L	F4	chymotrypsin	29459.3	295256	0.0907233	0.909277	MOCK	1ST	10	158	0	FALSE	NA	104422	NA	NA	NA
High	[L].IRERPAEAERF.[A]	HCD	2.54	0.0057	0.04	0.054	0.41	1	Sequest HT (2)	3	458.583	3.53	33.609	8954	8954	P52735	NA	IRERPAEAERF	11	3	33.609	403067	11		NA	27	QE	0.15952	FALSE	Sequest HT	Sequest HT (B2)	B	2	Unambiguous	1	P52735	Guanine nucleotide exchange factor VAV2 OS=Homo sapiens OX=9606 GN=VAV2 PE=1 SV=2	P52735	Guanine nucleotide exchange factor VAV2 OS=Homo sapiens OX=9606 GN=VAV2 PE=1 SV=2	0	3	0.4094	0	1	1	458.583	1373.73	1373.73	3.53	0.00162	0/0	0	0	2.31335e+06	HCD	MS2	23.5932	17.356	33.609	8954	8951	210419_iNrich_Chymotrypsin_Ctrl_bRP_06.raw	F4.6	1934	1	FALSE	L	I	F4	chymotrypsin	208112	440274	0.320969	0.679031	MOCK	1ST	10	158	0	FALSE	NA	83450.8	NA	NA	NA
High	[L].kSSGQHQNDkGkNVRQRNSS.[-]	HCD	3.55	3.3e-05	9.8e-06	1.37	0.39	1	Sequest HT (2)	3	812.423	0.59	33.6134	8956	8956	P35613	Acetyl:2H(3	KSSGQHQNDKGKNVRQRNSS	20	3	33.613	403068	20	N-Term(Acetyl:2H(3));K1(Acetyl:2H(3));K10(Acetyl:2H(3));K12(Acetyl:2H(3))	Acetyl:2H(3)@Any N-term;Acetyl:2H(3)@K;Acetyl:2H(3)@K;Acetyl:2H(3)@K	27	QE	0.15955	FALSE	Sequest HT	Sequest HT (B2)	B	2	Unambiguous	1	P35613	Basigin OS=Homo sapiens OX=9606 GN=BSG PE=1 SV=2	P35613	Basigin OS=Homo sapiens OX=9606 GN=BSG PE=1 SV=2	0	3	0.3915	0	1	1	812.423	2435.25	2435.25	0.59	0.00048	0/0	0	0	922664	HCD	MS2	0	120	33.6134	8956	8951	210419_iNrich_Chymotrypsin_Ctrl_bRP_06.raw	F4.6	2493	1	FALSE	L	K	F4	chymotrypsin	259792	728067	0.262985	0.737015	MOCK	1ST	10	158	0	FALSE	0;1;10;12	198170	NA	NA	NA
High	[L].TAkQTERIQm.[I]	HCD	2.69	0.0002	0.00048	0.492	0.51	1	Sequest HT (2)	2	633.831	0.07	33.6711	8985	8985	Q96GA3	NA	TAKQTERIQM	10	2	33.671	403069	10	K3(Acetyl:2H(3));M10(Oxidation)	Acetyl:2H(3)@K;Oxidation@M	27	QE	0.15994	FALSE	Sequest HT	Sequest HT (B2)	B	2	Unambiguous	1	Q96GA3	Protein LTV1 homolog OS=Homo sapiens OX=9606 GN=LTV1 PE=1 SV=1	Q96GA3	Protein LTV1 homolog OS=Homo sapiens OX=9606 GN=LTV1 PE=1 SV=1	0	0	0.5056	0	1	1	633.831	1266.66	1266.65	0.07	4e-05	0/0	0	0	1.59777e+06	HCD	MS2	54.2652	91.465	33.6711	8985	8977	210419_iNrich_Chymotrypsin_Ctrl_bRP_06.raw	F4.6	2119	1	FALSE	L	T	F4	chymotrypsin	121640	286626	0.297943	0.702057	MOCK	1ST	10	158	0	FALSE	3;10	82093	NA	NA	NA
High	[L].ENNRFGGSGSQVDSARm.[N]	HCD	2.73	0.00037	0.0014	0.349	0.49	1	Sequest HT (2)	3	609.939	-0.62	33.72	9009	9009	Q13200	NA	ENNRFGGSGSQVDSARM	17	3	33.72	403070	17	M17(Oxidation)	Oxidation@M	27	QE	0.16027	FALSE	Sequest HT	Sequest HT (B2)	B	2	Unambiguous	1	Q13200	26S proteasome non-ATPase regulatory subunit 2 OS=Homo sapiens OX=9606 GN=PSMD2 PE=1 SV=3	Q13200	26S proteasome non-ATPase regulatory subunit 2 OS=Homo sapiens OX=9606 GN=PSMD2 PE=1 SV=3	1	0	0.4908	0	1	1	609.939	1827.8	1827.8	-0.62	-0.00038	0/0	0	0	1.6674e+06	HCD	MS2	77.2623	58.162	33.72	9009	9003	210419_iNrich_Chymotrypsin_Ctrl_bRP_06.raw	F4.6	995	1	FALSE	L	E	F4	chymotrypsin	144067	282618	0.337642	0.662358	MOCK	1ST	10	158	0	FALSE	17	114258	NA	NA	NA
High	[L].kGTNESLERQm.[R]	HCD	3.2	0.00013	0.00025	0.624	0.39	1	Sequest HT (2)	2	677.331	2.85	33.8078	9048	9048	P08670	NA	KGTNESLERQM	11	2	33.808	403071	11	K1(Acetyl:2H(3));M11(Oxidation)	Acetyl:2H(3)@K;Oxidation@M	27	QE	0.160864	FALSE	Sequest HT	Sequest HT (B2)	B	2	Unambiguous	1	P08670	Vimentin OS=Homo sapiens OX=9606 GN=VIM PE=1 SV=4	P08670	Vimentin OS=Homo sapiens OX=9606 GN=VIM PE=1 SV=4	1	2	0.3938	0	1	1	677.331	1353.65	1353.65	2.85	0.00193	0/0	0	0	546488	HCD	MS2	30.3316	120	33.8078	9048	9042	210419_iNrich_Chymotrypsin_Ctrl_bRP_06.raw	F4.6	1988	1	FALSE	L	K	F4	chymotrypsin	107279	163803	0.395744	0.604256	MOCK	1ST	10	158	0	FALSE	1;11	44849	NA	NA	NA
High	[Y].ASGRTTGIVm.[D]	HCD	1.88	0.0046	0.031	0.075	0.34	1	Sequest HT (2)	2	504.76	-0.62	33.8261	9056	9056	P60709; Q562R1; P63261	NA	ASGRTTGIVM	10	2	33.826	403072	10	M10(Oxidation)	Oxidation@M	27	QE	0.160987	FALSE	Sequest HT	Sequest HT (B2)	B	2	Unambiguous	3	P60709; Q562R1; P63261	Actin, cytoplasmic 1 OS=Homo sapiens OX=9606 GN=ACTB PE=1 SV=1;Beta-actin-like protein 2 OS=Homo sapiens OX=9606 GN=ACTBL2 PE=1 SV=2;Actin, cytoplasmic 2 OS=Homo sapiens OX=9606 GN=ACTG1 PE=1 SV=1	P60709; Q562R1; P63261	Actin, cytoplasmic 1 OS=Homo sapiens OX=9606 GN=ACTB PE=1 SV=1; Beta-actin-like protein 2 OS=Homo sapiens OX=9606 GN=ACTBL2 PE=1 SV=2; Actin, cytoplasmic 2 OS=Homo sapiens OX=9606 GN=ACTG1 PE=1 SV=1	0	2	0.3404	0	1	1	504.76	1008.51	1008.51	-0.62	-0.00031	0/0	0	0	457970	HCD	MS2	73.7171	105.084	33.8261	9056	9055	210419_iNrich_Chymotrypsin_Ctrl_bRP_06.raw	F4.6	1998	3	FALSE	Y	A	F4	chymotrypsin	178438	166371	0.517498	0.482502	MOCK	1ST	10	158	0	FALSE	10	128501	202.141	4697.5	0.0365561
High	[L].ARVEEEAAQkNm.[A]	HCD	3.21	5.9e-05	0.00013	0.778	0.45	1	Sequest HT (2)	2	718.848	0.41	33.8299	9058	9058	P35579	NA	ARVEEEAAQKNM	12	2	33.83	403073	12	K10(Acetyl:2H(3));M12(Oxidation)	Acetyl:2H(3)@K;Oxidation@M	27	QE	0.161013	FALSE	Sequest HT	Sequest HT (B2)	B	2	Unambiguous	1	P35579	Myosin-9 OS=Homo sapiens OX=9606 GN=MYH9 PE=1 SV=4	P35579	Myosin-9 OS=Homo sapiens OX=9606 GN=MYH9 PE=1 SV=4	0	2	0.4548	0	1	1	718.848	1436.69	1436.69	0.41	0.0003	0/0	0	0	1.17405e+06	HCD	MS2	0	111.622	33.8299	9058	9055	210419_iNrich_Chymotrypsin_Ctrl_bRP_06.raw	F4.6	1972	1	FALSE	L	A	F4	chymotrypsin	547905	263912	0.674912	0.325088	MOCK	1ST	10	158	0	FALSE	10;12	143024	NA	NA	NA
High	[L].ARVEEEAAQkNm.[A]	HCD	2.64	0.0002	0.00048	0.492	0.39	1	Sequest HT (2)	3	479.567	-0.25	33.8485	9067	9067	P35579	NA	ARVEEEAAQKNM	12	3	33.849	403074	12	K10(Acetyl:2H(3));M12(Oxidation)	Acetyl:2H(3)@K;Oxidation@M	27	QE	0.161139	FALSE	Sequest HT	Sequest HT (B2)	B	2	Unambiguous	1	P35579	Myosin-9 OS=Homo sapiens OX=9606 GN=MYH9 PE=1 SV=4	P35579	Myosin-9 OS=Homo sapiens OX=9606 GN=MYH9 PE=1 SV=4	0	3	0.3939	0	1	1	479.567	1436.69	1436.69	-0.25	-0.00012	0/0	0	0	692542	HCD	MS2	71.0816	56.859	33.8485	9067	9055	210419_iNrich_Chymotrypsin_Ctrl_bRP_06.raw	F4.6	1957	1	FALSE	L	A	F4	chymotrypsin	523443	162623	0.762963	0.237037	MOCK	1ST	10	158	0	FALSE	10;12	177895	NA	NA	NA
High	[F].NRRkVmDSDEDDDY.[-]	HCD	2.46	0.00026	0.00076	0.422	0.44	1	Sequest HT (2)	3	606.926	-0.99	33.9345	9103	9103	O14737	NA	NRRKVMDSDEDDDY	14	3	33.934	403075	14	K4(Acetyl:2H(3));M6(Oxidation)	Acetyl:2H(3)@K;Oxidation@M	27	QE	0.16172	FALSE	Sequest HT	Sequest HT (B2)	B	2	Unambiguous	1	O14737	Programmed cell death protein 5 OS=Homo sapiens OX=9606 GN=PDCD5 PE=1 SV=3	O14737	Programmed cell death protein 5 OS=Homo sapiens OX=9606 GN=PDCD5 PE=1 SV=3	1	0	0.4431	0	1	1	606.926	1818.76	1818.76	-0.99	-0.0006	0/0	0	0	861289	HCD	MS2	78.7398	97.235	33.9345	9103	9094	210419_iNrich_Chymotrypsin_Ctrl_bRP_06.raw	F4.6	471	1	FALSE	F	N	F4	chymotrypsin	252750	230168	0.52338	0.47662	MOCK	1ST	10	158	0	FALSE	4;6	195440	NA	NA	NA
High	[F].kSIDGNRQkm.[V]	HCD	2.6	0.00016	0.00036	0.546	0.45	1	Sequest HT (2)	2	641.839	1.01	33.9598	9113	9113	P46939	NA	KSIDGNRQKM	10	2	33.96	403076	10	K1(Acetyl:2H(3));K9(Acetyl:2H(3));M10(Oxidation)	Acetyl:2H(3)@K;Acetyl:2H(3)@K;Oxidation@M	27	QE	0.161891	FALSE	Sequest HT	Sequest HT (B2)	B	2	Unambiguous	1	P46939	Utrophin OS=Homo sapiens OX=9606 GN=UTRN PE=1 SV=2	P46939	Utrophin OS=Homo sapiens OX=9606 GN=UTRN PE=1 SV=2	0	2	0.45	0	1	1	641.839	1282.67	1282.67	1.01	0.00064	0/0	0	0	308196	HCD	MS2	13.2594	120	33.9598	9113	9107	210419_iNrich_Chymotrypsin_Ctrl_bRP_06.raw	F4.6	1853	1	FALSE	F	K	F4	chymotrypsin	41699.3	101062	0.292091	0.707909	MOCK	1ST	10	158	0	FALSE	1;9;10	22920.1	NA	NA	NA
High	[L].cRQPcASQSSL.[K]	HCD	1.85	0.0018	0.012	0.157	0.18	1	Sequest HT (2)	2	647.289	2.3	33.9649	9115	9115	Q92900	NA	CRQPCASQSSL	11	2	33.965	403077	11	C1(Carbamidomethyl);C5(Carbamidomethyl)	Carbamidomethyl@C;Carbamidomethyl@C	27	QE	0.161925	FALSE	Sequest HT	Sequest HT (B2)	B	2	Unambiguous	1	Q92900	Regulator of nonsense transcripts 1 OS=Homo sapiens OX=9606 GN=UPF1 PE=1 SV=2	Q92900	Regulator of nonsense transcripts 1 OS=Homo sapiens OX=9606 GN=UPF1 PE=1 SV=2	0	2	0.1838	0	1	1	647.289	1293.57	1293.57	2.3	0.00148	0/0	0	0	202941	HCD	MS2	40.0435	120	33.9649	9115	9107	210419_iNrich_Chymotrypsin_Ctrl_bRP_06.raw	F4.6	1058	1	FALSE	L	C	F4	chymotrypsin	89560.1	42643.2	0.677442	0.322558	MOCK	1ST	10	158	0	FALSE	1;5	16638.1	NA	NA	NA
High	[L].DRARTPATkRSF.[S]	HCD	2.73	0.0048	0.033	0.07	0.41	1	Sequest HT (2)	3	484.27	0.52	33.9804	9121	9121	Q04637	NA	DRARTPATKRSF	12	3	33.98	403078	12	K9(Acetyl:2H(3))	Acetyl:2H(3)@K	27	QE	0.16203	FALSE	Sequest HT	Sequest HT (B2)	B	2	Unambiguous	1	Q04637	Eukaryotic translation initiation factor 4 gamma 1 OS=Homo sapiens OX=9606 GN=EIF4G1 PE=1 SV=4	Q04637	Eukaryotic translation initiation factor 4 gamma 1 OS=Homo sapiens OX=9606 GN=EIF4G1 PE=1 SV=4	0	0	0.4066	0	1	1	484.27	1450.8	1450.8	0.52	0.00025	0/0	0	0	2.00148e+06	HCD	MS2	75.4727	23.826	33.9804	9121	9120	210419_iNrich_Chymotrypsin_Ctrl_bRP_06.raw	F4.6	1745	1	FALSE	L	D	F4	chymotrypsin	86083.3	280119	0.23507	0.76493	MOCK	1ST	10	158	0	FALSE	9	95645.7	NA	NA	NA
High	[M].EAELEDERkQRSm.[A]	HCD	2.5	0.00016	0.00031	0.576	0.24	1	Sequest HT (2)	3	561.268	0.68	33.9859	9124	9124	P35579	NA	EAELEDERKQRSM	13	3	33.986	403079	13	K9(Acetyl:2H(3));M13(Oxidation)	Acetyl:2H(3)@K;Oxidation@M	27	QE	0.162067	FALSE	Sequest HT	Sequest HT (B2)	B	2	Unambiguous	1	P35579	Myosin-9 OS=Homo sapiens OX=9606 GN=MYH9 PE=1 SV=4	P35579	Myosin-9 OS=Homo sapiens OX=9606 GN=MYH9 PE=1 SV=4	1	3	0.236	0	1	1	561.268	1681.79	1681.79	0.68	0.00038	0/0	0	0	438417	HCD	MS2	0	120	33.9859	9124	9120	210419_iNrich_Chymotrypsin_Ctrl_bRP_06.raw	F4.6	1886	1	FALSE	M	E	F4	chymotrypsin	23384.3	186395	0.111471	0.888529	MOCK	1ST	10	158	0	FALSE	9;13	45951.7	NA	NA	NA
High	[L].DRARTPATkRSF.[S]	HCD	2.67	0.0091	0.064	0.01	0.32	1	Sequest HT (2)	3	484.27	0.14	34.0097	9134	9134	Q04637	NA	DRARTPATKRSF	12	3	34.01	403080	12	K9(Acetyl:2H(3))	Acetyl:2H(3)@K	27	QE	0.162228	FALSE	Sequest HT	Sequest HT (B2)	B	2	Unambiguous	1	Q04637	Eukaryotic translation initiation factor 4 gamma 1 OS=Homo sapiens OX=9606 GN=EIF4G1 PE=1 SV=4	Q04637	Eukaryotic translation initiation factor 4 gamma 1 OS=Homo sapiens OX=9606 GN=EIF4G1 PE=1 SV=4	0	3	0.3221	0	1	1	484.27	1450.8	1450.8	0.14	7e-05	0/0	0	0	3.96426e+06	HCD	MS2	39.7223	18.206	34.0097	9134	9133	210419_iNrich_Chymotrypsin_Ctrl_bRP_06.raw	F4.6	1730	1	FALSE	L	D	F4	chymotrypsin	172497	505452	0.254439	0.745561	MOCK	1ST	10	158	0	FALSE	9	249094	NA	NA	NA
High	[L].ARDAPRkQPGGQSSTASAGPPS.[-]	HCD	2.82	3.3e-05	5.2e-05	0.993	0.27	1	Sequest HT (2)	3	723.368	0.81	34.0148	9136	9136	Q9H3Y8	NA	ARDAPRKQPGGQSSTASAGPPS	22	3	34.015	403081	22	K7(Acetyl:2H(3))	Acetyl:2H(3)@K	27	QE	0.162262	FALSE	Sequest HT	Sequest HT (B2)	B	2	Unambiguous	1	Q9H3Y8	Pancreatic progenitor cell differentiation and proliferation factor OS=Homo sapiens OX=9606 GN=PPDPF PE=1 SV=1	Q9H3Y8	Pancreatic progenitor cell differentiation and proliferation factor OS=Homo sapiens OX=9606 GN=PPDPF PE=1 SV=1	0	3	0.273	0	1	1	723.368	2168.09	2168.09	0.81	0.00059	0/0	0	0	984691	HCD	MS2	13.0428	120	34.0148	9136	9133	210419_iNrich_Chymotrypsin_Ctrl_bRP_06.raw	F4.6	2633	1	FALSE	L	A	F4	chymotrypsin	698868	519998	0.573376	0.426624	MOCK	1ST	10	158	0	FALSE	7	335080	NA	NA	NA
High	[F].LTARGDPDDAARRSM.[I]	HCD	2.09	0.0011	0.006	0.21	0	1	Sequest HT (2)	4	408.704	0.35	34.0524	9152	9152	Q9UBB6	NA	LTARGDPDDAARRSM	15	4	34.052	403082	15		NA	27	QE	0.162516	FALSE	Sequest HT	Sequest HT (B2)	B	2	Unambiguous	1	Q9UBB6	Neurochondrin OS=Homo sapiens OX=9606 GN=NCDN PE=1 SV=1	Q9UBB6	Neurochondrin OS=Homo sapiens OX=9606 GN=NCDN PE=1 SV=1	1	4	0.0048	0	1	1	408.704	1631.79	1631.79	0.35	0.00014	0/0	0	0	443606	HCD	MS2	32.2193	120	34.0524	9152	9146	210419_iNrich_Chymotrypsin_Ctrl_bRP_06.raw	F4.6	2197	1	FALSE	F	L	F4	chymotrypsin	7227.8	222222	0.0315005	0.968499	MOCK	1ST	10	158	0	FALSE	NA	87149	NA	NA	NA
High	[L].tkSGRSAHQVARY.[R]	HCD	3.41	0.0002	0.00046	0.498	0.43	1	Sequest HT (2)	3	517.615	0.74	34.1026	9173	9173	P14618	Acetyl:2H(3	TKSGRSAHQVARY	13	3	34.103	403083	13	N-Term(Acetyl:2H(3));K2(Acetyl:2H(3))	Acetyl:2H(3)@Any N-term;Acetyl:2H(3)@K	27	QE	0.162855	FALSE	Sequest HT	Sequest HT (B2)	B	2	Unambiguous	1	P14618	Pyruvate kinase PKM OS=Homo sapiens OX=9606 GN=PKM PE=1 SV=4	P14618	Pyruvate kinase PKM OS=Homo sapiens OX=9606 GN=PKM PE=1 SV=4	0	3	0.4311	0	1	1	517.615	1550.83	1550.83	0.74	0.00038	0/0	0	0	1.09453e+06	HCD	MS2	47.5988	55.02	34.1026	9173	9172	210419_iNrich_Chymotrypsin_Ctrl_bRP_06.raw	F4.6	2033	1	FALSE	L	T	F4	chymotrypsin	109165	324276	0.251856	0.748144	MOCK	1ST	10	158	0	FALSE	0;2	93562.1	NA	NA	NA
High	[L].ENEkkkREm.[A]	HCD	1.68	0.00093	0.0052	0.222	0.3	1	Sequest HT (2)	2	671.851	-2.46	34.1396	9189	9189	P26038	NA	ENEKKKREM	9	2	34.14	403084	9	K4(Acetyl:2H(3));K5(Acetyl:2H(3));K6(Acetyl:2H(3));M9(Oxidation)	Acetyl:2H(3)@K;Acetyl:2H(3)@K;Acetyl:2H(3)@K;Oxidation@M	27	QE	0.163105	FALSE	Sequest HT	Sequest HT (B2)	B	2	Unambiguous	1	P26038	Moesin OS=Homo sapiens OX=9606 GN=MSN PE=1 SV=3	P26038	Moesin OS=Homo sapiens OX=9606 GN=MSN PE=1 SV=3	0	2	0.3036	0	1	1	671.851	1342.69	1342.7	-2.46	-0.00165	0/0	0	0	649943	HCD	MS2	0	120	34.1396	9189	9185	210419_iNrich_Chymotrypsin_Ctrl_bRP_06.raw	F4.6	2179	1	FALSE	L	E	F4	chymotrypsin	22379.8	116149	0.161554	0.838446	MOCK	1ST	10	158	0	FALSE	4;5;6;9	31576.4	NA	NA	NA
High	[L].SAkRETSGEkSRQL.[R]	HCD	3.04	5.1e-05	5.4e-05	0.984	0.36	1	Sequest HT (2)	3	556.305	0.15	34.1422	9190	9190	Q9UQE7	NA	SAKRETSGEKSRQL	14	3	34.142	403085	14	K3(Acetyl:2H(3));K10(Acetyl:2H(3))	Acetyl:2H(3)@K;Acetyl:2H(3)@K	27	QE	0.163123	FALSE	Sequest HT	Sequest HT (B2)	B	2	Unambiguous	1	Q9UQE7	Structural maintenance of chromosomes protein 3 OS=Homo sapiens OX=9606 GN=SMC3 PE=1 SV=2	Q9UQE7	Structural maintenance of chromosomes protein 3 OS=Homo sapiens OX=9606 GN=SMC3 PE=1 SV=2	0	3	0.3586	0	1	1	556.305	1666.9	1666.9	0.15	9e-05	0/0	0	0	565570	HCD	MS2	26.9924	120	34.1422	9190	9185	210419_iNrich_Chymotrypsin_Ctrl_bRP_06.raw	F4.6	1976	1	FALSE	L	S	F4	chymotrypsin	35685.3	142828	0.199902	0.800098	MOCK	1ST	10	158	0	FALSE	3;10	31857.3	NA	NA	NA
High	[L].TRTTEGkkRQL.[Y]	HCD	2.89	0.0003	0.00097	0.39	0.36	1	Sequest HT (2)	3	469.944	-0.06	34.1911	9212	9212	Q08J23	NA	TRTTEGKKRQL	11	3	34.191	403086	11	K7(Acetyl:2H(3));K8(Acetyl:2H(3))	Acetyl:2H(3)@K;Acetyl:2H(3)@K	27	QE	0.163453	FALSE	Sequest HT	Sequest HT (B2)	B	2	Unambiguous	1	Q08J23	RNA cytosine C(5)-methyltransferase NSUN2 OS=Homo sapiens OX=9606 GN=NSUN2 PE=1 SV=2	Q08J23	RNA cytosine C(5)-methyltransferase NSUN2 OS=Homo sapiens OX=9606 GN=NSUN2 PE=1 SV=2	0	3	0.3599	0	1	1	469.944	1407.82	1407.82	-0.06	-3e-05	0/0	0	0	949573	HCD	MS2	36.906	51.323	34.1911	9212	9211	210419_iNrich_Chymotrypsin_Ctrl_bRP_06.raw	F4.6	763	1	FALSE	L	T	F4	chymotrypsin	149872	120302	0.554725	0.445275	MOCK	1ST	10	158	0	FALSE	7;8	60290	NA	NA	NA
High	[F].LQNSRVRQSPL.[A]	HCD	1.86	0.004	0.028	0.084	0.07	1	Sequest HT (2)	3	433.249	-0.02	34.2018	9218	9218	O75381	NA	LQNSRVRQSPL	11	3	34.202	403087	11		NA	27	QE	0.163526	FALSE	Sequest HT	Sequest HT (B2)	B	2	Unambiguous	1	O75381	Peroxisomal membrane protein PEX14 OS=Homo sapiens OX=9606 GN=PEX14 PE=1 SV=1	O75381	Peroxisomal membrane protein PEX14 OS=Homo sapiens OX=9606 GN=PEX14 PE=1 SV=1	1	3	0.0699	0	1	1	433.249	1297.73	1297.73	-0.02	-1e-05	0/0	0	0	532564	HCD	MS2	50.9893	43.726	34.2018	9218	9211	210419_iNrich_Chymotrypsin_Ctrl_bRP_06.raw	F4.6	1247	1	FALSE	F	L	F4	chymotrypsin	43193.7	263147	0.140999	0.859001	MOCK	1ST	10	158	0	FALSE	NA	106180	NA	NA	NA
High	[F].rATSTSPNSQSSkm.[N]	HCD	3.64	3.3e-05	4e-05	1.06	0.56	1	Sequest HT (2)	2	794.383	2.44	34.2714	9253	9253	Q9Y520	Acetyl:2H(3	RATSTSPNSQSSKM	14	2	34.271	403088	14	N-Term(Acetyl:2H(3));K13(Acetyl:2H(3));M14(Oxidation)	Acetyl:2H(3)@Any N-term;Acetyl:2H(3)@K;Oxidation@M	27	QE	0.163996	TRUE	Sequest HT	Sequest HT (B2)	B	2	Unambiguous	1	Q9Y520	Protein PRRC2C OS=Homo sapiens OX=9606 GN=PRRC2C PE=1 SV=4	Q9Y520	Protein PRRC2C OS=Homo sapiens OX=9606 GN=PRRC2C PE=1 SV=4	0	2	0.5632	0	1	1	794.383	1587.76	1587.75	2.44	0.00193	0/0	0	0	658054	HCD	MS2	0	120	34.2714	9253	9250	210419_iNrich_Chymotrypsin_Ctrl_bRP_06.raw	F4.6	2054	1	FALSE	F	R	F4	chymotrypsin	145636	108626	0.572779	0.427221	MOCK	1ST	10	158	1	TRUE	0;13;14	48003.7	202.14	8851.3	0.184388
High	[L].AQGRNVkSRkL.[K]	HCD	2.81	0.0002	0.00051	0.482	0.54	1	Sequest HT (2)	3	449.609	0.19	34.328	9279	9279	P46100	NA	AQGRNVKSRKL	11	3	34.328	403089	11	K7(Acetyl:2H(3));K10(Acetyl:2H(3))	Acetyl:2H(3)@K;Acetyl:2H(3)@K	27	QE	0.164378	FALSE	Sequest HT	Sequest HT (B2)	B	2	Unambiguous	1	P46100	Transcriptional regulator ATRX OS=Homo sapiens OX=9606 GN=ATRX PE=1 SV=6	P46100	Transcriptional regulator ATRX OS=Homo sapiens OX=9606 GN=ATRX PE=1 SV=6	0	3	0.5374	0	1	1	449.609	1346.81	1346.81	0.19	8e-05	0/0	0	0	696515	HCD	MS2	43.3007	66.844	34.328	9279	9276	210419_iNrich_Chymotrypsin_Ctrl_bRP_06.raw	F4.6	511	1	FALSE	L	A	F4	chymotrypsin	318546	395512	0.446107	0.553893	MOCK	1ST	10	158	0	FALSE	7;10	236425	NA	NA	NA
High	[Y].NQPDSkRRQTNNQQNW.[G]	HCD	3.21	0.00032	0.001	0.381	0.25	1	Sequest HT (2)	3	687.002	0.56	34.3669	9297	9297	O43390	NA	NQPDSKRRQTNNQQNW	16	3	34.367	403090	16	K6(Acetyl:2H(3))	Acetyl:2H(3)@K	27	QE	0.164641	FALSE	Sequest HT	Sequest HT (B2)	B	2	Unambiguous	1	O43390	Heterogeneous nuclear ribonucleoprotein R OS=Homo sapiens OX=9606 GN=HNRNPR PE=1 SV=1	O43390	Heterogeneous nuclear ribonucleoprotein R OS=Homo sapiens OX=9606 GN=HNRNPR PE=1 SV=1	0	0	0.2461	0	1	1	687.002	2058.99	2058.99	0.56	0.00038	0/0	0	0	1.24655e+06	HCD	MS2	58.2533	120	34.3669	9297	9289	210419_iNrich_Chymotrypsin_Ctrl_bRP_06.raw	F4.6	2180	1	FALSE	Y	N	F4	chymotrypsin	292236	259033	0.530115	0.469885	MOCK	1ST	10	158	0	FALSE	6	120726	NA	NA	NA
High	[Y].hNRVkDASAkSDRm.[T]	HCD	4.26	3.3e-05	8e-07	1.91	0.5	1	Sequest HT (2)	3	589.305	2.13	34.39	9306	9306	Q9UNH7	Acetyl:2H(3	HNRVKDASAKSDRM	14	3	34.39	403091	14	N-Term(Acetyl:2H(3));K5(Acetyl:2H(3));K10(Acetyl:2H(3));M14(Oxidation)	Acetyl:2H(3)@Any N-term;Acetyl:2H(3)@K;Acetyl:2H(3)@K;Oxidation@M	27	QE	0.164797	FALSE	Sequest HT	Sequest HT (B2)	B	2	Unambiguous	1	Q9UNH7	Sorting nexin-6 OS=Homo sapiens OX=9606 GN=SNX6 PE=1 SV=1	Q9UNH7	Sorting nexin-6 OS=Homo sapiens OX=9606 GN=SNX6 PE=1 SV=1	0	3	0.5047	0	1	1	589.305	1765.9	1765.9	2.13	0.00125	0/0	0	0	509767	HCD	MS2	31.7547	120	34.39	9306	9302	210419_iNrich_Chymotrypsin_Ctrl_bRP_06.raw	F4.6	2649	1	FALSE	Y	H	F4	chymotrypsin	282555	139382	0.669661	0.330339	MOCK	1ST	10	158	0	FALSE	0;5;10;14	85151.4	NA	NA	NA
High	[Y].NQPDSkRRQTNNQNW.[G]	HCD	1.98	0.0047	0.032	0.072	0.16	1	Sequest HT (2)	3	644.314	-2.1	34.4193	9318	9318	O60506	NA	NQPDSKRRQTNNQNW	15	3	34.419	403092	15	K6(Acetyl:2H(3))	Acetyl:2H(3)@K	27	QE	0.164995	FALSE	Sequest HT	Sequest HT (B2)	B	2	Unambiguous	1	O60506	Heterogeneous nuclear ribonucleoprotein Q OS=Homo sapiens OX=9606 GN=SYNCRIP PE=1 SV=2	O60506	Heterogeneous nuclear ribonucleoprotein Q OS=Homo sapiens OX=9606 GN=SYNCRIP PE=1 SV=2	0	3	0.1566	0	1	1	644.314	1930.93	1930.93	-2.1	-0.00135	0/0	0	0	551332	HCD	MS2	25.6598	120	34.4193	9318	9315	210419_iNrich_Chymotrypsin_Ctrl_bRP_06.raw	F4.6	2179	1	FALSE	Y	N	F4	chymotrypsin	61389.3	108806	0.360698	0.639302	MOCK	1ST	10	158	0	FALSE	6	67519.4	NA	NA	NA
High	[W].QGPNRSTTVRL.[L]	HCD	2.3	0.00042	0.002	0.311	0.33	1	Sequest HT (2)	3	410.231	3.01	34.427	9321	9321	P14314	NA	QGPNRSTTVRL	11	3	34.427	403093	11		NA	27	QE	0.165047	FALSE	Sequest HT	Sequest HT (B2)	B	2	Unambiguous	1	P14314	Glucosidase 2 subunit beta OS=Homo sapiens OX=9606 GN=PRKCSH PE=1 SV=2	P14314	Glucosidase 2 subunit beta OS=Homo sapiens OX=9606 GN=PRKCSH PE=1 SV=2	0	3	0.3304	0	1	1	410.231	1228.68	1228.68	3.01	0.00123	0/0	0	0	124322	HCD	MS2	53.8434	120	34.427	9321	9315	210419_iNrich_Chymotrypsin_Ctrl_bRP_06.raw	F4.6	1468	1	FALSE	W	Q	F4	chymotrypsin	46163.5	83371	0.35638	0.64362	MOCK	1ST	10	158	0	FALSE	NA	46163.5	NA	NA	NA
High	[L].aSRDVVSRSm.[T]	HCD	1.78	0.0038	0.026	0.091	0.41	1	Sequest HT (2)	2	584.795	0.43	34.4297	9323	9323	P31040	Acetyl:2H(3	ASRDVVSRSM	10	2	34.43	403094	10	N-Term(Acetyl:2H(3));M10(Oxidation)	Acetyl:2H(3)@Any N-term;Oxidation@M	27	QE	0.165066	FALSE	Sequest HT	Sequest HT (B2)	B	2	Unambiguous	1	P31040	Succinate dehydrogenase [ubiquinone] flavoprotein subunit, mitochondrial OS=Homo sapiens OX=9606 GN=SDHA PE=1 SV=2	P31040	Succinate dehydrogenase [ubiquinone] flavoprotein subunit, mitochondrial OS=Homo sapiens OX=9606 GN=SDHA PE=1 SV=2	0	0	0.4101	0	1	1	584.795	1168.58	1168.58	0.43	0.00025	0/0	0	0	1.23778e+06	HCD	MS2	57.58	54.906	34.4297	9323	9315	210419_iNrich_Chymotrypsin_Ctrl_bRP_06.raw	F4.6	2012	1	FALSE	L	A	F4	chymotrypsin	172523	122755	0.584273	0.415727	MOCK	1ST	10	158	0	FALSE	0;10	48515.5	NA	NA	NA
High	[M].kQEPVRSEEGRDM.[A]	HCD	2.66	0.00048	0.0028	0.279	0.44	1	Sequest HT (2)	3	535.931	2.62	34.4456	9331	9331	P08134	NA	KQEPVRSEEGRDM	13	3	34.446	403095	13	K1(Acetyl:2H(3))	Acetyl:2H(3)@K	27	QE	0.165173	FALSE	Sequest HT	Sequest HT (B2)	B	2	Unambiguous	1	P08134	Rho-related GTP-binding protein RhoC OS=Homo sapiens OX=9606 GN=RHOC PE=1 SV=1	P08134	Rho-related GTP-binding protein RhoC OS=Homo sapiens OX=9606 GN=RHOC PE=1 SV=1	0	3	0.4398	0	1	1	535.931	1605.78	1605.77	2.62	0.0014	0/0	0	0	1.44729e+06	HCD	MS2	20.704	51.62	34.4456	9331	9328	210419_iNrich_Chymotrypsin_Ctrl_bRP_06.raw	F4.6	2148	1	FALSE	M	K	F4	chymotrypsin	76369.7	560730	0.119871	0.880129	MOCK	1ST	10	158	0	FALSE	1	199222	NA	NA	NA
High	[L].VDTHSkRTL.[L]	HCD	1.55	0.0017	0.011	0.161	0.28	1	Sequest HT (2)	2	551.308	0.3	34.4506	9334	9334	P08670	NA	VDTHSKRTL	9	2	34.451	403096	9	K6(Acetyl:2H(3))	Acetyl:2H(3)@K	27	QE	0.165207	FALSE	Sequest HT	Sequest HT (B2)	B	2	Unambiguous	1	P08670	Vimentin OS=Homo sapiens OX=9606 GN=VIM PE=1 SV=4	P08670	Vimentin OS=Homo sapiens OX=9606 GN=VIM PE=1 SV=4	0	2	0.2839	0	1	1	551.308	1101.61	1101.61	0.3	0.00017	0/0	0	0	760344	HCD	MS2	32.3494	101.833	34.4506	9334	9328	210419_iNrich_Chymotrypsin_Ctrl_bRP_06.raw	F4.6	1343	1	FALSE	L	V	F4	chymotrypsin	4872.9	432174	0.0111496	0.98885	MOCK	1ST	10	158	0	FALSE	6	101065	NA	NA	NA
High	[M].AAkEAMkSNR.[-]	HCD	1.67	0.0027	0.018	0.121	0.29	1	Sequest HT (2)	2	598.322	0.28	34.4637	9340	9340	Q13177	NA	AAKEAMKSNR	10	2	34.464	403097	10	K3(Acetyl:2H(3));K7(Acetyl:2H(3))	Acetyl:2H(3)@K;Acetyl:2H(3)@K	27	QE	0.165295	FALSE	Sequest HT	Sequest HT (B2)	B	2	Unambiguous	1	Q13177	Serine/threonine-protein kinase PAK 2 OS=Homo sapiens OX=9606 GN=PAK2 PE=1 SV=3	Q13177	Serine/threonine-protein kinase PAK 2 OS=Homo sapiens OX=9606 GN=PAK2 PE=1 SV=3	1	2	0.2934	0	1	1	598.322	1195.64	1195.64	0.28	0.00016	0/0	0	0	231966	HCD	MS2	49.526	120	34.4637	9340	9328	210419_iNrich_Chymotrypsin_Ctrl_bRP_06.raw	F4.6	1855	1	FALSE	M	A	F4	chymotrypsin	24239	104030	0.18897	0.81103	MOCK	1ST	10	158	0	FALSE	3;7	29060.3	NA	NA	NA
High	[Y].NQPDSkRRQTNNQQNW.[G]	HCD	2.55	0.0011	0.0061	0.209	0.21	1	Sequest HT (2)	3	687.002	1.55	34.4729	9344	9344	O43390	NA	NQPDSKRRQTNNQQNW	16	3	34.473	403098	16	K6(Acetyl:2H(3))	Acetyl:2H(3)@K	27	QE	0.165357	FALSE	Sequest HT	Sequest HT (B2)	B	2	Unambiguous	1	O43390	Heterogeneous nuclear ribonucleoprotein R OS=Homo sapiens OX=9606 GN=HNRNPR PE=1 SV=1	O43390	Heterogeneous nuclear ribonucleoprotein R OS=Homo sapiens OX=9606 GN=HNRNPR PE=1 SV=1	0	3	0.2078	0	1	1	687.002	2058.99	2058.99	1.55	0.00107	0/0	0	0	3.31872e+06	HCD	MS2	4.17014	25.429	34.4729	9344	9341	210419_iNrich_Chymotrypsin_Ctrl_bRP_06.raw	F4.6	2177	1	FALSE	Y	N	F4	chymotrypsin	539124	635584	0.458943	0.541057	MOCK	1ST	10	158	0	FALSE	6	405436	NA	NA	NA
High	[L].kSSGQHQNDkGkNVRQRNSS.[-]	HCD	4.56	3.3e-05	5.1e-06	1.51	0.52	1	Sequest HT (2)	3	812.424	1.56	34.5001	9355	9355	P35613	Acetyl:2H(3	KSSGQHQNDKGKNVRQRNSS	20	3	34.5	403099	20	N-Term(Acetyl:2H(3));K1(Acetyl:2H(3));K10(Acetyl:2H(3));K12(Acetyl:2H(3))	Acetyl:2H(3)@Any N-term;Acetyl:2H(3)@K;Acetyl:2H(3)@K;Acetyl:2H(3)@K	27	QE	0.165541	FALSE	Sequest HT	Sequest HT (B2)	B	2	Unambiguous	1	P35613	Basigin OS=Homo sapiens OX=9606 GN=BSG PE=1 SV=2	P35613	Basigin OS=Homo sapiens OX=9606 GN=BSG PE=1 SV=2	0	3	0.5197	0	1	1	812.424	2435.26	2435.25	1.56	0.00126	0/0	0	0	1.09808e+06	HCD	MS2	2.30968	120	34.5001	9355	9354	210419_iNrich_Chymotrypsin_Ctrl_bRP_06.raw	F4.6	2490	1	FALSE	L	K	F4	chymotrypsin	283640	744286	0.275935	0.724065	MOCK	1ST	10	158	0	FALSE	0;1;10;12	214846	NA	NA	NA
High	[L].RGPNPkSSRTTL.[Q]	HCD	2.99	0.00013	0.00027	0.602	0.45	1	Sequest HT (2)	3	453.591	0.71	34.5076	9359	9359	P17480	NA	RGPNPKSSRTTL	12	3	34.508	403100	12	K6(Acetyl:2H(3))	Acetyl:2H(3)@K	27	QE	0.165592	FALSE	Sequest HT	Sequest HT (B2)	B	2	Unambiguous	1	P17480	Nucleolar transcription factor 1 OS=Homo sapiens OX=9606 GN=UBTF PE=1 SV=1	P17480	Nucleolar transcription factor 1 OS=Homo sapiens OX=9606 GN=UBTF PE=1 SV=1	0	3	0.4482	0	1	1	453.591	1358.76	1358.76	0.71	0.00032	0/0	0	0	939292	HCD	MS2	51.4507	34.25	34.5076	9359	9354	210419_iNrich_Chymotrypsin_Ctrl_bRP_06.raw	F4.6	1512	1	FALSE	L	R	F4	chymotrypsin	469902	666924	0.413346	0.586654	MOCK	1ST	10	158	0	FALSE	6	358001	NA	NA	NA
High	[L].RGcGPRAAPASSAGASDARL.[L]	HCD	3.87	3.3e-05	2.2e-05	1.19	0.44	1	Sequest HT (2)	4	482.743	0.36	34.5649	9386	9386	Q8NF37	NA	RGCGPRAAPASSAGASDARL	20	4	34.565	403101	20	C3(Carbamidomethyl)	Carbamidomethyl@C	27	QE	0.165979	FALSE	Sequest HT	Sequest HT (B2)	B	2	Unambiguous	1	Q8NF37	Lysophosphatidylcholine acyltransferase 1 OS=Homo sapiens OX=9606 GN=LPCAT1 PE=1 SV=2	Q8NF37	Lysophosphatidylcholine acyltransferase 1 OS=Homo sapiens OX=9606 GN=LPCAT1 PE=1 SV=2	0	4	0.4444	0	1	1	482.743	1927.95	1927.95	0.36	0.00018	0/0	0	0	1.1147e+06	HCD	MS2	8.75218	54.305	34.5649	9386	9380	210419_iNrich_Chymotrypsin_Ctrl_bRP_06.raw	F4.6	2429	1	FALSE	L	R	F4	chymotrypsin	846340	809007	0.511276	0.488724	MOCK	1ST	10	158	0	FALSE	3	320102	NA	NA	NA
High	[Y].sDRDGYGRDRDY.[S]	HCD	2.59	0.0058	0.04	0.052	0.42	1	Sequest HT (2)	3	507.225	0.13	34.5844	9394	9394	P38159	Acetyl:2H(3	SDRDGYGRDRDY	12	3	34.584	403102	12	N-Term(Acetyl:2H(3))	Acetyl:2H(3)@Any N-term	27	QE	0.166111	FALSE	Sequest HT	Sequest HT (B2)	B	2	Unambiguous	1	P38159	RNA-binding motif protein, X chromosome OS=Homo sapiens OX=9606 GN=RBMX PE=1 SV=3	P38159	RNA-binding motif protein, X chromosome OS=Homo sapiens OX=9606 GN=RBMX PE=1 SV=3	1	3	0.4247	0	1	1	507.225	1519.66	1519.66	0.13	7e-05	0/0	0	0	2.15684e+06	HCD	MS2	39.6046	34.411	34.5844	9394	9393	210419_iNrich_Chymotrypsin_Ctrl_bRP_06.raw	F4.6	878	1	FALSE	Y	S	F4	chymotrypsin	260048	169452	0.605467	0.394533	MOCK	1ST	10	158	0	FALSE	0	76810.4	NA	NA	NA
High	[L].RGPNPkSSRTTL.[Q]	HCD	1.91	0.0081	0.057	0.021	0.37	1	Sequest HT (2)	2	679.882	-0.14	34.5936	9398	9398	P17480	NA	RGPNPKSSRTTL	12	2	34.594	403103	12	K6(Acetyl:2H(3))	Acetyl:2H(3)@K	27	QE	0.166173	FALSE	Sequest HT	Sequest HT (B2)	B	2	Unambiguous	1	P17480	Nucleolar transcription factor 1 OS=Homo sapiens OX=9606 GN=UBTF PE=1 SV=1	P17480	Nucleolar transcription factor 1 OS=Homo sapiens OX=9606 GN=UBTF PE=1 SV=1	0	2	0.3665	0	1	1	679.882	1358.76	1358.76	-0.14	-0.0001	0/0	0	0	396235	HCD	MS2	36.4612	120	34.5936	9398	9393	210419_iNrich_Chymotrypsin_Ctrl_bRP_06.raw	F4.6	1429	1	FALSE	L	R	F4	chymotrypsin	65212.4	26200	0.713387	0.286613	MOCK	1ST	10	158	0	FALSE	6	15309.5	NA	NA	NA
High	[L].kAVPSQkRT.[-]	HCD	2.24	0.0017	0.011	0.159	0.44	1	Sequest HT (2)	2	552.836	0.16	34.6483	9423	9423	P31949	NA	KAVPSQKRT	9	2	34.648	403104	9	K1(Acetyl:2H(3));K7(Acetyl:2H(3))	Acetyl:2H(3)@K;Acetyl:2H(3)@K	27	QE	0.166543	FALSE	Sequest HT	Sequest HT (B2)	B	2	Unambiguous	1	P31949	Protein S100-A11 OS=Homo sapiens OX=9606 GN=S100A11 PE=1 SV=2	P31949	Protein S100-A11 OS=Homo sapiens OX=9606 GN=S100A11 PE=1 SV=2	0	2	0.4375	0	1	1	552.836	1104.66	1104.66	0.16	9e-05	0/0	0	0	1.12639e+06	HCD	MS2	42.3548	50.559	34.6483	9423	9419	210419_iNrich_Chymotrypsin_Ctrl_bRP_06.raw	F4.6	567	1	FALSE	L	K	F4	chymotrypsin	411072	670403	0.380103	0.619897	MOCK	1ST	10	158	0	FALSE	1;7	417855	NA	NA	NA
High	[L].VETRPAGDRTF.[Q]	HCD	2	0.0014	0.0095	0.173	0.12	1	Sequest HT (2)	3	416.882	-0.74	34.6577	9427	9427	P01889	NA	VETRPAGDRTF	11	3	34.658	403105	11		NA	27	QE	0.166606	FALSE	Sequest HT	Sequest HT (B2)	B	2	Unambiguous	1	P01889	HLA class I histocompatibility antigen, B alpha chain OS=Homo sapiens OX=9606 GN=HLA-B PE=1 SV=3	P01889	HLA class I histocompatibility antigen, B alpha chain OS=Homo sapiens OX=9606 GN=HLA-B PE=1 SV=3	0	3	0.12	0	1	1	416.882	1248.63	1248.63	-0.74	-0.00031	0/0	0	0	517955	HCD	MS2	30.6062	64.663	34.6577	9427	9419	210419_iNrich_Chymotrypsin_Ctrl_bRP_06.raw	F4.6	2033	1	FALSE	L	V	F4	chymotrypsin	71421	891897	0.0741406	0.925859	MOCK	1ST	10	158	0	FALSE	NA	274583	NA	NA	NA
High	[L].ENEkkkREm.[A]	HCD	2	0.00015	0.0003	0.584	0.52	1	Sequest HT (2)	2	671.853	0.89	34.678	9435	9435	P26038	NA	ENEKKKREM	9	2	34.678	403106	9	K4(Acetyl:2H(3));K5(Acetyl:2H(3));K6(Acetyl:2H(3));M9(Oxidation)	Acetyl:2H(3)@K;Acetyl:2H(3)@K;Acetyl:2H(3)@K;Oxidation@M	27	QE	0.166743	FALSE	Sequest HT	Sequest HT (B2)	B	2	Unambiguous	1	P26038	Moesin OS=Homo sapiens OX=9606 GN=MSN PE=1 SV=3	P26038	Moesin OS=Homo sapiens OX=9606 GN=MSN PE=1 SV=3	0	2	0.52	0	1	1	671.853	1342.7	1342.7	0.89	0.0006	0/0	0	0	978439	HCD	MS2	0	118.567	34.678	9435	9432	210419_iNrich_Chymotrypsin_Ctrl_bRP_06.raw	F4.6	2122	1	FALSE	L	E	F4	chymotrypsin	54120.5	364699	0.129222	0.870778	MOCK	1ST	10	158	0	FALSE	4;5;6;9	98394.1	NA	NA	NA
High	[W].rAGRARDAAEF.[E]	HCD	1.49	0.0023	0.015	0.133	0.06	1	Sequest HT (2)	3	422.224	0.37	34.695	9444	9444	Q6XQN6	Acetyl:2H(3	RAGRARDAAEF	11	3	34.695	403107	11	N-Term(Acetyl:2H(3))	Acetyl:2H(3)@Any N-term	27	QE	0.166858	TRUE	Sequest HT	Sequest HT (B2)	B	2	Unambiguous	1	Q6XQN6	Nicotinate phosphoribosyltransferase OS=Homo sapiens OX=9606 GN=NAPRT PE=1 SV=2	Q6XQN6	Nicotinate phosphoribosyltransferase OS=Homo sapiens OX=9606 GN=NAPRT PE=1 SV=2	0	0	0.0604	0	1	1	422.224	1264.66	1264.66	0.37	0.00016	0/0	0	0	827762	HCD	MS2	66.992	69.786	34.695	9444	9432	210419_iNrich_Chymotrypsin_Ctrl_bRP_06.raw	F4.6	1950	1	FALSE	W	R	F4	chymotrypsin	83819.8	138407	0.377182	0.622818	MOCK	1ST	10	158	1	TRUE	0	114947	202.14	17940.2	0.156074
High	[L].VETRPAGDRTF.[Q]	HCD	1.54	0.0016	0.011	0.162	0.16	1	Sequest HT (2)	2	624.82	-0.01	34.7074	9449	9449	P01889	NA	VETRPAGDRTF	11	2	34.707	403108	11		NA	27	QE	0.166942	FALSE	Sequest HT	Sequest HT (B2)	B	2	Unambiguous	1	P01889	HLA class I histocompatibility antigen, B alpha chain OS=Homo sapiens OX=9606 GN=HLA-B PE=1 SV=3	P01889	HLA class I histocompatibility antigen, B alpha chain OS=Homo sapiens OX=9606 GN=HLA-B PE=1 SV=3	0	2	0.1623	0	1	1	624.82	1248.63	1248.63	-0.01	-1e-05	0/0	0	0	951746	HCD	MS2	22.7332	120	34.7074	9449	9445	210419_iNrich_Chymotrypsin_Ctrl_bRP_06.raw	F4.6	2206	1	FALSE	L	V	F4	chymotrypsin	149950	291865	0.339396	0.660604	MOCK	1ST	10	158	0	FALSE	NA	124495	NA	NA	NA
High	[F].EDEkkARm.[G]	HCD	1.91	0.0044	0.03	0.078	0.58	1	Sequest HT (2)	2	556.779	-1.56	34.7158	9453	9453	Q9UQ80	NA	EDEKKARM	8	2	34.716	403109	8	K4(Acetyl:2H(3));K5(Acetyl:2H(3));M8(Oxidation)	Acetyl:2H(3)@K;Acetyl:2H(3)@K;Oxidation@M	27	QE	0.166999	FALSE	Sequest HT	Sequest HT (B2)	B	2	Unambiguous	1	Q9UQ80	Proliferation-associated protein 2G4 OS=Homo sapiens OX=9606 GN=PA2G4 PE=1 SV=3	Q9UQ80	Proliferation-associated protein 2G4 OS=Homo sapiens OX=9606 GN=PA2G4 PE=1 SV=3	0	2	0.5812	0	1	1	556.779	1112.55	1112.55	-1.56	-0.00087	0/0	0	0	395291	HCD	MS2	43.0263	120	34.7158	9453	9445	210419_iNrich_Chymotrypsin_Ctrl_bRP_06.raw	F4.6	1811	1	FALSE	F	E	F4	chymotrypsin	11337.5	94800.7	0.106818	0.893182	MOCK	1ST	10	158	0	FALSE	4;5;8	26935.9	NA	NA	NA
High	[Y].sRQEQEEEGRkRY.[E]	HCD	3.04	3.3e-05	4.3e-05	1.04	0.31	1	Sequest HT (2)	3	595.631	-0.1	34.7431	9467	9467	O00154	Acetyl:2H(3	SRQEQEEEGRKRY	13	3	34.743	403110	13	N-Term(Acetyl:2H(3));K11(Acetyl:2H(3))	Acetyl:2H(3)@Any N-term;Acetyl:2H(3)@K	27	QE	0.167183	FALSE	Sequest HT	Sequest HT (B2)	B	2	Unambiguous	1	O00154	Cytosolic acyl coenzyme A thioester hydrolase OS=Homo sapiens OX=9606 GN=ACOT7 PE=1 SV=3	O00154	Cytosolic acyl coenzyme A thioester hydrolase OS=Homo sapiens OX=9606 GN=ACOT7 PE=1 SV=3	0	3	0.3092	0	1	1	595.631	1784.88	1784.88	-0.1	-6e-05	0/0	0	0	920061	HCD	MS2	45.8713	74.189	34.7431	9467	9458	210419_iNrich_Chymotrypsin_Ctrl_bRP_06.raw	F4.6	2393	1	FALSE	Y	S	F4	chymotrypsin	225304	182421	0.552589	0.447411	MOCK	1ST	10	158	0	FALSE	0;11	53684.5	NA	NA	NA
High	[L].EQERQQEIAkm.[G]	HCD	2.85	0.00022	0.00062	0.452	0.34	1	Sequest HT (2)	2	725.857	2.96	34.7634	9476	9476	Q13435	NA	EQERQQEIAKM	11	2	34.763	403111	11	K10(Acetyl:2H(3));M11(Oxidation)	Acetyl:2H(3)@K;Oxidation@M	27	QE	0.16732	FALSE	Sequest HT	Sequest HT (B2)	B	2	Unambiguous	1	Q13435	Splicing factor 3B subunit 2 OS=Homo sapiens OX=9606 GN=SF3B2 PE=1 SV=2	Q13435	Splicing factor 3B subunit 2 OS=Homo sapiens OX=9606 GN=SF3B2 PE=1 SV=2	0	2	0.3368	0	1	1	725.857	1450.71	1450.7	2.96	0.00214	0/0	0	0	510804	HCD	MS2	0	120	34.7634	9476	9471	210419_iNrich_Chymotrypsin_Ctrl_bRP_06.raw	F4.6	2031	1	FALSE	L	E	F4	chymotrypsin	171158	180879	0.486193	0.513807	MOCK	1ST	10	158	0	FALSE	10;11	85274.3	NA	NA	NA
High	[L].IkRNkQTY.[S]	HCD	2.52	0.0043	0.029	0.08	0.46	1	Sequest HT (2)	2	570.836	1.25	34.7838	9485	9485	P46779	NA	IKRNKQTY	8	2	34.784	403112	8	K2(Acetyl:2H(3));K5(Acetyl:2H(3))	Acetyl:2H(3)@K;Acetyl:2H(3)@K	27	QE	0.167458	FALSE	Sequest HT	Sequest HT (B2)	B	2	Unambiguous	1	P46779	60S ribosomal protein L28 OS=Homo sapiens OX=9606 GN=RPL28 PE=1 SV=3	P46779	60S ribosomal protein L28 OS=Homo sapiens OX=9606 GN=RPL28 PE=1 SV=3	0	2	0.4603	0	1	1	570.836	1140.67	1140.66	1.25	0.00071	0/0	0	0	791795	HCD	MS2	33.6984	120	34.7838	9485	9484	210419_iNrich_Chymotrypsin_Ctrl_bRP_06.raw	F4.6	853	1	FALSE	L	I	F4	chymotrypsin	89809.8	73093.8	0.551306	0.448694	MOCK	1ST	10	158	0	FALSE	2;5	36770.6	NA	NA	NA
High	[L].ARAkNGTGkSGAY.[L]	HCD	1.94	8.9e-05	0.00015	0.735	0.43	1	Sequest HT (2)	2	685.868	-1.07	34.8535	9516	9516	P26196	NA	ARAKNGTGKSGAY	13	2	34.853	403113	13	K4(Acetyl:2H(3));K9(Acetyl:2H(3))	Acetyl:2H(3)@K;Acetyl:2H(3)@K	27	QE	0.167929	FALSE	Sequest HT	Sequest HT (B2)	B	2	Unambiguous	1	P26196	Probable ATP-dependent RNA helicase DDX6 OS=Homo sapiens OX=9606 GN=DDX6 PE=1 SV=2	P26196	Probable ATP-dependent RNA helicase DDX6 OS=Homo sapiens OX=9606 GN=DDX6 PE=1 SV=2	0	2	0.433	0	1	1	685.868	1370.73	1370.73	-1.07	-0.00074	0/0	0	0	511726	HCD	MS2	13.6619	120	34.8535	9516	9510	210419_iNrich_Chymotrypsin_Ctrl_bRP_06.raw	F4.6	1842	1	FALSE	L	A	F4	chymotrypsin	78065.7	67615.8	0.535866	0.464134	MOCK	1ST	10	158	0	FALSE	4;9	41104.2	NA	NA	NA
High	[L].RDQRQGERLEHAAAL.[R]	HCD	4.13	0.00018	0.0004	0.523	0.21	1	Sequest HT (2)	4	438.233	-0.68	34.8744	9526	9526	Q4V328	NA	RDQRQGERLEHAAAL	15	4	34.874	403114	15		NA	27	QE	0.16807	FALSE	Sequest HT	Sequest HT (B2)	B	2	Unambiguous	1	Q4V328	GRIP1-associated protein 1 OS=Homo sapiens OX=9606 GN=GRIPAP1 PE=1 SV=2	Q4V328	GRIP1-associated protein 1 OS=Homo sapiens OX=9606 GN=GRIPAP1 PE=1 SV=2	1	4	0.2107	0	1	1	438.233	1749.91	1749.91	-0.68	-0.0003	0/0	0	0	740251	HCD	MS2	22.6616	77.152	34.8744	9526	9523	210419_iNrich_Chymotrypsin_Ctrl_bRP_06.raw	F4.6	2407	1	FALSE	L	R	F4	chymotrypsin	180165	91266.2	0.663759	0.336241	MOCK	1ST	10	158	0	FALSE	NA	118952	NA	NA	NA
High	[W].SGRNTDkNGEELHGGkRVm.[E]	HCD	3.03	5.1e-05	6.5e-05	0.943	0.4	1	Sequest HT (2)	4	548.525	0.23	34.894	9535	9535	Q96QK1	NA	SGRNTDKNGEELHGGKRVM	19	4	34.894	403115	19	K7(Acetyl:2H(3));K16(Acetyl:2H(3));M19(Oxidation)	Acetyl:2H(3)@K;Acetyl:2H(3)@K;Oxidation@M	27	QE	0.168203	FALSE	Sequest HT	Sequest HT (B2)	B	2	Unambiguous	1	Q96QK1	Vacuolar protein sorting-associated protein 35 OS=Homo sapiens OX=9606 GN=VPS35 PE=1 SV=2	Q96QK1	Vacuolar protein sorting-associated protein 35 OS=Homo sapiens OX=9606 GN=VPS35 PE=1 SV=2	1	4	0.3993	0	1	1	548.525	2191.08	2191.08	0.23	0.00013	0/0	0	0	932944	HCD	MS2	28.2327	65.166	34.894	9535	9523	210419_iNrich_Chymotrypsin_Ctrl_bRP_06.raw	F4.6	2560	1	FALSE	W	S	F4	chymotrypsin	127638	225293	0.361652	0.638348	MOCK	1ST	10	158	0	FALSE	7;16;19	75706.2	NA	NA	NA
High	[M].sGYSSDRDRGRDRGF.[G]	HCD	2.52	0.0072	0.05	0.032	0.23	1	Sequest HT (2)	3	591.607	0.68	34.9005	9537	9537	P17844	Acetyl	SGYSSDRDRGRDRGF	15	3	34.9	403116	15	N-Term(Acetyl)	Acetyl@Any N-term	27	QE	0.168247	FALSE	Sequest HT	Sequest HT (B2)	B	2	Unambiguous	1	P17844	Probable ATP-dependent RNA helicase DDX5 OS=Homo sapiens OX=9606 GN=DDX5 PE=1 SV=1	P17844	Probable ATP-dependent RNA helicase DDX5 OS=Homo sapiens OX=9606 GN=DDX5 PE=1 SV=1	1	3	0.2302	0	1	1	591.607	1772.81	1772.81	0.68	0.0004	0/0	0	0	3.98556e+06	HCD	MS2	9.44877	20.298	34.9005	9537	9536	210419_iNrich_Chymotrypsin_Ctrl_bRP_06.raw	F4.6	1479	1	FALSE	M	S	F4	chymotrypsin	277521	420242	0.39773	0.60227	MOCK	1ST	10	158	0	FALSE	0	155779	NA	NA	NA
High	[Y].AkkNEPkHRL.[A]	HCD	2.23	0.00022	0.00067	0.441	0.33	1	Sequest HT (2)	3	452.608	-0.25	34.9038	9539	9539	P62847	NA	AKKNEPKHRL	10	3	34.904	403117	10	K2(Acetyl:2H(3));K3(Acetyl:2H(3));K7(Acetyl:2H(3))	Acetyl:2H(3)@K;Acetyl:2H(3)@K;Acetyl:2H(3)@K	27	QE	0.168269	FALSE	Sequest HT	Sequest HT (B2)	B	2	Unambiguous	1	P62847	40S ribosomal protein S24 OS=Homo sapiens OX=9606 GN=RPS24 PE=1 SV=1	P62847	40S ribosomal protein S24 OS=Homo sapiens OX=9606 GN=RPS24 PE=1 SV=1	0	3	0.3318	0	1	1	452.608	1355.81	1355.81	-0.25	-0.00011	0/0	0	0	821270	HCD	MS2	57.2422	32.544	34.9038	9539	9536	210419_iNrich_Chymotrypsin_Ctrl_bRP_06.raw	F4.6	594	1	FALSE	Y	A	F4	chymotrypsin	42487.4	371616	0.102601	0.897399	MOCK	1ST	10	158	0	FALSE	2;3;7	111274	NA	NA	NA
High	[M].sGYSSDRDRGRDRGF.[G]	HCD	2.17	0.0048	0.033	0.07	0.45	1	Sequest HT (2)	3	591.607	-0.04	34.9297	9552	9552	P17844	Acetyl	SGYSSDRDRGRDRGF	15	3	34.93	403118	15	N-Term(Acetyl)	Acetyl@Any N-term	27	QE	0.168444	FALSE	Sequest HT	Sequest HT (B2)	B	2	Unambiguous	1	P17844	Probable ATP-dependent RNA helicase DDX5 OS=Homo sapiens OX=9606 GN=DDX5 PE=1 SV=1	P17844	Probable ATP-dependent RNA helicase DDX5 OS=Homo sapiens OX=9606 GN=DDX5 PE=1 SV=1	1	3	0.447	0	1	1	591.607	1772.81	1772.81	-0.04	-2e-05	0/0	0	0	8049341	HCD	MS2	6.47235	9.718	34.9297	9552	9549	210419_iNrich_Chymotrypsin_Ctrl_bRP_06.raw	F4.6	1407	1	FALSE	M	S	F4	chymotrypsin	402202	387022	0.509617	0.490383	MOCK	1ST	10	158	0	FALSE	0	259643	NA	NA	NA
High	[Y].AkkNEPkHRL.[A]	HCD	2.68	0.00042	0.0019	0.316	0.56	1	Sequest HT (2)	2	678.41	1.03	34.9883	9579	9579	P62847	NA	AKKNEPKHRL	10	2	34.988	403119	10	K2(Acetyl:2H(3));K3(Acetyl:2H(3));K7(Acetyl:2H(3))	Acetyl:2H(3)@K;Acetyl:2H(3)@K;Acetyl:2H(3)@K	27	QE	0.16884	FALSE	Sequest HT	Sequest HT (B2)	B	2	Unambiguous	1	P62847	40S ribosomal protein S24 OS=Homo sapiens OX=9606 GN=RPS24 PE=1 SV=1	P62847	40S ribosomal protein S24 OS=Homo sapiens OX=9606 GN=RPS24 PE=1 SV=1	0	2	0.5634	0	1	1	678.41	1355.81	1355.81	1.03	0.0007	0/0	0	0	1.05568e+06	HCD	MS2	17.4064	120	34.9883	9579	9575	210419_iNrich_Chymotrypsin_Ctrl_bRP_06.raw	F4.6	542	1	FALSE	Y	A	F4	chymotrypsin	141430	536648	0.208574	0.791426	MOCK	1ST	10	158	0	FALSE	2;3;7	162926	NA	NA	NA
High	[L].IHkERkkANEVDRm.[V]	HCD	3.14	0.0002	0.00042	0.516	0.42	1	Sequest HT (2)	4	477.013	-1.32	35.029	9598	9598	P11908; P60891	NA	IHKERKKANEVDRM	14	4	35.029	403120	14	K3(Acetyl:2H(3));K6(Acetyl:2H(3));K7(Acetyl:2H(3));M14(Oxidation)	Acetyl:2H(3)@K;Acetyl:2H(3)@K;Acetyl:2H(3)@K;Oxidation@M	27	QE	0.169115	FALSE	Sequest HT	Sequest HT (B2)	B	2	Unambiguous	2	P11908; P60891	Ribose-phosphate pyrophosphokinase 2 OS=Homo sapiens OX=9606 GN=PRPS2 PE=1 SV=2;Ribose-phosphate pyrophosphokinase 1 OS=Homo sapiens OX=9606 GN=PRPS1 PE=1 SV=2	P11908; P60891	Ribose-phosphate pyrophosphokinase 2 OS=Homo sapiens OX=9606 GN=PRPS2 PE=1 SV=2; Ribose-phosphate pyrophosphokinase 1 OS=Homo sapiens OX=9606 GN=PRPS1 PE=1 SV=2	0	4	0.4172	0	1	1	477.013	1905.03	1905.03	-1.32	-0.00063	0/0	0	0	776254	HCD	MS2	28.75	105.19	35.029	9598	9588	210419_iNrich_Chymotrypsin_Ctrl_bRP_06.raw	F4.6	1981	2	FALSE	L	I	F4	chymotrypsin	181138	206922	0.466779	0.533221	MOCK	1ST	10	158	0	FALSE	3;6;7;14	116440	NA	NA	NA
High	[Y].AkkNEPkHRL.[A]	HCD	2.68	0.00092	0.0051	0.224	0.44	1	Sequest HT (2)	3	452.608	-0.64	35.0412	9603	9603	P62847	NA	AKKNEPKHRL	10	3	35.041	403121	10	K2(Acetyl:2H(3));K3(Acetyl:2H(3));K7(Acetyl:2H(3))	Acetyl:2H(3)@K;Acetyl:2H(3)@K;Acetyl:2H(3)@K	27	QE	0.169197	FALSE	Sequest HT	Sequest HT (B2)	B	2	Unambiguous	1	P62847	40S ribosomal protein S24 OS=Homo sapiens OX=9606 GN=RPS24 PE=1 SV=1	P62847	40S ribosomal protein S24 OS=Homo sapiens OX=9606 GN=RPS24 PE=1 SV=1	0	3	0.444	0	1	1	452.608	1355.81	1355.81	-0.64	-0.00029	0/0	0	0	53505868	HCD	MS2	4.48864	1.837	35.0412	9603	9601	210419_iNrich_Chymotrypsin_Ctrl_bRP_06.raw	F4.6	610	1	FALSE	Y	A	F4	chymotrypsin	1444605	1.0165e+07	0.124431	0.875569	MOCK	1ST	10	158	0	FALSE	2;3;7	2991321	NA	NA	NA
High	[L].IHkERkkANEVDRm.[V]	HCD	2.47	0.00026	0.00075	0.425	0.32	1	Sequest HT (2)	3	635.681	-1.7	35.0465	9606	9606	P11908; P60891	NA	IHKERKKANEVDRM	14	3	35.047	403122	14	K3(Acetyl:2H(3));K6(Acetyl:2H(3));K7(Acetyl:2H(3));M14(Oxidation)	Acetyl:2H(3)@K;Acetyl:2H(3)@K;Acetyl:2H(3)@K;Oxidation@M	27	QE	0.169233	FALSE	Sequest HT	Sequest HT (B2)	B	2	Unambiguous	2	P11908; P60891	Ribose-phosphate pyrophosphokinase 2 OS=Homo sapiens OX=9606 GN=PRPS2 PE=1 SV=2;Ribose-phosphate pyrophosphokinase 1 OS=Homo sapiens OX=9606 GN=PRPS1 PE=1 SV=2	P11908; P60891	Ribose-phosphate pyrophosphokinase 2 OS=Homo sapiens OX=9606 GN=PRPS2 PE=1 SV=2; Ribose-phosphate pyrophosphokinase 1 OS=Homo sapiens OX=9606 GN=PRPS1 PE=1 SV=2	0	3	0.3158	0	1	1	635.681	1905.03	1905.03	-1.7	-0.00108	0/0	0	0	393266	HCD	MS2	17.7802	120	35.0465	9606	9601	210419_iNrich_Chymotrypsin_Ctrl_bRP_06.raw	F4.6	1982	2	FALSE	L	I	F4	chymotrypsin	66350.6	131987	0.334534	0.665466	MOCK	1ST	10	158	0	FALSE	3;6;7;14	45781.4	NA	NA	NA
High	[F].sDkRTTTTRVGS.[-]	HCD	1.79	0.00011	0.00024	0.629	0.3	1	Sequest HT (2)	2	699.877	1.1	35.1033	9631	9631	Q9Y3B3	Acetyl:2H(3	SDKRTTTTRVGS	12	2	35.103	403123	12	N-Term(Acetyl:2H(3));K3(Acetyl:2H(3))	Acetyl:2H(3)@Any N-term;Acetyl:2H(3)@K	27	QE	0.169617	FALSE	Sequest HT	Sequest HT (B2)	B	2	Unambiguous	1	Q9Y3B3	Transmembrane emp24 domain-containing protein 7 OS=Homo sapiens OX=9606 GN=TMED7 PE=1 SV=2	Q9Y3B3	Transmembrane emp24 domain-containing protein 7 OS=Homo sapiens OX=9606 GN=TMED7 PE=1 SV=2	0	2	0.2961	0	1	1	699.877	1398.75	1398.75	1.1	0.00077	0/0	0	0	1.05292e+06	HCD	MS2	15.386	120	35.1033	9631	9627	210419_iNrich_Chymotrypsin_Ctrl_bRP_06.raw	F4.6	1971	1	FALSE	F	S	F4	chymotrypsin	66382.2	352792	0.158364	0.841636	MOCK	1ST	10	158	0	FALSE	0;3	251156	NA	NA	NA
High	[M].TTEAkRAAkm.[E]	HCD	2.41	0.0008	0.0041	0.243	0.57	1	Sequest HT (2)	2	606.829	-1.13	35.1259	9641	9641	Q99459	NA	TTEAKRAAKM	10	2	35.126	403124	10	K5(Acetyl:2H(3));K9(Acetyl:2H(3));M10(Oxidation)	Acetyl:2H(3)@K;Acetyl:2H(3)@K;Oxidation@M	27	QE	0.16977	FALSE	Sequest HT	Sequest HT (B2)	B	2	Unambiguous	1	Q99459	Cell division cycle 5-like protein OS=Homo sapiens OX=9606 GN=CDC5L PE=1 SV=2	Q99459	Cell division cycle 5-like protein OS=Homo sapiens OX=9606 GN=CDC5L PE=1 SV=2	0	2	0.5685	0	1	1	606.829	1212.65	1212.65	-1.13	-0.00069	0/0	0	0	221079	HCD	MS2	57.4721	120	35.1259	9641	9640	210419_iNrich_Chymotrypsin_Ctrl_bRP_06.raw	F4.6	1591	1	FALSE	M	T	F4	chymotrypsin	19996.5	66334.7	0.231625	0.768375	MOCK	1ST	10	158	0	FALSE	5;9;10	28107.4	NA	NA	NA
High	[F].ADTQkDkEQkRm.[A]	HCD	3.5	0.00017	0.00038	0.534	0.54	1	Sequest HT (2)	3	543.614	1.29	35.1302	9643	9643	Q92879	NA	ADTQKDKEQKRM	12	3	35.13	403125	12	K5(Acetyl:2H(3));K7(Acetyl:2H(3));K10(Acetyl:2H(3));M12(Oxidation)	Acetyl:2H(3)@K;Acetyl:2H(3)@K;Acetyl:2H(3)@K;Oxidation@M	27	QE	0.169799	FALSE	Sequest HT	Sequest HT (B2)	B	2	Unambiguous	1	Q92879	CUGBP Elav-like family member 1 OS=Homo sapiens OX=9606 GN=CELF1 PE=1 SV=2	Q92879	CUGBP Elav-like family member 1 OS=Homo sapiens OX=9606 GN=CELF1 PE=1 SV=2	0	3	0.54	0	1	1	543.614	1628.83	1628.83	1.29	0.0007	0/0	0	0	945991	HCD	MS2	23.0025	70.025	35.1302	9643	9640	210419_iNrich_Chymotrypsin_Ctrl_bRP_06.raw	F4.6	2462	1	FALSE	F	A	F4	chymotrypsin	29289.8	199658	0.127932	0.872068	MOCK	1ST	10	158	0	FALSE	5;7;10;12	46437.1	NA	NA	NA
High	[F].ADTQkDkEQkRm.[A]	HCD	3.53	5.9e-05	9.3e-05	0.855	0.56	1	Sequest HT (2)	2	814.917	-0.05	35.1367	9646	9646	Q92879	NA	ADTQKDKEQKRM	12	2	35.137	403126	12	K5(Acetyl:2H(3));K7(Acetyl:2H(3));K10(Acetyl:2H(3));M12(Oxidation)	Acetyl:2H(3)@K;Acetyl:2H(3)@K;Acetyl:2H(3)@K;Oxidation@M	27	QE	0.169843	FALSE	Sequest HT	Sequest HT (B2)	B	2	Unambiguous	1	Q92879	CUGBP Elav-like family member 1 OS=Homo sapiens OX=9606 GN=CELF1 PE=1 SV=2	Q92879	CUGBP Elav-like family member 1 OS=Homo sapiens OX=9606 GN=CELF1 PE=1 SV=2	0	2	0.5552	0	1	1	814.917	1628.83	1628.83	-0.05	-4e-05	0/0	0	0	367712	HCD	MS2	0	120	35.1367	9646	9640	210419_iNrich_Chymotrypsin_Ctrl_bRP_06.raw	F4.6	2502	1	FALSE	F	A	F4	chymotrypsin	49572.5	237408	0.172738	0.827262	MOCK	1ST	10	158	0	FALSE	5;7;10;12	46757.6	NA	NA	NA
High	[L].tHckSRkNNY.[G]	HCD	2.15	0.00011	0.00021	0.656	0.37	1	Sequest HT (2)	2	721.862	0.85	35.1412	9648	9648	O76021	Acetyl:2H(3	THCKSRKNNY	10	2	35.141	403127	10	N-Term(Acetyl:2H(3));C3(Carbamidomethyl);K4(Acetyl:2H(3));K7(Acetyl:2H(3))	Acetyl:2H(3)@Any N-term;Carbamidomethyl@C;Acetyl:2H(3)@K;Acetyl:2H(3)@K	27	QE	0.169873	FALSE	Sequest HT	Sequest HT (B2)	B	2	Unambiguous	1	O76021	Ribosomal L1 domain-containing protein 1 OS=Homo sapiens OX=9606 GN=RSL1D1 PE=1 SV=3	O76021	Ribosomal L1 domain-containing protein 1 OS=Homo sapiens OX=9606 GN=RSL1D1 PE=1 SV=3	0	2	0.3674	0	1	1	721.862	1442.72	1442.72	0.85	0.00061	0/0	0	0	1.02591e+06	HCD	MS2	33.0698	120	35.1412	9648	9640	210419_iNrich_Chymotrypsin_Ctrl_bRP_06.raw	F4.6	2119	1	FALSE	L	T	F4	chymotrypsin	149968	236712	0.387835	0.612165	MOCK	1ST	10	158	0	FALSE	0;3;4;7	82136.7	NA	NA	NA
High	[Y].kARDPHSGHF.[V]	HCD	3.7	0.00016	0.00037	0.54	0.59	1	Sequest HT (2)	3	414.548	0.4	35.1651	9659	9659	P11802	Acetyl:2H(3	KARDPHSGHF	10	3	35.165	403128	10	N-Term(Acetyl:2H(3));K1(Acetyl:2H(3))	Acetyl:2H(3)@Any N-term;Acetyl:2H(3)@K	27	QE	0.170034	FALSE	Sequest HT	Sequest HT (B2)	B	2	Unambiguous	1	P11802	Cyclin-dependent kinase 4 OS=Homo sapiens OX=9606 GN=CDK4 PE=1 SV=2	P11802	Cyclin-dependent kinase 4 OS=Homo sapiens OX=9606 GN=CDK4 PE=1 SV=2	0	3	0.5892	0	1	1	414.548	1241.63	1241.63	0.4	0.00017	0/0	0	0	995467	HCD	MS2	39.5806	50.104	35.1651	9659	9653	210419_iNrich_Chymotrypsin_Ctrl_bRP_06.raw	F4.6	1936	1	FALSE	Y	K	F4	chymotrypsin	798159	445779	0.641639	0.358361	MOCK	1ST	10	158	0	FALSE	0;1	320532	NA	NA	NA
High	[F].ADTQkDkEQkRm.[A]	HCD	2.76	0.00043	0.0021	0.302	0.46	1	Sequest HT (2)	3	543.614	0.17	35.1977	9675	9675	Q92879	NA	ADTQKDKEQKRM	12	3	35.198	403129	12	K5(Acetyl:2H(3));K7(Acetyl:2H(3));K10(Acetyl:2H(3));M12(Oxidation)	Acetyl:2H(3)@K;Acetyl:2H(3)@K;Acetyl:2H(3)@K;Oxidation@M	27	QE	0.170255	FALSE	Sequest HT	Sequest HT (B2)	B	2	Unambiguous	1	Q92879	CUGBP Elav-like family member 1 OS=Homo sapiens OX=9606 GN=CELF1 PE=1 SV=2	Q92879	CUGBP Elav-like family member 1 OS=Homo sapiens OX=9606 GN=CELF1 PE=1 SV=2	0	3	0.4638	0	1	1	543.614	1628.83	1628.83	0.17	9e-05	0/0	0	0	2.66178e+06	HCD	MS2	21.1149	36.359	35.1977	9675	9666	210419_iNrich_Chymotrypsin_Ctrl_bRP_06.raw	F4.6	2454	1	FALSE	F	A	F4	chymotrypsin	53732.4	355019	0.131455	0.868545	MOCK	1ST	10	158	0	FALSE	5;7;10;12	97889	NA	NA	NA
High	[L].ENEkkkREm.[A]	HCD	1.37	0.00043	0.002	0.307	0.33	1	Sequest HT (2)	2	671.852	-0.59	35.2096	9680	9680	P26038	NA	ENEKKKREM	9	2	35.21	403130	9	K4(Acetyl:2H(3));K5(Acetyl:2H(3));K6(Acetyl:2H(3));M9(Oxidation)	Acetyl:2H(3)@K;Acetyl:2H(3)@K;Acetyl:2H(3)@K;Oxidation@M	27	QE	0.170335	FALSE	Sequest HT	Sequest HT (B2)	B	2	Unambiguous	1	P26038	Moesin OS=Homo sapiens OX=9606 GN=MSN PE=1 SV=3	P26038	Moesin OS=Homo sapiens OX=9606 GN=MSN PE=1 SV=3	0	2	0.3285	0	1	1	671.852	1342.7	1342.7	-0.59	-0.0004	0/0	0	0	1429979	HCD	MS2	0	77.502	35.2096	9680	9679	210419_iNrich_Chymotrypsin_Ctrl_bRP_06.raw	F4.6	2052	1	FALSE	L	E	F4	chymotrypsin	58625.5	462540	0.112489	0.887511	MOCK	1ST	10	158	0	FALSE	4;5;6;9	127607	NA	NA	NA
High	[F].LNRGQPSSSNAGNkRL.[S]	HCD	4.69	3.3e-05	8.3e-06	1.4	0.46	1	Sequest HT (2)	3	581.982	1.26	35.2837	9717	9717	Q9H0H5	NA	LNRGQPSSSNAGNKRL	16	3	35.284	403131	16	K14(Acetyl:2H(3))	Acetyl:2H(3)@K	27	QE	0.170836	FALSE	Sequest HT	Sequest HT (B2)	B	2	Unambiguous	1	Q9H0H5	Rac GTPase-activating protein 1 OS=Homo sapiens OX=9606 GN=RACGAP1 PE=1 SV=1	Q9H0H5	Rac GTPase-activating protein 1 OS=Homo sapiens OX=9606 GN=RACGAP1 PE=1 SV=1	1	3	0.4627	0	1	1	581.982	1743.93	1743.93	1.26	0.00073	0/0	0	0	605555	HCD	MS2	33.8986	93.07	35.2837	9717	9705	210419_iNrich_Chymotrypsin_Ctrl_bRP_06.raw	F4.6	2255	1	FALSE	F	L	F4	chymotrypsin	171922	232244	0.425374	0.574626	MOCK	1ST	10	158	0	FALSE	14	88220.8	NA	NA	NA
High	[M].EAELEDERkQRSm.[A]	HCD	2.46	0.00023	0.00068	0.437	0.24	1	Sequest HT (2)	3	561.268	0.97	35.2901	9719	9719	P35579	NA	EAELEDERKQRSM	13	3	35.29	403132	13	K9(Acetyl:2H(3));M13(Oxidation)	Acetyl:2H(3)@K;Oxidation@M	27	QE	0.170879	FALSE	Sequest HT	Sequest HT (B2)	B	2	Unambiguous	1	P35579	Myosin-9 OS=Homo sapiens OX=9606 GN=MYH9 PE=1 SV=4	P35579	Myosin-9 OS=Homo sapiens OX=9606 GN=MYH9 PE=1 SV=4	1	3	0.2398	0	1	1	561.268	1681.79	1681.79	0.97	0.00054	0/0	0	0	1.89008e+06	HCD	MS2	26.6332	40.777	35.2901	9719	9718	210419_iNrich_Chymotrypsin_Ctrl_bRP_06.raw	F4.6	1908	1	FALSE	M	E	F4	chymotrypsin	61553.9	674674	0.0836071	0.916393	MOCK	1ST	10	158	0	FALSE	9;13	221166	NA	NA	NA
High	[L].aQRVAEERTTRREEESRRL.[E]	HCD	2.89	0.0015	0.01	0.169	0.11	1	Sequest HT (2)	5	484.262	0.77	35.3517	9746	9746	Q14244	Acetyl:2H(3	AQRVAEERTTRREEESRRL	19	5	35.352	403133	19	N-Term(Acetyl:2H(3))	Acetyl:2H(3)@Any N-term	27	QE	0.171295	FALSE	Sequest HT	Sequest HT (B2)	B	2	Unambiguous	1	Q14244	Ensconsin OS=Homo sapiens OX=9606 GN=MAP7 PE=1 SV=1	Q14244	Ensconsin OS=Homo sapiens OX=9606 GN=MAP7 PE=1 SV=1	0	5	0.1073	0	1	1	484.262	2417.28	2417.28	0.77	0.00037	0/0	0	0	1.21915e+06	HCD	MS2	22.4485	39.27	35.3517	9746	9744	210419_iNrich_Chymotrypsin_Ctrl_bRP_06.raw	F4.6	2136	1	FALSE	L	A	F4	chymotrypsin	126331	211651	0.37378	0.62622	MOCK	1ST	10	158	0	FALSE	0	173680	NA	NA	NA
High	[F].RTRkkLEEERHNL.[I]	HCD	2.95	0.00011	0.00021	0.66	0.3	1	Sequest HT (2)	4	450.509	0	35.4064	9773	9773	Q15637	NA	RTRKKLEEERHNL	13	4	35.406	403134	13	K4(Acetyl:2H(3));K5(Acetyl:2H(3))	Acetyl:2H(3)@K;Acetyl:2H(3)@K	27	QE	0.171665	FALSE	Sequest HT	Sequest HT (B2)	B	2	Unambiguous	1	Q15637	Splicing factor 1 OS=Homo sapiens OX=9606 GN=SF1 PE=1 SV=4	Q15637	Splicing factor 1 OS=Homo sapiens OX=9606 GN=SF1 PE=1 SV=4	1	4	0.2983	0	1	1	450.509	1799.02	1799.02	0	0	0/0	0	0	870253	HCD	MS2	27.4518	44.564	35.4064	9773	9770	210419_iNrich_Chymotrypsin_Ctrl_bRP_06.raw	F4.6	1202	1	FALSE	F	R	F4	chymotrypsin	214123	24554.1	0.897124	0.102876	MOCK	1ST	10	158	0	FALSE	4;5	38622.8	NA	NA	NA
High	[L].AEQAERYDDmAAAm.[K]	HCD	3.37	0.00011	0.00023	0.642	0.21	1	Sequest HT (2)	2	802.322	0.5	35.4113	9775	9775	P31946; P61981	NA	AEQAERYDDMAAAM	14	2	35.411	403135	14	M10(Oxidation);M14(Oxidation)	Oxidation@M;Oxidation@M	27	QE	0.171698	FALSE	Sequest HT	Sequest HT (B2)	B	2	Unambiguous	2	P31946; P61981	14-3-3 protein beta/alpha OS=Homo sapiens OX=9606 GN=YWHAB PE=1 SV=3;14-3-3 protein gamma OS=Homo sapiens OX=9606 GN=YWHAG PE=1 SV=2	P31946; P61981	14-3-3 protein beta/alpha OS=Homo sapiens OX=9606 GN=YWHAB PE=1 SV=3; 14-3-3 protein gamma OS=Homo sapiens OX=9606 GN=YWHAG PE=1 SV=2	2	2	0.2136	0	1	1	802.322	1603.64	1603.64	0.5	0.0004	0/0	0	0	884947	HCD	MS2	0	120	35.4113	9775	9770	210419_iNrich_Chymotrypsin_Ctrl_bRP_06.raw	F4.6	249	2	FALSE	L	A	F4	chymotrypsin	346285	448666	0.435605	0.564395	MOCK	1ST	10	158	0	FALSE	10;14	210114	NA	NA	NA
High	[F].NSkkRVkDm.[A]	HCD	2.51	0.0002	0.00052	0.48	0.37	1	Sequest HT (2)	2	628.852	-0.8	35.4227	9780	9780	Q7L014	NA	NSKKRVKDM	9	2	35.423	403136	9	K3(Acetyl:2H(3));K4(Acetyl:2H(3));K7(Acetyl:2H(3));M9(Oxidation)	Acetyl:2H(3)@K;Acetyl:2H(3)@K;Acetyl:2H(3)@K;Oxidation@M	27	QE	0.171775	FALSE	Sequest HT	Sequest HT (B2)	B	2	Unambiguous	1	Q7L014	Probable ATP-dependent RNA helicase DDX46 OS=Homo sapiens OX=9606 GN=DDX46 PE=1 SV=2	Q7L014	Probable ATP-dependent RNA helicase DDX46 OS=Homo sapiens OX=9606 GN=DDX46 PE=1 SV=2	0	2	0.3705	0	1	1	628.852	1256.7	1256.7	-0.8	-0.0005	0/0	0	0	476695	HCD	MS2	0	120	35.4227	9780	9770	210419_iNrich_Chymotrypsin_Ctrl_bRP_06.raw	F4.6	1406	1	FALSE	F	N	F4	chymotrypsin	131676	291676	0.311031	0.688969	MOCK	1ST	10	158	0	FALSE	3;4;7;9	97002.1	NA	NA	NA
High	[L].rRkAERETF.[A]	HCD	1.97	0.00087	0.0045	0.235	0.39	1	Sequest HT (2)	3	428.243	0.58	35.4932	9812	9812	Q86TS9	Acetyl:2H(3	RRKAERETF	9	3	35.493	403137	9	N-Term(Acetyl:2H(3));K3(Acetyl:2H(3))	Acetyl:2H(3)@Any N-term;Acetyl:2H(3)@K	27	QE	0.172251	TRUE	Sequest HT	Sequest HT (B2)	B	2	Unambiguous	1	Q86TS9	39S ribosomal protein L52, mitochondrial OS=Homo sapiens OX=9606 GN=MRPL52 PE=1 SV=2	Q86TS9	39S ribosomal protein L52, mitochondrial OS=Homo sapiens OX=9606 GN=MRPL52 PE=1 SV=2	0	3	0.3858	0	1	1	428.243	1282.71	1282.71	0.58	0.00025	0/0	0	0	2.58296e+06	HCD	MS2	28.4336	26.064	35.4932	9812	9809	210419_iNrich_Chymotrypsin_Ctrl_bRP_06.raw	F4.6	1389	1	FALSE	L	R	F4	chymotrypsin	212967	221400	0.490293	0.509707	MOCK	1ST	10	158	1	TRUE	0;3	137818	202.14	20056.3	0.145527
High	[Y].AkkNEPkHRL.[A]	HCD	2.07	0.00066	0.0032	0.264	0.19	1	Sequest HT (2)	3	452.608	-1.06	35.496	9814	9814	P62847	NA	AKKNEPKHRL	10	3	35.496	403138	10	K2(Acetyl:2H(3));K3(Acetyl:2H(3));K7(Acetyl:2H(3))	Acetyl:2H(3)@K;Acetyl:2H(3)@K;Acetyl:2H(3)@K	27	QE	0.17227	FALSE	Sequest HT	Sequest HT (B2)	B	2	Unambiguous	1	P62847	40S ribosomal protein S24 OS=Homo sapiens OX=9606 GN=RPS24 PE=1 SV=1	P62847	40S ribosomal protein S24 OS=Homo sapiens OX=9606 GN=RPS24 PE=1 SV=1	0	3	0.1884	0	1	1	452.608	1355.81	1355.81	-1.06	-0.00048	0/0	0	0	541159	HCD	MS2	70.2732	59.315	35.496	9814	9809	210419_iNrich_Chymotrypsin_Ctrl_bRP_06.raw	F4.6	599	1	FALSE	Y	A	F4	chymotrypsin	17899.3	158245	0.101617	0.898383	MOCK	1ST	10	158	0	FALSE	2;3;7	41623.3	NA	NA	NA
High	[L].RScTEGkGEYTm.[E]	HCD	2.63	0.00022	0.00063	0.45	0.55	1	Sequest HT (2)	2	740.318	0.83	35.5357	9832	9832	Q96RP9	NA	RSCTEGKGEYTM	12	2	35.536	403139	12	C3(Carbamidomethyl);K7(Acetyl:2H(3));M12(Oxidation)	Carbamidomethyl@C;Acetyl:2H(3)@K;Oxidation@M	27	QE	0.172539	FALSE	Sequest HT	Sequest HT (B2)	B	2	Unambiguous	1	Q96RP9	Elongation factor G, mitochondrial OS=Homo sapiens OX=9606 GN=GFM1 PE=1 SV=2	Q96RP9	Elongation factor G, mitochondrial OS=Homo sapiens OX=9606 GN=GFM1 PE=1 SV=2	1	2	0.5513	0	1	1	740.318	1479.63	1479.63	0.83	0.00061	0/0	0	0	444145	HCD	MS2	37.1531	120	35.5357	9832	9822	210419_iNrich_Chymotrypsin_Ctrl_bRP_06.raw	F4.6	637	1	FALSE	L	R	F4	chymotrypsin	175967	179668	0.494796	0.505204	MOCK	1ST	10	158	0	FALSE	3;7;12	87216.6	202.141	2157.7	0.0247396
High	[L].SSSkQSSSSRDDNmF.[Q]	HCD	2.19	0.00064	0.0032	0.265	0.56	1	Sequest HT (2)	2	862.368	1.1	35.5628	9844	9844	P53999	NA	SSSKQSSSSRDDNMF	15	2	35.563	403140	15	K4(Acetyl:2H(3));M14(Oxidation)	Acetyl:2H(3)@K;Oxidation@M	27	QE	0.172722	FALSE	Sequest HT	Sequest HT (B2)	B	2	Unambiguous	1	P53999	Activated RNA polymerase II transcriptional coactivator p15 OS=Homo sapiens OX=9606 GN=SUB1 PE=1 SV=3	P53999	Activated RNA polymerase II transcriptional coactivator p15 OS=Homo sapiens OX=9606 GN=SUB1 PE=1 SV=3	1	2	0.5571	0	1	1	862.368	1723.73	1723.73	1.1	0.00095	0/0	0	0	284482	HCD	MS2	0	120	35.5628	9844	9835	210419_iNrich_Chymotrypsin_Ctrl_bRP_06.raw	F4.6	573	1	FALSE	L	S	F4	chymotrypsin	15662.2	53577.4	0.226203	0.773797	MOCK	1ST	10	158	0	FALSE	4;14	18847.6	NA	NA	NA
High	[M].TDRGSGkkRGF.[A]	HCD	3.96	3.3e-05	4.3e-05	1.04	0.38	1	Sequest HT (2)	3	433.575	1.65	35.5768	9851	9851	Q32P51; A0A2R8Y4L2; P09651	NA	TDRGSGKKRGF	11	3	35.577	403141	11	K7(Acetyl:2H(3));K8(Acetyl:2H(3))	Acetyl:2H(3)@K;Acetyl:2H(3)@K	27	QE	0.172816	FALSE	Sequest HT	Sequest HT (B2)	B	2	Unambiguous	3	Q32P51; P09651	Heterogeneous nuclear ribonucleoprotein A1-like 2 OS=Homo sapiens OX=9606 GN=HNRNPA1L2 PE=2 SV=2;Heterogeneous nuclear ribonucleoprotein A1 OS=Homo sapiens OX=9606 GN=HNRNPA1 PE=1 SV=5	Q32P51; A0A2R8Y4L2; P09651	Heterogeneous nuclear ribonucleoprotein A1-like 2 OS=Homo sapiens OX=9606 GN=HNRNPA1L2 PE=2 SV=2; Heterogeneous nuclear ribonucleoprotein A1-like 3 OS=Homo sapiens OX=9606 GN=HNRNPA1L3 PE=4 SV=1; Heterogeneous nuclear ribonucleoprotein A1 OS=Homo sapiens OX=9606 GN=HNRNPA1 PE=1 SV=5	0	3	0.3788	0	1	1	433.575	1298.71	1298.71	1.65	0.00071	0/0	0	0	1.80228e+06	HCD	MS2	14.6701	29.974	35.5768	9851	9848	210419_iNrich_Chymotrypsin_Ctrl_bRP_06.raw	F4.6	1649	2	FALSE	M	T	F4	chymotrypsin	260820	926366	0.219696	0.780304	MOCK	1ST	10	158	0	FALSE	7;8	336882	NA	NA	NA
High	[L].TEcHRkSSAQGkPL.[A]	HCD	3	5.9e-05	9.2e-05	0.86	0.34	1	Sequest HT (2)	3	563.627	0.11	35.6039	9864	9864	P46060	NA	TECHRKSSAQGKPL	14	3	35.604	403142	14	C3(Carbamidomethyl);K6(Acetyl:2H(3));K12(Acetyl:2H(3))	Carbamidomethyl@C;Acetyl:2H(3)@K;Acetyl:2H(3)@K	27	QE	0.172999	FALSE	Sequest HT	Sequest HT (B2)	B	2	Unambiguous	1	P46060	Ran GTPase-activating protein 1 OS=Homo sapiens OX=9606 GN=RANGAP1 PE=1 SV=1	P46060	Ran GTPase-activating protein 1 OS=Homo sapiens OX=9606 GN=RANGAP1 PE=1 SV=1	0	3	0.34	0	1	1	563.627	1688.87	1688.87	0.11	6e-05	0/0	0	0	1342666	HCD	MS2	25.574	82.263	35.6039	9864	9861	210419_iNrich_Chymotrypsin_Ctrl_bRP_06.raw	F4.6	2371	1	FALSE	L	T	F4	chymotrypsin	272163	406649	0.40094	0.59906	MOCK	1ST	10	158	0	FALSE	3;6;12	361336	NA	NA	NA
High	[F].NSkkRVkDm.[A]	HCD	2.34	0.0027	0.018	0.121	0.43	1	Sequest HT (2)	2	628.853	0.98	35.6849	9901	9901	Q7L014	NA	NSKKRVKDM	9	2	35.685	403143	9	K3(Acetyl:2H(3));K4(Acetyl:2H(3));K7(Acetyl:2H(3));M9(Oxidation)	Acetyl:2H(3)@K;Acetyl:2H(3)@K;Acetyl:2H(3)@K;Oxidation@M	27	QE	0.173547	FALSE	Sequest HT	Sequest HT (B2)	B	2	Unambiguous	1	Q7L014	Probable ATP-dependent RNA helicase DDX46 OS=Homo sapiens OX=9606 GN=DDX46 PE=1 SV=2	Q7L014	Probable ATP-dependent RNA helicase DDX46 OS=Homo sapiens OX=9606 GN=DDX46 PE=1 SV=2	0	2	0.4274	0	1	1	628.853	1256.7	1256.7	0.98	0.00062	0/0	0	0	4.66711e+06	HCD	MS2	45.7826	84.762	35.6849	9901	9900	210419_iNrich_Chymotrypsin_Ctrl_bRP_06.raw	F4.6	1372	1	FALSE	F	N	F4	chymotrypsin	60880.4	171589	0.261885	0.738115	MOCK	1ST	10	158	0	FALSE	3;4;7;9	65572.8	NA	NA	NA
High	[L].ENEkkkREm.[A]	HCD	1.59	0.00022	0.0006	0.458	0.42	1	Sequest HT (2)	2	671.853	0.55	35.7167	9914	9914	P26038	NA	ENEKKKREM	9	2	35.717	403144	9	K4(Acetyl:2H(3));K5(Acetyl:2H(3));K6(Acetyl:2H(3));M9(Oxidation)	Acetyl:2H(3)@K;Acetyl:2H(3)@K;Acetyl:2H(3)@K;Oxidation@M	27	QE	0.173761	FALSE	Sequest HT	Sequest HT (B2)	B	2	Unambiguous	1	P26038	Moesin OS=Homo sapiens OX=9606 GN=MSN PE=1 SV=3	P26038	Moesin OS=Homo sapiens OX=9606 GN=MSN PE=1 SV=3	0	2	0.4151	0	1	1	671.853	1342.7	1342.7	0.55	0.00037	0/0	0	0	2.37912e+06	HCD	MS2	8.43808	60.226	35.7167	9914	9913	210419_iNrich_Chymotrypsin_Ctrl_bRP_06.raw	F4.6	2155	1	FALSE	L	E	F4	chymotrypsin	77822.5	636061	0.109013	0.890987	MOCK	1ST	10	158	0	FALSE	4;5;6;9	165226	NA	NA	NA
High	[L].LRSQSTSEQEkRL.[T]	HCD	2.88	0.00024	0.0007	0.433	0.42	1	Sequest HT (2)	3	536.291	0.61	35.7217	9918	9918	P11274	NA	LRSQSTSEQEKRL	13	3	35.722	403145	13	K11(Acetyl:2H(3))	Acetyl:2H(3)@K	27	QE	0.173795	FALSE	Sequest HT	Sequest HT (B2)	B	2	Unambiguous	1	P11274	Breakpoint cluster region protein OS=Homo sapiens OX=9606 GN=BCR PE=1 SV=2	P11274	Breakpoint cluster region protein OS=Homo sapiens OX=9606 GN=BCR PE=1 SV=2	1	3	0.4201	0	1	1	536.291	1606.86	1606.86	0.61	0.00033	0/0	0	0	1.94625e+06	HCD	MS2	37.7034	35.796	35.7217	9918	9913	210419_iNrich_Chymotrypsin_Ctrl_bRP_06.raw	F4.6	2009	1	FALSE	L	L	F4	chymotrypsin	183078	462505	0.283586	0.716414	MOCK	1ST	10	158	0	FALSE	11	112283	NA	NA	NA
High	[L].TEcHRkSSAQGkPL.[A]	HCD	1.42	0.00039	0.0016	0.333	0.15	1	Sequest HT (2)	2	844.938	2.19	35.7481	9930	9930	P46060	NA	TECHRKSSAQGKPL	14	2	35.748	403146	14	C3(Carbamidomethyl);K6(Acetyl:2H(3));K12(Acetyl:2H(3))	Carbamidomethyl@C;Acetyl:2H(3)@K;Acetyl:2H(3)@K	27	QE	0.173974	FALSE	Sequest HT	Sequest HT (B2)	B	2	Unambiguous	1	P46060	Ran GTPase-activating protein 1 OS=Homo sapiens OX=9606 GN=RANGAP1 PE=1 SV=1	P46060	Ran GTPase-activating protein 1 OS=Homo sapiens OX=9606 GN=RANGAP1 PE=1 SV=1	0	2	0.1479	0	1	1	844.938	1688.87	1688.87	2.19	0.00185	0/0	0	0	290831	HCD	MS2	0	120	35.7481	9930	9926	210419_iNrich_Chymotrypsin_Ctrl_bRP_06.raw	F4.6	2344	1	FALSE	L	T	F4	chymotrypsin	134554	107848	0.555087	0.444913	MOCK	1ST	10	158	0	FALSE	3;6;12	103874	NA	NA	NA
High	[Y].qkHHGPQTL.[Y]	HCD	2.22	0.00037	0.0014	0.35	0.48	1	Sequest HT (2)	2	568.31	0.07	35.7689	9942	9942	Q14697	Acetyl:2H(3	QKHHGPQTL	9	2	35.769	403147	9	N-Term(Acetyl:2H(3));K2(Acetyl:2H(3))	Acetyl:2H(3)@Any N-term;Acetyl:2H(3)@K	27	QE	0.174114	FALSE	Sequest HT	Sequest HT (B2)	B	2	Unambiguous	1	Q14697	Neutral alpha-glucosidase AB OS=Homo sapiens OX=9606 GN=GANAB PE=1 SV=3	Q14697	Neutral alpha-glucosidase AB OS=Homo sapiens OX=9606 GN=GANAB PE=1 SV=3	0	2	0.482	0	1	1	568.31	1135.61	1135.61	0.07	4e-05	0/0	0	0	4.09795e+06	HCD	MS2	17.0499	17.27	35.7689	9942	9939	210419_iNrich_Chymotrypsin_Ctrl_bRP_06.raw	F4.6	1776	1	FALSE	Y	Q	F4	chymotrypsin	1.27838e+06	327716	0.795955	0.204045	MOCK	1ST	10	158	0	FALSE	0;2	264046	NA	NA	NA
High	[F].NDcRDIIQRm.[H]	HCD	1.66	0.0039	0.027	0.087	0.3	1	Sequest HT (2)	3	446.208	0.51	35.7999	9958	9958	P38405; Q5JWF2	NA	NDCRDIIQRM	10	3	35.8	403148	10	C3(Carbamidomethyl);M10(Oxidation)	Carbamidomethyl@C;Oxidation@M	27	QE	0.174324	FALSE	Sequest HT	Sequest HT (B2)	B	2	Unambiguous	2	Q5JWF2	Guanine nucleotide-binding protein G(s) subunit alpha isoforms XLas OS=Homo sapiens OX=9606 GN=GNAS PE=1 SV=2	P38405; Q5JWF2	Guanine nucleotide-binding protein G(olf) subunit alpha OS=Homo sapiens OX=9606 GN=GNAL PE=1 SV=1; Guanine nucleotide-binding protein G(s) subunit alpha isoforms XLas OS=Homo sapiens OX=9606 GN=GNAS PE=1 SV=2	0	0	0.3012	0	1	1	446.208	1336.61	1336.61	0.51	0.00023	0/0	0	0	1.453e+06	HCD	MS2	78.3349	42.425	35.7999	9958	9952	210419_iNrich_Chymotrypsin_Ctrl_bRP_06.raw	F4.6	1329	1	FALSE	F	N	F4	chymotrypsin	39840.5	146256	0.214085	0.785915	MOCK	1ST	10	158	0	FALSE	3;10	59979.3	NA	NA	NA
High	[L].AGSSGPGASSGTSGDHGEL.[V]	HCD	3.78	9.6e-05	0.00016	0.72	0.6	1	Sequest HT (2)	2	815.854	3.87	35.8183	9968	9968	P29692	NA	AGSSGPGASSGTSGDHGEL	19	2	35.818	403149	19		NA	27	QE	0.174448	FALSE	Sequest HT	Sequest HT (B2)	B	2	Unambiguous	1	P29692	Elongation factor 1-delta OS=Homo sapiens OX=9606 GN=EEF1D PE=1 SV=5	P29692	Elongation factor 1-delta OS=Homo sapiens OX=9606 GN=EEF1D PE=1 SV=5	0	2	0.6005	0	1	1	815.854	1630.7	1630.69	3.87	0.00316	0/0	0	0	617455	HCD	MS2	0	120	35.8183	9968	9965	210419_iNrich_Chymotrypsin_Ctrl_bRP_06.raw	F4.6	673	1	FALSE	L	A	F4	chymotrypsin	63780	366690	0.148164	0.851836	MOCK	1ST	10	158	0	FALSE	NA	71180.2	NA	NA	NA
High	[F].kDcmSEQQARRQEEL.[Q]	HCD	2.71	0.00047	0.0026	0.283	0.36	1	Sequest HT (2)	3	656.971	1.77	35.8509	9981	9981	Q9NYJ1	NA	KDCMSEQQARRQEEL	15	3	35.851	403150	15	K1(Acetyl:2H(3));C3(Carbamidomethyl);M4(Oxidation)	Acetyl:2H(3)@K;Carbamidomethyl@C;Oxidation@M	27	QE	0.174668	FALSE	Sequest HT	Sequest HT (B2)	B	2	Unambiguous	1	Q9NYJ1	Cytochrome c oxidase assembly factor 4 homolog, mitochondrial OS=Homo sapiens OX=9606 GN=COA4 PE=1 SV=2	Q9NYJ1	Cytochrome c oxidase assembly factor 4 homolog, mitochondrial OS=Homo sapiens OX=9606 GN=COA4 PE=1 SV=2	1	3	0.3579	0	1	1	656.971	1968.9	1968.89	1.77	0.00116	0/0	0	0	1.02894e+06	HCD	MS2	0	120	35.8509	9981	9978	210419_iNrich_Chymotrypsin_Ctrl_bRP_06.raw	F4.6	1487	1	FALSE	F	K	F4	chymotrypsin	84799.2	284184	0.229819	0.770181	MOCK	1ST	10	158	0	FALSE	1;3;4	69305.3	NA	NA	NA
High	[Y].mRRRkPDTIEVQQm.[K]	HCD	2.34	0.00027	0.00085	0.407	0.19	1	Sequest HT (2)	4	466.994	-0.47	35.8555	9983	9983	P35241; P26038; P15311	NA	MRRRKPDTIEVQQM	14	4	35.856	403151	14	M1(Oxidation);K5(Acetyl:2H(3));M14(Oxidation)	Oxidation@M;Acetyl:2H(3)@K;Oxidation@M	27	QE	0.174699	FALSE	Sequest HT	Sequest HT (B2)	B	2	Unambiguous	3	P35241; P26038; P15311	Radixin OS=Homo sapiens OX=9606 GN=RDX PE=1 SV=1;Moesin OS=Homo sapiens OX=9606 GN=MSN PE=1 SV=3;Ezrin OS=Homo sapiens OX=9606 GN=EZR PE=1 SV=4	P35241; P26038; P15311	Radixin OS=Homo sapiens OX=9606 GN=RDX PE=1 SV=1; Moesin OS=Homo sapiens OX=9606 GN=MSN PE=1 SV=3; Ezrin OS=Homo sapiens OX=9606 GN=EZR PE=1 SV=4	1	4	0.188	0	1	1	466.994	1864.96	1864.96	-0.47	-0.00022	0/0	0	0	557548	HCD	MS2	23.2298	88.599	35.8555	9983	9978	210419_iNrich_Chymotrypsin_Ctrl_bRP_06.raw	F4.6	2526	3	FALSE	Y	M	F4	chymotrypsin	102939	52262.9	0.663259	0.336741	MOCK	1ST	10	158	0	FALSE	1;5;14	58255.2	NA	NA	NA
High	[W].kRQLQPkQD.[-]	HCD	2.05	0.0017	0.011	0.161	0.37	1	Sequest HT (2)	2	615.858	0.8	35.8816	9995	9995	Q8N0U8	NA	KRQLQPKQD	9	2	35.882	403152	9	K1(Acetyl:2H(3));K7(Acetyl:2H(3))	Acetyl:2H(3)@K;Acetyl:2H(3)@K	27	QE	0.174876	FALSE	Sequest HT	Sequest HT (B2)	B	2	Unambiguous	1	Q8N0U8	Vitamin K epoxide reductase complex subunit 1-like protein 1 OS=Homo sapiens OX=9606 GN=VKORC1L1 PE=1 SV=2	Q8N0U8	Vitamin K epoxide reductase complex subunit 1-like protein 1 OS=Homo sapiens OX=9606 GN=VKORC1L1 PE=1 SV=2	1	2	0.3659	0	1	1	615.858	1230.71	1230.71	0.8	0.00049	0/0	0	0	1.21635e+06	HCD	MS2	14.6888	120	35.8816	9995	9991	210419_iNrich_Chymotrypsin_Ctrl_bRP_06.raw	F4.6	993	1	FALSE	W	K	F4	chymotrypsin	374584	123129	0.75261	0.24739	MOCK	1ST	10	158	0	FALSE	1;7	235566	NA	NA	NA
High	[M].aAERGAGQQQSQEm.[M]	HCD	3.38	3.3e-05	4.9e-05	1.01	0.48	1	Sequest HT (2)	2	774.838	-0.89	35.911	10009	10009	Q15435	Acetyl	AAERGAGQQQSQEM	14	2	35.911	403153	14	N-Term(Acetyl);M14(Oxidation)	Acetyl@Any N-term;Oxidation@M	27	QE	0.175074	FALSE	Sequest HT	Sequest HT (B2)	B	2	Unambiguous	1	Q15435	Protein phosphatase 1 regulatory subunit 7 OS=Homo sapiens OX=9606 GN=PPP1R7 PE=1 SV=1	Q15435	Protein phosphatase 1 regulatory subunit 7 OS=Homo sapiens OX=9606 GN=PPP1R7 PE=1 SV=1	0	2	0.4793	0	1	1	774.838	1548.67	1548.67	-0.89	-0.00069	0/0	0	0	342732	HCD	MS2	47.4602	120	35.911	10009	10004	210419_iNrich_Chymotrypsin_Ctrl_bRP_06.raw	F4.6	822	1	FALSE	M	A	F4	chymotrypsin	113325	45273.8	0.714538	0.285462	MOCK	1ST	10	158	0	FALSE	0;14	24384.6	NA	NA	NA
High	[Y].VNERNARAAVAGEDGRM.[I]	HCD	2.94	0.0003	0.00098	0.389	0.35	1	Sequest HT (2)	4	454.728	1.11	35.9288	10019	10019	P07910	NA	VNERNARAAVAGEDGRM	17	4	35.929	403154	17		NA	27	QE	0.175195	FALSE	Sequest HT	Sequest HT (B2)	B	2	Unambiguous	1	P07910	Heterogeneous nuclear ribonucleoproteins C1/C2 OS=Homo sapiens OX=9606 GN=HNRNPC PE=1 SV=4	P07910	Heterogeneous nuclear ribonucleoproteins C1/C2 OS=Homo sapiens OX=9606 GN=HNRNPC PE=1 SV=4	0	4	0.3469	0	1	1	454.728	1815.89	1815.89	1.11	0.0005	0/0	0	0	3.26859e+06	HCD	MS2	44.8413	18.718	35.9288	10019	10017	210419_iNrich_Chymotrypsin_Ctrl_bRP_06.raw	F4.6	2352	1	FALSE	Y	V	F4	chymotrypsin	1.13488e+06	1.04827e+06	0.519836	0.480164	MOCK	1ST	10	158	0	FALSE	NA	433025	NA	NA	NA
High	[L].AGSSGPGASSGTSGDHGEL.[V]	HCD	3.49	0.0099	0.071	0.001	0.45	1	Sequest HT (2)	3	544.237	0.88	35.9366	10023	10023	P29692	NA	AGSSGPGASSGTSGDHGEL	19	3	35.937	403155	19		NA	27	QE	0.175247	FALSE	Sequest HT	Sequest HT (B2)	B	2	Unambiguous	1	P29692	Elongation factor 1-delta OS=Homo sapiens OX=9606 GN=EEF1D PE=1 SV=5	P29692	Elongation factor 1-delta OS=Homo sapiens OX=9606 GN=EEF1D PE=1 SV=5	0	3	0.4499	0	1	1	544.237	1630.7	1630.69	0.88	0.00048	0/0	0	0	653565	HCD	MS2	49.478	113.944	35.9366	10023	10017	210419_iNrich_Chymotrypsin_Ctrl_bRP_06.raw	F4.6	674	1	FALSE	L	A	F4	chymotrypsin	153980	180778	0.459974	0.540026	MOCK	1ST	10	158	0	FALSE	NA	96590.2	NA	NA	NA
High	[Y].qkHHGPQTL.[Y]	HCD	1.62	0.00088	0.0046	0.233	0.34	1	Sequest HT (2)	1	1135.61	0.15	35.9454	10027	10027	Q14697	Acetyl:2H(3	QKHHGPQTL	9	1	35.945	403156	9	N-Term(Acetyl:2H(3));K2(Acetyl:2H(3))	Acetyl:2H(3)@Any N-term;Acetyl:2H(3)@K	27	QE	0.175307	FALSE	Sequest HT	Sequest HT (B2)	B	2	Unambiguous	1	Q14697	Neutral alpha-glucosidase AB OS=Homo sapiens OX=9606 GN=GANAB PE=1 SV=3	Q14697	Neutral alpha-glucosidase AB OS=Homo sapiens OX=9606 GN=GANAB PE=1 SV=3	0	1	0.3395	0	1	1	1135.61	1135.61	1135.61	0.15	0.00017	0/0	0	0	278232	HCD	MS2	0	120	35.9454	10027	10017	210419_iNrich_Chymotrypsin_Ctrl_bRP_06.raw	F4.6	1769	1	FALSE	Y	Q	F4	chymotrypsin	61641.9	29442.7	0.676754	0.323246	MOCK	1ST	10	158	0	FALSE	0;2	20958.9	NA	NA	NA
High	[F].HENkPSRkTL.[H]	HCD	2.45	0.0007	0.0036	0.255	0.51	1	Sequest HT (2)	2	650.367	-0.86	35.9674	10039	10039	P49959	NA	HENKPSRKTL	10	2	35.967	403157	10	K4(Acetyl:2H(3));K8(Acetyl:2H(3))	Acetyl:2H(3)@K;Acetyl:2H(3)@K	27	QE	0.175455	FALSE	Sequest HT	Sequest HT (B2)	B	2	Unambiguous	1	P49959	Double-strand break repair protein MRE11 OS=Homo sapiens OX=9606 GN=MRE11 PE=1 SV=3	P49959	Double-strand break repair protein MRE11 OS=Homo sapiens OX=9606 GN=MRE11 PE=1 SV=3	0	2	0.5143	0	1	1	650.367	1299.73	1299.73	-0.86	-0.00056	0/0	0	0	412416	HCD	MS2	22.2214	120	35.9674	10039	10030	210419_iNrich_Chymotrypsin_Ctrl_bRP_06.raw	F4.6	1273	1	FALSE	F	H	F4	chymotrypsin	66903.6	98386.9	0.404764	0.595236	MOCK	1ST	10	158	0	FALSE	4;8	38324	NA	NA	NA
High	[L].AEQAERYDDmAAcm.[K]	HCD	3.17	0.00013	0.00024	0.628	0.68	1	Sequest HT (2)	2	846.817	-1.71	35.9881	10049	10049	P63104	NA	AEQAERYDDMAACM	14	2	35.988	403158	14	M10(Oxidation);C13(Carbamidomethyl);M14(Oxidation)	Oxidation@M;Carbamidomethyl@C;Oxidation@M	27	QE	0.175595	FALSE	Sequest HT	Sequest HT (B2)	B	2	Unambiguous	1	P63104	14-3-3 protein zeta/delta OS=Homo sapiens OX=9606 GN=YWHAZ PE=1 SV=1	P63104	14-3-3 protein zeta/delta OS=Homo sapiens OX=9606 GN=YWHAZ PE=1 SV=1	2	2	0.6751	0	1	1	846.817	1692.63	1692.63	-1.71	-0.00145	0/0	0	0	768332	HCD	MS2	0	120	35.9881	10049	10043	210419_iNrich_Chymotrypsin_Ctrl_bRP_06.raw	F4.6	74	1	FALSE	L	A	F4	chymotrypsin	313098	367566	0.459989	0.540011	MOCK	1ST	10	158	0	FALSE	10;13;14	181090	NA	NA	NA
High	[L].VkDRLGGRSGGY.[S]	HCD	2.26	0.0023	0.016	0.132	0.39	1	Sequest HT (2)	3	437.24	0.02	36.1155	10112	10112	Q15084	NA	VKDRLGGRSGGY	12	3	36.115	403159	12	K2(Acetyl:2H(3))	Acetyl:2H(3)@K	27	QE	0.176456	FALSE	Sequest HT	Sequest HT (B2)	B	2	Unambiguous	1	Q15084	Protein disulfide-isomerase A6 OS=Homo sapiens OX=9606 GN=PDIA6 PE=1 SV=1	Q15084	Protein disulfide-isomerase A6 OS=Homo sapiens OX=9606 GN=PDIA6 PE=1 SV=1	1	3	0.385	0	1	1	437.24	1309.71	1309.71	0.02	1e-05	0/0	0	0	1.47342e+06	HCD	MS2	62.8025	67.493	36.1155	10112	10108	210419_iNrich_Chymotrypsin_Ctrl_bRP_06.raw	F4.6	1761	1	FALSE	L	V	F4	chymotrypsin	68939.2	742114	0.0849996	0.915	MOCK	1ST	10	158	0	FALSE	2	351394	NA	NA	NA
High	[L].AEQAERYDDmATcm.[K]	HCD	2.78	0.00011	0.00023	0.64	0.55	1	Sequest HT (2)	2	861.824	0.53	36.1434	10124	10124	P27348	NA	AEQAERYDDMATCM	14	2	36.143	403160	14	M10(Oxidation);C13(Carbamidomethyl);M14(Oxidation)	Oxidation@M;Carbamidomethyl@C;Oxidation@M	27	QE	0.176645	FALSE	Sequest HT	Sequest HT (B2)	B	2	Unambiguous	1	P27348	14-3-3 protein theta OS=Homo sapiens OX=9606 GN=YWHAQ PE=1 SV=1	P27348	14-3-3 protein theta OS=Homo sapiens OX=9606 GN=YWHAQ PE=1 SV=1	2	2	0.554	0	1	1	861.824	1722.64	1722.64	0.53	0.00046	0/0	0	0	1.29113e+06	HCD	MS2	0	120	36.1434	10124	10121	210419_iNrich_Chymotrypsin_Ctrl_bRP_06.raw	F4.6	72	1	FALSE	L	A	F4	chymotrypsin	321552	287810	0.527686	0.472314	MOCK	1ST	10	158	0	FALSE	10;13;14	160544	NA	NA	NA
High	[L].VkDRLGGRSGGY.[S]	HCD	1.92	0.0076	0.054	0.026	0.44	1	Sequest HT (2)	3	437.24	0.94	36.2108	10154	10154	Q15084	NA	VKDRLGGRSGGY	12	3	36.211	403161	12	K2(Acetyl:2H(3))	Acetyl:2H(3)@K	27	QE	0.1771	FALSE	Sequest HT	Sequest HT (B2)	B	2	Unambiguous	1	Q15084	Protein disulfide-isomerase A6 OS=Homo sapiens OX=9606 GN=PDIA6 PE=1 SV=1	Q15084	Protein disulfide-isomerase A6 OS=Homo sapiens OX=9606 GN=PDIA6 PE=1 SV=1	1	3	0.4427	0	1	1	437.24	1309.71	1309.71	0.94	0.00041	0/0	0	0	4.29776e+06	HCD	MS2	27.7333	13.197	36.2108	10154	10147	210419_iNrich_Chymotrypsin_Ctrl_bRP_06.raw	F4.6	1778	1	FALSE	L	V	F4	chymotrypsin	27808	587387	0.0452019	0.954798	MOCK	1ST	10	158	0	FALSE	2	258797	NA	NA	NA
High	[F].VRRGGPNYQEGL.[R]	HCD	2.47	0.0023	0.015	0.134	0.13	1	Sequest HT (2)	3	449.238	1.11	36.2209	10159	10159	P53396	NA	VRRGGPNYQEGL	12	3	36.221	403162	12		NA	27	QE	0.177168	FALSE	Sequest HT	Sequest HT (B2)	B	2	Unambiguous	1	P53396	ATP-citrate synthase OS=Homo sapiens OX=9606 GN=ACLY PE=1 SV=3	P53396	ATP-citrate synthase OS=Homo sapiens OX=9606 GN=ACLY PE=1 SV=3	1	3	0.1336	0	1	1	449.238	1345.7	1345.7	1.11	0.0005	0/0	0	0	891394	HCD	MS2	62.5575	68.691	36.2209	10159	10147	210419_iNrich_Chymotrypsin_Ctrl_bRP_06.raw	F4.6	2094	1	FALSE	F	V	F4	chymotrypsin	708364	358499	0.663969	0.336031	MOCK	1ST	10	158	0	FALSE	NA	242387	NA	NA	NA
High	[F].kIERPGEGSPm.[V]	HCD	2.52	0.00042	0.0019	0.317	0.59	1	Sequest HT (2)	2	631.319	1.63	36.2274	10161	10161	Q96T88	NA	KIERPGEGSPM	11	2	36.227	403163	11	K1(Acetyl:2H(3));M11(Oxidation)	Acetyl:2H(3)@K;Oxidation@M	27	QE	0.177212	FALSE	Sequest HT	Sequest HT (B2)	B	2	Unambiguous	1	Q96T88	E3 ubiquitin-protein ligase UHRF1 OS=Homo sapiens OX=9606 GN=UHRF1 PE=1 SV=1	Q96T88	E3 ubiquitin-protein ligase UHRF1 OS=Homo sapiens OX=9606 GN=UHRF1 PE=1 SV=1	0	2	0.5913	0	1	1	631.319	1261.63	1261.63	1.63	0.00103	0/0	0	0	1154292	HCD	MS2	0	71.45	36.2274	10161	10160	210419_iNrich_Chymotrypsin_Ctrl_bRP_06.raw	F4.6	1977	1	FALSE	F	K	F4	chymotrypsin	227368	460846	0.330374	0.669626	MOCK	1ST	10	158	0	FALSE	1;11	325118	202.14	3689.2	0.0113473
High	[L].ENEkkkREm.[A]	HCD	1.4	0.00042	0.0019	0.317	0.38	1	Sequest HT (2)	2	671.853	0.78	36.2291	10162	10162	P26038	NA	ENEKKKREM	9	2	36.229	403164	9	K4(Acetyl:2H(3));K5(Acetyl:2H(3));K6(Acetyl:2H(3));M9(Oxidation)	Acetyl:2H(3)@K;Acetyl:2H(3)@K;Acetyl:2H(3)@K;Oxidation@M	27	QE	0.177224	FALSE	Sequest HT	Sequest HT (B2)	B	2	Unambiguous	1	P26038	Moesin OS=Homo sapiens OX=9606 GN=MSN PE=1 SV=3	P26038	Moesin OS=Homo sapiens OX=9606 GN=MSN PE=1 SV=3	0	2	0.3786	0	1	1	671.853	1342.7	1342.7	0.78	0.00052	0/0	0	0	1.49063e+06	HCD	MS2	43.3298	66.643	36.2291	10162	10160	210419_iNrich_Chymotrypsin_Ctrl_bRP_06.raw	F4.6	2184	1	FALSE	L	E	F4	chymotrypsin	58105.8	493584	0.105323	0.894677	MOCK	1ST	10	158	0	FALSE	4;5;6;9	127725	NA	NA	NA
High	[F].REDEQAPkSRQEL.[I]	HCD	2.69	0.00013	0.00024	0.627	0.31	1	Sequest HT (2)	3	544.28	2.27	36.2304	10163	10163	O15234	NA	REDEQAPKSRQEL	13	3	36.23	403165	13	K8(Acetyl:2H(3))	Acetyl:2H(3)@K	27	QE	0.177232	FALSE	Sequest HT	Sequest HT (B2)	B	2	Unambiguous	1	O15234	Protein CASC3 OS=Homo sapiens OX=9606 GN=CASC3 PE=1 SV=2	O15234	Protein CASC3 OS=Homo sapiens OX=9606 GN=CASC3 PE=1 SV=2	0	3	0.3123	0	1	1	544.28	1630.83	1630.82	2.27	0.00123	0/0	0	0	901587	HCD	MS2	20.2912	49.06	36.2304	10163	10160	210419_iNrich_Chymotrypsin_Ctrl_bRP_06.raw	F4.6	2298	1	FALSE	F	R	F4	chymotrypsin	376150	424350	0.469894	0.530106	MOCK	1ST	10	158	0	FALSE	8	183117	NA	NA	NA
High	[M].RLTkTEREREAQL.[V]	HCD	2.09	0.00093	0.0051	0.223	0.11	1	Sequest HT (2)	3	558.982	0.04	36.2976	10194	10194	Q9UP95	NA	RLTKTEREREAQL	13	3	36.298	403166	13	K4(Acetyl:2H(3))	Acetyl:2H(3)@K	27	QE	0.177686	FALSE	Sequest HT	Sequest HT (B2)	B	2	Unambiguous	1	Q9UP95	Solute carrier family 12 member 4 OS=Homo sapiens OX=9606 GN=SLC12A4 PE=1 SV=2	Q9UP95	Solute carrier family 12 member 4 OS=Homo sapiens OX=9606 GN=SLC12A4 PE=1 SV=2	1	3	0.11	0	1	1	558.982	1674.93	1674.93	0.04	2e-05	0/0	0	0	638439	HCD	MS2	45.0178	78.52	36.2976	10194	10186	210419_iNrich_Chymotrypsin_Ctrl_bRP_06.raw	F4.6	1475	1	FALSE	M	R	F4	chymotrypsin	15823.6	45676.9	0.257292	0.742708	MOCK	1ST	10	158	0	FALSE	4	10128.5	NA	NA	NA
High	[W].SDRLQNAADmPANm.[D]	HCD	3.11	0.00013	0.00026	0.613	0.6	1	Sequest HT (2)	2	783.337	-0.88	36.3002	10195	10195	P49902	NA	SDRLQNAADMPANM	14	2	36.3	403167	14	M10(Oxidation);M14(Oxidation)	Oxidation@M;Oxidation@M	27	QE	0.177704	FALSE	Sequest HT	Sequest HT (B2)	B	2	Unambiguous	1	P49902	Cytosolic purine 5'-nucleotidase OS=Homo sapiens OX=9606 GN=NT5C2 PE=1 SV=1	P49902	Cytosolic purine 5'-nucleotidase OS=Homo sapiens OX=9606 GN=NT5C2 PE=1 SV=1	2	2	0.6013	0	1	1	783.337	1565.67	1565.67	-0.88	-0.00069	0/0	0	0	494310	HCD	MS2	12.5772	120	36.3002	10195	10186	210419_iNrich_Chymotrypsin_Ctrl_bRP_06.raw	F4.6	690	1	FALSE	W	S	F4	chymotrypsin	159394	94821.9	0.627002	0.372998	MOCK	1ST	10	158	0	FALSE	10;14	65959.6	NA	NA	NA
High	[L].kLGIHEDSTNRRRL.[S]	HCD	2.97	0.00024	0.00072	0.429	0.17	1	Sequest HT (2)	4	435.749	1.95	36.3769	10233	10233	P08238	NA	KLGIHEDSTNRRRL	14	4	36.377	403168	14	K1(Acetyl:2H(3))	Acetyl:2H(3)@K	27	QE	0.178222	FALSE	Sequest HT	Sequest HT (B2)	B	2	Unambiguous	1	P08238	Heat shock protein HSP 90-beta OS=Homo sapiens OX=9606 GN=HSP90AB1 PE=1 SV=4	P08238	Heat shock protein HSP 90-beta OS=Homo sapiens OX=9606 GN=HSP90AB1 PE=1 SV=4	1	4	0.165	0	1	1	435.749	1739.97	1739.97	1.95	0.00085	0/0	0	0	603699	HCD	MS2	45.638	70.878	36.3769	10233	10225	210419_iNrich_Chymotrypsin_Ctrl_bRP_06.raw	F4.6	1337	1	FALSE	L	K	F4	chymotrypsin	39061.8	183909	0.175188	0.824812	MOCK	1ST	10	158	0	FALSE	1	51560.6	202.14	3054.3	0.0592371
High	[W].rAPSRTSQDRDPSSL.[S]	HCD	1.78	0.0004	0.0018	0.32	0.15	1	Sequest HT (2)	3	573.294	1.65	36.3968	10242	10242	Q86VV8	Acetyl:2H(3	RAPSRTSQDRDPSSL	15	3	36.397	403169	15	N-Term(Acetyl:2H(3))	Acetyl:2H(3)@Any N-term	27	QE	0.178357	TRUE	Sequest HT	Sequest HT (B2)	B	2	Unambiguous	1	Q86VV8	Rotatin OS=Homo sapiens OX=9606 GN=RTTN PE=1 SV=3	Q86VV8	Rotatin OS=Homo sapiens OX=9606 GN=RTTN PE=1 SV=3	0	3	0.1461	0	1	1	573.294	1717.87	1717.87	1.65	0.00095	0/0	0	0	1.07916e+06	HCD	MS2	38.1127	78.867	36.3968	10242	10238	210419_iNrich_Chymotrypsin_Ctrl_bRP_06.raw	F4.6	2463	1	FALSE	W	R	F4	chymotrypsin	84124.8	95040.3	0.469538	0.530462	MOCK	1ST	10	158	1	TRUE	0	31350.7	202.141	16996.3	0.542135
High	[Y].AVRAADGPGDRF.[I]	HCD	3.16	0.0008	0.0041	0.243	0.44	1	Sequest HT (2)	3	411.212	4	36.4074	10247	10247	Q9NQX3	NA	AVRAADGPGDRF	12	3	36.407	403170	12		NA	27	QE	0.178428	FALSE	Sequest HT	Sequest HT (B2)	B	2	Unambiguous	1	Q9NQX3	Gephyrin OS=Homo sapiens OX=9606 GN=GPHN PE=1 SV=1	Q9NQX3	Gephyrin OS=Homo sapiens OX=9606 GN=GPHN PE=1 SV=1	0	3	0.443	0	1	1	411.212	1231.62	1231.62	4	0.00164	0/0	0	0	289066	HCD	MS2	80.6517	91.65	36.4074	10247	10238	210419_iNrich_Chymotrypsin_Ctrl_bRP_06.raw	F4.6	1821	1	FALSE	Y	A	F4	chymotrypsin	199110	236585	0.456994	0.543006	MOCK	1ST	10	158	0	FALSE	NA	102093	NA	NA	NA
High	[L].rDNDkTRYm.[G]	HCD	1.59	0.00045	0.0024	0.291	0.31	1	Sequest HT (2)	2	652.813	0.56	36.4233	10256	10256	P06733	Acetyl:2H(3	RDNDKTRYM	9	2	36.423	403171	9	N-Term(Acetyl:2H(3));K5(Acetyl:2H(3));M9(Oxidation)	Acetyl:2H(3)@Any N-term;Acetyl:2H(3)@K;Oxidation@M	27	QE	0.178536	TRUE	Sequest HT	Sequest HT (B2)	B	2	Unambiguous	1	P06733	Alpha-enolase OS=Homo sapiens OX=9606 GN=ENO1 PE=1 SV=2	P06733	Alpha-enolase OS=Homo sapiens OX=9606 GN=ENO1 PE=1 SV=2	1	2	0.3145	0	1	1	652.813	1304.62	1304.62	0.56	0.00037	0/0	0	0	1.28374e+06	HCD	MS2	53.6233	82.025	36.4233	10256	10251	210419_iNrich_Chymotrypsin_Ctrl_bRP_06.raw	F4.6	1630	1	FALSE	L	R	F4	chymotrypsin	191314	64593.7	0.74759	0.25241	MOCK	1ST	10	158	1	TRUE	0;5;9	61275.1	202.142	18239.8	0.297671
High	[L].kTDNAGDQHGGGGGGGGGAGAAGGGGGGENY.[D]	HCD	8.52	3.3e-05	1.4e-07	2.3	0.67	1	Sequest HT (2)	3	854.694	0.43	36.4277	10258	10258	P14866	NA	KTDNAGDQHGGGGGGGGGAGAAGGGGGGENY	31	3	36.428	403172	31	K1(Acetyl:2H(3))	Acetyl:2H(3)@K	27	QE	0.178566	FALSE	Sequest HT	Sequest HT (B2)	B	2	Unambiguous	1	P14866	Heterogeneous nuclear ribonucleoprotein L OS=Homo sapiens OX=9606 GN=HNRNPL PE=1 SV=2	P14866	Heterogeneous nuclear ribonucleoprotein L OS=Homo sapiens OX=9606 GN=HNRNPL PE=1 SV=2	0	3	0.6725	0	1	1	854.694	2562.07	2562.07	0.43	0.00037	0/0	0	0	692864	HCD	MS2	0	120	36.4277	10258	10251	210419_iNrich_Chymotrypsin_Ctrl_bRP_06.raw	F4.6	218	1	FALSE	L	K	F4	chymotrypsin	225686	142247	0.613389	0.386611	MOCK	1ST	10	158	0	FALSE	1	32695.9	NA	NA	NA
High	[M].aAERGAGQQQSQEm.[M]	HCD	3.36	3.3e-05	2.7e-05	1.14	0.56	1	Sequest HT (2)	2	774.84	1.04	36.4404	10263	10263	Q15435	Acetyl	AAERGAGQQQSQEM	14	2	36.44	403173	14	N-Term(Acetyl);M14(Oxidation)	Acetyl@Any N-term;Oxidation@M	27	QE	0.178651	FALSE	Sequest HT	Sequest HT (B2)	B	2	Unambiguous	1	Q15435	Protein phosphatase 1 regulatory subunit 7 OS=Homo sapiens OX=9606 GN=PPP1R7 PE=1 SV=1	Q15435	Protein phosphatase 1 regulatory subunit 7 OS=Homo sapiens OX=9606 GN=PPP1R7 PE=1 SV=1	0	2	0.5625	0	1	1	774.84	1548.67	1548.67	1.04	0.0008	0/0	0	0	204428	HCD	MS2	34.8498	120	36.4404	10263	10251	210419_iNrich_Chymotrypsin_Ctrl_bRP_06.raw	F4.6	869	1	FALSE	M	A	F4	chymotrypsin	111799	41998.9	0.726921	0.273079	MOCK	1ST	10	158	0	FALSE	0;14	25178	NA	NA	NA
High	[F].VVHmkQkGkk.[-]	HCD	2.64	0.00038	0.0015	0.34	0.65	1	Sequest HT (2)	2	689.918	1.12	36.4585	10271	10271	P60903	NA	VVHMKQKGKK	10	2	36.458	403174	10	M4(Oxidation);K5(Acetyl:2H(3));K7(Acetyl:2H(3));K9(Acetyl:2H(3));K10(Acetyl:2H(3))	Oxidation@M;Acetyl:2H(3)@K;Acetyl:2H(3)@K;Acetyl:2H(3)@K;Acetyl:2H(3)@K	27	QE	0.178774	FALSE	Sequest HT	Sequest HT (B2)	B	2	Unambiguous	1	P60903	Protein S100-A10 OS=Homo sapiens OX=9606 GN=S100A10 PE=1 SV=2	P60903	Protein S100-A10 OS=Homo sapiens OX=9606 GN=S100A10 PE=1 SV=2	1	2	0.6515	0	1	1	689.918	1378.83	1378.83	1.12	0.00077	0/0	0	0	735021	HCD	MS2	15.0508	120	36.4585	10271	10264	210419_iNrich_Chymotrypsin_Ctrl_bRP_06.raw	F4.6	452	1	FALSE	F	V	F4	chymotrypsin	117787	221895	0.346757	0.653243	MOCK	1ST	10	158	0	FALSE	4;5;7;9;10	132163	NA	NA	NA
High	[L].EEQSkQQSNEHLRRQF.[A]	HCD	3.26	0.00022	0.00067	0.441	0.43	1	Sequest HT (2)	3	697.015	2.9	36.4637	10273	10273	O43707	NA	EEQSKQQSNEHLRRQF	16	3	36.464	403175	16	K5(Acetyl:2H(3))	Acetyl:2H(3)@K	27	QE	0.178809	FALSE	Sequest HT	Sequest HT (B2)	B	2	Unambiguous	1	O43707	Alpha-actinin-4 OS=Homo sapiens OX=9606 GN=ACTN4 PE=1 SV=2	O43707	Alpha-actinin-4 OS=Homo sapiens OX=9606 GN=ACTN4 PE=1 SV=2	1	3	0.4264	0	1	1	697.015	2089.03	2089.02	2.9	0.00202	0/0	0	0	233361	HCD	MS2	0	120	36.4637	10273	10264	210419_iNrich_Chymotrypsin_Ctrl_bRP_06.raw	F4.6	2493	1	FALSE	L	E	F4	chymotrypsin	17956	316949	0.0536153	0.946385	MOCK	1ST	10	158	0	FALSE	5	76515.2	NA	NA	NA
High	[L].eNRQEARPEPARL.[K]	HCD	2.88	5.9e-05	0.0001	0.839	0.47	1	Sequest HT (2)	3	516.606	0.56	36.4778	10280	10280	P55265	Glu->pyro-Glu	ENRQEARPEPARL	13	3	36.478	403176	13	N-Term(Glu->pyro-Glu)	Glu->pyro-Glu@E^Any N-term	27	QE	0.178904	FALSE	Sequest HT	Sequest HT (B2)	B	2	Unambiguous	1	P55265	Double-stranded RNA-specific adenosine deaminase OS=Homo sapiens OX=9606 GN=ADAR PE=1 SV=4	P55265	Double-stranded RNA-specific adenosine deaminase OS=Homo sapiens OX=9606 GN=ADAR PE=1 SV=4	0	3	0.4653	0	1	1	516.606	1547.8	1547.8	0.56	0.00029	0/0	0	0	8070172	HCD	MS2	6.34378	13.561	36.4778	10280	10277	210419_iNrich_Chymotrypsin_Ctrl_bRP_06.raw	F4.6	2343	1	FALSE	L	E	F4	chymotrypsin	1.32634e+06	1.15543e+06	0.534434	0.465566	MOCK	1ST	10	158	0	FALSE	0	309571	NA	NA	NA
High	[M].rDPSSRNF.[I]	HCD	1.87	0.00043	0.0022	0.3	0.21	1	Sequest HT (2)	2	512.256	1.15	36.5829	10334	10334	P33992	Acetyl:2H(3	RDPSSRNF	8	2	36.583	403177	8	N-Term(Acetyl:2H(3))	Acetyl:2H(3)@Any N-term	27	QE	0.179614	TRUE	Sequest HT	Sequest HT (B2)	B	2	Unambiguous	1	P33992	DNA replication licensing factor MCM5 OS=Homo sapiens OX=9606 GN=MCM5 PE=1 SV=5	P33992	DNA replication licensing factor MCM5 OS=Homo sapiens OX=9606 GN=MCM5 PE=1 SV=5	0	2	0.2139	0	1	1	512.256	1023.51	1023.5	1.15	0.00059	0/0	0	0	1187818	HCD	MS2	11.7859	82.821	36.5829	10334	10329	210419_iNrich_Chymotrypsin_Ctrl_bRP_06.raw	F4.6	1883	1	FALSE	M	R	F4	chymotrypsin	271712	210900	0.563004	0.436996	MOCK	1ST	10	158	1	TRUE	0	129906	202.14	48711.8	0.374978
High	[L].rRkVQEGRL.[R]	HCD	1.78	0.0022	0.014	0.139	0.12	1	Sequest HT (2)	3	411.255	0.35	36.6793	10379	10379	Q9NWT8	Acetyl:2H(3	RRKVQEGRL	9	3	36.679	403178	9	N-Term(Acetyl:2H(3));K3(Acetyl:2H(3))	Acetyl:2H(3)@Any N-term;Acetyl:2H(3)@K	27	QE	0.180266	TRUE	Sequest HT	Sequest HT (B2)	B	2	Unambiguous	1	Q9NWT8	Aurora kinase A-interacting protein OS=Homo sapiens OX=9606 GN=AURKAIP1 PE=1 SV=1	Q9NWT8	Aurora kinase A-interacting protein OS=Homo sapiens OX=9606 GN=AURKAIP1 PE=1 SV=1	0	3	0.1236	0	1	1	411.255	1231.75	1231.75	0.35	0.00014	0/0	0	0	338226	HCD	MS2	65.0504	120	36.6793	10379	10368	210419_iNrich_Chymotrypsin_Ctrl_bRP_06.raw	F4.6	511	1	FALSE	L	R	F4	chymotrypsin	56309.6	50436.3	0.527511	0.472489	MOCK	1ST	10	158	1	TRUE	0;3	24854.6	202.14	3484.7	0.140203
High	[W].DQEEERkRQERW.[Q]	HCD	2.04	0.00059	0.0031	0.269	0.09	1	Sequest HT (2)	4	434.216	0.94	36.7494	10415	10415	Q8WWI1	NA	DQEEERKRQERW	12	4	36.749	403179	12	K7(Acetyl:2H(3))	Acetyl:2H(3)@K	27	QE	0.180739	FALSE	Sequest HT	Sequest HT (B2)	B	2	Unambiguous	1	Q8WWI1	LIM domain only protein 7 OS=Homo sapiens OX=9606 GN=LMO7 PE=1 SV=3	Q8WWI1	LIM domain only protein 7 OS=Homo sapiens OX=9606 GN=LMO7 PE=1 SV=3	0	4	0.0882	0	1	1	434.216	1733.84	1733.84	0.94	0.00041	0/0	0	0	976918	HCD	MS2	36.1525	59.982	36.7494	10415	10407	210419_iNrich_Chymotrypsin_Ctrl_bRP_06.raw	F4.6	2269	1	FALSE	W	D	F4	chymotrypsin	4467.9	41090.4	0.0980699	0.90193	MOCK	1ST	10	158	0	FALSE	7	10243.2	NA	NA	NA
High	[L].IkkNNHHEENISSkm.[K]	HCD	2.54	5.9e-05	8.6e-05	0.874	0.2	1	Sequest HT (2)	3	654.002	0.93	36.7546	10417	10417	Q13813	NA	IKKNNHHEENISSKM	15	3	36.755	403180	15	K2(Acetyl:2H(3));K3(Acetyl:2H(3));K14(Acetyl:2H(3));M15(Oxidation)	Acetyl:2H(3)@K;Acetyl:2H(3)@K;Acetyl:2H(3)@K;Oxidation@M	27	QE	0.180774	FALSE	Sequest HT	Sequest HT (B2)	B	2	Unambiguous	1	Q13813	Spectrin alpha chain, non-erythrocytic 1 OS=Homo sapiens OX=9606 GN=SPTAN1 PE=1 SV=3	Q13813	Spectrin alpha chain, non-erythrocytic 1 OS=Homo sapiens OX=9606 GN=SPTAN1 PE=1 SV=3	0	3	0.2008	0	1	1	654.002	1959.99	1959.99	0.93	0.00061	0/0	0	0	599731	HCD	MS2	29.6789	120	36.7546	10417	10407	210419_iNrich_Chymotrypsin_Ctrl_bRP_06.raw	F4.6	2569	1	FALSE	L	I	F4	chymotrypsin	103781	89937.9	0.53573	0.46427	MOCK	1ST	10	158	0	FALSE	2;3;14;15	71750.6	NA	NA	NA
High	[F].kNkGkDSTEm.[R]	HCD	1.75	0.00091	0.0049	0.227	0.33	1	Sequest HT (2)	2	644.823	-0.68	36.7764	10428	10428	P52292	NA	KNKGKDSTEM	10	2	36.776	403181	10	K1(Acetyl:2H(3));K3(Acetyl:2H(3));K5(Acetyl:2H(3));M10(Oxidation)	Acetyl:2H(3)@K;Acetyl:2H(3)@K;Acetyl:2H(3)@K;Oxidation@M	27	QE	0.180922	FALSE	Sequest HT	Sequest HT (B2)	B	2	Unambiguous	1	P52292	Importin subunit alpha-1 OS=Homo sapiens OX=9606 GN=KPNA2 PE=1 SV=1	P52292	Importin subunit alpha-1 OS=Homo sapiens OX=9606 GN=KPNA2 PE=1 SV=1	0	2	0.3314	0	1	1	644.823	1288.64	1288.64	-0.68	-0.00044	0/0	0	0	950529	HCD	MS2	43.5872	120	36.7764	10428	10420	210419_iNrich_Chymotrypsin_Ctrl_bRP_06.raw	F4.6	1929	1	FALSE	F	K	F4	chymotrypsin	235014	321526	0.422277	0.577723	MOCK	1ST	10	158	0	FALSE	1;3;5;10	278157	NA	NA	NA
High	[M].SEGARNIVAAm.[K]	HCD	2.3	0.00029	0.00091	0.399	0.2	1	Sequest HT (2)	2	567.782	-1.19	36.8011	10440	10440	P30043	NA	SEGARNIVAAM	11	2	36.801	403182	11	M11(Oxidation)	Oxidation@M	27	QE	0.181089	FALSE	Sequest HT	Sequest HT (B2)	B	2	Unambiguous	1	P30043	Flavin reductase (NADPH) OS=Homo sapiens OX=9606 GN=BLVRB PE=1 SV=3	P30043	Flavin reductase (NADPH) OS=Homo sapiens OX=9606 GN=BLVRB PE=1 SV=3	0	2	0.1957	0	1	1	567.782	1134.56	1134.56	-1.19	-0.00068	0/0	0	0	678372	HCD	MS2	34.5062	120	36.8011	10440	10433	210419_iNrich_Chymotrypsin_Ctrl_bRP_06.raw	F4.6	1702	1	FALSE	M	S	F4	chymotrypsin	228985	395230	0.366837	0.633163	MOCK	1ST	10	158	0	FALSE	11	269626	NA	NA	NA
High	[M].EDRQSGkkRGF.[A]	HCD	3.39	5.9e-05	0.00012	0.791	0.62	1	Sequest HT (2)	3	466.585	-0.03	36.8458	10463	10463	P51991	NA	EDRQSGKKRGF	11	3	36.846	403183	11	K7(Acetyl:2H(3));K8(Acetyl:2H(3))	Acetyl:2H(3)@K;Acetyl:2H(3)@K	27	QE	0.181391	FALSE	Sequest HT	Sequest HT (B2)	B	2	Unambiguous	1	P51991	Heterogeneous nuclear ribonucleoprotein A3 OS=Homo sapiens OX=9606 GN=HNRNPA3 PE=1 SV=2	P51991	Heterogeneous nuclear ribonucleoprotein A3 OS=Homo sapiens OX=9606 GN=HNRNPA3 PE=1 SV=2	0	3	0.6165	0	1	1	466.585	1397.74	1397.74	-0.03	-1e-05	0/0	0	0	2.00181e+06	HCD	MS2	12.5788	33.471	36.8458	10463	10459	210419_iNrich_Chymotrypsin_Ctrl_bRP_06.raw	F4.6	2022	1	FALSE	M	E	F4	chymotrypsin	156599	848538	0.155799	0.844201	MOCK	1ST	10	158	0	FALSE	7;8	345615	NA	NA	NA
High	[L].AGSSGPGASSGTSGDHGEL.[V]	HCD	3.93	5.9e-05	0.0001	0.833	0.55	1	Sequest HT (2)	2	815.85	-0.85	36.8509	10465	10465	P29692	NA	AGSSGPGASSGTSGDHGEL	19	2	36.851	403184	19		NA	27	QE	0.181425	FALSE	Sequest HT	Sequest HT (B2)	B	2	Unambiguous	1	P29692	Elongation factor 1-delta OS=Homo sapiens OX=9606 GN=EEF1D PE=1 SV=5	P29692	Elongation factor 1-delta OS=Homo sapiens OX=9606 GN=EEF1D PE=1 SV=5	0	2	0.5471	0	1	1	815.85	1630.69	1630.69	-0.85	-0.00069	0/0	0	0	1226567	HCD	MS2	0	120	36.8509	10465	10459	210419_iNrich_Chymotrypsin_Ctrl_bRP_06.raw	F4.6	625	1	FALSE	L	A	F4	chymotrypsin	120743	513354	0.190418	0.809582	MOCK	1ST	10	158	0	FALSE	NA	85144	NA	NA	NA
High	[L].TkRSSQTQNkASRkRQHEEPESF.[F]	HCD	2.63	8.9e-05	0.00015	0.735	0.15	1	Sequest HT (2)	5	579.703	2.33	36.8694	10474	10474	Q01105	NA	TKRSSQTQNKASRKRQHEEPESF	23	5	36.869	403185	23	K2(Acetyl:2H(3));K10(Acetyl:2H(3));K14(Acetyl:2H(3))	Acetyl:2H(3)@K;Acetyl:2H(3)@K;Acetyl:2H(3)@K	27	QE	0.18155	FALSE	Sequest HT	Sequest HT (B2)	B	2	Unambiguous	1	Q01105	Protein SET OS=Homo sapiens OX=9606 GN=SET PE=1 SV=3	Q01105	Protein SET OS=Homo sapiens OX=9606 GN=SET PE=1 SV=3	0	5	0.1521	0	1	1	579.703	2894.49	2894.48	2.33	0.00135	0/0	0	0	1.04703e+06	HCD	MS2	15.8128	120	36.8694	10474	10472	210419_iNrich_Chymotrypsin_Ctrl_bRP_06.raw	F4.6	2153	1	FALSE	L	T	F4	chymotrypsin	129258	555038	0.188892	0.811108	MOCK	1ST	10	158	0	FALSE	2;10;14	494642	NA	NA	NA
High	[F].ERIAGEASRL.[AP]	HCD	1.38	0.0014	0.0092	0.175	0.22	1	Sequest HT (2)	2	551.305	0.98	36.8989	10488	10488	Q16778; Q6DN03; Q5QNW6; Q99879; P33778; P58876; Q93079; O60814; Q6DRA6; P62807; P57053; P06899; P23527; Q99877	NA	ERIAGEASRL	10	2	36.899	403186	10		NA	27	QE	0.181749	FALSE	Sequest HT	Sequest HT (B2)	B	2	Unambiguous	14	Q6DN03; O60814	Putative histone H2B type 2-C OS=Homo sapiens OX=9606 GN=H2BC20P PE=5 SV=3;Histone H2B type 1-K OS=Homo sapiens OX=9606 GN=H2BC12 PE=1 SV=3	Q16778; Q6DN03; Q5QNW6; Q99879; P33778; P58876; Q93079; O60814; Q6DRA6; P62807; P57053; P06899; P23527; Q99877	Histone H2B type 2-E OS=Homo sapiens OX=9606 GN=H2BC21 PE=1 SV=3; Putative histone H2B type 2-C OS=Homo sapiens OX=9606 GN=H2BC20P PE=5 SV=3; Histone H2B type 2-F OS=Homo sapiens OX=9606 GN=H2BC18 PE=1 SV=3; Histone H2B type 1-M OS=Homo sapiens OX=9606 GN=H2BC14 PE=1 SV=3; Histone H2B type 1-B OS=Homo sapiens OX=9606 GN=H2BC3 PE=1 SV=2; Histone H2B type 1-D OS=Homo sapiens OX=9606 GN=H2BC5 PE=1 SV=2; Histone H2B type 1-H OS=Homo sapiens OX=9606 GN=H2BC9 PE=1 SV=3; Histone H2B type 1-K OS=Homo sapiens OX=9606 GN=H2BC12 PE=1 SV=3; Putative histone H2B type 2-D OS=Homo sapiens OX=9606 GN=H2BC19P PE=5 SV=3; Histone H2B type 1-C/E/F/G/I OS=Homo sapiens OX=9606 GN=H2BC10 PE=1 SV=4; Histone H2B type F-S OS=Homo sapiens OX=9606 GN=H2BC12L PE=1 SV=2; Histone H2B type 1-J OS=Homo sapiens OX=9606 GN=H2BC11 PE=1 SV=3; Histone H2B type 1-O OS=Homo sapiens OX=9606 GN=H2BC17 PE=1 SV=3; Histone H2B type 1-N OS=Homo sapiens OX=9606 GN=H2BC15 PE=1 SV=3	0	2	0.2246	0	1	1	551.305	1101.6	1101.6	0.98	0.00054	0/0	0	0	3.37203e+06	HCD	MS2	26.0113	31.827	36.8989	10488	10485	210419_iNrich_Chymotrypsin_Ctrl_bRP_06.raw	F4.6	1450	2	FALSE	F	E	F4	chymotrypsin	302805	384061	0.44085	0.55915	MOCK	1ST	10	158	0	FALSE	NA	119800	NA	NA	NA
High	[L].SkGTTRkERkAARL.[S]	HCD	2.2	0.0026	0.018	0.122	0.25	1	Sequest HT (2)	4	435.017	0.68	36.9503	10515	10515	Q9HAW4	NA	SKGTTRKERKAARL	14	4	36.95	403187	14	K2(Acetyl:2H(3));K7(Acetyl:2H(3));K10(Acetyl:2H(3))	Acetyl:2H(3)@K;Acetyl:2H(3)@K;Acetyl:2H(3)@K	27	QE	0.182097	FALSE	Sequest HT	Sequest HT (B2)	B	2	Unambiguous	1	Q9HAW4	Claspin OS=Homo sapiens OX=9606 GN=CLSPN PE=1 SV=3	Q9HAW4	Claspin OS=Homo sapiens OX=9606 GN=CLSPN PE=1 SV=3	0	4	0.2455	0	1	1	435.017	1737.05	1737.04	0.68	0.0003	0/0	0	0	910214	HCD	MS2	32.7882	62.064	36.9503	10515	10511	210419_iNrich_Chymotrypsin_Ctrl_bRP_06.raw	F4.6	389	1	FALSE	L	S	F4	chymotrypsin	21230.9	41941.5	0.336079	0.663921	MOCK	1ST	10	158	0	FALSE	2;7;10	12398	NA	NA	NA
High	[L].kEQENRkGL.[I]	HCD	1.99	0.0007	0.0035	0.256	0.44	1	Sequest HT (2)	2	596.334	0.23	37.0491	10565	10565	Q99497	NA	KEQENRKGL	9	2	37.049	403188	9	K1(Acetyl:2H(3));K7(Acetyl:2H(3))	Acetyl:2H(3)@K;Acetyl:2H(3)@K	27	QE	0.182764	FALSE	Sequest HT	Sequest HT (B2)	B	2	Unambiguous	1	Q99497	Parkinson disease protein 7 OS=Homo sapiens OX=9606 GN=PARK7 PE=1 SV=2	Q99497	Parkinson disease protein 7 OS=Homo sapiens OX=9606 GN=PARK7 PE=1 SV=2	0	2	0.4422	0	1	1	596.334	1191.66	1191.66	0.23	0.00013	0/0	0	0	1.68365e+06	HCD	MS2	56.9738	31.633	37.0491	10565	10563	210419_iNrich_Chymotrypsin_Ctrl_bRP_06.raw	F4.6	1307	1	FALSE	L	K	F4	chymotrypsin	121875	467396	0.206823	0.793177	MOCK	1ST	10	158	0	FALSE	1;7	177626	NA	NA	NA
High	[Y].kGkkERPRS.[-]	HCD	1.86	0.0023	0.016	0.133	0.22	1	Sequest HT (2)	3	422.596	0.47	37.0589	10570	10570	P62266	Acetyl:2H(3	KGKKERPRS	9	3	37.059	403189	9	N-Term(Acetyl:2H(3));K1(Acetyl:2H(3));K3(Acetyl:2H(3));K4(Acetyl:2H(3))	Acetyl:2H(3)@Any N-term;Acetyl:2H(3)@K;Acetyl:2H(3)@K;Acetyl:2H(3)@K	27	QE	0.18283	FALSE	Sequest HT	Sequest HT (B2)	B	2	Unambiguous	1	P62266	40S ribosomal protein S23 OS=Homo sapiens OX=9606 GN=RPS23 PE=1 SV=3	P62266	40S ribosomal protein S23 OS=Homo sapiens OX=9606 GN=RPS23 PE=1 SV=3	0	3	0.2204	0	1	1	422.596	1265.77	1265.77	0.47	0.0002	0/0	0	0	998310	HCD	MS2	30.8194	80.55	37.0589	10570	10563	210419_iNrich_Chymotrypsin_Ctrl_bRP_06.raw	F4.6	435	1	FALSE	Y	K	F4	chymotrypsin	189924	921462	0.170889	0.829111	MOCK	1ST	10	158	0	FALSE	0;1;3;4	775719	NA	NA	NA
High	[W].rQSPGEVGDRSSRL.[S]	HCD	3.44	0.00011	0.0002	0.671	0.49	1	Sequest HT (2)	3	530.279	0.48	37.1133	10596	10596	Q6NYC8	Acetyl:2H(3	RQSPGEVGDRSSRL	14	3	37.113	403190	14	N-Term(Acetyl:2H(3))	Acetyl:2H(3)@Any N-term	27	QE	0.183198	TRUE	Sequest HT	Sequest HT (B2)	B	2	Unambiguous	1	Q6NYC8	Phostensin OS=Homo sapiens OX=9606 GN=PPP1R18 PE=1 SV=1	Q6NYC8	Phostensin OS=Homo sapiens OX=9606 GN=PPP1R18 PE=1 SV=1	0	3	0.4855	0	1	1	530.279	1588.82	1588.82	0.48	0.00026	0/0	0	0	2.16376e+06	HCD	MS2	33.169	29.964	37.1133	10596	10589	210419_iNrich_Chymotrypsin_Ctrl_bRP_06.raw	F4.6	2350	1	FALSE	W	R	F4	chymotrypsin	333069	356648	0.482907	0.517093	MOCK	1ST	10	158	1	TRUE	0	152562	202.14	43641	0.286055
High	[Y].YGGGSEGGRAPkRL.[K]	HCD	1.77	0.0047	0.032	0.073	0.22	1	Sequest HT (2)	3	483.927	1.92	37.1603	10618	10618	P14866	NA	YGGGSEGGRAPKRL	14	3	37.16	403191	14	K12(Acetyl:2H(3))	Acetyl:2H(3)@K	27	QE	0.183516	FALSE	Sequest HT	Sequest HT (B2)	B	2	Unambiguous	1	P14866	Heterogeneous nuclear ribonucleoprotein L OS=Homo sapiens OX=9606 GN=HNRNPL PE=1 SV=2	P14866	Heterogeneous nuclear ribonucleoprotein L OS=Homo sapiens OX=9606 GN=HNRNPL PE=1 SV=2	1	3	0.2203	0	1	1	483.927	1449.77	1449.76	1.92	0.00093	0/0	0	0	1564750	HCD	MS2	18.045	50.519	37.1603	10618	10615	210419_iNrich_Chymotrypsin_Ctrl_bRP_06.raw	F4.6	2053	1	FALSE	Y	Y	F4	chymotrypsin	79706.9	690380	0.103504	0.896496	MOCK	1ST	10	158	0	FALSE	12	371828	NA	NA	NA
High	[L].kIDNQRQQL.[G]	HCD	1.78	0.0067	0.047	0.039	0.35	1	Sequest HT (2)	2	594.332	-0.12	37.1866	10631	10631	Q9NYL9	NA	KIDNQRQQL	9	2	37.187	403192	9	K1(Acetyl:2H(3))	Acetyl:2H(3)@K	27	QE	0.183693	FALSE	Sequest HT	Sequest HT (B2)	B	2	Unambiguous	1	Q9NYL9	Tropomodulin-3 OS=Homo sapiens OX=9606 GN=TMOD3 PE=1 SV=1	Q9NYL9	Tropomodulin-3 OS=Homo sapiens OX=9606 GN=TMOD3 PE=1 SV=1	0	2	0.3539	0	1	1	594.332	1187.66	1187.66	-0.12	-7e-05	0/0	0	0	1.99645e+06	HCD	MS2	40.1825	35.061	37.1866	10631	10628	210419_iNrich_Chymotrypsin_Ctrl_bRP_06.raw	F4.6	1489	1	FALSE	L	K	F4	chymotrypsin	135549	690135	0.164166	0.835834	MOCK	1ST	10	158	0	FALSE	1	377129	NA	NA	NA
High	[L].IDQkkDRRL.[A]	HCD	1.89	0.0025	0.017	0.124	0.11	1	Sequest HT (2)	3	421.255	1.46	37.219	10646	10646	P51531	NA	IDQKKDRRL	9	3	37.219	403193	9	K4(Acetyl:2H(3));K5(Acetyl:2H(3))	Acetyl:2H(3)@K;Acetyl:2H(3)@K	27	QE	0.183912	FALSE	Sequest HT	Sequest HT (B2)	B	2	Unambiguous	1	P51531	Probable global transcription activator SNF2L2 OS=Homo sapiens OX=9606 GN=SMARCA2 PE=1 SV=2	P51531	Probable global transcription activator SNF2L2 OS=Homo sapiens OX=9606 GN=SMARCA2 PE=1 SV=2	0	3	0.1111	0	1	1	421.255	1261.75	1261.75	1.46	0.00061	0/0	0	0	1210290	HCD	MS2	22.9023	42.342	37.219	10646	10641	210419_iNrich_Chymotrypsin_Ctrl_bRP_06.raw	F4.6	679	1	FALSE	L	I	F4	chymotrypsin	22696.7	566479	0.0385228	0.961477	MOCK	1ST	10	158	0	FALSE	4;5	303269	NA	NA	NA
High	[M].kPQDSGSSANEQAVQ.[-]	HCD	2.85	5.1e-05	6.4e-05	0.946	0.41	1	Sequest HT (2)	2	795.877	1.86	37.2216	10647	10647	Q15370	NA	KPQDSGSSANEQAVQ	15	2	37.222	403194	15	K1(Acetyl:2H(3))	Acetyl:2H(3)@K	27	QE	0.18393	FALSE	Sequest HT	Sequest HT (B2)	B	2	Unambiguous	1	Q15370	Elongin-B OS=Homo sapiens OX=9606 GN=ELOB PE=1 SV=1	Q15370	Elongin-B OS=Homo sapiens OX=9606 GN=ELOB PE=1 SV=1	0	2	0.407	0	1	1	795.877	1590.75	1590.74	1.86	0.00148	0/0	0	0	1.04972e+06	HCD	MS2	0	120	37.2216	10647	10641	210419_iNrich_Chymotrypsin_Ctrl_bRP_06.raw	F4.6	1671	1	FALSE	M	K	F4	chymotrypsin	530331	297478	0.640644	0.359356	MOCK	1ST	10	158	0	FALSE	1	186808	NA	NA	NA
High	[F].SERAAkERVL.[K]	HCD	4.26	3.3e-05	4.9e-05	1.01	0.39	1	Sequest HT (2)	3	401.901	1.03	37.2262	10649	10649	Q8TDB6	NA	SERAAKERVL	10	3	37.226	403195	10	K6(Acetyl:2H(3))	Acetyl:2H(3)@K	27	QE	0.183961	FALSE	Sequest HT	Sequest HT (B2)	B	2	Unambiguous	1	Q8TDB6	E3 ubiquitin-protein ligase DTX3L OS=Homo sapiens OX=9606 GN=DTX3L PE=1 SV=1	Q8TDB6	E3 ubiquitin-protein ligase DTX3L OS=Homo sapiens OX=9606 GN=DTX3L PE=1 SV=1	0	3	0.3897	0	1	1	401.901	1203.69	1203.69	1.03	0.00041	0/0	0	0	743106	HCD	MS2	15.7535	87.326	37.2262	10649	10641	210419_iNrich_Chymotrypsin_Ctrl_bRP_06.raw	F4.6	1043	1	FALSE	F	S	F4	chymotrypsin	422797	806270	0.343998	0.656002	MOCK	1ST	10	158	0	FALSE	6	210769	NA	NA	NA
High	[Y].EDEINkRTEm.[E]	HCD	2.91	0.0002	0.00045	0.503	0.54	1	Sequest HT (2)	2	663.309	1.47	37.2455	10659	10659	P05787	NA	EDEINKRTEM	10	2	37.246	403196	10	K6(Acetyl:2H(3));M10(Oxidation)	Acetyl:2H(3)@K;Oxidation@M	27	QE	0.184091	FALSE	Sequest HT	Sequest HT (B2)	B	2	Unambiguous	1	P05787	Keratin, type II cytoskeletal 8 OS=Homo sapiens OX=9606 GN=KRT8 PE=1 SV=7	P05787	Keratin, type II cytoskeletal 8 OS=Homo sapiens OX=9606 GN=KRT8 PE=1 SV=7	0	2	0.5395	0	1	1	663.309	1325.61	1325.61	1.47	0.00098	0/0	0	0	1.51199e+06	HCD	MS2	11.9453	82.583	37.2455	10659	10654	210419_iNrich_Chymotrypsin_Ctrl_bRP_06.raw	F4.6	1462	1	FALSE	Y	E	F4	chymotrypsin	201574	394465	0.33819	0.66181	MOCK	1ST	10	158	0	FALSE	6;10	139871	NA	NA	NA
High	[L].SAVSGEDTQDRTDRL.[L]	HCD	2.77	5.9e-05	0.00011	0.821	0.47	1	Sequest HT (2)	3	550.596	1.11	37.3287	10696	10696	Q14152	NA	SAVSGEDTQDRTDRL	15	3	37.329	403197	15		NA	27	QE	0.184653	FALSE	Sequest HT	Sequest HT (B2)	B	2	Unambiguous	1	Q14152	Eukaryotic translation initiation factor 3 subunit A OS=Homo sapiens OX=9606 GN=EIF3A PE=1 SV=1	Q14152	Eukaryotic translation initiation factor 3 subunit A OS=Homo sapiens OX=9606 GN=EIF3A PE=1 SV=1	0	3	0.4729	0	1	1	550.596	1649.77	1649.77	1.11	0.00061	0/0	0	0	4.0507e+06	HCD	MS2	13.6225	27.051	37.3287	10696	10693	210419_iNrich_Chymotrypsin_Ctrl_bRP_06.raw	F4.6	1860	1	FALSE	L	S	F4	chymotrypsin	422129	2311401	0.154426	0.845574	MOCK	1ST	10	158	0	FALSE	NA	942942	NA	NA	NA
High	[L].SSLRASTSkSESSQk.[-]	HCD	4.04	3.3e-05	2.3e-05	1.18	0.57	1	Sequest HT (2)	2	836.936	1.15	37.3538	10708	10708	P62753	NA	SSLRASTSKSESSQK	15	2	37.354	403198	15	K9(Acetyl:2H(3));K15(Acetyl:2H(3))	Acetyl:2H(3)@K;Acetyl:2H(3)@K	27	QE	0.184823	FALSE	Sequest HT	Sequest HT (B2)	B	2	Unambiguous	1	P62753	40S ribosomal protein S6 OS=Homo sapiens OX=9606 GN=RPS6 PE=1 SV=1	P62753	40S ribosomal protein S6 OS=Homo sapiens OX=9606 GN=RPS6 PE=1 SV=1	1	2	0.5718	0	1	1	836.936	1672.86	1672.86	1.15	0.00096	0/0	0	0	2.28078e+06	HCD	MS2	15.1532	44.799	37.3538	10708	10706	210419_iNrich_Chymotrypsin_Ctrl_bRP_06.raw	F4.6	2300	1	FALSE	L	S	F4	chymotrypsin	778666	470644	0.623277	0.376723	MOCK	1ST	10	158	0	FALSE	9;15	221726	NA	NA	NA
High	[L].RQDGSRQIAIAAm.[V]	HCD	3.06	0.00011	0.00021	0.666	0.3	1	Sequest HT (2)	3	478.249	-0.3	37.3576	10711	10711	P52888	NA	RQDGSRQIAIAAM	13	3	37.358	403199	13	M13(Oxidation)	Oxidation@M	27	QE	0.184849	FALSE	Sequest HT	Sequest HT (B2)	B	2	Unambiguous	1	P52888	Thimet oligopeptidase OS=Homo sapiens OX=9606 GN=THOP1 PE=1 SV=2	P52888	Thimet oligopeptidase OS=Homo sapiens OX=9606 GN=THOP1 PE=1 SV=2	0	3	0.3007	0	1	1	478.249	1432.73	1432.73	-0.3	-0.00014	0/0	0	0	1.5176e+06	HCD	MS2	25.3013	38.814	37.3576	10711	10706	210419_iNrich_Chymotrypsin_Ctrl_bRP_06.raw	F4.6	2138	1	FALSE	L	R	F4	chymotrypsin	888911	449319	0.664244	0.335756	MOCK	1ST	10	158	0	FALSE	13	347064	NA	NA	NA
High	[L].RADAEkAQEQQQQM.[A]	HCD	3.1	5.1e-05	7.1e-05	0.922	0.53	1	Sequest HT (2)	2	853.405	1.29	37.3679	10716	10716	Q9P2E9	NA	RADAEKAQEQQQQM	14	2	37.368	403200	14	K6(Acetyl:2H(3))	Acetyl:2H(3)@K	27	QE	0.184918	FALSE	Sequest HT	Sequest HT (B2)	B	2	Unambiguous	1	Q9P2E9	Ribosome-binding protein 1 OS=Homo sapiens OX=9606 GN=RRBP1 PE=1 SV=5	Q9P2E9	Ribosome-binding protein 1 OS=Homo sapiens OX=9606 GN=RRBP1 PE=1 SV=5	0	2	0.529	0	1	1	853.405	1705.8	1705.8	1.29	0.0011	0/0	0	0	733286	HCD	MS2	0	120	37.3679	10716	10706	210419_iNrich_Chymotrypsin_Ctrl_bRP_06.raw	F4.6	1853	1	FALSE	L	R	F4	chymotrypsin	603965	49341.8	0.924474	0.0755262	MOCK	1ST	10	158	0	FALSE	6	81913.8	NA	NA	NA
High	[L].SAVSGEDTQDRTDRL.[L]	HCD	2.71	0.00066	0.0033	0.263	0.52	1	Sequest HT (2)	2	825.391	1.9	37.3808	10721	10721	Q14152	NA	SAVSGEDTQDRTDRL	15	2	37.381	403201	15		NA	27	QE	0.185005	FALSE	Sequest HT	Sequest HT (B2)	B	2	Unambiguous	1	Q14152	Eukaryotic translation initiation factor 3 subunit A OS=Homo sapiens OX=9606 GN=EIF3A PE=1 SV=1	Q14152	Eukaryotic translation initiation factor 3 subunit A OS=Homo sapiens OX=9606 GN=EIF3A PE=1 SV=1	0	2	0.5203	0	1	1	825.391	1649.78	1649.77	1.9	0.00157	0/0	0	0	2.70319e+06	HCD	MS2	0	40.643	37.3808	10721	10719	210419_iNrich_Chymotrypsin_Ctrl_bRP_06.raw	F4.6	1835	1	FALSE	L	S	F4	chymotrypsin	339762	596948	0.362718	0.637282	MOCK	1ST	10	158	0	FALSE	NA	264278	NA	NA	NA
High	[L].ASARTTNPTAkRQF.[V]	HCD	3.08	0.00039	0.0015	0.338	0.32	1	Sequest HT (2)	3	531.957	1.31	37.404	10735	10735	Q9Y490	NA	ASARTTNPTAKRQF	14	3	37.404	403202	14	K11(Acetyl:2H(3))	Acetyl:2H(3)@K	27	QE	0.185162	FALSE	Sequest HT	Sequest HT (B2)	B	2	Unambiguous	1	Q9Y490	Talin-1 OS=Homo sapiens OX=9606 GN=TLN1 PE=1 SV=3	Q9Y490	Talin-1 OS=Homo sapiens OX=9606 GN=TLN1 PE=1 SV=3	0	3	0.3182	0	1	1	531.957	1593.86	1593.85	1.31	0.00069	0/0	0	0	2.02925e+06	HCD	MS2	52.1025	21.773	37.404	10735	10732	210419_iNrich_Chymotrypsin_Ctrl_bRP_06.raw	F4.6	2064	1	FALSE	L	A	F4	chymotrypsin	446981	657971	0.404525	0.595475	MOCK	1ST	10	158	0	FALSE	11	335516	202.14	8798.1	0.0262226
High	[L].RRTkNETDEDGW.[T]	HCD	1.9	0.00078	0.0039	0.246	0.29	1	Sequest HT (2)	3	517.913	1.15	37.4316	10751	10751	Q14152	NA	RRTKNETDEDGW	12	3	37.432	403203	12	K4(Acetyl:2H(3))	Acetyl:2H(3)@K	27	QE	0.185349	FALSE	Sequest HT	Sequest HT (B2)	B	2	Unambiguous	1	Q14152	Eukaryotic translation initiation factor 3 subunit A OS=Homo sapiens OX=9606 GN=EIF3A PE=1 SV=1	Q14152	Eukaryotic translation initiation factor 3 subunit A OS=Homo sapiens OX=9606 GN=EIF3A PE=1 SV=1	0	3	0.2895	0	1	1	517.913	1551.72	1551.72	1.15	0.0006	0/0	0	0	1.09734e+06	HCD	MS2	45.4358	33.703	37.4316	10751	10745	210419_iNrich_Chymotrypsin_Ctrl_bRP_06.raw	F4.6	1686	1	FALSE	L	R	F4	chymotrypsin	624963	132304	0.825288	0.174712	MOCK	1ST	10	158	0	FALSE	4	257863	NA	NA	NA
High	[L].eRVEQQSRL.[E]	HCD	2.23	0.0002	0.00041	0.52	0.44	1	Sequest HT (2)	2	563.802	0.75	37.4364	10753	10753	Q9BVL4	Glu->pyro-Glu	ERVEQQSRL	9	2	37.436	403204	9	N-Term(Glu->pyro-Glu)	Glu->pyro-Glu@E^Any N-term	27	QE	0.185381	FALSE	Sequest HT	Sequest HT (B2)	B	2	Unambiguous	1	Q9BVL4	Protein adenylyltransferase SelO, mitochondrial OS=Homo sapiens OX=9606 GN=SELENOO PE=1 SV=3	Q9BVL4	Protein adenylyltransferase SelO, mitochondrial OS=Homo sapiens OX=9606 GN=SELENOO PE=1 SV=3	0	2	0.435	0	1	1	563.802	1126.6	1126.6	0.75	0.00042	0/0	0	0	934890	HCD	MS2	40.0538	103.265	37.4364	10753	10745	210419_iNrich_Chymotrypsin_Ctrl_bRP_06.raw	F4.6	1758	1	FALSE	L	E	F4	chymotrypsin	141546	110952	0.560583	0.439417	MOCK	1ST	10	158	0	FALSE	0	31666.3	NA	NA	NA
High	[M].sASQDSRSRDNGPDGM.[E]	HCD	1.77	0.0028	0.019	0.115	0.31	1	Sequest HT (2)	2	861.362	1.03	37.439	10754	10754	P60842	Acetyl	SASQDSRSRDNGPDGM	16	2	37.439	403205	16	N-Term(Acetyl)	Acetyl@Any N-term	27	QE	0.185399	FALSE	Sequest HT	Sequest HT (B2)	B	2	Unambiguous	1	P60842	Eukaryotic initiation factor 4A-I OS=Homo sapiens OX=9606 GN=EIF4A1 PE=1 SV=1	P60842	Eukaryotic initiation factor 4A-I OS=Homo sapiens OX=9606 GN=EIF4A1 PE=1 SV=1	0	2	0.3051	0	1	1	861.362	1721.72	1721.71	1.03	0.00089	0/0	0	0	891301	HCD	MS2	53.3485	120	37.439	10754	10745	210419_iNrich_Chymotrypsin_Ctrl_bRP_06.raw	F4.6	503	1	FALSE	M	S	F4	chymotrypsin	696726	86320.5	0.889763	0.110237	MOCK	1ST	10	158	0	FALSE	0	490211	NA	NA	NA
High	[L].RADAEkAQEQQQQM.[A]	HCD	2.82	0.00013	0.00027	0.608	0.35	1	Sequest HT (2)	3	569.272	0.71	37.4787	10774	10774	Q9P2E9	NA	RADAEKAQEQQQQM	14	3	37.479	403206	14	K6(Acetyl:2H(3))	Acetyl:2H(3)@K	27	QE	0.185667	FALSE	Sequest HT	Sequest HT (B2)	B	2	Unambiguous	1	Q9P2E9	Ribosome-binding protein 1 OS=Homo sapiens OX=9606 GN=RRBP1 PE=1 SV=5	Q9P2E9	Ribosome-binding protein 1 OS=Homo sapiens OX=9606 GN=RRBP1 PE=1 SV=5	0	3	0.3475	0	1	1	569.272	1705.8	1705.8	0.71	0.0004	0/0	0	0	1.21403e+06	HCD	MS2	36.1276	63.283	37.4787	10774	10771	210419_iNrich_Chymotrypsin_Ctrl_bRP_06.raw	F4.6	1854	1	FALSE	L	R	F4	chymotrypsin	368753	43841.2	0.893743	0.106257	MOCK	1ST	10	158	0	FALSE	6	72486.6	NA	NA	NA
High	[L].SkGGPRQGPAGSPSRF.[N]	HCD	2.88	0.00026	0.00077	0.421	0.34	1	Sequest HT (2)	3	544.289	2.37	37.5351	10801	10801	Q9Y4R8	NA	SKGGPRQGPAGSPSRF	16	3	37.535	403207	16	K2(Acetyl:2H(3))	Acetyl:2H(3)@K	27	QE	0.186048	FALSE	Sequest HT	Sequest HT (B2)	B	2	Unambiguous	1	Q9Y4R8	Telomere length regulation protein TEL2 homolog OS=Homo sapiens OX=9606 GN=TELO2 PE=1 SV=2	Q9Y4R8	Telomere length regulation protein TEL2 homolog OS=Homo sapiens OX=9606 GN=TELO2 PE=1 SV=2	0	3	0.3403	0	1	1	544.289	1630.85	1630.85	2.37	0.00129	0/0	0	0	1.76835e+06	HCD	MS2	45.9044	26.612	37.5351	10801	10797	210419_iNrich_Chymotrypsin_Ctrl_bRP_06.raw	F4.6	2307	1	FALSE	L	S	F4	chymotrypsin	116324	692392	0.143837	0.856163	MOCK	1ST	10	158	0	FALSE	2	359550	NA	NA	NA
High	[L].ARRGGVkRISGL.[I]	HCD	1.91	0.0029	0.02	0.113	0.2	1	Sequest HT (2)	3	438.944	1.66	37.5908	10829	10829	P62805	NA	ARRGGVKRISGL	12	3	37.591	403208	12	K7(Acetyl:2H(3))	Acetyl:2H(3)@K	27	QE	0.186424	FALSE	Sequest HT	Sequest HT (B2)	B	2	Unambiguous	1	P62805	Histone H4 OS=Homo sapiens OX=9606 GN=H4C16 PE=1 SV=2	P62805	Histone H4 OS=Homo sapiens OX=9606 GN=H4C16 PE=1 SV=2	0	3	0.199	0	1	1	438.944	1314.82	1314.82	1.66	0.00073	0/0	0	0	879339	HCD	MS2	49.797	53.86	37.5908	10829	10823	210419_iNrich_Chymotrypsin_Ctrl_bRP_06.raw	F4.6	293	1	FALSE	L	A	F4	chymotrypsin	57226.6	123622	0.316434	0.683566	MOCK	1ST	10	158	0	FALSE	7	53297	NA	NA	NA
High	[L].SDDTcSDEkIRm.[N]	HCD	3.27	9.6e-05	0.00018	0.701	0.68	1	Sequest HT (2)	2	759.318	-0.06	37.5951	10831	10831	P55072	NA	SDDTCSDEKIRM	12	2	37.595	403209	12	C5(Carbamidomethyl);K9(Acetyl:2H(3));M12(Oxidation)	Carbamidomethyl@C;Acetyl:2H(3)@K;Oxidation@M	27	QE	0.186453	FALSE	Sequest HT	Sequest HT (B2)	B	2	Unambiguous	1	P55072	Transitional endoplasmic reticulum ATPase OS=Homo sapiens OX=9606 GN=VCP PE=1 SV=4	P55072	Transitional endoplasmic reticulum ATPase OS=Homo sapiens OX=9606 GN=VCP PE=1 SV=4	0	2	0.682	0	1	1	759.318	1517.63	1517.63	-0.06	-4e-05	0/0	0	0	512643	HCD	MS2	0	120	37.5951	10831	10823	210419_iNrich_Chymotrypsin_Ctrl_bRP_06.raw	F4.6	460	1	FALSE	L	S	F4	chymotrypsin	109375	208593	0.343981	0.656019	MOCK	1ST	10	158	0	FALSE	5;9;12	49001.8	NA	NA	NA
High	[L].RDSHGVAQVRF.[V]	HCD	3.01	0.00036	0.0013	0.358	0.33	1	Sequest HT (2)	3	424.559	1.44	37.6792	10873	10873	P62277	NA	RDSHGVAQVRF	11	3	37.679	403210	11		NA	27	QE	0.187022	FALSE	Sequest HT	Sequest HT (B2)	B	2	Unambiguous	1	P62277	40S ribosomal protein S13 OS=Homo sapiens OX=9606 GN=RPS13 PE=1 SV=2	P62277	40S ribosomal protein S13 OS=Homo sapiens OX=9606 GN=RPS13 PE=1 SV=2	0	3	0.3256	0	1	1	424.559	1271.66	1271.66	1.44	0.00061	0/0	0	0	483361	HCD	MS2	75.4156	120	37.6792	10873	10862	210419_iNrich_Chymotrypsin_Ctrl_bRP_06.raw	F4.6	1757	1	FALSE	L	R	F4	chymotrypsin	162059	78045.6	0.674952	0.325048	MOCK	1ST	10	158	0	FALSE	NA	54775.8	NA	NA	NA
High	[L].kVkRITPRHL.[Q]	HCD	2.19	0.0025	0.017	0.128	0.38	1	Sequest HT (2)	3	446.627	0.7	37.6882	10877	10877	Q71UI9; P0C0S5	NA	KVKRITPRHL	10	3	37.688	403211	10	K1(Acetyl:2H(3));K3(Acetyl:2H(3))	Acetyl:2H(3)@K;Acetyl:2H(3)@K	27	QE	0.187082	FALSE	Sequest HT	Sequest HT (B2)	B	2	Unambiguous	2	Q71UI9; P0C0S5	Histone H2A.V OS=Homo sapiens OX=9606 GN=H2AZ2 PE=1 SV=3;Histone H2A.Z OS=Homo sapiens OX=9606 GN=H2AZ1 PE=1 SV=2	Q71UI9; P0C0S5	Histone H2A.V OS=Homo sapiens OX=9606 GN=H2AZ2 PE=1 SV=3; Histone H2A.Z OS=Homo sapiens OX=9606 GN=H2AZ1 PE=1 SV=2	0	3	0.379	0	1	1	446.627	1337.87	1337.86	0.7	0.00031	0/0	0	0	3.2387e+06	HCD	MS2	54.2236	18.905	37.6882	10877	10875	210419_iNrich_Chymotrypsin_Ctrl_bRP_06.raw	F4.6	91	2	FALSE	L	K	F4	chymotrypsin	199878	687591	0.225223	0.774777	MOCK	1ST	10	158	0	FALSE	1;3	189600	NA	NA	NA
High	[M].aEASPHPGRY.[F]	HCD	2.48	0.00049	0.0028	0.278	0.6	1	Sequest HT (2)	2	563.768	1.1	37.7013	10885	10885	Q9BV68	Acetyl	AEASPHPGRY	10	2	37.701	403212	10	N-Term(Acetyl)	Acetyl@Any N-term	27	QE	0.187171	FALSE	Sequest HT	Sequest HT (B2)	B	2	Unambiguous	1	Q9BV68	E3 ubiquitin-protein ligase RNF126 OS=Homo sapiens OX=9606 GN=RNF126 PE=1 SV=2	Q9BV68	E3 ubiquitin-protein ligase RNF126 OS=Homo sapiens OX=9606 GN=RNF126 PE=1 SV=2	0	2	0.6008	0	1	1	563.768	1126.53	1126.53	1.1	0.00062	0/0	0	0	532516	HCD	MS2	46.0817	120	37.7013	10885	10875	210419_iNrich_Chymotrypsin_Ctrl_bRP_06.raw	F4.6	1558	1	FALSE	M	A	F4	chymotrypsin	118911	191406	0.383192	0.616808	MOCK	1ST	10	158	0	FALSE	0	63086.3	NA	NA	NA
High	[F].AEHISDEckRRF.[Y]	HCD	1.88	0.0004	0.0018	0.321	0.23	1	Sequest HT (2)	3	531.594	0.72	37.7141	10891	10891	P39023	NA	AEHISDECKRRF	12	3	37.714	403213	12	C8(Carbamidomethyl);K9(Acetyl:2H(3))	Carbamidomethyl@C;Acetyl:2H(3)@K	27	QE	0.187257	FALSE	Sequest HT	Sequest HT (B2)	B	2	Unambiguous	1	P39023	60S ribosomal protein L3 OS=Homo sapiens OX=9606 GN=RPL3 PE=1 SV=2	P39023	60S ribosomal protein L3 OS=Homo sapiens OX=9606 GN=RPL3 PE=1 SV=2	0	3	0.234	0	1	1	531.594	1592.77	1592.77	0.72	0.00038	0/0	0	0	2.50578e+06	HCD	MS2	77.9525	22.061	37.7141	10891	10888	210419_iNrich_Chymotrypsin_Ctrl_bRP_06.raw	F4.6	2033	1	FALSE	F	A	F4	chymotrypsin	116009	973969	0.106433	0.893567	MOCK	1ST	10	158	0	FALSE	8;9	341853	NA	NA	NA
High	[F].kVDNDENEHQL.[S]	HCD	1.7	0.0073	0.051	0.031	0.25	1	Sequest HT (2)	2	693.327	7.3	37.7237	10896	10896	P06748	NA	KVDNDENEHQL	11	2	37.724	403214	11	K1(Acetyl:2H(3))	Acetyl:2H(3)@K	27	QE	0.187322	FALSE	Sequest HT	Sequest HT (B2)	B	2	Unambiguous	1	P06748	Nucleophosmin OS=Homo sapiens OX=9606 GN=NPM1 PE=1 SV=2	P06748	Nucleophosmin OS=Homo sapiens OX=9606 GN=NPM1 PE=1 SV=2	0	2	0.2471	0	1	1	693.327	1385.65	1385.64	7.3	0.00506	0/0	0	0	682287	HCD	MS2	51.0193	120	37.7237	10896	10888	210419_iNrich_Chymotrypsin_Ctrl_bRP_06.raw	F4.6	1621	1	FALSE	F	K	F4	chymotrypsin	44909.4	148161	0.232606	0.767394	MOCK	1ST	10	158	0	FALSE	1	43167.8	NA	NA	NA
High	[L].kVkRITPRHL.[Q]	HCD	2.1	0.0066	0.046	0.041	0.33	1	Sequest HT (2)	3	446.627	0.5	37.7275	10899	10899	Q71UI9; P0C0S5	NA	KVKRITPRHL	10	3	37.728	403215	10	K1(Acetyl:2H(3));K3(Acetyl:2H(3))	Acetyl:2H(3)@K;Acetyl:2H(3)@K	27	QE	0.187348	FALSE	Sequest HT	Sequest HT (B2)	B	2	Unambiguous	2	Q71UI9; P0C0S5	Histone H2A.V OS=Homo sapiens OX=9606 GN=H2AZ2 PE=1 SV=3;Histone H2A.Z OS=Homo sapiens OX=9606 GN=H2AZ1 PE=1 SV=2	Q71UI9; P0C0S5	Histone H2A.V OS=Homo sapiens OX=9606 GN=H2AZ2 PE=1 SV=3; Histone H2A.Z OS=Homo sapiens OX=9606 GN=H2AZ1 PE=1 SV=2	0	3	0.3333	0	1	1	446.627	1337.87	1337.86	0.5	0.00022	0/0	0	0	3.68439e+06	HCD	MS2	51.3286	18.665	37.7275	10899	10888	210419_iNrich_Chymotrypsin_Ctrl_bRP_06.raw	F4.6	91	2	FALSE	L	K	F4	chymotrypsin	128109	364427	0.260101	0.739899	MOCK	1ST	10	158	0	FALSE	1;3	87938.6	NA	NA	NA
High	[M].kPQDSGSSANEQAVQ.[-]	HCD	2.86	3.3e-05	3.7e-05	1.07	0.46	1	Sequest HT (2)	2	795.877	1.57	37.7378	10903	10903	Q15370	NA	KPQDSGSSANEQAVQ	15	2	37.738	403216	15	K1(Acetyl:2H(3))	Acetyl:2H(3)@K	27	QE	0.187418	FALSE	Sequest HT	Sequest HT (B2)	B	2	Unambiguous	1	Q15370	Elongin-B OS=Homo sapiens OX=9606 GN=ELOB PE=1 SV=1	Q15370	Elongin-B OS=Homo sapiens OX=9606 GN=ELOB PE=1 SV=1	0	2	0.4615	0	1	1	795.877	1590.75	1590.74	1.57	0.00125	0/0	0	0	1.23139e+06	HCD	MS2	0	120	37.7378	10903	10901	210419_iNrich_Chymotrypsin_Ctrl_bRP_06.raw	F4.6	1660	1	FALSE	M	K	F4	chymotrypsin	462666	247455	0.651531	0.348469	MOCK	1ST	10	158	0	FALSE	1	153809	NA	NA	NA
High	[F].TARVTGDDSMRM.[S]	HCD	3.16	0.00026	0.0008	0.416	0.57	1	Sequest HT (2)	3	447.208	0.76	37.7488	10909	10909	P21333	NA	TARVTGDDSMRM	12	3	37.749	403217	12		NA	27	QE	0.187492	FALSE	Sequest HT	Sequest HT (B2)	B	2	Unambiguous	1	P21333	Filamin-A OS=Homo sapiens OX=9606 GN=FLNA PE=1 SV=4	P21333	Filamin-A OS=Homo sapiens OX=9606 GN=FLNA PE=1 SV=4	1	3	0.5696	0	1	1	447.208	1339.61	1339.61	0.76	0.00034	0/0	0	0	4030412	HCD	MS2	60.4524	15.089	37.7488	10909	10901	210419_iNrich_Chymotrypsin_Ctrl_bRP_06.raw	F4.6	1348	1	FALSE	F	T	F4	chymotrypsin	449716	686189	0.39591	0.60409	MOCK	1ST	10	158	0	FALSE	NA	242002	NA	NA	NA
High	[F].TARVTGDDSMRM.[S]	HCD	2.66	0.00048	0.0027	0.279	0.55	1	Sequest HT (2)	2	670.307	-1.25	37.7827	10926	10926	P21333	NA	TARVTGDDSMRM	12	2	37.783	403218	12		NA	27	QE	0.187721	FALSE	Sequest HT	Sequest HT (B2)	B	2	Unambiguous	1	P21333	Filamin-A OS=Homo sapiens OX=9606 GN=FLNA PE=1 SV=4	P21333	Filamin-A OS=Homo sapiens OX=9606 GN=FLNA PE=1 SV=4	1	2	0.5451	0	1	1	670.307	1339.61	1339.61	-1.25	-0.00084	0/0	0	0	798671	HCD	MS2	30.1005	120	37.7827	10926	10914	210419_iNrich_Chymotrypsin_Ctrl_bRP_06.raw	F4.6	1343	1	FALSE	F	T	F4	chymotrypsin	125741	103338	0.548899	0.451101	MOCK	1ST	10	158	0	FALSE	NA	38358.6	NA	NA	NA
High	[W].RkkQSDVmRF.[L]	HCD	2.24	0.00054	0.0029	0.274	0.33	1	Sequest HT (2)	3	467.591	0.97	37.8186	10943	10943	P61313	NA	RKKQSDVMRF	10	3	37.819	403219	10	K2(Acetyl:2H(3));K3(Acetyl:2H(3));M8(Oxidation)	Acetyl:2H(3)@K;Acetyl:2H(3)@K;Oxidation@M	27	QE	0.187964	FALSE	Sequest HT	Sequest HT (B2)	B	2	Unambiguous	1	P61313	60S ribosomal protein L15 OS=Homo sapiens OX=9606 GN=RPL15 PE=1 SV=2	P61313	60S ribosomal protein L15 OS=Homo sapiens OX=9606 GN=RPL15 PE=1 SV=2	1	3	0.3259	0	1	1	467.591	1400.76	1400.76	0.97	0.00045	0/0	0	0	1.47081e+06	HCD	MS2	46.1755	36.865	37.8186	10943	10940	210419_iNrich_Chymotrypsin_Ctrl_bRP_06.raw	F4.6	1793	1	FALSE	W	R	F4	chymotrypsin	398182	184918	0.682871	0.317129	MOCK	1ST	10	158	0	FALSE	2;3;8	117122	NA	NA	NA
High	[M].kkREkEEM.[K]	HCD	1.8	0.0027	0.018	0.121	0.09	1	Sequest HT (2)	2	606.833	-0.86	37.8198	10944	10944	Q86WR0	NA	KKREKEEM	8	2	37.82	403220	8	K1(Acetyl:2H(3));K2(Acetyl:2H(3));K5(Acetyl:2H(3))	Acetyl:2H(3)@K;Acetyl:2H(3)@K;Acetyl:2H(3)@K	27	QE	0.187972	FALSE	Sequest HT	Sequest HT (B2)	B	2	Unambiguous	1	Q86WR0	Coiled-coil domain-containing protein 25 OS=Homo sapiens OX=9606 GN=CCDC25 PE=1 SV=2	Q86WR0	Coiled-coil domain-containing protein 25 OS=Homo sapiens OX=9606 GN=CCDC25 PE=1 SV=2	0	2	0.0944	0	1	1	606.833	1212.66	1212.66	-0.86	-0.00052	0/0	0	0	1.35924e+06	HCD	MS2	17.4649	33.975	37.8198	10944	10940	210419_iNrich_Chymotrypsin_Ctrl_bRP_06.raw	F4.6	1629	1	FALSE	M	K	F4	chymotrypsin	443129	127761	0.776207	0.223793	MOCK	1ST	10	158	0	FALSE	1;2;5	97967.1	NA	NA	NA
High	[L].gARPDkRRPL.[E]	HCD	1.95	0.00049	0.0028	0.277	0.22	1	Sequest HT (2)	3	419.255	0.19	37.855	10963	10963	Q6F5E8	Acetyl:2H(3	GARPDKRRPL	10	3	37.855	403221	10	N-Term(Acetyl:2H(3));K6(Acetyl:2H(3))	Acetyl:2H(3)@Any N-term;Acetyl:2H(3)@K	27	QE	0.188209	FALSE	Sequest HT	Sequest HT (B2)	B	2	Unambiguous	1	Q6F5E8	Capping protein, Arp2/3 and myosin-I linker protein 2 OS=Homo sapiens OX=9606 GN=CARMIL2 PE=1 SV=2	Q6F5E8	Capping protein, Arp2/3 and myosin-I linker protein 2 OS=Homo sapiens OX=9606 GN=CARMIL2 PE=1 SV=2	0	3	0.2205	0	1	1	419.255	1255.75	1255.75	0.19	8e-05	0/0	0	0	531047	HCD	MS2	72.9888	82.336	37.855	10963	10953	210419_iNrich_Chymotrypsin_Ctrl_bRP_06.raw	F4.6	540	1	FALSE	L	G	F4	chymotrypsin	270050	278423	0.492367	0.507633	MOCK	1ST	10	158	0	FALSE	0;6	188778	NA	NA	NA
High	[F].ISGRTkQQREAEF.[T]	HCD	3.24	0.00039	0.0016	0.333	0.33	1	Sequest HT (2)	3	532.284	0.73	37.9118	10993	10993	Q15005	NA	ISGRTKQQREAEF	13	3	37.912	403222	13	K6(Acetyl:2H(3))	Acetyl:2H(3)@K	27	QE	0.188593	FALSE	Sequest HT	Sequest HT (B2)	B	2	Unambiguous	1	Q15005	Signal peptidase complex subunit 2 OS=Homo sapiens OX=9606 GN=SPCS2 PE=1 SV=3	Q15005	Signal peptidase complex subunit 2 OS=Homo sapiens OX=9606 GN=SPCS2 PE=1 SV=3	0	3	0.3302	0	1	1	532.284	1594.84	1594.84	0.73	0.00039	0/0	0	0	8.13962e+06	HCD	MS2	12.527	12.196	37.9118	10993	10992	210419_iNrich_Chymotrypsin_Ctrl_bRP_06.raw	F4.6	2136	1	FALSE	F	I	F4	chymotrypsin	921586	3.00777e+06	0.234539	0.765461	MOCK	1ST	10	158	0	FALSE	6	1890370	NA	NA	NA
High	[F].eDEkkARm.[G]	HCD	1.4	0.0055	0.038	0.057	0.34	1	Sequest HT (2)	2	547.774	-0.92	37.9425	11009	11009	Q9UQ80	Glu->pyro-Glu	EDEKKARM	8	2	37.943	403223	8	N-Term(Glu->pyro-Glu);K4(Acetyl:2H(3));K5(Acetyl:2H(3));M8(Oxidation)	Glu->pyro-Glu@E^Any N-term;Acetyl:2H(3)@K;Acetyl:2H(3)@K;Oxidation@M	27	QE	0.188801	FALSE	Sequest HT	Sequest HT (B2)	B	2	Unambiguous	1	Q9UQ80	Proliferation-associated protein 2G4 OS=Homo sapiens OX=9606 GN=PA2G4 PE=1 SV=3	Q9UQ80	Proliferation-associated protein 2G4 OS=Homo sapiens OX=9606 GN=PA2G4 PE=1 SV=3	0	2	0.3357	0	1	1	547.774	1094.54	1094.54	-0.92	-0.0005	0/0	0	0	2.25418e+06	HCD	MS2	48.7658	18.893	37.9425	11009	11005	210419_iNrich_Chymotrypsin_Ctrl_bRP_06.raw	F4.6	1882	1	FALSE	F	E	F4	chymotrypsin	210146	708780	0.228686	0.771314	MOCK	1ST	10	158	0	FALSE	0;4;5;8	276890	NA	NA	NA
High	[L].kQQQQESARRENIL.[V]	HCD	2.13	0.0052	0.036	0.062	0.11	1	Sequest HT (2)	3	591.654	1.2	37.9534	11016	11016	Q15007	NA	KQQQQESARRENIL	14	3	37.953	403224	14	K1(Acetyl:2H(3))	Acetyl:2H(3)@K	27	QE	0.188874	FALSE	Sequest HT	Sequest HT (B2)	B	2	Unambiguous	1	Q15007	Pre-mRNA-splicing regulator WTAP OS=Homo sapiens OX=9606 GN=WTAP PE=1 SV=2	Q15007	Pre-mRNA-splicing regulator WTAP OS=Homo sapiens OX=9606 GN=WTAP PE=1 SV=2	0	0	0.1127	0	1	1	591.654	1772.95	1772.94	1.2	0.00071	0/0	0	0	2207890	HCD	MS2	77.2845	29.647	37.9534	11016	11005	210419_iNrich_Chymotrypsin_Ctrl_bRP_06.raw	F4.6	2149	1	FALSE	L	K	F4	chymotrypsin	130079	695134	0.15763	0.84237	MOCK	1ST	10	158	0	FALSE	1	265105	NA	NA	NA
High	[L].kQQQQESARRENIL.[V]	HCD	2.15	0.0023	0.016	0.132	0.13	1	Sequest HT (2)	3	591.653	0.89	37.9624	11020	11020	Q15007	NA	KQQQQESARRENIL	14	3	37.962	403225	14	K1(Acetyl:2H(3))	Acetyl:2H(3)@K	27	QE	0.188935	FALSE	Sequest HT	Sequest HT (B2)	B	2	Unambiguous	1	Q15007	Pre-mRNA-splicing regulator WTAP OS=Homo sapiens OX=9606 GN=WTAP PE=1 SV=2	Q15007	Pre-mRNA-splicing regulator WTAP OS=Homo sapiens OX=9606 GN=WTAP PE=1 SV=2	0	3	0.1349	0	1	1	591.653	1772.95	1772.94	0.89	0.00052	0/0	0	0	3.25537e+06	HCD	MS2	22.6425	26.798	37.9624	11020	11018	210419_iNrich_Chymotrypsin_Ctrl_bRP_06.raw	F4.6	2125	1	FALSE	L	K	F4	chymotrypsin	93535.1	560066	0.143107	0.856893	MOCK	1ST	10	158	0	FALSE	1	237056	NA	NA	NA
High	[F].eRPSAkkRkTT.[-]	HCD	1.8	0.0038	0.026	0.091	0.45	1	Sequest HT (2)	2	709.926	2	37.9755	11027	11027	P55081	Glu->pyro-Glu	ERPSAKKRKTT	11	2	37.975	403226	11	N-Term(Glu->pyro-Glu);K6(Acetyl:2H(3));K7(Acetyl:2H(3));K9(Acetyl:2H(3))	Glu->pyro-Glu@E^Any N-term;Acetyl:2H(3)@K;Acetyl:2H(3)@K;Acetyl:2H(3)@K	27	QE	0.189024	FALSE	Sequest HT	Sequest HT (B2)	B	2	Unambiguous	1	P55081	Microfibrillar-associated protein 1 OS=Homo sapiens OX=9606 GN=MFAP1 PE=1 SV=2	P55081	Microfibrillar-associated protein 1 OS=Homo sapiens OX=9606 GN=MFAP1 PE=1 SV=2	0	2	0.45	0	1	1	709.926	1418.85	1418.84	2	0.00142	0/0	0	0	467155	HCD	MS2	32.8641	120	37.9755	11027	11018	210419_iNrich_Chymotrypsin_Ctrl_bRP_06.raw	F4.6	585	1	FALSE	F	E	F4	chymotrypsin	71442.3	43340.6	0.622412	0.377588	MOCK	1ST	10	158	0	FALSE	0;6;7;9	40538.7	NA	NA	NA
High	[L].HNQEVQkRkQL.[E]	HCD	2.4	0.00037	0.0013	0.351	0.45	1	Sequest HT (2)	3	499.952	0.55	38.0371	11059	11059	Q15233	NA	HNQEVQKRKQL	11	3	38.037	403227	11	K7(Acetyl:2H(3));K9(Acetyl:2H(3))	Acetyl:2H(3)@K;Acetyl:2H(3)@K	27	QE	0.18944	FALSE	Sequest HT	Sequest HT (B2)	B	2	Unambiguous	1	Q15233	Non-POU domain-containing octamer-binding protein OS=Homo sapiens OX=9606 GN=NONO PE=1 SV=4	Q15233	Non-POU domain-containing octamer-binding protein OS=Homo sapiens OX=9606 GN=NONO PE=1 SV=4	0	3	0.45	0	1	1	499.952	1497.84	1497.84	0.55	0.00028	0/0	0	0	4.06108e+06	HCD	MS2	40.4096	12.104	38.0371	11059	11057	210419_iNrich_Chymotrypsin_Ctrl_bRP_06.raw	F4.6	1335	1	FALSE	L	H	F4	chymotrypsin	1.19716e+06	285063	0.807679	0.192321	MOCK	1ST	10	158	0	FALSE	7;9	381425	NA	NA	NA
High	[L].HNQEVQkRkQL.[E]	HCD	3.15	0.00011	0.00022	0.655	0.62	1	Sequest HT (2)	2	749.425	1.58	38.0512	11066	11066	Q15233	NA	HNQEVQKRKQL	11	2	38.051	403228	11	K7(Acetyl:2H(3));K9(Acetyl:2H(3))	Acetyl:2H(3)@K;Acetyl:2H(3)@K	27	QE	0.189535	FALSE	Sequest HT	Sequest HT (B2)	B	2	Unambiguous	1	Q15233	Non-POU domain-containing octamer-binding protein OS=Homo sapiens OX=9606 GN=NONO PE=1 SV=4	Q15233	Non-POU domain-containing octamer-binding protein OS=Homo sapiens OX=9606 GN=NONO PE=1 SV=4	0	2	0.6222	0	1	1	749.425	1497.84	1497.84	1.58	0.00118	0/0	0	0	629049	HCD	MS2	35.5359	120	38.0512	11066	11057	210419_iNrich_Chymotrypsin_Ctrl_bRP_06.raw	F4.6	1307	1	FALSE	L	H	F4	chymotrypsin	152603	195087	0.438906	0.561094	MOCK	1ST	10	158	0	FALSE	7;9	85176.5	NA	NA	NA
High	[M].aATkRkRRGGF.[A]	HCD	1.6	0.00051	0.0028	0.276	0.22	1	Sequest HT (2)	3	461.615	-0.42	38.0659	11073	11073	Q8TDN6	Acetyl:2H(3	AATKRKRRGGF	11	3	38.066	403229	11	N-Term(Acetyl:2H(3));K4(Acetyl:2H(3));K6(Acetyl:2H(3))	Acetyl:2H(3)@Any N-term;Acetyl:2H(3)@K;Acetyl:2H(3)@K	27	QE	0.189634	FALSE	Sequest HT	Sequest HT (B2)	B	2	Unambiguous	1	Q8TDN6	Ribosome biogenesis protein BRX1 homolog OS=Homo sapiens OX=9606 GN=BRIX1 PE=1 SV=2	Q8TDN6	Ribosome biogenesis protein BRX1 homolog OS=Homo sapiens OX=9606 GN=BRIX1 PE=1 SV=2	0	3	0.2188	0	1	1	461.615	1382.83	1382.83	-0.42	-0.00019	0/0	0	0	2.26219e+06	HCD	MS2	36.9674	27.105	38.0659	11073	11070	210419_iNrich_Chymotrypsin_Ctrl_bRP_06.raw	F4.6	539	1	FALSE	M	A	F4	chymotrypsin	352159	202165	0.635295	0.364705	MOCK	1ST	10	158	0	FALSE	0;4;6	143738	NA	NA	NA
High	[L].INSTGEEVAm.[R]	HCD	2.63	0.00043	0.0021	0.302	0.26	1	Sequest HT (2)	1	1066.47	-0.34	38.0711	11076	11076	P02545	NA	INSTGEEVAM	10	1	38.071	403230	10	M10(Oxidation)	Oxidation@M	27	QE	0.18967	FALSE	Sequest HT	Sequest HT (B2)	B	2	Unambiguous	1	P02545	Prelamin-A/C OS=Homo sapiens OX=9606 GN=LMNA PE=1 SV=1	P02545	Prelamin-A/C OS=Homo sapiens OX=9606 GN=LMNA PE=1 SV=1	0	1	0.2624	0	1	1	1066.47	1066.47	1066.47	-0.34	-0.00037	0/0	0	0	1.24355e+06	HCD	MS2	0	120	38.0711	11076	11070	210419_iNrich_Chymotrypsin_Ctrl_bRP_06.raw	F4.6	1049	1	FALSE	L	I	F4	chymotrypsin	64482.6	148062	0.303384	0.696616	MOCK	1ST	10	158	0	FALSE	10	66192.8	NA	NA	NA
High	[L].SRmSGkkDL.[Y]	HCD	2.24	0.00026	0.00079	0.416	0.23	1	Sequest HT (2)	2	564.303	0.03	38.0945	11088	11088	P50454	NA	SRMSGKKDL	9	2	38.094	403231	9	M3(Oxidation);K6(Acetyl:2H(3));K7(Acetyl:2H(3))	Oxidation@M;Acetyl:2H(3)@K;Acetyl:2H(3)@K	27	QE	0.189828	FALSE	Sequest HT	Sequest HT (B2)	B	2	Unambiguous	1	P50454	Serpin H1 OS=Homo sapiens OX=9606 GN=SERPINH1 PE=1 SV=2	P50454	Serpin H1 OS=Homo sapiens OX=9606 GN=SERPINH1 PE=1 SV=2	1	2	0.2277	0	1	1	564.303	1127.6	1127.6	0.03	2e-05	0/0	0	0	1.91161e+06	HCD	MS2	22.3073	55.11	38.0945	11088	11083	210419_iNrich_Chymotrypsin_Ctrl_bRP_06.raw	F4.6	1521	1	FALSE	L	S	F4	chymotrypsin	217746	104046	0.676667	0.323333	MOCK	1ST	10	158	0	FALSE	3;6;7	89395.9	NA	NA	NA
High	[L].VGQTSPkHkGkISRm.[L]	HCD	3.95	5.9e-05	0.00013	0.78	0.45	1	Sequest HT (2)	3	602.34	0.58	38.0988	11091	11091	Q9Y2X3	NA	VGQTSPKHKGKISRM	15	3	38.099	403232	15	K7(Acetyl:2H(3));K9(Acetyl:2H(3));K11(Acetyl:2H(3));M15(Oxidation)	Acetyl:2H(3)@K;Acetyl:2H(3)@K;Acetyl:2H(3)@K;Oxidation@M	27	QE	0.189857	FALSE	Sequest HT	Sequest HT (B2)	B	2	Unambiguous	1	Q9Y2X3	Nucleolar protein 58 OS=Homo sapiens OX=9606 GN=NOP58 PE=1 SV=1	Q9Y2X3	Nucleolar protein 58 OS=Homo sapiens OX=9606 GN=NOP58 PE=1 SV=1	0	3	0.4456	0	1	1	602.34	1805.01	1805	0.58	0.00035	0/0	0	0	631558	HCD	MS2	51.2553	72.851	38.0988	11091	11083	210419_iNrich_Chymotrypsin_Ctrl_bRP_06.raw	F4.6	1506	1	FALSE	L	V	F4	chymotrypsin	51573.5	197879	0.206747	0.793253	MOCK	1ST	10	158	0	FALSE	7;9;11;15	43780.5	NA	NA	NA
High	[L].REIRRYQkSTEL.[L]	HCD	4.31	0.00026	0.00079	0.417	0.13	1	Sequest HT (2)	4	406.731	0.04	38.1241	11103	11103	P84243; Q5TEC6; Q16695; Q6NXT2; P68431; Q71DI3	NA	REIRRYQKSTEL	12	4	38.124	403233	12	K8(Acetyl:2H(3))	Acetyl:2H(3)@K	27	QE	0.190028	FALSE	Sequest HT	Sequest HT (B2)	B	2	Unambiguous	6	P84243; Q5TEC6; Q16695; Q6NXT2; P68431; Q71DI3	Histone H3.3 OS=Homo sapiens OX=9606 GN=H3-3B PE=1 SV=2;Histone H3-7 OS=Homo sapiens OX=9606 GN=H3-7 PE=1 SV=1;Histone H3.1t OS=Homo sapiens OX=9606 GN=H3-4 PE=1 SV=3;Histone H3.3C OS=Homo sapiens OX=9606 GN=H3-5 PE=1 SV=3;Histone H3.1 OS=Homo sapiens OX=9606 GN=H3C12 PE=1 SV=2;Histone H3.2 OS=Homo sapiens OX=9606 GN=H3C13 PE=1 SV=3	P84243; Q5TEC6; Q16695; Q6NXT2; P68431; Q71DI3	Histone H3.3 OS=Homo sapiens OX=9606 GN=H3-3B PE=1 SV=2; Histone H3-7 OS=Homo sapiens OX=9606 GN=H3-7 PE=1 SV=1; Histone H3.1t OS=Homo sapiens OX=9606 GN=H3-4 PE=1 SV=3; Histone H3.3C OS=Homo sapiens OX=9606 GN=H3-5 PE=1 SV=3; Histone H3.1 OS=Homo sapiens OX=9606 GN=H3C12 PE=1 SV=2; Histone H3.2 OS=Homo sapiens OX=9606 GN=H3C13 PE=1 SV=3	1	4	0.1299	0	1	1	406.731	1623.9	1623.9	0.04	2e-05	0/0	0	0	1.40383e+06	HCD	MS2	35.7819	76.811	38.1241	11103	11096	210419_iNrich_Chymotrypsin_Ctrl_bRP_06.raw	F4.6	1618	6	FALSE	L	R	F4	chymotrypsin	964688	452198	0.680851	0.319149	MOCK	1ST	10	158	0	FALSE	8	520607	NA	NA	NA
High	[L].REIRRYQkSTEL.[L]	HCD	1.3	0.0048	0.033	0.07	0.08	1	Sequest HT (2)	2	812.454	-0.02	38.1502	11114	11114	P84243; Q5TEC6; Q16695; Q6NXT2; P68431; Q71DI3	NA	REIRRYQKSTEL	12	2	38.15	403234	12	K8(Acetyl:2H(3))	Acetyl:2H(3)@K	27	QE	0.190204	FALSE	Sequest HT	Sequest HT (B2)	B	2	Unambiguous	6	P84243; Q5TEC6; Q16695; Q6NXT2; P68431; Q71DI3	Histone H3.3 OS=Homo sapiens OX=9606 GN=H3-3B PE=1 SV=2;Histone H3-7 OS=Homo sapiens OX=9606 GN=H3-7 PE=1 SV=1;Histone H3.1t OS=Homo sapiens OX=9606 GN=H3-4 PE=1 SV=3;Histone H3.3C OS=Homo sapiens OX=9606 GN=H3-5 PE=1 SV=3;Histone H3.1 OS=Homo sapiens OX=9606 GN=H3C12 PE=1 SV=2;Histone H3.2 OS=Homo sapiens OX=9606 GN=H3C13 PE=1 SV=3	P84243; Q5TEC6; Q16695; Q6NXT2; P68431; Q71DI3	Histone H3.3 OS=Homo sapiens OX=9606 GN=H3-3B PE=1 SV=2; Histone H3-7 OS=Homo sapiens OX=9606 GN=H3-7 PE=1 SV=1; Histone H3.1t OS=Homo sapiens OX=9606 GN=H3-4 PE=1 SV=3; Histone H3.3C OS=Homo sapiens OX=9606 GN=H3-5 PE=1 SV=3; Histone H3.1 OS=Homo sapiens OX=9606 GN=H3C12 PE=1 SV=2; Histone H3.2 OS=Homo sapiens OX=9606 GN=H3C13 PE=1 SV=3	1	2	0.0846	0	1	1	812.454	1623.9	1623.9	-0.02	-1e-05	0/0	0	0	1.5156e+06	HCD	MS2	0	120	38.1502	11114	11109	210419_iNrich_Chymotrypsin_Ctrl_bRP_06.raw	F4.6	1615	6	FALSE	L	R	F4	chymotrypsin	111720	26966.4	0.805559	0.194441	MOCK	1ST	10	158	0	FALSE	8	71207.3	NA	NA	NA
High	[M].ERIGSGVERmGAGM.[G]	HCD	1.77	0.003	0.021	0.108	0.25	1	Sequest HT (2)	3	489.234	-0.27	38.1585	11118	11118	P52272	NA	ERIGSGVERMGAGM	14	3	38.158	403235	14	M10(Oxidation)	Oxidation@M	27	QE	0.19026	FALSE	Sequest HT	Sequest HT (B2)	B	2	Unambiguous	1	P52272	Heterogeneous nuclear ribonucleoprotein M OS=Homo sapiens OX=9606 GN=HNRNPM PE=1 SV=3	P52272	Heterogeneous nuclear ribonucleoprotein M OS=Homo sapiens OX=9606 GN=HNRNPM PE=1 SV=3	1	3	0.2542	0	1	1	489.234	1465.69	1465.69	-0.27	-0.00013	0/0	0	0	533274	HCD	MS2	45.8012	66.208	38.1585	11118	11109	210419_iNrich_Chymotrypsin_Ctrl_bRP_06.raw	F4.6	1680	1	FALSE	M	E	F4	chymotrypsin	102032	104009	0.495204	0.504796	MOCK	1ST	10	158	0	FALSE	10	51573	NA	NA	NA
High	[M].aATkRkRRGGF.[A]	HCD	1.53	0.0041	0.029	0.082	0.09	1	Sequest HT (2)	3	460.609	-0.22	38.1597	11119	11119	Q8TDN6	Acetyl	AATKRKRRGGF	11	3	38.16	403236	11	N-Term(Acetyl);K4(Acetyl:2H(3));K6(Acetyl:2H(3))	Acetyl@Any N-term;Acetyl:2H(3)@K;Acetyl:2H(3)@K	27	QE	0.190268	FALSE	Sequest HT	Sequest HT (B2)	B	2	Unambiguous	1	Q8TDN6	Ribosome biogenesis protein BRX1 homolog OS=Homo sapiens OX=9606 GN=BRIX1 PE=1 SV=2	Q8TDN6	Ribosome biogenesis protein BRX1 homolog OS=Homo sapiens OX=9606 GN=BRIX1 PE=1 SV=2	0	0	0.0915	0	1	1	460.609	1379.81	1379.81	-0.22	-0.0001	0/0	0	0	7113046	HCD	MS2	55.1542	11.072	38.1597	11119	11109	210419_iNrich_Chymotrypsin_Ctrl_bRP_06.raw	F4.6	748	1	FALSE	M	A	F4	chymotrypsin	649437	604473	0.51793	0.48207	MOCK	1ST	10	158	0	FALSE	0;4;6	561985	NA	NA	NA
High	[M].FEDPETTRQm.[Q]	HCD	2.57	0.0048	0.033	0.071	0.31	1	Sequest HT (2)	2	635.274	-0.26	38.2037	11143	11143	P60228	NA	FEDPETTRQM	10	2	38.204	403237	10	M10(Oxidation)	Oxidation@M	27	QE	0.190566	FALSE	Sequest HT	Sequest HT (B2)	B	2	Unambiguous	1	P60228	Eukaryotic translation initiation factor 3 subunit E OS=Homo sapiens OX=9606 GN=EIF3E PE=1 SV=1	P60228	Eukaryotic translation initiation factor 3 subunit E OS=Homo sapiens OX=9606 GN=EIF3E PE=1 SV=1	1	0	0.3113	0	1	1	635.274	1269.54	1269.54	-0.26	-0.00016	0/0	0	0	2.34015e+06	HCD	MS2	59.8025	112.155	38.2037	11143	11135	210419_iNrich_Chymotrypsin_Ctrl_bRP_06.raw	F4.6	691	1	FALSE	M	F	F4	chymotrypsin	53431.6	466022	0.102861	0.897139	MOCK	1ST	10	158	0	FALSE	10	120275	202.14	6958.7	0.0578566
High	[L].cAGkERREIL.[G]	HCD	1.66	0.00075	0.0038	0.25	0.18	1	Sequest HT (2)	3	426.234	0.96	38.3039	11197	11197	P18206	NA	CAGKERREIL	10	3	38.304	403238	10	C1(Carbamidomethyl);K4(Acetyl:2H(3))	Carbamidomethyl@C;Acetyl:2H(3)@K	27	QE	0.191243	FALSE	Sequest HT	Sequest HT (B2)	B	2	Unambiguous	1	P18206	Vinculin OS=Homo sapiens OX=9606 GN=VCL PE=1 SV=4	P18206	Vinculin OS=Homo sapiens OX=9606 GN=VCL PE=1 SV=4	0	0	0.1807	0	1	1	426.234	1276.69	1276.69	0.96	0.00041	0/0	0	0	4285601	HCD	MS2	49.2166	16.023	38.3039	11197	11187	210419_iNrich_Chymotrypsin_Ctrl_bRP_06.raw	F4.6	1836	1	FALSE	L	C	F4	chymotrypsin	63469.4	1.90098e+06	0.032309	0.967691	MOCK	1ST	10	158	0	FALSE	1;4	724840	NA	NA	NA
High	[L].rTRkEkARAL.[E]	HCD	1.64	0.0014	0.0089	0.178	0.16	1	Sequest HT (2)	3	455.287	-0.67	38.3452	11218	11218	P46013	Acetyl:2H(3	RTRKEKARAL	10	3	38.345	403239	10	N-Term(Acetyl:2H(3));K4(Acetyl:2H(3));K6(Acetyl:2H(3))	Acetyl:2H(3)@Any N-term;Acetyl:2H(3)@K;Acetyl:2H(3)@K	27	QE	0.191522	TRUE	Sequest HT	Sequest HT (B2)	B	2	Unambiguous	1	P46013	Proliferation marker protein Ki-67 OS=Homo sapiens OX=9606 GN=MKI67 PE=1 SV=2	P46013	Proliferation marker protein Ki-67 OS=Homo sapiens OX=9606 GN=MKI67 PE=1 SV=2	0	0	0.1585	0	1	1	455.287	1363.85	1363.85	-0.67	-0.00031	0/0	0	0	5001293	HCD	MS2	81.927	5.579	38.3452	11218	11213	210419_iNrich_Chymotrypsin_Ctrl_bRP_06.raw	F4.6	256	1	FALSE	L	R	F4	chymotrypsin	278300	512968	0.351714	0.648286	MOCK	1ST	10	158	1	TRUE	0;4;6	137751	202.14	137751	1
High	[M].sRRkPASGGL.[A]	HCD	1.31	0.0039	0.027	0.087	0.21	1	Sequest HT (2)	2	558.321	-0.25	38.3973	11248	11248	P20585	Acetyl	SRRKPASGGL	10	2	38.397	403240	10	N-Term(Acetyl);K4(Acetyl:2H(3))	Acetyl@Any N-term;Acetyl:2H(3)@K	27	QE	0.191874	FALSE	Sequest HT	Sequest HT (B2)	B	2	Unambiguous	1	P20585	DNA mismatch repair protein Msh3 OS=Homo sapiens OX=9606 GN=MSH3 PE=1 SV=4	P20585	DNA mismatch repair protein Msh3 OS=Homo sapiens OX=9606 GN=MSH3 PE=1 SV=4	0	0	0.2061	0	1	1	558.321	1115.64	1115.64	-0.25	-0.00014	0/0	0	0	2.06939e+06	HCD	MS2	66.7999	19.942	38.3973	11248	11239	210419_iNrich_Chymotrypsin_Ctrl_bRP_06.raw	F4.6	1126	1	FALSE	M	S	F4	chymotrypsin	140714	280874	0.33377	0.66623	MOCK	1ST	10	158	0	FALSE	0;4	107341	NA	NA	NA
High	[F].kVDNDENEHQL.[S]	HCD	1.97	0.00042	0.0019	0.313	0.51	1	Sequest HT (2)	2	693.323	0.96	38.4178	11258	11258	P06748	NA	KVDNDENEHQL	11	2	38.418	403241	11	K1(Acetyl:2H(3))	Acetyl:2H(3)@K	27	QE	0.192012	FALSE	Sequest HT	Sequest HT (B2)	B	2	Unambiguous	1	P06748	Nucleophosmin OS=Homo sapiens OX=9606 GN=NPM1 PE=1 SV=2	P06748	Nucleophosmin OS=Homo sapiens OX=9606 GN=NPM1 PE=1 SV=2	0	2	0.5127	0	1	1	693.323	1385.64	1385.64	0.96	0.00066	0/0	0	0	693172	HCD	MS2	70.3855	120	38.4178	11258	11252	210419_iNrich_Chymotrypsin_Ctrl_bRP_06.raw	F4.6	1469	1	FALSE	F	K	F4	chymotrypsin	51713.7	127477	0.288596	0.711404	MOCK	1ST	10	158	0	FALSE	1	37915.7	NA	NA	NA
High	[M].TGYGRPRQIIS.[-]	HCD	2.44	0.0076	0.053	0.027	0.09	1	Sequest HT (2)	3	416.566	-1.86	38.4973	11298	11298	Q01995	NA	TGYGRPRQIIS	11	3	38.497	403242	11		NA	27	QE	0.192549	FALSE	Sequest HT	Sequest HT (B2)	B	2	Unambiguous	1	Q01995	Transgelin OS=Homo sapiens OX=9606 GN=TAGLN PE=1 SV=4	Q01995	Transgelin OS=Homo sapiens OX=9606 GN=TAGLN PE=1 SV=4	1	3	0.0902	0	1	1	416.566	1247.68	1247.69	-1.86	-0.00077	0/0	0	0	381172	HCD	MS2	77.0546	103.855	38.4973	11298	11291	210419_iNrich_Chymotrypsin_Ctrl_bRP_06.raw	F4.6	1633	1	FALSE	M	T	F4	chymotrypsin	44893.2	105500	0.298505	0.701495	MOCK	1ST	10	158	0	FALSE	NA	53096.5	NA	NA	NA
High	[L].TNRSNAQRQDIAF.[A]	HCD	1.84	0.0004	0.0017	0.323	0.12	1	Sequest HT (2)	3	507.591	0.39	38.572	11334	11334	P07355	NA	TNRSNAQRQDIAF	13	3	38.572	403243	13		NA	27	QE	0.193054	FALSE	Sequest HT	Sequest HT (B2)	B	2	Unambiguous	1	P07355	Annexin A2 OS=Homo sapiens OX=9606 GN=ANXA2 PE=1 SV=2	P07355	Annexin A2 OS=Homo sapiens OX=9606 GN=ANXA2 PE=1 SV=2	0	3	0.1196	0	1	1	507.591	1520.76	1520.76	0.39	0.0002	0/0	0	0	1.70581e+06	HCD	MS2	27.3128	45.909	38.572	11334	11330	210419_iNrich_Chymotrypsin_Ctrl_bRP_06.raw	F4.6	2324	1	FALSE	L	T	F4	chymotrypsin	1.54236e+06	628462	0.710496	0.289504	MOCK	1ST	10	158	0	FALSE	NA	1190479	NA	NA	NA
High	[F].eDVGHSSDAREM.[L]	HCD	2.45	0.00024	0.00073	0.428	0.61	1	Sequest HT (2)	2	657.773	1.2	38.6267	11361	11361	O43169	Glu->pyro-Glu	EDVGHSSDAREM	12	2	38.627	403244	12	N-Term(Glu->pyro-Glu)	Glu->pyro-Glu@E^Any N-term	27	QE	0.193424	FALSE	Sequest HT	Sequest HT (B2)	B	2	Unambiguous	1	O43169	Cytochrome b5 type B OS=Homo sapiens OX=9606 GN=CYB5B PE=1 SV=3	O43169	Cytochrome b5 type B OS=Homo sapiens OX=9606 GN=CYB5B PE=1 SV=3	0	2	0.6082	0	1	1	657.773	1314.54	1314.54	1.2	0.00079	0/0	0	0	1.55815e+06	HCD	MS2	46.4775	54.513	38.6267	11361	11356	210419_iNrich_Chymotrypsin_Ctrl_bRP_06.raw	F4.6	525	1	FALSE	F	E	F4	chymotrypsin	172735	642234	0.211953	0.788047	MOCK	1ST	10	158	0	FALSE	0	228845	NA	NA	NA
High	[L].TNRSNAQRQDIAF.[A]	HCD	2.16	0.00017	0.00038	0.534	0.42	1	Sequest HT (2)	2	760.882	0.21	38.6332	11364	11364	P07355	NA	TNRSNAQRQDIAF	13	2	38.633	403245	13		NA	27	QE	0.193468	FALSE	Sequest HT	Sequest HT (B2)	B	2	Unambiguous	1	P07355	Annexin A2 OS=Homo sapiens OX=9606 GN=ANXA2 PE=1 SV=2	P07355	Annexin A2 OS=Homo sapiens OX=9606 GN=ANXA2 PE=1 SV=2	0	2	0.4167	0	1	1	760.882	1520.76	1520.76	0.21	0.00016	0/0	0	0	995344	HCD	MS2	0	120	38.6332	11364	11356	210419_iNrich_Chymotrypsin_Ctrl_bRP_06.raw	F4.6	2317	1	FALSE	L	T	F4	chymotrypsin	295707	96265.6	0.754407	0.245593	MOCK	1ST	10	158	0	FALSE	NA	192554	NA	NA	NA
High	[L].REIRRYQkSTEL.[L]	HCD	3.39	0.0002	0.00045	0.504	0.03	1	Sequest HT (2)	4	406.731	1.16	38.6495	11371	11371	P84243; Q5TEC6; Q16695; Q6NXT2; P68431; Q71DI3	NA	REIRRYQKSTEL	12	4	38.65	403246	12	K8(Acetyl:2H(3))	Acetyl:2H(3)@K	27	QE	0.193578	FALSE	Sequest HT	Sequest HT (B2)	B	2	Unambiguous	6	P84243; Q5TEC6; Q16695; Q6NXT2; P68431; Q71DI3	Histone H3.3 OS=Homo sapiens OX=9606 GN=H3-3B PE=1 SV=2;Histone H3-7 OS=Homo sapiens OX=9606 GN=H3-7 PE=1 SV=1;Histone H3.1t OS=Homo sapiens OX=9606 GN=H3-4 PE=1 SV=3;Histone H3.3C OS=Homo sapiens OX=9606 GN=H3-5 PE=1 SV=3;Histone H3.1 OS=Homo sapiens OX=9606 GN=H3C12 PE=1 SV=2;Histone H3.2 OS=Homo sapiens OX=9606 GN=H3C13 PE=1 SV=3	P84243; Q5TEC6; Q16695; Q6NXT2; P68431; Q71DI3	Histone H3.3 OS=Homo sapiens OX=9606 GN=H3-3B PE=1 SV=2; Histone H3-7 OS=Homo sapiens OX=9606 GN=H3-7 PE=1 SV=1; Histone H3.1t OS=Homo sapiens OX=9606 GN=H3-4 PE=1 SV=3; Histone H3.3C OS=Homo sapiens OX=9606 GN=H3-5 PE=1 SV=3; Histone H3.1 OS=Homo sapiens OX=9606 GN=H3C12 PE=1 SV=2; Histone H3.2 OS=Homo sapiens OX=9606 GN=H3C13 PE=1 SV=3	1	4	0.0265	0	1	1	406.731	1623.9	1623.9	1.16	0.00047	0/0	0	0	1.06975e+06	HCD	MS2	23.2219	45.538	38.6495	11371	11369	210419_iNrich_Chymotrypsin_Ctrl_bRP_06.raw	F4.6	1493	6	FALSE	L	R	F4	chymotrypsin	385458	172199	0.69121	0.30879	MOCK	1ST	10	158	0	FALSE	8	215332	NA	NA	NA
High	[M].qEVQSSRSGRGGNF.[G]	HCD	2.3	0.00022	0.00066	0.442	0.4	1	Sequest HT (2)	2	777.38	1.99	38.6889	11392	11392	P22626	Acetyl:2H(3	QEVQSSRSGRGGNF	14	2	38.689	403247	14	N-Term(Acetyl:2H(3))	Acetyl:2H(3)@Any N-term	27	QE	0.193844	FALSE	Sequest HT	Sequest HT (B2)	B	2	Unambiguous	1	P22626	Heterogeneous nuclear ribonucleoproteins A2/B1 OS=Homo sapiens OX=9606 GN=HNRNPA2B1 PE=1 SV=2	P22626	Heterogeneous nuclear ribonucleoproteins A2/B1 OS=Homo sapiens OX=9606 GN=HNRNPA2B1 PE=1 SV=2	0	2	0.4043	0	1	1	777.38	1553.75	1553.75	1.99	0.00155	0/0	0	0	2634421	HCD	MS2	6.11788	117.958	38.6889	11392	11382	210419_iNrich_Chymotrypsin_Ctrl_bRP_06.raw	F4.6	2180	1	FALSE	M	Q	F4	chymotrypsin	731646	127655	0.851443	0.148557	MOCK	1ST	10	158	0	FALSE	0	285708	NA	NA	NA
High	[L].VARPEPATGY.[T]	HCD	2.43	0.006	0.042	0.049	0.38	1	Sequest HT (2)	2	530.776	2.16	38.7146	11407	11407	Q16658	NA	VARPEPATGY	10	2	38.715	403248	10		NA	27	QE	0.194018	FALSE	Sequest HT	Sequest HT (B2)	B	2	Unambiguous	1	Q16658	Fascin OS=Homo sapiens OX=9606 GN=FSCN1 PE=1 SV=3	Q16658	Fascin OS=Homo sapiens OX=9606 GN=FSCN1 PE=1 SV=3	0	0	0.3786	0	1	1	530.776	1060.54	1060.54	2.16	0.00114	0/0	0	0	3.67742e+06	HCD	MS2	74.6482	12.669	38.7146	11407	11395	210419_iNrich_Chymotrypsin_Ctrl_bRP_06.raw	F4.6	1875	1	FALSE	L	V	F4	chymotrypsin	1.33211e+06	2.20012e+06	0.377129	0.622871	MOCK	1ST	10	158	0	FALSE	NA	1220020	NA	NA	NA
High	[F].TTmEkAGAHL.[Q]	HCD	2.49	0.0051	0.035	0.063	0.57	1	Sequest HT (2)	2	560.281	0.28	38.7223	11410	11410	P04406	NA	TTMEKAGAHL	10	2	38.722	403249	10	M3(Oxidation);K5(Acetyl:2H(3))	Oxidation@M;Acetyl:2H(3)@K	27	QE	0.19407	FALSE	Sequest HT	Sequest HT (B2)	B	2	Unambiguous	1	P04406	Glyceraldehyde-3-phosphate dehydrogenase OS=Homo sapiens OX=9606 GN=GAPDH PE=1 SV=3	P04406	Glyceraldehyde-3-phosphate dehydrogenase OS=Homo sapiens OX=9606 GN=GAPDH PE=1 SV=3	1	2	0.5663	0	1	1	560.281	1119.55	1119.55	0.28	0.00016	0/0	0	0	6140838	HCD	MS2	58.0263	10.497	38.7223	11410	11408	210419_iNrich_Chymotrypsin_Ctrl_bRP_06.raw	F4.6	1705	1	FALSE	F	T	F4	chymotrypsin	428603	1.37804e+06	0.237237	0.762763	MOCK	1ST	10	158	0	FALSE	3;5	482729	NA	NA	NA
High	[L].VARPEPATGY.[T]	HCD	2.48	0.0011	0.0059	0.211	0.35	1	Sequest HT (2)	2	530.775	1.12	38.7478	11422	11422	Q16658	NA	VARPEPATGY	10	2	38.748	403250	10		NA	27	QE	0.194242	FALSE	Sequest HT	Sequest HT (B2)	B	2	Unambiguous	1	Q16658	Fascin OS=Homo sapiens OX=9606 GN=FSCN1 PE=1 SV=3	Q16658	Fascin OS=Homo sapiens OX=9606 GN=FSCN1 PE=1 SV=3	0	0	0.3548	0	1	1	530.775	1060.54	1060.54	1.12	0.00059	0/0	0	0	17710686	HCD	MS2	63.015	6.767	38.7478	11422	11421	210419_iNrich_Chymotrypsin_Ctrl_bRP_06.raw	F4.6	1839	1	FALSE	L	V	F4	chymotrypsin	3.36698e+06	4633016	0.420872	0.579128	MOCK	1ST	10	158	0	FALSE	NA	2551165	NA	NA	NA
High	[M].qEVQSSRSGRGGNF.[G]	HCD	2.64	0.00089	0.0047	0.231	0.31	1	Sequest HT (2)	3	518.588	0.72	38.7816	11438	11438	P22626	Acetyl:2H(3	QEVQSSRSGRGGNF	14	3	38.782	403251	14	N-Term(Acetyl:2H(3))	Acetyl:2H(3)@Any N-term	27	QE	0.19447	FALSE	Sequest HT	Sequest HT (B2)	B	2	Unambiguous	1	P22626	Heterogeneous nuclear ribonucleoproteins A2/B1 OS=Homo sapiens OX=9606 GN=HNRNPA2B1 PE=1 SV=2	P22626	Heterogeneous nuclear ribonucleoproteins A2/B1 OS=Homo sapiens OX=9606 GN=HNRNPA2B1 PE=1 SV=2	0	3	0.3106	0	1	1	518.588	1553.75	1553.75	0.72	0.00037	0/0	0	0	3.59695e+06	HCD	MS2	29.6118	20.579	38.7816	11438	11434	210419_iNrich_Chymotrypsin_Ctrl_bRP_06.raw	F4.6	2080	1	FALSE	M	Q	F4	chymotrypsin	706150	1.78288e+06	0.283706	0.716294	MOCK	1ST	10	158	0	FALSE	0	832117	NA	NA	NA
High	[L].VARPEPATGY.[T]	HCD	2.72	0.0026	0.018	0.122	0.37	1	Sequest HT (2)	2	530.775	1	38.7983	11446	11446	Q16658	NA	VARPEPATGY	10	2	38.798	403252	10		NA	27	QE	0.194583	FALSE	Sequest HT	Sequest HT (B2)	B	2	Unambiguous	1	Q16658	Fascin OS=Homo sapiens OX=9606 GN=FSCN1 PE=1 SV=3	Q16658	Fascin OS=Homo sapiens OX=9606 GN=FSCN1 PE=1 SV=3	0	2	0.3676	0	1	1	530.775	1060.54	1060.54	1	0.00053	0/0	0	0	25854736	HCD	MS2	40.1462	3.6	38.7983	11446	11434	210419_iNrich_Chymotrypsin_Ctrl_bRP_06.raw	F4.6	1797	1	FALSE	L	V	F4	chymotrypsin	4.19779e+06	7233751	0.367211	0.632789	MOCK	1ST	10	158	0	FALSE	NA	4035394	NA	NA	NA
High	[F].TTmEkAGAHL.[Q]	HCD	2.41	0.0034	0.024	0.098	0.38	1	Sequest HT (2)	2	560.281	0.82	38.806	11449	11449	P04406	NA	TTMEKAGAHL	10	2	38.806	403253	10	M3(Oxidation);K5(Acetyl:2H(3))	Oxidation@M;Acetyl:2H(3)@K	27	QE	0.194635	FALSE	Sequest HT	Sequest HT (B2)	B	2	Unambiguous	1	P04406	Glyceraldehyde-3-phosphate dehydrogenase OS=Homo sapiens OX=9606 GN=GAPDH PE=1 SV=3	P04406	Glyceraldehyde-3-phosphate dehydrogenase OS=Homo sapiens OX=9606 GN=GAPDH PE=1 SV=3	1	2	0.3817	0	1	1	560.281	1119.56	1119.55	0.82	0.00046	0/0	0	0	38596020	HCD	MS2	25.6897	3.566	38.806	11449	11447	210419_iNrich_Chymotrypsin_Ctrl_bRP_06.raw	F4.6	1735	1	FALSE	F	T	F4	chymotrypsin	1.13608e+06	5.54965e+06	0.169926	0.830074	MOCK	1ST	10	158	0	FALSE	3;5	1658272	NA	NA	NA
High	[F].TTmEkAGAHL.[Q]	HCD	2.76	0.00015	0.0003	0.581	0.38	1	Sequest HT (2)	1	1119.55	0.23	38.8139	11453	11453	P04406	NA	TTMEKAGAHL	10	1	38.814	403254	10	M3(Oxidation);K5(Acetyl:2H(3))	Oxidation@M;Acetyl:2H(3)@K	27	QE	0.194689	FALSE	Sequest HT	Sequest HT (B2)	B	2	Unambiguous	1	P04406	Glyceraldehyde-3-phosphate dehydrogenase OS=Homo sapiens OX=9606 GN=GAPDH PE=1 SV=3	P04406	Glyceraldehyde-3-phosphate dehydrogenase OS=Homo sapiens OX=9606 GN=GAPDH PE=1 SV=3	1	1	0.3768	0	1	1	1119.55	1119.55	1119.55	0.23	0.00026	0/0	0	0	1.52239e+06	HCD	MS2	0	120	38.8139	11453	11447	210419_iNrich_Chymotrypsin_Ctrl_bRP_06.raw	F4.6	1700	1	FALSE	F	T	F4	chymotrypsin	56138.4	278656	0.16768	0.83232	MOCK	1ST	10	158	0	FALSE	3;5	97563.1	NA	NA	NA
High	[F].TTmEkAGAHL.[Q]	HCD	2.43	0.0092	0.066	0.008	0.41	1	Sequest HT (2)	2	560.281	1.04	38.8506	11470	11470	P04406	NA	TTMEKAGAHL	10	2	38.851	403255	10	M3(Oxidation);K5(Acetyl:2H(3))	Oxidation@M;Acetyl:2H(3)@K	27	QE	0.194936	FALSE	Sequest HT	Sequest HT (B2)	B	2	Unambiguous	1	P04406	Glyceraldehyde-3-phosphate dehydrogenase OS=Homo sapiens OX=9606 GN=GAPDH PE=1 SV=3	P04406	Glyceraldehyde-3-phosphate dehydrogenase OS=Homo sapiens OX=9606 GN=GAPDH PE=1 SV=3	1	2	0.4115	0	1	1	560.281	1119.56	1119.55	1.04	0.00058	0/0	0	0	47137356	HCD	MS2	16.4399	1.661	38.8506	11470	11460	210419_iNrich_Chymotrypsin_Ctrl_bRP_06.raw	F4.6	1789	1	FALSE	F	T	F4	chymotrypsin	1.98468e+06	1.03399e+07	0.161035	0.838965	MOCK	1ST	10	158	0	FALSE	3;5	2908352	NA	NA	NA
High	[L].RATGGNRTkTPGPGAQSAL.[R]	HCD	5.05	0.00011	0.00024	0.63	0.35	1	Sequest HT (2)	3	629.007	0.06	38.8532	11472	11472	P62263	NA	RATGGNRTKTPGPGAQSAL	19	3	38.853	403256	19	K9(Acetyl:2H(3))	Acetyl:2H(3)@K	27	QE	0.194954	FALSE	Sequest HT	Sequest HT (B2)	B	2	Unambiguous	1	P62263	40S ribosomal protein S14 OS=Homo sapiens OX=9606 GN=RPS14 PE=1 SV=3	P62263	40S ribosomal protein S14 OS=Homo sapiens OX=9606 GN=RPS14 PE=1 SV=3	0	3	0.3545	0	1	1	629.007	1885.01	1885.01	0.06	4e-05	0/0	0	0	3.15065e+06	HCD	MS2	7.18537	46.69	38.8532	11472	11460	210419_iNrich_Chymotrypsin_Ctrl_bRP_06.raw	F4.6	2067	1	FALSE	L	R	F4	chymotrypsin	1.84422e+06	193761	0.904925	0.0950749	MOCK	1ST	10	158	0	FALSE	9	460302	NA	NA	NA
High	[F].gSRSDSRGkSSF.[F]	HCD	2.59	0.00072	0.0036	0.254	0.44	1	Sequest HT (2)	2	680.841	1.14	38.8621	11476	11476	O00571	Acetyl:2H(3	GSRSDSRGKSSF	12	2	38.862	403257	12	N-Term(Acetyl:2H(3));K9(Acetyl:2H(3))	Acetyl:2H(3)@Any N-term;Acetyl:2H(3)@K	27	QE	0.195014	FALSE	Sequest HT	Sequest HT (B2)	B	2	Unambiguous	1	O00571	ATP-dependent RNA helicase DDX3X OS=Homo sapiens OX=9606 GN=DDX3X PE=1 SV=3	O00571	ATP-dependent RNA helicase DDX3X OS=Homo sapiens OX=9606 GN=DDX3X PE=1 SV=3	0	2	0.444	0	1	1	680.841	1360.67	1360.67	1.14	0.00078	0/0	0	0	3.35053e+06	HCD	MS2	42.5116	30.669	38.8621	11476	11473	210419_iNrich_Chymotrypsin_Ctrl_bRP_06.raw	F4.6	1956	1	FALSE	F	G	F4	chymotrypsin	503015	504220	0.499402	0.500598	MOCK	1ST	10	158	0	FALSE	0;9	255916	NA	NA	NA
High	[M].rGAGTkDRTL.[I]	HCD	2.24	0.00011	0.00023	0.64	0.48	1	Sequest HT (2)	2	582.834	0.59	38.8634	11477	11477	P50995	Acetyl:2H(3	RGAGTKDRTL	10	2	38.863	403258	10	N-Term(Acetyl:2H(3));K6(Acetyl:2H(3))	Acetyl:2H(3)@Any N-term;Acetyl:2H(3)@K	27	QE	0.195023	TRUE	Sequest HT	Sequest HT (B2)	B	2	Unambiguous	1	P50995	Annexin A11 OS=Homo sapiens OX=9606 GN=ANXA11 PE=1 SV=1	P50995	Annexin A11 OS=Homo sapiens OX=9606 GN=ANXA11 PE=1 SV=1	0	2	0.4821	0	1	1	582.834	1164.66	1164.66	0.59	0.00034	0/0	0	0	3.1141e+06	HCD	MS2	25.3046	27.762	38.8634	11477	11473	210419_iNrich_Chymotrypsin_Ctrl_bRP_06.raw	F4.6	1152	1	FALSE	M	R	F4	chymotrypsin	360913	395233	0.477306	0.522694	MOCK	1ST	10	158	1	TRUE	0;6	101810	202.14	101810	1
High	[M].TTEAkRAAkM.[E]	HCD	2.88	0.00032	0.001	0.38	0.44	1	Sequest HT (2)	2	598.833	0.59	38.9279	11509	11509	Q99459	NA	TTEAKRAAKM	10	2	38.928	403259	10	K5(Acetyl:2H(3));K9(Acetyl:2H(3))	Acetyl:2H(3)@K;Acetyl:2H(3)@K	27	QE	0.195459	FALSE	Sequest HT	Sequest HT (B2)	B	2	Unambiguous	1	Q99459	Cell division cycle 5-like protein OS=Homo sapiens OX=9606 GN=CDC5L PE=1 SV=2	Q99459	Cell division cycle 5-like protein OS=Homo sapiens OX=9606 GN=CDC5L PE=1 SV=2	0	2	0.4444	0	1	1	598.833	1196.66	1196.66	0.59	0.00036	0/0	0	0	3907871	HCD	MS2	39.6578	41.33	38.9279	11509	11499	210419_iNrich_Chymotrypsin_Ctrl_bRP_06.raw	F4.6	1412	1	FALSE	M	T	F4	chymotrypsin	386885	683756	0.361358	0.638642	MOCK	1ST	10	158	0	FALSE	5;9	187176	NA	NA	NA
High	[F].kVDNDENEHQL.[S]	HCD	1.92	0.00011	0.00022	0.653	0.53	1	Sequest HT (2)	2	693.323	0.5	38.9368	11513	11513	P06748	NA	KVDNDENEHQL	11	2	38.937	403260	11	K1(Acetyl:2H(3))	Acetyl:2H(3)@K	27	QE	0.195519	FALSE	Sequest HT	Sequest HT (B2)	B	2	Unambiguous	1	P06748	Nucleophosmin OS=Homo sapiens OX=9606 GN=NPM1 PE=1 SV=2	P06748	Nucleophosmin OS=Homo sapiens OX=9606 GN=NPM1 PE=1 SV=2	0	2	0.5312	0	1	1	693.323	1385.64	1385.64	0.5	0.00035	0/0	0	0	3.20657e+06	HCD	MS2	5.35522	46.69	38.9368	11513	11512	210419_iNrich_Chymotrypsin_Ctrl_bRP_06.raw	F4.6	1392	1	FALSE	F	K	F4	chymotrypsin	137591	453488	0.23278	0.76722	MOCK	1ST	10	158	0	FALSE	1	140884	NA	NA	NA
High	[L].RATGGNRTkTPGPGAQSAL.[R]	HCD	1.85	0.00032	0.001	0.381	0.45	1	Sequest HT (2)	2	943.007	-0.59	38.9407	11515	11515	P62263	NA	RATGGNRTKTPGPGAQSAL	19	2	38.941	403261	19	K9(Acetyl:2H(3))	Acetyl:2H(3)@K	27	QE	0.195545	FALSE	Sequest HT	Sequest HT (B2)	B	2	Unambiguous	1	P62263	40S ribosomal protein S14 OS=Homo sapiens OX=9606 GN=RPS14 PE=1 SV=3	P62263	40S ribosomal protein S14 OS=Homo sapiens OX=9606 GN=RPS14 PE=1 SV=3	0	2	0.4541	0	1	1	943.007	1885.01	1885.01	-0.59	-0.00055	0/0	0	0	595563	HCD	MS2	0	120	38.9407	11515	11512	210419_iNrich_Chymotrypsin_Ctrl_bRP_06.raw	F4.6	2095	1	FALSE	L	R	F4	chymotrypsin	0	10307.1	0	1	MOCK	1ST	10	158	0	FALSE	9	10307.1	NA	NA	NA
High	[F].AEELERQGY.[G]	HCD	1.7	0.0069	0.048	0.036	0.32	1	Sequest HT (2)	2	547.759	-0.87	38.9524	11521	11521	Q7KZ85	NA	AEELERQGY	9	2	38.952	403262	9		NA	27	QE	0.195624	FALSE	Sequest HT	Sequest HT (B2)	B	2	Unambiguous	1	Q7KZ85	Transcription elongation factor SPT6 OS=Homo sapiens OX=9606 GN=SUPT6H PE=1 SV=2	Q7KZ85	Transcription elongation factor SPT6 OS=Homo sapiens OX=9606 GN=SUPT6H PE=1 SV=2	1	0	0.3176	0	1	1	547.759	1094.51	1094.51	-0.87	-0.00048	0/0	0	0	2176488	HCD	MS2	66.0694	53.531	38.9524	11521	11512	210419_iNrich_Chymotrypsin_Ctrl_bRP_06.raw	F4.6	1544	1	FALSE	F	A	F4	chymotrypsin	370151	557532	0.399006	0.600994	MOCK	1ST	10	158	0	FALSE	NA	268580	202.141	5733.3	0.0213467
High	[Y].ALkRQGRTLY.[G]	HCD	2.34	0.00055	0.003	0.272	0.2	1	Sequest HT (2)	3	417.585	-0.29	38.9653	11528	11528	P62805	NA	ALKRQGRTLY	10	3	38.965	403263	10	K3(Acetyl:2H(3))	Acetyl:2H(3)@K	27	QE	0.195711	FALSE	Sequest HT	Sequest HT (B2)	B	2	Unambiguous	1	P62805	Histone H4 OS=Homo sapiens OX=9606 GN=H4C16 PE=1 SV=2	P62805	Histone H4 OS=Homo sapiens OX=9606 GN=H4C16 PE=1 SV=2	2	3	0.2009	0	1	1	417.585	1250.74	1250.74	-0.29	-0.00012	0/0	0	0	2.09419e+06	HCD	MS2	35.8314	37.429	38.9653	11528	11525	210419_iNrich_Chymotrypsin_Ctrl_bRP_06.raw	F4.6	687	1	FALSE	Y	A	F4	chymotrypsin	134511	1.03722e+06	0.114797	0.885203	MOCK	1ST	10	158	0	FALSE	3	468427	NA	NA	NA
High	[M].RGkSTEEARkEL.[Q]	HCD	3.99	0.00013	0.00027	0.606	0.44	1	Sequest HT (2)	3	498.611	-1.13	38.9986	11545	11545	P06744	NA	RGKSTEEARKEL	12	3	38.999	403264	12	K3(Acetyl:2H(3));K10(Acetyl:2H(3))	Acetyl:2H(3)@K;Acetyl:2H(3)@K	27	QE	0.195936	FALSE	Sequest HT	Sequest HT (B2)	B	2	Unambiguous	1	P06744	Glucose-6-phosphate isomerase OS=Homo sapiens OX=9606 GN=GPI PE=1 SV=4	P06744	Glucose-6-phosphate isomerase OS=Homo sapiens OX=9606 GN=GPI PE=1 SV=4	0	3	0.4361	0	1	1	498.611	1493.82	1493.82	-1.13	-0.00056	0/0	0	0	1.02523e+06	HCD	MS2	58.5284	32.711	38.9986	11545	11538	210419_iNrich_Chymotrypsin_Ctrl_bRP_06.raw	F4.6	1749	1	FALSE	M	R	F4	chymotrypsin	355912	296595	0.545453	0.454547	MOCK	1ST	10	158	0	FALSE	3;10	112226	NA	NA	NA
High	[F].EDEkkARM.[G]	HCD	1.74	0.001	0.0057	0.214	0.38	1	Sequest HT (2)	2	548.783	0.8	39.0128	11552	11552	Q9UQ80	NA	EDEKKARM	8	2	39.013	403265	8	K4(Acetyl:2H(3));K5(Acetyl:2H(3))	Acetyl:2H(3)@K;Acetyl:2H(3)@K	27	QE	0.196032	FALSE	Sequest HT	Sequest HT (B2)	B	2	Unambiguous	1	Q9UQ80	Proliferation-associated protein 2G4 OS=Homo sapiens OX=9606 GN=PA2G4 PE=1 SV=3	Q9UQ80	Proliferation-associated protein 2G4 OS=Homo sapiens OX=9606 GN=PA2G4 PE=1 SV=3	0	2	0.3793	0	1	1	548.783	1096.56	1096.56	0.8	0.00044	0/0	0	0	6738749	HCD	MS2	22.8122	9.594	39.0128	11552	11551	210419_iNrich_Chymotrypsin_Ctrl_bRP_06.raw	F4.6	1639	1	FALSE	F	E	F4	chymotrypsin	138819	2.42053e+06	0.0542401	0.94576	MOCK	1ST	10	158	0	FALSE	4;5	795682	NA	NA	NA
High	[F].RRLSDQRSkERSLL.[H]	HCD	3.35	0.00042	0.002	0.311	0.35	1	Sequest HT (2)	4	448.011	-0.19	39.0331	11562	11562	P08195	NA	RRLSDQRSKERSLL	14	4	39.033	403266	14	K9(Acetyl:2H(3))	Acetyl:2H(3)@K	27	QE	0.19617	FALSE	Sequest HT	Sequest HT (B2)	B	2	Unambiguous	1	P08195	4F2 cell-surface antigen heavy chain OS=Homo sapiens OX=9606 GN=SLC3A2 PE=1 SV=3	P08195	4F2 cell-surface antigen heavy chain OS=Homo sapiens OX=9606 GN=SLC3A2 PE=1 SV=3	2	4	0.3522	0	1	1	448.011	1789.02	1789.02	-0.19	-9e-05	0/0	0	0	6.33174e+06	HCD	MS2	21.2142	15.664	39.0331	11562	11551	210419_iNrich_Chymotrypsin_Ctrl_bRP_06.raw	F4.6	983	1	FALSE	F	R	F4	chymotrypsin	1.19258e+06	930087	0.561832	0.438168	MOCK	1ST	10	158	0	FALSE	9	984403	NA	NA	NA
High	[L].EkERIQNAGGSVm.[I]	HCD	4.11	3.3e-05	6.9e-06	1.44	0.54	1	Sequest HT (2)	2	740.37	1.29	39.0692	11581	11581	P35813	NA	EKERIQNAGGSVM	13	2	39.069	403267	13	K2(Acetyl:2H(3));M13(Oxidation)	Acetyl:2H(3)@K;Oxidation@M	27	QE	0.196414	FALSE	Sequest HT	Sequest HT (B2)	B	2	Unambiguous	1	P35813	Protein phosphatase 1A OS=Homo sapiens OX=9606 GN=PPM1A PE=1 SV=1	P35813	Protein phosphatase 1A OS=Homo sapiens OX=9606 GN=PPM1A PE=1 SV=1	0	2	0.5377	0	1	1	740.37	1479.73	1479.73	1.29	0.00095	0/0	0	0	2.26723e+06	HCD	MS2	0	118.46	39.0692	11581	11577	210419_iNrich_Chymotrypsin_Ctrl_bRP_06.raw	F4.6	2279	1	FALSE	L	E	F4	chymotrypsin	553769	739223	0.428285	0.571715	MOCK	1ST	10	158	0	FALSE	2;13	514820	NA	NA	NA
High	[F].IGPkAEEHRGL.[L]	HCD	2.56	0.00026	0.00082	0.412	0.3	1	Sequest HT (2)	3	417.901	-0.35	39.1266	11610	11610	P61163; P42025	NA	IGPKAEEHRGL	11	3	39.127	403268	11	K4(Acetyl:2H(3))	Acetyl:2H(3)@K	27	QE	0.196801	FALSE	Sequest HT	Sequest HT (B2)	B	2	Unambiguous	2	P61163; P42025	Alpha-centractin OS=Homo sapiens OX=9606 GN=ACTR1A PE=1 SV=1;Beta-centractin OS=Homo sapiens OX=9606 GN=ACTR1B PE=1 SV=1	P61163; P42025	Alpha-centractin OS=Homo sapiens OX=9606 GN=ACTR1A PE=1 SV=1; Beta-centractin OS=Homo sapiens OX=9606 GN=ACTR1B PE=1 SV=1	0	3	0.2969	0	1	1	417.901	1251.69	1251.69	-0.35	-0.00014	0/0	0	0	1.34708e+06	HCD	MS2	49.6636	41.253	39.1266	11610	11603	210419_iNrich_Chymotrypsin_Ctrl_bRP_06.raw	F4.6	1627	2	FALSE	F	I	F4	chymotrypsin	42233.8	725823	0.0549878	0.945012	MOCK	1ST	10	158	0	FALSE	4	175994	NA	NA	NA
High	[F].HEkRSELEEQQM.[H]	HCD	3.3	0.00036	0.0013	0.359	0.37	1	Sequest HT (2)	3	530.253	-1.1	39.1461	11620	11620	Q14204	NA	HEKRSELEEQQM	12	3	39.146	403269	12	K3(Acetyl:2H(3))	Acetyl:2H(3)@K	27	QE	0.196933	FALSE	Sequest HT	Sequest HT (B2)	B	2	Unambiguous	1	Q14204	Cytoplasmic dynein 1 heavy chain 1 OS=Homo sapiens OX=9606 GN=DYNC1H1 PE=1 SV=5	Q14204	Cytoplasmic dynein 1 heavy chain 1 OS=Homo sapiens OX=9606 GN=DYNC1H1 PE=1 SV=5	1	3	0.3667	0	1	1	530.253	1588.74	1588.75	-1.1	-0.00058	0/0	0	0	1.44533e+06	HCD	MS2	44.3244	27.234	39.1461	11620	11616	210419_iNrich_Chymotrypsin_Ctrl_bRP_06.raw	F4.6	1691	1	FALSE	F	H	F4	chymotrypsin	878158	121085	0.878823	0.121177	MOCK	1ST	10	158	0	FALSE	3	238098	NA	NA	NA
High	[L].VGkDRSSF.[Y]	HCD	1.64	0.0094	0.067	0.006	0.29	1	Sequest HT (2)	1	940.493	0.3	39.2599	11676	11676	P07737	NA	VGKDRSSF	8	1	39.26	403270	8	K3(Acetyl:2H(3))	Acetyl:2H(3)@K	27	QE	0.197702	FALSE	Sequest HT	Sequest HT (B2)	B	2	Unambiguous	1	P07737	Profilin-1 OS=Homo sapiens OX=9606 GN=PFN1 PE=1 SV=2	P07737	Profilin-1 OS=Homo sapiens OX=9606 GN=PFN1 PE=1 SV=2	0	1	0.2927	0	1	1	940.493	940.493	940.493	0.3	0.00028	0/0	0	0	1.17093e+06	HCD	MS2	0	120	39.2599	11676	11668	210419_iNrich_Chymotrypsin_Ctrl_bRP_06.raw	F4.6	1644	1	FALSE	L	V	F4	chymotrypsin	39208.8	32174.6	0.549271	0.450729	MOCK	1ST	10	158	0	FALSE	3	32174.6	NA	NA	NA
High	[L].kQEANTEPRkRF.[H]	HCD	2.14	0.00018	0.0004	0.524	0.24	1	Sequest HT (2)	3	531.959	0.55	39.2847	11689	11689	Q9UHB9	NA	KQEANTEPRKRF	12	3	39.285	403271	12	K1(Acetyl:2H(3));K10(Acetyl:2H(3))	Acetyl:2H(3)@K;Acetyl:2H(3)@K	27	QE	0.19787	FALSE	Sequest HT	Sequest HT (B2)	B	2	Unambiguous	1	Q9UHB9	Signal recognition particle subunit SRP68 OS=Homo sapiens OX=9606 GN=SRP68 PE=1 SV=2	Q9UHB9	Signal recognition particle subunit SRP68 OS=Homo sapiens OX=9606 GN=SRP68 PE=1 SV=2	0	3	0.2383	0	1	1	531.959	1593.86	1593.86	0.55	0.00029	0/0	0	0	1.75654e+06	HCD	MS2	26.3792	37.138	39.2847	11689	11681	210419_iNrich_Chymotrypsin_Ctrl_bRP_06.raw	F4.6	1879	1	FALSE	L	K	F4	chymotrypsin	95751.7	814349	0.10521	0.89479	MOCK	1ST	10	158	0	FALSE	1;10	277193	NA	NA	NA
High	[L].NERkAEVRL.[Q]	HCD	1.81	0.00062	0.0031	0.266	0.24	1	Sequest HT (2)	2	580.335	0.13	39.3131	11703	11703	P11413	NA	NERKAEVRL	9	2	39.313	403272	9	K4(Acetyl:2H(3))	Acetyl:2H(3)@K	27	QE	0.198061	FALSE	Sequest HT	Sequest HT (B2)	B	2	Unambiguous	1	P11413	Glucose-6-phosphate 1-dehydrogenase OS=Homo sapiens OX=9606 GN=G6PD PE=1 SV=4	P11413	Glucose-6-phosphate 1-dehydrogenase OS=Homo sapiens OX=9606 GN=G6PD PE=1 SV=4	0	2	0.2431	0	1	1	580.335	1159.66	1159.66	0.13	7e-05	0/0	0	0	1.54355e+06	HCD	MS2	39.8885	66.684	39.3131	11703	11694	210419_iNrich_Chymotrypsin_Ctrl_bRP_06.raw	F4.6	1121	1	FALSE	L	N	F4	chymotrypsin	260506	276494	0.485114	0.514886	MOCK	1ST	10	158	0	FALSE	4	127370	NA	NA	NA
High	[F].VSADRSEESF.[K]	HCD	2.78	0.0015	0.01	0.168	0.3	1	Sequest HT (2)	2	563.755	1.39	39.3452	11718	11718	Q6DKJ4	NA	VSADRSEESF	10	2	39.345	403273	10		NA	27	QE	0.198278	FALSE	Sequest HT	Sequest HT (B2)	B	2	Unambiguous	1	Q6DKJ4	Nucleoredoxin OS=Homo sapiens OX=9606 GN=NXN PE=1 SV=2	Q6DKJ4	Nucleoredoxin OS=Homo sapiens OX=9606 GN=NXN PE=1 SV=2	0	0	0.2986	0	1	1	563.755	1126.5	1126.5	1.39	0.00078	0/0	0	0	2.12646e+06	HCD	MS2	60.5725	120	39.3452	11718	11707	210419_iNrich_Chymotrypsin_Ctrl_bRP_06.raw	F4.6	1137	1	FALSE	F	V	F4	chymotrypsin	229490	569973	0.287056	0.712944	MOCK	1ST	10	158	0	FALSE	NA	208632	NA	NA	NA
High	[M].AEIRDQmQQQL.[N]	HCD	2.45	0.00037	0.0015	0.342	0.4	1	Sequest HT (2)	2	688.336	0.75	39.3786	11736	11736	P20700	NA	AEIRDQMQQQL	11	2	39.379	403274	11	M7(Oxidation)	Oxidation@M	27	QE	0.198504	FALSE	Sequest HT	Sequest HT (B2)	B	2	Unambiguous	1	P20700	Lamin-B1 OS=Homo sapiens OX=9606 GN=LMNB1 PE=1 SV=2	P20700	Lamin-B1 OS=Homo sapiens OX=9606 GN=LMNB1 PE=1 SV=2	1	2	0.4	0	1	1	688.336	1375.66	1375.66	0.75	0.00052	0/0	0	0	2.60567e+06	HCD	MS2	23.6031	44.817	39.3786	11736	11733	210419_iNrich_Chymotrypsin_Ctrl_bRP_06.raw	F4.6	1919	1	FALSE	M	A	F4	chymotrypsin	853082	93593.5	0.901134	0.0988655	MOCK	1ST	10	158	0	FALSE	7	158214	NA	NA	NA
High	[L].kQEANTEPRkRF.[H]	HCD	1.72	0.0002	0.00041	0.522	0.49	1	Sequest HT (2)	2	797.434	-0.13	39.4087	11753	11753	Q9UHB9	NA	KQEANTEPRKRF	12	2	39.409	403275	12	K1(Acetyl:2H(3));K10(Acetyl:2H(3))	Acetyl:2H(3)@K;Acetyl:2H(3)@K	27	QE	0.198707	FALSE	Sequest HT	Sequest HT (B2)	B	2	Unambiguous	1	Q9UHB9	Signal recognition particle subunit SRP68 OS=Homo sapiens OX=9606 GN=SRP68 PE=1 SV=2	Q9UHB9	Signal recognition particle subunit SRP68 OS=Homo sapiens OX=9606 GN=SRP68 PE=1 SV=2	0	2	0.4942	0	1	1	797.434	1593.86	1593.86	-0.13	-0.00011	0/0	0	0	1220207	HCD	MS2	0	120	39.4087	11753	11746	210419_iNrich_Chymotrypsin_Ctrl_bRP_06.raw	F4.6	1983	1	FALSE	L	K	F4	chymotrypsin	88944.2	87956	0.502793	0.497207	MOCK	1ST	10	158	0	FALSE	1;10	31952.6	NA	NA	NA
High	[L].SDQGYRVDGRRAGEL.[R]	HCD	2.65	0.0034	0.024	0.098	0.16	1	Sequest HT (2)	4	420.462	0.31	39.412	11755	11755	Q9NPD3	NA	SDQGYRVDGRRAGEL	15	4	39.412	403276	15		NA	27	QE	0.19873	FALSE	Sequest HT	Sequest HT (B2)	B	2	Unambiguous	1	Q9NPD3	Exosome complex component RRP41 OS=Homo sapiens OX=9606 GN=EXOSC4 PE=1 SV=3	Q9NPD3	Exosome complex component RRP41 OS=Homo sapiens OX=9606 GN=EXOSC4 PE=1 SV=3	1	4	0.1585	0	1	1	420.462	1678.83	1678.83	0.31	0.00013	0/0	0	0	1.11076e+06	HCD	MS2	17.0876	85.807	39.412	11755	11746	210419_iNrich_Chymotrypsin_Ctrl_bRP_06.raw	F4.6	2315	1	FALSE	L	S	F4	chymotrypsin	49364	264423	0.157317	0.842683	MOCK	1ST	10	158	0	FALSE	NA	227361	NA	NA	NA
High	[W].SEAGPGPRPL.[A]	HCD	2.32	0.003	0.021	0.11	0.37	1	Sequest HT (2)	2	490.762	0.88	39.4236	11760	11760	P52701	NA	SEAGPGPRPL	10	2	39.424	403277	10		NA	27	QE	0.198808	FALSE	Sequest HT	Sequest HT (B2)	B	2	Unambiguous	1	P52701	DNA mismatch repair protein Msh6 OS=Homo sapiens OX=9606 GN=MSH6 PE=1 SV=2	P52701	DNA mismatch repair protein Msh6 OS=Homo sapiens OX=9606 GN=MSH6 PE=1 SV=2	0	2	0.3664	0	1	1	490.762	980.517	980.516	0.88	0.00043	0/0	0	0	18630666	HCD	MS2	5.75653	4.291	39.4236	11760	11759	210419_iNrich_Chymotrypsin_Ctrl_bRP_06.raw	F4.6	1969	1	FALSE	W	S	F4	chymotrypsin	3.10008e+06	7.36505e+06	0.296229	0.703771	MOCK	1ST	10	158	0	FALSE	NA	2682895	NA	NA	NA
High	[L].QSIGTENTEENRRF.[Y]	HCD	2.26	0.0065	0.045	0.041	0.26	1	Sequest HT (2)	3	560.935	-1.89	39.4505	11774	11774	P04075	NA	QSIGTENTEENRRF	14	3	39.45	403278	14		NA	27	QE	0.19899	FALSE	Sequest HT	Sequest HT (B2)	B	2	Unambiguous	1	P04075	Fructose-bisphosphate aldolase A OS=Homo sapiens OX=9606 GN=ALDOA PE=1 SV=2	P04075	Fructose-bisphosphate aldolase A OS=Homo sapiens OX=9606 GN=ALDOA PE=1 SV=2	0	3	0.2611	0	1	1	560.935	1680.79	1680.79	-1.89	-0.00106	0/0	0	0	2.96909e+06	HCD	MS2	50.718	17.145	39.4505	11774	11772	210419_iNrich_Chymotrypsin_Ctrl_bRP_06.raw	F4.6	1801	1	FALSE	L	Q	F4	chymotrypsin	511865	673261	0.431908	0.568092	MOCK	1ST	10	158	0	FALSE	NA	423800	NA	NA	NA
High	[L].QSIGTENTEENRRF.[Y]	HCD	2.26	0.00072	0.0036	0.254	0.41	1	Sequest HT (2)	3	560.935	-1.89	39.4617	11780	11780	P04075	NA	QSIGTENTEENRRF	14	3	39.462	403279	14		NA	27	QE	0.199066	FALSE	Sequest HT	Sequest HT (B2)	B	2	Unambiguous	1	P04075	Fructose-bisphosphate aldolase A OS=Homo sapiens OX=9606 GN=ALDOA PE=1 SV=2	P04075	Fructose-bisphosphate aldolase A OS=Homo sapiens OX=9606 GN=ALDOA PE=1 SV=2	0	3	0.4071	0	1	1	560.935	1680.79	1680.79	-1.89	-0.00106	0/0	0	0	2.96909e+06	HCD	MS2	53.2305	16.306	39.4617	11780	11772	210419_iNrich_Chymotrypsin_Ctrl_bRP_06.raw	F4.6	1801	1	FALSE	L	Q	F4	chymotrypsin	252958	1.08129e+06	0.189589	0.810411	MOCK	1ST	10	158	0	FALSE	NA	420374	NA	NA	NA
High	[L].kQEANTEPRkRF.[H]	HCD	2.16	0.0083	0.059	0.018	0.24	1	Sequest HT (2)	3	531.959	0.31	39.4834	11791	11791	Q9UHB9	NA	KQEANTEPRKRF	12	3	39.483	403280	12	K1(Acetyl:2H(3));K10(Acetyl:2H(3))	Acetyl:2H(3)@K;Acetyl:2H(3)@K	27	QE	0.199212	FALSE	Sequest HT	Sequest HT (B2)	B	2	Unambiguous	1	Q9UHB9	Signal recognition particle subunit SRP68 OS=Homo sapiens OX=9606 GN=SRP68 PE=1 SV=2	Q9UHB9	Signal recognition particle subunit SRP68 OS=Homo sapiens OX=9606 GN=SRP68 PE=1 SV=2	0	3	0.2407	0	1	1	531.959	1593.86	1593.86	0.31	0.00017	0/0	0	0	30962868	HCD	MS2	14.2388	4.131	39.4834	11791	11785	210419_iNrich_Chymotrypsin_Ctrl_bRP_06.raw	F4.6	1903	1	FALSE	L	K	F4	chymotrypsin	240302	4.39312e+06	0.0518628	0.948137	MOCK	1ST	10	158	0	FALSE	1;10	1268228	NA	NA	NA
High	[F].kVDNDENEHQL.[S]	HCD	2.38	0.00022	0.0006	0.456	0.5	1	Sequest HT (2)	2	693.322	-0.31	39.4861	11793	11793	P06748	NA	KVDNDENEHQL	11	2	39.486	403281	11	K1(Acetyl:2H(3))	Acetyl:2H(3)@K	27	QE	0.19923	FALSE	Sequest HT	Sequest HT (B2)	B	2	Unambiguous	1	P06748	Nucleophosmin OS=Homo sapiens OX=9606 GN=NPM1 PE=1 SV=2	P06748	Nucleophosmin OS=Homo sapiens OX=9606 GN=NPM1 PE=1 SV=2	0	2	0.5042	0	1	1	693.322	1385.64	1385.64	-0.31	-0.00022	0/0	0	0	2.33267e+06	HCD	MS2	13.6034	48.055	39.4861	11793	11785	210419_iNrich_Chymotrypsin_Ctrl_bRP_06.raw	F4.6	1420	1	FALSE	F	K	F4	chymotrypsin	203217	574136	0.261422	0.738578	MOCK	1ST	10	158	0	FALSE	1	136046	NA	NA	NA
High	[L].kQEANTEPRkRF.[H]	HCD	2.09	0.0053	0.037	0.06	0.23	1	Sequest HT (2)	3	531.959	0.31	39.4886	11795	11795	Q9UHB9	NA	KQEANTEPRKRF	12	3	39.489	403282	12	K1(Acetyl:2H(3));K10(Acetyl:2H(3))	Acetyl:2H(3)@K;Acetyl:2H(3)@K	27	QE	0.199247	FALSE	Sequest HT	Sequest HT (B2)	B	2	Unambiguous	1	Q9UHB9	Signal recognition particle subunit SRP68 OS=Homo sapiens OX=9606 GN=SRP68 PE=1 SV=2	Q9UHB9	Signal recognition particle subunit SRP68 OS=Homo sapiens OX=9606 GN=SRP68 PE=1 SV=2	0	3	0.2344	0	1	1	531.959	1593.86	1593.86	0.31	0.00017	0/0	0	0	30962868	HCD	MS2	14.5015	4.214	39.4886	11795	11785	210419_iNrich_Chymotrypsin_Ctrl_bRP_06.raw	F4.6	1903	1	FALSE	L	K	F4	chymotrypsin	189646	3.00819e+06	0.0593046	0.940695	MOCK	1ST	10	158	0	FALSE	1;10	1035908	NA	NA	NA
High	[M].RLREkLQEEm.[L]	HCD	2.61	0.001	0.0059	0.212	0.3	1	Sequest HT (2)	3	464.916	-1.17	39.5002	11801	11801	P08670	NA	RLREKLQEEM	10	3	39.5	403283	10	K5(Acetyl:2H(3));M10(Oxidation)	Acetyl:2H(3)@K;Oxidation@M	27	QE	0.199326	FALSE	Sequest HT	Sequest HT (B2)	B	2	Unambiguous	1	P08670	Vimentin OS=Homo sapiens OX=9606 GN=VIM PE=1 SV=4	P08670	Vimentin OS=Homo sapiens OX=9606 GN=VIM PE=1 SV=4	2	3	0.2989	0	1	1	464.916	1392.73	1392.73	-1.17	-0.00054	0/0	0	0	5410448	HCD	MS2	17.6007	10.733	39.5002	11801	11798	210419_iNrich_Chymotrypsin_Ctrl_bRP_06.raw	F4.6	2212	1	FALSE	M	R	F4	chymotrypsin	3.09745e+06	1.11739e+06	0.734892	0.265108	MOCK	1ST	10	158	0	FALSE	5;10	1059908	NA	NA	NA
High	[M].RLREkLQEEm.[L]	HCD	1.36	0.0064	0.045	0.043	0.38	1	Sequest HT (2)	2	696.871	0.48	39.5028	11803	11803	P08670	NA	RLREKLQEEM	10	2	39.503	403284	10	K5(Acetyl:2H(3));M10(Oxidation)	Acetyl:2H(3)@K;Oxidation@M	27	QE	0.199343	FALSE	Sequest HT	Sequest HT (B2)	B	2	Unambiguous	1	P08670	Vimentin OS=Homo sapiens OX=9606 GN=VIM PE=1 SV=4	P08670	Vimentin OS=Homo sapiens OX=9606 GN=VIM PE=1 SV=4	2	2	0.375	0	1	1	696.871	1392.73	1392.73	0.48	0.00034	0/0	0	0	2.78973e+06	HCD	MS2	0	44.035	39.5028	11803	11798	210419_iNrich_Chymotrypsin_Ctrl_bRP_06.raw	F4.6	2219	1	FALSE	M	R	F4	chymotrypsin	405190	80424.5	0.834386	0.165614	MOCK	1ST	10	158	0	FALSE	5;10	158496	NA	NA	NA
High	[F].DSSRDRNkPF.[K]	HCD	2.15	0.00092	0.0051	0.224	0.01	1	Sequest HT (2)	3	422.88	-0.13	39.5261	11816	11816	P68106; Q5VVH2; P62942	NA	DSSRDRNKPF	10	3	39.526	403285	10	K8(Acetyl:2H(3))	Acetyl:2H(3)@K	27	QE	0.199501	FALSE	Sequest HT	Sequest HT (B2)	B	2	Unambiguous	3	P62942	Peptidyl-prolyl cis-trans isomerase FKBP1A OS=Homo sapiens OX=9606 GN=FKBP1A PE=1 SV=2	P68106; Q5VVH2; P62942	Peptidyl-prolyl cis-trans isomerase FKBP1B OS=Homo sapiens OX=9606 GN=FKBP1B PE=1 SV=2; Peptidyl-prolyl cis-trans isomerase FKBP1C OS=Homo sapiens OX=9606 GN=FKBP1C PE=3 SV=1; Peptidyl-prolyl cis-trans isomerase FKBP1A OS=Homo sapiens OX=9606 GN=FKBP1A PE=1 SV=2	0	3	0.0093	0	1	1	422.88	1266.63	1266.63	-0.13	-5e-05	0/0	0	0	714323	HCD	MS2	47.6252	65.067	39.5261	11816	11811	210419_iNrich_Chymotrypsin_Ctrl_bRP_06.raw	F4.6	2102	1	FALSE	F	D	F4	chymotrypsin	535183	351557	0.60354	0.39646	MOCK	1ST	10	158	0	FALSE	8	237126	NA	NA	NA
High	[Y].EkRQEEEESVkkERQGRGk.[-]	HCD	5.1	3.3e-05	1.2e-06	1.82	0.59	1	Sequest HT (2)	4	628.339	-0.19	39.5309	11819	11819	Q9Y5A9	NA	EKRQEEEESVKKERQGRGK	19	4	39.531	403286	19	K2(Acetyl:2H(3));K11(Acetyl:2H(3));K12(Acetyl:2H(3));K19(Acetyl:2H(3))	Acetyl:2H(3)@K;Acetyl:2H(3)@K;Acetyl:2H(3)@K;Acetyl:2H(3)@K	27	QE	0.199533	FALSE	Sequest HT	Sequest HT (B2)	B	2	Unambiguous	1	Q9Y5A9	YTH domain-containing family protein 2 OS=Homo sapiens OX=9606 GN=YTHDF2 PE=1 SV=2	Q9Y5A9	YTH domain-containing family protein 2 OS=Homo sapiens OX=9606 GN=YTHDF2 PE=1 SV=2	0	4	0.5941	0	1	1	628.339	2510.33	2510.33	-0.19	-0.00012	0/0	0	0	1.80575e+06	HCD	MS2	29.2727	104.04	39.5309	11819	11811	210419_iNrich_Chymotrypsin_Ctrl_bRP_06.raw	F4.6	2047	1	FALSE	Y	E	F4	chymotrypsin	317195	1.81567e+06	0.148718	0.851282	MOCK	1ST	10	158	0	FALSE	2;11;12;19	479960	NA	NA	NA
High	[F].eRPSAkkRkTT.[-]	HCD	2.3	0.00022	0.0006	0.458	0.57	1	Sequest HT (2)	2	741.444	-0.71	39.546	11827	11827	P55081	Acetyl:2H(3	ERPSAKKRKTT	11	2	39.546	403287	11	N-Term(Acetyl:2H(3));K6(Acetyl:2H(3));K7(Acetyl:2H(3));K9(Acetyl:2H(3))	Acetyl:2H(3)@Any N-term;Acetyl:2H(3)@K;Acetyl:2H(3)@K;Acetyl:2H(3)@K	27	QE	0.199635	FALSE	Sequest HT	Sequest HT (B2)	B	2	Unambiguous	1	P55081	Microfibrillar-associated protein 1 OS=Homo sapiens OX=9606 GN=MFAP1 PE=1 SV=2	P55081	Microfibrillar-associated protein 1 OS=Homo sapiens OX=9606 GN=MFAP1 PE=1 SV=2	0	2	0.5652	0	1	1	741.444	1481.88	1481.88	-0.71	-0.00053	0/0	0	0	2.53544e+06	HCD	MS2	31.5045	104.737	39.546	11827	11824	210419_iNrich_Chymotrypsin_Ctrl_bRP_06.raw	F4.6	562	1	FALSE	F	E	F4	chymotrypsin	291681	249152	0.539318	0.460682	MOCK	1ST	10	158	0	FALSE	0;6;7;9	127018	NA	NA	NA
High	[M].RLREkLQEEm.[L]	HCD	2.28	0.0079	0.056	0.023	0.38	1	Sequest HT (2)	3	464.916	0.07	39.6125	11861	11861	P08670	NA	RLREKLQEEM	10	3	39.612	403288	10	K5(Acetyl:2H(3));M10(Oxidation)	Acetyl:2H(3)@K;Oxidation@M	27	QE	0.200084	FALSE	Sequest HT	Sequest HT (B2)	B	2	Unambiguous	1	P08670	Vimentin OS=Homo sapiens OX=9606 GN=VIM PE=1 SV=4	P08670	Vimentin OS=Homo sapiens OX=9606 GN=VIM PE=1 SV=4	2	3	0.3772	0	1	1	464.916	1392.73	1392.73	0.07	3e-05	0/0	0	0	27164726	HCD	MS2	12.1792	3.027	39.6125	11861	11850	210419_iNrich_Chymotrypsin_Ctrl_bRP_06.raw	F4.6	2161	1	FALSE	M	R	F4	chymotrypsin	7.64088e+06	3021092	0.716648	0.283352	MOCK	1ST	10	158	0	FALSE	5;10	3021092	NA	NA	NA
High	[M].kRVQQSSGPA.[-]	HCD	3.18	0.00016	0.00035	0.548	0.58	1	Sequest HT (2)	2	574.321	1.28	39.6444	11877	11877	P62072	Acetyl:2H(3	KRVQQSSGPA	10	2	39.644	403289	10	N-Term(Acetyl:2H(3));K1(Acetyl:2H(3))	Acetyl:2H(3)@Any N-term;Acetyl:2H(3)@K	27	QE	0.2003	FALSE	Sequest HT	Sequest HT (B2)	B	2	Unambiguous	1	P62072	Mitochondrial import inner membrane translocase subunit Tim10 OS=Homo sapiens OX=9606 GN=TIMM10 PE=1 SV=1	P62072	Mitochondrial import inner membrane translocase subunit Tim10 OS=Homo sapiens OX=9606 GN=TIMM10 PE=1 SV=1	0	2	0.5786	0	1	1	574.321	1147.64	1147.63	1.28	0.00074	0/0	0	0	2.81676e+06	HCD	MS2	15.6357	20.734	39.6444	11877	11876	210419_iNrich_Chymotrypsin_Ctrl_bRP_06.raw	F4.6	1449	1	FALSE	M	K	F4	chymotrypsin	923521	1.13277e+06	0.44912	0.55088	MOCK	1ST	10	158	0	FALSE	0;1	895061	NA	NA	NA
High	[L].REkESSAVPARSL.[S]	HCD	2.54	0.00017	0.00038	0.535	0.32	1	Sequest HT (2)	2	737.908	1.94	39.66	11886	11886	Q4V328	NA	REKESSAVPARSL	13	2	39.66	403290	13	K3(Acetyl:2H(3))	Acetyl:2H(3)@K	27	QE	0.200405	FALSE	Sequest HT	Sequest HT (B2)	B	2	Unambiguous	1	Q4V328	GRIP1-associated protein 1 OS=Homo sapiens OX=9606 GN=GRIPAP1 PE=1 SV=2	Q4V328	GRIP1-associated protein 1 OS=Homo sapiens OX=9606 GN=GRIPAP1 PE=1 SV=2	0	2	0.315	0	1	1	737.908	1474.81	1474.81	1.94	0.00143	0/0	0	0	812655	HCD	MS2	15.5696	120	39.66	11886	11876	210419_iNrich_Chymotrypsin_Ctrl_bRP_06.raw	F4.6	1700	1	FALSE	L	R	F4	chymotrypsin	116735	50870.3	0.696487	0.303513	MOCK	1ST	10	158	0	FALSE	3	51380.2	NA	NA	NA
High	[L].REkESSAVPARSL.[S]	HCD	2.71	5.1e-05	8e-05	0.892	0.45	1	Sequest HT (2)	3	492.274	0.73	39.7156	11913	11913	Q4V328	NA	REKESSAVPARSL	13	3	39.716	403291	13	K3(Acetyl:2H(3))	Acetyl:2H(3)@K	27	QE	0.200781	FALSE	Sequest HT	Sequest HT (B2)	B	2	Unambiguous	1	Q4V328	GRIP1-associated protein 1 OS=Homo sapiens OX=9606 GN=GRIPAP1 PE=1 SV=2	Q4V328	GRIP1-associated protein 1 OS=Homo sapiens OX=9606 GN=GRIPAP1 PE=1 SV=2	0	0	0.4465	0	1	1	492.274	1474.81	1474.81	0.73	0.00036	0/0	0	0	3.64729e+06	HCD	MS2	67.3311	17.176	39.7156	11913	11902	210419_iNrich_Chymotrypsin_Ctrl_bRP_06.raw	F4.6	1735	1	FALSE	L	R	F4	chymotrypsin	909108	1.75691e+06	0.340998	0.659002	MOCK	1ST	10	158	0	FALSE	3	1051372	NA	NA	NA
High	[L].ERRISEmEEEL.[K]	HCD	2.32	0.0025	0.017	0.126	0.19	1	Sequest HT (2)	3	479.56	-1.35	39.7585	11936	11936	O14974	NA	ERRISEMEEEL	11	3	39.758	403292	11	M7(Oxidation)	Oxidation@M	27	QE	0.201071	FALSE	Sequest HT	Sequest HT (B2)	B	2	Unambiguous	1	O14974	Protein phosphatase 1 regulatory subunit 12A OS=Homo sapiens OX=9606 GN=PPP1R12A PE=1 SV=1	O14974	Protein phosphatase 1 regulatory subunit 12A OS=Homo sapiens OX=9606 GN=PPP1R12A PE=1 SV=1	1	3	0.1897	0	1	1	479.56	1436.67	1436.67	-1.35	-0.00065	0/0	0	0	988388	HCD	MS2	49.7505	46.373	39.7585	11936	11928	210419_iNrich_Chymotrypsin_Ctrl_bRP_06.raw	F4.6	1690	1	FALSE	L	E	F4	chymotrypsin	392196	236932	0.623396	0.376604	MOCK	1ST	10	158	0	FALSE	7	218332	NA	NA	NA
High	[M].sAAAGSRERNTAGGSNF.[D]	HCD	2.52	5.9e-05	0.00012	0.802	0.46	1	Sequest HT (2)	2	847.896	-0.03	39.8019	11958	11958	P32019	Acetyl	SAAAGSRERNTAGGSNF	17	2	39.802	403293	17	N-Term(Acetyl)	Acetyl@Any N-term	27	QE	0.201364	FALSE	Sequest HT	Sequest HT (B2)	B	2	Unambiguous	1	P32019	Type II inositol 1,4,5-trisphosphate 5-phosphatase OS=Homo sapiens OX=9606 GN=INPP5B PE=1 SV=4	P32019	Type II inositol 1,4,5-trisphosphate 5-phosphatase OS=Homo sapiens OX=9606 GN=INPP5B PE=1 SV=4	0	2	0.4643	0	1	1	847.896	1694.78	1694.78	-0.03	-2e-05	0/0	0	0	3.00747e+06	HCD	MS2	0	107.221	39.8019	11958	11954	210419_iNrich_Chymotrypsin_Ctrl_bRP_06.raw	F4.6	1609	1	FALSE	M	S	F4	chymotrypsin	286606	47737.8	0.857219	0.142781	MOCK	1ST	10	158	0	FALSE	0	116283	NA	NA	NA
High	[L].TGkkkDkSD.[-]	HCD	2.4	0.0012	0.0072	0.195	0.5	1	Sequest HT (2)	1	1186.67	1.67	39.8063	11960	11960	Q8WUH6	NA	TGKKKDKSD	9	1	39.806	403294	9	K3(Acetyl:2H(3));K4(Acetyl:2H(3));K5(Acetyl:2H(3));K7(Acetyl:2H(3))	Acetyl:2H(3)@K;Acetyl:2H(3)@K;Acetyl:2H(3)@K;Acetyl:2H(3)@K	27	QE	0.201394	FALSE	Sequest HT	Sequest HT (B2)	B	2	Unambiguous	1	Q8WUH6	Transmembrane protein 263 OS=Homo sapiens OX=9606 GN=TMEM263 PE=1 SV=1	Q8WUH6	Transmembrane protein 263 OS=Homo sapiens OX=9606 GN=TMEM263 PE=1 SV=1	0	1	0.4958	0	1	1	1186.67	1186.67	1186.67	1.67	0.00198	0/0	0	0	1.55687e+06	HCD	MS2	0	120	39.8063	11960	11954	210419_iNrich_Chymotrypsin_Ctrl_bRP_06.raw	F4.6	1239	1	FALSE	L	T	F4	chymotrypsin	233014	35117.3	0.86903	0.13097	MOCK	1ST	10	158	0	FALSE	3;4;5;7	76561.5	NA	NA	NA
High	[Y].gRVAPRSGL.[A]	HCD	2.24	0.0015	0.0099	0.169	0.32	1	Sequest HT (2)	2	479.287	0.77	39.8141	11964	11964	P33316	Acetyl:2H(3	GRVAPRSGL	9	2	39.814	403295	9	N-Term(Acetyl:2H(3))	Acetyl:2H(3)@Any N-term	27	QE	0.201447	FALSE	Sequest HT	Sequest HT (B2)	B	2	Unambiguous	1	P33316	Deoxyuridine 5'-triphosphate nucleotidohydrolase, mitochondrial OS=Homo sapiens OX=9606 GN=DUT PE=1 SV=4	P33316	Deoxyuridine 5'-triphosphate nucleotidohydrolase, mitochondrial OS=Homo sapiens OX=9606 GN=DUT PE=1 SV=4	0	2	0.317	0	1	1	479.287	957.567	957.567	0.77	0.00037	0/0	0	0	1.1133e+06	HCD	MS2	62.8168	46.335	39.8141	11964	11954	210419_iNrich_Chymotrypsin_Ctrl_bRP_06.raw	F4.6	813	1	FALSE	Y	G	F4	chymotrypsin	274803	406376	0.403422	0.596578	MOCK	1ST	10	158	0	FALSE	0	155561	NA	NA	NA
High	[M].sAAAGSRERNTAGGSNF.[D]	HCD	2.23	0.00034	0.0011	0.371	0.21	1	Sequest HT (2)	3	565.6	0	39.8286	11971	11971	P32019	Acetyl	SAAAGSRERNTAGGSNF	17	3	39.829	403296	17	N-Term(Acetyl)	Acetyl@Any N-term	27	QE	0.201545	FALSE	Sequest HT	Sequest HT (B2)	B	2	Unambiguous	1	P32019	Type II inositol 1,4,5-trisphosphate 5-phosphatase OS=Homo sapiens OX=9606 GN=INPP5B PE=1 SV=4	P32019	Type II inositol 1,4,5-trisphosphate 5-phosphatase OS=Homo sapiens OX=9606 GN=INPP5B PE=1 SV=4	0	3	0.2108	0	1	1	565.6	1694.78	1694.78	0	0	0/0	0	0	2.76716e+06	HCD	MS2	54.8387	19.685	39.8286	11971	11967	210419_iNrich_Chymotrypsin_Ctrl_bRP_06.raw	F4.6	1608	1	FALSE	M	S	F4	chymotrypsin	1.09861e+06	261682	0.807628	0.192372	MOCK	1ST	10	158	0	FALSE	0	217608	NA	NA	NA
High	[M].eDRQSGkkRGF.[A]	HCD	2.28	0.0013	0.0087	0.18	0.3	1	Sequest HT (2)	3	481.595	1.09	39.853	11983	11983	P51991	Acetyl:2H(3	EDRQSGKKRGF	11	3	39.853	403297	11	N-Term(Acetyl:2H(3));K7(Acetyl:2H(3));K8(Acetyl:2H(3))	Acetyl:2H(3)@Any N-term;Acetyl:2H(3)@K;Acetyl:2H(3)@K	27	QE	0.201709	FALSE	Sequest HT	Sequest HT (B2)	B	2	Unambiguous	1	P51991	Heterogeneous nuclear ribonucleoprotein A3 OS=Homo sapiens OX=9606 GN=HNRNPA3 PE=1 SV=2	P51991	Heterogeneous nuclear ribonucleoprotein A3 OS=Homo sapiens OX=9606 GN=HNRNPA3 PE=1 SV=2	0	3	0.3026	0	1	1	481.595	1442.77	1442.77	1.09	0.00052	0/0	0	0	3444615	HCD	MS2	37.3407	24.605	39.853	11983	11980	210419_iNrich_Chymotrypsin_Ctrl_bRP_06.raw	F4.6	2029	1	FALSE	M	E	F4	chymotrypsin	101199	938521	0.097333	0.902667	MOCK	1ST	10	158	0	FALSE	0;7;8	413459	NA	NA	NA
High	[M].kAQALRDNSTM.[G]	HCD	3.27	0.00022	0.00061	0.454	0.49	1	Sequest HT (2)	2	640.329	1.13	39.885	11999	11999	P07900; P08238; Q58FF7	NA	KAQALRDNSTM	11	2	39.885	403298	11	K1(Acetyl:2H(3))	Acetyl:2H(3)@K	27	QE	0.201926	FALSE	Sequest HT	Sequest HT (B2)	B	2	Unambiguous	3	P07900; P08238; Q58FF7	Heat shock protein HSP 90-alpha OS=Homo sapiens OX=9606 GN=HSP90AA1 PE=1 SV=5;Heat shock protein HSP 90-beta OS=Homo sapiens OX=9606 GN=HSP90AB1 PE=1 SV=4;Putative heat shock protein HSP 90-beta-3 OS=Homo sapiens OX=9606 GN=HSP90AB3P PE=5 SV=1	P07900; P08238; Q58FF7	Heat shock protein HSP 90-alpha OS=Homo sapiens OX=9606 GN=HSP90AA1 PE=1 SV=5; Heat shock protein HSP 90-beta OS=Homo sapiens OX=9606 GN=HSP90AB1 PE=1 SV=4; Putative heat shock protein HSP 90-beta-3 OS=Homo sapiens OX=9606 GN=HSP90AB3P PE=5 SV=1	1	2	0.4924	0	1	1	640.329	1279.65	1279.65	1.13	0.00072	0/0	0	0	581860	HCD	MS2	39.8137	120	39.885	11999	11993	210419_iNrich_Chymotrypsin_Ctrl_bRP_06.raw	F4.6	2121	3	FALSE	M	K	F4	chymotrypsin	84464.3	92658	0.47687	0.52313	MOCK	1ST	10	158	0	FALSE	1	31277	NA	NA	NA
High	[Y].sDHPSGGSYRDSY.[E]	HCD	2.01	0.00033	0.0011	0.375	0.61	1	Sequest HT (2)	2	736.81	0.17	39.9083	12012	12012	P38159; Q96E39	Acetyl:2H(3	SDHPSGGSYRDSY	13	2	39.908	403299	13	N-Term(Acetyl:2H(3))	Acetyl:2H(3)@Any N-term	27	QE	0.202083	FALSE	Sequest HT	Sequest HT (B2)	B	2	Unambiguous	2	P38159; Q96E39	RNA-binding motif protein, X chromosome OS=Homo sapiens OX=9606 GN=RBMX PE=1 SV=3;RNA binding motif protein, X-linked-like-1 OS=Homo sapiens OX=9606 GN=RBMXL1 PE=1 SV=1	P38159; Q96E39	RNA-binding motif protein, X chromosome OS=Homo sapiens OX=9606 GN=RBMX PE=1 SV=3; RNA binding motif protein, X-linked-like-1 OS=Homo sapiens OX=9606 GN=RBMXL1 PE=1 SV=1	1	2	0.6119	0	1	1	736.81	1472.61	1472.61	0.17	0.00013	0/0	0	0	669122	HCD	MS2	0	120	39.9083	12012	12006	210419_iNrich_Chymotrypsin_Ctrl_bRP_06.raw	F4.6	568	2	FALSE	Y	S	F4	chymotrypsin	226173	334998	0.403037	0.596963	MOCK	1ST	10	158	0	FALSE	0	229001	NA	NA	NA
High	[M].eDRQSGkkRGF.[A]	HCD	2.1	0.0053	0.036	0.061	0.37	1	Sequest HT (2)	3	481.595	0.39	39.9108	12014	12014	P51991	Acetyl:2H(3	EDRQSGKKRGF	11	3	39.911	403300	11	N-Term(Acetyl:2H(3));K7(Acetyl:2H(3));K8(Acetyl:2H(3))	Acetyl:2H(3)@Any N-term;Acetyl:2H(3)@K;Acetyl:2H(3)@K	27	QE	0.2021	FALSE	Sequest HT	Sequest HT (B2)	B	2	Unambiguous	1	P51991	Heterogeneous nuclear ribonucleoprotein A3 OS=Homo sapiens OX=9606 GN=HNRNPA3 PE=1 SV=2	P51991	Heterogeneous nuclear ribonucleoprotein A3 OS=Homo sapiens OX=9606 GN=HNRNPA3 PE=1 SV=2	0	3	0.3667	0	1	1	481.595	1442.77	1442.77	0.39	0.00019	0/0	0	0	5940518	HCD	MS2	30.3758	14.786	39.9108	12014	12006	210419_iNrich_Chymotrypsin_Ctrl_bRP_06.raw	F4.6	2077	1	FALSE	M	E	F4	chymotrypsin	202574	1.39161e+06	0.12707	0.87293	MOCK	1ST	10	158	0	FALSE	0;7;8	540771	NA	NA	NA
High	[L].gARGEEAAGGDRL.[I]	HCD	4.27	3.3e-05	4.6e-05	1.02	0.55	1	Sequest HT (2)	2	652.325	-0.14	39.9122	12015	12015	O43598	Acetyl:2H(3	GARGEEAAGGDRL	13	2	39.912	403301	13	N-Term(Acetyl:2H(3))	Acetyl:2H(3)@Any N-term	27	QE	0.202109	FALSE	Sequest HT	Sequest HT (B2)	B	2	Unambiguous	1	O43598	2'-deoxynucleoside 5'-phosphate N-hydrolase 1 OS=Homo sapiens OX=9606 GN=DNPH1 PE=1 SV=1	O43598	2'-deoxynucleoside 5'-phosphate N-hydrolase 1 OS=Homo sapiens OX=9606 GN=DNPH1 PE=1 SV=1	0	0	0.5527	0	1	1	652.325	1303.64	1303.64	-0.14	-9e-05	0/0	0	0	2.69026e+06	HCD	MS2	45.8216	47.24	39.9122	12015	12006	210419_iNrich_Chymotrypsin_Ctrl_bRP_06.raw	F4.6	1932	1	FALSE	L	G	F4	chymotrypsin	536315	476490	0.529535	0.470465	MOCK	1ST	10	158	0	FALSE	0	132364	NA	NA	NA
High	[L].QAEkSRPVMQA.[-]	HCD	3.22	0.0012	0.0076	0.191	0.39	1	Sequest HT (2)	2	645.341	3.42	39.9517	12036	12036	Q9Y314	NA	QAEKSRPVMQA	11	2	39.952	403302	11	K4(Acetyl:2H(3))	Acetyl:2H(3)@K	27	QE	0.202376	FALSE	Sequest HT	Sequest HT (B2)	B	2	Unambiguous	1	Q9Y314	Nitric oxide synthase-interacting protein OS=Homo sapiens OX=9606 GN=NOSIP PE=1 SV=1	Q9Y314	Nitric oxide synthase-interacting protein OS=Homo sapiens OX=9606 GN=NOSIP PE=1 SV=1	1	2	0.3944	0	1	1	645.341	1289.68	1289.67	3.42	0.0022	0/0	0	0	1.65098e+06	HCD	MS2	36.7224	54.965	39.9517	12036	12032	210419_iNrich_Chymotrypsin_Ctrl_bRP_06.raw	F4.6	2077	1	FALSE	L	Q	F4	chymotrypsin	454556	368795	0.55208	0.44792	MOCK	1ST	10	158	0	FALSE	4	262056	NA	NA	NA
High	[Y].AITDTAYRSm.[M]	HCD	2.25	0.003	0.021	0.108	0.55	1	Sequest HT (2)	2	572.769	0.21	39.9783	12049	12049	P35579	NA	AITDTAYRSM	10	2	39.978	403303	10	M10(Oxidation)	Oxidation@M	27	QE	0.202556	FALSE	Sequest HT	Sequest HT (B2)	B	2	Unambiguous	1	P35579	Myosin-9 OS=Homo sapiens OX=9606 GN=MYH9 PE=1 SV=4	P35579	Myosin-9 OS=Homo sapiens OX=9606 GN=MYH9 PE=1 SV=4	1	2	0.5467	0	1	1	572.769	1144.53	1144.53	0.21	0.00012	0/0	0	0	4.50321e+06	HCD	MS2	29.4109	13.916	39.9783	12049	12045	210419_iNrich_Chymotrypsin_Ctrl_bRP_06.raw	F4.6	1368	1	FALSE	Y	A	F4	chymotrypsin	536830	1.18327e+06	0.312092	0.687908	MOCK	1ST	10	158	0	FALSE	10	442587	NA	NA	NA
High	[M].RSRVRGADAAQAkVL.[T]	HCD	3.32	0.00016	0.00031	0.574	0.22	1	Sequest HT (2)	4	411.494	0.77	39.9847	12054	12054	Q10471	NA	RSRVRGADAAQAKVL	15	4	39.985	403304	15	K13(Acetyl:2H(3))	Acetyl:2H(3)@K	27	QE	0.202599	FALSE	Sequest HT	Sequest HT (B2)	B	2	Unambiguous	1	Q10471	Polypeptide N-acetylgalactosaminyltransferase 2 OS=Homo sapiens OX=9606 GN=GALNT2 PE=1 SV=1	Q10471	Polypeptide N-acetylgalactosaminyltransferase 2 OS=Homo sapiens OX=9606 GN=GALNT2 PE=1 SV=1	0	4	0.2169	0	1	1	411.494	1642.96	1642.95	0.77	0.00032	0/0	0	0	1.30022e+06	HCD	MS2	4.33077	39.613	39.9847	12054	12045	210419_iNrich_Chymotrypsin_Ctrl_bRP_06.raw	F4.6	872	1	FALSE	M	R	F4	chymotrypsin	720212	132655	0.84446	0.15554	MOCK	1ST	10	158	0	FALSE	13	184062	NA	NA	NA
High	[L].VAEGHPGASQASARAAEL.[Q]	HCD	3.28	9.6e-05	0.00019	0.686	0.47	1	Sequest HT (2)	3	574.624	0.09	40.0028	12061	12061	O15020	NA	VAEGHPGASQASARAAEL	18	3	40.003	403305	18		NA	27	QE	0.202722	FALSE	Sequest HT	Sequest HT (B2)	B	2	Unambiguous	1	O15020	Spectrin beta chain, non-erythrocytic 2 OS=Homo sapiens OX=9606 GN=SPTBN2 PE=1 SV=3	O15020	Spectrin beta chain, non-erythrocytic 2 OS=Homo sapiens OX=9606 GN=SPTBN2 PE=1 SV=3	0	3	0.4695	0	1	1	574.624	1721.86	1721.86	0.09	5e-05	0/0	0	0	2.93359e+06	HCD	MS2	21.7447	23.308	40.0028	12061	12058	210419_iNrich_Chymotrypsin_Ctrl_bRP_06.raw	F4.6	2454	1	FALSE	L	V	F4	chymotrypsin	246804	1.02636e+06	0.193852	0.806148	MOCK	1ST	10	158	0	FALSE	NA	260288	NA	NA	NA
High	[L].SEPAVVQkRASGQ.[-]	HCD	2.89	0.00011	0.00022	0.65	0.61	1	Sequest HT (2)	2	701.381	1.59	40.0119	12067	12067	Q13084	NA	SEPAVVQKRASGQ	13	2	40.012	403306	13	K8(Acetyl:2H(3))	Acetyl:2H(3)@K	27	QE	0.202783	FALSE	Sequest HT	Sequest HT (B2)	B	2	Unambiguous	1	Q13084	39S ribosomal protein L28, mitochondrial OS=Homo sapiens OX=9606 GN=MRPL28 PE=1 SV=4	Q13084	39S ribosomal protein L28, mitochondrial OS=Homo sapiens OX=9606 GN=MRPL28 PE=1 SV=4	0	2	0.6055	0	1	1	701.381	1401.75	1401.75	1.59	0.00111	0/0	0	0	850514	HCD	MS2	0	120	40.0119	12067	12058	210419_iNrich_Chymotrypsin_Ctrl_bRP_06.raw	F4.6	1981	1	FALSE	L	S	F4	chymotrypsin	73360.7	404189	0.153619	0.846381	MOCK	1ST	10	158	0	FALSE	8	108700	NA	NA	NA
High	[W].AkSEkRTF.[L]	HCD	1.94	0.0038	0.027	0.089	0.45	1	Sequest HT (2)	2	528.802	1.13	40.0266	12073	12073	O00231	NA	AKSEKRTF	8	2	40.027	403307	8	K2(Acetyl:2H(3));K5(Acetyl:2H(3))	Acetyl:2H(3)@K;Acetyl:2H(3)@K	27	QE	0.202882	FALSE	Sequest HT	Sequest HT (B2)	B	2	Unambiguous	1	O00231	26S proteasome non-ATPase regulatory subunit 11 OS=Homo sapiens OX=9606 GN=PSMD11 PE=1 SV=3	O00231	26S proteasome non-ATPase regulatory subunit 11 OS=Homo sapiens OX=9606 GN=PSMD11 PE=1 SV=3	0	0	0.4485	0	1	1	528.802	1056.6	1056.6	1.13	0.0006	0/0	0	0	7.69312e+06	HCD	MS2	40.5576	10.46	40.0266	12073	12071	210419_iNrich_Chymotrypsin_Ctrl_bRP_06.raw	F4.6	1172	1	FALSE	W	A	F4	chymotrypsin	692664	3.04103e+06	0.185517	0.814483	MOCK	1ST	10	158	0	FALSE	2;5	1962640	NA	NA	NA
High	[L].SEQIQRAL.[Q]	HCD	2.12	0.0023	0.016	0.132	0.19	1	Sequest HT (2)	2	472.762	1.62	40.0804	12100	12100	P15311	NA	SEQIQRAL	8	2	40.08	403308	8		NA	27	QE	0.203246	FALSE	Sequest HT	Sequest HT (B2)	B	2	Unambiguous	1	P15311	Ezrin OS=Homo sapiens OX=9606 GN=EZR PE=1 SV=4	P15311	Ezrin OS=Homo sapiens OX=9606 GN=EZR PE=1 SV=4	0	2	0.1887	0	1	1	472.762	944.518	944.516	1.62	0.00077	0/0	0	0	4.5015e+06	HCD	MS2	36.2209	12.193	40.0804	12100	12097	210419_iNrich_Chymotrypsin_Ctrl_bRP_06.raw	F4.6	1480	1	FALSE	L	S	F4	chymotrypsin	534152	1.72096e+06	0.236863	0.763137	MOCK	1ST	10	158	0	FALSE	NA	444980	202.14	24390.3	0.0548121
High	[Y].sRHPAENGkSNF.[L]	HCD	3.5	5.9e-05	0.0001	0.828	0.51	1	Sequest HT (2)	2	717.354	-2.8	40.1186	12118	12118	P61769	Acetyl:2H(3	SRHPAENGKSNF	12	2	40.119	403309	12	N-Term(Acetyl:2H(3));K9(Acetyl:2H(3))	Acetyl:2H(3)@Any N-term;Acetyl:2H(3)@K	27	QE	0.203504	FALSE	Sequest HT	Sequest HT (B2)	B	2	Unambiguous	1	P61769	Beta-2-microglobulin OS=Homo sapiens OX=9606 GN=B2M PE=1 SV=1	P61769	Beta-2-microglobulin OS=Homo sapiens OX=9606 GN=B2M PE=1 SV=1	0	2	0.5057	0	1	1	717.354	1433.7	1433.7	-2.8	-0.00201	0/0	0	0	593528	HCD	MS2	14.9168	120	40.1186	12118	12110	210419_iNrich_Chymotrypsin_Ctrl_bRP_06.raw	F4.6	1993	1	FALSE	Y	S	F4	chymotrypsin	359344	164864	0.685499	0.314501	MOCK	1ST	10	158	0	FALSE	0;9	108262	NA	NA	NA
High	[L].cPRcAEVVSGk.[-]	HCD	2.23	0.00039	0.0017	0.325	0.44	1	Sequest HT (2)	2	654.318	1.36	40.1341	12125	12125	Q9NSE4	NA	CPRCAEVVSGK	11	2	40.134	403310	11	C1(Carbamidomethyl);C4(Carbamidomethyl);K11(Acetyl:2H(3))	Carbamidomethyl@C;Carbamidomethyl@C;Acetyl:2H(3)@K	27	QE	0.203609	FALSE	Sequest HT	Sequest HT (B2)	B	2	Unambiguous	1	Q9NSE4	Isoleucine--tRNA ligase, mitochondrial OS=Homo sapiens OX=9606 GN=IARS2 PE=1 SV=2	Q9NSE4	Isoleucine--tRNA ligase, mitochondrial OS=Homo sapiens OX=9606 GN=IARS2 PE=1 SV=2	0	2	0.435	0	1	1	654.318	1307.63	1307.63	1.36	0.00089	0/0	0	0	2293572	HCD	MS2	4.55691	50.636	40.1341	12125	12123	210419_iNrich_Chymotrypsin_Ctrl_bRP_06.raw	F4.6	1912	1	FALSE	L	C	F4	chymotrypsin	595206	870643	0.406049	0.593951	MOCK	1ST	10	158	0	FALSE	1;4;11	332402	NA	NA	NA
High	[F].DSSRDRNkPF.[K]	HCD	2.25	0.00072	0.0036	0.254	0.16	1	Sequest HT (2)	3	422.881	2	40.1725	12144	12144	P68106; Q5VVH2; P62942	NA	DSSRDRNKPF	10	3	40.172	403311	10	K8(Acetyl:2H(3))	Acetyl:2H(3)@K	27	QE	0.203868	FALSE	Sequest HT	Sequest HT (B2)	B	2	Unambiguous	3	P62942	Peptidyl-prolyl cis-trans isomerase FKBP1A OS=Homo sapiens OX=9606 GN=FKBP1A PE=1 SV=2	P68106; Q5VVH2; P62942	Peptidyl-prolyl cis-trans isomerase FKBP1B OS=Homo sapiens OX=9606 GN=FKBP1B PE=1 SV=2; Peptidyl-prolyl cis-trans isomerase FKBP1C OS=Homo sapiens OX=9606 GN=FKBP1C PE=3 SV=1; Peptidyl-prolyl cis-trans isomerase FKBP1A OS=Homo sapiens OX=9606 GN=FKBP1A PE=1 SV=2	0	3	0.1644	0	1	1	422.881	1266.63	1266.63	2	0.00084	0/0	0	0	919616	HCD	MS2	54.0182	29.659	40.1725	12144	12136	210419_iNrich_Chymotrypsin_Ctrl_bRP_06.raw	F4.6	2046	1	FALSE	F	D	F4	chymotrypsin	696402	452265	0.60627	0.39373	MOCK	1ST	10	158	0	FALSE	8	314942	NA	NA	NA
High	[L].TAAEQRNQIL.[S]	HCD	2.05	0.0015	0.01	0.165	0.25	1	Sequest HT (2)	2	572.31	1.53	40.2179	12165	12165	Q14789	NA	TAAEQRNQIL	10	2	40.218	403312	10		NA	27	QE	0.204175	FALSE	Sequest HT	Sequest HT (B2)	B	2	Unambiguous	1	Q14789	Golgin subfamily B member 1 OS=Homo sapiens OX=9606 GN=GOLGB1 PE=1 SV=2	Q14789	Golgin subfamily B member 1 OS=Homo sapiens OX=9606 GN=GOLGB1 PE=1 SV=2	0	2	0.2488	0	1	1	572.31	1143.61	1143.61	1.53	0.00087	0/0	0	0	4794222	HCD	MS2	27.4253	8.855	40.2179	12165	12162	210419_iNrich_Chymotrypsin_Ctrl_bRP_06.raw	F4.6	1619	1	FALSE	L	T	F4	chymotrypsin	1.20424e+06	682707	0.638194	0.361806	MOCK	1ST	10	158	0	FALSE	NA	652785	NA	NA	NA
High	[M].RLREkLQEEm.[L]	HCD	2.22	0.0068	0.047	0.038	0.24	1	Sequest HT (2)	3	464.916	-0.96	40.2405	12177	12177	P08670	NA	RLREKLQEEM	10	3	40.24	403313	10	K5(Acetyl:2H(3));M10(Oxidation)	Acetyl:2H(3)@K;Oxidation@M	27	QE	0.204328	FALSE	Sequest HT	Sequest HT (B2)	B	2	Unambiguous	1	P08670	Vimentin OS=Homo sapiens OX=9606 GN=VIM PE=1 SV=4	P08670	Vimentin OS=Homo sapiens OX=9606 GN=VIM PE=1 SV=4	2	3	0.2387	0	1	1	464.916	1392.73	1392.73	-0.96	-0.00044	0/0	0	0	462358	HCD	MS2	81.1141	82.543	40.2405	12177	12175	210419_iNrich_Chymotrypsin_Ctrl_bRP_06.raw	F4.6	2252	1	FALSE	M	R	F4	chymotrypsin	223251	90854.2	0.710753	0.289247	MOCK	1ST	10	158	0	FALSE	5;10	82678.6	NA	NA	NA
High	[L].nSATSSQSkkEkRkNR.[-]	HCD	4.76	3.3e-05	2e-05	1.21	0.58	1	Sequest HT (2)	3	692.055	1.36	40.2987	12204	12204	Q5F1R6	Acetyl:2H(3	NSATSSQSKKEKRKNR	16	3	40.299	403314	16	N-Term(Acetyl:2H(3));K9(Acetyl:2H(3));K10(Acetyl:2H(3));K12(Acetyl:2H(3));K14(Acetyl:2H(3))	Acetyl:2H(3)@Any N-term;Acetyl:2H(3)@K;Acetyl:2H(3)@K;Acetyl:2H(3)@K;Acetyl:2H(3)@K	27	QE	0.204721	FALSE	Sequest HT	Sequest HT (B2)	B	2	Unambiguous	1	Q5F1R6	DnaJ homolog subfamily C member 21 OS=Homo sapiens OX=9606 GN=DNAJC21 PE=1 SV=2	Q5F1R6	DnaJ homolog subfamily C member 21 OS=Homo sapiens OX=9606 GN=DNAJC21 PE=1 SV=2	0	3	0.584	0	1	1	692.055	2074.15	2074.15	1.36	0.00094	0/0	0	0	2.07454e+06	HCD	MS2	16.4418	118.792	40.2987	12204	12201	210419_iNrich_Chymotrypsin_Ctrl_bRP_06.raw	F4.6	1405	1	FALSE	L	N	F4	chymotrypsin	204050	1.24942e+06	0.140388	0.859612	MOCK	1ST	10	158	0	FALSE	0;9;10;12;14	338493	NA	NA	NA
High	[L].nSATSSQSkkEkRkNR.[-]	HCD	2.13	0.00027	0.00083	0.41	0.54	1	Sequest HT (2)	2	1037.58	4.69	40.3089	12210	12210	Q5F1R6	Acetyl:2H(3	NSATSSQSKKEKRKNR	16	2	40.309	403315	16	N-Term(Acetyl:2H(3));K9(Acetyl:2H(3));K10(Acetyl:2H(3));K12(Acetyl:2H(3));K14(Acetyl:2H(3))	Acetyl:2H(3)@Any N-term;Acetyl:2H(3)@K;Acetyl:2H(3)@K;Acetyl:2H(3)@K;Acetyl:2H(3)@K	27	QE	0.20479	FALSE	Sequest HT	Sequest HT (B2)	B	2	Unambiguous	1	Q5F1R6	DnaJ homolog subfamily C member 21 OS=Homo sapiens OX=9606 GN=DNAJC21 PE=1 SV=2	Q5F1R6	DnaJ homolog subfamily C member 21 OS=Homo sapiens OX=9606 GN=DNAJC21 PE=1 SV=2	0	2	0.5446	0	1	1	1037.58	2074.16	2074.15	4.69	0.00486	0/0	0	0	496748	HCD	MS2	0	120	40.3089	12210	12201	210419_iNrich_Chymotrypsin_Ctrl_bRP_06.raw	F4.6	1306	1	FALSE	L	N	F4	chymotrypsin	16370.7	24709.3	0.398508	0.601492	MOCK	1ST	10	158	0	FALSE	0;9;10;12;14	10475	NA	NA	NA
High	[L].ARNIPEDNADM.[A]	HCD	2.24	0.00033	0.0011	0.375	0.4	1	Sequest HT (2)	2	623.281	2.17	40.3632	12239	12239	P31939	NA	ARNIPEDNADM	11	2	40.363	403316	11		NA	27	QE	0.205157	FALSE	Sequest HT	Sequest HT (B2)	B	2	Unambiguous	1	P31939	Bifunctional purine biosynthesis protein ATIC OS=Homo sapiens OX=9606 GN=ATIC PE=1 SV=3	P31939	Bifunctional purine biosynthesis protein ATIC OS=Homo sapiens OX=9606 GN=ATIC PE=1 SV=3	0	2	0.3973	0	1	1	623.281	1245.56	1245.55	2.17	0.00135	0/0	0	0	1.12142e+06	HCD	MS2	31.0401	66.36	40.3632	12239	12227	210419_iNrich_Chymotrypsin_Ctrl_bRP_06.raw	F4.6	1086	1	FALSE	L	A	F4	chymotrypsin	425402	155388	0.732455	0.267545	MOCK	1ST	10	158	0	FALSE	NA	120803	NA	NA	NA
High	[M].aAADSVQQRRQY.[R]	HCD	1.22	0.0026	0.018	0.123	0.29	1	Sequest HT (2)	2	719.367	-0.51	40.4507	12281	12281	Q8IYB3	Acetyl:2H(3	AAADSVQQRRQY	12	2	40.451	403317	12	N-Term(Acetyl:2H(3))	Acetyl:2H(3)@Any N-term	27	QE	0.205748	FALSE	Sequest HT	Sequest HT (B2)	B	2	Unambiguous	1	Q8IYB3	Serine/arginine repetitive matrix protein 1 OS=Homo sapiens OX=9606 GN=SRRM1 PE=1 SV=2	Q8IYB3	Serine/arginine repetitive matrix protein 1 OS=Homo sapiens OX=9606 GN=SRRM1 PE=1 SV=2	0	2	0.2869	0	1	1	719.367	1437.73	1437.73	-0.51	-0.00036	0/0	0	0	5709301	HCD	MS2	29.5003	13.599	40.4507	12281	12279	210419_iNrich_Chymotrypsin_Ctrl_bRP_06.raw	F4.6	2225	1	FALSE	M	A	F4	chymotrypsin	905854	996169	0.476258	0.523742	MOCK	1ST	10	158	0	FALSE	0	905633	NA	NA	NA
High	[L].rQkREAAARkkY.[N]	HCD	2.39	0.0044	0.03	0.078	0.45	1	Sequest HT (2)	3	562.338	0.12	40.4652	12288	12288	Q96B23	Acetyl:2H(3	RQKREAAARKKY	12	3	40.465	403318	12	N-Term(Acetyl:2H(3));K3(Acetyl:2H(3));K10(Acetyl:2H(3));K11(Acetyl:2H(3))	Acetyl:2H(3)@Any N-term;Acetyl:2H(3)@K;Acetyl:2H(3)@K;Acetyl:2H(3)@K	27	QE	0.205846	TRUE	Sequest HT	Sequest HT (B2)	B	2	Unambiguous	1	Q96B23	Protein C18orf25 OS=Homo sapiens OX=9606 GN=C18orf25 PE=1 SV=3	Q96B23	Protein C18orf25 OS=Homo sapiens OX=9606 GN=C18orf25 PE=1 SV=3	0	3	0.4477	0	1	1	562.338	1685	1685	0.12	7e-05	0/0	0	0	4741605	HCD	MS2	54.8764	14.593	40.4652	12288	12279	210419_iNrich_Chymotrypsin_Ctrl_bRP_06.raw	F4.6	490	1	FALSE	L	R	F4	chymotrypsin	272448	315376	0.463485	0.536515	MOCK	1ST	10	158	1	TRUE	0;3;10;11	177156	202.14	33632.7	0.189848
High	[F].eSPEVAERAcRm.[M]	HCD	1.25	0.0013	0.0087	0.18	0.26	1	Sequest HT (2)	2	716.819	-0.53	40.4767	12294	12294	P52272	Glu->pyro-Glu	ESPEVAERACRM	12	2	40.477	403319	12	N-Term(Glu->pyro-Glu);C10(Carbamidomethyl);M12(Oxidation)	Glu->pyro-Glu@E^Any N-term;Carbamidomethyl@C;Oxidation@M	27	QE	0.205924	FALSE	Sequest HT	Sequest HT (B2)	B	2	Unambiguous	1	P52272	Heterogeneous nuclear ribonucleoprotein M OS=Homo sapiens OX=9606 GN=HNRNPM PE=1 SV=3	P52272	Heterogeneous nuclear ribonucleoprotein M OS=Homo sapiens OX=9606 GN=HNRNPM PE=1 SV=3	0	2	0.256	0	1	1	716.819	1432.63	1432.63	-0.53	-0.00038	0/0	0	0	3.41605e+06	HCD	MS2	34.0916	36.252	40.4767	12294	12292	210419_iNrich_Chymotrypsin_Ctrl_bRP_06.raw	F4.6	980	1	FALSE	F	E	F4	chymotrypsin	410723	106900	0.79348	0.20652	MOCK	1ST	10	158	0	FALSE	0;10;12	133413	NA	NA	NA
High	[Y].gkSQRRGGHQNNYkPY.[-]	HCD	2.39	0.0003	0.00095	0.392	0.05	1	Sequest HT (2)	3	675.684	1.06	40.4999	12306	12306	Q99729	Acetyl:2H(3	GKSQRRGGHQNNYKPY	16	3	40.5	403320	16	N-Term(Acetyl:2H(3));K2(Acetyl:2H(3));K14(Acetyl:2H(3))	Acetyl:2H(3)@Any N-term;Acetyl:2H(3)@K;Acetyl:2H(3)@K	27	QE	0.20608	FALSE	Sequest HT	Sequest HT (B2)	B	2	Unambiguous	1	Q99729	Heterogeneous nuclear ribonucleoprotein A/B OS=Homo sapiens OX=9606 GN=HNRNPAB PE=1 SV=2	Q99729	Heterogeneous nuclear ribonucleoprotein A/B OS=Homo sapiens OX=9606 GN=HNRNPAB PE=1 SV=2	1	3	0.0502	0	1	1	675.684	2025.04	2025.04	1.06	0.00072	0/0	0	0	1.25779e+06	HCD	MS2	0	109.477	40.4999	12306	12305	210419_iNrich_Chymotrypsin_Ctrl_bRP_06.raw	F4.6	2493	1	FALSE	Y	G	F4	chymotrypsin	261503	257723	0.503641	0.496359	MOCK	1ST	10	158	0	FALSE	0;2;14	230269	NA	NA	NA
High	[F].kEQRNRETAPRTIF.[Q]	HCD	2.48	0.00043	0.002	0.307	0.17	1	Sequest HT (2)	4	448.498	-0.77	40.5084	12311	12311	Q9UBB4	NA	KEQRNRETAPRTIF	14	4	40.508	403321	14	K1(Acetyl:2H(3))	Acetyl:2H(3)@K	27	QE	0.206138	FALSE	Sequest HT	Sequest HT (B2)	B	2	Unambiguous	1	Q9UBB4	Ataxin-10 OS=Homo sapiens OX=9606 GN=ATXN10 PE=1 SV=1	Q9UBB4	Ataxin-10 OS=Homo sapiens OX=9606 GN=ATXN10 PE=1 SV=1	0	4	0.1653	0	1	1	448.498	1790.97	1790.97	-0.77	-0.00035	0/0	0	0	1.60492e+06	HCD	MS2	44.1485	29.31	40.5084	12311	12305	210419_iNrich_Chymotrypsin_Ctrl_bRP_06.raw	F4.6	2016	1	FALSE	F	K	F4	chymotrypsin	152203	242759	0.385361	0.614639	MOCK	1ST	10	158	0	FALSE	1	152151	202.14	5907.4	0.038826
High	[Y].kSAEEREkL.[V]	HCD	2.64	0.00017	0.00038	0.534	0.21	1	Sequest HT (2)	2	590.328	0.23	40.5325	12323	12323	P40227	NA	KSAEEREKL	9	2	40.532	403322	9	K1(Acetyl:2H(3));K8(Acetyl:2H(3))	Acetyl:2H(3)@K;Acetyl:2H(3)@K	27	QE	0.206301	FALSE	Sequest HT	Sequest HT (B2)	B	2	Unambiguous	1	P40227	T-complex protein 1 subunit zeta OS=Homo sapiens OX=9606 GN=CCT6A PE=1 SV=3	P40227	T-complex protein 1 subunit zeta OS=Homo sapiens OX=9606 GN=CCT6A PE=1 SV=3	0	2	0.2083	0	1	1	590.328	1179.65	1179.65	0.23	0.00014	0/0	0	0	2.06721e+06	HCD	MS2	36.1694	108.141	40.5325	12323	12318	210419_iNrich_Chymotrypsin_Ctrl_bRP_06.raw	F4.6	1569	1	FALSE	Y	K	F4	chymotrypsin	135092	429717	0.239182	0.760818	MOCK	1ST	10	158	0	FALSE	1;8	146289	NA	NA	NA
High	[L].kSEDEPTRSL.[S]	HCD	3.21	0.00034	0.0011	0.37	0.42	1	Sequest HT (2)	2	603.806	0.09	40.5495	12332	12332	Q92973; O14787	NA	KSEDEPTRSL	10	2	40.55	403323	10	K1(Acetyl:2H(3))	Acetyl:2H(3)@K	27	QE	0.206416	FALSE	Sequest HT	Sequest HT (B2)	B	2	Unambiguous	2	Q92973; O14787	Transportin-1 OS=Homo sapiens OX=9606 GN=TNPO1 PE=1 SV=2;Transportin-2 OS=Homo sapiens OX=9606 GN=TNPO2 PE=1 SV=3	Q92973; O14787	Transportin-1 OS=Homo sapiens OX=9606 GN=TNPO1 PE=1 SV=2; Transportin-2 OS=Homo sapiens OX=9606 GN=TNPO2 PE=1 SV=3	0	2	0.4174	0	1	1	603.806	1206.6	1206.6	0.09	5e-05	0/0	0	0	37283824	HCD	MS2	17.6381	5.162	40.5495	12332	12331	210419_iNrich_Chymotrypsin_Ctrl_bRP_06.raw	F4.6	2079	2	FALSE	L	K	F4	chymotrypsin	1.17779e+06	6.07216e+06	0.162455	0.837545	MOCK	1ST	10	158	0	FALSE	1	1879707	NA	NA	NA
High	[F].kEQRNRETAPRTIF.[Q]	HCD	1.96	0.0011	0.0064	0.204	0.13	1	Sequest HT (2)	3	597.662	0.36	40.552	12334	12334	Q9UBB4	NA	KEQRNRETAPRTIF	14	3	40.552	403324	14	K1(Acetyl:2H(3))	Acetyl:2H(3)@K	27	QE	0.206432	FALSE	Sequest HT	Sequest HT (B2)	B	2	Unambiguous	1	Q9UBB4	Ataxin-10 OS=Homo sapiens OX=9606 GN=ATXN10 PE=1 SV=1	Q9UBB4	Ataxin-10 OS=Homo sapiens OX=9606 GN=ATXN10 PE=1 SV=1	0	3	0.1327	0	1	1	597.662	1790.97	1790.97	0.36	0.00021	0/0	0	0	14617087	HCD	MS2	9.20187	5.343	40.552	12334	12331	210419_iNrich_Chymotrypsin_Ctrl_bRP_06.raw	F4.6	1932	1	FALSE	F	K	F4	chymotrypsin	782387	1.43255e+06	0.353231	0.646769	MOCK	1ST	10	158	0	FALSE	1	339853	NA	NA	NA
High	[F].AERSVAkL.[E]	HCD	1.82	0.0017	0.011	0.159	0.25	1	Sequest HT (2)	2	459.775	-1	40.5745	12347	12347	P07951; P06753	NA	AERSVAKL	8	2	40.574	403325	8	K7(Acetyl:2H(3))	Acetyl:2H(3)@K	27	QE	0.206584	FALSE	Sequest HT	Sequest HT (B2)	B	2	Unambiguous	2	P07951; P06753	Tropomyosin beta chain OS=Homo sapiens OX=9606 GN=TPM2 PE=1 SV=1;Tropomyosin alpha-3 chain OS=Homo sapiens OX=9606 GN=TPM3 PE=1 SV=2	P07951; P06753	Tropomyosin beta chain OS=Homo sapiens OX=9606 GN=TPM2 PE=1 SV=1; Tropomyosin alpha-3 chain OS=Homo sapiens OX=9606 GN=TPM3 PE=1 SV=2	0	2	0.2473	0	1	1	459.775	918.544	918.545	-1	-0.00046	0/0	0	0	4.87011e+06	HCD	MS2	20.6074	12.551	40.5745	12347	12344	210419_iNrich_Chymotrypsin_Ctrl_bRP_06.raw	F4.6	923	2	FALSE	F	A	F4	chymotrypsin	1.00312e+06	606422	0.623232	0.376768	MOCK	1ST	10	158	0	FALSE	7	444434	NA	NA	NA
High	[F].AERSVAkL.[E]	HCD	2.11	0.00081	0.0042	0.242	0.3	1	Sequest HT (2)	1	918.545	0.34	40.604	12361	12361	P07951; P06753	NA	AERSVAKL	8	1	40.604	403326	8	K7(Acetyl:2H(3))	Acetyl:2H(3)@K	27	QE	0.206784	FALSE	Sequest HT	Sequest HT (B2)	B	2	Unambiguous	2	P07951; P06753	Tropomyosin beta chain OS=Homo sapiens OX=9606 GN=TPM2 PE=1 SV=1;Tropomyosin alpha-3 chain OS=Homo sapiens OX=9606 GN=TPM3 PE=1 SV=2	P07951; P06753	Tropomyosin beta chain OS=Homo sapiens OX=9606 GN=TPM2 PE=1 SV=1; Tropomyosin alpha-3 chain OS=Homo sapiens OX=9606 GN=TPM3 PE=1 SV=2	0	1	0.3033	0	1	1	918.545	918.545	918.545	0.34	0.00031	0/0	0	0	2.60229e+06	HCD	MS2	0	116.502	40.604	12361	12357	210419_iNrich_Chymotrypsin_Ctrl_bRP_06.raw	F4.6	968	2	FALSE	F	A	F4	chymotrypsin	76208.6	78902.6	0.491316	0.508684	MOCK	1ST	10	158	0	FALSE	7	39198.8	NA	NA	NA
High	[L].VGNkkDLRNDEHTRREL.[A]	HCD	2.88	0.00013	0.00024	0.627	0.07	1	Sequest HT (2)	5	434.838	1.09	40.608	12364	12364	P61586	NA	VGNKKDLRNDEHTRREL	17	5	40.608	403327	17	K4(Acetyl:2H(3));K5(Acetyl:2H(3))	Acetyl:2H(3)@K;Acetyl:2H(3)@K	27	QE	0.206811	FALSE	Sequest HT	Sequest HT (B2)	B	2	Unambiguous	1	P61586	Transforming protein RhoA OS=Homo sapiens OX=9606 GN=RHOA PE=1 SV=1	P61586	Transforming protein RhoA OS=Homo sapiens OX=9606 GN=RHOA PE=1 SV=1	1	5	0.066	0	1	1	434.838	2170.16	2170.16	1.09	0.00048	0/0	0	0	973180	HCD	MS2	34.3928	54.135	40.608	12364	12357	210419_iNrich_Chymotrypsin_Ctrl_bRP_06.raw	F4.6	2006	1	FALSE	L	V	F4	chymotrypsin	80992.3	270441	0.230463	0.769537	MOCK	1ST	10	158	0	FALSE	4;5	125964	NA	NA	NA
High	[L].VkRLTDADAm.[K]	HCD	1.97	0.00043	0.0022	0.301	0.32	1	Sequest HT (2)	2	590.807	0.56	40.6333	12380	12380	P25705	NA	VKRLTDADAM	10	2	40.633	403328	10	K2(Acetyl:2H(3));M10(Oxidation)	Acetyl:2H(3)@K;Oxidation@M	27	QE	0.206982	FALSE	Sequest HT	Sequest HT (B2)	B	2	Unambiguous	1	P25705	ATP synthase subunit alpha, mitochondrial OS=Homo sapiens OX=9606 GN=ATP5F1A PE=1 SV=1	P25705	ATP synthase subunit alpha, mitochondrial OS=Homo sapiens OX=9606 GN=ATP5F1A PE=1 SV=1	1	0	0.3249	0	1	1	590.807	1180.61	1180.61	0.56	0.00033	0/0	0	0	3.34045e+06	HCD	MS2	75.7388	11.588	40.6333	12380	12370	210419_iNrich_Chymotrypsin_Ctrl_bRP_06.raw	F4.6	1952	1	FALSE	L	V	F4	chymotrypsin	1.62657e+06	1.15583e+06	0.584592	0.415408	MOCK	1ST	10	158	0	FALSE	2;10	888886	NA	NA	NA
High	[L].VGNkkDLRNDEHTRREL.[A]	HCD	2.35	5.9e-05	0.00012	0.793	0.24	1	Sequest HT (2)	4	543.295	-0.94	40.6448	12386	12386	P61586	NA	VGNKKDLRNDEHTRREL	17	4	40.645	403329	17	K4(Acetyl:2H(3));K5(Acetyl:2H(3))	Acetyl:2H(3)@K;Acetyl:2H(3)@K	27	QE	0.207059	FALSE	Sequest HT	Sequest HT (B2)	B	2	Unambiguous	1	P61586	Transforming protein RhoA OS=Homo sapiens OX=9606 GN=RHOA PE=1 SV=1	P61586	Transforming protein RhoA OS=Homo sapiens OX=9606 GN=RHOA PE=1 SV=1	1	4	0.2426	0	1	1	543.295	2170.16	2170.16	-0.94	-0.00051	0/0	0	0	8785222	HCD	MS2	33.5863	5.052	40.6448	12386	12383	210419_iNrich_Chymotrypsin_Ctrl_bRP_06.raw	F4.6	2096	1	FALSE	L	V	F4	chymotrypsin	172415	1.72876e+06	0.0906886	0.909311	MOCK	1ST	10	158	0	FALSE	4;5	968976	NA	NA	NA
High	[L].VGNkkDLRNDEHTRREL.[A]	HCD	3.38	9.6e-05	0.00018	0.703	0.29	1	Sequest HT (2)	3	724.059	0.78	40.6894	12407	12407	P61586	NA	VGNKKDLRNDEHTRREL	17	3	40.689	403330	17	K4(Acetyl:2H(3));K5(Acetyl:2H(3))	Acetyl:2H(3)@K;Acetyl:2H(3)@K	27	QE	0.207361	FALSE	Sequest HT	Sequest HT (B2)	B	2	Unambiguous	1	P61586	Transforming protein RhoA OS=Homo sapiens OX=9606 GN=RHOA PE=1 SV=1	P61586	Transforming protein RhoA OS=Homo sapiens OX=9606 GN=RHOA PE=1 SV=1	1	3	0.2899	0	1	1	724.059	2170.16	2170.16	0.78	0.00056	0/0	0	0	2082559	HCD	MS2	0	83.973	40.6894	12407	12396	210419_iNrich_Chymotrypsin_Ctrl_bRP_06.raw	F4.6	2037	1	FALSE	L	V	F4	chymotrypsin	397131	691550	0.364782	0.635218	MOCK	1ST	10	158	0	FALSE	4;5	321342	NA	NA	NA
High	[L].EGVDRAGkSTQSRkL.[V]	HCD	3.76	0.0002	0.00043	0.512	0.45	1	Sequest HT (2)	3	574.651	-1.14	40.7153	12421	12421	P23919	NA	EGVDRAGKSTQSRKL	15	3	40.715	403331	15	K8(Acetyl:2H(3));K14(Acetyl:2H(3))	Acetyl:2H(3)@K;Acetyl:2H(3)@K	27	QE	0.207536	FALSE	Sequest HT	Sequest HT (B2)	B	2	Unambiguous	1	P23919	Thymidylate kinase OS=Homo sapiens OX=9606 GN=DTYMK PE=1 SV=4	P23919	Thymidylate kinase OS=Homo sapiens OX=9606 GN=DTYMK PE=1 SV=4	0	3	0.4548	0	1	1	574.651	1721.94	1721.94	-1.14	-0.00066	0/0	0	0	3.25481e+06	HCD	MS2	44.5776	35.839	40.7153	12421	12409	210419_iNrich_Chymotrypsin_Ctrl_bRP_06.raw	F4.6	1876	1	FALSE	L	E	F4	chymotrypsin	513560	1.75598e+06	0.226284	0.773716	MOCK	1ST	10	158	0	FALSE	8;14	372190	NA	NA	NA
High	[Y].RAPGEQDGDAmPL.[G]	HCD	2.26	0.00036	0.0012	0.362	0.41	1	Sequest HT (2)	2	686.812	0.09	40.7422	12433	12433	P25205	NA	RAPGEQDGDAMPL	13	2	40.742	403332	13	M11(Oxidation)	Oxidation@M	27	QE	0.207718	FALSE	Sequest HT	Sequest HT (B2)	B	2	Unambiguous	1	P25205	DNA replication licensing factor MCM3 OS=Homo sapiens OX=9606 GN=MCM3 PE=1 SV=3	P25205	DNA replication licensing factor MCM3 OS=Homo sapiens OX=9606 GN=MCM3 PE=1 SV=3	1	2	0.4115	0	1	1	686.812	1372.62	1372.62	0.09	6e-05	0/0	0	0	3.05429e+06	HCD	MS2	31.8764	80.46	40.7422	12433	12422	210419_iNrich_Chymotrypsin_Ctrl_bRP_06.raw	F4.6	1140	1	FALSE	Y	R	F4	chymotrypsin	613466	689877	0.470686	0.529314	MOCK	1ST	10	158	0	FALSE	11	597819	NA	NA	NA
High	[F].LNScPkGk.[-]	HCD	1.92	0.0004	0.0018	0.321	0.62	1	Sequest HT (2)	1	993.531	0.64	40.759	12441	12441	Q12849	NA	LNSCPKGK	8	1	40.759	403333	8	C4(Carbamidomethyl);K6(Acetyl:2H(3));K8(Acetyl:2H(3))	Carbamidomethyl@C;Acetyl:2H(3)@K;Acetyl:2H(3)@K	27	QE	0.207831	FALSE	Sequest HT	Sequest HT (B2)	B	2	Unambiguous	1	Q12849	G-rich sequence factor 1 OS=Homo sapiens OX=9606 GN=GRSF1 PE=1 SV=3	Q12849	G-rich sequence factor 1 OS=Homo sapiens OX=9606 GN=GRSF1 PE=1 SV=3	1	1	0.6198	0	1	1	993.531	993.531	993.53	0.64	0.00064	0/0	0	0	3.03558e+06	HCD	MS2	0	116.453	40.759	12441	12435	210419_iNrich_Chymotrypsin_Ctrl_bRP_06.raw	F4.6	1829	1	FALSE	F	L	F4	chymotrypsin	141948	819362	0.147661	0.852339	MOCK	1ST	10	158	0	FALSE	4;6;8	631480	NA	NA	NA
High	[M].eREPGAAGVRRAL.[G]	HCD	2.69	0.00022	0.00063	0.45	0.38	1	Sequest HT (2)	3	455.256	-0.89	40.781	12452	12452	Q9BVI4	Glu->pyro-Glu	EREPGAAGVRRAL	13	3	40.781	403334	13	N-Term(Glu->pyro-Glu)	Glu->pyro-Glu@E^Any N-term	27	QE	0.20798	FALSE	Sequest HT	Sequest HT (B2)	B	2	Unambiguous	1	Q9BVI4	Nucleolar complex protein 4 homolog OS=Homo sapiens OX=9606 GN=NOC4L PE=1 SV=1	Q9BVI4	Nucleolar complex protein 4 homolog OS=Homo sapiens OX=9606 GN=NOC4L PE=1 SV=1	0	3	0.3792	0	1	1	455.256	1363.75	1363.76	-0.89	-0.0004	0/0	0	0	2.6323e+06	HCD	MS2	34.849	25.933	40.781	12452	12448	210419_iNrich_Chymotrypsin_Ctrl_bRP_06.raw	F4.6	1642	1	FALSE	M	E	F4	chymotrypsin	516315	446776	0.536102	0.463898	MOCK	1ST	10	158	0	FALSE	0	227690	NA	NA	NA
High	[M].aAERGAGQQQSQEM.[M]	HCD	4.02	3.3e-05	2e-05	1.21	0.62	1	Sequest HT (2)	2	766.84	-2.18	40.7835	12453	12453	Q15435	Acetyl	AAERGAGQQQSQEM	14	2	40.783	403335	14	N-Term(Acetyl)	Acetyl@Any N-term	27	QE	0.207997	FALSE	Sequest HT	Sequest HT (B2)	B	2	Unambiguous	1	Q15435	Protein phosphatase 1 regulatory subunit 7 OS=Homo sapiens OX=9606 GN=PPP1R7 PE=1 SV=1	Q15435	Protein phosphatase 1 regulatory subunit 7 OS=Homo sapiens OX=9606 GN=PPP1R7 PE=1 SV=1	0	2	0.6219	0	1	1	766.84	1532.67	1532.68	-2.18	-0.00167	0/0	0	0	1.38695e+06	HCD	MS2	0	120	40.7835	12453	12448	210419_iNrich_Chymotrypsin_Ctrl_bRP_06.raw	F4.6	952	1	FALSE	M	A	F4	chymotrypsin	841356	150512	0.848254	0.151746	MOCK	1ST	10	158	0	FALSE	0	152346	NA	NA	NA
High	[L].VGNkkDLRNDEHTRREL.[A]	HCD	2.57	0.0011	0.0062	0.208	0.24	1	Sequest HT (2)	5	434.838	0.24	40.7924	12460	12460	P61586	NA	VGNKKDLRNDEHTRREL	17	5	40.792	403336	17	K4(Acetyl:2H(3));K5(Acetyl:2H(3))	Acetyl:2H(3)@K;Acetyl:2H(3)@K	27	QE	0.208057	FALSE	Sequest HT	Sequest HT (B2)	B	2	Unambiguous	1	P61586	Transforming protein RhoA OS=Homo sapiens OX=9606 GN=RHOA PE=1 SV=1	P61586	Transforming protein RhoA OS=Homo sapiens OX=9606 GN=RHOA PE=1 SV=1	1	5	0.2412	0	1	1	434.838	2170.16	2170.16	0.24	0.0001	0/0	0	0	107558536	HCD	MS2	1.40417	0.639	40.7924	12460	12448	210419_iNrich_Chymotrypsin_Ctrl_bRP_06.raw	F4.6	2039	1	FALSE	L	V	F4	chymotrypsin	1.20045e+06	3.92147e+06	0.234375	0.765625	MOCK	1ST	10	158	0	FALSE	4;5	2062416	NA	NA	NA
High	[L].EGVDRAGkSTQSRkL.[V]	HCD	2.84	0.00036	0.0013	0.357	0.44	1	Sequest HT (2)	3	574.653	1.19	40.8139	12472	12472	P23919	NA	EGVDRAGKSTQSRKL	15	3	40.814	403337	15	K8(Acetyl:2H(3));K14(Acetyl:2H(3))	Acetyl:2H(3)@K;Acetyl:2H(3)@K	27	QE	0.208202	FALSE	Sequest HT	Sequest HT (B2)	B	2	Unambiguous	1	P23919	Thymidylate kinase OS=Homo sapiens OX=9606 GN=DTYMK PE=1 SV=4	P23919	Thymidylate kinase OS=Homo sapiens OX=9606 GN=DTYMK PE=1 SV=4	0	3	0.4437	0	1	1	574.653	1721.94	1721.94	1.19	0.00068	0/0	0	0	4244650	HCD	MS2	33.4355	16.876	40.8139	12472	12461	210419_iNrich_Chymotrypsin_Ctrl_bRP_06.raw	F4.6	1748	1	FALSE	L	E	F4	chymotrypsin	336490	1.22633e+06	0.21531	0.78469	MOCK	1ST	10	158	0	FALSE	8;14	256507	NA	NA	NA
High	[F].SARTGNEEQTRINL.[N]	HCD	4.05	0.00011	0.00024	0.63	0.22	1	Sequest HT (2)	3	530.273	0.55	40.8516	12488	12488	Q9GZT8	NA	SARTGNEEQTRINL	14	3	40.852	403338	14		NA	27	QE	0.208457	FALSE	Sequest HT	Sequest HT (B2)	B	2	Unambiguous	1	Q9GZT8	NIF3-like protein 1 OS=Homo sapiens OX=9606 GN=NIF3L1 PE=1 SV=2	Q9GZT8	NIF3-like protein 1 OS=Homo sapiens OX=9606 GN=NIF3L1 PE=1 SV=2	0	0	0.2173	0	1	1	530.273	1588.8	1588.8	0.55	0.00029	0/0	0	0	3.87474e+06	HCD	MS2	61.9805	18.567	40.8516	12488	12487	210419_iNrich_Chymotrypsin_Ctrl_bRP_06.raw	F4.6	2465	1	FALSE	F	S	F4	chymotrypsin	835176	556295	0.600211	0.399789	MOCK	1ST	10	158	0	FALSE	NA	212193	NA	NA	NA
High	[L].SSASSETGTRRLSDL.[R]	HCD	2.52	0.00036	0.0013	0.356	0.14	1	Sequest HT (2)	3	522.93	1.61	40.8801	12504	12504	Q15424	NA	SSASSETGTRRLSDL	15	3	40.88	403339	15		NA	27	QE	0.208649	FALSE	Sequest HT	Sequest HT (B2)	B	2	Unambiguous	1	Q15424	Scaffold attachment factor B1 OS=Homo sapiens OX=9606 GN=SAFB PE=1 SV=4	Q15424	Scaffold attachment factor B1 OS=Homo sapiens OX=9606 GN=SAFB PE=1 SV=4	1	3	0.1429	0	1	1	522.93	1566.77	1566.77	1.61	0.00084	0/0	0	0	3.00511e+06	HCD	MS2	25.8053	32.087	40.8801	12504	12500	210419_iNrich_Chymotrypsin_Ctrl_bRP_06.raw	F4.6	2268	1	FALSE	L	S	F4	chymotrypsin	224212	1.65818e+06	0.11911	0.88089	MOCK	1ST	10	158	0	FALSE	NA	617582	NA	NA	NA
High	[L].SSASSETGTRRLSDL.[R]	HCD	1.84	0.0071	0.049	0.034	0.29	1	Sequest HT (2)	2	783.892	2.91	40.8866	12507	12507	Q15424	NA	SSASSETGTRRLSDL	15	2	40.887	403340	15		NA	27	QE	0.208693	FALSE	Sequest HT	Sequest HT (B2)	B	2	Unambiguous	1	Q15424	Scaffold attachment factor B1 OS=Homo sapiens OX=9606 GN=SAFB PE=1 SV=4	Q15424	Scaffold attachment factor B1 OS=Homo sapiens OX=9606 GN=SAFB PE=1 SV=4	1	2	0.288	0	1	1	783.892	1566.78	1566.77	2.91	0.00228	0/0	0	0	1.21837e+06	HCD	MS2	11.1942	120	40.8866	12507	12500	210419_iNrich_Chymotrypsin_Ctrl_bRP_06.raw	F4.6	2407	1	FALSE	L	S	F4	chymotrypsin	275043	67823.7	0.802186	0.197814	MOCK	1ST	10	158	0	FALSE	NA	194620	NA	NA	NA
High	[L].SVRSQDTTVL.[E]	HCD	1.89	0.0013	0.0082	0.184	0.1	1	Sequest HT (2)	2	553.296	0.67	40.8883	12508	12508	Q9Y2D5	NA	SVRSQDTTVL	10	2	40.888	403341	10		NA	27	QE	0.208705	FALSE	Sequest HT	Sequest HT (B2)	B	2	Unambiguous	1	Q9Y2D5	A-kinase anchor protein 2 OS=Homo sapiens OX=9606 GN=AKAP2 PE=1 SV=3	Q9Y2D5	A-kinase anchor protein 2 OS=Homo sapiens OX=9606 GN=AKAP2 PE=1 SV=3	0	2	0.0952	0	1	1	553.296	1105.59	1105.58	0.67	0.00037	0/0	0	0	1.06599e+06	HCD	MS2	30.8193	66.01	40.8883	12508	12500	210419_iNrich_Chymotrypsin_Ctrl_bRP_06.raw	F4.6	1826	1	FALSE	L	S	F4	chymotrypsin	254320	112917	0.692523	0.307477	MOCK	1ST	10	158	0	FALSE	NA	73714.8	NA	NA	NA
High	[L].kNkAQFEDRN.[-]	HCD	1.43	0.0079	0.055	0.023	0.22	1	Sequest HT (2)	2	670.348	1.25	40.8908	12509	12509	Q9C005	NA	KNKAQFEDRN	10	2	40.891	403342	10	K1(Acetyl:2H(3));K3(Acetyl:2H(3))	Acetyl:2H(3)@K;Acetyl:2H(3)@K	27	QE	0.208722	FALSE	Sequest HT	Sequest HT (B2)	B	2	Unambiguous	1	Q9C005	Protein dpy-30 homolog OS=Homo sapiens OX=9606 GN=DPY30 PE=1 SV=1	Q9C005	Protein dpy-30 homolog OS=Homo sapiens OX=9606 GN=DPY30 PE=1 SV=1	1	2	0.2238	0	1	1	670.348	1339.69	1339.69	1.25	0.00084	0/0	0	0	868923	HCD	MS2	0	120	40.8908	12509	12500	210419_iNrich_Chymotrypsin_Ctrl_bRP_06.raw	F4.6	2177	1	FALSE	L	K	F4	chymotrypsin	22677	65308.6	0.257735	0.742265	MOCK	1ST	10	158	0	FALSE	1;3	11304.3	NA	NA	NA
High	[L].rTAcERAkRTL.[S]	HCD	3.45	7.6e-05	0.00014	0.756	0.43	1	Sequest HT (2)	3	484.605	-0.09	40.9062	12516	12516	P17066; P54652; P11142; P0DMV9; P34931	Acetyl:2H(3	RTACERAKRTL	11	3	40.906	403343	11	N-Term(Acetyl:2H(3));C4(Carbamidomethyl);K8(Acetyl:2H(3))	Acetyl:2H(3)@Any N-term;Carbamidomethyl@C;Acetyl:2H(3)@K	27	QE	0.208826	TRUE	Sequest HT	Sequest HT (B2)	B	2	Unambiguous	5	P17066; P54652; P11142; P0DMV9; P34931	Heat shock 70 kDa protein 6 OS=Homo sapiens OX=9606 GN=HSPA6 PE=1 SV=2;Heat shock-related 70 kDa protein 2 OS=Homo sapiens OX=9606 GN=HSPA2 PE=1 SV=1;Heat shock cognate 71 kDa protein OS=Homo sapiens OX=9606 GN=HSPA8 PE=1 SV=1;Heat shock 70 kDa protein 1B OS=Homo sapiens OX=9606 GN=HSPA1B PE=1 SV=1;Heat shock 70 kDa protein 1-like OS=Homo sapiens OX=9606 GN=HSPA1L PE=1 SV=2	P17066; P54652; P11142; P0DMV9; P34931	Heat shock 70 kDa protein 6 OS=Homo sapiens OX=9606 GN=HSPA6 PE=1 SV=2; Heat shock-related 70 kDa protein 2 OS=Homo sapiens OX=9606 GN=HSPA2 PE=1 SV=1; Heat shock cognate 71 kDa protein OS=Homo sapiens OX=9606 GN=HSPA8 PE=1 SV=1; Heat shock 70 kDa protein 1B OS=Homo sapiens OX=9606 GN=HSPA1B PE=1 SV=1; Heat shock 70 kDa protein 1-like OS=Homo sapiens OX=9606 GN=HSPA1L PE=1 SV=2	0	3	0.429	0	1	1	484.605	1451.8	1451.8	-0.09	-4e-05	0/0	0	0	4890434	HCD	MS2	10.6341	18.086	40.9062	12516	12513	210419_iNrich_Chymotrypsin_Ctrl_bRP_06.raw	F4.6	1635	5	FALSE	L	R	F4	chymotrypsin	584663	927317	0.386687	0.613313	MOCK	1ST	10	158	1	TRUE	0;4;8	232847	202.14	124237	0.533555
High	[L].sNQLRNQk.[-]	HCD	3.05	0.00097	0.0055	0.217	0.52	1	Sequest HT (2)	2	539.3	0.87	40.9312	12531	12531	P84077	Acetyl:2H(3	SNQLRNQK	8	2	40.931	403344	8	N-Term(Acetyl:2H(3));K8(Acetyl:2H(3))	Acetyl:2H(3)@Any N-term;Acetyl:2H(3)@K	27	QE	0.208995	FALSE	Sequest HT	Sequest HT (B2)	B	2	Unambiguous	1	P84077	ADP-ribosylation factor 1 OS=Homo sapiens OX=9606 GN=ARF1 PE=1 SV=2	P84077	ADP-ribosylation factor 1 OS=Homo sapiens OX=9606 GN=ARF1 PE=1 SV=2	1	0	0.518	0	1	1	539.3	1077.59	1077.59	0.87	0.00047	0/0	0	0	8.13889e+06	HCD	MS2	48.3864	10.865	40.9312	12531	12526	210419_iNrich_Chymotrypsin_Ctrl_bRP_06.raw	F4.6	1603	1	FALSE	L	S	F4	chymotrypsin	860721	1.81455e+06	0.321733	0.678267	MOCK	1ST	10	158	0	FALSE	0;8	597518	NA	NA	NA
High	[L].sNQLRNQk.[-]	HCD	2.73	0.00016	0.00031	0.576	0.56	1	Sequest HT (2)	1	1077.59	-0.99	40.9502	12542	12542	P84077	Acetyl:2H(3	SNQLRNQK	8	1	40.95	403345	8	N-Term(Acetyl:2H(3));K8(Acetyl:2H(3))	Acetyl:2H(3)@Any N-term;Acetyl:2H(3)@K	27	QE	0.209123	FALSE	Sequest HT	Sequest HT (B2)	B	2	Unambiguous	1	P84077	ADP-ribosylation factor 1 OS=Homo sapiens OX=9606 GN=ARF1 PE=1 SV=2	P84077	ADP-ribosylation factor 1 OS=Homo sapiens OX=9606 GN=ARF1 PE=1 SV=2	1	1	0.5604	0	1	1	1077.59	1077.59	1077.59	-0.99	-0.00107	0/0	0	0	4351721	HCD	MS2	0	40.653	40.9502	12542	12539	210419_iNrich_Chymotrypsin_Ctrl_bRP_06.raw	F4.6	1502	1	FALSE	L	S	F4	chymotrypsin	233579	37198.2	0.862624	0.137376	MOCK	1ST	10	158	0	FALSE	0;8	115215	NA	NA	NA
High	[M].aGAGPkRRAL.[A]	HCD	1.41	0.0077	0.055	0.025	0.24	1	Sequest HT (2)	2	542.327	0.29	40.9574	12546	12546	Q01650; Q9GIP4; Q8MH63	Acetyl	AGAGPKRRAL	10	2	40.957	403346	10	N-Term(Acetyl);K6(Acetyl:2H(3))	Acetyl@Any N-term;Acetyl:2H(3)@K	27	QE	0.209172	FALSE	Sequest HT	Sequest HT (B2)	B	2	Unambiguous	3	Q01650; Q9GIP4	Large neutral amino acids transporter small subunit 1 OS=Homo sapiens OX=9606 GN=SLC7A5 PE=1 SV=2;Putative L-type amino acid transporter 1-like protein IMAA OS=Homo sapiens OX=9606 GN=SLC7A5P2 PE=5 SV=2	Q01650; Q9GIP4; Q8MH63	Large neutral amino acids transporter small subunit 1 OS=Homo sapiens OX=9606 GN=SLC7A5 PE=1 SV=2; Putative L-type amino acid transporter 1-like protein IMAA OS=Homo sapiens OX=9606 GN=SLC7A5P2 PE=5 SV=2; Putative L-type amino acid transporter 1-like protein MLAS OS=Homo sapiens OX=9606 GN=SLC7A5P1 PE=5 SV=1	0	2	0.2411	0	1	1	542.327	1083.65	1083.65	0.29	0.00016	0/0	0	0	1493406080	HCD	MS2	1.41004	0.07	40.9574	12546	12539	210419_iNrich_Chymotrypsin_Ctrl_bRP_06.raw	F4.6	727	2	FALSE	M	A	F4	chymotrypsin	224810927	256456660	0.467123	0.532877	MOCK	1ST	10	158	0	FALSE	0;6	239497300	NA	NA	NA
High	[M].aGAGPkRRAL.[A]	HCD	1.49	0.0065	0.045	0.042	0.07	1	Sequest HT (2)	2	542.327	0.29	40.9637	12551	12551	Q01650; Q9GIP4; Q8MH63	Acetyl	AGAGPKRRAL	10	2	40.964	403347	10	N-Term(Acetyl);K6(Acetyl:2H(3))	Acetyl@Any N-term;Acetyl:2H(3)@K	27	QE	0.209214	FALSE	Sequest HT	Sequest HT (B2)	B	2	Unambiguous	3	Q01650; Q9GIP4	Large neutral amino acids transporter small subunit 1 OS=Homo sapiens OX=9606 GN=SLC7A5 PE=1 SV=2;Putative L-type amino acid transporter 1-like protein IMAA OS=Homo sapiens OX=9606 GN=SLC7A5P2 PE=5 SV=2	Q01650; Q9GIP4; Q8MH63	Large neutral amino acids transporter small subunit 1 OS=Homo sapiens OX=9606 GN=SLC7A5 PE=1 SV=2; Putative L-type amino acid transporter 1-like protein IMAA OS=Homo sapiens OX=9606 GN=SLC7A5P2 PE=5 SV=2; Putative L-type amino acid transporter 1-like protein MLAS OS=Homo sapiens OX=9606 GN=SLC7A5P1 PE=5 SV=1	0	2	0.0671	0	1	1	542.327	1083.65	1083.65	0.29	0.00016	0/0	0	0	1493406080	HCD	MS2	2.35816	0.063	40.9637	12551	12539	210419_iNrich_Chymotrypsin_Ctrl_bRP_06.raw	F4.6	727	2	FALSE	M	A	F4	chymotrypsin	239804135	246261401	0.493358	0.506642	MOCK	1ST	10	158	0	FALSE	0;6	215484500	NA	NA	NA
High	[M].aGAGPkRRAL.[A]	HCD	1.61	0.004	0.028	0.085	0.24	1	Sequest HT (2)	2	542.327	0.29	40.9783	12558	12558	Q01650; Q9GIP4; Q8MH63	Acetyl	AGAGPKRRAL	10	2	40.978	403348	10	N-Term(Acetyl);K6(Acetyl:2H(3))	Acetyl@Any N-term;Acetyl:2H(3)@K	27	QE	0.209313	FALSE	Sequest HT	Sequest HT (B2)	B	2	Unambiguous	3	Q01650; Q9GIP4	Large neutral amino acids transporter small subunit 1 OS=Homo sapiens OX=9606 GN=SLC7A5 PE=1 SV=2;Putative L-type amino acid transporter 1-like protein IMAA OS=Homo sapiens OX=9606 GN=SLC7A5P2 PE=5 SV=2	Q01650; Q9GIP4; Q8MH63	Large neutral amino acids transporter small subunit 1 OS=Homo sapiens OX=9606 GN=SLC7A5 PE=1 SV=2; Putative L-type amino acid transporter 1-like protein IMAA OS=Homo sapiens OX=9606 GN=SLC7A5P2 PE=5 SV=2; Putative L-type amino acid transporter 1-like protein MLAS OS=Homo sapiens OX=9606 GN=SLC7A5P1 PE=5 SV=1	0	2	0.236	0	1	1	542.327	1083.65	1083.65	0.29	0.00015	0/0	0	0	1895152896	HCD	MS2	2.49351	0.049	40.9783	12558	12552	210419_iNrich_Chymotrypsin_Ctrl_bRP_06.raw	F4.6	727	2	FALSE	M	A	F4	chymotrypsin	255686730	271616525	0.484895	0.515105	MOCK	1ST	10	158	0	FALSE	0;6	241461600	NA	NA	NA
High	[L].rTAcERAkRTL.[S]	HCD	2.68	0.00013	0.00025	0.626	0.28	1	Sequest HT (2)	3	484.605	-0.16	40.9867	12564	12564	P17066; P54652; P11142; P0DMV9; P34931	Acetyl:2H(3	RTACERAKRTL	11	3	40.987	403349	11	N-Term(Acetyl:2H(3));C4(Carbamidomethyl);K8(Acetyl:2H(3))	Acetyl:2H(3)@Any N-term;Carbamidomethyl@C;Acetyl:2H(3)@K	27	QE	0.20937	TRUE	Sequest HT	Sequest HT (B2)	B	2	Unambiguous	5	P17066; P54652; P11142; P0DMV9; P34931	Heat shock 70 kDa protein 6 OS=Homo sapiens OX=9606 GN=HSPA6 PE=1 SV=2;Heat shock-related 70 kDa protein 2 OS=Homo sapiens OX=9606 GN=HSPA2 PE=1 SV=1;Heat shock cognate 71 kDa protein OS=Homo sapiens OX=9606 GN=HSPA8 PE=1 SV=1;Heat shock 70 kDa protein 1B OS=Homo sapiens OX=9606 GN=HSPA1B PE=1 SV=1;Heat shock 70 kDa protein 1-like OS=Homo sapiens OX=9606 GN=HSPA1L PE=1 SV=2	P17066; P54652; P11142; P0DMV9; P34931	Heat shock 70 kDa protein 6 OS=Homo sapiens OX=9606 GN=HSPA6 PE=1 SV=2; Heat shock-related 70 kDa protein 2 OS=Homo sapiens OX=9606 GN=HSPA2 PE=1 SV=1; Heat shock cognate 71 kDa protein OS=Homo sapiens OX=9606 GN=HSPA8 PE=1 SV=1; Heat shock 70 kDa protein 1B OS=Homo sapiens OX=9606 GN=HSPA1B PE=1 SV=1; Heat shock 70 kDa protein 1-like OS=Homo sapiens OX=9606 GN=HSPA1L PE=1 SV=2	0	3	0.2799	0	1	1	484.605	1451.8	1451.8	-0.16	-8e-05	0/0	0	0	25656694	HCD	MS2	10.4585	3.319	40.9867	12564	12552	210419_iNrich_Chymotrypsin_Ctrl_bRP_06.raw	F4.6	1618	5	FALSE	L	R	F4	chymotrypsin	1.8263e+06	2.63632e+06	0.409244	0.590756	MOCK	1ST	10	158	1	TRUE	0;4;8	540411	202.14	429186	0.794185
High	[F].LNSTAGASGGAY.[EG]	HCD	3.59	5.1e-05	8.3e-05	0.883	0.46	1	Sequest HT (2)	1	1068.49	-0.82	40.9931	12566	12566	P31943; P55795	NA	LNSTAGASGGAY	12	1	40.993	403350	12		NA	27	QE	0.209413	FALSE	Sequest HT	Sequest HT (B2)	B	2	Unambiguous	2	P31943; P55795	Heterogeneous nuclear ribonucleoprotein H OS=Homo sapiens OX=9606 GN=HNRNPH1 PE=1 SV=4;Heterogeneous nuclear ribonucleoprotein H2 OS=Homo sapiens OX=9606 GN=HNRNPH2 PE=1 SV=1	P31943; P55795	Heterogeneous nuclear ribonucleoprotein H OS=Homo sapiens OX=9606 GN=HNRNPH1 PE=1 SV=4; Heterogeneous nuclear ribonucleoprotein H2 OS=Homo sapiens OX=9606 GN=HNRNPH2 PE=1 SV=1	1	1	0.4596	0	1	1	1068.49	1068.49	1068.5	-0.82	-0.00087	0/0	0	0	6752244	HCD	MS2	0	26.864	40.9931	12566	12565	210419_iNrich_Chymotrypsin_Ctrl_bRP_06.raw	F4.6	1439	2	FALSE	F	L	F4	chymotrypsin	319941	482366	0.398776	0.601224	MOCK	1ST	10	158	0	FALSE	NA	100742	NA	NA	NA
High	[L].rTAcERAkRTL.[S]	HCD	1.43	0.00016	0.00033	0.561	0.3	1	Sequest HT (2)	2	726.405	0.12	40.995	12567	12567	P17066; P54652; P11142; P0DMV9; P34931	Acetyl:2H(3	RTACERAKRTL	11	2	40.995	403351	11	N-Term(Acetyl:2H(3));C4(Carbamidomethyl);K8(Acetyl:2H(3))	Acetyl:2H(3)@Any N-term;Carbamidomethyl@C;Acetyl:2H(3)@K	27	QE	0.209426	TRUE	Sequest HT	Sequest HT (B2)	B	2	Unambiguous	5	P17066; P54652; P11142; P0DMV9; P34931	Heat shock 70 kDa protein 6 OS=Homo sapiens OX=9606 GN=HSPA6 PE=1 SV=2;Heat shock-related 70 kDa protein 2 OS=Homo sapiens OX=9606 GN=HSPA2 PE=1 SV=1;Heat shock cognate 71 kDa protein OS=Homo sapiens OX=9606 GN=HSPA8 PE=1 SV=1;Heat shock 70 kDa protein 1B OS=Homo sapiens OX=9606 GN=HSPA1B PE=1 SV=1;Heat shock 70 kDa protein 1-like OS=Homo sapiens OX=9606 GN=HSPA1L PE=1 SV=2	P17066; P54652; P11142; P0DMV9; P34931	Heat shock 70 kDa protein 6 OS=Homo sapiens OX=9606 GN=HSPA6 PE=1 SV=2; Heat shock-related 70 kDa protein 2 OS=Homo sapiens OX=9606 GN=HSPA2 PE=1 SV=1; Heat shock cognate 71 kDa protein OS=Homo sapiens OX=9606 GN=HSPA8 PE=1 SV=1; Heat shock 70 kDa protein 1B OS=Homo sapiens OX=9606 GN=HSPA1B PE=1 SV=1; Heat shock 70 kDa protein 1-like OS=Homo sapiens OX=9606 GN=HSPA1L PE=1 SV=2	0	2	0.3007	0	1	1	726.405	1451.8	1451.8	0.12	9e-05	0/0	0	0	1670810	HCD	MS2	0	75.366	40.995	12567	12565	210419_iNrich_Chymotrypsin_Ctrl_bRP_06.raw	F4.6	1639	5	FALSE	L	R	F4	chymotrypsin	131477	34356.5	0.792825	0.207175	MOCK	1ST	10	158	1	TRUE	0;4;8	47875	202.14	35847.8	0.748779
High	[L].VDTAGRmQDNAPL.[M]	HCD	1.89	0.0053	0.037	0.06	0.25	1	Sequest HT (2)	2	702.332	-1.08	41.0003	12570	12570	P08240	NA	VDTAGRMQDNAPL	13	2	41	403352	13	M7(Oxidation)	Oxidation@M	27	QE	0.209461	FALSE	Sequest HT	Sequest HT (B2)	B	2	Unambiguous	1	P08240	Signal recognition particle receptor subunit alpha OS=Homo sapiens OX=9606 GN=SRPRA PE=1 SV=2	P08240	Signal recognition particle receptor subunit alpha OS=Homo sapiens OX=9606 GN=SRPRA PE=1 SV=2	1	2	0.2487	0	1	1	702.332	1403.66	1403.66	-1.08	-0.00076	0/0	0	0	4732443	HCD	MS2	0	56.887	41.0003	12570	12565	210419_iNrich_Chymotrypsin_Ctrl_bRP_06.raw	F4.6	1639	1	FALSE	L	V	F4	chymotrypsin	289090	884991	0.246226	0.753774	MOCK	1ST	10	158	0	FALSE	7	833127	NA	NA	NA
High	[L].VGNkkDLRNDEHTRREL.[A]	HCD	3.51	0.00013	0.00026	0.612	0.09	1	Sequest HT (2)	5	434.838	0.35	41.1163	12631	12631	P61586	NA	VGNKKDLRNDEHTRREL	17	5	41.116	403353	17	K4(Acetyl:2H(3));K5(Acetyl:2H(3))	Acetyl:2H(3)@K;Acetyl:2H(3)@K	27	QE	0.210245	FALSE	Sequest HT	Sequest HT (B2)	B	2	Unambiguous	1	P61586	Transforming protein RhoA OS=Homo sapiens OX=9606 GN=RHOA PE=1 SV=1	P61586	Transforming protein RhoA OS=Homo sapiens OX=9606 GN=RHOA PE=1 SV=1	1	5	0.0912	0	1	1	434.838	2170.16	2170.16	0.35	0.00015	0/0	0	0	2.23725e+06	HCD	MS2	10.1137	37.399	41.1163	12631	12630	210419_iNrich_Chymotrypsin_Ctrl_bRP_06.raw	F4.6	2051	1	FALSE	L	V	F4	chymotrypsin	57963	279441	0.171791	0.828209	MOCK	1ST	10	158	0	FALSE	4;5	139741	NA	NA	NA
High	[L].SQETEALGRSQGRL.[E]	HCD	1.31	0.0046	0.032	0.074	0.29	1	Sequest HT (2)	2	766.395	0.54	41.1269	12637	12637	Q02818	NA	SQETEALGRSQGRL	14	2	41.127	403354	14		NA	27	QE	0.210317	FALSE	Sequest HT	Sequest HT (B2)	B	2	Unambiguous	1	Q02818	Nucleobindin-1 OS=Homo sapiens OX=9606 GN=NUCB1 PE=1 SV=4	Q02818	Nucleobindin-1 OS=Homo sapiens OX=9606 GN=NUCB1 PE=1 SV=4	1	2	0.2901	0	1	1	766.395	1531.78	1531.78	0.54	0.00041	0/0	0	0	2.41076e+06	HCD	MS2	0	85.626	41.1269	12637	12630	210419_iNrich_Chymotrypsin_Ctrl_bRP_06.raw	F4.6	2268	1	FALSE	L	S	F4	chymotrypsin	240168	61348.2	0.796534	0.203466	MOCK	1ST	10	158	0	FALSE	NA	115860	NA	NA	NA
High	[L].SSkDGRLPRTY.[R]	HCD	2.34	0.00035	0.0012	0.366	0.23	1	Sequest HT (2)	3	442.24	0.21	41.1573	12654	12654	Q10713	NA	SSKDGRLPRTY	11	3	41.157	403355	11	K3(Acetyl:2H(3))	Acetyl:2H(3)@K	27	QE	0.210522	FALSE	Sequest HT	Sequest HT (B2)	B	2	Unambiguous	1	Q10713	Mitochondrial-processing peptidase subunit alpha OS=Homo sapiens OX=9606 GN=PMPCA PE=1 SV=2	Q10713	Mitochondrial-processing peptidase subunit alpha OS=Homo sapiens OX=9606 GN=PMPCA PE=1 SV=2	1	0	0.2265	0	1	1	442.24	1324.7	1324.7	0.21	9e-05	0/0	0	0	3.5404e+06	HCD	MS2	66.8623	20.064	41.1573	12654	12643	210419_iNrich_Chymotrypsin_Ctrl_bRP_06.raw	F4.6	1906	1	FALSE	L	S	F4	chymotrypsin	129981	1.22941e+06	0.0956174	0.904383	MOCK	1ST	10	158	0	FALSE	3	309967	NA	NA	NA
High	[F].RNkSSSPEDPGAEV.[-]	HCD	2.22	0.00015	0.0003	0.585	0.39	1	Sequest HT (2)	2	759.367	-0.07	41.1933	12674	12674	Q9Y5U2	NA	RNKSSSPEDPGAEV	14	2	41.193	403356	14	K3(Acetyl:2H(3))	Acetyl:2H(3)@K	27	QE	0.210766	FALSE	Sequest HT	Sequest HT (B2)	B	2	Unambiguous	1	Q9Y5U2	Protein TSSC4 OS=Homo sapiens OX=9606 GN=TSSC4 PE=1 SV=3	Q9Y5U2	Protein TSSC4 OS=Homo sapiens OX=9606 GN=TSSC4 PE=1 SV=3	0	2	0.3919	0	1	1	759.367	1517.73	1517.73	-0.07	-5e-05	0/0	0	0	2.78492e+06	HCD	MS2	43.5129	24.864	41.1933	12674	12669	210419_iNrich_Chymotrypsin_Ctrl_bRP_06.raw	F4.6	1951	1	FALSE	F	R	F4	chymotrypsin	1.47386e+06	390173	0.790683	0.209317	MOCK	1ST	10	158	0	FALSE	3	727148	NA	NA	NA
High	[F].nVDRHVGM.[A]	HCD	2.34	0.0059	0.041	0.051	0.55	1	Sequest HT (2)	2	486.741	-1.41	41.2045	12680	12680	P25788	Acetyl:2H(3	NVDRHVGM	8	2	41.205	403357	8	N-Term(Acetyl:2H(3))	Acetyl:2H(3)@Any N-term	27	QE	0.210841	FALSE	Sequest HT	Sequest HT (B2)	B	2	Unambiguous	1	P25788	Proteasome subunit alpha type-3 OS=Homo sapiens OX=9606 GN=PSMA3 PE=1 SV=2	P25788	Proteasome subunit alpha type-3 OS=Homo sapiens OX=9606 GN=PSMA3 PE=1 SV=2	0	0	0.5513	0	1	1	486.741	972.475	972.476	-1.41	-0.00068	0/0	0	0	2.02522e+06	HCD	MS2	69.8689	108.513	41.2045	12680	12669	210419_iNrich_Chymotrypsin_Ctrl_bRP_06.raw	F4.6	1470	1	FALSE	F	N	F4	chymotrypsin	354558	198688	0.640869	0.359131	MOCK	1ST	10	158	0	FALSE	0	105074	NA	NA	NA
High	[M].EDRQSGkkRGF.[A]	HCD	2.99	0.0002	0.00045	0.503	0.38	1	Sequest HT (2)	3	466.585	-0.31	41.2122	12683	12683	P51991	NA	EDRQSGKKRGF	11	3	41.212	403358	11	K7(Acetyl:2H(3));K8(Acetyl:2H(3))	Acetyl:2H(3)@K;Acetyl:2H(3)@K	27	QE	0.210893	FALSE	Sequest HT	Sequest HT (B2)	B	2	Unambiguous	1	P51991	Heterogeneous nuclear ribonucleoprotein A3 OS=Homo sapiens OX=9606 GN=HNRNPA3 PE=1 SV=2	P51991	Heterogeneous nuclear ribonucleoprotein A3 OS=Homo sapiens OX=9606 GN=HNRNPA3 PE=1 SV=2	0	3	0.3846	0	1	1	466.585	1397.74	1397.74	-0.31	-0.00015	0/0	0	0	1.28853e+06	HCD	MS2	25.4702	111.714	41.2122	12683	12682	210419_iNrich_Chymotrypsin_Ctrl_bRP_06.raw	F4.6	1971	1	FALSE	M	E	F4	chymotrypsin	112657	209188	0.350035	0.649965	MOCK	1ST	10	158	0	FALSE	7;8	82154.8	NA	NA	NA
High	[L].SkRQIQAAY.[S]	HCD	2.49	0.00023	0.00068	0.438	0.34	1	Sequest HT (2)	2	555.31	-0.53	41.2157	12685	12685	P09874	NA	SKRQIQAAY	9	2	41.216	403359	9	K2(Acetyl:2H(3))	Acetyl:2H(3)@K	27	QE	0.210917	FALSE	Sequest HT	Sequest HT (B2)	B	2	Unambiguous	1	P09874	Poly [ADP-ribose] polymerase 1 OS=Homo sapiens OX=9606 GN=PARP1 PE=1 SV=4	P09874	Poly [ADP-ribose] polymerase 1 OS=Homo sapiens OX=9606 GN=PARP1 PE=1 SV=4	0	2	0.3414	0	1	1	555.31	1109.61	1109.61	-0.53	-0.0003	0/0	0	0	2561736	HCD	MS2	0	32.002	41.2157	12685	12682	210419_iNrich_Chymotrypsin_Ctrl_bRP_06.raw	F4.6	1542	1	FALSE	L	S	F4	chymotrypsin	405188	318195	0.560129	0.439871	MOCK	1ST	10	158	0	FALSE	2	220002	NA	NA	NA
High	[M].aGAGPkRRAL.[A]	HCD	1.53	0.0096	0.068	0.004	0.18	1	Sequest HT (2)	2	542.327	0.15	41.2301	12693	12693	Q01650; Q9GIP4; Q8MH63	Acetyl	AGAGPKRRAL	10	2	41.23	403360	10	N-Term(Acetyl);K6(Acetyl:2H(3))	Acetyl@Any N-term;Acetyl:2H(3)@K	27	QE	0.211014	FALSE	Sequest HT	Sequest HT (B2)	B	2	Unambiguous	3	Q01650; Q9GIP4	Large neutral amino acids transporter small subunit 1 OS=Homo sapiens OX=9606 GN=SLC7A5 PE=1 SV=2;Putative L-type amino acid transporter 1-like protein IMAA OS=Homo sapiens OX=9606 GN=SLC7A5P2 PE=5 SV=2	Q01650; Q9GIP4; Q8MH63	Large neutral amino acids transporter small subunit 1 OS=Homo sapiens OX=9606 GN=SLC7A5 PE=1 SV=2; Putative L-type amino acid transporter 1-like protein IMAA OS=Homo sapiens OX=9606 GN=SLC7A5P2 PE=5 SV=2; Putative L-type amino acid transporter 1-like protein MLAS OS=Homo sapiens OX=9606 GN=SLC7A5P1 PE=5 SV=1	0	2	0.183	0	1	1	542.327	1083.65	1083.65	0.15	8e-05	0/0	0	0	1637277184	HCD	MS2	1.87052	0.058	41.2301	12693	12682	210419_iNrich_Chymotrypsin_Ctrl_bRP_06.raw	F4.6	702	2	FALSE	M	A	F4	chymotrypsin	183600110	202221750	0.475868	0.524132	MOCK	1ST	10	158	0	FALSE	0;6	188207600	NA	NA	NA
High	[M].EDRQSGkkRGF.[A]	HCD	4.25	5.1e-05	5.9e-05	0.964	0.59	1	Sequest HT (2)	3	466.585	0.73	41.2436	12699	12699	P51991	NA	EDRQSGKKRGF	11	3	41.244	403361	11	K7(Acetyl:2H(3));K8(Acetyl:2H(3))	Acetyl:2H(3)@K;Acetyl:2H(3)@K	27	QE	0.211105	FALSE	Sequest HT	Sequest HT (B2)	B	2	Unambiguous	1	P51991	Heterogeneous nuclear ribonucleoprotein A3 OS=Homo sapiens OX=9606 GN=HNRNPA3 PE=1 SV=2	P51991	Heterogeneous nuclear ribonucleoprotein A3 OS=Homo sapiens OX=9606 GN=HNRNPA3 PE=1 SV=2	0	3	0.5882	0	1	1	466.585	1397.74	1397.74	0.73	0.00034	0/0	0	0	1.16618e+06	HCD	MS2	12.7887	120	41.2436	12699	12695	210419_iNrich_Chymotrypsin_Ctrl_bRP_06.raw	F4.6	2079	1	FALSE	M	E	F4	chymotrypsin	219934	567971	0.279138	0.720862	MOCK	1ST	10	158	0	FALSE	7;8	181906	NA	NA	NA
High	[L].VGNkkDLRQDEHTRREL.[A]	HCD	3.24	0.0002	0.00048	0.493	0.16	1	Sequest HT (2)	5	437.641	-0.5	41.2492	12702	12702	P08134	NA	VGNKKDLRQDEHTRREL	17	5	41.249	403362	17	K4(Acetyl:2H(3));K5(Acetyl:2H(3))	Acetyl:2H(3)@K;Acetyl:2H(3)@K	27	QE	0.211143	FALSE	Sequest HT	Sequest HT (B2)	B	2	Unambiguous	1	P08134	Rho-related GTP-binding protein RhoC OS=Homo sapiens OX=9606 GN=RHOC PE=1 SV=1	P08134	Rho-related GTP-binding protein RhoC OS=Homo sapiens OX=9606 GN=RHOC PE=1 SV=1	1	5	0.1574	0	1	1	437.641	2184.17	2184.18	-0.5	-0.00022	0/0	0	0	3.67452e+06	HCD	MS2	26.7024	24.014	41.2492	12702	12695	210419_iNrich_Chymotrypsin_Ctrl_bRP_06.raw	F4.6	2043	1	FALSE	L	V	F4	chymotrypsin	91046.5	402713	0.184395	0.815605	MOCK	1ST	10	158	0	FALSE	4;5	212699	NA	NA	NA
High	[L].kAkVEEARRL.[R]	HCD	2.5	0.0007	0.0035	0.256	0.38	1	Sequest HT (2)	3	430.598	-0.06	41.3187	12735	12735	Q15149	NA	KAKVEEARRL	10	3	41.319	403363	10	K1(Acetyl:2H(3));K3(Acetyl:2H(3))	Acetyl:2H(3)@K;Acetyl:2H(3)@K	27	QE	0.211613	FALSE	Sequest HT	Sequest HT (B2)	B	2	Unambiguous	1	Q15149	Plectin OS=Homo sapiens OX=9606 GN=PLEC PE=1 SV=3	Q15149	Plectin OS=Homo sapiens OX=9606 GN=PLEC PE=1 SV=3	0	3	0.38	0	1	1	430.598	1289.78	1289.78	-0.06	-2e-05	0/0	0	0	86739912	HCD	MS2	1.21484	0.71	41.3187	12735	12734	210419_iNrich_Chymotrypsin_Ctrl_bRP_06.raw	F4.6	533	1	FALSE	L	K	F4	chymotrypsin	5.76887e+06	3.51156e+07	0.141102	0.858898	MOCK	1ST	10	158	0	FALSE	1;3	16274930	NA	NA	NA
High	[F].STEERAAPF.[S]	HCD	2.32	0.0043	0.029	0.08	0.35	1	Sequest HT (2)	2	504.243	0	41.3481	12751	12751	Q15181	NA	STEERAAPF	9	2	41.348	403364	9		NA	27	QE	0.211811	FALSE	Sequest HT	Sequest HT (B2)	B	2	Unambiguous	1	Q15181	Inorganic pyrophosphatase OS=Homo sapiens OX=9606 GN=PPA1 PE=1 SV=2	Q15181	Inorganic pyrophosphatase OS=Homo sapiens OX=9606 GN=PPA1 PE=1 SV=2	0	2	0.3534	0	1	1	504.243	1007.48	1007.48	0	0	0/0	0	0	1.75325e+06	HCD	MS2	34.444	33.501	41.3481	12751	12747	210419_iNrich_Chymotrypsin_Ctrl_bRP_06.raw	F4.6	1425	1	FALSE	F	S	F4	chymotrypsin	277442	669406	0.293017	0.706983	MOCK	1ST	10	158	0	FALSE	NA	331264	NA	NA	NA
High	[L].EScGVTSDNcRDL.[C]	HCD	3.27	0.00027	0.00083	0.41	0.66	1	Sequest HT (2)	2	756.808	2.16	41.3773	12767	12767	P13489	NA	ESCGVTSDNCRDL	13	2	41.377	403365	13	C3(Carbamidomethyl);C10(Carbamidomethyl)	Carbamidomethyl@C;Carbamidomethyl@C	27	QE	0.212009	FALSE	Sequest HT	Sequest HT (B2)	B	2	Unambiguous	1	P13489	Ribonuclease inhibitor OS=Homo sapiens OX=9606 GN=RNH1 PE=1 SV=2	P13489	Ribonuclease inhibitor OS=Homo sapiens OX=9606 GN=RNH1 PE=1 SV=2	0	2	0.6606	0	1	1	756.808	1512.61	1512.61	2.16	0.00164	0/0	0	0	1667319	HCD	MS2	12.5207	120	41.3773	12767	12760	210419_iNrich_Chymotrypsin_Ctrl_bRP_06.raw	F4.6	283	1	FALSE	L	E	F4	chymotrypsin	88267	1.31536e+06	0.062885	0.937115	MOCK	1ST	10	158	0	FALSE	3;10	541810	202.135	2932.5	0.00541241
High	[W].qHRAkEAQDDL.[V]	HCD	2.85	9.6e-05	0.00019	0.689	0.42	1	Sequest HT (2)	2	700.858	3.85	41.3867	12771	12771	P15311	Acetyl:2H(3	QHRAKEAQDDL	11	2	41.387	403366	11	N-Term(Acetyl:2H(3));K5(Acetyl:2H(3))	Acetyl:2H(3)@Any N-term;Acetyl:2H(3)@K	27	QE	0.212072	FALSE	Sequest HT	Sequest HT (B2)	B	2	Unambiguous	1	P15311	Ezrin OS=Homo sapiens OX=9606 GN=EZR PE=1 SV=4	P15311	Ezrin OS=Homo sapiens OX=9606 GN=EZR PE=1 SV=4	0	2	0.4211	0	1	1	700.858	1400.71	1400.7	3.85	0.0027	0/0	0	0	702162	HCD	MS2	28.5207	120	41.3867	12771	12760	210419_iNrich_Chymotrypsin_Ctrl_bRP_06.raw	F4.6	2144	1	FALSE	W	Q	F4	chymotrypsin	405517	55596.4	0.87943	0.12057	MOCK	1ST	10	158	0	FALSE	0;5	57546.7	NA	NA	NA
High	[FL].kRAQEDISRL.[R]	HCD	3.15	0.00015	0.00031	0.578	0.37	1	Sequest HT (2)	3	420.909	1.71	41.3982	12777	12777	Q5VTR2; O75150	NA	KRAQEDISRL	10	3	41.398	403367	10	K1(Acetyl:2H(3))	Acetyl:2H(3)@K	27	QE	0.21215	FALSE	Sequest HT	Sequest HT (B2)	B	2	Unambiguous	2	Q5VTR2; O75150	E3 ubiquitin-protein ligase BRE1A OS=Homo sapiens OX=9606 GN=RNF20 PE=1 SV=2;E3 ubiquitin-protein ligase BRE1B OS=Homo sapiens OX=9606 GN=RNF40 PE=1 SV=5	Q5VTR2; O75150	E3 ubiquitin-protein ligase BRE1A OS=Homo sapiens OX=9606 GN=RNF20 PE=1 SV=2; E3 ubiquitin-protein ligase BRE1B OS=Homo sapiens OX=9606 GN=RNF40 PE=1 SV=5	0	3	0.3746	0	1	1	420.909	1260.71	1260.71	1.71	0.00072	0/0	0	0	2.21186e+06	HCD	MS2	12.0392	36.689	41.3982	12777	12773	210419_iNrich_Chymotrypsin_Ctrl_bRP_06.raw	F4.6	1236	2	FALSE	FL	K	F4	chymotrypsin	620602	899749	0.408197	0.591803	MOCK	1ST	10	158	0	FALSE	1	425375	NA	NA	NA
High	[F].kTRSGETVRLM.[D]	HCD	2.81	0.00015	0.0003	0.585	0.35	1	Sequest HT (2)	3	441.581	-0.01	41.4265	12790	12790	P54136	NA	KTRSGETVRLM	11	3	41.426	403368	11	K1(Acetyl:2H(3))	Acetyl:2H(3)@K	27	QE	0.212341	FALSE	Sequest HT	Sequest HT (B2)	B	2	Unambiguous	1	P54136	Arginine--tRNA ligase, cytoplasmic OS=Homo sapiens OX=9606 GN=RARS1 PE=1 SV=2	P54136	Arginine--tRNA ligase, cytoplasmic OS=Homo sapiens OX=9606 GN=RARS1 PE=1 SV=2	1	3	0.3488	0	1	1	441.581	1322.73	1322.73	-0.01	0	0/0	0	0	2.34255e+06	HCD	MS2	67.8296	21.53	41.4265	12790	12786	210419_iNrich_Chymotrypsin_Ctrl_bRP_06.raw	F4.6	1559	1	FALSE	F	K	F4	chymotrypsin	255675	433462	0.371007	0.628993	MOCK	1ST	10	158	0	FALSE	1	232796	NA	NA	NA
High	[L].eGRARAASEQARQL.[E]	HCD	2.67	0.00016	0.00033	0.564	0.3	1	Sequest HT (2)	3	529.952	2.16	41.4519	12803	12803	Q9Y6K9	Acetyl:2H(3	EGRARAASEQARQL	14	3	41.452	403369	14	N-Term(Acetyl:2H(3))	Acetyl:2H(3)@Any N-term	27	QE	0.212513	FALSE	Sequest HT	Sequest HT (B2)	B	2	Unambiguous	1	Q9Y6K9	NF-kappa-B essential modulator OS=Homo sapiens OX=9606 GN=IKBKG PE=1 SV=2	Q9Y6K9	NF-kappa-B essential modulator OS=Homo sapiens OX=9606 GN=IKBKG PE=1 SV=2	0	3	0.2996	0	1	1	529.952	1587.84	1587.84	2.16	0.00114	0/0	0	0	3.91091e+06	HCD	MS2	31.4492	14.988	41.4519	12803	12799	210419_iNrich_Chymotrypsin_Ctrl_bRP_06.raw	F4.6	2134	1	FALSE	L	E	F4	chymotrypsin	396654	443276	0.472246	0.527754	MOCK	1ST	10	158	0	FALSE	0	104134	NA	NA	NA
High	[LK].kETERASPIkm.[D]	HCD	2.47	5.9e-05	9e-05	0.865	0.25	1	Sequest HT (2)	2	698.373	-2.34	41.4796	12817	12817	P27816	NA	KETERASPIKM	11	2	41.48	403370	11	K1(Acetyl:2H(3));K10(Acetyl:2H(3));M11(Oxidation)	Acetyl:2H(3)@K;Acetyl:2H(3)@K;Oxidation@M	27	QE	0.2127	FALSE	Sequest HT	Sequest HT (B2)	B	2	Unambiguous	1	P27816	Microtubule-associated protein 4 OS=Homo sapiens OX=9606 GN=MAP4 PE=1 SV=3	P27816	Microtubule-associated protein 4 OS=Homo sapiens OX=9606 GN=MAP4 PE=1 SV=3	0	2	0.247	0	1	1	698.373	1395.74	1395.74	-2.34	-0.00163	0/0	0	0	1.99204e+06	HCD	MS2	0	119.444	41.4796	12817	12812	210419_iNrich_Chymotrypsin_Ctrl_bRP_06.raw	F4.6	1988	1	FALSE	LK	K	F4	chymotrypsin	581741	728346	0.444047	0.555953	MOCK	1ST	10	158	0	FALSE	1;10;11	376573	NA	NA	NA
High	[F].SAADASRVL.[E]	HCD	2.06	0.00043	0.0021	0.302	0.37	1	Sequest HT (2)	2	445.241	0.98	41.5327	12842	12842	P11441	NA	SAADASRVL	9	2	41.533	403371	9		NA	27	QE	0.213059	FALSE	Sequest HT	Sequest HT (B2)	B	2	Unambiguous	1	P11441	Ubiquitin-like protein 4A OS=Homo sapiens OX=9606 GN=UBL4A PE=1 SV=1	P11441	Ubiquitin-like protein 4A OS=Homo sapiens OX=9606 GN=UBL4A PE=1 SV=1	0	2	0.3738	0	1	1	445.241	889.475	889.474	0.98	0.00044	0/0	0	0	3.80515e+06	HCD	MS2	50.3159	19.026	41.5327	12842	12838	210419_iNrich_Chymotrypsin_Ctrl_bRP_06.raw	F4.6	1784	1	FALSE	F	S	F4	chymotrypsin	1.16285e+06	1.52447e+06	0.432719	0.567281	MOCK	1ST	10	158	0	FALSE	NA	1051803	NA	NA	NA
High	[L].kGTNESLERQMREm.[E]	HCD	2.19	0.0036	0.025	0.095	0.09	1	Sequest HT (2)	3	590.617	0.69	41.534	12843	12843	P08670	NA	KGTNESLERQMREM	14	3	41.534	403372	14	K1(Acetyl:2H(3));M14(Oxidation)	Acetyl:2H(3)@K;Oxidation@M	27	QE	0.213068	FALSE	Sequest HT	Sequest HT (B2)	B	2	Unambiguous	1	P08670	Vimentin OS=Homo sapiens OX=9606 GN=VIM PE=1 SV=4	P08670	Vimentin OS=Homo sapiens OX=9606 GN=VIM PE=1 SV=4	2	3	0.0913	0	1	1	590.617	1769.84	1769.83	0.69	0.0004	0/0	0	0	3.48942e+06	HCD	MS2	10.761	26.484	41.534	12843	12838	210419_iNrich_Chymotrypsin_Ctrl_bRP_06.raw	F4.6	1874	1	FALSE	L	K	F4	chymotrypsin	193143	738652	0.20728	0.79272	MOCK	1ST	10	158	0	FALSE	1;14	327903	NA	NA	NA
High	[L].SLcEkGDAm.[I]	HCD	1.6	0.0023	0.015	0.134	0.49	1	Sequest HT (2)	1	1071.45	-1.04	41.5499	12850	12850	Q9UQ80	NA	SLCEKGDAM	9	1	41.55	403373	9	C3(Carbamidomethyl);K5(Acetyl:2H(3));M9(Oxidation)	Carbamidomethyl@C;Acetyl:2H(3)@K;Oxidation@M	27	QE	0.213175	FALSE	Sequest HT	Sequest HT (B2)	B	2	Unambiguous	1	Q9UQ80	Proliferation-associated protein 2G4 OS=Homo sapiens OX=9606 GN=PA2G4 PE=1 SV=3	Q9UQ80	Proliferation-associated protein 2G4 OS=Homo sapiens OX=9606 GN=PA2G4 PE=1 SV=3	1	1	0.4938	0	1	1	1071.45	1071.45	1071.45	-1.04	-0.00111	0/0	0	0	527433	HCD	MS2	35.264	120	41.5499	12850	12838	210419_iNrich_Chymotrypsin_Ctrl_bRP_06.raw	F4.6	670	1	FALSE	L	S	F4	chymotrypsin	23837.9	29790.9	0.444498	0.555502	MOCK	1ST	10	158	0	FALSE	3;5;9	10553.2	NA	NA	NA
High	[LK].kETERASPIkm.[D]	HCD	2.06	0.00029	0.00091	0.399	0.14	1	Sequest HT (2)	3	465.919	1.27	41.5589	12854	12854	P27816	NA	KETERASPIKM	11	3	41.559	403374	11	K1(Acetyl:2H(3));K10(Acetyl:2H(3));M11(Oxidation)	Acetyl:2H(3)@K;Acetyl:2H(3)@K;Oxidation@M	27	QE	0.213236	FALSE	Sequest HT	Sequest HT (B2)	B	2	Unambiguous	1	P27816	Microtubule-associated protein 4 OS=Homo sapiens OX=9606 GN=MAP4 PE=1 SV=3	P27816	Microtubule-associated protein 4 OS=Homo sapiens OX=9606 GN=MAP4 PE=1 SV=3	0	3	0.1359	0	1	1	465.919	1395.74	1395.74	1.27	0.00059	0/0	0	0	2.88661e+06	HCD	MS2	43.1901	13.637	41.5589	12854	12851	210419_iNrich_Chymotrypsin_Ctrl_bRP_06.raw	F4.6	2023	1	FALSE	LK	K	F4	chymotrypsin	792437	691486	0.534015	0.465985	MOCK	1ST	10	158	0	FALSE	1;10;11	499846	NA	NA	NA
High	[L].ANARDESkkTANDM.[I]	HCD	3.68	3.3e-05	2.5e-05	1.16	0.69	1	Sequest HT (2)	2	820.896	1.48	41.5853	12867	12867	P26038	NA	ANARDESKKTANDM	14	2	41.585	403375	14	K8(Acetyl:2H(3));K9(Acetyl:2H(3))	Acetyl:2H(3)@K;Acetyl:2H(3)@K	27	QE	0.213414	FALSE	Sequest HT	Sequest HT (B2)	B	2	Unambiguous	1	P26038	Moesin OS=Homo sapiens OX=9606 GN=MSN PE=1 SV=3	P26038	Moesin OS=Homo sapiens OX=9606 GN=MSN PE=1 SV=3	0	2	0.6902	0	1	1	820.896	1640.78	1640.78	1.48	0.00121	0/0	0	0	4907161	HCD	MS2	0	18.789	41.5853	12867	12864	210419_iNrich_Chymotrypsin_Ctrl_bRP_06.raw	F4.6	2054	1	FALSE	L	A	F4	chymotrypsin	2608572	411011	0.863885	0.136115	MOCK	1ST	10	158	0	FALSE	8;9	610778	NA	NA	NA
High	[L].ANcTSRQIEPANREF.[C]	HCD	4.89	5.1e-05	5.8e-05	0.968	0.39	1	Sequest HT (2)	3	598.285	0.72	41.6154	12883	12883	Q9NQW6	NA	ANCTSRQIEPANREF	15	3	41.615	403376	15	C3(Carbamidomethyl)	Carbamidomethyl@C	27	QE	0.213618	FALSE	Sequest HT	Sequest HT (B2)	B	2	Unambiguous	1	Q9NQW6	Anillin OS=Homo sapiens OX=9606 GN=ANLN PE=1 SV=2	Q9NQW6	Anillin OS=Homo sapiens OX=9606 GN=ANLN PE=1 SV=2	0	3	0.3885	0	1	1	598.285	1792.84	1792.84	0.72	0.00043	0/0	0	0	1.28027e+06	HCD	MS2	14.6678	60.295	41.6154	12883	12877	210419_iNrich_Chymotrypsin_Ctrl_bRP_06.raw	F4.6	1748	1	FALSE	L	A	F4	chymotrypsin	220579	836007	0.208766	0.791234	MOCK	1ST	10	158	0	FALSE	3	393038	NA	NA	NA
High	[L].RAkQEQEkEL.[L]	HCD	1.96	0.0003	0.00095	0.393	0.13	1	Sequest HT (2)	2	674.872	1.75	41.6947	12920	12920	Q6PD62	NA	RAKQEQEKEL	10	2	41.695	403377	10	K3(Acetyl:2H(3));K8(Acetyl:2H(3))	Acetyl:2H(3)@K;Acetyl:2H(3)@K	27	QE	0.214153	FALSE	Sequest HT	Sequest HT (B2)	B	2	Unambiguous	1	Q6PD62	RNA polymerase-associated protein CTR9 homolog OS=Homo sapiens OX=9606 GN=CTR9 PE=1 SV=1	Q6PD62	RNA polymerase-associated protein CTR9 homolog OS=Homo sapiens OX=9606 GN=CTR9 PE=1 SV=1	0	2	0.1327	0	1	1	674.872	1348.74	1348.73	1.75	0.00118	0/0	0	0	2115111	HCD	MS2	39.8525	49.731	41.6947	12920	12916	210419_iNrich_Chymotrypsin_Ctrl_bRP_06.raw	F4.6	1689	1	FALSE	L	R	F4	chymotrypsin	433994	53712.1	0.889868	0.110132	MOCK	1ST	10	158	0	FALSE	3;8	148275	NA	NA	NA
High	[F].VDGTAGASDPPcVRGm.[D]	HCD	3.17	5.1e-05	7e-05	0.923	0.54	1	Sequest HT (2)	2	803.357	4.26	41.6986	12922	12922	Q14807	NA	VDGTAGASDPPCVRGM	16	2	41.699	403378	16	C12(Carbamidomethyl);M16(Oxidation)	Carbamidomethyl@C;Oxidation@M	27	QE	0.21418	FALSE	Sequest HT	Sequest HT (B2)	B	2	Unambiguous	1	Q14807	Kinesin-like protein KIF22 OS=Homo sapiens OX=9606 GN=KIF22 PE=1 SV=5	Q14807	Kinesin-like protein KIF22 OS=Homo sapiens OX=9606 GN=KIF22 PE=1 SV=5	0	2	0.5426	0	1	1	803.357	1605.71	1605.7	4.26	0.00342	0/0	0	0	1.04991e+06	HCD	MS2	17.4923	120	41.6986	12922	12916	210419_iNrich_Chymotrypsin_Ctrl_bRP_06.raw	F4.6	1017	1	FALSE	F	V	F4	chymotrypsin	63504.7	358744	0.150397	0.849603	MOCK	1ST	10	158	0	FALSE	12;16	230670	NA	NA	NA
High	[Y].EERAcEGGkF.[A]	HCD	1.69	0.0028	0.019	0.115	0.27	1	Sequest HT (2)	2	614.278	-0.5	41.7053	12925	12925	Q9NRV9	NA	EERACEGGKF	10	2	41.705	403379	10	C5(Carbamidomethyl);K9(Acetyl:2H(3))	Carbamidomethyl@C;Acetyl:2H(3)@K	27	QE	0.214225	FALSE	Sequest HT	Sequest HT (B2)	B	2	Unambiguous	1	Q9NRV9	Heme-binding protein 1 OS=Homo sapiens OX=9606 GN=HEBP1 PE=1 SV=1	Q9NRV9	Heme-binding protein 1 OS=Homo sapiens OX=9606 GN=HEBP1 PE=1 SV=1	0	2	0.2663	0	1	1	614.278	1227.55	1227.55	-0.5	-0.00031	0/0	0	0	844870	HCD	MS2	61.9571	59.858	41.7053	12925	12916	210419_iNrich_Chymotrypsin_Ctrl_bRP_06.raw	F4.6	1206	1	FALSE	Y	E	F4	chymotrypsin	180331	185796	0.492537	0.507463	MOCK	1ST	10	158	0	FALSE	5;9	92270.5	NA	NA	NA
High	[L].SGAVRQREADLL.[A]	HCD	1.76	0.0022	0.015	0.136	0.07	1	Sequest HT (2)	3	438.909	0.8	41.7727	12960	12960	O75146	NA	SGAVRQREADLL	12	3	41.773	403380	12		NA	27	QE	0.21468	FALSE	Sequest HT	Sequest HT (B2)	B	2	Unambiguous	1	O75146	Huntingtin-interacting protein 1-related protein OS=Homo sapiens OX=9606 GN=HIP1R PE=1 SV=2	O75146	Huntingtin-interacting protein 1-related protein OS=Homo sapiens OX=9606 GN=HIP1R PE=1 SV=2	1	3	0.0682	0	1	1	438.909	1314.71	1314.71	0.8	0.00035	0/0	0	0	1.20909e+06	HCD	MS2	34.042	39.796	41.7727	12960	12955	210419_iNrich_Chymotrypsin_Ctrl_bRP_06.raw	F4.6	1670	1	FALSE	L	S	F4	chymotrypsin	1.02555e+06	240930	0.809765	0.190235	MOCK	1ST	10	158	0	FALSE	NA	865208	NA	NA	NA
High	[F].LETGQLPkDRSTDQRS.[-]	HCD	2.82	0.0002	0.00046	0.499	0.13	1	Sequest HT (2)	3	625.993	2.9	41.8062	12975	12975	Q96I45	NA	LETGQLPKDRSTDQRS	16	3	41.806	403381	16	K8(Acetyl:2H(3))	Acetyl:2H(3)@K	27	QE	0.214907	FALSE	Sequest HT	Sequest HT (B2)	B	2	Unambiguous	1	Q96I45	Transmembrane protein 141 OS=Homo sapiens OX=9606 GN=TMEM141 PE=1 SV=1	Q96I45	Transmembrane protein 141 OS=Homo sapiens OX=9606 GN=TMEM141 PE=1 SV=1	2	3	0.1312	0	1	1	625.993	1875.97	1875.96	2.9	0.00181	0/0	0	0	1.65039e+06	HCD	MS2	6.48812	120	41.8062	12975	12968	210419_iNrich_Chymotrypsin_Ctrl_bRP_06.raw	F4.6	2479	1	FALSE	F	L	F4	chymotrypsin	97070.7	810433	0.106965	0.893035	MOCK	1ST	10	158	0	FALSE	8	213132	NA	NA	NA
High	[Y].REDkNLTGTARY.[A]	HCD	2.76	0.00011	0.0002	0.669	0.25	1	Sequest HT (2)	2	734.884	2.28	41.8101	12977	12977	P48729	NA	REDKNLTGTARY	12	2	41.81	403382	12	K4(Acetyl:2H(3))	Acetyl:2H(3)@K	27	QE	0.214933	FALSE	Sequest HT	Sequest HT (B2)	B	2	Unambiguous	1	P48729	Casein kinase I isoform alpha OS=Homo sapiens OX=9606 GN=CSNK1A1 PE=1 SV=2	P48729	Casein kinase I isoform alpha OS=Homo sapiens OX=9606 GN=CSNK1A1 PE=1 SV=2	1	2	0.2536	0	1	1	734.884	1468.76	1468.76	2.28	0.00167	0/0	0	0	1322408	HCD	MS2	12.2845	120	41.8101	12977	12968	210419_iNrich_Chymotrypsin_Ctrl_bRP_06.raw	F4.6	2242	1	FALSE	Y	R	F4	chymotrypsin	103023	54910.4	0.652319	0.347681	MOCK	1ST	10	158	0	FALSE	4	37298.7	NA	NA	NA
High	[F].rIQGQkERRNQkSSL.[K]	HCD	3.19	0.00042	0.0019	0.314	0.15	1	Sequest HT (2)	3	655.044	1.59	41.8126	12978	12978	Q14692	Acetyl:2H(3	RIQGQKERRNQKSSL	15	3	41.813	403383	15	N-Term(Acetyl:2H(3));K6(Acetyl:2H(3));K12(Acetyl:2H(3))	Acetyl:2H(3)@Any N-term;Acetyl:2H(3)@K;Acetyl:2H(3)@K	27	QE	0.21495	TRUE	Sequest HT	Sequest HT (B2)	B	2	Unambiguous	1	Q14692	Ribosome biogenesis protein BMS1 homolog OS=Homo sapiens OX=9606 GN=BMS1 PE=1 SV=1	Q14692	Ribosome biogenesis protein BMS1 homolog OS=Homo sapiens OX=9606 GN=BMS1 PE=1 SV=1	0	3	0.1505	0	1	1	655.044	1963.12	1963.11	1.59	0.00104	0/0	0	0	1086880	HCD	MS2	23.7358	120	41.8126	12978	12968	210419_iNrich_Chymotrypsin_Ctrl_bRP_06.raw	F4.6	1011	1	FALSE	F	R	F4	chymotrypsin	173477	207437	0.455424	0.544576	MOCK	1ST	10	158	1	TRUE	0;6;12	103446	202.141	25997.5	0.251315
High	[F].ESRISDTGSAGLm.[L]	HCD	2.84	0.00013	0.00026	0.612	0.32	1	Sequest HT (2)	2	670.312	0.38	41.8785	13010	13010	P30101	NA	ESRISDTGSAGLM	13	2	41.879	403384	13	M13(Oxidation)	Oxidation@M	27	QE	0.215395	FALSE	Sequest HT	Sequest HT (B2)	B	2	Unambiguous	1	P30101	Protein disulfide-isomerase A3 OS=Homo sapiens OX=9606 GN=PDIA3 PE=1 SV=4	P30101	Protein disulfide-isomerase A3 OS=Homo sapiens OX=9606 GN=PDIA3 PE=1 SV=4	1	2	0.3239	0	1	1	670.312	1339.62	1339.62	0.38	0.00025	0/0	0	0	2.47873e+06	HCD	MS2	54.7329	42.764	41.8785	13010	13007	210419_iNrich_Chymotrypsin_Ctrl_bRP_06.raw	F4.6	1414	1	FALSE	F	E	F4	chymotrypsin	821636	1.15275e+06	0.416148	0.583852	MOCK	1ST	10	158	0	FALSE	13	963250	NA	NA	NA
High	[YF].hkEREQPPRF.[A]	HCD	2.55	0.00016	0.00034	0.554	0.2	1	Sequest HT (2)	3	471.922	1.41	41.8861	13015	13015	Q8WXF1; Q15233	Acetyl:2H(3	HKEREQPPRF	10	3	41.886	403385	10	N-Term(Acetyl:2H(3));K2(Acetyl:2H(3))	Acetyl:2H(3)@Any N-term;Acetyl:2H(3)@K	27	QE	0.215447	FALSE	Sequest HT	Sequest HT (B2)	B	2	Unambiguous	2	Q8WXF1; Q15233	Paraspeckle component 1 OS=Homo sapiens OX=9606 GN=PSPC1 PE=1 SV=1;Non-POU domain-containing octamer-binding protein OS=Homo sapiens OX=9606 GN=NONO PE=1 SV=4	Q8WXF1; Q15233	Paraspeckle component 1 OS=Homo sapiens OX=9606 GN=PSPC1 PE=1 SV=1; Non-POU domain-containing octamer-binding protein OS=Homo sapiens OX=9606 GN=NONO PE=1 SV=4	0	3	0.2039	0	1	1	471.922	1413.75	1413.75	1.41	0.00067	0/0	0	0	1394695	HCD	MS2	39.2647	38.807	41.8861	13015	13007	210419_iNrich_Chymotrypsin_Ctrl_bRP_06.raw	F4.6	1803	2	FALSE	YF	H	F4	chymotrypsin	241946	287097	0.457328	0.542672	MOCK	1ST	10	158	0	FALSE	0;2	181368	NA	NA	NA
High	[L].AIRVTNPNARL.[R]	HCD	3.14	0.00016	0.00036	0.544	0.28	1	Sequest HT (2)	3	408.911	0.73	41.9094	13026	13026	P62910	NA	AIRVTNPNARL	11	3	41.909	403386	11		NA	27	QE	0.215604	FALSE	Sequest HT	Sequest HT (B2)	B	2	Unambiguous	1	P62910	60S ribosomal protein L32 OS=Homo sapiens OX=9606 GN=RPL32 PE=1 SV=2	P62910	60S ribosomal protein L32 OS=Homo sapiens OX=9606 GN=RPL32 PE=1 SV=2	0	3	0.2834	0	1	1	408.911	1224.72	1224.72	0.73	0.0003	0/0	0	0	1.37728e+06	HCD	MS2	10.8904	49.347	41.9094	13026	13020	210419_iNrich_Chymotrypsin_Ctrl_bRP_06.raw	F4.6	745	1	FALSE	L	A	F4	chymotrypsin	687285	1.3446e+06	0.338251	0.661749	MOCK	1ST	10	158	0	FALSE	NA	398740	NA	NA	NA
High	[L].tSRGSQQYRAL.[T]	HCD	1.97	0.00039	0.0016	0.33	0.19	1	Sequest HT (2)	2	656.345	-1.1	41.9301	13036	13036	Q13885; P04350; A6NNZ2; Q9BUF5; Q3ZCM7; P07437; P68371; Q9BVA1	Acetyl:2H(3	TSRGSQQYRAL	11	2	41.93	403387	11	N-Term(Acetyl:2H(3))	Acetyl:2H(3)@Any N-term	27	QE	0.215744	FALSE	Sequest HT	Sequest HT (B2)	B	2	Unambiguous	8	P04350; Q9BUF5; Q3ZCM7; P07437; P68371; Q9BVA1	Tubulin beta-4A chain OS=Homo sapiens OX=9606 GN=TUBB4A PE=1 SV=2;Tubulin beta-6 chain OS=Homo sapiens OX=9606 GN=TUBB6 PE=1 SV=1;Tubulin beta-8 chain OS=Homo sapiens OX=9606 GN=TUBB8 PE=1 SV=2;Tubulin beta chain OS=Homo sapiens OX=9606 GN=TUBB PE=1 SV=2;Tubulin beta-4B chain OS=Homo sapiens OX=9606 GN=TUBB4B PE=1 SV=1;Tubulin beta-2B chain OS=Homo sapiens OX=9606 GN=TUBB2B PE=1 SV=1	Q13885; P04350; A6NNZ2; Q9BUF5; Q3ZCM7; P07437; P68371; Q9BVA1	Tubulin beta-2A chain OS=Homo sapiens OX=9606 GN=TUBB2A PE=1 SV=1; Tubulin beta-4A chain OS=Homo sapiens OX=9606 GN=TUBB4A PE=1 SV=2; Tubulin beta 8B OS=Homo sapiens OX=9606 GN=TUBB8B PE=1 SV=1; Tubulin beta-6 chain OS=Homo sapiens OX=9606 GN=TUBB6 PE=1 SV=1; Tubulin beta-8 chain OS=Homo sapiens OX=9606 GN=TUBB8 PE=1 SV=2; Tubulin beta chain OS=Homo sapiens OX=9606 GN=TUBB PE=1 SV=2; Tubulin beta-4B chain OS=Homo sapiens OX=9606 GN=TUBB4B PE=1 SV=1; Tubulin beta-2B chain OS=Homo sapiens OX=9606 GN=TUBB2B PE=1 SV=1	1	2	0.1929	0	1	1	656.345	1311.68	1311.68	-1.1	-0.00072	0/0	0	0	5226989	HCD	MS2	34.9732	21.429	41.9301	13036	13033	210419_iNrich_Chymotrypsin_Ctrl_bRP_06.raw	F4.6	1891	6	FALSE	L	T	F4	chymotrypsin	665269	547525	0.548542	0.451458	MOCK	1ST	10	158	0	FALSE	0	194842	202.14	15412.8	0.0791041
High	[L].VGNkkDLRNDEHTRREL.[A]	HCD	3.05	9.6e-05	0.00016	0.724	0.24	1	Sequest HT (2)	5	434.838	0.55	41.9582	13051	13051	P61586	NA	VGNKKDLRNDEHTRREL	17	5	41.958	403388	17	K4(Acetyl:2H(3));K5(Acetyl:2H(3))	Acetyl:2H(3)@K;Acetyl:2H(3)@K	27	QE	0.215934	FALSE	Sequest HT	Sequest HT (B2)	B	2	Unambiguous	1	P61586	Transforming protein RhoA OS=Homo sapiens OX=9606 GN=RHOA PE=1 SV=1	P61586	Transforming protein RhoA OS=Homo sapiens OX=9606 GN=RHOA PE=1 SV=1	1	5	0.2361	0	1	1	434.838	2170.16	2170.16	0.55	0.00024	0/0	0	0	2.25587e+06	HCD	MS2	21.1798	24.821	41.9582	13051	13046	210419_iNrich_Chymotrypsin_Ctrl_bRP_06.raw	F4.6	2038	1	FALSE	L	V	F4	chymotrypsin	67321.7	303207	0.181691	0.818309	MOCK	1ST	10	158	0	FALSE	4;5	117946	NA	NA	NA
High	[L].SAQcQEVRkRkEL.[E]	HCD	2.59	0.0019	0.013	0.149	0.17	1	Sequest HT (2)	3	574.647	1.71	41.9595	13052	13052	Q14155	NA	SAQCQEVRKRKEL	13	3	41.959	403389	13	C4(Carbamidomethyl);K9(Acetyl:2H(3));K11(Acetyl:2H(3))	Carbamidomethyl@C;Acetyl:2H(3)@K;Acetyl:2H(3)@K	27	QE	0.215943	FALSE	Sequest HT	Sequest HT (B2)	B	2	Unambiguous	1	Q14155	Rho guanine nucleotide exchange factor 7 OS=Homo sapiens OX=9606 GN=ARHGEF7 PE=1 SV=2	Q14155	Rho guanine nucleotide exchange factor 7 OS=Homo sapiens OX=9606 GN=ARHGEF7 PE=1 SV=2	0	3	0.1737	0	1	1	574.647	1721.93	1721.92	1.71	0.00098	0/0	0	0	1.97385e+06	HCD	MS2	42.3362	31.196	41.9595	13052	13046	210419_iNrich_Chymotrypsin_Ctrl_bRP_06.raw	F4.6	2079	1	FALSE	L	S	F4	chymotrypsin	100186	839702	0.106593	0.893407	MOCK	1ST	10	158	0	FALSE	4;9;11	221093	NA	NA	NA
High	[L].AIRVTNPNARL.[R]	HCD	1.97	0.0047	0.032	0.072	0.45	1	Sequest HT (2)	2	612.863	1.23	41.9897	13067	13067	P62910	NA	AIRVTNPNARL	11	2	41.99	403390	11		NA	27	QE	0.216147	FALSE	Sequest HT	Sequest HT (B2)	B	2	Unambiguous	1	P62910	60S ribosomal protein L32 OS=Homo sapiens OX=9606 GN=RPL32 PE=1 SV=2	P62910	60S ribosomal protein L32 OS=Homo sapiens OX=9606 GN=RPL32 PE=1 SV=2	0	2	0.4518	0	1	1	612.863	1224.72	1224.72	1.23	0.00075	0/0	0	0	2.00463e+06	HCD	MS2	47.4799	28.74	41.9897	13067	13059	210419_iNrich_Chymotrypsin_Ctrl_bRP_06.raw	F4.6	676	1	FALSE	L	A	F4	chymotrypsin	263959	229854	0.534532	0.465468	MOCK	1ST	10	158	0	FALSE	NA	102576	NA	NA	NA
High	[L].AEAcRkQEEF.[D]	HCD	2.33	0.002	0.014	0.144	0.37	1	Sequest HT (2)	2	656.806	2	42.036	13088	13088	P29144	NA	AEACRKQEEF	10	2	42.036	403391	10	C4(Carbamidomethyl);K6(Acetyl:2H(3))	Carbamidomethyl@C;Acetyl:2H(3)@K	27	QE	0.216459	FALSE	Sequest HT	Sequest HT (B2)	B	2	Unambiguous	1	P29144	Tripeptidyl-peptidase 2 OS=Homo sapiens OX=9606 GN=TPP2 PE=1 SV=4	P29144	Tripeptidyl-peptidase 2 OS=Homo sapiens OX=9606 GN=TPP2 PE=1 SV=4	0	2	0.3734	0	1	1	656.806	1312.61	1312.6	2	0.00131	0/0	0	0	13577068	HCD	MS2	46.5799	7.604	42.036	13088	13085	210419_iNrich_Chymotrypsin_Ctrl_bRP_06.raw	F4.6	1508	1	FALSE	L	A	F4	chymotrypsin	4.05016e+06	2.11051e+06	0.657422	0.342578	MOCK	1ST	10	158	0	FALSE	4;6	1753629	NA	NA	NA
High	[L].kVIkREGTGTEmPm.[I]	HCD	2.19	0.0003	0.00092	0.397	0.52	1	Sequest HT (2)	2	849.94	2.94	42.0645	13100	13100	Q02790	NA	KVIKREGTGTEMPM	14	2	42.065	403392	14	K1(Acetyl:2H(3));K4(Acetyl:2H(3));M12(Oxidation);M14(Oxidation)	Acetyl:2H(3)@K;Acetyl:2H(3)@K;Oxidation@M;Oxidation@M	27	QE	0.216652	FALSE	Sequest HT	Sequest HT (B2)	B	2	Unambiguous	1	Q02790	Peptidyl-prolyl cis-trans isomerase FKBP4 OS=Homo sapiens OX=9606 GN=FKBP4 PE=1 SV=3	Q02790	Peptidyl-prolyl cis-trans isomerase FKBP4 OS=Homo sapiens OX=9606 GN=FKBP4 PE=1 SV=3	1	2	0.516	0	1	1	849.94	1698.87	1698.87	2.94	0.0025	0/0	0	0	608899	HCD	MS2	0	120	42.0645	13100	13098	210419_iNrich_Chymotrypsin_Ctrl_bRP_06.raw	F4.6	2523	1	FALSE	L	K	F4	chymotrypsin	121684	233041	0.343038	0.656962	MOCK	1ST	10	158	0	FALSE	1;4;12;14	179220	NA	NA	NA
High	[M].skRGRGGSSGAkF.[R]	HCD	1.85	0.0059	0.041	0.051	0.25	1	Sequest HT (2)	2	713.888	1.88	42.0657	13101	13101	P62829	Acetyl	SKRGRGGSSGAKF	13	2	42.066	403393	13	N-Term(Acetyl);K2(Acetyl:2H(3));K12(Acetyl:2H(3))	Acetyl@Any N-term;Acetyl:2H(3)@K;Acetyl:2H(3)@K	27	QE	0.21666	FALSE	Sequest HT	Sequest HT (B2)	B	2	Unambiguous	1	P62829	60S ribosomal protein L23 OS=Homo sapiens OX=9606 GN=RPL23 PE=1 SV=1	P62829	60S ribosomal protein L23 OS=Homo sapiens OX=9606 GN=RPL23 PE=1 SV=1	0	2	0.2486	0	1	1	713.888	1426.77	1426.77	1.88	0.00134	0/0	0	0	5.74632e+06	HCD	MS2	22.0518	22.418	42.0657	13101	13098	210419_iNrich_Chymotrypsin_Ctrl_bRP_06.raw	F4.6	1751	1	FALSE	M	S	F4	chymotrypsin	1.19499e+06	756035	0.612492	0.387508	MOCK	1ST	10	158	0	FALSE	0;2;12	799391	NA	NA	NA
High	[W].TIPSRDNNkcY.[A]	HCD	1.44	0.0079	0.056	0.022	0.11	1	Sequest HT (2)	2	706.838	1.9	42.0773	13107	13107	Q16881	NA	TIPSRDNNKCY	11	2	42.077	403394	11	K9(Acetyl:2H(3));C10(Carbamidomethyl)	Acetyl:2H(3)@K;Carbamidomethyl@C	27	QE	0.216739	FALSE	Sequest HT	Sequest HT (B2)	B	2	Unambiguous	1	Q16881	Thioredoxin reductase 1, cytoplasmic OS=Homo sapiens OX=9606 GN=TXNRD1 PE=1 SV=3	Q16881	Thioredoxin reductase 1, cytoplasmic OS=Homo sapiens OX=9606 GN=TXNRD1 PE=1 SV=3	0	2	0.1111	0	1	1	706.838	1412.67	1412.67	1.9	0.00134	0/0	0	0	848574	HCD	MS2	0	120	42.0773	13107	13098	210419_iNrich_Chymotrypsin_Ctrl_bRP_06.raw	F4.6	1846	1	FALSE	W	T	F4	chymotrypsin	47823.6	193495	0.198176	0.801824	MOCK	1ST	10	158	0	FALSE	9;10	114001	NA	NA	NA
High	[L].AEQAERYDEmVESm.[K]	HCD	2.79	9.6e-05	0.00019	0.683	0.55	1	Sequest HT (2)	2	860.346	0.77	42.0811	13109	13109	P62258	NA	AEQAERYDEMVESM	14	2	42.081	403395	14	M10(Oxidation);M14(Oxidation)	Oxidation@M;Oxidation@M	27	QE	0.216764	FALSE	Sequest HT	Sequest HT (B2)	B	2	Unambiguous	1	P62258	14-3-3 protein epsilon OS=Homo sapiens OX=9606 GN=YWHAE PE=1 SV=1	P62258	14-3-3 protein epsilon OS=Homo sapiens OX=9606 GN=YWHAE PE=1 SV=1	2	2	0.552	0	1	1	860.346	1719.68	1719.68	0.77	0.00066	0/0	0	0	623121	HCD	MS2	0	120	42.0811	13109	13098	210419_iNrich_Chymotrypsin_Ctrl_bRP_06.raw	F4.6	236	1	FALSE	L	A	F4	chymotrypsin	220234	195900	0.529239	0.470761	MOCK	1ST	10	158	0	FALSE	10;14	110019	NA	NA	NA
High	[L].qGAVRTNERL.[K]	HCD	2.83	0.0007	0.0035	0.256	0.39	1	Sequest HT (2)	2	594.83	-0.08	42.1538	13144	13144	O75150	Acetyl:2H(3	QGAVRTNERL	10	2	42.154	403396	10	N-Term(Acetyl:2H(3))	Acetyl:2H(3)@Any N-term	27	QE	0.217255	FALSE	Sequest HT	Sequest HT (B2)	B	2	Unambiguous	1	O75150	E3 ubiquitin-protein ligase BRE1B OS=Homo sapiens OX=9606 GN=RNF40 PE=1 SV=5	O75150	E3 ubiquitin-protein ligase BRE1B OS=Homo sapiens OX=9606 GN=RNF40 PE=1 SV=5	0	2	0.3887	0	1	1	594.83	1188.65	1188.65	-0.08	-5e-05	0/0	0	0	2.30823e+06	HCD	MS2	32.1706	108.407	42.1538	13144	13137	210419_iNrich_Chymotrypsin_Ctrl_bRP_06.raw	F4.6	1569	1	FALSE	L	Q	F4	chymotrypsin	315729	99311.7	0.760718	0.239282	MOCK	1ST	10	158	0	FALSE	0	111803	NA	NA	NA
High	[F].AERTVAkL.[E]	HCD	2.36	0.0084	0.06	0.017	0.03	1	Sequest HT (2)	2	466.784	1.05	42.155	13145	13145	P67936	NA	AERTVAKL	8	2	42.155	403397	8	K7(Acetyl:2H(3))	Acetyl:2H(3)@K	27	QE	0.217264	FALSE	Sequest HT	Sequest HT (B2)	B	2	Unambiguous	1	P67936	Tropomyosin alpha-4 chain OS=Homo sapiens OX=9606 GN=TPM4 PE=1 SV=3	P67936	Tropomyosin alpha-4 chain OS=Homo sapiens OX=9606 GN=TPM4 PE=1 SV=3	0	2	0.0254	0	1	1	466.784	932.561	932.56	1.05	0.00049	0/0	0	0	2.15983e+06	HCD	MS2	37.2745	29.792	42.155	13145	13137	210419_iNrich_Chymotrypsin_Ctrl_bRP_06.raw	F4.6	846	1	FALSE	F	A	F4	chymotrypsin	1.19168e+06	717946	0.624038	0.375962	MOCK	1ST	10	158	0	FALSE	7	475315	NA	NA	NA
High	[L].RNRTPSDVkEL.[VF]	HCD	2.1	0.001	0.0058	0.214	0.19	1	Sequest HT (2)	3	453.919	0.54	42.1866	13162	13162	P39687; O95626	NA	RNRTPSDVKEL	11	3	42.187	403398	11	K9(Acetyl:2H(3))	Acetyl:2H(3)@K	27	QE	0.217477	FALSE	Sequest HT	Sequest HT (B2)	B	2	Unambiguous	2	P39687	Acidic leucine-rich nuclear phosphoprotein 32 family member A OS=Homo sapiens OX=9606 GN=ANP32A PE=1 SV=1	P39687; O95626	Acidic leucine-rich nuclear phosphoprotein 32 family member A OS=Homo sapiens OX=9606 GN=ANP32A PE=1 SV=1; Acidic leucine-rich nuclear phosphoprotein 32 family member D OS=Homo sapiens OX=9606 GN=ANP32D PE=2 SV=2	0	0	0.1857	0	1	1	453.919	1359.74	1359.74	0.54	0.00025	0/0	0	0	7681100	HCD	MS2	72.3152	8.687	42.1866	13162	13150	210419_iNrich_Chymotrypsin_Ctrl_bRP_06.raw	F4.6	1665	1	FALSE	L	R	F4	chymotrypsin	4.13023e+06	948156	0.813296	0.186704	MOCK	1ST	10	158	0	FALSE	9	2567750	NA	NA	NA
High	[F].AERTVAkL.[E]	HCD	1.94	0.0013	0.0086	0.18	0.2	1	Sequest HT (2)	1	932.561	1.06	42.1955	13166	13166	P67936	NA	AERTVAKL	8	1	42.196	403399	8	K7(Acetyl:2H(3))	Acetyl:2H(3)@K	27	QE	0.217537	FALSE	Sequest HT	Sequest HT (B2)	B	2	Unambiguous	1	P67936	Tropomyosin alpha-4 chain OS=Homo sapiens OX=9606 GN=TPM4 PE=1 SV=3	P67936	Tropomyosin alpha-4 chain OS=Homo sapiens OX=9606 GN=TPM4 PE=1 SV=3	0	1	0.201	0	1	1	932.561	932.561	932.56	1.06	0.00099	0/0	0	0	7474372	HCD	MS2	0	17.753	42.1955	13166	13163	210419_iNrich_Chymotrypsin_Ctrl_bRP_06.raw	F4.6	846	1	FALSE	F	A	F4	chymotrypsin	237024	212700	0.527044	0.472956	MOCK	1ST	10	158	0	FALSE	7	114576	NA	NA	NA
High	[M].TQDVQkAmDERRF.[Q]	HCD	2.65	0.00035	0.0012	0.366	0.24	1	Sequest HT (2)	3	562.277	0.19	42.2059	13171	13171	Q01813	NA	TQDVQKAMDERRF	13	3	42.206	403400	13	K6(Acetyl:2H(3));M8(Oxidation)	Acetyl:2H(3)@K;Oxidation@M	27	QE	0.217607	FALSE	Sequest HT	Sequest HT (B2)	B	2	Unambiguous	1	Q01813	ATP-dependent 6-phosphofructokinase, platelet type OS=Homo sapiens OX=9606 GN=PFKP PE=1 SV=2	Q01813	ATP-dependent 6-phosphofructokinase, platelet type OS=Homo sapiens OX=9606 GN=PFKP PE=1 SV=2	1	3	0.2415	0	1	1	562.277	1684.82	1684.82	0.19	0.00011	0/0	0	0	1.99869e+06	HCD	MS2	8.98999	45.613	42.2059	13171	13163	210419_iNrich_Chymotrypsin_Ctrl_bRP_06.raw	F4.6	2272	1	FALSE	M	T	F4	chymotrypsin	158294	265558	0.373465	0.626535	MOCK	1ST	10	158	0	FALSE	6;8	69818.8	NA	NA	NA
High	[L].RNRTPSDVkEL.[VF]	HCD	1.73	0.00039	0.0015	0.336	0.3	1	Sequest HT (2)	2	680.375	-0.02	42.2999	13216	13216	P39687; O95626	NA	RNRTPSDVKEL	11	2	42.3	403401	11	K9(Acetyl:2H(3))	Acetyl:2H(3)@K	27	QE	0.218243	FALSE	Sequest HT	Sequest HT (B2)	B	2	Unambiguous	2	P39687	Acidic leucine-rich nuclear phosphoprotein 32 family member A OS=Homo sapiens OX=9606 GN=ANP32A PE=1 SV=1	P39687; O95626	Acidic leucine-rich nuclear phosphoprotein 32 family member A OS=Homo sapiens OX=9606 GN=ANP32A PE=1 SV=1; Acidic leucine-rich nuclear phosphoprotein 32 family member D OS=Homo sapiens OX=9606 GN=ANP32D PE=2 SV=2	0	2	0.3006	0	1	1	680.375	1359.74	1359.74	-0.02	-1e-05	0/0	0	0	9380244	HCD	MS2	6.58989	18.495	42.2999	13216	13215	210419_iNrich_Chymotrypsin_Ctrl_bRP_06.raw	F4.6	1649	1	FALSE	L	R	F4	chymotrypsin	2169513	214348	0.910084	0.0899165	MOCK	1ST	10	158	0	FALSE	9	1345535	NA	NA	NA
High	[M].skRGRGGSSGAkF.[R]	HCD	2.05	0.0098	0.07	0.002	0.41	1	Sequest HT (2)	2	713.887	-0.19	42.3012	13217	13217	P62829	Acetyl	SKRGRGGSSGAKF	13	2	42.301	403402	13	N-Term(Acetyl);K2(Acetyl:2H(3));K12(Acetyl:2H(3))	Acetyl@Any N-term;Acetyl:2H(3)@K;Acetyl:2H(3)@K	27	QE	0.218251	FALSE	Sequest HT	Sequest HT (B2)	B	2	Unambiguous	1	P62829	60S ribosomal protein L23 OS=Homo sapiens OX=9606 GN=RPL23 PE=1 SV=1	P62829	60S ribosomal protein L23 OS=Homo sapiens OX=9606 GN=RPL23 PE=1 SV=1	0	2	0.4146	0	1	1	713.887	1426.77	1426.77	-0.19	-0.00014	0/0	0	0	653861568	HCD	MS2	2.07852	0.32	42.3012	13217	13215	210419_iNrich_Chymotrypsin_Ctrl_bRP_06.raw	F4.6	1845	1	FALSE	M	S	F4	chymotrypsin	62217279	29375126	0.679284	0.320716	MOCK	1ST	10	158	0	FALSE	0;2;12	36795560	NA	NA	NA
High	[L].VSERLEREERNQTQVL.[R]	HCD	3.12	0.00089	0.0047	0.23	0.13	1	Sequest HT (2)	4	497.265	0.48	42.3289	13231	13231	Q96CS3	NA	VSERLEREERNQTQVL	16	4	42.329	403403	16		NA	27	QE	0.218439	FALSE	Sequest HT	Sequest HT (B2)	B	2	Unambiguous	1	Q96CS3	FAS-associated factor 2 OS=Homo sapiens OX=9606 GN=FAF2 PE=1 SV=2	Q96CS3	FAS-associated factor 2 OS=Homo sapiens OX=9606 GN=FAF2 PE=1 SV=2	1	4	0.1314	0	1	1	497.265	1986.04	1986.04	0.48	0.00024	0/0	0	0	6863446	HCD	MS2	14.6944	7.166	42.3289	13231	13228	210419_iNrich_Chymotrypsin_Ctrl_bRP_06.raw	F4.6	2405	1	FALSE	L	V	F4	chymotrypsin	438024	40235	0.915872	0.084128	MOCK	1ST	10	158	0	FALSE	NA	137489	NA	NA	NA
High	[L].rkVRAkETRkRAL.[S]	HCD	1.77	0.00039	0.0017	0.324	0.28	1	Sequest HT (2)	4	448.791	0.19	42.3444	13239	13239	P12956	Acetyl:2H(3	RKVRAKETRKRAL	13	4	42.344	403404	13	N-Term(Acetyl:2H(3));K2(Acetyl:2H(3));K6(Acetyl:2H(3));K10(Acetyl:2H(3))	Acetyl:2H(3)@Any N-term;Acetyl:2H(3)@K;Acetyl:2H(3)@K;Acetyl:2H(3)@K	27	QE	0.218543	TRUE	Sequest HT	Sequest HT (B2)	B	2	Unambiguous	1	P12956	X-ray repair cross-complementing protein 6 OS=Homo sapiens OX=9606 GN=XRCC6 PE=1 SV=2	P12956	X-ray repair cross-complementing protein 6 OS=Homo sapiens OX=9606 GN=XRCC6 PE=1 SV=2	0	4	0.2768	0	1	1	448.791	1792.14	1792.14	0.19	8e-05	0/0	0	0	2.94428e+06	HCD	MS2	67.2207	21.561	42.3444	13239	13228	210419_iNrich_Chymotrypsin_Ctrl_bRP_06.raw	F4.6	58	1	FALSE	L	R	F4	chymotrypsin	138991	169973	0.449862	0.550138	MOCK	1ST	10	158	1	TRUE	0;2;6;10	79052.5	202.14	9903.1	0.125272
High	[F].VIDAVRTkm.[V]	HCD	1.57	0.006	0.042	0.049	0.46	1	Sequest HT (2)	2	547.31	2.03	42.3561	13245	13245	Q7L2H7	NA	VIDAVRTKM	9	2	42.356	403405	9	K8(Acetyl:2H(3));M9(Oxidation)	Acetyl:2H(3)@K;Oxidation@M	27	QE	0.218622	FALSE	Sequest HT	Sequest HT (B2)	B	2	Unambiguous	1	Q7L2H7	Eukaryotic translation initiation factor 3 subunit M OS=Homo sapiens OX=9606 GN=EIF3M PE=1 SV=1	Q7L2H7	Eukaryotic translation initiation factor 3 subunit M OS=Homo sapiens OX=9606 GN=EIF3M PE=1 SV=1	0	2	0.4586	0	1	1	547.31	1093.61	1093.61	2.03	0.00111	0/0	0	0	2.08919e+06	HCD	MS2	47.7202	26.878	42.3561	13245	13241	210419_iNrich_Chymotrypsin_Ctrl_bRP_06.raw	F4.6	1246	1	FALSE	F	V	F4	chymotrypsin	67684.3	256247	0.208947	0.791053	MOCK	1ST	10	158	0	FALSE	8;9	115176	NA	NA	NA
High	[L].nLERSHAQkNENARQQL.[E]	HCD	6.09	3.3e-05	3.7e-06	1.58	0.43	1	Sequest HT (2)	3	709.371	0.28	42.3584	13246	13246	P35579	Acetyl:2H(3	NLERSHAQKNENARQQL	17	3	42.358	403406	17	N-Term(Acetyl:2H(3));K9(Acetyl:2H(3))	Acetyl:2H(3)@Any N-term;Acetyl:2H(3)@K	27	QE	0.218638	FALSE	Sequest HT	Sequest HT (B2)	B	2	Unambiguous	1	P35579	Myosin-9 OS=Homo sapiens OX=9606 GN=MYH9 PE=1 SV=4	P35579	Myosin-9 OS=Homo sapiens OX=9606 GN=MYH9 PE=1 SV=4	1	3	0.4302	0	1	1	709.371	2126.1	2126.1	0.28	0.0002	0/0	0	0	2.08365e+06	HCD	MS2	32.7515	107.118	42.3584	13246	13241	210419_iNrich_Chymotrypsin_Ctrl_bRP_06.raw	F4.6	2523	1	FALSE	L	N	F4	chymotrypsin	805219	631333	0.560522	0.439478	MOCK	1ST	10	158	0	FALSE	0;9	149560	NA	NA	NA
High	[L].VGSPAScM.[E]	HCD	1.65	0.003	0.021	0.108	0.44	1	Sequest HT (2)	1	808.333	0.4	42.3662	13249	13249	Q99426	NA	VGSPASCM	8	1	42.366	403407	8	C7(Carbamidomethyl)	Carbamidomethyl@C	27	QE	0.218691	FALSE	Sequest HT	Sequest HT (B2)	B	2	Unambiguous	1	Q99426	Tubulin-folding cofactor B OS=Homo sapiens OX=9606 GN=TBCB PE=1 SV=2	Q99426	Tubulin-folding cofactor B OS=Homo sapiens OX=9606 GN=TBCB PE=1 SV=2	0	1	0.4364	0	1	1	808.333	808.333	808.333	0.4	0.00033	0/0	0	0	711735	HCD	MS2	0	120	42.3662	13249	13241	210419_iNrich_Chymotrypsin_Ctrl_bRP_06.raw	F4.6	658	1	FALSE	L	V	F4	chymotrypsin	40446.3	160928	0.200851	0.799149	MOCK	1ST	10	158	0	FALSE	7	85044.3	NA	NA	NA
High	[M].sTRSVSSSSY.[R]	HCD	1.47	0.00067	0.0033	0.262	0.2	1	Sequest HT (2)	2	551.755	1.16	42.3687	13251	13251	P08670	Acetyl	STRSVSSSSY	10	2	42.369	403408	10	N-Term(Acetyl)	Acetyl@Any N-term	27	QE	0.218707	FALSE	Sequest HT	Sequest HT (B2)	B	2	Unambiguous	1	P08670	Vimentin OS=Homo sapiens OX=9606 GN=VIM PE=1 SV=4	P08670	Vimentin OS=Homo sapiens OX=9606 GN=VIM PE=1 SV=4	0	0	0.2041	0	1	1	551.755	1102.5	1102.5	1.16	0.00064	0/0	0	0	3.17246e+06	HCD	MS2	89.4092	8.051	42.3687	13251	13241	210419_iNrich_Chymotrypsin_Ctrl_bRP_06.raw	F4.6	1098	1	FALSE	M	S	F4	chymotrypsin	751931	783824	0.489616	0.510384	MOCK	1ST	10	158	0	FALSE	0	600076	NA	NA	NA
High	[F].YSTRSAPASQASL.[R]	HCD	2.78	0.00076	0.0038	0.249	0.11	1	Sequest HT (2)	2	669.837	1.3	42.42	13276	13276	Q14980	NA	YSTRSAPASQASL	13	2	42.42	403409	13		NA	27	QE	0.219054	FALSE	Sequest HT	Sequest HT (B2)	B	2	Unambiguous	1	Q14980	Nuclear mitotic apparatus protein 1 OS=Homo sapiens OX=9606 GN=NUMA1 PE=1 SV=2	Q14980	Nuclear mitotic apparatus protein 1 OS=Homo sapiens OX=9606 GN=NUMA1 PE=1 SV=2	1	0	0.1079	0	1	1	669.837	1338.67	1338.66	1.3	0.00087	0/0	0	0	3.28675e+06	HCD	MS2	71.3297	33.539	42.42	13276	13267	210419_iNrich_Chymotrypsin_Ctrl_bRP_06.raw	F4.6	1974	1	FALSE	F	Y	F4	chymotrypsin	1.44116e+06	491370	0.745737	0.254263	MOCK	1ST	10	158	0	FALSE	NA	328730	NA	NA	NA
High	[F].TVDTRGAGGQGkL.[D]	HCD	2.65	9.6e-05	0.00016	0.722	0.43	1	Sequest HT (2)	2	652.853	-1.33	42.4342	13284	13284	O75369	NA	TVDTRGAGGQGKL	13	2	42.434	403410	13	K12(Acetyl:2H(3))	Acetyl:2H(3)@K	27	QE	0.21915	FALSE	Sequest HT	Sequest HT (B2)	B	2	Unambiguous	1	O75369	Filamin-B OS=Homo sapiens OX=9606 GN=FLNB PE=1 SV=2	O75369	Filamin-B OS=Homo sapiens OX=9606 GN=FLNB PE=1 SV=2	0	2	0.434	0	1	1	652.853	1304.7	1304.7	-1.33	-0.00087	0/0	0	0	2466000	HCD	MS2	11.54	50.301	42.4342	13284	13280	210419_iNrich_Chymotrypsin_Ctrl_bRP_06.raw	F4.6	1900	1	FALSE	F	T	F4	chymotrypsin	355571	189855	0.651914	0.348086	MOCK	1ST	10	158	0	FALSE	12	86441.3	NA	NA	NA
High	[L].sGDSLPREkGRm.[R]	HCD	2.21	0.0019	0.013	0.15	0.45	1	Sequest HT (2)	2	719.865	-0.5	42.4615	13296	13296	Q15149	Acetyl:2H(3	SGDSLPREKGRM	12	2	42.462	403411	12	N-Term(Acetyl:2H(3));K9(Acetyl:2H(3));M12(Oxidation)	Acetyl:2H(3)@Any N-term;Acetyl:2H(3)@K;Oxidation@M	27	QE	0.219334	FALSE	Sequest HT	Sequest HT (B2)	B	2	Unambiguous	1	Q15149	Plectin OS=Homo sapiens OX=9606 GN=PLEC PE=1 SV=3	Q15149	Plectin OS=Homo sapiens OX=9606 GN=PLEC PE=1 SV=3	1	2	0.4525	0	1	1	719.865	1438.72	1438.72	-0.5	-0.00036	0/0	0	0	3.07408e+06	HCD	MS2	20.1358	41.03	42.4615	13296	13293	210419_iNrich_Chymotrypsin_Ctrl_bRP_06.raw	F4.6	2253	1	FALSE	L	S	F4	chymotrypsin	239367	153566	0.60918	0.39082	MOCK	1ST	10	158	0	FALSE	0;9;12	104936	NA	NA	NA
High	[M].skRGRGGSSGAkF.[R]	HCD	2.28	0.0078	0.055	0.024	0.15	1	Sequest HT (2)	3	476.261	1.21	42.5142	13320	13320	P62829	Acetyl	SKRGRGGSSGAKF	13	3	42.514	403412	13	N-Term(Acetyl);K2(Acetyl:2H(3));K12(Acetyl:2H(3))	Acetyl@Any N-term;Acetyl:2H(3)@K;Acetyl:2H(3)@K	27	QE	0.219691	FALSE	Sequest HT	Sequest HT (B2)	B	2	Unambiguous	1	P62829	60S ribosomal protein L23 OS=Homo sapiens OX=9606 GN=RPL23 PE=1 SV=1	P62829	60S ribosomal protein L23 OS=Homo sapiens OX=9606 GN=RPL23 PE=1 SV=1	0	3	0.1535	0	1	1	476.261	1426.77	1426.77	1.21	0.00058	0/0	0	0	15868831	HCD	MS2	9.66775	5.139	42.5142	13320	13319	210419_iNrich_Chymotrypsin_Ctrl_bRP_06.raw	F4.6	1861	1	FALSE	M	S	F4	chymotrypsin	3.17261e+06	2.61336e+06	0.548328	0.451672	MOCK	1ST	10	158	0	FALSE	0;2;12	2352487	NA	NA	NA
High	[L].VEEQNAEkARkAEEm.[R]	HCD	4.62	3.3e-05	2.1e-06	1.7	0.51	1	Sequest HT (2)	2	934.454	2.02	42.5455	13336	13336	Q5F1R6	NA	VEEQNAEKARKAEEM	15	2	42.545	403413	15	K8(Acetyl:2H(3));K11(Acetyl:2H(3));M15(Oxidation)	Acetyl:2H(3)@K;Acetyl:2H(3)@K;Oxidation@M	27	QE	0.219902	FALSE	Sequest HT	Sequest HT (B2)	B	2	Unambiguous	1	Q5F1R6	DnaJ homolog subfamily C member 21 OS=Homo sapiens OX=9606 GN=DNAJC21 PE=1 SV=2	Q5F1R6	DnaJ homolog subfamily C member 21 OS=Homo sapiens OX=9606 GN=DNAJC21 PE=1 SV=2	0	2	0.5108	0	1	1	934.454	1867.9	1867.9	2.02	0.00189	0/0	0	0	1.47096e+06	HCD	MS2	49.5942	120	42.5455	13336	13332	210419_iNrich_Chymotrypsin_Ctrl_bRP_06.raw	F4.6	2197	1	FALSE	L	V	F4	chymotrypsin	204279	374108	0.353188	0.646812	MOCK	1ST	10	158	0	FALSE	8;11;15	67805.7	NA	NA	NA
High	[Y].gRGIEPTGNm.[V]	HCD	3.03	0.00011	0.00024	0.63	0.43	1	Sequest HT (2)	2	546.763	1.38	42.5569	13342	13342	O75369	Acetyl:2H(3	GRGIEPTGNM	10	2	42.557	403414	10	N-Term(Acetyl:2H(3));M10(Oxidation)	Acetyl:2H(3)@Any N-term;Oxidation@M	27	QE	0.219979	FALSE	Sequest HT	Sequest HT (B2)	B	2	Unambiguous	1	O75369	Filamin-B OS=Homo sapiens OX=9606 GN=FLNB PE=1 SV=2	O75369	Filamin-B OS=Homo sapiens OX=9606 GN=FLNB PE=1 SV=2	0	2	0.4323	0	1	1	546.763	1092.52	1092.52	1.38	0.00076	0/0	0	0	2.82886e+06	HCD	MS2	21.8924	24.735	42.5569	13342	13332	210419_iNrich_Chymotrypsin_Ctrl_bRP_06.raw	F4.6	1556	1	FALSE	Y	G	F4	chymotrypsin	912878	499055	0.646545	0.353455	MOCK	1ST	10	158	0	FALSE	0;10	466452	NA	NA	NA
High	[L].QGGEGQAPTRQAVL.[G]	HCD	3.06	5.1e-05	7.2e-05	0.919	0.51	1	Sequest HT (2)	2	706.37	2.15	42.5959	13361	13361	P24752	NA	QGGEGQAPTRQAVL	14	2	42.596	403415	14		NA	27	QE	0.220243	FALSE	Sequest HT	Sequest HT (B2)	B	2	Unambiguous	1	P24752	Acetyl-CoA acetyltransferase, mitochondrial OS=Homo sapiens OX=9606 GN=ACAT1 PE=1 SV=1	P24752	Acetyl-CoA acetyltransferase, mitochondrial OS=Homo sapiens OX=9606 GN=ACAT1 PE=1 SV=1	0	2	0.5098	0	1	1	706.37	1411.73	1411.73	2.15	0.00152	0/0	0	0	2.64468e+06	HCD	MS2	22.1011	48.022	42.5959	13361	13358	210419_iNrich_Chymotrypsin_Ctrl_bRP_06.raw	F4.6	2226	1	FALSE	L	Q	F4	chymotrypsin	533749	956703	0.358112	0.641888	MOCK	1ST	10	158	0	FALSE	NA	338421	NA	NA	NA
High	[M].rAQQSAVRL.[T]	HCD	1.85	0.0013	0.0087	0.179	0.23	1	Sequest HT (2)	2	537.317	0.87	42.7606	13437	13437	Q9NQ55	Acetyl:2H(3	RAQQSAVRL	9	2	42.761	403416	9	N-Term(Acetyl:2H(3))	Acetyl:2H(3)@Any N-term	27	QE	0.221355	TRUE	Sequest HT	Sequest HT (B2)	B	2	Unambiguous	1	Q9NQ55	Suppressor of SWI4 1 homolog OS=Homo sapiens OX=9606 GN=PPAN PE=2 SV=1	Q9NQ55	Suppressor of SWI4 1 homolog OS=Homo sapiens OX=9606 GN=PPAN PE=2 SV=1	0	2	0.2324	0	1	1	537.317	1073.63	1073.63	0.87	0.00047	0/0	0	0	1.54555e+06	HCD	MS2	20.0924	43.421	42.7606	13437	13436	210419_iNrich_Chymotrypsin_Ctrl_bRP_06.raw	F4.6	859	1	FALSE	M	R	F4	chymotrypsin	145277	120502	0.546608	0.453392	MOCK	1ST	10	158	1	TRUE	0	32743.6	202.142	28106.1	0.858369
High	[L].kkYRkEQRkL.[R]	HCD	2.45	0.0012	0.0071	0.196	0.42	1	Sequest HT (2)	3	519.661	1.55	42.8227	13469	13469	Q8WTT2	NA	KKYRKEQRKL	10	3	42.823	403417	10	K1(Acetyl:2H(3));K2(Acetyl:2H(3));K5(Acetyl:2H(3));K9(Acetyl:2H(3))	Acetyl:2H(3)@K;Acetyl:2H(3)@K;Acetyl:2H(3)@K;Acetyl:2H(3)@K	27	QE	0.221775	FALSE	Sequest HT	Sequest HT (B2)	B	2	Unambiguous	1	Q8WTT2	Nucleolar complex protein 3 homolog OS=Homo sapiens OX=9606 GN=NOC3L PE=1 SV=1	Q8WTT2	Nucleolar complex protein 3 homolog OS=Homo sapiens OX=9606 GN=NOC3L PE=1 SV=1	1	3	0.4163	0	1	1	519.661	1556.97	1556.97	1.55	0.0008	0/0	0	0	1.37019e+06	HCD	MS2	38.2429	82.915	42.8227	13469	13462	210419_iNrich_Chymotrypsin_Ctrl_bRP_06.raw	F4.6	172	1	FALSE	L	K	F4	chymotrypsin	78785.8	643202	0.109123	0.890877	MOCK	1ST	10	158	0	FALSE	1;2;5;9	259665	NA	NA	NA
High	[L].qAEkSRPVmQA.[-]	HCD	2.74	0.0011	0.0059	0.211	0.33	1	Sequest HT (2)	2	675.853	2.73	42.8298	13473	13473	Q9Y314	Acetyl:2H(3	QAEKSRPVMQA	11	2	42.83	403418	11	N-Term(Acetyl:2H(3));K4(Acetyl:2H(3));M9(Oxidation)	Acetyl:2H(3)@Any N-term;Acetyl:2H(3)@K;Oxidation@M	27	QE	0.221823	FALSE	Sequest HT	Sequest HT (B2)	B	2	Unambiguous	1	Q9Y314	Nitric oxide synthase-interacting protein OS=Homo sapiens OX=9606 GN=NOSIP PE=1 SV=1	Q9Y314	Nitric oxide synthase-interacting protein OS=Homo sapiens OX=9606 GN=NOSIP PE=1 SV=1	1	2	0.3285	0	1	1	675.853	1350.7	1350.7	2.73	0.00185	0/0	0	0	1.05909e+06	HCD	MS2	12.6701	83.741	42.8298	13473	13462	210419_iNrich_Chymotrypsin_Ctrl_bRP_06.raw	F4.6	2069	1	FALSE	L	Q	F4	chymotrypsin	233128	164362	0.586501	0.413499	MOCK	1ST	10	158	0	FALSE	0;4;9	135150	NA	NA	NA
High	[F].RQTVADQVL.[V]	HCD	2.01	0.0042	0.029	0.081	0.09	1	Sequest HT (2)	2	515.289	1.53	42.8549	13486	13486	P56537	NA	RQTVADQVL	9	2	42.855	403419	9		NA	27	QE	0.221993	FALSE	Sequest HT	Sequest HT (B2)	B	2	Unambiguous	1	P56537	Eukaryotic translation initiation factor 6 OS=Homo sapiens OX=9606 GN=EIF6 PE=1 SV=1	P56537	Eukaryotic translation initiation factor 6 OS=Homo sapiens OX=9606 GN=EIF6 PE=1 SV=1	0	2	0.0896	0	1	1	515.289	1029.57	1029.57	1.53	0.00079	0/0	0	0	646335	HCD	MS2	40.5175	83.2	42.8549	13486	13475	210419_iNrich_Chymotrypsin_Ctrl_bRP_06.raw	F4.6	1258	1	FALSE	F	R	F4	chymotrypsin	359042	117206	0.753898	0.246102	MOCK	1ST	10	158	0	FALSE	NA	140313	NA	NA	NA
High	[M].kkHEENEAkL.[T]	HCD	2.3	0.00047	0.0027	0.281	0.31	1	Sequest HT (2)	2	680.877	3.32	42.8787	13496	13496	Q15075	NA	KKHEENEAKL	10	2	42.879	403420	10	K1(Acetyl:2H(3));K2(Acetyl:2H(3));K9(Acetyl:2H(3))	Acetyl:2H(3)@K;Acetyl:2H(3)@K;Acetyl:2H(3)@K	27	QE	0.222153	FALSE	Sequest HT	Sequest HT (B2)	B	2	Unambiguous	1	Q15075	Early endosome antigen 1 OS=Homo sapiens OX=9606 GN=EEA1 PE=1 SV=2	Q15075	Early endosome antigen 1 OS=Homo sapiens OX=9606 GN=EEA1 PE=1 SV=2	0	2	0.313	0	1	1	680.877	1360.75	1360.74	3.32	0.00226	0/0	0	0	900628	HCD	MS2	18.344	120	42.8787	13496	13488	210419_iNrich_Chymotrypsin_Ctrl_bRP_06.raw	F4.6	1864	1	FALSE	M	K	F4	chymotrypsin	327846	114719	0.740785	0.259215	MOCK	1ST	10	158	0	FALSE	1;2;9	90926	NA	NA	NA
High	[L].kTDSSPNQARAQAAL.[Q]	HCD	3.48	5.9e-05	0.0001	0.829	0.52	1	Sequest HT (2)	2	801.919	1.59	42.8982	13504	13504	P26599	NA	KTDSSPNQARAQAAL	15	2	42.898	403421	15	K1(Acetyl:2H(3))	Acetyl:2H(3)@K	27	QE	0.222285	FALSE	Sequest HT	Sequest HT (B2)	B	2	Unambiguous	1	P26599	Polypyrimidine tract-binding protein 1 OS=Homo sapiens OX=9606 GN=PTBP1 PE=1 SV=2	P26599	Polypyrimidine tract-binding protein 1 OS=Homo sapiens OX=9606 GN=PTBP1 PE=1 SV=2	0	2	0.523	0	1	1	801.919	1602.83	1602.83	1.59	0.00127	0/0	0	0	2.37234e+06	HCD	MS2	21.9769	50.654	42.8982	13504	13501	210419_iNrich_Chymotrypsin_Ctrl_bRP_06.raw	F4.6	2414	1	FALSE	L	K	F4	chymotrypsin	588538	1.05294e+06	0.358541	0.641459	MOCK	1ST	10	158	0	FALSE	1	406746	NA	NA	NA
High	[F].gRDRNRDSDkTDTDW.[R]	HCD	2.48	0.00042	0.0019	0.313	0.14	1	Sequest HT (2)	3	642.965	0.36	42.9059	13508	13508	P23588	Acetyl:2H(3	GRDRNRDSDKTDTDW	15	3	42.906	403422	15	N-Term(Acetyl:2H(3));K10(Acetyl:2H(3))	Acetyl:2H(3)@Any N-term;Acetyl:2H(3)@K	27	QE	0.222337	FALSE	Sequest HT	Sequest HT (B2)	B	2	Unambiguous	1	P23588	Eukaryotic translation initiation factor 4B OS=Homo sapiens OX=9606 GN=EIF4B PE=1 SV=2	P23588	Eukaryotic translation initiation factor 4B OS=Homo sapiens OX=9606 GN=EIF4B PE=1 SV=2	0	3	0.1371	0	1	1	642.965	1926.88	1926.88	0.36	0.00023	0/0	0	0	1.43183e+06	HCD	MS2	21.4771	120	42.9059	13508	13501	210419_iNrich_Chymotrypsin_Ctrl_bRP_06.raw	F4.6	1561	1	FALSE	F	G	F4	chymotrypsin	312920	104936	0.74887	0.25113	MOCK	1ST	10	158	0	FALSE	0;10	70683.9	NA	NA	NA
High	[F].SGIGRSGQQPQPL.[M]	HCD	2.99	0.00044	0.0023	0.295	0.44	1	Sequest HT (2)	2	662.853	1.1	42.9113	13511	13511	Q92841	NA	SGIGRSGQQPQPL	13	2	42.911	403423	13		NA	27	QE	0.222374	FALSE	Sequest HT	Sequest HT (B2)	B	2	Unambiguous	1	Q92841	Probable ATP-dependent RNA helicase DDX17 OS=Homo sapiens OX=9606 GN=DDX17 PE=1 SV=2	Q92841	Probable ATP-dependent RNA helicase DDX17 OS=Homo sapiens OX=9606 GN=DDX17 PE=1 SV=2	0	2	0.4415	0	1	1	662.853	1324.7	1324.7	1.1	0.00073	0/0	0	0	1.01406e+06	HCD	MS2	43.4101	120	42.9113	13511	13501	210419_iNrich_Chymotrypsin_Ctrl_bRP_06.raw	F4.6	2052	1	FALSE	F	S	F4	chymotrypsin	279356	322458	0.46419	0.53581	MOCK	1ST	10	158	0	FALSE	NA	251968	NA	NA	NA
High	[F].yTRAASTARHL.[Y]	HCD	4.72	3.3e-05	1.2e-05	1.32	0.37	1	Sequest HT (2)	3	431.236	-0.51	42.9629	13537	13537	P39019	Acetyl:2H(3	YTRAASTARHL	11	3	42.963	403424	11	N-Term(Acetyl:2H(3))	Acetyl:2H(3)@Any N-term	27	QE	0.222722	FALSE	Sequest HT	Sequest HT (B2)	B	2	Unambiguous	1	P39019	40S ribosomal protein S19 OS=Homo sapiens OX=9606 GN=RPS19 PE=1 SV=2	P39019	40S ribosomal protein S19 OS=Homo sapiens OX=9606 GN=RPS19 PE=1 SV=2	1	3	0.3665	0	1	1	431.236	1291.69	1291.69	-0.51	-0.00022	0/0	0	0	843197	HCD	MS2	54.213	120	42.9629	13537	13527	210419_iNrich_Chymotrypsin_Ctrl_bRP_06.raw	F4.6	1933	1	FALSE	F	Y	F4	chymotrypsin	166610	273822	0.378287	0.621713	MOCK	1ST	10	158	0	FALSE	0	80137.4	NA	NA	NA
High	[F].TVDTRGAGGQGkL.[D]	HCD	2.55	8.9e-05	0.00015	0.743	0.43	1	Sequest HT (2)	2	652.853	-0.17	42.975	13542	13542	O75369	NA	TVDTRGAGGQGKL	13	2	42.975	403425	13	K12(Acetyl:2H(3))	Acetyl:2H(3)@K	27	QE	0.222804	FALSE	Sequest HT	Sequest HT (B2)	B	2	Unambiguous	1	O75369	Filamin-B OS=Homo sapiens OX=9606 GN=FLNB PE=1 SV=2	O75369	Filamin-B OS=Homo sapiens OX=9606 GN=FLNB PE=1 SV=2	0	2	0.4314	0	1	1	652.853	1304.7	1304.7	-0.17	-0.00011	0/0	0	0	3.65832e+06	HCD	MS2	33.1404	32.938	42.975	13542	13540	210419_iNrich_Chymotrypsin_Ctrl_bRP_06.raw	F4.6	1946	1	FALSE	F	T	F4	chymotrypsin	572383	276725	0.674099	0.325901	MOCK	1ST	10	158	0	FALSE	12	123556	NA	NA	NA
High	[M].sTRSVSSSSYRRmF.[G]	HCD	1.83	0.00039	0.0016	0.333	0.25	1	Sequest HT (2)	3	570.274	0.97	42.9762	13543	13543	P08670	Acetyl	STRSVSSSSYRRMF	14	3	42.976	403426	14	N-Term(Acetyl);M13(Oxidation)	Acetyl@Any N-term;Oxidation@M	27	QE	0.222812	FALSE	Sequest HT	Sequest HT (B2)	B	2	Unambiguous	1	P08670	Vimentin OS=Homo sapiens OX=9606 GN=VIM PE=1 SV=4	P08670	Vimentin OS=Homo sapiens OX=9606 GN=VIM PE=1 SV=4	2	3	0.2459	0	1	1	570.274	1708.81	1708.81	0.97	0.00055	0/0	0	0	9548584	HCD	MS2	16.1096	10.069	42.9762	13543	13540	210419_iNrich_Chymotrypsin_Ctrl_bRP_06.raw	F4.6	2001	1	FALSE	M	S	F4	chymotrypsin	646013	124846	0.838043	0.161957	MOCK	1ST	10	158	0	FALSE	0;13	120032	NA	NA	NA
High	[L].REAQSDLNkTRL.[R]	HCD	4.74	8.9e-05	0.00016	0.731	0.62	1	Sequest HT (2)	3	492.606	2.06	43.0044	13559	13559	Q5VTR2	NA	REAQSDLNKTRL	12	3	43.004	403427	12	K9(Acetyl:2H(3))	Acetyl:2H(3)@K	27	QE	0.223003	FALSE	Sequest HT	Sequest HT (B2)	B	2	Unambiguous	1	Q5VTR2	E3 ubiquitin-protein ligase BRE1A OS=Homo sapiens OX=9606 GN=RNF20 PE=1 SV=2	Q5VTR2	E3 ubiquitin-protein ligase BRE1A OS=Homo sapiens OX=9606 GN=RNF20 PE=1 SV=2	1	3	0.616	0	1	1	492.606	1475.8	1475.8	2.06	0.00101	0/0	0	0	1.48781e+06	HCD	MS2	36.9203	54.469	43.0044	13559	13553	210419_iNrich_Chymotrypsin_Ctrl_bRP_06.raw	F4.6	1775	1	FALSE	L	R	F4	chymotrypsin	681404	682221	0.4997	0.5003	MOCK	1ST	10	158	0	FALSE	9	316608	NA	NA	NA
High	[L].TSRSNAQRQEISAAF.[K]	HCD	2.42	0.00013	0.00028	0.596	0.2	1	Sequest HT (2)	3	555.949	0.67	43.024	13570	13570	P08758	NA	TSRSNAQRQEISAAF	15	3	43.024	403428	15		NA	27	QE	0.223135	FALSE	Sequest HT	Sequest HT (B2)	B	2	Unambiguous	1	P08758	Annexin A5 OS=Homo sapiens OX=9606 GN=ANXA5 PE=1 SV=2	P08758	Annexin A5 OS=Homo sapiens OX=9606 GN=ANXA5 PE=1 SV=2	0	3	0.1983	0	1	1	555.949	1665.83	1665.83	0.67	0.00037	0/0	0	0	2.7615e+06	HCD	MS2	23.1524	28.645	43.024	13570	13566	210419_iNrich_Chymotrypsin_Ctrl_bRP_06.raw	F4.6	2341	1	FALSE	L	T	F4	chymotrypsin	1.21065e+06	586817	0.673531	0.326469	MOCK	1ST	10	158	0	FALSE	NA	488271	NA	NA	NA
High	[F].ARNVSSRSRkDEkkQEkAL.[R]	HCD	2.94	0.0005	0.0028	0.277	0.23	1	Sequest HT (2)	4	603.345	0.77	43.0467	13580	13580	Q9UKJ3	NA	ARNVSSRSRKDEKKQEKAL	19	4	43.047	403429	19	K10(Acetyl:2H(3));K13(Acetyl:2H(3));K14(Acetyl:2H(3));K17(Acetyl:2H(3))	Acetyl:2H(3)@K;Acetyl:2H(3)@K;Acetyl:2H(3)@K;Acetyl:2H(3)@K	27	QE	0.223289	FALSE	Sequest HT	Sequest HT (B2)	B	2	Unambiguous	1	Q9UKJ3	G patch domain-containing protein 8 OS=Homo sapiens OX=9606 GN=GPATCH8 PE=1 SV=2	Q9UKJ3	G patch domain-containing protein 8 OS=Homo sapiens OX=9606 GN=GPATCH8 PE=1 SV=2	0	4	0.2279	0	1	1	603.345	2410.36	2410.36	0.77	0.00046	0/0	0	0	1.86227e+06	HCD	MS2	63.0892	31.513	43.0467	13580	13579	210419_iNrich_Chymotrypsin_Ctrl_bRP_06.raw	F4.6	979	1	FALSE	F	A	F4	chymotrypsin	182536	249604	0.422401	0.577599	MOCK	1ST	10	158	0	FALSE	10;13;14;17	137887	NA	NA	NA
High	[L].TDATkRNIY.[D]	HCD	2.48	0.00089	0.0047	0.231	0.41	1	Sequest HT (2)	2	563.801	0.95	43.0528	13584	13584	Q9H3Z4	NA	TDATKRNIY	9	2	43.053	403430	9	K5(Acetyl:2H(3))	Acetyl:2H(3)@K	27	QE	0.22333	FALSE	Sequest HT	Sequest HT (B2)	B	2	Unambiguous	1	Q9H3Z4	DnaJ homolog subfamily C member 5 OS=Homo sapiens OX=9606 GN=DNAJC5 PE=1 SV=1	Q9H3Z4	DnaJ homolog subfamily C member 5 OS=Homo sapiens OX=9606 GN=DNAJC5 PE=1 SV=1	0	2	0.4113	0	1	1	563.801	1126.59	1126.59	0.95	0.00053	0/0	0	0	1.93086e+06	HCD	MS2	30.295	25.798	43.0528	13584	13579	210419_iNrich_Chymotrypsin_Ctrl_bRP_06.raw	F4.6	1776	1	FALSE	L	T	F4	chymotrypsin	377264	346766	0.521061	0.478939	MOCK	1ST	10	158	0	FALSE	5	212156	NA	NA	NA
High	[L].rkAkSNRkL.[T]	HCD	2.58	0.00022	0.00067	0.44	0.55	1	Sequest HT (2)	2	640.913	0.38	43.0554	13585	13585	Q9NQG5	Acetyl:2H(3	RKAKSNRKL	9	2	43.055	403431	9	N-Term(Acetyl:2H(3));K2(Acetyl:2H(3));K4(Acetyl:2H(3));K8(Acetyl:2H(3))	Acetyl:2H(3)@Any N-term;Acetyl:2H(3)@K;Acetyl:2H(3)@K;Acetyl:2H(3)@K	27	QE	0.223347	TRUE	Sequest HT	Sequest HT (B2)	B	2	Unambiguous	1	Q9NQG5	Regulation of nuclear pre-mRNA domain-containing protein 1B OS=Homo sapiens OX=9606 GN=RPRD1B PE=1 SV=1	Q9NQG5	Regulation of nuclear pre-mRNA domain-containing protein 1B OS=Homo sapiens OX=9606 GN=RPRD1B PE=1 SV=1	0	2	0.5465	0	1	1	640.913	1280.82	1280.82	0.38	0.00024	0/0	0	0	1.40645e+06	HCD	MS2	39.3898	120	43.0554	13585	13579	210419_iNrich_Chymotrypsin_Ctrl_bRP_06.raw	F4.6	145	1	FALSE	L	R	F4	chymotrypsin	132218	133737	0.497144	0.502856	MOCK	1ST	10	158	1	TRUE	0;2;4;8	37691.6	202.141	22989.1	0.609926
High	[F].TTmEkAGAHL.[Q]	HCD	1.47	0.0032	0.022	0.103	0.38	1	Sequest HT (2)	2	560.281	0.81	43.0566	13586	13586	P04406	NA	TTMEKAGAHL	10	2	43.057	403432	10	M3(Oxidation);K5(Acetyl:2H(3))	Oxidation@M;Acetyl:2H(3)@K	27	QE	0.223355	FALSE	Sequest HT	Sequest HT (B2)	B	2	Unambiguous	1	P04406	Glyceraldehyde-3-phosphate dehydrogenase OS=Homo sapiens OX=9606 GN=GAPDH PE=1 SV=3	P04406	Glyceraldehyde-3-phosphate dehydrogenase OS=Homo sapiens OX=9606 GN=GAPDH PE=1 SV=3	1	2	0.381	0	1	1	560.281	1119.56	1119.55	0.81	0.00045	0/0	0	0	1.19558e+06	HCD	MS2	61.8854	39.282	43.0566	13586	13579	210419_iNrich_Chymotrypsin_Ctrl_bRP_06.raw	F4.6	1735	1	FALSE	F	T	F4	chymotrypsin	75803.8	230898	0.247158	0.752842	MOCK	1ST	10	158	0	FALSE	3;5	67810.9	NA	NA	NA
High	[M].gkSRTkRF.[K]	HCD	1.64	0.0055	0.038	0.057	0.49	1	Sequest HT (2)	2	557.838	1.38	43.0772	13595	13595	Q7Z4Q2	Acetyl:2H(3	GKSRTKRF	8	2	43.077	403433	8	N-Term(Acetyl:2H(3));K2(Acetyl:2H(3));K6(Acetyl:2H(3))	Acetyl:2H(3)@Any N-term;Acetyl:2H(3)@K;Acetyl:2H(3)@K	27	QE	0.223495	FALSE	Sequest HT	Sequest HT (B2)	B	2	Unambiguous	1	Q7Z4Q2	HEAT repeat-containing protein 3 OS=Homo sapiens OX=9606 GN=HEATR3 PE=1 SV=2	Q7Z4Q2	HEAT repeat-containing protein 3 OS=Homo sapiens OX=9606 GN=HEATR3 PE=1 SV=2	0	2	0.4939	0	1	1	557.838	1114.67	1114.67	1.38	0.00077	0/0	0	0	3.27562e+06	HCD	MS2	30.8801	21.887	43.0772	13595	13592	210419_iNrich_Chymotrypsin_Ctrl_bRP_06.raw	F4.6	587	1	FALSE	M	G	F4	chymotrypsin	311178	260778	0.544059	0.455941	MOCK	1ST	10	158	0	FALSE	0;2;6	159016	NA	NA	NA
High	[L].TSRSNAQRQEISAAF.[K]	HCD	1.86	0.00045	0.0024	0.291	0.34	1	Sequest HT (2)	2	833.421	2.58	43.0798	13596	13596	P08758	NA	TSRSNAQRQEISAAF	15	2	43.08	403434	15		NA	27	QE	0.223512	FALSE	Sequest HT	Sequest HT (B2)	B	2	Unambiguous	1	P08758	Annexin A5 OS=Homo sapiens OX=9606 GN=ANXA5 PE=1 SV=2	P08758	Annexin A5 OS=Homo sapiens OX=9606 GN=ANXA5 PE=1 SV=2	0	2	0.3441	0	1	1	833.421	1665.83	1665.83	2.58	0.00215	0/0	0	0	1.17657e+06	HCD	MS2	9.18455	120	43.0798	13596	13592	210419_iNrich_Chymotrypsin_Ctrl_bRP_06.raw	F4.6	2367	1	FALSE	L	T	F4	chymotrypsin	95301.1	49855.9	0.656538	0.343462	MOCK	1ST	10	158	0	FALSE	NA	29295.4	NA	NA	NA
High	[L].tARGSQQYRAL.[T]	HCD	2.49	0.0022	0.015	0.138	0.37	1	Sequest HT (2)	2	648.349	1.75	43.0823	13597	13597	Q13509	Acetyl:2H(3	TARGSQQYRAL	11	2	43.082	403435	11	N-Term(Acetyl:2H(3))	Acetyl:2H(3)@Any N-term	27	QE	0.223529	FALSE	Sequest HT	Sequest HT (B2)	B	2	Unambiguous	1	Q13509	Tubulin beta-3 chain OS=Homo sapiens OX=9606 GN=TUBB3 PE=1 SV=2	Q13509	Tubulin beta-3 chain OS=Homo sapiens OX=9606 GN=TUBB3 PE=1 SV=2	1	2	0.3695	0	1	1	648.349	1295.69	1295.69	1.75	0.00114	0/0	0	0	1.0013e+06	HCD	MS2	66.6124	120	43.0823	13597	13592	210419_iNrich_Chymotrypsin_Ctrl_bRP_06.raw	F4.6	1895	1	FALSE	L	T	F4	chymotrypsin	103542	105957	0.494235	0.505765	MOCK	1ST	10	158	0	FALSE	0	32896	NA	NA	NA
High	[L].RTSDPRLkEcM.[D]	HCD	1.98	0.0011	0.007	0.197	0.28	1	Sequest HT (2)	3	479.906	1.49	43.1121	13613	13613	O94925	NA	RTSDPRLKECM	11	3	43.112	403436	11	K8(Acetyl:2H(3));C10(Carbamidomethyl)	Acetyl:2H(3)@K;Carbamidomethyl@C	27	QE	0.22373	FALSE	Sequest HT	Sequest HT (B2)	B	2	Unambiguous	1	O94925	Glutaminase kidney isoform, mitochondrial OS=Homo sapiens OX=9606 GN=GLS PE=1 SV=1	O94925	Glutaminase kidney isoform, mitochondrial OS=Homo sapiens OX=9606 GN=GLS PE=1 SV=1	1	3	0.2778	0	1	1	479.906	1437.7	1437.7	1.49	0.00072	0/0	0	0	1.31584e+06	HCD	MS2	48.9582	38.689	43.1121	13613	13605	210419_iNrich_Chymotrypsin_Ctrl_bRP_06.raw	F4.6	2150	1	FALSE	L	R	F4	chymotrypsin	993050	152836	0.866622	0.133378	MOCK	1ST	10	158	0	FALSE	8;10	717418	NA	NA	NA
High	[M].SRPGEVcSAL.[N]	HCD	2.64	0.0011	0.0062	0.207	0.17	1	Sequest HT (2)	2	538.264	1.55	43.1424	13630	13630	P07602	NA	SRPGEVCSAL	10	2	43.142	403437	10	C7(Carbamidomethyl)	Carbamidomethyl@C	27	QE	0.223935	FALSE	Sequest HT	Sequest HT (B2)	B	2	Unambiguous	1	P07602	Prosaposin OS=Homo sapiens OX=9606 GN=PSAP PE=1 SV=2	P07602	Prosaposin OS=Homo sapiens OX=9606 GN=PSAP PE=1 SV=2	0	0	0.1742	0	1	1	538.264	1075.52	1075.52	1.55	0.00083	0/0	0	0	2.39086e+06	HCD	MS2	49.2294	28.003	43.1424	13630	13618	210419_iNrich_Chymotrypsin_Ctrl_bRP_06.raw	F4.6	1643	1	FALSE	M	S	F4	chymotrypsin	926783	458813	0.66887	0.33113	MOCK	1ST	10	158	0	FALSE	7	286212	NA	NA	NA
High	[Y].RPETkQEkkQRL.[L]	HCD	2.8	0.0002	0.00049	0.488	0.51	1	Sequest HT (2)	2	838.496	2.85	43.2022	13658	13658	P62424	NA	RPETKQEKKQRL	12	2	43.202	403438	12	K5(Acetyl:2H(3));K8(Acetyl:2H(3));K9(Acetyl:2H(3))	Acetyl:2H(3)@K;Acetyl:2H(3)@K;Acetyl:2H(3)@K	27	QE	0.224339	FALSE	Sequest HT	Sequest HT (B2)	B	2	Unambiguous	1	P62424	60S ribosomal protein L7a OS=Homo sapiens OX=9606 GN=RPL7A PE=1 SV=2	P62424	60S ribosomal protein L7a OS=Homo sapiens OX=9606 GN=RPL7A PE=1 SV=2	0	2	0.5071	0	1	1	838.496	1675.98	1675.98	2.85	0.00239	0/0	0	0	405480	HCD	MS2	57.8694	120	43.2022	13658	13657	210419_iNrich_Chymotrypsin_Ctrl_bRP_06.raw	F4.6	694	1	FALSE	Y	R	F4	chymotrypsin	70683.9	26812.7	0.724988	0.275012	MOCK	1ST	10	158	0	FALSE	5;8;9	12334.5	NA	NA	NA
High	[W].DkQDHPISRL.[R]	HCD	2.73	0.00037	0.0014	0.348	0.38	1	Sequest HT (2)	3	418.561	1.2	43.2099	13662	13662	P12694	NA	DKQDHPISRL	10	3	43.21	403439	10	K2(Acetyl:2H(3))	Acetyl:2H(3)@K	27	QE	0.224391	FALSE	Sequest HT	Sequest HT (B2)	B	2	Unambiguous	1	P12694	2-oxoisovalerate dehydrogenase subunit alpha, mitochondrial OS=Homo sapiens OX=9606 GN=BCKDHA PE=1 SV=2	P12694	2-oxoisovalerate dehydrogenase subunit alpha, mitochondrial OS=Homo sapiens OX=9606 GN=BCKDHA PE=1 SV=2	0	3	0.3846	0	1	1	418.561	1253.67	1253.67	1.2	0.0005	0/0	0	0	1.66109e+06	HCD	MS2	34.7057	27.747	43.2099	13662	13657	210419_iNrich_Chymotrypsin_Ctrl_bRP_06.raw	F4.6	1710	1	FALSE	W	D	F4	chymotrypsin	62491	993789	0.0591614	0.940839	MOCK	1ST	10	158	0	FALSE	2	451302	NA	NA	NA
High	[L].EAVSRkQGAQF.[K]	HCD	2.97	0.0037	0.026	0.091	0.32	1	Sequest HT (2)	2	633.342	6.51	43.2179	13667	13667	P52948	NA	EAVSRKQGAQF	11	2	43.218	403440	11	K6(Acetyl:2H(3))	Acetyl:2H(3)@K	27	QE	0.224445	FALSE	Sequest HT	Sequest HT (B2)	B	2	Unambiguous	1	P52948	Nuclear pore complex protein Nup98-Nup96 OS=Homo sapiens OX=9606 GN=NUP98 PE=1 SV=4	P52948	Nuclear pore complex protein Nup98-Nup96 OS=Homo sapiens OX=9606 GN=NUP98 PE=1 SV=4	0	2	0.3232	0	1	1	633.342	1265.68	1265.67	6.51	0.00412	0/0	0	0	1.0665e+06	HCD	MS2	57.3116	54.886	43.2179	13667	13657	210419_iNrich_Chymotrypsin_Ctrl_bRP_06.raw	F4.6	1895	1	FALSE	L	E	F4	chymotrypsin	533464	226503	0.701957	0.298043	MOCK	1ST	10	158	0	FALSE	6	141892	NA	NA	NA
High	[L].qAANERNVSTRQGmDL.[S]	HCD	2	0.0014	0.0092	0.175	0.48	1	Sequest HT (2)	2	925.949	2.56	43.2205	13668	13668	Q16658	Acetyl:2H(3	QAANERNVSTRQGMDL	16	2	43.221	403441	16	N-Term(Acetyl:2H(3));M14(Oxidation)	Acetyl:2H(3)@Any N-term;Oxidation@M	27	QE	0.224463	FALSE	Sequest HT	Sequest HT (B2)	B	2	Unambiguous	1	Q16658	Fascin OS=Homo sapiens OX=9606 GN=FSCN1 PE=1 SV=3	Q16658	Fascin OS=Homo sapiens OX=9606 GN=FSCN1 PE=1 SV=3	1	2	0.475	0	1	1	925.949	1850.89	1850.89	2.56	0.00237	0/0	0	0	842576	HCD	MS2	0	120	43.2205	13668	13657	210419_iNrich_Chymotrypsin_Ctrl_bRP_06.raw	F4.6	2232	1	FALSE	L	Q	F4	chymotrypsin	102155	9191.1	0.917455	0.0825455	MOCK	1ST	10	158	0	FALSE	0;14	25367	NA	NA	NA
High	[Y].RPETkQEkkQRL.[L]	HCD	4.23	3.3e-05	3.7e-05	1.08	0.63	1	Sequest HT (2)	3	559.332	0.29	43.2455	13679	13679	P62424	NA	RPETKQEKKQRL	12	3	43.246	403442	12	K5(Acetyl:2H(3));K8(Acetyl:2H(3));K9(Acetyl:2H(3))	Acetyl:2H(3)@K;Acetyl:2H(3)@K;Acetyl:2H(3)@K	27	QE	0.224632	FALSE	Sequest HT	Sequest HT (B2)	B	2	Unambiguous	1	P62424	60S ribosomal protein L7a OS=Homo sapiens OX=9606 GN=RPL7A PE=1 SV=2	P62424	60S ribosomal protein L7a OS=Homo sapiens OX=9606 GN=RPL7A PE=1 SV=2	0	3	0.6265	0	1	1	559.332	1675.98	1675.98	0.29	0.00016	0/0	0	0	16410851	HCD	MS2	36.7345	3.553	43.2455	13679	13670	210419_iNrich_Chymotrypsin_Ctrl_bRP_06.raw	F4.6	764	1	FALSE	Y	R	F4	chymotrypsin	4.94102e+06	7.68075e+06	0.391468	0.608532	MOCK	1ST	10	158	0	FALSE	5;8;9	1920615	NA	NA	NA
High	[Y].kQSRDISTL.[N]	HCD	2.07	0.0076	0.053	0.027	0.21	1	Sequest HT (2)	2	546.809	1.58	43.2697	13693	13693	P04843	NA	KQSRDISTL	9	2	43.27	403443	9	K1(Acetyl:2H(3))	Acetyl:2H(3)@K	27	QE	0.224795	FALSE	Sequest HT	Sequest HT (B2)	B	2	Unambiguous	1	P04843	Dolichyl-diphosphooligosaccharide--protein glycosyltransferase subunit 1 OS=Homo sapiens OX=9606 GN=RPN1 PE=1 SV=1	P04843	Dolichyl-diphosphooligosaccharide--protein glycosyltransferase subunit 1 OS=Homo sapiens OX=9606 GN=RPN1 PE=1 SV=1	0	0	0.2077	0	1	1	546.809	1092.61	1092.61	1.58	0.00086	0/0	0	0	2711009	HCD	MS2	68.5269	17.762	43.2697	13693	13683	210419_iNrich_Chymotrypsin_Ctrl_bRP_06.raw	F4.6	1563	1	FALSE	Y	K	F4	chymotrypsin	756539	559722	0.574764	0.425236	MOCK	1ST	10	158	0	FALSE	1	232871	NA	NA	NA
High	[F].akEVRTGGm.[A]	HCD	1.77	0.00091	0.0049	0.227	0.45	1	Sequest HT (2)	2	527.778	1.74	43.2722	13695	13695	P49327	Acetyl:2H(3	AKEVRTGGM	9	2	43.272	403444	9	N-Term(Acetyl:2H(3));K2(Acetyl:2H(3));M9(Oxidation)	Acetyl:2H(3)@Any N-term;Acetyl:2H(3)@K;Oxidation@M	27	QE	0.224812	FALSE	Sequest HT	Sequest HT (B2)	B	2	Unambiguous	1	P49327	Fatty acid synthase OS=Homo sapiens OX=9606 GN=FASN PE=1 SV=3	P49327	Fatty acid synthase OS=Homo sapiens OX=9606 GN=FASN PE=1 SV=3	0	0	0.452	0	1	1	527.778	1054.55	1054.55	1.74	0.00092	0/0	0	0	2.61575e+06	HCD	MS2	64.6465	22.859	43.2722	13695	13683	210419_iNrich_Chymotrypsin_Ctrl_bRP_06.raw	F4.6	1629	1	FALSE	F	A	F4	chymotrypsin	173236	898868	0.161585	0.838415	MOCK	1ST	10	158	0	FALSE	0;2;9	392991	NA	NA	NA
High	[Y].kQSRDISTL.[N]	HCD	2.73	0.005	0.034	0.066	0.23	1	Sequest HT (2)	2	546.809	1.24	43.3019	13710	13710	P04843	NA	KQSRDISTL	9	2	43.302	403445	9	K1(Acetyl:2H(3))	Acetyl:2H(3)@K	27	QE	0.225013	FALSE	Sequest HT	Sequest HT (B2)	B	2	Unambiguous	1	P04843	Dolichyl-diphosphooligosaccharide--protein glycosyltransferase subunit 1 OS=Homo sapiens OX=9606 GN=RPN1 PE=1 SV=1	P04843	Dolichyl-diphosphooligosaccharide--protein glycosyltransferase subunit 1 OS=Homo sapiens OX=9606 GN=RPN1 PE=1 SV=1	0	0	0.2271	0	1	1	546.809	1092.61	1092.61	1.24	0.00068	0/0	0	0	7.80759e+06	HCD	MS2	64.7274	9.987	43.3019	13710	13709	210419_iNrich_Chymotrypsin_Ctrl_bRP_06.raw	F4.6	1497	1	FALSE	Y	K	F4	chymotrypsin	1490663	1.14044e+06	0.566554	0.433446	MOCK	1ST	10	158	0	FALSE	1	496430	NA	NA	NA
High	[L].TIERGDNkTSHkPL.[YH]	HCD	2.82	0.00043	0.0021	0.302	0.21	1	Sequest HT (2)	3	562.642	1.36	43.3425	13732	13732	Q8NF64; Q9ULJ6	NA	TIERGDNKTSHKPL	14	3	43.342	403446	14	K8(Acetyl:2H(3));K12(Acetyl:2H(3))	Acetyl:2H(3)@K;Acetyl:2H(3)@K	27	QE	0.225287	FALSE	Sequest HT	Sequest HT (B2)	B	2	Unambiguous	2	Q8NF64	Zinc finger MIZ domain-containing protein 2 OS=Homo sapiens OX=9606 GN=ZMIZ2 PE=1 SV=2	Q8NF64; Q9ULJ6	Zinc finger MIZ domain-containing protein 2 OS=Homo sapiens OX=9606 GN=ZMIZ2 PE=1 SV=2; Zinc finger MIZ domain-containing protein 1 OS=Homo sapiens OX=9606 GN=ZMIZ1 PE=1 SV=3	0	3	0.2128	0	1	1	562.642	1685.91	1685.91	1.36	0.00077	0/0	0	0	940771	HCD	MS2	31.7291	120	43.3425	13732	13722	210419_iNrich_Chymotrypsin_Ctrl_bRP_06.raw	F4.6	1952	1	FALSE	L	T	F4	chymotrypsin	90763.7	56350.7	0.61696	0.38304	MOCK	1ST	10	158	0	FALSE	8;12	38768.1	NA	NA	NA
High	[F].LkAVPSQkRT.[-]	HCD	2.55	0.00047	0.0027	0.281	0.36	1	Sequest HT (2)	2	609.379	1.31	43.3879	13751	13751	P31949	NA	LKAVPSQKRT	10	2	43.388	403447	10	K2(Acetyl:2H(3));K8(Acetyl:2H(3))	Acetyl:2H(3)@K;Acetyl:2H(3)@K	27	QE	0.225594	FALSE	Sequest HT	Sequest HT (B2)	B	2	Unambiguous	1	P31949	Protein S100-A11 OS=Homo sapiens OX=9606 GN=S100A11 PE=1 SV=2	P31949	Protein S100-A11 OS=Homo sapiens OX=9606 GN=S100A11 PE=1 SV=2	1	2	0.3647	0	1	1	609.379	1217.75	1217.75	1.31	0.0008	0/0	0	0	6099478	HCD	MS2	23.3803	14.794	43.3879	13751	13748	210419_iNrich_Chymotrypsin_Ctrl_bRP_06.raw	F4.6	408	1	FALSE	F	L	F4	chymotrypsin	2.81469e+06	4.60898e+06	0.379151	0.620849	MOCK	1ST	10	158	0	FALSE	2;8	2402789	NA	NA	NA
High	[M].SVAQRVADEmDVm.[L]	HCD	3.15	0.00013	0.00025	0.62	0.56	1	Sequest HT (2)	2	741.83	-2.37	43.3994	13757	13757	O43143	NA	SVAQRVADEMDVM	13	2	43.399	403448	13	M10(Oxidation);M13(Oxidation)	Oxidation@M;Oxidation@M	27	QE	0.225672	FALSE	Sequest HT	Sequest HT (B2)	B	2	Unambiguous	1	O43143	ATP-dependent RNA helicase DHX15 OS=Homo sapiens OX=9606 GN=DHX15 PE=1 SV=2	O43143	ATP-dependent RNA helicase DHX15 OS=Homo sapiens OX=9606 GN=DHX15 PE=1 SV=2	1	2	0.5556	0	1	1	741.83	1482.65	1482.66	-2.37	-0.00176	0/0	0	0	1.16588e+06	HCD	MS2	27.4284	120	43.3994	13757	13748	210419_iNrich_Chymotrypsin_Ctrl_bRP_06.raw	F4.6	1020	1	FALSE	M	S	F4	chymotrypsin	388004	312467	0.553919	0.446081	MOCK	1ST	10	158	0	FALSE	10;13	239915	NA	NA	NA
High	[L].TDEESRkNW.[E]	HCD	2.51	0.00035	0.0012	0.365	0.24	1	Sequest HT (2)	2	605.283	0.99	43.4213	13767	13767	Q9UGP8	NA	TDEESRKNW	9	2	43.421	403449	9	K7(Acetyl:2H(3))	Acetyl:2H(3)@K	27	QE	0.22582	FALSE	Sequest HT	Sequest HT (B2)	B	2	Unambiguous	1	Q9UGP8	Translocation protein SEC63 homolog OS=Homo sapiens OX=9606 GN=SEC63 PE=1 SV=2	Q9UGP8	Translocation protein SEC63 homolog OS=Homo sapiens OX=9606 GN=SEC63 PE=1 SV=2	0	2	0.2351	0	1	1	605.283	1209.56	1209.56	0.99	0.0006	0/0	0	0	3.05812e+06	HCD	MS2	40.4684	33.733	43.4213	13767	13761	210419_iNrich_Chymotrypsin_Ctrl_bRP_06.raw	F4.6	1480	1	FALSE	L	T	F4	chymotrypsin	455575	483672	0.485043	0.514957	MOCK	1ST	10	158	0	FALSE	7	245453	NA	NA	NA
High	[Y].VSQVAIGRREAL.[N]	HCD	3.12	0.00018	0.0004	0.527	0.44	1	Sequest HT (2)	3	433.59	1.1	43.4225	13768	13768	Q14376	NA	VSQVAIGRREAL	12	3	43.422	403450	12		NA	27	QE	0.225828	FALSE	Sequest HT	Sequest HT (B2)	B	2	Unambiguous	1	Q14376	UDP-glucose 4-epimerase OS=Homo sapiens OX=9606 GN=GALE PE=1 SV=2	Q14376	UDP-glucose 4-epimerase OS=Homo sapiens OX=9606 GN=GALE PE=1 SV=2	0	3	0.4391	0	1	1	433.59	1298.76	1298.75	1.1	0.00048	0/0	0	0	2853197	HCD	MS2	10.6718	22.824	43.4225	13768	13761	210419_iNrich_Chymotrypsin_Ctrl_bRP_06.raw	F4.6	876	1	FALSE	Y	V	F4	chymotrypsin	175502	1.44737e+06	0.108143	0.891857	MOCK	1ST	10	158	0	FALSE	NA	698374	NA	NA	NA
High	[L].SGAGGAEVTRF.[V]	HCD	2.55	0.00042	0.0019	0.313	0.43	1	Sequest HT (2)	2	526.261	-1.98	43.451	13782	13782	Q9NXH8	NA	SGAGGAEVTRF	11	2	43.451	403451	11		NA	27	QE	0.22602	FALSE	Sequest HT	Sequest HT (B2)	B	2	Unambiguous	1	Q9NXH8	Torsin-4A OS=Homo sapiens OX=9606 GN=TOR4A PE=1 SV=2	Q9NXH8	Torsin-4A OS=Homo sapiens OX=9606 GN=TOR4A PE=1 SV=2	0	2	0.4275	0	1	1	526.261	1051.51	1051.52	-1.98	-0.00104	0/0	0	0	1137181	HCD	MS2	62.1756	22.328	43.451	13782	13774	210419_iNrich_Chymotrypsin_Ctrl_bRP_06.raw	F4.6	1881	1	FALSE	L	S	F4	chymotrypsin	276727	470139	0.370517	0.629483	MOCK	1ST	10	158	0	FALSE	NA	165138	NA	NA	NA
High	[L].RGLQQQNSDW.[Y]	HCD	2.18	0.0035	0.024	0.096	0.45	1	Sequest HT (2)	2	616.296	2.08	43.4708	13791	13791	P46940	NA	RGLQQQNSDW	10	2	43.471	403452	10		NA	27	QE	0.226154	FALSE	Sequest HT	Sequest HT (B2)	B	2	Unambiguous	1	P46940	Ras GTPase-activating-like protein IQGAP1 OS=Homo sapiens OX=9606 GN=IQGAP1 PE=1 SV=1	P46940	Ras GTPase-activating-like protein IQGAP1 OS=Homo sapiens OX=9606 GN=IQGAP1 PE=1 SV=1	1	2	0.445	0	1	1	616.296	1231.58	1231.58	2.08	0.00128	0/0	0	0	3.46362e+06	HCD	MS2	32.0884	21.495	43.4708	13791	13787	210419_iNrich_Chymotrypsin_Ctrl_bRP_06.raw	F4.6	1669	1	FALSE	L	R	F4	chymotrypsin	835723	310460	0.729136	0.270864	MOCK	1ST	10	158	0	FALSE	NA	202245	NA	NA	NA
High	[F].DSLkGRcSRENckY.[L]	HCD	2.33	0.0039	0.027	0.088	0.09	1	Sequest HT (2)	3	621.628	-2.77	43.4771	13795	13795	Q5VZF2; Q9NR56	NA	DSLKGRCSRENCKY	14	3	43.477	403453	14	K4(Acetyl:2H(3));C7(Carbamidomethyl);C12(Carbamidomethyl);K13(Acetyl:2H(3))	Acetyl:2H(3)@K;Carbamidomethyl@C;Carbamidomethyl@C;Acetyl:2H(3)@K	27	QE	0.226197	FALSE	Sequest HT	Sequest HT (B2)	B	2	Unambiguous	2	Q5VZF2; Q9NR56	Muscleblind-like protein 2 OS=Homo sapiens OX=9606 GN=MBNL2 PE=1 SV=2;Muscleblind-like protein 1 OS=Homo sapiens OX=9606 GN=MBNL1 PE=1 SV=2	Q5VZF2; Q9NR56	Muscleblind-like protein 2 OS=Homo sapiens OX=9606 GN=MBNL2 PE=1 SV=2; Muscleblind-like protein 1 OS=Homo sapiens OX=9606 GN=MBNL1 PE=1 SV=2	1	3	0.0944	0	1	1	621.628	1862.87	1862.88	-2.77	-0.00172	0/0	0	0	1.62101e+06	HCD	MS2	36.6732	34.096	43.4771	13795	13787	210419_iNrich_Chymotrypsin_Ctrl_bRP_06.raw	F4.6	1741	2	FALSE	F	D	F4	chymotrypsin	225134	292053	0.435305	0.564695	MOCK	1ST	10	158	0	FALSE	4;7;12;13	88021.4	NA	NA	NA
High	[F].AQkIGGSERcPRcSQAVY.[A]	HCD	2.94	0.00022	0.00056	0.467	0.27	1	Sequest HT (2)	3	704.677	0.59	43.4797	13796	13796	P21291	NA	AQKIGGSERCPRCSQAVY	18	3	43.48	403454	18	K3(Acetyl:2H(3));C10(Carbamidomethyl);C13(Carbamidomethyl)	Acetyl:2H(3)@K;Carbamidomethyl@C;Carbamidomethyl@C	27	QE	0.226214	FALSE	Sequest HT	Sequest HT (B2)	B	2	Unambiguous	1	P21291	Cysteine and glycine-rich protein 1 OS=Homo sapiens OX=9606 GN=CSRP1 PE=1 SV=3	P21291	Cysteine and glycine-rich protein 1 OS=Homo sapiens OX=9606 GN=CSRP1 PE=1 SV=3	0	3	0.2653	0	1	1	704.677	2112.02	2112.02	0.59	0.00042	0/0	0	0	1065820	HCD	MS2	0	120	43.4797	13796	13787	210419_iNrich_Chymotrypsin_Ctrl_bRP_06.raw	F4.6	2214	1	FALSE	F	A	F4	chymotrypsin	198813	252600	0.440423	0.559577	MOCK	1ST	10	158	0	FALSE	3;10;13	100344	NA	NA	NA
High	[L].VATSVAARGL.[D]	HCD	2.83	0.00036	0.0013	0.354	0.53	1	Sequest HT (2)	2	472.78	0.07	43.4976	13805	13805	Q9NQI0; Q7L014	NA	VATSVAARGL	10	2	43.498	403455	10		NA	27	QE	0.226335	FALSE	Sequest HT	Sequest HT (B2)	B	2	Unambiguous	2	Q7L014	Probable ATP-dependent RNA helicase DDX46 OS=Homo sapiens OX=9606 GN=DDX46 PE=1 SV=2	Q9NQI0; Q7L014	Probable ATP-dependent RNA helicase DDX4 OS=Homo sapiens OX=9606 GN=DDX4 PE=1 SV=2; Probable ATP-dependent RNA helicase DDX46 OS=Homo sapiens OX=9606 GN=DDX46 PE=1 SV=2	0	2	0.53	0	1	1	472.78	944.552	944.552	0.07	3e-05	0/0	0	0	3.41019e+06	HCD	MS2	14.2964	17.192	43.4976	13805	13800	210419_iNrich_Chymotrypsin_Ctrl_bRP_06.raw	F4.6	1131	1	FALSE	L	V	F4	chymotrypsin	336851	1.53473e+06	0.179982	0.820018	MOCK	1ST	10	158	0	FALSE	NA	386651	NA	NA	NA
High	[F].LkAVPSQkRT.[-]	HCD	2.15	0.0041	0.029	0.082	0.25	1	Sequest HT (2)	2	609.378	1.1	43.5515	13835	13835	P31949	NA	LKAVPSQKRT	10	2	43.551	403456	10	K2(Acetyl:2H(3));K8(Acetyl:2H(3))	Acetyl:2H(3)@K;Acetyl:2H(3)@K	27	QE	0.226699	FALSE	Sequest HT	Sequest HT (B2)	B	2	Unambiguous	1	P31949	Protein S100-A11 OS=Homo sapiens OX=9606 GN=S100A11 PE=1 SV=2	P31949	Protein S100-A11 OS=Homo sapiens OX=9606 GN=S100A11 PE=1 SV=2	1	2	0.2465	0	1	1	609.378	1217.75	1217.75	1.1	0.00067	0/0	0	0	34182808	HCD	MS2	16.5892	3.228	43.5515	13835	13826	210419_iNrich_Chymotrypsin_Ctrl_bRP_06.raw	F4.6	402	1	FALSE	F	L	F4	chymotrypsin	1.04725e+07	1.74272e+07	0.375363	0.624637	MOCK	1ST	10	158	0	FALSE	2;8	9200311	NA	NA	NA
High	[F].TRGDGTGGkSIY.[G]	HCD	2.16	0.0002	0.00048	0.491	0.42	1	Sequest HT (2)	2	628.82	1.33	43.5617	13840	13840	P23284	NA	TRGDGTGGKSIY	12	2	43.562	403457	12	K9(Acetyl:2H(3))	Acetyl:2H(3)@K	27	QE	0.226768	FALSE	Sequest HT	Sequest HT (B2)	B	2	Unambiguous	1	P23284	Peptidyl-prolyl cis-trans isomerase B OS=Homo sapiens OX=9606 GN=PPIB PE=1 SV=2	P23284	Peptidyl-prolyl cis-trans isomerase B OS=Homo sapiens OX=9606 GN=PPIB PE=1 SV=2	0	2	0.4213	0	1	1	628.82	1256.63	1256.63	1.33	0.00084	0/0	0	0	4.95486e+06	HCD	MS2	21.9197	14.689	43.5617	13840	13839	210419_iNrich_Chymotrypsin_Ctrl_bRP_06.raw	F4.6	1984	1	FALSE	F	T	F4	chymotrypsin	1.18617e+06	342539	0.775929	0.224071	MOCK	1ST	10	158	0	FALSE	9	295802	NA	NA	NA
High	[M].kQEPVkPEEGRDm.[A]	HCD	3.51	5.1e-05	6.2e-05	0.954	0.68	1	Sequest HT (2)	2	824.911	1.55	43.5642	13842	13842	P61586	NA	KQEPVKPEEGRDM	13	2	43.564	403458	13	K1(Acetyl:2H(3));K6(Acetyl:2H(3));M13(Oxidation)	Acetyl:2H(3)@K;Acetyl:2H(3)@K;Oxidation@M	27	QE	0.226785	FALSE	Sequest HT	Sequest HT (B2)	B	2	Unambiguous	1	P61586	Transforming protein RhoA OS=Homo sapiens OX=9606 GN=RHOA PE=1 SV=1	P61586	Transforming protein RhoA OS=Homo sapiens OX=9606 GN=RHOA PE=1 SV=1	0	2	0.6781	0	1	1	824.911	1648.81	1648.81	1.55	0.00128	0/0	0	0	2940851	HCD	MS2	13.8484	31.45	43.5642	13842	13839	210419_iNrich_Chymotrypsin_Ctrl_bRP_06.raw	F4.6	2348	1	FALSE	M	K	F4	chymotrypsin	1.01474e+06	1.47149e+06	0.408143	0.591857	MOCK	1ST	10	158	0	FALSE	1;6;13	565892	NA	NA	NA
High	[M].kQEPVkPEEGRDm.[A]	HCD	2.14	0.0004	0.0018	0.32	0.41	1	Sequest HT (2)	3	550.275	0.06	43.5694	13846	13846	P61586	NA	KQEPVKPEEGRDM	13	3	43.569	403459	13	K1(Acetyl:2H(3));K6(Acetyl:2H(3));M13(Oxidation)	Acetyl:2H(3)@K;Acetyl:2H(3)@K;Oxidation@M	27	QE	0.22682	FALSE	Sequest HT	Sequest HT (B2)	B	2	Unambiguous	1	P61586	Transforming protein RhoA OS=Homo sapiens OX=9606 GN=RHOA PE=1 SV=1	P61586	Transforming protein RhoA OS=Homo sapiens OX=9606 GN=RHOA PE=1 SV=1	0	3	0.4112	0	1	1	550.275	1648.81	1648.81	0.06	3e-05	0/0	0	0	1690854	HCD	MS2	52.1765	23.51	43.5694	13846	13839	210419_iNrich_Chymotrypsin_Ctrl_bRP_06.raw	F4.6	2326	1	FALSE	M	K	F4	chymotrypsin	722762	813397	0.4705	0.5295	MOCK	1ST	10	158	0	FALSE	1;6;13	364306	NA	NA	NA
High	[F].LkAVPSQkRT.[-]	HCD	2.37	0.0036	0.025	0.094	0.55	1	Sequest HT (2)	2	609.379	1.6	43.5861	13854	13854	P31949	NA	LKAVPSQKRT	10	2	43.586	403460	10	K2(Acetyl:2H(3));K8(Acetyl:2H(3))	Acetyl:2H(3)@K;Acetyl:2H(3)@K	27	QE	0.226933	FALSE	Sequest HT	Sequest HT (B2)	B	2	Unambiguous	1	P31949	Protein S100-A11 OS=Homo sapiens OX=9606 GN=S100A11 PE=1 SV=2	P31949	Protein S100-A11 OS=Homo sapiens OX=9606 GN=S100A11 PE=1 SV=2	1	0	0.5485	0	1	1	609.379	1217.75	1217.75	1.6	0.00097	0/0	0	0	17085070	HCD	MS2	64.1268	5.55	43.5861	13854	13852	210419_iNrich_Chymotrypsin_Ctrl_bRP_06.raw	F4.6	420	1	FALSE	F	L	F4	chymotrypsin	6.45187e+06	9.6928e+06	0.399629	0.600371	MOCK	1ST	10	158	0	FALSE	2;8	5091304	NA	NA	NA
High	[F].kAVNcREGkL.[V]	HCD	1.87	0.00043	0.0021	0.304	0.21	1	Sequest HT (2)	2	632.851	-0.42	43.5875	13855	13855	Q93008	NA	KAVNCREGKL	10	2	43.587	403461	10	K1(Acetyl:2H(3));C5(Carbamidomethyl);K9(Acetyl:2H(3))	Acetyl:2H(3)@K;Carbamidomethyl@C;Acetyl:2H(3)@K	27	QE	0.226943	FALSE	Sequest HT	Sequest HT (B2)	B	2	Unambiguous	1	Q93008	Probable ubiquitin carboxyl-terminal hydrolase FAF-X OS=Homo sapiens OX=9606 GN=USP9X PE=1 SV=4	Q93008	Probable ubiquitin carboxyl-terminal hydrolase FAF-X OS=Homo sapiens OX=9606 GN=USP9X PE=1 SV=4	0	2	0.2139	0	1	1	632.851	1264.69	1264.69	-0.42	-0.00026	0/0	0	0	2.2119e+06	HCD	MS2	38.8246	49.702	43.5875	13855	13852	210419_iNrich_Chymotrypsin_Ctrl_bRP_06.raw	F4.6	1772	1	FALSE	F	K	F4	chymotrypsin	434415	785311	0.356158	0.643842	MOCK	1ST	10	158	0	FALSE	1;5;9	263869	NA	NA	NA
High	[F].VEGGDAGNREDQINRL.[I]	HCD	2.5	0.0051	0.035	0.064	0.37	1	Sequest HT (2)	3	581.619	1.06	43.5965	13861	13861	P18124	NA	VEGGDAGNREDQINRL	16	3	43.596	403462	16		NA	27	QE	0.227003	FALSE	Sequest HT	Sequest HT (B2)	B	2	Unambiguous	1	P18124	60S ribosomal protein L7 OS=Homo sapiens OX=9606 GN=RPL7 PE=1 SV=1	P18124	60S ribosomal protein L7 OS=Homo sapiens OX=9606 GN=RPL7 PE=1 SV=1	0	0	0.368	0	1	1	581.619	1742.84	1742.84	1.06	0.00062	0/0	0	0	3.35412e+06	HCD	MS2	77.7523	23.033	43.5965	13861	13852	210419_iNrich_Chymotrypsin_Ctrl_bRP_06.raw	F4.6	2219	1	FALSE	F	V	F4	chymotrypsin	215740	1.107e+06	0.163101	0.836899	MOCK	1ST	10	158	0	FALSE	NA	403247	NA	NA	NA
High	[L].sQRHEEkVAAY.[D]	HCD	1.71	0.0012	0.0077	0.189	0.26	1	Sequest HT (2)	2	704.361	0.57	43.5977	13862	13862	P35579	Acetyl:2H(3	SQRHEEKVAAY	11	2	43.598	403463	11	N-Term(Acetyl:2H(3));K7(Acetyl:2H(3))	Acetyl:2H(3)@Any N-term;Acetyl:2H(3)@K	27	QE	0.227011	FALSE	Sequest HT	Sequest HT (B2)	B	2	Unambiguous	1	P35579	Myosin-9 OS=Homo sapiens OX=9606 GN=MYH9 PE=1 SV=4	P35579	Myosin-9 OS=Homo sapiens OX=9606 GN=MYH9 PE=1 SV=4	0	0	0.2632	0	1	1	704.361	1407.71	1407.71	0.57	0.0004	0/0	0	0	2.66035e+06	HCD	MS2	73.3591	36.987	43.5977	13862	13852	210419_iNrich_Chymotrypsin_Ctrl_bRP_06.raw	F4.6	2268	1	FALSE	L	S	F4	chymotrypsin	2.03257e+06	250344	0.89034	0.10966	MOCK	1ST	10	158	0	FALSE	0;7	1072257	NA	NA	NA
High	[F].TVETRSAGQGEVL.[V]	HCD	2.77	0.00014	0.00029	0.59	0.45	1	Sequest HT (2)	2	673.85	1.68	43.6273	13877	13877	P21333	NA	TVETRSAGQGEVL	13	2	43.627	403464	13		NA	27	QE	0.227211	FALSE	Sequest HT	Sequest HT (B2)	B	2	Unambiguous	1	P21333	Filamin-A OS=Homo sapiens OX=9606 GN=FLNA PE=1 SV=4	P21333	Filamin-A OS=Homo sapiens OX=9606 GN=FLNA PE=1 SV=4	0	0	0.4549	0	1	1	673.85	1346.69	1346.69	1.68	0.00113	0/0	0	0	2.09752e+06	HCD	MS2	66.3009	50.176	43.6273	13877	13865	210419_iNrich_Chymotrypsin_Ctrl_bRP_06.raw	F4.6	2081	1	FALSE	F	T	F4	chymotrypsin	841838	317631	0.726055	0.273945	MOCK	1ST	10	158	0	FALSE	NA	260576	NA	NA	NA
High	[Y].EEVkDRcTL.[A]	HCD	2.15	0.0013	0.0083	0.183	0.41	1	Sequest HT (2)	2	597.798	2.49	43.6364	13881	13881	P23528	NA	EEVKDRCTL	9	2	43.636	403465	9	K4(Acetyl:2H(3));C7(Carbamidomethyl)	Acetyl:2H(3)@K;Carbamidomethyl@C	27	QE	0.227273	FALSE	Sequest HT	Sequest HT (B2)	B	2	Unambiguous	1	P23528	Cofilin-1 OS=Homo sapiens OX=9606 GN=CFL1 PE=1 SV=3	P23528	Cofilin-1 OS=Homo sapiens OX=9606 GN=CFL1 PE=1 SV=3	0	2	0.414	0	1	1	597.798	1194.59	1194.59	2.49	0.00149	0/0	0	0	2.89289e+06	HCD	MS2	36.1731	20.145	43.6364	13881	13878	210419_iNrich_Chymotrypsin_Ctrl_bRP_06.raw	F4.6	1741	1	FALSE	Y	E	F4	chymotrypsin	222116	1.27464e+06	0.148398	0.851602	MOCK	1ST	10	158	0	FALSE	4;7	535084	NA	NA	NA
High	[L].kIDDVVNTR.[-]	HCD	1.86	0.0019	0.013	0.146	0.42	1	Sequest HT (2)	2	552.809	1.41	43.6882	13905	13905	P50991	NA	KIDDVVNTR	9	2	43.688	403466	9	K1(Acetyl:2H(3))	Acetyl:2H(3)@K	27	QE	0.227623	FALSE	Sequest HT	Sequest HT (B2)	B	2	Unambiguous	1	P50991	T-complex protein 1 subunit delta OS=Homo sapiens OX=9606 GN=CCT4 PE=1 SV=4	P50991	T-complex protein 1 subunit delta OS=Homo sapiens OX=9606 GN=CCT4 PE=1 SV=4	0	2	0.4194	0	1	1	552.809	1104.61	1104.61	1.41	0.00078	0/0	0	0	5601472	HCD	MS2	36.5343	9.787	43.6882	13905	13904	210419_iNrich_Chymotrypsin_Ctrl_bRP_06.raw	F4.6	1524	1	FALSE	L	K	F4	chymotrypsin	91825	2685490	0.0330625	0.966937	MOCK	1ST	10	158	0	FALSE	1	1354178	NA	NA	NA
High	[L].AkQQRNEVSF.[V]	HCD	2.48	0.0027	0.018	0.121	0.31	1	Sequest HT (2)	2	626.329	-1.62	43.6919	13908	13908	P49903; Q99611	NA	AKQQRNEVSF	10	2	43.692	403467	10	K2(Acetyl:2H(3))	Acetyl:2H(3)@K	27	QE	0.227648	FALSE	Sequest HT	Sequest HT (B2)	B	2	Unambiguous	2	P49903; Q99611	Selenide, water dikinase 1 OS=Homo sapiens OX=9606 GN=SEPHS1 PE=1 SV=2;Selenide, water dikinase 2 OS=Homo sapiens OX=9606 GN=SEPHS2 PE=1 SV=3	P49903; Q99611	Selenide, water dikinase 1 OS=Homo sapiens OX=9606 GN=SEPHS1 PE=1 SV=2; Selenide, water dikinase 2 OS=Homo sapiens OX=9606 GN=SEPHS2 PE=1 SV=3	0	2	0.3145	0	1	1	626.329	1251.65	1251.65	-1.62	-0.00101	0/0	0	0	3.22071e+06	HCD	MS2	9.38766	35.166	43.6919	13908	13904	210419_iNrich_Chymotrypsin_Ctrl_bRP_06.raw	F4.6	2057	2	FALSE	L	A	F4	chymotrypsin	706317	480026	0.595373	0.404627	MOCK	1ST	10	158	0	FALSE	2	229524	NA	NA	NA
High	[L].AQYEPPQEEkRAE.[-]	HCD	1.75	0.00035	0.0012	0.366	0.37	1	Sequest HT (2)	2	810.388	-2.78	43.7192	13923	13923	Q99417	NA	AQYEPPQEEKRAE	13	2	43.719	403468	13	K10(Acetyl:2H(3))	Acetyl:2H(3)@K	27	QE	0.227832	FALSE	Sequest HT	Sequest HT (B2)	B	2	Unambiguous	1	Q99417	c-Myc-binding protein OS=Homo sapiens OX=9606 GN=MYCBP PE=1 SV=3	Q99417	c-Myc-binding protein OS=Homo sapiens OX=9606 GN=MYCBP PE=1 SV=3	1	2	0.3657	0	1	1	810.388	1619.77	1619.77	-2.78	-0.00225	0/0	0	0	1.68847e+06	HCD	MS2	48.626	61.868	43.7192	13923	13917	210419_iNrich_Chymotrypsin_Ctrl_bRP_06.raw	F4.6	1925	1	FALSE	L	A	F4	chymotrypsin	470208	1.75962e+06	0.210872	0.789128	MOCK	1ST	10	158	0	FALSE	10	635168	NA	NA	NA
High	[F].TDEESRVF.[L]	HCD	2.13	0.00089	0.0048	0.23	0.36	1	Sequest HT (2)	2	491.728	1.4	43.7217	13925	13925	Q9NYF8	NA	TDEESRVF	8	2	43.722	403469	8		NA	27	QE	0.227849	FALSE	Sequest HT	Sequest HT (B2)	B	2	Unambiguous	1	Q9NYF8	Bcl-2-associated transcription factor 1 OS=Homo sapiens OX=9606 GN=BCLAF1 PE=1 SV=2	Q9NYF8	Bcl-2-associated transcription factor 1 OS=Homo sapiens OX=9606 GN=BCLAF1 PE=1 SV=2	0	2	0.3615	0	1	1	491.728	982.449	982.448	1.4	0.00069	0/0	0	0	1.54435e+06	HCD	MS2	53.6531	25.899	43.7217	13925	13917	210419_iNrich_Chymotrypsin_Ctrl_bRP_06.raw	F4.6	1357	1	FALSE	F	T	F4	chymotrypsin	370837	712674	0.342255	0.657745	MOCK	1ST	10	158	0	FALSE	NA	240360	NA	NA	NA
High	[L].AQTVkDSRTVY.[G]	HCD	3.23	0.00022	0.00063	0.449	0.43	1	Sequest HT (2)	2	656.852	2.34	43.739	13933	13933	P78371	NA	AQTVKDSRTVY	11	2	43.739	403470	11	K5(Acetyl:2H(3))	Acetyl:2H(3)@K	27	QE	0.227966	FALSE	Sequest HT	Sequest HT (B2)	B	2	Unambiguous	1	P78371	T-complex protein 1 subunit beta OS=Homo sapiens OX=9606 GN=CCT2 PE=1 SV=4	P78371	T-complex protein 1 subunit beta OS=Homo sapiens OX=9606 GN=CCT2 PE=1 SV=4	0	2	0.4272	0	1	1	656.852	1312.7	1312.69	2.34	0.00153	0/0	0	0	1.76788e+06	HCD	MS2	6.98126	120	43.739	13933	13930	210419_iNrich_Chymotrypsin_Ctrl_bRP_06.raw	F4.6	1936	1	FALSE	L	A	F4	chymotrypsin	360174	442483	0.448728	0.551272	MOCK	1ST	10	158	0	FALSE	5	238938	NA	NA	NA
High	[L].AVQPEAAGSVAm.[E]	HCD	2.38	0.0019	0.013	0.15	0.31	1	Sequest HT (2)	2	573.776	-0.39	43.7499	13941	13941	Q5H9R7	NA	AVQPEAAGSVAM	12	2	43.75	403471	12	M12(Oxidation)	Oxidation@M	27	QE	0.22804	FALSE	Sequest HT	Sequest HT (B2)	B	2	Unambiguous	1	Q5H9R7	Serine/threonine-protein phosphatase 6 regulatory subunit 3 OS=Homo sapiens OX=9606 GN=PPP6R3 PE=1 SV=2	Q5H9R7	Serine/threonine-protein phosphatase 6 regulatory subunit 3 OS=Homo sapiens OX=9606 GN=PPP6R3 PE=1 SV=2	0	2	0.3109	0	1	1	573.776	1146.55	1146.55	-0.39	-0.00022	0/0	0	0	1020733	HCD	MS2	15.7054	76.178	43.7499	13941	13930	210419_iNrich_Chymotrypsin_Ctrl_bRP_06.raw	F4.6	1530	1	FALSE	L	A	F4	chymotrypsin	240918	532715	0.311411	0.688589	MOCK	1ST	10	158	0	FALSE	12	283931	NA	NA	NA
High	[F].TVETRSAGQGEVL.[V]	HCD	2.72	0.00036	0.0013	0.358	0.39	1	Sequest HT (2)	2	673.852	3.94	43.7676	13949	13949	P21333	NA	TVETRSAGQGEVL	13	2	43.768	403472	13		NA	27	QE	0.228159	FALSE	Sequest HT	Sequest HT (B2)	B	2	Unambiguous	1	P21333	Filamin-A OS=Homo sapiens OX=9606 GN=FLNA PE=1 SV=4	P21333	Filamin-A OS=Homo sapiens OX=9606 GN=FLNA PE=1 SV=4	0	2	0.3934	0	1	1	673.852	1346.7	1346.69	3.94	0.00265	0/0	0	0	1.47742e+06	HCD	MS2	19.0246	64.323	43.7676	13949	13943	210419_iNrich_Chymotrypsin_Ctrl_bRP_06.raw	F4.6	2071	1	FALSE	F	T	F4	chymotrypsin	530691	233524	0.694427	0.305573	MOCK	1ST	10	158	0	FALSE	NA	145093	NA	NA	NA
High	[L].kDTQVTRQAL.[N]	HCD	2.82	0.00026	0.00082	0.412	0.41	1	Sequest HT (2)	2	602.84	0.91	43.7968	13963	13963	Q12846	NA	KDTQVTRQAL	10	2	43.797	403473	10	K1(Acetyl:2H(3))	Acetyl:2H(3)@K	27	QE	0.228357	FALSE	Sequest HT	Sequest HT (B2)	B	2	Unambiguous	1	Q12846	Syntaxin-4 OS=Homo sapiens OX=9606 GN=STX4 PE=1 SV=2	Q12846	Syntaxin-4 OS=Homo sapiens OX=9606 GN=STX4 PE=1 SV=2	0	2	0.4113	0	1	1	602.84	1204.67	1204.67	0.91	0.00055	0/0	0	0	1.48809e+06	HCD	MS2	40.8367	53.709	43.7968	13963	13956	210419_iNrich_Chymotrypsin_Ctrl_bRP_06.raw	F4.6	1462	1	FALSE	L	K	F4	chymotrypsin	320069	660901	0.326278	0.673722	MOCK	1ST	10	158	0	FALSE	1	172572	NA	NA	NA
High	[L].RSEEQkkkNRkkL.[S]	HCD	4.07	3.3e-05	3.5e-06	1.59	0.35	1	Sequest HT (2)	3	633.054	2.15	43.8161	13973	13973	Q86UE4	NA	RSEEQKKKNRKKL	13	3	43.816	403474	13	K6(Acetyl:2H(3));K7(Acetyl:2H(3));K8(Acetyl:2H(3));K11(Acetyl:2H(3));K12(Acetyl:2H(3))	Acetyl:2H(3)@K;Acetyl:2H(3)@K;Acetyl:2H(3)@K;Acetyl:2H(3)@K;Acetyl:2H(3)@K	27	QE	0.228487	FALSE	Sequest HT	Sequest HT (B2)	B	2	Unambiguous	1	Q86UE4	Protein LYRIC OS=Homo sapiens OX=9606 GN=MTDH PE=1 SV=2	Q86UE4	Protein LYRIC OS=Homo sapiens OX=9606 GN=MTDH PE=1 SV=2	0	3	0.3464	0	1	1	633.054	1897.15	1897.14	2.15	0.00136	0/0	0	0	2.74546e+06	HCD	MS2	27.706	38.408	43.8161	13973	13969	210419_iNrich_Chymotrypsin_Ctrl_bRP_06.raw	F4.6	239	1	FALSE	L	R	F4	chymotrypsin	779871	667340	0.538879	0.461121	MOCK	1ST	10	158	0	FALSE	6;7;8;11;12	175010	NA	NA	NA
High	[F].VARNGPEFEkm.[T]	HCD	2.65	0.00035	0.0012	0.366	0.35	1	Sequest HT (2)	2	669.832	1.94	43.8188	13975	13975	Q8IWX8	NA	VARNGPEFEKM	11	2	43.819	403475	11	K10(Acetyl:2H(3));M11(Oxidation)	Acetyl:2H(3)@K;Oxidation@M	27	QE	0.228505	FALSE	Sequest HT	Sequest HT (B2)	B	2	Unambiguous	1	Q8IWX8	Calcium homeostasis endoplasmic reticulum protein OS=Homo sapiens OX=9606 GN=CHERP PE=1 SV=3	Q8IWX8	Calcium homeostasis endoplasmic reticulum protein OS=Homo sapiens OX=9606 GN=CHERP PE=1 SV=3	1	2	0.3472	0	1	1	669.832	1338.66	1338.65	1.94	0.0013	0/0	0	0	2.30325e+06	HCD	MS2	23.6466	53.424	43.8188	13975	13969	210419_iNrich_Chymotrypsin_Ctrl_bRP_06.raw	F4.6	1924	1	FALSE	F	V	F4	chymotrypsin	704847	667664	0.513545	0.486455	MOCK	1ST	10	158	0	FALSE	10;11	423426	NA	NA	NA
High	[F].TDEESRVF.[L]	HCD	2.18	0.00011	0.00021	0.657	0.51	1	Sequest HT (2)	1	982.449	1.28	43.8214	13976	13976	Q9NYF8	NA	TDEESRVF	8	1	43.821	403476	8		NA	27	QE	0.228523	FALSE	Sequest HT	Sequest HT (B2)	B	2	Unambiguous	1	Q9NYF8	Bcl-2-associated transcription factor 1 OS=Homo sapiens OX=9606 GN=BCLAF1 PE=1 SV=2	Q9NYF8	Bcl-2-associated transcription factor 1 OS=Homo sapiens OX=9606 GN=BCLAF1 PE=1 SV=2	0	1	0.5092	0	1	1	982.449	982.449	982.448	1.28	0.00126	0/0	0	0	1.19226e+06	HCD	MS2	24.9785	120	43.8214	13976	13969	210419_iNrich_Chymotrypsin_Ctrl_bRP_06.raw	F4.6	1357	1	FALSE	F	T	F4	chymotrypsin	103143	174661	0.37128	0.62872	MOCK	1ST	10	158	0	FALSE	NA	98639.6	NA	NA	NA
High	[W].TADkPHPQEEY.[L]	HCD	3.24	7.6e-05	0.00014	0.76	0.52	1	Sequest HT (2)	2	680.318	2.2	43.824	13977	13977	Q09161	NA	TADKPHPQEEY	11	2	43.824	403477	11	K4(Acetyl:2H(3))	Acetyl:2H(3)@K	27	QE	0.228541	FALSE	Sequest HT	Sequest HT (B2)	B	2	Unambiguous	1	Q09161	Nuclear cap-binding protein subunit 1 OS=Homo sapiens OX=9606 GN=NCBP1 PE=1 SV=1	Q09161	Nuclear cap-binding protein subunit 1 OS=Homo sapiens OX=9606 GN=NCBP1 PE=1 SV=1	0	2	0.5216	0	1	1	680.318	1359.63	1359.63	2.2	0.00149	0/0	0	0	1.15222e+06	HCD	MS2	35.1409	120	43.824	13977	13969	210419_iNrich_Chymotrypsin_Ctrl_bRP_06.raw	F4.6	1444	1	FALSE	W	T	F4	chymotrypsin	209599	271128	0.436005	0.563995	MOCK	1ST	10	158	0	FALSE	4	83465	NA	NA	NA
High	[L].TARDVTRGQAAVQQL.[Q]	HCD	2.83	0.0002	0.00047	0.496	0.09	1	Sequest HT (2)	3	538.629	-0.44	43.8385	13983	13983	P16152	NA	TARDVTRGQAAVQQL	15	3	43.839	403478	15		NA	27	QE	0.228639	FALSE	Sequest HT	Sequest HT (B2)	B	2	Unambiguous	1	P16152	Carbonyl reductase [NADPH] 1 OS=Homo sapiens OX=9606 GN=CBR1 PE=1 SV=3	P16152	Carbonyl reductase [NADPH] 1 OS=Homo sapiens OX=9606 GN=CBR1 PE=1 SV=3	0	3	0.0883	0	1	1	538.629	1613.87	1613.87	-0.44	-0.00024	0/0	0	0	842350	HCD	MS2	35.745	53.423	43.8385	13983	13982	210419_iNrich_Chymotrypsin_Ctrl_bRP_06.raw	F4.6	1823	1	FALSE	L	T	F4	chymotrypsin	674108	70026.2	0.905896	0.0941042	MOCK	1ST	10	158	0	FALSE	NA	239501	NA	NA	NA
High	[M].TGRDIEkSIcREm.[S]	HCD	3.65	8.9e-05	0.00014	0.754	0.53	1	Sequest HT (2)	3	552.603	1.01	43.841	13985	13985	P50995	NA	TGRDIEKSICREM	13	3	43.841	403479	13	K7(Acetyl:2H(3));C10(Carbamidomethyl);M13(Oxidation)	Acetyl:2H(3)@K;Carbamidomethyl@C;Oxidation@M	27	QE	0.228655	FALSE	Sequest HT	Sequest HT (B2)	B	2	Unambiguous	1	P50995	Annexin A11 OS=Homo sapiens OX=9606 GN=ANXA11 PE=1 SV=1	P50995	Annexin A11 OS=Homo sapiens OX=9606 GN=ANXA11 PE=1 SV=1	0	3	0.526	0	1	1	552.603	1655.79	1655.79	1.01	0.00056	0/0	0	0	3.39811e+06	HCD	MS2	47.3148	20.469	43.841	13985	13982	210419_iNrich_Chymotrypsin_Ctrl_bRP_06.raw	F4.6	1975	1	FALSE	M	T	F4	chymotrypsin	843643	946807	0.47119	0.52881	MOCK	1ST	10	158	0	FALSE	7;10;13	375246	NA	NA	NA
High	[F].sRGSkSVARRVL.[Q]	HCD	3.03	0.00032	0.001	0.381	0.51	1	Sequest HT (2)	3	469.289	0.86	43.8422	13986	13986	P39019	Acetyl:2H(3	SRGSKSVARRVL	12	3	43.842	403480	12	N-Term(Acetyl:2H(3));K5(Acetyl:2H(3))	Acetyl:2H(3)@Any N-term;Acetyl:2H(3)@K	27	QE	0.228664	FALSE	Sequest HT	Sequest HT (B2)	B	2	Unambiguous	1	P39019	40S ribosomal protein S19 OS=Homo sapiens OX=9606 GN=RPS19 PE=1 SV=2	P39019	40S ribosomal protein S19 OS=Homo sapiens OX=9606 GN=RPS19 PE=1 SV=2	0	3	0.5149	0	1	1	469.289	1405.85	1405.85	0.86	0.00041	0/0	0	0	3.06766e+06	HCD	MS2	27.4364	20.505	43.8422	13986	13982	210419_iNrich_Chymotrypsin_Ctrl_bRP_06.raw	F4.6	410	1	FALSE	F	S	F4	chymotrypsin	464294	334255	0.581422	0.418578	MOCK	1ST	10	158	0	FALSE	0;5	218933	NA	NA	NA
High	[Y].AERVGAGAPVYm.[A]	HCD	1.97	0.0014	0.0091	0.176	0.29	1	Sequest HT (2)	2	618.806	0.42	43.8506	13991	13991	Q16777; Q6FI13	NA	AERVGAGAPVYM	12	2	43.851	403481	12	M12(Oxidation)	Oxidation@M	27	QE	0.22872	FALSE	Sequest HT	Sequest HT (B2)	B	2	Unambiguous	2	Q16777	Histone H2A type 2-C OS=Homo sapiens OX=9606 GN=H2AC20 PE=1 SV=4	Q16777; Q6FI13	Histone H2A type 2-C OS=Homo sapiens OX=9606 GN=H2AC20 PE=1 SV=4; Histone H2A type 2-A OS=Homo sapiens OX=9606 GN=H2AC19 PE=1 SV=3	1	2	0.2944	0	1	1	618.806	1236.6	1236.6	0.42	0.00026	0/0	0	0	991457	HCD	MS2	14.7172	82.2	43.8506	13991	13982	210419_iNrich_Chymotrypsin_Ctrl_bRP_06.raw	F4.6	1916	1	FALSE	Y	A	F4	chymotrypsin	226327	315657	0.41759	0.58241	MOCK	1ST	10	158	0	FALSE	12	160028	NA	NA	NA
High	[F].aVRkESGHSL.[K]	HCD	1.72	0.00022	0.00056	0.467	0.31	1	Sequest HT (2)	2	587.328	0.33	43.8713	14002	14002	Q9Y512	Acetyl:2H(3	AVRKESGHSL	10	2	43.871	403482	10	N-Term(Acetyl:2H(3));K4(Acetyl:2H(3))	Acetyl:2H(3)@Any N-term;Acetyl:2H(3)@K	27	QE	0.22886	FALSE	Sequest HT	Sequest HT (B2)	B	2	Unambiguous	1	Q9Y512	Sorting and assembly machinery component 50 homolog OS=Homo sapiens OX=9606 GN=SAMM50 PE=1 SV=3	Q9Y512	Sorting and assembly machinery component 50 homolog OS=Homo sapiens OX=9606 GN=SAMM50 PE=1 SV=3	0	2	0.314	0	1	1	587.328	1173.65	1173.65	0.33	0.00019	0/0	0	0	1.63838e+06	HCD	MS2	27.9918	31.008	43.8713	14002	13995	210419_iNrich_Chymotrypsin_Ctrl_bRP_06.raw	F4.6	1411	1	FALSE	F	A	F4	chymotrypsin	694866	839363	0.452909	0.547091	MOCK	1ST	10	158	0	FALSE	0;4	705299	NA	NA	NA
High	[M].DGAPDGRGRkkkL.[K]	HCD	1.81	0.00066	0.0033	0.262	0.32	1	Sequest HT (2)	3	511.633	0.29	43.8879	14011	14011	O60264	NA	DGAPDGRGRKKKL	13	3	43.888	403483	13	K10(Acetyl:2H(3));K11(Acetyl:2H(3));K12(Acetyl:2H(3))	Acetyl:2H(3)@K;Acetyl:2H(3)@K;Acetyl:2H(3)@K	27	QE	0.228972	FALSE	Sequest HT	Sequest HT (B2)	B	2	Unambiguous	1	O60264	SWI/SNF-related matrix-associated actin-dependent regulator of chromatin subfamily A member 5 OS=Homo sapiens OX=9606 GN=SMARCA5 PE=1 SV=1	O60264	SWI/SNF-related matrix-associated actin-dependent regulator of chromatin subfamily A member 5 OS=Homo sapiens OX=9606 GN=SMARCA5 PE=1 SV=1	0	3	0.3204	0	1	1	511.633	1532.89	1532.89	0.29	0.00015	0/0	0	0	4.23362e+06	HCD	MS2	35.3387	20.925	43.8879	14011	14008	210419_iNrich_Chymotrypsin_Ctrl_bRP_06.raw	F4.6	922	1	FALSE	M	D	F4	chymotrypsin	1.20257e+06	2.33245e+06	0.340188	0.659812	MOCK	1ST	10	158	0	FALSE	10;11;12	1089944	NA	NA	NA
High	[L].kRAAEEEDEADPkRQkTENGASA.[-]	HCD	4.6	3.3e-05	1.9e-06	1.72	0.56	1	Sequest HT (2)	3	889.104	-1.56	43.9091	14022	14022	P20962	NA	KRAAEEEDEADPKRQKTENGASA	23	3	43.909	403484	23	K1(Acetyl:2H(3));K13(Acetyl:2H(3));K16(Acetyl:2H(3))	Acetyl:2H(3)@K;Acetyl:2H(3)@K;Acetyl:2H(3)@K	27	QE	0.229116	FALSE	Sequest HT	Sequest HT (B2)	B	2	Unambiguous	1	P20962	Parathymosin OS=Homo sapiens OX=9606 GN=PTMS PE=1 SV=2	P20962	Parathymosin OS=Homo sapiens OX=9606 GN=PTMS PE=1 SV=2	0	3	0.5609	0	1	1	889.104	2665.3	2665.3	-1.56	-0.00138	0/0	0	0	335633	HCD	MS2	19.6981	120	43.9091	14022	14021	210419_iNrich_Chymotrypsin_Ctrl_bRP_06.raw	F4.6	2157	1	FALSE	L	K	F4	chymotrypsin	649361	53361.8	0.924064	0.0759357	MOCK	1ST	10	158	0	FALSE	1;13;16	179886	NA	NA	NA
High	[F].HGTVkAENGkL.[V]	HCD	2.42	0.00016	0.00036	0.544	0.39	1	Sequest HT (2)	2	622.35	1.12	43.9464	14041	14041	P04406	NA	HGTVKAENGKL	11	2	43.946	403485	11	K5(Acetyl:2H(3));K10(Acetyl:2H(3))	Acetyl:2H(3)@K;Acetyl:2H(3)@K	27	QE	0.229368	FALSE	Sequest HT	Sequest HT (B2)	B	2	Unambiguous	1	P04406	Glyceraldehyde-3-phosphate dehydrogenase OS=Homo sapiens OX=9606 GN=GAPDH PE=1 SV=3	P04406	Glyceraldehyde-3-phosphate dehydrogenase OS=Homo sapiens OX=9606 GN=GAPDH PE=1 SV=3	0	2	0.3884	0	1	1	622.35	1243.69	1243.69	1.12	0.0007	0/0	0	0	2.04399e+06	HCD	MS2	23.2826	43.848	43.9464	14041	14034	210419_iNrich_Chymotrypsin_Ctrl_bRP_06.raw	F4.6	1349	1	FALSE	F	H	F4	chymotrypsin	528398	111816	0.825346	0.174654	MOCK	1ST	10	158	0	FALSE	5;10	139678	NA	NA	NA
High	[M].AQAASAAVTRGDL.[R]	HCD	2.85	0.00043	0.0021	0.304	0.37	1	Sequest HT (2)	2	615.825	-0.24	43.9629	14048	14048	P26640	NA	AQAASAAVTRGDL	13	2	43.963	403486	13		NA	27	QE	0.229479	FALSE	Sequest HT	Sequest HT (B2)	B	2	Unambiguous	1	P26640	Valine--tRNA ligase OS=Homo sapiens OX=9606 GN=VARS1 PE=1 SV=4	P26640	Valine--tRNA ligase OS=Homo sapiens OX=9606 GN=VARS1 PE=1 SV=4	0	0	0.3684	0	1	1	615.825	1230.64	1230.64	-0.24	-0.00015	0/0	0	0	4746214	HCD	MS2	77.479	23.001	43.9629	14048	14047	210419_iNrich_Chymotrypsin_Ctrl_bRP_06.raw	F4.6	1806	1	FALSE	M	A	F4	chymotrypsin	1.40985e+06	2.23983e+06	0.386294	0.613706	MOCK	1ST	10	158	0	FALSE	NA	866214	NA	NA	NA
High	[W].ITTQcRkDVGRPQPGRENF.[Q]	HCD	3.63	0.00011	0.00021	0.663	0.23	1	Sequest HT (2)	4	576.798	0.2	43.9833	14057	14057	P37802	NA	ITTQCRKDVGRPQPGRENF	19	4	43.983	403487	19	C5(Carbamidomethyl);K7(Acetyl:2H(3))	Carbamidomethyl@C;Acetyl:2H(3)@K	27	QE	0.229617	FALSE	Sequest HT	Sequest HT (B2)	B	2	Unambiguous	1	P37802	Transgelin-2 OS=Homo sapiens OX=9606 GN=TAGLN2 PE=1 SV=3	P37802	Transgelin-2 OS=Homo sapiens OX=9606 GN=TAGLN2 PE=1 SV=3	0	4	0.2287	0	1	1	576.798	2304.17	2304.17	0.2	0.00012	0/0	0	0	3.04709e+06	HCD	MS2	3.46583	76.415	43.9833	14057	14047	210419_iNrich_Chymotrypsin_Ctrl_bRP_06.raw	F4.6	2582	1	FALSE	W	I	F4	chymotrypsin	115671	852760	0.119442	0.880558	MOCK	1ST	10	158	0	FALSE	5;7	384785	NA	NA	NA
High	[Y].AERVGAGAPVY.[ML]	HCD	1.75	0.0028	0.019	0.116	0.34	1	Sequest HT (2)	2	545.288	-0.43	43.9948	14063	14063	Q16777; Q8IUE6; Q93077; Q99878; Q96KK5; Q9BTM1; P16104; P0C0S8; Q6FI13	NA	AERVGAGAPVY	11	2	43.995	403488	11		NA	27	QE	0.229695	FALSE	Sequest HT	Sequest HT (B2)	B	2	Unambiguous	9	Q16777; Q8IUE6; Q99878; Q96KK5; Q9BTM1; P16104	Histone H2A type 2-C OS=Homo sapiens OX=9606 GN=H2AC20 PE=1 SV=4;Histone H2A type 2-B OS=Homo sapiens OX=9606 GN=H2AC21 PE=1 SV=3;Histone H2A type 1-J OS=Homo sapiens OX=9606 GN=H2AC14 PE=1 SV=3;Histone H2A type 1-H OS=Homo sapiens OX=9606 GN=H2AC12 PE=1 SV=3;Histone H2A.J OS=Homo sapiens OX=9606 GN=H2AJ PE=1 SV=1;Histone H2AX OS=Homo sapiens OX=9606 GN=H2AX PE=1 SV=2	Q16777; Q8IUE6; Q93077; Q99878; Q96KK5; Q9BTM1; P16104; P0C0S8; Q6FI13	Histone H2A type 2-C OS=Homo sapiens OX=9606 GN=H2AC20 PE=1 SV=4; Histone H2A type 2-B OS=Homo sapiens OX=9606 GN=H2AC21 PE=1 SV=3; Histone H2A type 1-C OS=Homo sapiens OX=9606 GN=H2AC6 PE=1 SV=3; Histone H2A type 1-J OS=Homo sapiens OX=9606 GN=H2AC14 PE=1 SV=3; Histone H2A type 1-H OS=Homo sapiens OX=9606 GN=H2AC12 PE=1 SV=3; Histone H2A.J OS=Homo sapiens OX=9606 GN=H2AJ PE=1 SV=1; Histone H2AX OS=Homo sapiens OX=9606 GN=H2AX PE=1 SV=2; Histone H2A type 1 OS=Homo sapiens OX=9606 GN=H2AC17 PE=1 SV=2; Histone H2A type 2-A OS=Homo sapiens OX=9606 GN=H2AC19 PE=1 SV=3	0	2	0.3429	0	1	1	545.288	1089.57	1089.57	-0.43	-0.00024	0/0	0	0	3.49762e+06	HCD	MS2	56.8832	28.544	43.9948	14063	14060	210419_iNrich_Chymotrypsin_Ctrl_bRP_06.raw	F4.6	1795	6	FALSE	Y	A	F4	chymotrypsin	1.06197e+06	382381	0.735257	0.264743	MOCK	1ST	10	158	0	FALSE	NA	637471	NA	NA	NA
High	[F].TATPAEPRPL.[T]	HCD	2.97	0.0011	0.007	0.198	0.47	1	Sequest HT (2)	2	526.791	2	43.996	14064	14064	P48634	NA	TATPAEPRPL	10	2	43.996	403489	10		NA	27	QE	0.229703	FALSE	Sequest HT	Sequest HT (B2)	B	2	Unambiguous	1	P48634	Protein PRRC2A OS=Homo sapiens OX=9606 GN=PRRC2A PE=1 SV=3	P48634	Protein PRRC2A OS=Homo sapiens OX=9606 GN=PRRC2A PE=1 SV=3	0	2	0.4747	0	1	1	526.791	1052.58	1052.57	2	0.00105	0/0	0	0	3.02258e+06	HCD	MS2	22.5006	25.004	43.996	14064	14060	210419_iNrich_Chymotrypsin_Ctrl_bRP_06.raw	F4.6	1621	1	FALSE	F	T	F4	chymotrypsin	597889	1.65056e+06	0.265912	0.734088	MOCK	1ST	10	158	0	FALSE	NA	433142	NA	NA	NA
High	[L].aRSSPTDkHTL.[V]	HCD	2.01	0.00024	0.00072	0.431	0.19	1	Sequest HT (2)	2	651.85	0.43	43.9997	14066	14066	P20020; Q01814; Q16720; P23634	Acetyl:2H(3	ARSSPTDKHTL	11	2	44	403490	11	N-Term(Acetyl:2H(3));K8(Acetyl:2H(3))	Acetyl:2H(3)@Any N-term;Acetyl:2H(3)@K	27	QE	0.229728	FALSE	Sequest HT	Sequest HT (B2)	B	2	Unambiguous	4	P20020; P23634	Plasma membrane calcium-transporting ATPase 1 OS=Homo sapiens OX=9606 GN=ATP2B1 PE=1 SV=4;Plasma membrane calcium-transporting ATPase 4 OS=Homo sapiens OX=9606 GN=ATP2B4 PE=1 SV=2	P20020; Q01814; Q16720; P23634	Plasma membrane calcium-transporting ATPase 1 OS=Homo sapiens OX=9606 GN=ATP2B1 PE=1 SV=4; Plasma membrane calcium-transporting ATPase 2 OS=Homo sapiens OX=9606 GN=ATP2B2 PE=1 SV=2; Plasma membrane calcium-transporting ATPase 3 OS=Homo sapiens OX=9606 GN=ATP2B3 PE=1 SV=3; Plasma membrane calcium-transporting ATPase 4 OS=Homo sapiens OX=9606 GN=ATP2B4 PE=1 SV=2	0	2	0.1891	0	1	1	651.85	1302.69	1302.69	0.43	0.00028	0/0	0	0	2.75089e+06	HCD	MS2	36.9581	93.115	43.9997	14066	14060	210419_iNrich_Chymotrypsin_Ctrl_bRP_06.raw	F4.6	1900	2	FALSE	L	A	F4	chymotrypsin	952789	198751	0.827404	0.172596	MOCK	1ST	10	158	0	FALSE	0;8	386629	NA	NA	NA
High	[L].TGIkHEL.[Q]	HCD	1.83	0.0027	0.018	0.12	0.2	1	Sequest HT (2)	1	842.481	-0.38	44.0036	14068	14068	P23528	NA	TGIKHEL	7	1	44.004	403491	7	K4(Acetyl:2H(3))	Acetyl:2H(3)@K	27	QE	0.229754	FALSE	Sequest HT	Sequest HT (B2)	B	2	Unambiguous	1	P23528	Cofilin-1 OS=Homo sapiens OX=9606 GN=CFL1 PE=1 SV=3	P23528	Cofilin-1 OS=Homo sapiens OX=9606 GN=CFL1 PE=1 SV=3	0	1	0.2022	0	1	1	842.481	842.481	842.481	-0.38	-0.00032	0/0	0	0	1.05923e+06	HCD	MS2	0	120	44.0036	14068	14060	210419_iNrich_Chymotrypsin_Ctrl_bRP_06.raw	F4.6	1152	1	FALSE	L	T	F4	chymotrypsin	81110.4	75183.4	0.518961	0.481039	MOCK	1ST	10	158	0	FALSE	4	55233.8	NA	NA	NA
High	[F].TATPAEPRPL.[T]	HCD	3.02	0.004	0.027	0.086	0.5	1	Sequest HT (2)	2	526.791	0.95	44.1035	14119	14119	P48634	NA	TATPAEPRPL	10	2	44.103	403492	10		NA	27	QE	0.230429	FALSE	Sequest HT	Sequest HT (B2)	B	2	Unambiguous	1	P48634	Protein PRRC2A OS=Homo sapiens OX=9606 GN=PRRC2A PE=1 SV=3	P48634	Protein PRRC2A OS=Homo sapiens OX=9606 GN=PRRC2A PE=1 SV=3	0	2	0.5033	0	1	1	526.791	1052.57	1052.57	0.95	0.0005	0/0	0	0	6806962	HCD	MS2	49.8064	24.764	44.1035	14119	14112	210419_iNrich_Chymotrypsin_Ctrl_bRP_06.raw	F4.6	1432	1	FALSE	F	T	F4	chymotrypsin	770585	1.49458e+06	0.340189	0.659811	MOCK	1ST	10	158	0	FALSE	NA	573480	NA	NA	NA
High	[F].kTNNPkEAGQRL.[Q]	HCD	3.52	0.00013	0.00028	0.595	0.53	1	Sequest HT (2)	2	723.402	-0.71	44.1057	14120	14120	O95347	NA	KTNNPKEAGQRL	12	2	44.106	403493	12	K1(Acetyl:2H(3));K6(Acetyl:2H(3))	Acetyl:2H(3)@K;Acetyl:2H(3)@K	27	QE	0.230444	FALSE	Sequest HT	Sequest HT (B2)	B	2	Unambiguous	1	O95347	Structural maintenance of chromosomes protein 2 OS=Homo sapiens OX=9606 GN=SMC2 PE=1 SV=2	O95347	Structural maintenance of chromosomes protein 2 OS=Homo sapiens OX=9606 GN=SMC2 PE=1 SV=2	0	2	0.5341	0	1	1	723.402	1445.8	1445.8	-0.71	-0.00052	0/0	0	0	2.35434e+06	HCD	MS2	11.0523	96.718	44.1057	14120	14112	210419_iNrich_Chymotrypsin_Ctrl_bRP_06.raw	F4.6	1547	1	FALSE	F	K	F4	chymotrypsin	292131	1.29602e+06	0.183944	0.816056	MOCK	1ST	10	158	0	FALSE	1;6	469495	NA	NA	NA
High	[L].AREGENPPDGF.[M]	HCD	2.43	0.0021	0.014	0.142	0.44	1	Sequest HT (2)	2	594.769	1.61	44.1194	14126	14126	O95340	NA	AREGENPPDGF	11	2	44.119	403494	11		NA	27	QE	0.230536	FALSE	Sequest HT	Sequest HT (B2)	B	2	Unambiguous	1	O95340	Bifunctional 3'-phosphoadenosine 5'-phosphosulfate synthase 2 OS=Homo sapiens OX=9606 GN=PAPSS2 PE=1 SV=2	O95340	Bifunctional 3'-phosphoadenosine 5'-phosphosulfate synthase 2 OS=Homo sapiens OX=9606 GN=PAPSS2 PE=1 SV=2	0	0	0.4362	0	1	1	594.769	1188.53	1188.53	1.61	0.00096	0/0	0	0	1.54583e+06	HCD	MS2	54.7893	120	44.1194	14126	14125	210419_iNrich_Chymotrypsin_Ctrl_bRP_06.raw	F4.6	1117	1	FALSE	L	A	F4	chymotrypsin	529842	369548	0.589113	0.410887	MOCK	1ST	10	158	0	FALSE	NA	338264	NA	NA	NA
High	[M].SRGDLSQRAkDL.[S]	HCD	1.6	0.003	0.021	0.11	0.06	1	Sequest HT (2)	2	695.878	0.06	44.139	14135	14135	P48634	NA	SRGDLSQRAKDL	12	2	44.139	403495	12	K10(Acetyl:2H(3))	Acetyl:2H(3)@K	27	QE	0.230669	FALSE	Sequest HT	Sequest HT (B2)	B	2	Unambiguous	1	P48634	Protein PRRC2A OS=Homo sapiens OX=9606 GN=PRRC2A PE=1 SV=3	P48634	Protein PRRC2A OS=Homo sapiens OX=9606 GN=PRRC2A PE=1 SV=3	1	2	0.0625	0	1	1	695.878	1390.75	1390.75	0.06	4e-05	0/0	0	0	724204	HCD	MS2	72.2434	120	44.139	14135	14125	210419_iNrich_Chymotrypsin_Ctrl_bRP_06.raw	F4.6	1803	1	FALSE	M	S	F4	chymotrypsin	131891	72680.1	0.644719	0.355281	MOCK	1ST	10	158	0	FALSE	10	47733.8	NA	NA	NA
High	[M].SRGDLSQRAkDL.[S]	HCD	3.42	0.00011	0.00019	0.679	0.34	1	Sequest HT (2)	3	464.254	-0.87	44.159	14146	14146	P48634	NA	SRGDLSQRAKDL	12	3	44.159	403496	12	K10(Acetyl:2H(3))	Acetyl:2H(3)@K	27	QE	0.230804	FALSE	Sequest HT	Sequest HT (B2)	B	2	Unambiguous	1	P48634	Protein PRRC2A OS=Homo sapiens OX=9606 GN=PRRC2A PE=1 SV=3	P48634	Protein PRRC2A OS=Homo sapiens OX=9606 GN=PRRC2A PE=1 SV=3	1	3	0.3363	0	1	1	464.254	1390.75	1390.75	-0.87	-0.0004	0/0	0	0	1.878e+06	HCD	MS2	11.1977	46.686	44.159	14146	14138	210419_iNrich_Chymotrypsin_Ctrl_bRP_06.raw	F4.6	1916	1	FALSE	M	S	F4	chymotrypsin	1.42203e+06	298839	0.826344	0.173656	MOCK	1ST	10	158	0	FALSE	10	544954	NA	NA	NA
High	[F].TTmEkAGAHL.[Q]	HCD	1.91	0.0075	0.053	0.028	0.32	1	Sequest HT (2)	2	560.28	-1.04	44.1602	14147	14147	P04406	NA	TTMEKAGAHL	10	2	44.16	403497	10	M3(Oxidation);K5(Acetyl:2H(3))	Oxidation@M;Acetyl:2H(3)@K	27	QE	0.230812	FALSE	Sequest HT	Sequest HT (B2)	B	2	Unambiguous	1	P04406	Glyceraldehyde-3-phosphate dehydrogenase OS=Homo sapiens OX=9606 GN=GAPDH PE=1 SV=3	P04406	Glyceraldehyde-3-phosphate dehydrogenase OS=Homo sapiens OX=9606 GN=GAPDH PE=1 SV=3	1	2	0.3246	0	1	1	560.28	1119.55	1119.55	-1.04	-0.00058	0/0	0	0	1.28239e+06	HCD	MS2	48.9301	23.944	44.1602	14147	14138	210419_iNrich_Chymotrypsin_Ctrl_bRP_06.raw	F4.6	1846	1	FALSE	F	T	F4	chymotrypsin	124931	284296	0.305285	0.694715	MOCK	1ST	10	158	0	FALSE	3;5	70089.2	NA	NA	NA
High	[L].kkDRIAkEEGA.[-]	HCD	1.8	0.00024	0.0007	0.435	0.42	1	Sequest HT (2)	2	690.396	0.04	44.1664	14150	14150	P39023	NA	KKDRIAKEEGA	11	2	44.166	403498	11	K1(Acetyl:2H(3));K2(Acetyl:2H(3));K7(Acetyl:2H(3))	Acetyl:2H(3)@K;Acetyl:2H(3)@K;Acetyl:2H(3)@K	27	QE	0.230854	FALSE	Sequest HT	Sequest HT (B2)	B	2	Unambiguous	1	P39023	60S ribosomal protein L3 OS=Homo sapiens OX=9606 GN=RPL3 PE=1 SV=2	P39023	60S ribosomal protein L3 OS=Homo sapiens OX=9606 GN=RPL3 PE=1 SV=2	0	2	0.4222	0	1	1	690.396	1379.78	1379.78	0.04	3e-05	0/0	0	0	2.29595e+06	HCD	MS2	47.4731	41.784	44.1664	14150	14138	210419_iNrich_Chymotrypsin_Ctrl_bRP_06.raw	F4.6	1215	1	FALSE	L	K	F4	chymotrypsin	575238	193334	0.74845	0.25155	MOCK	1ST	10	158	0	FALSE	1;2;7	124310	NA	NA	NA
High	[F].eAkARHGF.[C]	HCD	2	0.0036	0.025	0.094	0.45	1	Sequest HT (2)	2	503.274	2.8	44.1741	14153	14153	P12268	Acetyl:2H(3	EAKARHGF	8	2	44.174	403499	8	N-Term(Acetyl:2H(3));K3(Acetyl:2H(3))	Acetyl:2H(3)@Any N-term;Acetyl:2H(3)@K	27	QE	0.230906	FALSE	Sequest HT	Sequest HT (B2)	B	2	Unambiguous	1	P12268	Inosine-5'-monophosphate dehydrogenase 2 OS=Homo sapiens OX=9606 GN=IMPDH2 PE=1 SV=2	P12268	Inosine-5'-monophosphate dehydrogenase 2 OS=Homo sapiens OX=9606 GN=IMPDH2 PE=1 SV=2	0	2	0.45	0	1	1	503.274	1005.54	1005.54	2.8	0.00141	0/0	0	0	11753466	HCD	MS2	35.0629	3.699	44.1741	14153	14151	210419_iNrich_Chymotrypsin_Ctrl_bRP_06.raw	F4.6	1704	1	FALSE	F	E	F4	chymotrypsin	1.81205e+06	3.62219e+06	0.33345	0.66655	MOCK	1ST	10	158	0	FALSE	0;3	1045899	NA	NA	NA
High	[F].TDEESRVF.[L]	HCD	1.82	0.00091	0.005	0.225	0.07	1	Sequest HT (2)	2	491.727	0.05	44.257	14191	14191	Q9NYF8	NA	TDEESRVF	8	2	44.257	403500	8		NA	27	QE	0.231466	FALSE	Sequest HT	Sequest HT (B2)	B	2	Unambiguous	1	Q9NYF8	Bcl-2-associated transcription factor 1 OS=Homo sapiens OX=9606 GN=BCLAF1 PE=1 SV=2	Q9NYF8	Bcl-2-associated transcription factor 1 OS=Homo sapiens OX=9606 GN=BCLAF1 PE=1 SV=2	0	2	0.0714	0	1	1	491.727	982.448	982.448	0.05	3e-05	0/0	0	0	2.36113e+06	HCD	MS2	39.4299	23.575	44.257	14191	14190	210419_iNrich_Chymotrypsin_Ctrl_bRP_06.raw	F4.6	1339	1	FALSE	F	T	F4	chymotrypsin	339395	612971	0.35637	0.64363	MOCK	1ST	10	158	0	FALSE	NA	213645	202.141	11001.8	0.0514958
High	[L].SVRAADGPQkL.[L]	HCD	1.64	0.0048	0.033	0.07	0.21	1	Sequest HT (2)	2	593.835	0.99	44.2583	14192	14192	Q92979	NA	SVRAADGPQKL	11	2	44.258	403501	11	K10(Acetyl:2H(3))	Acetyl:2H(3)@K	27	QE	0.231475	FALSE	Sequest HT	Sequest HT (B2)	B	2	Unambiguous	1	Q92979	Ribosomal RNA small subunit methyltransferase NEP1 OS=Homo sapiens OX=9606 GN=EMG1 PE=1 SV=4	Q92979	Ribosomal RNA small subunit methyltransferase NEP1 OS=Homo sapiens OX=9606 GN=EMG1 PE=1 SV=4	0	0	0.2073	0	1	1	593.835	1186.66	1186.66	0.99	0.00059	0/0	0	0	4.78087e+06	HCD	MS2	68.6023	22.695	44.2583	14192	14190	210419_iNrich_Chymotrypsin_Ctrl_bRP_06.raw	F4.6	1232	1	FALSE	L	S	F4	chymotrypsin	1.63558e+06	500267	0.765776	0.234224	MOCK	1ST	10	158	0	FALSE	10	580299	NA	NA	NA
High	[L].SYNTASNkTRL.[S]	HCD	2.62	0.0022	0.014	0.139	0.58	1	Sequest HT (2)	2	650.341	1.87	44.2605	14193	14193	P49207	NA	SYNTASNKTRL	11	2	44.26	403502	11	K8(Acetyl:2H(3))	Acetyl:2H(3)@K	27	QE	0.23149	FALSE	Sequest HT	Sequest HT (B2)	B	2	Unambiguous	1	P49207	60S ribosomal protein L34 OS=Homo sapiens OX=9606 GN=RPL34 PE=1 SV=3	P49207	60S ribosomal protein L34 OS=Homo sapiens OX=9606 GN=RPL34 PE=1 SV=3	1	2	0.5802	0	1	1	650.341	1299.68	1299.67	1.87	0.00121	0/0	0	0	2.85108e+06	HCD	MS2	23.896	96.294	44.2605	14193	14190	210419_iNrich_Chymotrypsin_Ctrl_bRP_06.raw	F4.6	1975	1	FALSE	L	S	F4	chymotrypsin	223798	1.13672e+06	0.164496	0.835504	MOCK	1ST	10	158	0	FALSE	8	334119	NA	NA	NA
High	[W].EkRGPNkF.[F]	HCD	2.43	0.0014	0.009	0.177	0.27	1	Sequest HT (2)	2	533.302	1.71	44.2895	14209	14209	Q9H4A4	NA	EKRGPNKF	8	2	44.289	403503	8	K2(Acetyl:2H(3));K7(Acetyl:2H(3))	Acetyl:2H(3)@K;Acetyl:2H(3)@K	27	QE	0.231686	FALSE	Sequest HT	Sequest HT (B2)	B	2	Unambiguous	1	Q9H4A4	Aminopeptidase B OS=Homo sapiens OX=9606 GN=RNPEP PE=1 SV=2	Q9H4A4	Aminopeptidase B OS=Homo sapiens OX=9606 GN=RNPEP PE=1 SV=2	0	2	0.2716	0	1	1	533.302	1065.6	1065.6	1.71	0.00091	0/0	0	0	920960	HCD	MS2	30.8254	68.709	44.2895	14209	14203	210419_iNrich_Chymotrypsin_Ctrl_bRP_06.raw	F4.6	1297	1	FALSE	W	E	F4	chymotrypsin	163793	90170.4	0.644947	0.355053	MOCK	1ST	10	158	0	FALSE	2;7	83862.8	NA	NA	NA
High	[F].NSVNVNGQRGENSkL.[S]	HCD	3.82	3.3e-05	3.7e-05	1.08	0.51	1	Sequest HT (2)	2	830.928	2.98	44.2921	14210	14210	Q8IZT6	NA	NSVNVNGQRGENSKL	15	2	44.292	403504	15	K14(Acetyl:2H(3))	Acetyl:2H(3)@K	27	QE	0.231703	FALSE	Sequest HT	Sequest HT (B2)	B	2	Unambiguous	1	Q8IZT6	Abnormal spindle-like microcephaly-associated protein OS=Homo sapiens OX=9606 GN=ASPM PE=1 SV=2	Q8IZT6	Abnormal spindle-like microcephaly-associated protein OS=Homo sapiens OX=9606 GN=ASPM PE=1 SV=2	0	2	0.5131	0	1	1	830.928	1660.85	1660.84	2.98	0.00247	0/0	0	0	607772	HCD	MS2	32.0008	120	44.2921	14210	14203	210419_iNrich_Chymotrypsin_Ctrl_bRP_06.raw	F4.6	2473	1	FALSE	F	N	F4	chymotrypsin	129828	178409	0.421196	0.578804	MOCK	1ST	10	158	0	FALSE	14	42388.7	NA	NA	NA
High	[L].SSQELSGGPGDGP.[-]	HCD	1.81	0.00039	0.0017	0.324	0.67	1	Sequest HT (2)	1	1187.52	2.09	44.2947	14211	14211	Q13263	NA	SSQELSGGPGDGP	13	1	44.295	403505	13		NA	27	QE	0.231721	FALSE	Sequest HT	Sequest HT (B2)	B	2	Unambiguous	1	Q13263	Transcription intermediary factor 1-beta OS=Homo sapiens OX=9606 GN=TRIM28 PE=1 SV=5	Q13263	Transcription intermediary factor 1-beta OS=Homo sapiens OX=9606 GN=TRIM28 PE=1 SV=5	1	1	0.674	0	1	1	1187.52	1187.52	1187.52	2.09	0.00248	0/0	0	0	776982	HCD	MS2	29.8097	120	44.2947	14211	14203	210419_iNrich_Chymotrypsin_Ctrl_bRP_06.raw	F4.6	875	1	FALSE	L	S	F4	chymotrypsin	20589.3	190440	0.0975661	0.902434	MOCK	1ST	10	158	0	FALSE	NA	97779.4	NA	NA	NA
High	[L].SAEERQkYL.[E]	HCD	2.44	0.0036	0.025	0.096	0.24	1	Sequest HT (2)	2	584.805	-0.55	44.3217	14225	14225	Q9NTK5	NA	SAEERQKYL	9	2	44.322	403506	9	K7(Acetyl:2H(3))	Acetyl:2H(3)@K	27	QE	0.231903	FALSE	Sequest HT	Sequest HT (B2)	B	2	Unambiguous	1	Q9NTK5	Obg-like ATPase 1 OS=Homo sapiens OX=9606 GN=OLA1 PE=1 SV=2	Q9NTK5	Obg-like ATPase 1 OS=Homo sapiens OX=9606 GN=OLA1 PE=1 SV=2	1	2	0.2418	0	1	1	584.805	1168.6	1168.6	-0.55	-0.00032	0/0	0	0	1.07529e+06	HCD	MS2	40.1457	120	44.3217	14225	14216	210419_iNrich_Chymotrypsin_Ctrl_bRP_06.raw	F4.6	1990	1	FALSE	L	S	F4	chymotrypsin	264178	195728	0.574417	0.425583	MOCK	1ST	10	158	0	FALSE	7	98580.3	NA	NA	NA
High	[L].kkkQkRQAEL.[L]	HCD	2.13	0.00076	0.0038	0.248	0.05	1	Sequest HT (2)	2	718.952	0.06	44.3338	14230	14230	P78362; Q96SB4	NA	KKKQKRQAEL	10	2	44.334	403507	10	K1(Acetyl:2H(3));K2(Acetyl:2H(3));K3(Acetyl:2H(3));K5(Acetyl:2H(3))	Acetyl:2H(3)@K;Acetyl:2H(3)@K;Acetyl:2H(3)@K;Acetyl:2H(3)@K	27	QE	0.231985	FALSE	Sequest HT	Sequest HT (B2)	B	2	Unambiguous	2	P78362; Q96SB4	SRSF protein kinase 2 OS=Homo sapiens OX=9606 GN=SRPK2 PE=1 SV=3;SRSF protein kinase 1 OS=Homo sapiens OX=9606 GN=SRPK1 PE=1 SV=2	P78362; Q96SB4	SRSF protein kinase 2 OS=Homo sapiens OX=9606 GN=SRPK2 PE=1 SV=3; SRSF protein kinase 1 OS=Homo sapiens OX=9606 GN=SRPK1 PE=1 SV=2	0	2	0.0469	0	1	1	718.952	1436.9	1436.9	0.06	4e-05	0/0	0	0	2.37253e+06	HCD	MS2	31.6794	120	44.3338	14230	14229	210419_iNrich_Chymotrypsin_Ctrl_bRP_06.raw	F4.6	193	2	FALSE	L	K	F4	chymotrypsin	447348	456161	0.495123	0.504877	MOCK	1ST	10	158	0	FALSE	1;2;3;5	179684	NA	NA	NA
High	[L].kREAGNLTkATAPDQkSSGGRDS.[-]	HCD	5.95	3.3e-05	8.8e-07	1.89	0.64	1	Sequest HT (2)	3	837.103	0.32	44.3396	14233	14233	O43805	NA	KREAGNLTKATAPDQKSSGGRDS	23	3	44.34	403508	23	K1(Acetyl:2H(3));K9(Acetyl:2H(3));K16(Acetyl:2H(3))	Acetyl:2H(3)@K;Acetyl:2H(3)@K;Acetyl:2H(3)@K	27	QE	0.232024	FALSE	Sequest HT	Sequest HT (B2)	B	2	Unambiguous	1	O43805	Microtubule nucleation factor SSNA1 OS=Homo sapiens OX=9606 GN=SSNA1 PE=1 SV=2	O43805	Microtubule nucleation factor SSNA1 OS=Homo sapiens OX=9606 GN=SSNA1 PE=1 SV=2	1	3	0.6353	0	1	1	837.103	2509.3	2509.3	0.32	0.00027	0/0	0	0	2.1585e+06	HCD	MS2	0	108.174	44.3396	14233	14229	210419_iNrich_Chymotrypsin_Ctrl_bRP_06.raw	F4.6	2427	1	FALSE	L	K	F4	chymotrypsin	868176	1.82182e+06	0.322742	0.677258	MOCK	1ST	10	158	0	FALSE	1;9;16	661169	NA	NA	NA
High	[L].RkSVESAL.[R]	HCD	2.56	0.00088	0.0046	0.234	0.28	1	Sequest HT (2)	2	467.774	1.26	44.3409	14234	14234	O75116	NA	RKSVESAL	8	2	44.341	403509	8	K2(Acetyl:2H(3))	Acetyl:2H(3)@K	27	QE	0.232033	FALSE	Sequest HT	Sequest HT (B2)	B	2	Unambiguous	1	O75116	Rho-associated protein kinase 2 OS=Homo sapiens OX=9606 GN=ROCK2 PE=1 SV=4	O75116	Rho-associated protein kinase 2 OS=Homo sapiens OX=9606 GN=ROCK2 PE=1 SV=4	0	2	0.2773	0	1	1	467.774	934.541	934.54	1.26	0.00059	0/0	0	0	1.94434e+06	HCD	MS2	50.8581	29.448	44.3409	14234	14229	210419_iNrich_Chymotrypsin_Ctrl_bRP_06.raw	F4.6	1239	1	FALSE	L	R	F4	chymotrypsin	544446	493549	0.524517	0.475483	MOCK	1ST	10	158	0	FALSE	2	289130	NA	NA	NA
High	[L].SSARPGGLGSSSL.[Y]	HCD	3.72	0.00016	0.00038	0.536	0.39	1	Sequest HT (2)	2	588.307	3.79	44.3671	14248	14248	P08729	NA	SSARPGGLGSSSL	13	2	44.367	403510	13		NA	27	QE	0.23221	FALSE	Sequest HT	Sequest HT (B2)	B	2	Unambiguous	1	P08729	Keratin, type II cytoskeletal 7 OS=Homo sapiens OX=9606 GN=KRT7 PE=1 SV=5	P08729	Keratin, type II cytoskeletal 7 OS=Homo sapiens OX=9606 GN=KRT7 PE=1 SV=5	1	2	0.3925	0	1	1	588.307	1175.61	1175.6	3.79	0.00223	0/0	0	0	1.51804e+06	HCD	MS2	33.4785	51.795	44.3671	14248	14242	210419_iNrich_Chymotrypsin_Ctrl_bRP_06.raw	F4.6	1985	1	FALSE	L	S	F4	chymotrypsin	426707	343139	0.554276	0.445724	MOCK	1ST	10	158	0	FALSE	NA	110318	NA	NA	NA
High	[L].kREPNQkAF.[L]	HCD	1.49	0.0002	0.00047	0.497	0.21	1	Sequest HT (2)	2	604.339	0.52	44.3905	14258	14258	Q9BYT8	NA	KREPNQKAF	9	2	44.391	403511	9	K1(Acetyl:2H(3));K7(Acetyl:2H(3))	Acetyl:2H(3)@K;Acetyl:2H(3)@K	27	QE	0.232368	FALSE	Sequest HT	Sequest HT (B2)	B	2	Unambiguous	1	Q9BYT8	Neurolysin, mitochondrial OS=Homo sapiens OX=9606 GN=NLN PE=1 SV=1	Q9BYT8	Neurolysin, mitochondrial OS=Homo sapiens OX=9606 GN=NLN PE=1 SV=1	0	2	0.2148	0	1	1	604.339	1207.67	1207.67	0.52	0.00031	0/0	0	0	4800642	HCD	MS2	34.3387	14.789	44.3905	14258	14255	210419_iNrich_Chymotrypsin_Ctrl_bRP_06.raw	F4.6	1422	1	FALSE	L	K	F4	chymotrypsin	1.08076e+06	434309	0.713341	0.286659	MOCK	1ST	10	158	0	FALSE	1;7	368427	NA	NA	NA
High	[M].DSVRSGPF.[G]	HCD	2.36	0.0056	0.039	0.055	0.37	1	Sequest HT (2)	2	432.714	-0.28	44.4038	14265	14265	Q13885; P04350; Q9BUF5; Q3ZCM7; P07437; P68371; Q9BVA1	NA	DSVRSGPF	8	2	44.404	403512	8		NA	27	QE	0.232458	FALSE	Sequest HT	Sequest HT (B2)	B	2	Unambiguous	7	P04350; Q9BUF5; Q3ZCM7; P07437; P68371; Q9BVA1	Tubulin beta-4A chain OS=Homo sapiens OX=9606 GN=TUBB4A PE=1 SV=2;Tubulin beta-6 chain OS=Homo sapiens OX=9606 GN=TUBB6 PE=1 SV=1;Tubulin beta-8 chain OS=Homo sapiens OX=9606 GN=TUBB8 PE=1 SV=2;Tubulin beta chain OS=Homo sapiens OX=9606 GN=TUBB PE=1 SV=2;Tubulin beta-4B chain OS=Homo sapiens OX=9606 GN=TUBB4B PE=1 SV=1;Tubulin beta-2B chain OS=Homo sapiens OX=9606 GN=TUBB2B PE=1 SV=1	Q13885; P04350; Q9BUF5; Q3ZCM7; P07437; P68371; Q9BVA1	Tubulin beta-2A chain OS=Homo sapiens OX=9606 GN=TUBB2A PE=1 SV=1; Tubulin beta-4A chain OS=Homo sapiens OX=9606 GN=TUBB4A PE=1 SV=2; Tubulin beta-6 chain OS=Homo sapiens OX=9606 GN=TUBB6 PE=1 SV=1; Tubulin beta-8 chain OS=Homo sapiens OX=9606 GN=TUBB8 PE=1 SV=2; Tubulin beta chain OS=Homo sapiens OX=9606 GN=TUBB PE=1 SV=2; Tubulin beta-4B chain OS=Homo sapiens OX=9606 GN=TUBB4B PE=1 SV=1; Tubulin beta-2B chain OS=Homo sapiens OX=9606 GN=TUBB2B PE=1 SV=1	0	2	0.3729	0	1	1	432.714	864.421	864.421	-0.28	-0.00012	0/0	0	0	826813	HCD	MS2	43.2228	45.717	44.4038	14265	14255	210419_iNrich_Chymotrypsin_Ctrl_bRP_06.raw	F4.6	1756	6	FALSE	M	D	F4	chymotrypsin	309236	357842	0.463569	0.536431	MOCK	1ST	10	158	0	FALSE	NA	188248	NA	NA	NA
High	[W].tAGNSNTRF.[G]	HCD	2.89	0.0002	0.0005	0.486	0.12	1	Sequest HT (2)	2	506.749	1.42	44.4734	14297	14297	P21796	Acetyl:2H(3	TAGNSNTRF	9	2	44.473	403513	9	N-Term(Acetyl:2H(3))	Acetyl:2H(3)@Any N-term	27	QE	0.232928	FALSE	Sequest HT	Sequest HT (B2)	B	2	Unambiguous	1	P21796	Voltage-dependent anion-selective channel protein 1 OS=Homo sapiens OX=9606 GN=VDAC1 PE=1 SV=2	P21796	Voltage-dependent anion-selective channel protein 1 OS=Homo sapiens OX=9606 GN=VDAC1 PE=1 SV=2	0	2	0.1246	0	1	1	506.749	1012.49	1012.49	1.42	0.00072	0/0	0	0	6104977	HCD	MS2	15.1722	9.998	44.4734	14297	14294	210419_iNrich_Chymotrypsin_Ctrl_bRP_06.raw	F4.6	1769	1	FALSE	W	T	F4	chymotrypsin	536425	2.31027e+06	0.188438	0.811562	MOCK	1ST	10	158	0	FALSE	0	570035	NA	NA	NA
High	[L].LAEENRGLGERANL.[G]	HCD	2.6	0.003	0.021	0.109	0.31	1	Sequest HT (2)	3	514.606	0.48	44.4747	14298	14298	Q14980	NA	LAEENRGLGERANL	14	3	44.475	403514	14		NA	27	QE	0.232937	FALSE	Sequest HT	Sequest HT (B2)	B	2	Unambiguous	1	Q14980	Nuclear mitotic apparatus protein 1 OS=Homo sapiens OX=9606 GN=NUMA1 PE=1 SV=2	Q14980	Nuclear mitotic apparatus protein 1 OS=Homo sapiens OX=9606 GN=NUMA1 PE=1 SV=2	2	3	0.3115	0	1	1	514.606	1541.8	1541.8	0.48	0.00025	0/0	0	0	3.31454e+06	HCD	MS2	20.5723	21.189	44.4747	14298	14294	210419_iNrich_Chymotrypsin_Ctrl_bRP_06.raw	F4.6	2213	1	FALSE	L	L	F4	chymotrypsin	142804	1.69775e+06	0.0775874	0.922413	MOCK	1ST	10	158	0	FALSE	NA	720067	NA	NA	NA
High	[L].RSDAGLESDTAM.[K]	HCD	3.15	0.0003	0.00092	0.397	0.56	1	Sequest HT (2)	2	626.778	0.79	44.5055	14317	14317	Q9NR30	NA	RSDAGLESDTAM	12	2	44.505	403515	12		NA	27	QE	0.233145	FALSE	Sequest HT	Sequest HT (B2)	B	2	Unambiguous	1	Q9NR30	Nucleolar RNA helicase 2 OS=Homo sapiens OX=9606 GN=DDX21 PE=1 SV=5	Q9NR30	Nucleolar RNA helicase 2 OS=Homo sapiens OX=9606 GN=DDX21 PE=1 SV=5	1	2	0.5587	0	1	1	626.778	1252.55	1252.55	0.79	0.00049	0/0	0	0	1.16316e+06	HCD	MS2	66.659	39.716	44.5055	14317	14307	210419_iNrich_Chymotrypsin_Ctrl_bRP_06.raw	F4.6	928	1	FALSE	L	R	F4	chymotrypsin	715070	249313	0.741479	0.258521	MOCK	1ST	10	158	0	FALSE	NA	182094	NA	NA	NA
High	[L].SkITGNSGERL.[A]	HCD	2.69	0.00093	0.0052	0.223	0.54	1	Sequest HT (2)	2	603.83	0.82	44.521	14323	14323	O14618	NA	SKITGNSGERL	11	2	44.521	403516	11	K2(Acetyl:2H(3))	Acetyl:2H(3)@K	27	QE	0.23325	FALSE	Sequest HT	Sequest HT (B2)	B	2	Unambiguous	1	O14618	Copper chaperone for superoxide dismutase OS=Homo sapiens OX=9606 GN=CCS PE=1 SV=1	O14618	Copper chaperone for superoxide dismutase OS=Homo sapiens OX=9606 GN=CCS PE=1 SV=1	0	2	0.5353	0	1	1	603.83	1206.65	1206.65	0.82	0.0005	0/0	0	0	7.73454e+06	HCD	MS2	12.8875	8.039	44.521	14323	14320	210419_iNrich_Chymotrypsin_Ctrl_bRP_06.raw	F4.6	1872	1	FALSE	L	S	F4	chymotrypsin	2.08941e+06	3497490	0.373984	0.626016	MOCK	1ST	10	158	0	FALSE	2	1754916	NA	NA	NA
High	[L].VTGAGAGLGRAY.[A]	HCD	2.83	0.00043	0.0021	0.304	0.51	1	Sequest HT (2)	2	546.794	0.8	44.5793	14353	14353	P51659	NA	VTGAGAGLGRAY	12	2	44.579	403517	12		NA	27	QE	0.233644	FALSE	Sequest HT	Sequest HT (B2)	B	2	Unambiguous	1	P51659	Peroxisomal multifunctional enzyme type 2 OS=Homo sapiens OX=9606 GN=HSD17B4 PE=1 SV=3	P51659	Peroxisomal multifunctional enzyme type 2 OS=Homo sapiens OX=9606 GN=HSD17B4 PE=1 SV=3	1	2	0.5124	0	1	1	546.794	1092.58	1092.58	0.8	0.00044	0/0	0	0	1.79699e+06	HCD	MS2	62.7571	19.878	44.5793	14353	14346	210419_iNrich_Chymotrypsin_Ctrl_bRP_06.raw	F4.6	1706	1	FALSE	L	V	F4	chymotrypsin	386589	864941	0.308893	0.691107	MOCK	1ST	10	158	0	FALSE	NA	221935	NA	NA	NA
