## Supplementary Data 2 for "Implementing N-terminomics and machine learning to probe *in vivo* Nt-arginylation" (part 322 of 448)

### Sheet: All identified PSM (continued)
Confidence	Sequence	ActivationÂ Type	XCorr	Percolator q-Value	Percolator PEP	Percolator SVMScore	Î”Score	Rank	SearchÂ Engine	Charge	PrecursorÂ m/zÂ [Da]	error [ppm]	RT	scan_num	Last Scan	Protein Accessions	nmod	strip_seq	seq_len	charge	rt	index	nAA	Modifications	mods	nce	instrument	rt_norm	Checked	Identifying Node Type	Identifying Node	Search ID	Identifying Node No	PSM Ambiguity	Number of Proteins	Master Protein Accessions	Master Protein Descriptions	Protein Accessions	Protein Descriptions	Number of Missed Cleavages	Original Precursor Charge	Delta Score	Delta Cn	Search Engine Rank	Concatenated Rank	mz in Da	MHplus in Da	Theo MHplus in Da	Delta M in ppm	Delta mz in Da	Ions Matched	Matched Ions	Total Ions	Intensity	Activation Type	MS Order	Isolation Interference in Percent	Ion Inject Time in ms	RT in min	Last Scan	Master Scans	Spectrum File	File ID	Peptides Matched	Number of Protein Groups	Contaminant	P1	P1prime	file_id_series	enzyme	bion_int	yion_int	bion_int_perc	yion_int_perc	fraction	replicate	left_time	right_time	nt_arg	artefact_arg	mod_sites	ion_int_relative_max	diagnostic_ion_mz	diagnostic_ion_int	diagnostic_ion_int_relative
High	[M].kAQAREEkHQkQLERAQL.[E]	HCD	4.4	3.3e-05	5.4e-08	2.5	0.56	1	Sequest HT (2)	3	776.103	0.51	44.5871	14356	14356	P35241	NA	KAQAREEKHQKQLERAQL	18	3	44.587	403518	18	K1(Acetyl:2H(3));K8(Acetyl:2H(3));K11(Acetyl:2H(3))	Acetyl:2H(3)@K;Acetyl:2H(3)@K;Acetyl:2H(3)@K	27	QE	0.233697	FALSE	Sequest HT	Sequest HT (B2)	B	2	Unambiguous	1	P35241	Radixin OS=Homo sapiens OX=9606 GN=RDX PE=1 SV=1	P35241	Radixin OS=Homo sapiens OX=9606 GN=RDX PE=1 SV=1	1	3	0.5568	0	1	1	776.103	2326.29	2326.29	0.51	0.0004	0/0	0	0	1.02397e+06	HCD	MS2	9.71095	120	44.5871	14356	14346	210419_iNrich_Chymotrypsin_Ctrl_bRP_06.raw	F4.6	1187	1	FALSE	M	K	F4	chymotrypsin	389898	266998	0.593546	0.406454	MOCK	1ST	10	158	0	FALSE	1;8;11	76859.8	NA	NA	NA
High	[L].SVAAQEAARL.[R]	HCD	1.45	0.0063	0.043	0.046	0.32	1	Sequest HT (2)	1	1015.55	0.85	44.6295	14373	14373	Q15149	NA	SVAAQEAARL	10	1	44.63	403519	10		NA	27	QE	0.233983	FALSE	Sequest HT	Sequest HT (B2)	B	2	Unambiguous	1	Q15149	Plectin OS=Homo sapiens OX=9606 GN=PLEC PE=1 SV=3	Q15149	Plectin OS=Homo sapiens OX=9606 GN=PLEC PE=1 SV=3	0	1	0.3241	0	1	1	1015.55	1015.55	1015.55	0.85	0.00087	0/0	0	0	799095	HCD	MS2	22.7689	120	44.6295	14373	14372	210419_iNrich_Chymotrypsin_Ctrl_bRP_06.raw	F4.6	1332	1	FALSE	L	S	F4	chymotrypsin	29137.9	13056.1	0.69057	0.30943	MOCK	1ST	10	158	0	FALSE	NA	13056.1	NA	NA	NA
High	[L].SVAAQEAARL.[R]	HCD	2.42	0.00088	0.0046	0.233	0.54	1	Sequest HT (2)	2	508.28	0.36	44.6334	14375	14375	Q15149	NA	SVAAQEAARL	10	2	44.633	403520	10		NA	27	QE	0.234009	FALSE	Sequest HT	Sequest HT (B2)	B	2	Unambiguous	1	Q15149	Plectin OS=Homo sapiens OX=9606 GN=PLEC PE=1 SV=3	Q15149	Plectin OS=Homo sapiens OX=9606 GN=PLEC PE=1 SV=3	0	2	0.5413	0	1	1	508.28	1015.55	1015.55	0.36	0.00018	0/0	0	0	25317590	HCD	MS2	44.0828	2.284	44.6334	14375	14372	210419_iNrich_Chymotrypsin_Ctrl_bRP_06.raw	F4.6	1371	1	FALSE	L	S	F4	chymotrypsin	7.19165e+06	1.25089e+07	0.365048	0.634952	MOCK	1ST	10	158	0	FALSE	NA	4835268	NA	NA	NA
High	[L].TDmSRPVEL.[S]	HCD	2.16	0.0044	0.03	0.079	0.35	1	Sequest HT (2)	2	532.259	0.86	44.636	14377	14377	P50991	NA	TDMSRPVEL	9	2	44.636	403521	9	M3(Oxidation)	Oxidation@M	27	QE	0.234027	FALSE	Sequest HT	Sequest HT (B2)	B	2	Unambiguous	1	P50991	T-complex protein 1 subunit delta OS=Homo sapiens OX=9606 GN=CCT4 PE=1 SV=4	P50991	T-complex protein 1 subunit delta OS=Homo sapiens OX=9606 GN=CCT4 PE=1 SV=4	1	2	0.3519	0	1	1	532.259	1063.51	1063.51	0.86	0.00046	0/0	0	0	1.47352e+06	HCD	MS2	48.0173	25.202	44.636	14377	14372	210419_iNrich_Chymotrypsin_Ctrl_bRP_06.raw	F4.6	1421	1	FALSE	L	T	F4	chymotrypsin	232117	403392	0.365246	0.634754	MOCK	1ST	10	158	0	FALSE	3	172788	NA	NA	NA
High	[L].SREQGITL.[R]	HCD	2.21	0.0012	0.0078	0.188	0.31	1	Sequest HT (2)	2	452.249	2.19	44.6372	14378	14378	Q13257	NA	SREQGITL	8	2	44.637	403522	8		NA	27	QE	0.234035	FALSE	Sequest HT	Sequest HT (B2)	B	2	Unambiguous	1	Q13257	Mitotic spindle assembly checkpoint protein MAD2A OS=Homo sapiens OX=9606 GN=MAD2L1 PE=1 SV=1	Q13257	Mitotic spindle assembly checkpoint protein MAD2A OS=Homo sapiens OX=9606 GN=MAD2L1 PE=1 SV=1	0	2	0.3122	0	1	1	452.249	903.491	903.489	2.19	0.00099	0/0	0	0	1.27591e+06	HCD	MS2	26.4005	25.865	44.6372	14378	14372	210419_iNrich_Chymotrypsin_Ctrl_bRP_06.raw	F4.6	1577	1	FALSE	L	S	F4	chymotrypsin	399003	389719	0.505886	0.494114	MOCK	1ST	10	158	0	FALSE	NA	194502	NA	NA	NA
High	[L].rEEGSNGDREmADAF.[H]	HCD	1.16	0.00042	0.0018	0.317	0.27	1	Sequest HT (2)	2	872.869	1.67	44.6702	14394	14394	O15067	Acetyl:2H(3	REEGSNGDREMADAF	15	2	44.67	403523	15	N-Term(Acetyl:2H(3));M11(Oxidation)	Acetyl:2H(3)@Any N-term;Oxidation@M	27	QE	0.234258	TRUE	Sequest HT	Sequest HT (B2)	B	2	Unambiguous	1	O15067	Phosphoribosylformylglycinamidine synthase OS=Homo sapiens OX=9606 GN=PFAS PE=1 SV=4	O15067	Phosphoribosylformylglycinamidine synthase OS=Homo sapiens OX=9606 GN=PFAS PE=1 SV=4	1	2	0.2672	0	1	1	872.869	1744.73	1744.73	1.67	0.00146	0/0	0	0	645551	HCD	MS2	0	120	44.6702	14394	14385	210419_iNrich_Chymotrypsin_Ctrl_bRP_06.raw	F4.6	501	1	FALSE	L	R	F4	chymotrypsin	131458	11019.3	0.922659	0.0773406	MOCK	1ST	10	158	1	TRUE	0;11	27349.5	202.14	12373.1	0.452407
High	[L].SDkIQQQRL.[L]	HCD	2.2	0.0013	0.008	0.186	0.34	1	Sequest HT (2)	2	580.829	4.38	44.6864	14403	14403	P35249	NA	SDKIQQQRL	9	2	44.686	403524	9	K3(Acetyl:2H(3))	Acetyl:2H(3)@K	27	QE	0.234368	FALSE	Sequest HT	Sequest HT (B2)	B	2	Unambiguous	1	P35249	Replication factor C subunit 4 OS=Homo sapiens OX=9606 GN=RFC4 PE=1 SV=2	P35249	Replication factor C subunit 4 OS=Homo sapiens OX=9606 GN=RFC4 PE=1 SV=2	0	2	0.3409	0	1	1	580.829	1160.65	1160.65	4.38	0.00254	0/0	0	0	2053276	HCD	MS2	33.218	28.883	44.6864	14403	14398	210419_iNrich_Chymotrypsin_Ctrl_bRP_06.raw	F4.6	1406	1	FALSE	L	S	F4	chymotrypsin	437962	822064	0.347581	0.652419	MOCK	1ST	10	158	0	FALSE	3	338524	NA	NA	NA
High	[F].TTmEkAGAHL.[Q]	HCD	1.95	0.0081	0.057	0.02	0.4	1	Sequest HT (2)	2	560.282	1.54	44.6889	14405	14405	P04406	NA	TTMEKAGAHL	10	2	44.689	403525	10	M3(Oxidation);K5(Acetyl:2H(3))	Oxidation@M;Acetyl:2H(3)@K	27	QE	0.234384	FALSE	Sequest HT	Sequest HT (B2)	B	2	Unambiguous	1	P04406	Glyceraldehyde-3-phosphate dehydrogenase OS=Homo sapiens OX=9606 GN=GAPDH PE=1 SV=3	P04406	Glyceraldehyde-3-phosphate dehydrogenase OS=Homo sapiens OX=9606 GN=GAPDH PE=1 SV=3	1	2	0.4	0	1	1	560.282	1119.56	1119.55	1.54	0.00086	0/0	0	0	1.37255e+06	HCD	MS2	21.926	39.978	44.6889	14405	14398	210419_iNrich_Chymotrypsin_Ctrl_bRP_06.raw	F4.6	1801	1	FALSE	F	T	F4	chymotrypsin	87996.8	184651	0.322749	0.677251	MOCK	1ST	10	158	0	FALSE	3;5	51943.8	NA	NA	NA
High	[L].ARkGTGkEQAPL.[E]	HCD	2.4	9.6e-05	0.00018	0.693	0.39	1	Sequest HT (2)	2	673.389	-0.21	44.6915	14406	14406	Q6P1X5	NA	ARKGTGKEQAPL	12	2	44.691	403526	12	K3(Acetyl:2H(3));K7(Acetyl:2H(3))	Acetyl:2H(3)@K;Acetyl:2H(3)@K	27	QE	0.234402	FALSE	Sequest HT	Sequest HT (B2)	B	2	Unambiguous	1	Q6P1X5	Transcription initiation factor TFIID subunit 2 OS=Homo sapiens OX=9606 GN=TAF2 PE=1 SV=3	Q6P1X5	Transcription initiation factor TFIID subunit 2 OS=Homo sapiens OX=9606 GN=TAF2 PE=1 SV=3	0	2	0.3917	0	1	1	673.389	1345.77	1345.77	-0.21	-0.00014	0/0	0	0	1.33944e+06	HCD	MS2	18.0937	120	44.6915	14406	14398	210419_iNrich_Chymotrypsin_Ctrl_bRP_06.raw	F4.6	1153	1	FALSE	L	A	F4	chymotrypsin	370269	465079	0.443251	0.556749	MOCK	1ST	10	158	0	FALSE	3;7	366850	NA	NA	NA
High	[L].AEEkAQASSIPVGSRcEVRAAGQSPRRGTVm.[Y]	HCD	3.5	5.9e-05	0.0001	0.838	0.16	1	Sequest HT (2)	5	670.142	1.28	44.7158	14418	14418	Q99426	NA	AEEKAQASSIPVGSRCEVRAAGQSPRRGTVM	31	5	44.716	403527	31	K4(Acetyl:2H(3));C16(Carbamidomethyl);M31(Oxidation)	Acetyl:2H(3)@K;Carbamidomethyl@C;Oxidation@M	27	QE	0.234566	FALSE	Sequest HT	Sequest HT (B2)	B	2	Unambiguous	1	Q99426	Tubulin-folding cofactor B OS=Homo sapiens OX=9606 GN=TBCB PE=1 SV=2	Q99426	Tubulin-folding cofactor B OS=Homo sapiens OX=9606 GN=TBCB PE=1 SV=2	0	5	0.1629	0	1	1	670.142	3346.68	3346.68	1.28	0.00086	0/0	0	0	1.6765e+06	HCD	MS2	3.80183	43.423	44.7158	14418	14411	210419_iNrich_Chymotrypsin_Ctrl_bRP_06.raw	F4.6	1860	1	FALSE	L	A	F4	chymotrypsin	69453.5	39575.5	0.637019	0.362981	MOCK	1ST	10	158	0	FALSE	4;16;31	32204.3	NA	NA	NA
High	[W].FTDNYEQARk.[-]	HCD	2.78	0.0007	0.0036	0.255	0.49	1	Sequest HT (2)	2	658.821	2.58	44.74	14431	14431	Q13630	NA	FTDNYEQARK	10	2	44.74	403528	10	K10(Acetyl:2H(3))	Acetyl:2H(3)@K	27	QE	0.23473	FALSE	Sequest HT	Sequest HT (B2)	B	2	Unambiguous	1	Q13630	GDP-L-fucose synthase OS=Homo sapiens OX=9606 GN=GFUS PE=1 SV=1	Q13630	GDP-L-fucose synthase OS=Homo sapiens OX=9606 GN=GFUS PE=1 SV=1	2	2	0.4928	0	1	1	658.821	1316.63	1316.63	2.58	0.0017	0/0	0	0	1.55851e+06	HCD	MS2	19.1071	120	44.74	14431	14424	210419_iNrich_Chymotrypsin_Ctrl_bRP_06.raw	F4.6	1835	1	FALSE	W	F	F4	chymotrypsin	70654.6	560760	0.111899	0.888101	MOCK	1ST	10	158	0	FALSE	10	117881	202.14	6169.4	0.052336
High	[F].AGNSPAREGEQDAASL.[K]	HCD	2.9	8.9e-05	0.00016	0.732	0.42	1	Sequest HT (2)	2	786.867	1.31	44.7452	14433	14433	Q9UPT8	NA	AGNSPAREGEQDAASL	16	2	44.745	403529	16		NA	27	QE	0.234765	FALSE	Sequest HT	Sequest HT (B2)	B	2	Unambiguous	1	Q9UPT8	Zinc finger CCCH domain-containing protein 4 OS=Homo sapiens OX=9606 GN=ZC3H4 PE=1 SV=3	Q9UPT8	Zinc finger CCCH domain-containing protein 4 OS=Homo sapiens OX=9606 GN=ZC3H4 PE=1 SV=3	0	2	0.4207	0	1	1	786.867	1572.73	1572.72	1.31	0.00103	0/0	0	0	1.36057e+06	HCD	MS2	0	120	44.7452	14433	14424	210419_iNrich_Chymotrypsin_Ctrl_bRP_06.raw	F4.6	1569	1	FALSE	F	A	F4	chymotrypsin	430246	124722	0.775262	0.224738	MOCK	1ST	10	158	0	FALSE	NA	86429.6	NA	NA	NA
High	[F].SLEDPQTHSNRIY.[R]	HCD	3.25	0.00027	0.00085	0.408	0.39	1	Sequest HT (2)	3	520.588	2.07	44.7472	14434	14434	P08238	NA	SLEDPQTHSNRIY	13	3	44.747	403530	13		NA	27	QE	0.234778	FALSE	Sequest HT	Sequest HT (B2)	B	2	Unambiguous	1	P08238	Heat shock protein HSP 90-beta OS=Homo sapiens OX=9606 GN=HSP90AB1 PE=1 SV=4	P08238	Heat shock protein HSP 90-beta OS=Homo sapiens OX=9606 GN=HSP90AB1 PE=1 SV=4	1	3	0.3908	0	1	1	520.588	1559.75	1559.74	2.07	0.00108	0/0	0	0	825045	HCD	MS2	57.4239	85.537	44.7472	14434	14424	210419_iNrich_Chymotrypsin_Ctrl_bRP_06.raw	F4.6	1975	1	FALSE	F	S	F4	chymotrypsin	42457.5	415939	0.0926218	0.907378	MOCK	1ST	10	158	0	FALSE	NA	93538.3	NA	NA	NA
High	[L].SVAAQEAARL.[R]	HCD	2.2	0.0002	0.0005	0.486	0.54	1	Sequest HT (2)	2	508.28	0.11	44.7743	14446	14446	Q15149	NA	SVAAQEAARL	10	2	44.774	403531	10		NA	27	QE	0.234961	FALSE	Sequest HT	Sequest HT (B2)	B	2	Unambiguous	1	Q15149	Plectin OS=Homo sapiens OX=9606 GN=PLEC PE=1 SV=3	Q15149	Plectin OS=Homo sapiens OX=9606 GN=PLEC PE=1 SV=3	0	2	0.5364	0	1	1	508.28	1015.55	1015.55	0.11	6e-05	0/0	0	0	105359368	HCD	MS2	43.571	0.505	44.7743	14446	14437	210419_iNrich_Chymotrypsin_Ctrl_bRP_06.raw	F4.6	1407	1	FALSE	L	S	F4	chymotrypsin	1.57808e+07	2.45984e+07	0.390815	0.609185	MOCK	1ST	10	158	0	FALSE	NA	11083030	NA	NA	NA
High	[L].SVAAQEAARL.[R]	HCD	2.23	0.0011	0.0064	0.205	0.52	1	Sequest HT (2)	2	508.28	0.11	44.7756	14447	14447	Q15149	NA	SVAAQEAARL	10	2	44.776	403532	10		NA	27	QE	0.23497	FALSE	Sequest HT	Sequest HT (B2)	B	2	Unambiguous	1	Q15149	Plectin OS=Homo sapiens OX=9606 GN=PLEC PE=1 SV=3	Q15149	Plectin OS=Homo sapiens OX=9606 GN=PLEC PE=1 SV=3	0	2	0.5157	0	1	1	508.28	1015.55	1015.55	0.11	6e-05	0/0	0	0	105359368	HCD	MS2	68.2273	0.759	44.7756	14447	14437	210419_iNrich_Chymotrypsin_Ctrl_bRP_06.raw	F4.6	1407	1	FALSE	L	S	F4	chymotrypsin	1.05012e+07	1.50374e+07	0.411189	0.588811	MOCK	1ST	10	158	0	FALSE	NA	7293083	NA	NA	NA
High	[F].cAGRVPEEDLkRTm.[M]	HCD	4.11	5.1e-05	8.3e-05	0.885	0.62	1	Sequest HT (2)	3	574.949	-1.49	44.7871	14453	14453	Q99832	NA	CAGRVPEEDLKRTM	14	3	44.787	403533	14	C1(Carbamidomethyl);K11(Acetyl:2H(3));M14(Oxidation)	Carbamidomethyl@C;Acetyl:2H(3)@K;Oxidation@M	27	QE	0.235048	FALSE	Sequest HT	Sequest HT (B2)	B	2	Unambiguous	1	Q99832	T-complex protein 1 subunit eta OS=Homo sapiens OX=9606 GN=CCT7 PE=1 SV=2	Q99832	T-complex protein 1 subunit eta OS=Homo sapiens OX=9606 GN=CCT7 PE=1 SV=2	1	3	0.6204	0	1	1	574.949	1722.83	1722.83	-1.49	-0.00085	0/0	0	0	3077589	HCD	MS2	20.945	28.854	44.7871	14453	14450	210419_iNrich_Chymotrypsin_Ctrl_bRP_06.raw	F4.6	2133	1	FALSE	F	C	F4	chymotrypsin	309660	481777	0.391263	0.608737	MOCK	1ST	10	158	0	FALSE	1;11;14	96417.9	NA	NA	NA
High	[W].NDSTSVQNPTRL.[R]	HCD	3.18	0.00022	0.00062	0.452	0.68	1	Sequest HT (2)	2	666.331	-0.82	44.8348	14478	14478	Q9Y3Z3	NA	NDSTSVQNPTRL	12	2	44.835	403534	12		NA	27	QE	0.23537	FALSE	Sequest HT	Sequest HT (B2)	B	2	Unambiguous	1	Q9Y3Z3	Deoxynucleoside triphosphate triphosphohydrolase SAMHD1 OS=Homo sapiens OX=9606 GN=SAMHD1 PE=1 SV=2	Q9Y3Z3	Deoxynucleoside triphosphate triphosphohydrolase SAMHD1 OS=Homo sapiens OX=9606 GN=SAMHD1 PE=1 SV=2	0	0	0.6824	0	1	1	666.331	1331.65	1331.65	-0.82	-0.00054	0/0	0	0	2.48807e+06	HCD	MS2	39.0298	83.672	44.8348	14478	14476	210419_iNrich_Chymotrypsin_Ctrl_bRP_06.raw	F4.6	2002	1	FALSE	W	N	F4	chymotrypsin	242572	889810	0.214214	0.785786	MOCK	1ST	10	158	0	FALSE	NA	183678	NA	NA	NA
High	[M].DATANDVPSDRY.[K]	HCD	2.35	0.00083	0.0043	0.238	0.42	1	Sequest HT (2)	2	662.293	-2.07	44.8402	14482	14482	P13667	NA	DATANDVPSDRY	12	2	44.84	403535	12		NA	27	QE	0.235407	FALSE	Sequest HT	Sequest HT (B2)	B	2	Unambiguous	1	P13667	Protein disulfide-isomerase A4 OS=Homo sapiens OX=9606 GN=PDIA4 PE=1 SV=2	P13667	Protein disulfide-isomerase A4 OS=Homo sapiens OX=9606 GN=PDIA4 PE=1 SV=2	0	2	0.4213	0	1	1	662.293	1323.58	1323.58	-2.07	-0.00137	0/0	0	0	2.6271e+06	HCD	MS2	46.9641	35.774	44.8402	14482	14476	210419_iNrich_Chymotrypsin_Ctrl_bRP_06.raw	F4.6	929	1	FALSE	M	D	F4	chymotrypsin	274721	1.30813e+06	0.173561	0.826439	MOCK	1ST	10	158	0	FALSE	NA	606238	NA	NA	NA
High	[M].sGGGGGGGSAPSRF.[A]	HCD	4	3.3e-05	2.5e-05	1.16	0.58	1	Sequest HT (2)	2	596.772	2.2	44.8643	14494	14494	Q6IQ26	Acetyl	SGGGGGGGSAPSRF	14	2	44.864	403536	14	N-Term(Acetyl)	Acetyl@Any N-term	27	QE	0.23557	FALSE	Sequest HT	Sequest HT (B2)	B	2	Unambiguous	1	Q6IQ26	DENN domain-containing protein 5A OS=Homo sapiens OX=9606 GN=DENND5A PE=1 SV=2	Q6IQ26	DENN domain-containing protein 5A OS=Homo sapiens OX=9606 GN=DENND5A PE=1 SV=2	0	2	0.58	0	1	1	596.772	1192.54	1192.53	2.2	0.00131	0/0	0	0	2.39382e+06	HCD	MS2	11.7403	96.035	44.8643	14494	14489	210419_iNrich_Chymotrypsin_Ctrl_bRP_06.raw	F4.6	1157	1	FALSE	M	S	F4	chymotrypsin	340106	789534	0.301074	0.698926	MOCK	1ST	10	158	0	FALSE	0	224208	NA	NA	NA
High	[F].SLEDPQTHSNRIY.[R]	HCD	2.01	0.00033	0.0011	0.377	0.33	1	Sequest HT (2)	3	520.586	-0.28	44.8764	14501	14501	P08238	NA	SLEDPQTHSNRIY	13	3	44.876	403537	13		NA	27	QE	0.235651	FALSE	Sequest HT	Sequest HT (B2)	B	2	Unambiguous	1	P08238	Heat shock protein HSP 90-beta OS=Homo sapiens OX=9606 GN=HSP90AB1 PE=1 SV=4	P08238	Heat shock protein HSP 90-beta OS=Homo sapiens OX=9606 GN=HSP90AB1 PE=1 SV=4	1	3	0.3333	0	1	1	520.586	1559.74	1559.74	-0.28	-0.00015	0/0	0	0	3415728	HCD	MS2	36.5352	37.796	44.8764	14501	14489	210419_iNrich_Chymotrypsin_Ctrl_bRP_06.raw	F4.6	1854	1	FALSE	F	S	F4	chymotrypsin	214868	589013	0.267289	0.732711	MOCK	1ST	10	158	0	FALSE	NA	128439	NA	NA	NA
High	[W].QGPNRSTTVRLL.[C]	HCD	2.62	0.00049	0.0028	0.278	0.45	1	Sequest HT (2)	3	447.925	-0.54	44.8829	14503	14503	P14314	NA	QGPNRSTTVRLL	12	3	44.883	403538	12		NA	27	QE	0.235695	FALSE	Sequest HT	Sequest HT (B2)	B	2	Unambiguous	1	P14314	Glucosidase 2 subunit beta OS=Homo sapiens OX=9606 GN=PRKCSH PE=1 SV=2	P14314	Glucosidase 2 subunit beta OS=Homo sapiens OX=9606 GN=PRKCSH PE=1 SV=2	1	0	0.4466	0	1	1	447.925	1341.76	1341.76	-0.54	-0.00024	0/0	0	0	3777461	HCD	MS2	60.6594	17.318	44.8829	14503	14502	210419_iNrich_Chymotrypsin_Ctrl_bRP_06.raw	F4.6	1139	1	FALSE	W	Q	F4	chymotrypsin	170348	765499	0.182025	0.817975	MOCK	1ST	10	158	0	FALSE	NA	170348	202.142	13484.2	0.0791569
High	[W].RDGGVQAcF.[S]	HCD	2.07	0.0052	0.036	0.063	0.37	1	Sequest HT (2)	2	505.23	-0.06	44.9209	14522	14522	P08754	NA	RDGGVQACF	9	2	44.921	403539	9	C8(Carbamidomethyl)	Carbamidomethyl@C	27	QE	0.235952	FALSE	Sequest HT	Sequest HT (B2)	B	2	Unambiguous	1	P08754	Guanine nucleotide-binding protein G(i) subunit alpha-3 OS=Homo sapiens OX=9606 GN=GNAI3 PE=1 SV=3	P08754	Guanine nucleotide-binding protein G(i) subunit alpha-3 OS=Homo sapiens OX=9606 GN=GNAI3 PE=1 SV=3	0	0	0.372	0	1	1	505.23	1009.45	1009.45	-0.06	-3e-05	0/0	0	0	5896313	HCD	MS2	55.7798	10.421	44.9209	14522	14515	210419_iNrich_Chymotrypsin_Ctrl_bRP_06.raw	F4.6	1053	1	FALSE	W	R	F4	chymotrypsin	2.36746e+06	1.08048e+06	0.686629	0.313371	MOCK	1ST	10	158	0	FALSE	8	730891	NA	NA	NA
High	[W].NDSTSVQNPTRL.[R]	HCD	2.04	0.00081	0.0042	0.24	0.66	1	Sequest HT (2)	2	666.332	1.19	44.9499	14538	14538	Q9Y3Z3	NA	NDSTSVQNPTRL	12	2	44.95	403540	12		NA	27	QE	0.236148	FALSE	Sequest HT	Sequest HT (B2)	B	2	Unambiguous	1	Q9Y3Z3	Deoxynucleoside triphosphate triphosphohydrolase SAMHD1 OS=Homo sapiens OX=9606 GN=SAMHD1 PE=1 SV=2	Q9Y3Z3	Deoxynucleoside triphosphate triphosphohydrolase SAMHD1 OS=Homo sapiens OX=9606 GN=SAMHD1 PE=1 SV=2	0	0	0.6569	0	1	1	666.332	1331.66	1331.65	1.19	0.00079	0/0	0	0	4791271	HCD	MS2	82.448	10.964	44.9499	14538	14528	210419_iNrich_Chymotrypsin_Ctrl_bRP_06.raw	F4.6	1979	1	FALSE	W	N	F4	chymotrypsin	400597	1.27553e+06	0.239002	0.760998	MOCK	1ST	10	158	0	FALSE	NA	295442	NA	NA	NA
High	[L].kNQVTDTNRkL.[Q]	HCD	1.74	0.00046	0.0025	0.289	0.2	1	Sequest HT (2)	2	703.896	-0.93	44.9708	14548	14548	Q9Y2D4	NA	KNQVTDTNRKL	11	2	44.971	403541	11	K1(Acetyl:2H(3));K10(Acetyl:2H(3))	Acetyl:2H(3)@K;Acetyl:2H(3)@K	27	QE	0.236289	FALSE	Sequest HT	Sequest HT (B2)	B	2	Unambiguous	1	Q9Y2D4	Exocyst complex component 6B OS=Homo sapiens OX=9606 GN=EXOC6B PE=1 SV=3	Q9Y2D4	Exocyst complex component 6B OS=Homo sapiens OX=9606 GN=EXOC6B PE=1 SV=3	0	2	0.1954	0	1	1	703.896	1406.79	1406.79	-0.93	-0.00065	0/0	0	0	1.27689e+06	HCD	MS2	47.801	120	44.9708	14548	14541	210419_iNrich_Chymotrypsin_Ctrl_bRP_06.raw	F4.6	1491	1	FALSE	L	K	F4	chymotrypsin	182190	388837	0.319057	0.680943	MOCK	1ST	10	158	0	FALSE	1;10	124158	NA	NA	NA
High	[W].RDGGVQAcF.[S]	HCD	1.97	0.0023	0.015	0.136	0.41	1	Sequest HT (2)	2	505.23	-0.07	45.0079	14566	14566	P08754	NA	RDGGVQACF	9	2	45.008	403542	9	C8(Carbamidomethyl)	Carbamidomethyl@C	27	QE	0.23654	FALSE	Sequest HT	Sequest HT (B2)	B	2	Unambiguous	1	P08754	Guanine nucleotide-binding protein G(i) subunit alpha-3 OS=Homo sapiens OX=9606 GN=GNAI3 PE=1 SV=3	P08754	Guanine nucleotide-binding protein G(i) subunit alpha-3 OS=Homo sapiens OX=9606 GN=GNAI3 PE=1 SV=3	0	2	0.4061	0	1	1	505.23	1009.45	1009.45	-0.07	-3e-05	0/0	0	0	13406120	HCD	MS2	46.4936	4.745	45.0079	14566	14554	210419_iNrich_Chymotrypsin_Ctrl_bRP_06.raw	F4.6	1053	1	FALSE	W	R	F4	chymotrypsin	3.64929e+06	1.75599e+06	0.675135	0.324865	MOCK	1ST	10	158	0	FALSE	8	1107918	NA	NA	NA
High	[M].RDPNGkSkGF.[G]	HCD	2.85	0.0002	0.00042	0.518	0.35	1	Sequest HT (2)	2	598.321	0.08	45.0143	14568	14568	Q13310	NA	RDPNGKSKGF	10	2	45.014	403543	10	K6(Acetyl:2H(3));K8(Acetyl:2H(3))	Acetyl:2H(3)@K;Acetyl:2H(3)@K	27	QE	0.236583	FALSE	Sequest HT	Sequest HT (B2)	B	2	Unambiguous	1	Q13310	Polyadenylate-binding protein 4 OS=Homo sapiens OX=9606 GN=PABPC4 PE=1 SV=1	Q13310	Polyadenylate-binding protein 4 OS=Homo sapiens OX=9606 GN=PABPC4 PE=1 SV=1	0	2	0.3474	0	1	1	598.321	1195.63	1195.63	0.08	5e-05	0/0	0	0	14780218	HCD	MS2	10.2849	7.682	45.0143	14568	14567	210419_iNrich_Chymotrypsin_Ctrl_bRP_06.raw	F4.6	1817	1	FALSE	M	R	F4	chymotrypsin	2.77992e+06	2.66972e+06	0.510111	0.489889	MOCK	1ST	10	158	0	FALSE	6;8	926410	NA	NA	NA
High	[W].RDGGVQAcF.[S]	HCD	2.25	0.0055	0.038	0.057	0.36	1	Sequest HT (2)	2	505.23	0.17	45.0156	14569	14569	P08754	NA	RDGGVQACF	9	2	45.016	403544	9	C8(Carbamidomethyl)	Carbamidomethyl@C	27	QE	0.236592	FALSE	Sequest HT	Sequest HT (B2)	B	2	Unambiguous	1	P08754	Guanine nucleotide-binding protein G(i) subunit alpha-3 OS=Homo sapiens OX=9606 GN=GNAI3 PE=1 SV=3	P08754	Guanine nucleotide-binding protein G(i) subunit alpha-3 OS=Homo sapiens OX=9606 GN=GNAI3 PE=1 SV=3	0	2	0.3644	0	1	1	505.23	1009.45	1009.45	0.17	9e-05	0/0	0	0	12486246	HCD	MS2	47.4398	5.809	45.0156	14569	14567	210419_iNrich_Chymotrypsin_Ctrl_bRP_06.raw	F4.6	1068	1	FALSE	W	R	F4	chymotrypsin	4.02388e+06	1861383	0.683721	0.316279	MOCK	1ST	10	158	0	FALSE	8	1216889	NA	NA	NA
High	[W].rPRAEEDGRAQAAGSSVL.[R]	HCD	3.09	0.00022	0.00066	0.442	0.21	1	Sequest HT (2)	3	638.999	0.17	45.0194	14572	14572	Q96EK9	Acetyl:2H(3	RPRAEEDGRAQAAGSSVL	18	3	45.019	403545	18	N-Term(Acetyl:2H(3))	Acetyl:2H(3)@Any N-term	27	QE	0.236618	TRUE	Sequest HT	Sequest HT (B2)	B	2	Unambiguous	1	Q96EK9	Protein KTI12 homolog OS=Homo sapiens OX=9606 GN=KTI12 PE=1 SV=1	Q96EK9	Protein KTI12 homolog OS=Homo sapiens OX=9606 GN=KTI12 PE=1 SV=1	0	3	0.2136	0	1	1	638.999	1914.98	1914.98	0.17	0.00011	0/0	0	0	2507348	HCD	MS2	49.6567	40.459	45.0194	14572	14567	210419_iNrich_Chymotrypsin_Ctrl_bRP_06.raw	F4.6	2506	1	FALSE	W	R	F4	chymotrypsin	272100	166780	0.619988	0.380012	MOCK	1ST	10	158	1	TRUE	0	88949.6	202.14	27681.1	0.3112
High	[W].RDGGVQAcF.[S]	HCD	2.16	0.0051	0.035	0.065	0.41	1	Sequest HT (2)	2	505.23	0.17	45.0315	14578	14578	P08754	NA	RDGGVQACF	9	2	45.032	403546	9	C8(Carbamidomethyl)	Carbamidomethyl@C	27	QE	0.236699	FALSE	Sequest HT	Sequest HT (B2)	B	2	Unambiguous	1	P08754	Guanine nucleotide-binding protein G(i) subunit alpha-3 OS=Homo sapiens OX=9606 GN=GNAI3 PE=1 SV=3	P08754	Guanine nucleotide-binding protein G(i) subunit alpha-3 OS=Homo sapiens OX=9606 GN=GNAI3 PE=1 SV=3	0	2	0.412	0	1	1	505.23	1009.45	1009.45	0.17	9e-05	0/0	0	0	12486246	HCD	MS2	43.9699	6.19	45.0315	14578	14567	210419_iNrich_Chymotrypsin_Ctrl_bRP_06.raw	F4.6	1068	1	FALSE	W	R	F4	chymotrypsin	3.90756e+06	1.90032e+06	0.672803	0.327197	MOCK	1ST	10	158	0	FALSE	8	1204518	NA	NA	NA
High	[L].SVAAQEAARL.[R]	HCD	2.24	0.0034	0.023	0.099	0.47	1	Sequest HT (2)	2	508.283	5.26	45.0404	14581	14581	Q15149	NA	SVAAQEAARL	10	2	45.04	403547	10		NA	27	QE	0.236759	FALSE	Sequest HT	Sequest HT (B2)	B	2	Unambiguous	1	Q15149	Plectin OS=Homo sapiens OX=9606 GN=PLEC PE=1 SV=3	Q15149	Plectin OS=Homo sapiens OX=9606 GN=PLEC PE=1 SV=3	0	0	0.4732	0	1	1	508.283	1015.56	1015.55	5.26	0.00267	0/0	0	0	4.24251e+06	HCD	MS2	73.3533	9.199	45.0404	14581	14580	210419_iNrich_Chymotrypsin_Ctrl_bRP_06.raw	F4.6	1457	1	FALSE	L	S	F4	chymotrypsin	836454	1.40135e+06	0.373783	0.626217	MOCK	1ST	10	158	0	FALSE	NA	513942	NA	NA	NA
High	[Y].VRTTINkNARATL.[S]	HCD	3.1	0.00016	0.00031	0.572	0.23	1	Sequest HT (2)	3	501.633	1.13	45.0442	14584	14584	P46779	NA	VRTTINKNARATL	13	3	45.044	403548	13	K7(Acetyl:2H(3))	Acetyl:2H(3)@K	27	QE	0.236785	FALSE	Sequest HT	Sequest HT (B2)	B	2	Unambiguous	1	P46779	60S ribosomal protein L28 OS=Homo sapiens OX=9606 GN=RPL28 PE=1 SV=3	P46779	60S ribosomal protein L28 OS=Homo sapiens OX=9606 GN=RPL28 PE=1 SV=3	0	3	0.229	0	1	1	501.633	1502.89	1502.88	1.13	0.00057	0/0	0	0	2.35418e+06	HCD	MS2	21.9484	42.492	45.0442	14584	14580	210419_iNrich_Chymotrypsin_Ctrl_bRP_06.raw	F4.6	678	1	FALSE	Y	V	F4	chymotrypsin	543697	633259	0.461952	0.538048	MOCK	1ST	10	158	0	FALSE	7	205640	NA	NA	NA
High	[F].RQGGASQSDkTPEEL.[F]	HCD	2.32	8.9e-05	0.00014	0.75	0.45	1	Sequest HT (2)	2	824.406	1.56	45.0465	14585	14585	P11166	NA	RQGGASQSDKTPEEL	15	2	45.047	403549	15	K10(Acetyl:2H(3))	Acetyl:2H(3)@K	27	QE	0.236801	FALSE	Sequest HT	Sequest HT (B2)	B	2	Unambiguous	1	P11166	Solute carrier family 2, facilitated glucose transporter member 1 OS=Homo sapiens OX=9606 GN=SLC2A1 PE=1 SV=2	P11166	Solute carrier family 2, facilitated glucose transporter member 1 OS=Homo sapiens OX=9606 GN=SLC2A1 PE=1 SV=2	0	2	0.4483	0	1	1	824.406	1647.8	1647.8	1.56	0.00129	0/0	0	0	2.2987e+06	HCD	MS2	10.5518	106.75	45.0465	14585	14580	210419_iNrich_Chymotrypsin_Ctrl_bRP_06.raw	F4.6	2134	1	FALSE	F	R	F4	chymotrypsin	524327	405006	0.564197	0.435803	MOCK	1ST	10	158	0	FALSE	10	289870	NA	NA	NA
High	[W].RDGGVQAcF.[S]	HCD	1.73	0.0063	0.044	0.044	0.4	1	Sequest HT (2)	2	505.23	0.65	45.1037	14616	14616	P08754	NA	RDGGVQACF	9	2	45.104	403550	9	C8(Carbamidomethyl)	Carbamidomethyl@C	27	QE	0.237187	FALSE	Sequest HT	Sequest HT (B2)	B	2	Unambiguous	1	P08754	Guanine nucleotide-binding protein G(i) subunit alpha-3 OS=Homo sapiens OX=9606 GN=GNAI3 PE=1 SV=3	P08754	Guanine nucleotide-binding protein G(i) subunit alpha-3 OS=Homo sapiens OX=9606 GN=GNAI3 PE=1 SV=3	0	0	0.3988	0	1	1	505.23	1009.45	1009.45	0.65	0.00033	0/0	0	0	7.16551e+06	HCD	MS2	78.3645	5.795	45.1037	14616	14606	210419_iNrich_Chymotrypsin_Ctrl_bRP_06.raw	F4.6	1122	1	FALSE	W	R	F4	chymotrypsin	1.78213e+06	1.13902e+06	0.610079	0.389921	MOCK	1ST	10	158	0	FALSE	8	791170	NA	NA	NA
High	[L].SVAAQEAARL.[R]	HCD	2.13	0.00038	0.0015	0.34	0.53	1	Sequest HT (2)	2	508.28	-1.18	45.1404	14633	14633	Q15149	NA	SVAAQEAARL	10	2	45.14	403551	10		NA	27	QE	0.237435	FALSE	Sequest HT	Sequest HT (B2)	B	2	Unambiguous	1	Q15149	Plectin OS=Homo sapiens OX=9606 GN=PLEC PE=1 SV=3	Q15149	Plectin OS=Homo sapiens OX=9606 GN=PLEC PE=1 SV=3	0	0	0.5305	0	1	1	508.28	1015.55	1015.55	-1.18	-0.0006	0/0	0	0	2.04585e+06	HCD	MS2	82.4989	14.378	45.1404	14633	14632	210419_iNrich_Chymotrypsin_Ctrl_bRP_06.raw	F4.6	1508	1	FALSE	L	S	F4	chymotrypsin	491357	703991	0.411058	0.588942	MOCK	1ST	10	158	0	FALSE	NA	295571	NA	NA	NA
High	[L].LAEENQRLREQL.[Q]	HCD	1.96	0.0027	0.019	0.119	0.27	1	Sequest HT (2)	2	749.902	-0.02	45.1431	14635	14635	Q15149	NA	LAEENQRLREQL	12	2	45.143	403552	12		NA	27	QE	0.237453	FALSE	Sequest HT	Sequest HT (B2)	B	2	Unambiguous	1	Q15149	Plectin OS=Homo sapiens OX=9606 GN=PLEC PE=1 SV=3	Q15149	Plectin OS=Homo sapiens OX=9606 GN=PLEC PE=1 SV=3	2	2	0.2653	0	1	1	749.902	1498.8	1498.8	-0.02	-1e-05	0/0	0	0	3.00916e+06	HCD	MS2	0	43.714	45.1431	14635	14632	210419_iNrich_Chymotrypsin_Ctrl_bRP_06.raw	F4.6	2011	1	FALSE	L	L	F4	chymotrypsin	322296	975237	0.248392	0.751608	MOCK	1ST	10	158	0	FALSE	NA	714672	NA	NA	NA
High	[F].VEGGDAGNREDQINRL.[I]	HCD	3.47	0.00034	0.0011	0.372	0.47	1	Sequest HT (2)	3	581.618	-1.16	45.1456	14636	14636	P18124	NA	VEGGDAGNREDQINRL	16	3	45.146	403553	16		NA	27	QE	0.23747	FALSE	Sequest HT	Sequest HT (B2)	B	2	Unambiguous	1	P18124	60S ribosomal protein L7 OS=Homo sapiens OX=9606 GN=RPL7 PE=1 SV=1	P18124	60S ribosomal protein L7 OS=Homo sapiens OX=9606 GN=RPL7 PE=1 SV=1	0	3	0.4669	0	1	1	581.618	1742.84	1742.84	-1.16	-0.00067	0/0	0	0	1.64119e+06	HCD	MS2	14.9641	120	45.1456	14636	14632	210419_iNrich_Chymotrypsin_Ctrl_bRP_06.raw	F4.6	2192	1	FALSE	F	V	F4	chymotrypsin	11014.8	574738	0.0188045	0.981195	MOCK	1ST	10	158	0	FALSE	NA	118329	NA	NA	NA
High	[F].VAVTGAEEDRARF.[F]	HCD	2.51	0.00013	0.00028	0.596	0.23	1	Sequest HT (2)	3	474.244	-0.19	45.1693	14648	14648	Q9UNZ2	NA	VAVTGAEEDRARF	13	3	45.169	403554	13		NA	27	QE	0.23763	FALSE	Sequest HT	Sequest HT (B2)	B	2	Unambiguous	1	Q9UNZ2	NSFL1 cofactor p47 OS=Homo sapiens OX=9606 GN=NSFL1C PE=1 SV=2	Q9UNZ2	NSFL1 cofactor p47 OS=Homo sapiens OX=9606 GN=NSFL1C PE=1 SV=2	0	3	0.2271	0	1	1	474.244	1420.72	1420.72	-0.19	-9e-05	0/0	0	0	3.58693e+06	HCD	MS2	25.7927	17.187	45.1693	14648	14645	210419_iNrich_Chymotrypsin_Ctrl_bRP_06.raw	F4.6	2275	1	FALSE	F	V	F4	chymotrypsin	637421	2.43183e+06	0.207679	0.792321	MOCK	1ST	10	158	0	FALSE	NA	695744	NA	NA	NA
High	[F].TLRDGNRTIGTGL.[V]	HCD	3.09	0.00039	0.0015	0.336	0.25	1	Sequest HT (2)	3	458.589	1.47	45.1742	14651	14651	P49411	NA	TLRDGNRTIGTGL	13	3	45.174	403555	13		NA	27	QE	0.237664	FALSE	Sequest HT	Sequest HT (B2)	B	2	Unambiguous	1	P49411	Elongation factor Tu, mitochondrial OS=Homo sapiens OX=9606 GN=TUFM PE=1 SV=3	P49411	Elongation factor Tu, mitochondrial OS=Homo sapiens OX=9606 GN=TUFM PE=1 SV=3	1	3	0.2492	0	1	1	458.589	1373.75	1373.75	1.47	0.00067	0/0	0	0	1.25197e+06	HCD	MS2	34.903	54.663	45.1742	14651	14645	210419_iNrich_Chymotrypsin_Ctrl_bRP_06.raw	F4.6	1667	1	FALSE	F	T	F4	chymotrypsin	400617	370256	0.519693	0.480307	MOCK	1ST	10	158	0	FALSE	NA	224957	NA	NA	NA
High	[L].EkSkRSSkTF.[K]	HCD	2.26	0.00036	0.0013	0.352	0.12	1	Sequest HT (2)	2	666.877	0.24	45.1917	14660	14660	Q8WWI1	NA	EKSKRSSKTF	10	2	45.192	403556	10	K2(Acetyl:2H(3));K4(Acetyl:2H(3));K8(Acetyl:2H(3))	Acetyl:2H(3)@K;Acetyl:2H(3)@K;Acetyl:2H(3)@K	27	QE	0.237782	FALSE	Sequest HT	Sequest HT (B2)	B	2	Unambiguous	1	Q8WWI1	LIM domain only protein 7 OS=Homo sapiens OX=9606 GN=LMO7 PE=1 SV=3	Q8WWI1	LIM domain only protein 7 OS=Homo sapiens OX=9606 GN=LMO7 PE=1 SV=3	0	2	0.1195	0	1	1	666.877	1332.75	1332.75	0.24	0.00016	0/0	0	0	5.91623e+06	HCD	MS2	19.5054	31.687	45.1917	14660	14658	210419_iNrich_Chymotrypsin_Ctrl_bRP_06.raw	F4.6	1373	1	FALSE	L	E	F4	chymotrypsin	486086	1010046	0.324895	0.675105	MOCK	1ST	10	158	0	FALSE	2;4;8	312366	NA	NA	NA
High	[Y].SENRVEkDGL.[I]	HCD	3.35	0.00023	0.00068	0.438	0.48	1	Sequest HT (2)	2	596.306	1.16	45.2176	14672	14672	Q99497	NA	SENRVEKDGL	10	2	45.218	403557	10	K7(Acetyl:2H(3))	Acetyl:2H(3)@K	27	QE	0.237957	FALSE	Sequest HT	Sequest HT (B2)	B	2	Unambiguous	1	Q99497	Parkinson disease protein 7 OS=Homo sapiens OX=9606 GN=PARK7 PE=1 SV=2	Q99497	Parkinson disease protein 7 OS=Homo sapiens OX=9606 GN=PARK7 PE=1 SV=2	0	0	0.4836	0	1	1	596.306	1191.61	1191.6	1.16	0.00069	0/0	0	0	3.48013e+06	HCD	MS2	54.0206	32.754	45.2176	14672	14671	210419_iNrich_Chymotrypsin_Ctrl_bRP_06.raw	F4.6	1887	1	FALSE	Y	S	F4	chymotrypsin	904769	432886	0.676384	0.323616	MOCK	1ST	10	158	0	FALSE	7	206378	NA	NA	NA
High	[F].kRkYSNEDTL.[S]	HCD	2.21	0.00039	0.0016	0.333	0.27	1	Sequest HT (2)	2	672.356	-1.2	45.2432	14687	14687	P26641	NA	KRKYSNEDTL	10	2	45.243	403558	10	K1(Acetyl:2H(3));K3(Acetyl:2H(3))	Acetyl:2H(3)@K;Acetyl:2H(3)@K	27	QE	0.23813	FALSE	Sequest HT	Sequest HT (B2)	B	2	Unambiguous	1	P26641	Elongation factor 1-gamma OS=Homo sapiens OX=9606 GN=EEF1G PE=1 SV=3	P26641	Elongation factor 1-gamma OS=Homo sapiens OX=9606 GN=EEF1G PE=1 SV=3	1	2	0.267	0	1	1	672.356	1343.71	1343.71	-1.2	-0.00081	0/0	0	0	2587364	HCD	MS2	39.5696	45.059	45.2432	14687	14684	210419_iNrich_Chymotrypsin_Ctrl_bRP_06.raw	F4.6	2003	1	FALSE	F	K	F4	chymotrypsin	959506	292222	0.766545	0.233455	MOCK	1ST	10	158	0	FALSE	1;3	201999	NA	NA	NA
High	[L].QEEAAIQQEHREkEL.[Q]	HCD	3.2	0.00016	0.00036	0.547	0.33	1	Sequest HT (2)	3	628.316	-0.49	45.2713	14702	14702	O95202	NA	QEEAAIQQEHREKEL	15	3	45.271	403559	15	K13(Acetyl:2H(3))	Acetyl:2H(3)@K	27	QE	0.23832	FALSE	Sequest HT	Sequest HT (B2)	B	2	Unambiguous	1	O95202	Mitochondrial proton/calcium exchanger protein OS=Homo sapiens OX=9606 GN=LETM1 PE=1 SV=1	O95202	Mitochondrial proton/calcium exchanger protein OS=Homo sapiens OX=9606 GN=LETM1 PE=1 SV=1	0	3	0.3344	0	1	1	628.316	1882.93	1882.93	-0.49	-0.00031	0/0	0	0	2138953	HCD	MS2	26.5912	40.269	45.2713	14702	14697	210419_iNrich_Chymotrypsin_Ctrl_bRP_06.raw	F4.6	2411	1	FALSE	L	Q	F4	chymotrypsin	54649.6	509506	0.0968698	0.90313	MOCK	1ST	10	158	0	FALSE	13	89922	NA	NA	NA
High	[F].VAVTGAEEDRARF.[F]	HCD	2.46	8.9e-05	0.00014	0.751	0.26	1	Sequest HT (2)	2	710.863	-0.01	45.2737	14703	14703	Q9UNZ2	NA	VAVTGAEEDRARF	13	2	45.274	403560	13		NA	27	QE	0.238336	FALSE	Sequest HT	Sequest HT (B2)	B	2	Unambiguous	1	Q9UNZ2	NSFL1 cofactor p47 OS=Homo sapiens OX=9606 GN=NSFL1C PE=1 SV=2	Q9UNZ2	NSFL1 cofactor p47 OS=Homo sapiens OX=9606 GN=NSFL1C PE=1 SV=2	0	2	0.2561	0	1	1	710.863	1420.72	1420.72	-0.01	-1e-05	0/0	0	0	2.34701e+06	HCD	MS2	9.67672	104.499	45.2737	14703	14697	210419_iNrich_Chymotrypsin_Ctrl_bRP_06.raw	F4.6	2235	1	FALSE	F	V	F4	chymotrypsin	386769	368588	0.512035	0.487965	MOCK	1ST	10	158	0	FALSE	NA	241667	NA	NA	NA
High	[L].IVAREHIDkYkN.[-]	HCD	2.77	0.00018	0.0004	0.524	0.48	1	Sequest HT (2)	3	525.964	1.26	45.275	14704	14704	P11310	NA	IVAREHIDKYKN	12	3	45.275	403561	12	K9(Acetyl:2H(3));K11(Acetyl:2H(3))	Acetyl:2H(3)@K;Acetyl:2H(3)@K	27	QE	0.238345	FALSE	Sequest HT	Sequest HT (B2)	B	2	Unambiguous	1	P11310	Medium-chain specific acyl-CoA dehydrogenase, mitochondrial OS=Homo sapiens OX=9606 GN=ACADM PE=1 SV=1	P11310	Medium-chain specific acyl-CoA dehydrogenase, mitochondrial OS=Homo sapiens OX=9606 GN=ACADM PE=1 SV=1	1	3	0.4801	0	1	1	525.964	1575.88	1575.88	1.26	0.00066	0/0	0	0	1.56863e+06	HCD	MS2	39.2144	46.571	45.275	14704	14697	210419_iNrich_Chymotrypsin_Ctrl_bRP_06.raw	F4.6	1462	1	FALSE	L	I	F4	chymotrypsin	471540	96936.1	0.829481	0.170519	MOCK	1ST	10	158	0	FALSE	9;11	125838	NA	NA	NA
High	[L].kSmTEAEQQQL.[I]	HCD	2.15	0.0012	0.0075	0.192	0.21	1	Sequest HT (2)	2	677.323	-1.21	45.2993	14714	14714	P12277	NA	KSMTEAEQQQL	11	2	45.299	403562	11	K1(Acetyl:2H(3));M3(Oxidation)	Acetyl:2H(3)@K;Oxidation@M	27	QE	0.238509	FALSE	Sequest HT	Sequest HT (B2)	B	2	Unambiguous	1	P12277	Creatine kinase B-type OS=Homo sapiens OX=9606 GN=CKB PE=1 SV=1	P12277	Creatine kinase B-type OS=Homo sapiens OX=9606 GN=CKB PE=1 SV=1	1	2	0.214	0	1	1	677.323	1353.64	1353.64	-1.21	-0.00082	0/0	0	0	1.92732e+06	HCD	MS2	11.6587	120	45.2993	14714	14710	210419_iNrich_Chymotrypsin_Ctrl_bRP_06.raw	F4.6	1702	1	FALSE	L	K	F4	chymotrypsin	329135	93299	0.779139	0.220861	MOCK	1ST	10	158	0	FALSE	1;3	63007.6	NA	NA	NA
High	[L].eSTESRSSF.[S]	HCD	2.34	8.9e-05	0.00015	0.746	0.57	1	Sequest HT (2)	1	1074.48	-0.61	45.3122	14719	14719	P02545	Acetyl:2H(3	ESTESRSSF	9	1	45.312	403563	9	N-Term(Acetyl:2H(3))	Acetyl:2H(3)@Any N-term	27	QE	0.238596	FALSE	Sequest HT	Sequest HT (B2)	B	2	Unambiguous	1	P02545	Prelamin-A/C OS=Homo sapiens OX=9606 GN=LMNA PE=1 SV=1	P02545	Prelamin-A/C OS=Homo sapiens OX=9606 GN=LMNA PE=1 SV=1	0	1	0.5684	0	1	1	1074.48	1074.48	1074.48	-0.61	-0.00066	0/0	0	0	779965	HCD	MS2	0	120	45.3122	14719	14710	210419_iNrich_Chymotrypsin_Ctrl_bRP_06.raw	F4.6	1018	1	FALSE	L	E	F4	chymotrypsin	65386.4	94294.7	0.409481	0.590519	MOCK	1ST	10	158	0	FALSE	0	51467.8	NA	NA	NA
High	[F].gGPGTASRPSSSRSYVTTSTRTY.[S]	HCD	4.45	3.3e-05	2.6e-05	1.15	0.54	1	Sequest HT (2)	3	807.733	0.51	45.3236	14724	14724	P08670	Acetyl:2H(3	GGPGTASRPSSSRSYVTTSTRTY	23	3	45.324	403564	23	N-Term(Acetyl:2H(3))	Acetyl:2H(3)@Any N-term	27	QE	0.238673	FALSE	Sequest HT	Sequest HT (B2)	B	2	Unambiguous	1	P08670	Vimentin OS=Homo sapiens OX=9606 GN=VIM PE=1 SV=4	P08670	Vimentin OS=Homo sapiens OX=9606 GN=VIM PE=1 SV=4	1	3	0.5438	0	1	1	807.733	2421.18	2421.18	0.51	0.00041	0/0	0	0	1.64471e+06	HCD	MS2	0	120	45.3236	14724	14723	210419_iNrich_Chymotrypsin_Ctrl_bRP_06.raw	F4.6	2347	1	FALSE	F	G	F4	chymotrypsin	150122	182939	0.450734	0.549266	MOCK	1ST	10	158	0	FALSE	0	53152.7	NA	NA	NA
High	[L].sHTEEHkkFE.[-]	HCD	2.14	0.00036	0.0012	0.36	0.27	1	Sequest HT (2)	2	703.848	-0.92	45.3356	14730	14730	Q6Y1H2	Acetyl:2H(3	SHTEEHKKFE	10	2	45.336	403565	10	N-Term(Acetyl:2H(3));K7(Acetyl:2H(3));K8(Acetyl:2H(3))	Acetyl:2H(3)@Any N-term;Acetyl:2H(3)@K;Acetyl:2H(3)@K	27	QE	0.238754	FALSE	Sequest HT	Sequest HT (B2)	B	2	Unambiguous	1	Q6Y1H2	Very-long-chain (3R)-3-hydroxyacyl-CoA dehydratase 2 OS=Homo sapiens OX=9606 GN=HACD2 PE=1 SV=1	Q6Y1H2	Very-long-chain (3R)-3-hydroxyacyl-CoA dehydratase 2 OS=Homo sapiens OX=9606 GN=HACD2 PE=1 SV=1	1	2	0.271	0	1	1	703.848	1406.69	1406.69	-0.92	-0.00065	0/0	0	0	1.37046e+06	HCD	MS2	29.7994	120	45.3356	14730	14723	210419_iNrich_Chymotrypsin_Ctrl_bRP_06.raw	F4.6	1974	1	FALSE	L	S	F4	chymotrypsin	343001	97670.1	0.77836	0.22164	MOCK	1ST	10	158	0	FALSE	0;7;8	51884.5	NA	NA	NA
High	[L].eSTESRSSF.[S]	HCD	2.41	0.0022	0.014	0.14	0.51	1	Sequest HT (2)	2	537.743	1.13	45.3527	14737	14737	P02545	Acetyl:2H(3	ESTESRSSF	9	2	45.353	403566	9	N-Term(Acetyl:2H(3))	Acetyl:2H(3)@Any N-term	27	QE	0.23887	FALSE	Sequest HT	Sequest HT (B2)	B	2	Unambiguous	1	P02545	Prelamin-A/C OS=Homo sapiens OX=9606 GN=LMNA PE=1 SV=1	P02545	Prelamin-A/C OS=Homo sapiens OX=9606 GN=LMNA PE=1 SV=1	0	0	0.5145	0	1	1	537.743	1074.48	1074.48	1.13	0.00061	0/0	0	0	5234739	HCD	MS2	52.6827	12.141	45.3527	14737	14736	210419_iNrich_Chymotrypsin_Ctrl_bRP_06.raw	F4.6	990	1	FALSE	L	E	F4	chymotrypsin	798081	2.41677e+06	0.248248	0.751752	MOCK	1ST	10	158	0	FALSE	0	721743	NA	NA	NA
High	[F].kIERPGEGSPM.[V]	HCD	2.21	0.0044	0.03	0.078	0.24	1	Sequest HT (2)	2	623.321	0.84	45.3669	14745	14745	Q96T88	NA	KIERPGEGSPM	11	2	45.367	403567	11	K1(Acetyl:2H(3))	Acetyl:2H(3)@K	27	QE	0.238966	FALSE	Sequest HT	Sequest HT (B2)	B	2	Unambiguous	1	Q96T88	E3 ubiquitin-protein ligase UHRF1 OS=Homo sapiens OX=9606 GN=UHRF1 PE=1 SV=1	Q96T88	E3 ubiquitin-protein ligase UHRF1 OS=Homo sapiens OX=9606 GN=UHRF1 PE=1 SV=1	0	2	0.2353	0	1	1	623.321	1245.63	1245.63	0.84	0.00053	0/0	0	0	1059292	HCD	MS2	47.3568	120	45.3669	14745	14736	210419_iNrich_Chymotrypsin_Ctrl_bRP_06.raw	F4.6	1964	1	FALSE	F	K	F4	chymotrypsin	174931	339122	0.340298	0.659702	MOCK	1ST	10	158	0	FALSE	1	284994	NA	NA	NA
High	[L].RDAVPATL.[H]	HCD	2.38	0.00043	0.0022	0.3	0.17	1	Sequest HT (2)	2	421.74	0.67	45.3711	14748	14748	Q8TDP1	NA	RDAVPATL	8	2	45.371	403568	8		NA	27	QE	0.238994	FALSE	Sequest HT	Sequest HT (B2)	B	2	Unambiguous	1	Q8TDP1	Ribonuclease H2 subunit C OS=Homo sapiens OX=9606 GN=RNASEH2C PE=1 SV=1	Q8TDP1	Ribonuclease H2 subunit C OS=Homo sapiens OX=9606 GN=RNASEH2C PE=1 SV=1	0	0	0.1723	0	1	1	421.74	842.474	842.473	0.67	0.00028	0/0	0	0	3271032	HCD	MS2	27.7006	27.57	45.3711	14748	14736	210419_iNrich_Chymotrypsin_Ctrl_bRP_06.raw	F4.6	1101	1	FALSE	L	R	F4	chymotrypsin	1.74144e+06	900230	0.65922	0.34078	MOCK	1ST	10	158	0	FALSE	NA	810996	NA	NA	NA
High	[F].kNDRVkAL.[K]	HCD	2	0.0021	0.014	0.142	0.25	1	Sequest HT (2)	2	517.318	1.36	45.3776	14750	14750	P17480	NA	KNDRVKAL	8	2	45.378	403569	8	K1(Acetyl:2H(3));K6(Acetyl:2H(3))	Acetyl:2H(3)@K;Acetyl:2H(3)@K	27	QE	0.239038	FALSE	Sequest HT	Sequest HT (B2)	B	2	Unambiguous	1	P17480	Nucleolar transcription factor 1 OS=Homo sapiens OX=9606 GN=UBTF PE=1 SV=1	P17480	Nucleolar transcription factor 1 OS=Homo sapiens OX=9606 GN=UBTF PE=1 SV=1	0	2	0.245	0	1	1	517.318	1033.63	1033.63	1.36	0.0007	0/0	0	0	27971156	HCD	MS2	7.78237	2.592	45.3776	14750	14749	210419_iNrich_Chymotrypsin_Ctrl_bRP_06.raw	F4.6	582	1	FALSE	F	K	F4	chymotrypsin	5.13788e+06	4.38888e+06	0.53931	0.46069	MOCK	1ST	10	158	0	FALSE	1;6	1620731	NA	NA	NA
High	[F].IkTIDDRk.[-]	HCD	1.96	0.0062	0.043	0.047	0.34	1	Sequest HT (2)	2	539.823	0.56	45.4008	14763	14763	Q14C86	NA	IKTIDDRK	8	2	45.401	403570	8	K2(Acetyl:2H(3));K8(Acetyl:2H(3))	Acetyl:2H(3)@K;Acetyl:2H(3)@K	27	QE	0.239195	FALSE	Sequest HT	Sequest HT (B2)	B	2	Unambiguous	1	Q14C86	GTPase-activating protein and VPS9 domain-containing protein 1 OS=Homo sapiens OX=9606 GN=GAPVD1 PE=1 SV=2	Q14C86	GTPase-activating protein and VPS9 domain-containing protein 1 OS=Homo sapiens OX=9606 GN=GAPVD1 PE=1 SV=2	0	2	0.3367	0	1	1	539.823	1078.64	1078.64	0.56	0.0003	0/0	0	0	6827448	HCD	MS2	52.7174	8.479	45.4008	14763	14762	210419_iNrich_Chymotrypsin_Ctrl_bRP_06.raw	F4.6	737	1	FALSE	F	I	F4	chymotrypsin	519407	2.79492e+06	0.156715	0.843285	MOCK	1ST	10	158	0	FALSE	2;8	1215030	NA	NA	NA
High	[M].AAGGGGPAPL.[S]	HCD	2.21	0.0014	0.0089	0.178	0.21	1	Sequest HT (2)	1	767.405	0.61	45.4089	14767	14767	Q96B97	NA	AAGGGGPAPL	10	1	45.409	403571	10		NA	27	QE	0.239249	FALSE	Sequest HT	Sequest HT (B2)	B	2	Unambiguous	1	Q96B97	SH3 domain-containing kinase-binding protein 1 OS=Homo sapiens OX=9606 GN=SH3KBP1 PE=1 SV=2	Q96B97	SH3 domain-containing kinase-binding protein 1 OS=Homo sapiens OX=9606 GN=SH3KBP1 PE=1 SV=2	0	1	0.2081	0	1	1	767.405	767.405	767.405	0.61	0.00047	0/0	0	0	875158	HCD	MS2	0	120	45.4089	14767	14762	210419_iNrich_Chymotrypsin_Ctrl_bRP_06.raw	F4.6	1423	1	FALSE	M	A	F4	chymotrypsin	145092	227338	0.389581	0.610419	MOCK	1ST	10	158	0	FALSE	NA	162149	NA	NA	NA
High	[M].sGRGkQGGkARAkAkSRSSRAGL.[Q]	HCD	2.82	0.004	0.027	0.086	0.2	1	Sequest HT (2)	4	634.869	-0.51	45.4226	14774	14774	Q16777; Q7L7L0; Q8IUE6; Q93077; Q6FI13	Acetyl	SGRGKQGGKARAKAKSRSSRAGL	23	4	45.423	403572	23	N-Term(Acetyl);K5(Acetyl:2H(3));K9(Acetyl:2H(3));K13(Acetyl:2H(3));K15(Acetyl:2H(3))	Acetyl@Any N-term;Acetyl:2H(3)@K;Acetyl:2H(3)@K;Acetyl:2H(3)@K;Acetyl:2H(3)@K	27	QE	0.239342	FALSE	Sequest HT	Sequest HT (B2)	B	2	Unambiguous	5	Q16777; Q7L7L0; Q8IUE6	Histone H2A type 2-C OS=Homo sapiens OX=9606 GN=H2AC20 PE=1 SV=4;Histone H2A type 3 OS=Homo sapiens OX=9606 GN=H2AC25 PE=1 SV=3;Histone H2A type 2-B OS=Homo sapiens OX=9606 GN=H2AC21 PE=1 SV=3	Q16777; Q7L7L0; Q8IUE6; Q93077; Q6FI13	Histone H2A type 2-C OS=Homo sapiens OX=9606 GN=H2AC20 PE=1 SV=4; Histone H2A type 3 OS=Homo sapiens OX=9606 GN=H2AC25 PE=1 SV=3; Histone H2A type 2-B OS=Homo sapiens OX=9606 GN=H2AC21 PE=1 SV=3; Histone H2A type 1-C OS=Homo sapiens OX=9606 GN=H2AC6 PE=1 SV=3; Histone H2A type 2-A OS=Homo sapiens OX=9606 GN=H2AC19 PE=1 SV=3	0	4	0.195	0	1	1	634.869	2536.46	2536.46	-0.51	-0.00033	0/0	0	0	2.50906e+06	HCD	MS2	16.8658	98.502	45.4226	14774	14762	210419_iNrich_Chymotrypsin_Ctrl_bRP_06.raw	F4.6	573	3	FALSE	M	S	F4	chymotrypsin	0	118342	0	1	MOCK	1ST	10	158	0	FALSE	0;5;9;13;15	30606.6	NA	NA	NA
High	[L].AEQAERYDDMATcm.[K]	HCD	3.08	9.6e-05	0.00016	0.721	0.44	1	Sequest HT (2)	2	853.828	2.26	45.4436	14783	14783	P27348	NA	AEQAERYDDMATCM	14	2	45.444	403573	14	C13(Carbamidomethyl);M14(Oxidation)	Carbamidomethyl@C;Oxidation@M	27	QE	0.239484	FALSE	Sequest HT	Sequest HT (B2)	B	2	Unambiguous	1	P27348	14-3-3 protein theta OS=Homo sapiens OX=9606 GN=YWHAQ PE=1 SV=1	P27348	14-3-3 protein theta OS=Homo sapiens OX=9606 GN=YWHAQ PE=1 SV=1	2	2	0.4351	0	1	1	853.828	1706.65	1706.65	2.26	0.00192	0/0	0	0	985069	HCD	MS2	0	120	45.4436	14783	14775	210419_iNrich_Chymotrypsin_Ctrl_bRP_06.raw	F4.6	137	1	FALSE	L	A	F4	chymotrypsin	462399	332546	0.581674	0.418326	MOCK	1ST	10	158	0	FALSE	13;14	171154	NA	NA	NA
High	[L].IAQARTGTGkTF.[S]	HCD	3.7	5.1e-05	6.4e-05	0.945	0.47	1	Sequest HT (2)	2	648.362	1.57	45.4597	14790	14790	Q9NR30; Q9BQ39	NA	IAQARTGTGKTF	12	2	45.46	403574	12	K10(Acetyl:2H(3))	Acetyl:2H(3)@K	27	QE	0.239593	FALSE	Sequest HT	Sequest HT (B2)	B	2	Unambiguous	2	Q9NR30; Q9BQ39	Nucleolar RNA helicase 2 OS=Homo sapiens OX=9606 GN=DDX21 PE=1 SV=5;ATP-dependent RNA helicase DDX50 OS=Homo sapiens OX=9606 GN=DDX50 PE=1 SV=1	Q9NR30; Q9BQ39	Nucleolar RNA helicase 2 OS=Homo sapiens OX=9606 GN=DDX21 PE=1 SV=5; ATP-dependent RNA helicase DDX50 OS=Homo sapiens OX=9606 GN=DDX50 PE=1 SV=1	0	2	0.4703	0	1	1	648.362	1295.72	1295.71	1.57	0.00102	0/0	0	0	8849926	HCD	MS2	15.1389	16.846	45.4597	14790	14788	210419_iNrich_Chymotrypsin_Ctrl_bRP_06.raw	F4.6	1470	2	FALSE	L	I	F4	chymotrypsin	1.62042e+06	2.2481e+06	0.418874	0.581126	MOCK	1ST	10	158	0	FALSE	10	800873	NA	NA	NA
High	[F].NSkkRVkDM.[A]	HCD	2.36	0.0007	0.0035	0.256	0.33	1	Sequest HT (2)	2	620.856	1.11	45.4609	14791	14791	Q7L014	NA	NSKKRVKDM	9	2	45.461	403575	9	K3(Acetyl:2H(3));K4(Acetyl:2H(3));K7(Acetyl:2H(3))	Acetyl:2H(3)@K;Acetyl:2H(3)@K;Acetyl:2H(3)@K	27	QE	0.239601	FALSE	Sequest HT	Sequest HT (B2)	B	2	Unambiguous	1	Q7L014	Probable ATP-dependent RNA helicase DDX46 OS=Homo sapiens OX=9606 GN=DDX46 PE=1 SV=2	Q7L014	Probable ATP-dependent RNA helicase DDX46 OS=Homo sapiens OX=9606 GN=DDX46 PE=1 SV=2	0	2	0.3305	0	1	1	620.856	1240.7	1240.7	1.11	0.00069	0/0	0	0	3.68996e+06	HCD	MS2	58.9955	26.175	45.4609	14791	14788	210419_iNrich_Chymotrypsin_Ctrl_bRP_06.raw	F4.6	1155	1	FALSE	F	N	F4	chymotrypsin	332942	1.03331e+06	0.24369	0.75631	MOCK	1ST	10	158	0	FALSE	3;4;7	248562	NA	NA	NA
High	[L].QRNPSTVEAF.[D]	HCD	2.25	0.0078	0.055	0.024	0.4	1	Sequest HT (2)	2	574.79	2.81	45.4735	14797	14797	O15067	NA	QRNPSTVEAF	10	2	45.474	403576	10		NA	27	QE	0.239686	FALSE	Sequest HT	Sequest HT (B2)	B	2	Unambiguous	1	O15067	Phosphoribosylformylglycinamidine synthase OS=Homo sapiens OX=9606 GN=PFAS PE=1 SV=4	O15067	Phosphoribosylformylglycinamidine synthase OS=Homo sapiens OX=9606 GN=PFAS PE=1 SV=4	0	2	0.3956	0	1	1	574.79	1148.57	1148.57	2.81	0.00161	0/0	0	0	1.19246e+06	HCD	MS2	43.4763	38.585	45.4735	14797	14788	210419_iNrich_Chymotrypsin_Ctrl_bRP_06.raw	F4.6	1861	1	FALSE	L	Q	F4	chymotrypsin	738229	343110	0.682699	0.317301	MOCK	1ST	10	158	0	FALSE	NA	329780	NA	NA	NA
High	[F].SPRPGTAAcGASDAPL.[L]	HCD	2.27	0.0003	0.00092	0.396	0.23	1	Sequest HT (2)	2	764.364	-0.77	45.4761	14798	14798	Q9NZ52	NA	SPRPGTAACGASDAPL	16	2	45.476	403577	16	C9(Carbamidomethyl)	Carbamidomethyl@C	27	QE	0.239703	FALSE	Sequest HT	Sequest HT (B2)	B	2	Unambiguous	1	Q9NZ52	ADP-ribosylation factor-binding protein GGA3 OS=Homo sapiens OX=9606 GN=GGA3 PE=1 SV=1	Q9NZ52	ADP-ribosylation factor-binding protein GGA3 OS=Homo sapiens OX=9606 GN=GGA3 PE=1 SV=1	0	2	0.2291	0	1	1	764.364	1527.72	1527.72	-0.77	-0.00059	0/0	0	0	1.01779e+06	HCD	MS2	20.6101	120	45.4761	14798	14788	210419_iNrich_Chymotrypsin_Ctrl_bRP_06.raw	F4.6	1765	1	FALSE	F	S	F4	chymotrypsin	401854	330385	0.548802	0.451198	MOCK	1ST	10	158	0	FALSE	9	317210	NA	NA	NA
High	[L].DDIRkIERNRQPPDSGPm.[C]	HCD	2.21	0.0058	0.04	0.052	0.1	1	Sequest HT (2)	4	547.028	1.78	45.4896	14804	14804	P53041	NA	DDIRKIERNRQPPDSGPM	18	4	45.49	403578	18	K5(Acetyl:2H(3));M18(Oxidation)	Acetyl:2H(3)@K;Oxidation@M	27	QE	0.239795	FALSE	Sequest HT	Sequest HT (B2)	B	2	Unambiguous	1	P53041	Serine/threonine-protein phosphatase 5 OS=Homo sapiens OX=9606 GN=PPP5C PE=1 SV=1	P53041	Serine/threonine-protein phosphatase 5 OS=Homo sapiens OX=9606 GN=PPP5C PE=1 SV=1	0	4	0.0995	0	1	1	547.028	2185.09	2185.09	1.78	0.00097	0/0	0	0	1.71869e+06	HCD	MS2	16.0938	27.274	45.4896	14804	14801	210419_iNrich_Chymotrypsin_Ctrl_bRP_06.raw	F4.6	2510	1	FALSE	L	D	F4	chymotrypsin	69601	156679	0.307588	0.692412	MOCK	1ST	10	158	0	FALSE	5;18	80189.1	NA	NA	NA
High	[L].EQLQRDYERSL.[S]	HCD	3.04	0.00037	0.0014	0.344	0.3	1	Sequest HT (2)	3	479.576	1.02	45.4909	14805	14805	P11441	NA	EQLQRDYERSL	11	3	45.491	403579	11		NA	27	QE	0.239803	FALSE	Sequest HT	Sequest HT (B2)	B	2	Unambiguous	1	P11441	Ubiquitin-like protein 4A OS=Homo sapiens OX=9606 GN=UBL4A PE=1 SV=1	P11441	Ubiquitin-like protein 4A OS=Homo sapiens OX=9606 GN=UBL4A PE=1 SV=1	2	3	0.2961	0	1	1	479.576	1436.71	1436.71	1.02	0.00049	0/0	0	0	2403060	HCD	MS2	35.1843	27.761	45.4909	14805	14801	210419_iNrich_Chymotrypsin_Ctrl_bRP_06.raw	F4.6	2159	1	FALSE	L	E	F4	chymotrypsin	55293.8	1751256	0.0306074	0.969393	MOCK	1ST	10	158	0	FALSE	NA	531627	NA	NA	NA
High	[L].DDIRkIERNRQPPDSGPm.[C]	HCD	1.91	0.0031	0.022	0.106	0.2	1	Sequest HT (2)	3	729.035	1.98	45.4973	14808	14808	P53041	NA	DDIRKIERNRQPPDSGPM	18	3	45.497	403580	18	K5(Acetyl:2H(3));M18(Oxidation)	Acetyl:2H(3)@K;Oxidation@M	27	QE	0.239847	FALSE	Sequest HT	Sequest HT (B2)	B	2	Unambiguous	1	P53041	Serine/threonine-protein phosphatase 5 OS=Homo sapiens OX=9606 GN=PPP5C PE=1 SV=1	P53041	Serine/threonine-protein phosphatase 5 OS=Homo sapiens OX=9606 GN=PPP5C PE=1 SV=1	0	3	0.2042	0	1	1	729.035	2185.09	2185.09	1.98	0.00144	0/0	0	0	1.98262e+06	HCD	MS2	14.3004	118.81	45.4973	14808	14801	210419_iNrich_Chymotrypsin_Ctrl_bRP_06.raw	F4.6	2517	1	FALSE	L	D	F4	chymotrypsin	112564	261834	0.300653	0.699347	MOCK	1ST	10	158	0	FALSE	5;18	117902	NA	NA	NA
High	[L].AkSkGASAGREW.[T]	HCD	2.78	0.00036	0.0013	0.358	0.44	1	Sequest HT (2)	2	669.359	2.34	45.5156	14817	14817	Q92922	NA	AKSKGASAGREW	12	2	45.516	403581	12	K2(Acetyl:2H(3));K4(Acetyl:2H(3))	Acetyl:2H(3)@K;Acetyl:2H(3)@K	27	QE	0.23997	FALSE	Sequest HT	Sequest HT (B2)	B	2	Unambiguous	1	Q92922	SWI/SNF complex subunit SMARCC1 OS=Homo sapiens OX=9606 GN=SMARCC1 PE=1 SV=3	Q92922	SWI/SNF complex subunit SMARCC1 OS=Homo sapiens OX=9606 GN=SMARCC1 PE=1 SV=3	0	2	0.4424	0	1	1	669.359	1337.71	1337.71	2.34	0.00157	0/0	0	0	3.47968e+06	HCD	MS2	20.4669	36.391	45.5156	14817	14814	210419_iNrich_Chymotrypsin_Ctrl_bRP_06.raw	F4.6	1967	1	FALSE	L	A	F4	chymotrypsin	486672	1.74537e+06	0.218039	0.781961	MOCK	1ST	10	158	0	FALSE	2;4	591619	NA	NA	NA
High	[L].ARGIREAAkAL.[D]	HCD	2.67	0.00018	0.0004	0.527	0.16	1	Sequest HT (2)	3	400.914	1.12	45.5265	14823	14823	P25398	NA	ARGIREAAKAL	11	3	45.526	403582	11	K9(Acetyl:2H(3))	Acetyl:2H(3)@K	27	QE	0.240044	FALSE	Sequest HT	Sequest HT (B2)	B	2	Unambiguous	1	P25398	40S ribosomal protein S12 OS=Homo sapiens OX=9606 GN=RPS12 PE=1 SV=3	P25398	40S ribosomal protein S12 OS=Homo sapiens OX=9606 GN=RPS12 PE=1 SV=3	0	3	0.1648	0	1	1	400.914	1200.73	1200.73	1.12	0.00045	0/0	0	0	701636	HCD	MS2	47.5866	89.28	45.5265	14823	14814	210419_iNrich_Chymotrypsin_Ctrl_bRP_06.raw	F4.6	456	1	FALSE	L	A	F4	chymotrypsin	954943	441415	0.683881	0.316119	MOCK	1ST	10	158	0	FALSE	9	467223	NA	NA	NA
High	[Y].aTGTHAQVEDGRLm.[E]	HCD	4.68	3.3e-05	2.1e-05	1.2	0.65	1	Sequest HT (2)	2	773.872	0.01	45.5473	14833	14833	P32322	Acetyl:2H(3	ATGTHAQVEDGRLM	14	2	45.547	403583	14	N-Term(Acetyl:2H(3));M14(Oxidation)	Acetyl:2H(3)@Any N-term;Oxidation@M	27	QE	0.240184	FALSE	Sequest HT	Sequest HT (B2)	B	2	Unambiguous	1	P32322	Pyrroline-5-carboxylate reductase 1, mitochondrial OS=Homo sapiens OX=9606 GN=PYCR1 PE=1 SV=2	P32322	Pyrroline-5-carboxylate reductase 1, mitochondrial OS=Homo sapiens OX=9606 GN=PYCR1 PE=1 SV=2	1	2	0.6517	0	1	1	773.872	1546.74	1546.74	0.01	1e-05	0/0	0	0	2.01277e+06	HCD	MS2	8.22496	120	45.5473	14833	14827	210419_iNrich_Chymotrypsin_Ctrl_bRP_06.raw	F4.6	1898	1	FALSE	Y	A	F4	chymotrypsin	333556	491124	0.404467	0.595533	MOCK	1ST	10	158	0	FALSE	0;14	85093.8	NA	NA	NA
High	[L].AEQAERYDDMAAAm.[K]	HCD	2.97	0.0002	0.00048	0.493	0.33	1	Sequest HT (2)	2	794.326	2.14	45.5525	14835	14835	P31946; P61981	NA	AEQAERYDDMAAAM	14	2	45.553	403584	14	M14(Oxidation)	Oxidation@M	27	QE	0.24022	FALSE	Sequest HT	Sequest HT (B2)	B	2	Unambiguous	2	P31946; P61981	14-3-3 protein beta/alpha OS=Homo sapiens OX=9606 GN=YWHAB PE=1 SV=3;14-3-3 protein gamma OS=Homo sapiens OX=9606 GN=YWHAG PE=1 SV=2	P31946; P61981	14-3-3 protein beta/alpha OS=Homo sapiens OX=9606 GN=YWHAB PE=1 SV=3; 14-3-3 protein gamma OS=Homo sapiens OX=9606 GN=YWHAG PE=1 SV=2	2	2	0.33	0	1	1	794.326	1587.64	1587.64	2.14	0.0017	0/0	0	0	1.28097e+06	HCD	MS2	22.3332	120	45.5525	14835	14827	210419_iNrich_Chymotrypsin_Ctrl_bRP_06.raw	F4.6	346	2	FALSE	L	A	F4	chymotrypsin	569760	519768	0.522942	0.477058	MOCK	1ST	10	158	0	FALSE	14	276384	NA	NA	NA
High	[L].AEQAERYDDMAAcm.[K]	HCD	2.91	9.6e-05	0.00016	0.725	0.41	1	Sequest HT (2)	2	838.822	1.42	45.5757	14847	14847	P63104	NA	AEQAERYDDMAACM	14	2	45.576	403585	14	C13(Carbamidomethyl);M14(Oxidation)	Carbamidomethyl@C;Oxidation@M	27	QE	0.240376	FALSE	Sequest HT	Sequest HT (B2)	B	2	Unambiguous	1	P63104	14-3-3 protein zeta/delta OS=Homo sapiens OX=9606 GN=YWHAZ PE=1 SV=1	P63104	14-3-3 protein zeta/delta OS=Homo sapiens OX=9606 GN=YWHAZ PE=1 SV=1	2	2	0.4124	0	1	1	838.822	1676.64	1676.63	1.42	0.00119	0/0	0	0	1.48952e+06	HCD	MS2	30.3833	120	45.5757	14847	14840	210419_iNrich_Chymotrypsin_Ctrl_bRP_06.raw	F4.6	104	1	FALSE	L	A	F4	chymotrypsin	808800	643043	0.557085	0.442915	MOCK	1ST	10	158	0	FALSE	13;14	339125	NA	NA	NA
High	[L].TIAEERDkRLAAkQSSG.[-]	HCD	3.6	0.00018	0.00041	0.523	0.38	1	Sequest HT (2)	3	650.689	0.33	45.5983	14858	14858	Q8TD47; P62701	NA	TIAEERDKRLAAKQSSG	17	3	45.598	403586	17	K8(Acetyl:2H(3));K13(Acetyl:2H(3))	Acetyl:2H(3)@K;Acetyl:2H(3)@K	27	QE	0.240529	FALSE	Sequest HT	Sequest HT (B2)	B	2	Unambiguous	2	P62701	40S ribosomal protein S4, X isoform OS=Homo sapiens OX=9606 GN=RPS4X PE=1 SV=2	Q8TD47; P62701	40S ribosomal protein S4, Y isoform 2 OS=Homo sapiens OX=9606 GN=RPS4Y2 PE=2 SV=3; 40S ribosomal protein S4, X isoform OS=Homo sapiens OX=9606 GN=RPS4X PE=1 SV=2	1	3	0.3833	0	1	1	650.689	1950.05	1950.05	0.33	0.00021	0/0	0	0	4496665	HCD	MS2	7.71037	20.892	45.5983	14858	14853	210419_iNrich_Chymotrypsin_Ctrl_bRP_06.raw	F4.6	1984	1	FALSE	L	T	F4	chymotrypsin	1.80503e+06	909579	0.664931	0.335069	MOCK	1ST	10	158	0	FALSE	8;13	521357	NA	NA	NA
High	[L].rDLEDSLARERDTSRRL.[L]	HCD	2.31	0.00017	0.00038	0.533	0.2	1	Sequest HT (2)	5	427.43	0.39	45.6305	14875	14875	P02545	Acetyl:2H(3	RDLEDSLARERDTSRRL	17	5	45.63	403587	17	N-Term(Acetyl:2H(3))	Acetyl:2H(3)@Any N-term	27	QE	0.240747	TRUE	Sequest HT	Sequest HT (B2)	B	2	Unambiguous	1	P02545	Prelamin-A/C OS=Homo sapiens OX=9606 GN=LMNA PE=1 SV=1	P02545	Prelamin-A/C OS=Homo sapiens OX=9606 GN=LMNA PE=1 SV=1	2	5	0.2035	0	1	1	427.43	2133.12	2133.12	0.39	0.00017	0/0	0	0	2.85906e+06	HCD	MS2	68.6152	17.484	45.6305	14875	14866	210419_iNrich_Chymotrypsin_Ctrl_bRP_06.raw	F4.6	2311	1	FALSE	L	R	F4	chymotrypsin	804112	133778	0.857362	0.142638	MOCK	1ST	10	158	1	TRUE	0	388664	202.141	58611.1	0.150802
High	[L].TIAEERDkRLAAkQSSG.[-]	HCD	1.91	0.0002	0.00048	0.494	0.27	1	Sequest HT (2)	2	975.533	2.93	45.6452	14882	14882	Q8TD47; P62701	NA	TIAEERDKRLAAKQSSG	17	2	45.645	403588	17	K8(Acetyl:2H(3));K13(Acetyl:2H(3))	Acetyl:2H(3)@K;Acetyl:2H(3)@K	27	QE	0.240846	FALSE	Sequest HT	Sequest HT (B2)	B	2	Unambiguous	2	P62701	40S ribosomal protein S4, X isoform OS=Homo sapiens OX=9606 GN=RPS4X PE=1 SV=2	Q8TD47; P62701	40S ribosomal protein S4, Y isoform 2 OS=Homo sapiens OX=9606 GN=RPS4Y2 PE=2 SV=3; 40S ribosomal protein S4, X isoform OS=Homo sapiens OX=9606 GN=RPS4X PE=1 SV=2	1	2	0.2723	0	1	1	975.533	1950.06	1950.05	2.93	0.00286	0/0	0	0	1.85816e+06	HCD	MS2	0	108.831	45.6452	14882	14879	210419_iNrich_Chymotrypsin_Ctrl_bRP_06.raw	F4.6	1823	1	FALSE	L	T	F4	chymotrypsin	202403	272658	0.426056	0.573944	MOCK	1ST	10	158	0	FALSE	8;13	148945	NA	NA	NA
High	[L].SGVNVVYDQRTGRSRGF.[A]	HCD	3.36	0.0024	0.016	0.131	0.33	1	Sequest HT (2)	4	475.247	2.02	45.6527	14886	14886	Q13595	NA	SGVNVVYDQRTGRSRGF	17	4	45.653	403589	17		NA	27	QE	0.240897	FALSE	Sequest HT	Sequest HT (B2)	B	2	Unambiguous	1	Q13595	Transformer-2 protein homolog alpha OS=Homo sapiens OX=9606 GN=TRA2A PE=1 SV=1	Q13595	Transformer-2 protein homolog alpha OS=Homo sapiens OX=9606 GN=TRA2A PE=1 SV=1	1	4	0.3274	0	1	1	475.247	1897.97	1897.96	2.02	0.00096	0/0	0	0	1.48715e+06	HCD	MS2	28.4704	25.444	45.6527	14886	14879	210419_iNrich_Chymotrypsin_Ctrl_bRP_06.raw	F4.6	2622	1	FALSE	L	S	F4	chymotrypsin	303488	109563	0.734747	0.265253	MOCK	1ST	10	158	0	FALSE	NA	183923	NA	NA	NA
High	[F].SGADLRNL.[C]	HCD	3.01	0.00028	0.00088	0.403	0.28	1	Sequest HT (2)	2	423.228	0.22	45.6867	14901	14901	Q9BVQ7	NA	SGADLRNL	8	2	45.687	403590	8		NA	27	QE	0.241126	FALSE	Sequest HT	Sequest HT (B2)	B	2	Unambiguous	1	Q9BVQ7	Ribosome biogenesis protein SPATA5L1 OS=Homo sapiens OX=9606 GN=SPATA5L1 PE=1 SV=2	Q9BVQ7	Ribosome biogenesis protein SPATA5L1 OS=Homo sapiens OX=9606 GN=SPATA5L1 PE=1 SV=2	1	2	0.2791	0	1	1	423.228	845.448	845.448	0.22	9e-05	0/0	0	0	1.14763e+06	HCD	MS2	26.3692	97.454	45.6867	14901	14892	210419_iNrich_Chymotrypsin_Ctrl_bRP_06.raw	F4.6	1498	1	FALSE	F	S	F4	chymotrypsin	208877	325389	0.390961	0.609039	MOCK	1ST	10	158	0	FALSE	NA	157417	NA	NA	NA
High	[L].AkDIARRSkTF.[N]	HCD	2.8	0.00097	0.0055	0.217	0.36	1	Sequest HT (2)	3	461.606	1.21	45.7022	14908	14908	P09661	NA	AKDIARRSKTF	11	3	45.702	403591	11	K2(Acetyl:2H(3));K9(Acetyl:2H(3))	Acetyl:2H(3)@K;Acetyl:2H(3)@K	27	QE	0.241231	FALSE	Sequest HT	Sequest HT (B2)	B	2	Unambiguous	1	P09661	U2 small nuclear ribonucleoprotein A' OS=Homo sapiens OX=9606 GN=SNRPA1 PE=1 SV=2	P09661	U2 small nuclear ribonucleoprotein A' OS=Homo sapiens OX=9606 GN=SNRPA1 PE=1 SV=2	0	3	0.3571	0	1	1	461.606	1382.8	1382.8	1.21	0.00056	0/0	0	0	2.72951e+06	HCD	MS2	16.5607	30.903	45.7022	14908	14905	210419_iNrich_Chymotrypsin_Ctrl_bRP_06.raw	F4.6	898	1	FALSE	L	A	F4	chymotrypsin	188543	1.57378e+06	0.106985	0.893015	MOCK	1ST	10	158	0	FALSE	2;9	627499	NA	NA	NA
High	[Y].SkVVQERL.[V]	HCD	1.79	0.0053	0.036	0.062	0.37	1	Sequest HT (2)	2	502.302	0.23	45.7149	14914	14914	P50897	NA	SKVVQERL	8	2	45.715	403592	8	K2(Acetyl:2H(3))	Acetyl:2H(3)@K	27	QE	0.241317	FALSE	Sequest HT	Sequest HT (B2)	B	2	Unambiguous	1	P50897	Palmitoyl-protein thioesterase 1 OS=Homo sapiens OX=9606 GN=PPT1 PE=1 SV=1	P50897	Palmitoyl-protein thioesterase 1 OS=Homo sapiens OX=9606 GN=PPT1 PE=1 SV=1	0	0	0.3687	0	1	1	502.302	1003.6	1003.6	0.23	0.00012	0/0	0	0	4277885	HCD	MS2	74.7332	8.744	45.7149	14914	14905	210419_iNrich_Chymotrypsin_Ctrl_bRP_06.raw	F4.6	688	1	FALSE	Y	S	F4	chymotrypsin	1.03575e+06	2.07991e+06	0.332433	0.667567	MOCK	1ST	10	158	0	FALSE	2	980430	NA	NA	NA
High	[W].AkASGRGEVGkL.[R]	HCD	2.31	0.00037	0.0014	0.343	0.29	1	Sequest HT (2)	2	631.871	0.87	45.7174	14916	14916	P13984	NA	AKASGRGEVGKL	12	2	45.717	403593	12	K2(Acetyl:2H(3));K11(Acetyl:2H(3))	Acetyl:2H(3)@K;Acetyl:2H(3)@K	27	QE	0.241334	FALSE	Sequest HT	Sequest HT (B2)	B	2	Unambiguous	1	P13984	General transcription factor IIF subunit 2 OS=Homo sapiens OX=9606 GN=GTF2F2 PE=1 SV=2	P13984	General transcription factor IIF subunit 2 OS=Homo sapiens OX=9606 GN=GTF2F2 PE=1 SV=2	0	0	0.2944	0	1	1	631.871	1262.73	1262.73	0.87	0.00055	0/0	0	0	3969954	HCD	MS2	52.6759	35.652	45.7174	14916	14905	210419_iNrich_Chymotrypsin_Ctrl_bRP_06.raw	F4.6	902	1	FALSE	W	A	F4	chymotrypsin	953553	990936	0.490388	0.509612	MOCK	1ST	10	158	0	FALSE	2;11	482126	NA	NA	NA
High	[F].VQTcREEHkkkHPDSSVNF.[A]	HCD	4.41	5.9e-05	0.0001	0.829	0.43	1	Sequest HT (2)	4	616.062	0.37	45.7298	14922	14922	P26583	NA	VQTCREEHKKKHPDSSVNF	19	4	45.73	403594	19	C4(Carbamidomethyl);K9(Acetyl:2H(3));K10(Acetyl:2H(3));K11(Acetyl:2H(3))	Carbamidomethyl@C;Acetyl:2H(3)@K;Acetyl:2H(3)@K;Acetyl:2H(3)@K	27	QE	0.241418	FALSE	Sequest HT	Sequest HT (B2)	B	2	Unambiguous	1	P26583	High mobility group protein B2 OS=Homo sapiens OX=9606 GN=HMGB2 PE=1 SV=2	P26583	High mobility group protein B2 OS=Homo sapiens OX=9606 GN=HMGB2 PE=1 SV=2	0	4	0.4263	0	1	1	616.062	2461.22	2461.22	0.37	0.00023	0/0	0	0	2.3636e+06	HCD	MS2	29.6805	36.889	45.7298	14922	14918	210419_iNrich_Chymotrypsin_Ctrl_bRP_06.raw	F4.6	2428	1	FALSE	F	V	F4	chymotrypsin	505857	30950.3	0.942344	0.0576563	MOCK	1ST	10	158	0	FALSE	4;9;10;11	102234	NA	NA	NA
High	[Y].sRSPAGSQQQF.[G]	HCD	2.75	0.0019	0.013	0.15	0.55	1	Sequest HT (2)	2	619.303	-0.85	45.7546	14935	14935	Q8TAP9	Acetyl:2H(3	SRSPAGSQQQF	11	2	45.755	403595	11	N-Term(Acetyl:2H(3))	Acetyl:2H(3)@Any N-term	27	QE	0.241585	FALSE	Sequest HT	Sequest HT (B2)	B	2	Unambiguous	1	Q8TAP9	M-phase-specific PLK1-interacting protein OS=Homo sapiens OX=9606 GN=MPLKIP PE=1 SV=1	Q8TAP9	M-phase-specific PLK1-interacting protein OS=Homo sapiens OX=9606 GN=MPLKIP PE=1 SV=1	0	2	0.5491	0	1	1	619.303	1237.6	1237.6	-0.85	-0.00052	0/0	0	0	3.07757e+06	HCD	MS2	46.6773	37.109	45.7546	14935	14931	210419_iNrich_Chymotrypsin_Ctrl_bRP_06.raw	F4.6	1890	1	FALSE	Y	S	F4	chymotrypsin	712533	124629	0.851129	0.148871	MOCK	1ST	10	158	0	FALSE	0	125300	NA	NA	NA
High	[L].SGRLENTkQQL.[Q]	HCD	2.67	0.0015	0.01	0.168	0.23	1	Sequest HT (2)	2	659.863	2.65	45.829	14975	14975	Q8NEF9	NA	SGRLENTKQQL	11	2	45.829	403596	11	K8(Acetyl:2H(3))	Acetyl:2H(3)@K	27	QE	0.242088	FALSE	Sequest HT	Sequest HT (B2)	B	2	Unambiguous	1	Q8NEF9	Serum response factor-binding protein 1 OS=Homo sapiens OX=9606 GN=SRFBP1 PE=1 SV=1	Q8NEF9	Serum response factor-binding protein 1 OS=Homo sapiens OX=9606 GN=SRFBP1 PE=1 SV=1	1	2	0.2285	0	1	1	659.863	1318.72	1318.72	2.65	0.00174	0/0	0	0	3103926	HCD	MS2	31.7281	40.994	45.829	14975	14970	210419_iNrich_Chymotrypsin_Ctrl_bRP_06.raw	F4.6	1851	1	FALSE	L	S	F4	chymotrypsin	774710	200490	0.794411	0.205589	MOCK	1ST	10	158	0	FALSE	8	255297	NA	NA	NA
High	[Y].sRSPAGSQQQF.[G]	HCD	1.64	0.0053	0.037	0.06	0.46	1	Sequest HT (2)	1	1237.6	1.48	45.8368	14978	14978	Q8TAP9	Acetyl:2H(3	SRSPAGSQQQF	11	1	45.837	403597	11	N-Term(Acetyl:2H(3))	Acetyl:2H(3)@Any N-term	27	QE	0.242141	FALSE	Sequest HT	Sequest HT (B2)	B	2	Unambiguous	1	Q8TAP9	M-phase-specific PLK1-interacting protein OS=Homo sapiens OX=9606 GN=MPLKIP PE=1 SV=1	Q8TAP9	M-phase-specific PLK1-interacting protein OS=Homo sapiens OX=9606 GN=MPLKIP PE=1 SV=1	0	1	0.4634	0	1	1	1237.6	1237.6	1237.6	1.48	0.00183	0/0	0	0	1.38656e+06	HCD	MS2	13.1322	120	45.8368	14978	14970	210419_iNrich_Chymotrypsin_Ctrl_bRP_06.raw	F4.6	1872	1	FALSE	Y	S	F4	chymotrypsin	51110.6	19071	0.728262	0.271738	MOCK	1ST	10	158	0	FALSE	0	21162.4	NA	NA	NA
High	[L].RDIARARENIQkSL.[A]	HCD	2.34	0.0003	0.00097	0.39	0.27	1	Sequest HT (2)	3	572.33	0.63	45.8432	14981	14981	P29692	NA	RDIARARENIQKSL	14	3	45.843	403598	14	K12(Acetyl:2H(3))	Acetyl:2H(3)@K	27	QE	0.242184	FALSE	Sequest HT	Sequest HT (B2)	B	2	Unambiguous	1	P29692	Elongation factor 1-delta OS=Homo sapiens OX=9606 GN=EEF1D PE=1 SV=5	P29692	Elongation factor 1-delta OS=Homo sapiens OX=9606 GN=EEF1D PE=1 SV=5	0	0	0.2692	0	1	1	572.33	1714.98	1714.98	0.63	0.00036	0/0	0	0	4.06727e+06	HCD	MS2	62.861	25.462	45.8432	14981	14970	210419_iNrich_Chymotrypsin_Ctrl_bRP_06.raw	F4.6	1152	1	FALSE	L	R	F4	chymotrypsin	574909	479794	0.545091	0.454909	MOCK	1ST	10	158	0	FALSE	12	303822	NA	NA	NA
High	[L].eEQSkQQSNEHLRRQF.[A]	HCD	2.29	0.00014	0.00029	0.591	0.17	1	Sequest HT (2)	3	712.023	0.62	45.8842	15001	15001	O43707	Acetyl:2H(3	EEQSKQQSNEHLRRQF	16	3	45.884	403599	16	N-Term(Acetyl:2H(3));K5(Acetyl:2H(3))	Acetyl:2H(3)@Any N-term;Acetyl:2H(3)@K	27	QE	0.242461	FALSE	Sequest HT	Sequest HT (B2)	B	2	Unambiguous	1	O43707	Alpha-actinin-4 OS=Homo sapiens OX=9606 GN=ACTN4 PE=1 SV=2	O43707	Alpha-actinin-4 OS=Homo sapiens OX=9606 GN=ACTN4 PE=1 SV=2	1	3	0.1747	0	1	1	712.023	2134.06	2134.05	0.62	0.00044	0/0	0	0	3.89085e+06	HCD	MS2	35.3986	23.422	45.8842	15001	14996	210419_iNrich_Chymotrypsin_Ctrl_bRP_06.raw	F4.6	2610	1	FALSE	L	E	F4	chymotrypsin	316276	2.23562e+06	0.123938	0.876062	MOCK	1ST	10	158	0	FALSE	0;5	642716	NA	NA	NA
High	[L].RDIARARENIQkSL.[A]	HCD	1.98	0.00054	0.0029	0.273	0.15	1	Sequest HT (2)	3	572.33	1.06	45.8855	15002	15002	P29692	NA	RDIARARENIQKSL	14	3	45.886	403600	14	K12(Acetyl:2H(3))	Acetyl:2H(3)@K	27	QE	0.24247	FALSE	Sequest HT	Sequest HT (B2)	B	2	Unambiguous	1	P29692	Elongation factor 1-delta OS=Homo sapiens OX=9606 GN=EEF1D PE=1 SV=5	P29692	Elongation factor 1-delta OS=Homo sapiens OX=9606 GN=EEF1D PE=1 SV=5	0	3	0.1465	0	1	1	572.33	1714.98	1714.98	1.06	0.00061	0/0	0	0	4672443	HCD	MS2	21.8534	16.438	45.8855	15002	14996	210419_iNrich_Chymotrypsin_Ctrl_bRP_06.raw	F4.6	1163	1	FALSE	L	R	F4	chymotrypsin	612212	297520	0.672959	0.327041	MOCK	1ST	10	158	0	FALSE	12	340785	NA	NA	NA
High	[L].kLGIHEDSTNRRRL.[S]	HCD	3.45	0.0004	0.0017	0.323	0.03	1	Sequest HT (2)	4	447.005	0.07	45.8961	15007	15007	P08238	Acetyl:2H(3	KLGIHEDSTNRRRL	14	4	45.896	403601	14	N-Term(Acetyl:2H(3));K1(Acetyl:2H(3))	Acetyl:2H(3)@Any N-term;Acetyl:2H(3)@K	27	QE	0.242541	FALSE	Sequest HT	Sequest HT (B2)	B	2	Unambiguous	1	P08238	Heat shock protein HSP 90-beta OS=Homo sapiens OX=9606 GN=HSP90AB1 PE=1 SV=4	P08238	Heat shock protein HSP 90-beta OS=Homo sapiens OX=9606 GN=HSP90AB1 PE=1 SV=4	1	4	0.0348	0	1	1	447.005	1785	1785	0.07	3e-05	0/0	0	0	1.28602e+06	HCD	MS2	43.926	75.369	45.8961	15007	14996	210419_iNrich_Chymotrypsin_Ctrl_bRP_06.raw	F4.6	1297	1	FALSE	L	K	F4	chymotrypsin	167956	353303	0.322213	0.677787	MOCK	1ST	10	158	0	FALSE	0;1	167956	NA	NA	NA
High	[L].SAEERQkYLEANm.[T]	HCD	3.35	9.6e-05	0.00018	0.697	0.46	1	Sequest HT (2)	2	815.386	2.1	45.9051	15010	15010	Q9NTK5	NA	SAEERQKYLEANM	13	2	45.905	403602	13	K7(Acetyl:2H(3));M13(Oxidation)	Acetyl:2H(3)@K;Oxidation@M	27	QE	0.242602	FALSE	Sequest HT	Sequest HT (B2)	B	2	Unambiguous	1	Q9NTK5	Obg-like ATPase 1 OS=Homo sapiens OX=9606 GN=OLA1 PE=1 SV=2	Q9NTK5	Obg-like ATPase 1 OS=Homo sapiens OX=9606 GN=OLA1 PE=1 SV=2	2	2	0.4567	0	1	1	815.386	1629.77	1629.76	2.1	0.00171	0/0	0	0	896611	HCD	MS2	0	120	45.9051	15010	15009	210419_iNrich_Chymotrypsin_Ctrl_bRP_06.raw	F4.6	1836	1	FALSE	L	S	F4	chymotrypsin	309544	173257	0.641142	0.358858	MOCK	1ST	10	158	0	FALSE	7;13	78261	NA	NA	NA
High	[L].AAPAAEEkEEAREkm.[L]	HCD	4.45	3.3e-05	6.7e-06	1.45	0.5	1	Sequest HT (2)	2	883.433	2.43	45.9124	15013	15013	Q01650	NA	AAPAAEEKEEAREKM	15	2	45.912	403603	15	K8(Acetyl:2H(3));K14(Acetyl:2H(3));M15(Oxidation)	Acetyl:2H(3)@K;Acetyl:2H(3)@K;Oxidation@M	27	QE	0.242651	FALSE	Sequest HT	Sequest HT (B2)	B	2	Unambiguous	1	Q01650	Large neutral amino acids transporter small subunit 1 OS=Homo sapiens OX=9606 GN=SLC7A5 PE=1 SV=2	Q01650	Large neutral amino acids transporter small subunit 1 OS=Homo sapiens OX=9606 GN=SLC7A5 PE=1 SV=2	0	2	0.4989	0	1	1	883.433	1765.86	1765.85	2.43	0.00215	0/0	0	0	1.84266e+06	HCD	MS2	0	120	45.9124	15013	15009	210419_iNrich_Chymotrypsin_Ctrl_bRP_06.raw	F4.6	2184	1	FALSE	L	A	F4	chymotrypsin	450137	1.03575e+06	0.302942	0.697058	MOCK	1ST	10	158	0	FALSE	8;14;15	233370	NA	NA	NA
High	[L].ANAPASSPL.[A]	HCD	2.49	0.001	0.0057	0.214	0.15	1	Sequest HT (2)	1	827.425	-0.57	45.915	15014	15014	Q9BPX3	NA	ANAPASSPL	9	1	45.915	403604	9		NA	27	QE	0.242669	FALSE	Sequest HT	Sequest HT (B2)	B	2	Unambiguous	1	Q9BPX3	Condensin complex subunit 3 OS=Homo sapiens OX=9606 GN=NCAPG PE=1 SV=1	Q9BPX3	Condensin complex subunit 3 OS=Homo sapiens OX=9606 GN=NCAPG PE=1 SV=1	0	1	0.1526	0	1	1	827.425	827.425	827.426	-0.57	-0.00047	0/0	0	0	1259911	HCD	MS2	0	120	45.915	15014	15009	210419_iNrich_Chymotrypsin_Ctrl_bRP_06.raw	F4.6	989	1	FALSE	L	A	F4	chymotrypsin	131128	138294	0.486702	0.513298	MOCK	1ST	10	158	0	FALSE	NA	73837.3	NA	NA	NA
High	[L].IcDVSRQEL.[N]	HCD	2.01	0.0038	0.026	0.09	0.26	1	Sequest HT (2)	2	560.277	0.71	45.9215	15017	15017	P54136	NA	ICDVSRQEL	9	2	45.922	403605	9	C2(Carbamidomethyl)	Carbamidomethyl@C	27	QE	0.242713	FALSE	Sequest HT	Sequest HT (B2)	B	2	Unambiguous	1	P54136	Arginine--tRNA ligase, cytoplasmic OS=Homo sapiens OX=9606 GN=RARS1 PE=1 SV=2	P54136	Arginine--tRNA ligase, cytoplasmic OS=Homo sapiens OX=9606 GN=RARS1 PE=1 SV=2	0	0	0.2637	0	1	1	560.277	1119.55	1119.55	0.71	0.0004	0/0	0	0	7.57441e+06	HCD	MS2	79.2699	4.787	45.9215	15017	15009	210419_iNrich_Chymotrypsin_Ctrl_bRP_06.raw	F4.6	1637	1	FALSE	L	I	F4	chymotrypsin	341272	3.31401e+06	0.0933641	0.906636	MOCK	1ST	10	158	0	FALSE	2	950275	NA	NA	NA
High	[L].IcDVSRQEL.[N]	HCD	2.25	0.0093	0.066	0.007	0.36	1	Sequest HT (2)	2	560.277	0.16	45.9342	15024	15024	P54136	NA	ICDVSRQEL	9	2	45.934	403606	9	C2(Carbamidomethyl)	Carbamidomethyl@C	27	QE	0.242799	FALSE	Sequest HT	Sequest HT (B2)	B	2	Unambiguous	1	P54136	Arginine--tRNA ligase, cytoplasmic OS=Homo sapiens OX=9606 GN=RARS1 PE=1 SV=2	P54136	Arginine--tRNA ligase, cytoplasmic OS=Homo sapiens OX=9606 GN=RARS1 PE=1 SV=2	0	2	0.36	0	1	1	560.277	1119.55	1119.55	0.16	9e-05	0/0	0	0	8.32539e+06	HCD	MS2	23.5538	7.996	45.9342	15024	15022	210419_iNrich_Chymotrypsin_Ctrl_bRP_06.raw	F4.6	1666	1	FALSE	L	I	F4	chymotrypsin	348480	2.20448e+06	0.1365	0.8635	MOCK	1ST	10	158	0	FALSE	2	745581	NA	NA	NA
High	[L].AAPAAEEkEEAREkm.[L]	HCD	2.04	0.00034	0.0011	0.371	0.13	1	Sequest HT (2)	3	589.289	-0.52	45.9354	15025	15025	Q01650	NA	AAPAAEEKEEAREKM	15	3	45.935	403607	15	K8(Acetyl:2H(3));K14(Acetyl:2H(3));M15(Oxidation)	Acetyl:2H(3)@K;Acetyl:2H(3)@K;Oxidation@M	27	QE	0.242807	FALSE	Sequest HT	Sequest HT (B2)	B	2	Unambiguous	1	Q01650	Large neutral amino acids transporter small subunit 1 OS=Homo sapiens OX=9606 GN=SLC7A5 PE=1 SV=2	Q01650	Large neutral amino acids transporter small subunit 1 OS=Homo sapiens OX=9606 GN=SLC7A5 PE=1 SV=2	0	3	0.1275	0	1	1	589.289	1765.85	1765.85	-0.52	-0.0003	0/0	0	0	10056725	HCD	MS2	36.4	8.899	45.9354	15025	15022	210419_iNrich_Chymotrypsin_Ctrl_bRP_06.raw	F4.6	2210	1	FALSE	L	A	F4	chymotrypsin	694100	1.98567e+06	0.259015	0.740985	MOCK	1ST	10	158	0	FALSE	8;14;15	507277	NA	NA	NA
High	[L].RGEEETVTTL.[D]	HCD	2	0.0046	0.031	0.075	0.13	1	Sequest HT (2)	2	567.784	-2.21	45.9612	15039	15039	Q96RT1	NA	RGEEETVTTL	10	2	45.961	403608	10		NA	27	QE	0.242981	FALSE	Sequest HT	Sequest HT (B2)	B	2	Unambiguous	1	Q96RT1	Erbin OS=Homo sapiens OX=9606 GN=ERBIN PE=1 SV=2	Q96RT1	Erbin OS=Homo sapiens OX=9606 GN=ERBIN PE=1 SV=2	0	2	0.125	0	1	1	567.784	1134.56	1134.56	-2.21	-0.00125	0/0	0	0	1.67845e+06	HCD	MS2	44.1551	20.284	45.9612	15039	15035	210419_iNrich_Chymotrypsin_Ctrl_bRP_06.raw	F4.6	1982	1	FALSE	L	R	F4	chymotrypsin	634231	373996	0.629056	0.370944	MOCK	1ST	10	158	0	FALSE	NA	245510	NA	NA	NA
High	[L].eEQSkQQSNEHLRRQF.[A]	HCD	2.79	0.00022	0.00058	0.461	0.14	1	Sequest HT (2)	3	712.023	-0.32	45.9804	15049	15049	O43707	Acetyl:2H(3	EEQSKQQSNEHLRRQF	16	3	45.98	403609	16	N-Term(Acetyl:2H(3));K5(Acetyl:2H(3))	Acetyl:2H(3)@Any N-term;Acetyl:2H(3)@K	27	QE	0.243111	FALSE	Sequest HT	Sequest HT (B2)	B	2	Unambiguous	1	O43707	Alpha-actinin-4 OS=Homo sapiens OX=9606 GN=ACTN4 PE=1 SV=2	O43707	Alpha-actinin-4 OS=Homo sapiens OX=9606 GN=ACTN4 PE=1 SV=2	1	3	0.1434	0	1	1	712.023	2134.05	2134.05	-0.32	-0.00023	0/0	0	0	4.16197e+06	HCD	MS2	37.6912	32.428	45.9804	15049	15048	210419_iNrich_Chymotrypsin_Ctrl_bRP_06.raw	F4.6	2509	1	FALSE	L	E	F4	chymotrypsin	425829	1.56048e+06	0.214383	0.785617	MOCK	1ST	10	158	0	FALSE	0;5	398620	NA	NA	NA
High	[L].AQTAAPGPGRkEL.[K]	HCD	2.45	0.00036	0.0013	0.356	0.42	1	Sequest HT (2)	2	670.871	-1.11	45.9976	15058	15058	Q9HBH0	NA	AQTAAPGPGRKEL	13	2	45.998	403610	13	K11(Acetyl:2H(3))	Acetyl:2H(3)@K	27	QE	0.243227	FALSE	Sequest HT	Sequest HT (B2)	B	2	Unambiguous	1	Q9HBH0	Rho-related GTP-binding protein RhoF OS=Homo sapiens OX=9606 GN=RHOF PE=1 SV=1	Q9HBH0	Rho-related GTP-binding protein RhoF OS=Homo sapiens OX=9606 GN=RHOF PE=1 SV=1	0	0	0.4204	0	1	1	670.871	1340.73	1340.74	-1.11	-0.00074	0/0	0	0	2827323	HCD	MS2	71.6507	19.916	45.9976	15058	15048	210419_iNrich_Chymotrypsin_Ctrl_bRP_06.raw	F4.6	1548	1	FALSE	L	A	F4	chymotrypsin	327711	1.24267e+06	0.208682	0.791318	MOCK	1ST	10	158	0	FALSE	11	648076	NA	NA	NA
High	[W].NRPQPSEDRLPSQQGL.[A]	HCD	3.34	0.00036	0.0012	0.362	0.35	1	Sequest HT (2)	3	607.979	1.07	46.0466	15084	15084	Q8NCE2	NA	NRPQPSEDRLPSQQGL	16	3	46.047	403611	16		NA	27	QE	0.243558	FALSE	Sequest HT	Sequest HT (B2)	B	2	Unambiguous	1	Q8NCE2	Myotubularin-related protein 14 OS=Homo sapiens OX=9606 GN=MTMR14 PE=1 SV=2	Q8NCE2	Myotubularin-related protein 14 OS=Homo sapiens OX=9606 GN=MTMR14 PE=1 SV=2	1	0	0.3473	0	1	1	607.979	1821.92	1821.92	1.07	0.00065	0/0	0	0	2.80569e+06	HCD	MS2	77.2865	43.104	46.0466	15084	15074	210419_iNrich_Chymotrypsin_Ctrl_bRP_06.raw	F4.6	2507	1	FALSE	W	N	F4	chymotrypsin	690412	330654	0.676168	0.323832	MOCK	1ST	10	158	0	FALSE	NA	173677	NA	NA	NA
High	[F].NTDkPHPRGEIL.[I]	HCD	2.27	0.0062	0.043	0.046	0.22	1	Sequest HT (2)	3	474.592	3.13	46.0633	15092	15092	O95573	NA	NTDKPHPRGEIL	12	3	46.063	403612	12	K4(Acetyl:2H(3))	Acetyl:2H(3)@K	27	QE	0.243671	FALSE	Sequest HT	Sequest HT (B2)	B	2	Unambiguous	1	O95573	Fatty acid CoA ligase Acsl3 OS=Homo sapiens OX=9606 GN=ACSL3 PE=1 SV=3	O95573	Fatty acid CoA ligase Acsl3 OS=Homo sapiens OX=9606 GN=ACSL3 PE=1 SV=3	0	3	0.2247	0	1	1	474.592	1421.76	1421.76	3.13	0.00148	0/0	0	0	1.34782e+06	HCD	MS2	41.0042	34.731	46.0633	15092	15087	210419_iNrich_Chymotrypsin_Ctrl_bRP_06.raw	F4.6	2052	1	FALSE	F	N	F4	chymotrypsin	46574.6	857262	0.0515299	0.94847	MOCK	1ST	10	158	0	FALSE	4	272725	NA	NA	NA
High	[M].sDHRYGDGGSTF.[Q]	HCD	2.87	0.00033	0.0011	0.377	0.49	1	Sequest HT (2)	2	672.289	0.97	46.0856	15103	15103	P31943	Acetyl:2H(3	SDHRYGDGGSTF	12	2	46.086	403613	12	N-Term(Acetyl:2H(3))	Acetyl:2H(3)@Any N-term	27	QE	0.243822	FALSE	Sequest HT	Sequest HT (B2)	B	2	Unambiguous	1	P31943	Heterogeneous nuclear ribonucleoprotein H OS=Homo sapiens OX=9606 GN=HNRNPH1 PE=1 SV=4	P31943	Heterogeneous nuclear ribonucleoprotein H OS=Homo sapiens OX=9606 GN=HNRNPH1 PE=1 SV=4	1	2	0.4913	0	1	1	672.289	1343.57	1343.57	0.97	0.00065	0/0	0	0	2.8721e+06	HCD	MS2	31.2202	30.635	46.0856	15103	15100	210419_iNrich_Chymotrypsin_Ctrl_bRP_06.raw	F4.6	698	1	FALSE	M	S	F4	chymotrypsin	849621	487540	0.635392	0.364608	MOCK	1ST	10	158	0	FALSE	0	263395	NA	NA	NA
High	[W].VDEAVRAGL.[V]	HCD	2.58	0.00062	0.0031	0.267	0.5	1	Sequest HT (2)	2	465.256	0.5	46.0881	15105	15105	P58107	NA	VDEAVRAGL	9	2	46.088	403614	9		NA	27	QE	0.243839	FALSE	Sequest HT	Sequest HT (B2)	B	2	Unambiguous	1	P58107	Epiplakin OS=Homo sapiens OX=9606 GN=EPPK1 PE=1 SV=3	P58107	Epiplakin OS=Homo sapiens OX=9606 GN=EPPK1 PE=1 SV=3	0	2	0.5	0	1	1	465.256	929.506	929.505	0.5	0.00023	0/0	0	0	1.57844e+06	HCD	MS2	28.6635	36.919	46.0881	15105	15100	210419_iNrich_Chymotrypsin_Ctrl_bRP_06.raw	F4.6	1322	1	FALSE	W	V	F4	chymotrypsin	200608	825463	0.19551	0.80449	MOCK	1ST	10	158	0	FALSE	NA	220159	NA	NA	NA
High	[L].TIAEERDkRLAAkQSSG.[-]	HCD	2.84	0.00043	0.0022	0.301	0.39	1	Sequest HT (2)	3	650.689	0.12	46.1079	15114	15114	Q8TD47; P62701	NA	TIAEERDKRLAAKQSSG	17	3	46.108	403615	17	K8(Acetyl:2H(3));K13(Acetyl:2H(3))	Acetyl:2H(3)@K;Acetyl:2H(3)@K	27	QE	0.243972	FALSE	Sequest HT	Sequest HT (B2)	B	2	Unambiguous	2	P62701	40S ribosomal protein S4, X isoform OS=Homo sapiens OX=9606 GN=RPS4X PE=1 SV=2	Q8TD47; P62701	40S ribosomal protein S4, Y isoform 2 OS=Homo sapiens OX=9606 GN=RPS4Y2 PE=2 SV=3; 40S ribosomal protein S4, X isoform OS=Homo sapiens OX=9606 GN=RPS4X PE=1 SV=2	1	3	0.3944	0	1	1	650.689	1950.05	1950.05	0.12	8e-05	0/0	0	0	6469860	HCD	MS2	25.6454	11.307	46.1079	15114	15113	210419_iNrich_Chymotrypsin_Ctrl_bRP_06.raw	F4.6	2010	1	FALSE	L	T	F4	chymotrypsin	1.62815e+06	833579	0.661385	0.338615	MOCK	1ST	10	158	0	FALSE	8;13	441935	NA	NA	NA
High	[L].AIANAPGDHGAQL.[G]	HCD	3.23	0.0011	0.0069	0.198	0.55	1	Sequest HT (2)	2	617.812	-0.92	46.1157	15120	15120	P08047	NA	AIANAPGDHGAQL	13	2	46.116	403616	13		NA	27	QE	0.244025	FALSE	Sequest HT	Sequest HT (B2)	B	2	Unambiguous	1	P08047	Transcription factor Sp1 OS=Homo sapiens OX=9606 GN=SP1 PE=1 SV=3	P08047	Transcription factor Sp1 OS=Homo sapiens OX=9606 GN=SP1 PE=1 SV=3	0	2	0.5511	0	1	1	617.812	1234.62	1234.62	-0.92	-0.00057	0/0	0	0	1.83203e+06	HCD	MS2	51.0038	41.868	46.1157	15120	15113	210419_iNrich_Chymotrypsin_Ctrl_bRP_06.raw	F4.6	1824	1	FALSE	L	A	F4	chymotrypsin	410709	591168	0.40994	0.59006	MOCK	1ST	10	158	0	FALSE	NA	271253	NA	NA	NA
High	[M].LREAkEkEkQRL.[A]	HCD	3.39	0.00011	0.00023	0.636	0.44	1	Sequest HT (2)	3	555	0	46.1372	15131	15131	Q8IWE2	NA	LREAKEKEKQRL	12	3	46.137	403617	12	K5(Acetyl:2H(3));K7(Acetyl:2H(3));K9(Acetyl:2H(3))	Acetyl:2H(3)@K;Acetyl:2H(3)@K;Acetyl:2H(3)@K	27	QE	0.24417	FALSE	Sequest HT	Sequest HT (B2)	B	2	Unambiguous	1	Q8IWE2	Protein NOXP20 OS=Homo sapiens OX=9606 GN=FAM114A1 PE=1 SV=2	Q8IWE2	Protein NOXP20 OS=Homo sapiens OX=9606 GN=FAM114A1 PE=1 SV=2	1	3	0.4395	0	1	1	555	1662.98	1662.98	0	0	0/0	0	0	1.44572e+06	HCD	MS2	37.6207	35.043	46.1372	15131	15126	210419_iNrich_Chymotrypsin_Ctrl_bRP_06.raw	F4.6	572	1	FALSE	M	L	F4	chymotrypsin	303283	674940	0.310034	0.689966	MOCK	1ST	10	158	0	FALSE	5;7;9	192106	NA	NA	NA
High	[L].SSATDPQTkRkL.[D]	HCD	3.1	0.00027	0.00084	0.409	0.62	1	Sequest HT (2)	2	711.401	5.25	46.1611	15142	15142	O94979	NA	SSATDPQTKRKL	12	2	46.161	403618	12	K9(Acetyl:2H(3));K11(Acetyl:2H(3))	Acetyl:2H(3)@K;Acetyl:2H(3)@K	27	QE	0.244332	FALSE	Sequest HT	Sequest HT (B2)	B	2	Unambiguous	1	O94979	Protein transport protein Sec31A OS=Homo sapiens OX=9606 GN=SEC31A PE=1 SV=3	O94979	Protein transport protein Sec31A OS=Homo sapiens OX=9606 GN=SEC31A PE=1 SV=3	0	2	0.6194	0	1	1	711.401	1421.79	1421.79	5.25	0.00373	0/0	0	0	3.94761e+06	HCD	MS2	5.4393	20.324	46.1611	15142	15139	210419_iNrich_Chymotrypsin_Ctrl_bRP_06.raw	F4.6	1549	1	FALSE	L	S	F4	chymotrypsin	574477	3.37592e+06	0.145423	0.854577	MOCK	1ST	10	158	0	FALSE	9;11	1597989	NA	NA	NA
High	[M].DGAPDGRGRkkkL.[K]	HCD	2.4	0.00054	0.0029	0.274	0.54	1	Sequest HT (2)	3	511.634	0.51	46.1623	15143	15143	O60264	NA	DGAPDGRGRKKKL	13	3	46.162	403619	13	K10(Acetyl:2H(3));K11(Acetyl:2H(3));K12(Acetyl:2H(3))	Acetyl:2H(3)@K;Acetyl:2H(3)@K;Acetyl:2H(3)@K	27	QE	0.24434	FALSE	Sequest HT	Sequest HT (B2)	B	2	Unambiguous	1	O60264	SWI/SNF-related matrix-associated actin-dependent regulator of chromatin subfamily A member 5 OS=Homo sapiens OX=9606 GN=SMARCA5 PE=1 SV=1	O60264	SWI/SNF-related matrix-associated actin-dependent regulator of chromatin subfamily A member 5 OS=Homo sapiens OX=9606 GN=SMARCA5 PE=1 SV=1	0	3	0.5417	0	1	1	511.634	1532.89	1532.89	0.51	0.00026	0/0	0	0	3.34084e+06	HCD	MS2	17.8884	21.359	46.1623	15143	15139	210419_iNrich_Chymotrypsin_Ctrl_bRP_06.raw	F4.6	922	1	FALSE	M	D	F4	chymotrypsin	1.02171e+06	2.79926e+06	0.267395	0.732605	MOCK	1ST	10	158	0	FALSE	10;11;12	1142557	NA	NA	NA
High	[M].LREkkISRSSAL.[K]	HCD	2.79	5.9e-05	0.00012	0.79	0.18	1	Sequest HT (2)	3	493.304	0.6	46.1636	15144	15144	Q8WYA6	NA	LREKKISRSSAL	12	3	46.164	403620	12	K4(Acetyl:2H(3));K5(Acetyl:2H(3))	Acetyl:2H(3)@K;Acetyl:2H(3)@K	27	QE	0.244349	FALSE	Sequest HT	Sequest HT (B2)	B	2	Unambiguous	1	Q8WYA6	Beta-catenin-like protein 1 OS=Homo sapiens OX=9606 GN=CTNNBL1 PE=1 SV=1	Q8WYA6	Beta-catenin-like protein 1 OS=Homo sapiens OX=9606 GN=CTNNBL1 PE=1 SV=1	1	3	0.1756	0	1	1	493.304	1477.9	1477.9	0.6	0.00029	0/0	0	0	3.01768e+06	HCD	MS2	45.6881	19.445	46.1636	15144	15139	210419_iNrich_Chymotrypsin_Ctrl_bRP_06.raw	F4.6	354	1	FALSE	M	L	F4	chymotrypsin	562680	918152	0.379976	0.620024	MOCK	1ST	10	158	0	FALSE	4;5	297159	NA	NA	NA
High	[L].EAINkRVkDTm.[A]	HCD	3.59	0.00011	0.0002	0.669	0.62	1	Sequest HT (2)	2	705.881	0.99	46.192	15158	15158	Q9UQE7	NA	EAINKRVKDTM	11	2	46.192	403621	11	K5(Acetyl:2H(3));K8(Acetyl:2H(3));M11(Oxidation)	Acetyl:2H(3)@K;Acetyl:2H(3)@K;Oxidation@M	27	QE	0.244541	FALSE	Sequest HT	Sequest HT (B2)	B	2	Unambiguous	1	Q9UQE7	Structural maintenance of chromosomes protein 3 OS=Homo sapiens OX=9606 GN=SMC3 PE=1 SV=2	Q9UQE7	Structural maintenance of chromosomes protein 3 OS=Homo sapiens OX=9606 GN=SMC3 PE=1 SV=2	0	2	0.6156	0	1	1	705.881	1410.75	1410.75	0.99	0.0007	0/0	0	0	2.86212e+06	HCD	MS2	10.3102	48.906	46.192	15158	15152	210419_iNrich_Chymotrypsin_Ctrl_bRP_06.raw	F4.6	2017	1	FALSE	L	E	F4	chymotrypsin	544245	895553	0.378001	0.621999	MOCK	1ST	10	158	0	FALSE	5;8;11	409965	NA	NA	NA
High	[F].gRkTGQAPGY.[S]	HCD	2.8	0.00047	0.0026	0.283	0.59	1	Sequest HT (2)	2	562.802	0.99	46.1953	15160	15160	P99999	Acetyl:2H(3	GRKTGQAPGY	10	2	46.195	403622	10	N-Term(Acetyl:2H(3));K3(Acetyl:2H(3))	Acetyl:2H(3)@Any N-term;Acetyl:2H(3)@K	27	QE	0.244563	FALSE	Sequest HT	Sequest HT (B2)	B	2	Unambiguous	1	P99999	Cytochrome c OS=Homo sapiens OX=9606 GN=CYCS PE=1 SV=2	P99999	Cytochrome c OS=Homo sapiens OX=9606 GN=CYCS PE=1 SV=2	0	2	0.5929	0	1	1	562.802	1124.6	1124.6	0.99	0.00056	0/0	0	0	1.54755e+06	HCD	MS2	56.5581	76.387	46.1953	15160	15152	210419_iNrich_Chymotrypsin_Ctrl_bRP_06.raw	F4.6	1681	1	FALSE	F	G	F4	chymotrypsin	436468	422503	0.508128	0.491872	MOCK	1ST	10	158	0	FALSE	0;3	276642	NA	NA	NA
High	[W].aDERGGEGDGRIY.[V]	HCD	2.35	0.00026	0.00079	0.416	0.36	1	Sequest HT (2)	2	720.331	-2.42	46.2034	15164	15164	Q13242	Acetyl:2H(3	ADERGGEGDGRIY	13	2	46.203	403623	13	N-Term(Acetyl:2H(3))	Acetyl:2H(3)@Any N-term	27	QE	0.244618	FALSE	Sequest HT	Sequest HT (B2)	B	2	Unambiguous	1	Q13242	Serine/arginine-rich splicing factor 9 OS=Homo sapiens OX=9606 GN=SRSF9 PE=1 SV=1	Q13242	Serine/arginine-rich splicing factor 9 OS=Homo sapiens OX=9606 GN=SRSF9 PE=1 SV=1	0	2	0.3574	0	1	1	720.331	1439.66	1439.66	-2.42	-0.00175	0/0	0	0	1.17328e+06	HCD	MS2	28.7241	120	46.2034	15164	15152	210419_iNrich_Chymotrypsin_Ctrl_bRP_06.raw	F4.6	1262	1	FALSE	W	A	F4	chymotrypsin	225604	504911	0.308829	0.691171	MOCK	1ST	10	158	0	FALSE	0	184626	NA	NA	NA
High	[L].TIAEERDkRLAAkQSSG.[-]	HCD	2.54	0.0014	0.0093	0.175	0.42	1	Sequest HT (2)	3	650.689	-0.26	46.2227	15173	15173	Q8TD47; P62701	NA	TIAEERDKRLAAKQSSG	17	3	46.223	403624	17	K8(Acetyl:2H(3));K13(Acetyl:2H(3))	Acetyl:2H(3)@K;Acetyl:2H(3)@K	27	QE	0.244748	FALSE	Sequest HT	Sequest HT (B2)	B	2	Unambiguous	2	P62701	40S ribosomal protein S4, X isoform OS=Homo sapiens OX=9606 GN=RPS4X PE=1 SV=2	Q8TD47; P62701	40S ribosomal protein S4, Y isoform 2 OS=Homo sapiens OX=9606 GN=RPS4Y2 PE=2 SV=3; 40S ribosomal protein S4, X isoform OS=Homo sapiens OX=9606 GN=RPS4X PE=1 SV=2	1	3	0.4173	0	1	1	650.689	1950.05	1950.05	-0.26	-0.00017	0/0	0	0	3.57235e+06	HCD	MS2	39.9954	20.766	46.2227	15173	15165	210419_iNrich_Chymotrypsin_Ctrl_bRP_06.raw	F4.6	1979	1	FALSE	L	T	F4	chymotrypsin	953512	516169	0.648788	0.351212	MOCK	1ST	10	158	0	FALSE	8;13	262955	NA	NA	NA
High	[L].VIITAGARQQEGESRL.[N]	HCD	3.6	0.00011	0.00021	0.665	0.49	1	Sequest HT (2)	3	576.652	1.03	46.2666	15195	15195	P00338	NA	VIITAGARQQEGESRL	16	3	46.267	403625	16		NA	27	QE	0.245045	FALSE	Sequest HT	Sequest HT (B2)	B	2	Unambiguous	1	P00338	L-lactate dehydrogenase A chain OS=Homo sapiens OX=9606 GN=LDHA PE=1 SV=2	P00338	L-lactate dehydrogenase A chain OS=Homo sapiens OX=9606 GN=LDHA PE=1 SV=2	0	3	0.4861	0	1	1	576.652	1727.94	1727.94	1.03	0.00059	0/0	0	0	8.17323e+06	HCD	MS2	12.6109	11.948	46.2666	15195	15191	210419_iNrich_Chymotrypsin_Ctrl_bRP_06.raw	F4.6	1805	1	FALSE	L	V	F4	chymotrypsin	1.36063e+06	9.19137e+06	0.128945	0.871055	MOCK	1ST	10	158	0	FALSE	NA	3162879	NA	NA	NA
High	[F].aAARSIRARDPGARVL.[I]	HCD	3.55	0.0031	0.022	0.106	0.22	1	Sequest HT (2)	4	432.007	-0.22	46.285	15206	15206	O95831	Acetyl:2H(3	AAARSIRARDPGARVL	16	4	46.285	403626	16	N-Term(Acetyl:2H(3))	Acetyl:2H(3)@Any N-term	27	QE	0.245169	FALSE	Sequest HT	Sequest HT (B2)	B	2	Unambiguous	1	O95831	Apoptosis-inducing factor 1, mitochondrial OS=Homo sapiens OX=9606 GN=AIFM1 PE=1 SV=1	O95831	Apoptosis-inducing factor 1, mitochondrial OS=Homo sapiens OX=9606 GN=AIFM1 PE=1 SV=1	0	4	0.2225	0	1	1	432.007	1725.01	1725.01	-0.22	-0.0001	0/0	0	0	1.55866e+06	HCD	MS2	17.7283	62.005	46.285	15206	15204	210419_iNrich_Chymotrypsin_Ctrl_bRP_06.raw	F4.6	698	1	FALSE	F	A	F4	chymotrypsin	45522.2	304679	0.129989	0.870011	MOCK	1ST	10	158	0	FALSE	0	191760	NA	NA	NA
High	[L].VIITAGARQQEGESRL.[N]	HCD	2.92	0.00014	0.00029	0.589	0.59	1	Sequest HT (2)	2	864.474	0.12	46.2874	15207	15207	P00338	NA	VIITAGARQQEGESRL	16	2	46.287	403627	16		NA	27	QE	0.245185	FALSE	Sequest HT	Sequest HT (B2)	B	2	Unambiguous	1	P00338	L-lactate dehydrogenase A chain OS=Homo sapiens OX=9606 GN=LDHA PE=1 SV=2	P00338	L-lactate dehydrogenase A chain OS=Homo sapiens OX=9606 GN=LDHA PE=1 SV=2	0	2	0.5925	0	1	1	864.474	1727.94	1727.94	0.12	0.0001	0/0	0	0	2.39497e+06	HCD	MS2	0	103.106	46.2874	15207	15204	210419_iNrich_Chymotrypsin_Ctrl_bRP_06.raw	F4.6	1881	1	FALSE	L	V	F4	chymotrypsin	305917	227093	0.573942	0.426058	MOCK	1ST	10	158	0	FALSE	NA	139835	NA	NA	NA
High	[L].RNQIQDARkAcNDATL.[V]	HCD	4.61	3.3e-05	4.5e-05	1.03	0.5	1	Sequest HT (2)	3	640.325	0.04	46.3157	15221	15221	Q9HAV0	NA	RNQIQDARKACNDATL	16	3	46.316	403628	16	K9(Acetyl:2H(3));C11(Carbamidomethyl)	Acetyl:2H(3)@K;Carbamidomethyl@C	27	QE	0.245376	FALSE	Sequest HT	Sequest HT (B2)	B	2	Unambiguous	1	Q9HAV0	Guanine nucleotide-binding protein subunit beta-4 OS=Homo sapiens OX=9606 GN=GNB4 PE=1 SV=3	Q9HAV0	Guanine nucleotide-binding protein subunit beta-4 OS=Homo sapiens OX=9606 GN=GNB4 PE=1 SV=3	0	3	0.5033	0	1	1	640.325	1918.96	1918.96	0.04	2e-05	0/0	0	0	3.25244e+06	HCD	MS2	15.7363	27.022	46.3157	15221	15217	210419_iNrich_Chymotrypsin_Ctrl_bRP_06.raw	F4.6	2580	1	FALSE	L	R	F4	chymotrypsin	2.52347e+06	485158	0.838744	0.161256	MOCK	1ST	10	158	0	FALSE	9;11	999324	NA	NA	NA
High	[LM].SGGTTmYPGIADRm.[Q]	HCD	2.45	0.0019	0.012	0.152	0.56	1	Sequest HT (2)	2	744.827	0.49	46.326	15227	15227	P63267; P60709; P62736; P68133; P68032; P63261	NA	SGGTTMYPGIADRM	14	2	46.326	403629	14	M6(Oxidation);M14(Oxidation)	Oxidation@M;Oxidation@M	27	QE	0.245446	FALSE	Sequest HT	Sequest HT (B2)	B	2	Unambiguous	6	P63267; P60709; P68133; P63261	Actin, gamma-enteric smooth muscle OS=Homo sapiens OX=9606 GN=ACTG2 PE=1 SV=1;Actin, cytoplasmic 1 OS=Homo sapiens OX=9606 GN=ACTB PE=1 SV=1;Actin, alpha skeletal muscle OS=Homo sapiens OX=9606 GN=ACTA1 PE=1 SV=1;Actin, cytoplasmic 2 OS=Homo sapiens OX=9606 GN=ACTG1 PE=1 SV=1	P63267; P60709; P62736; P68133; P68032; P63261	Actin, gamma-enteric smooth muscle OS=Homo sapiens OX=9606 GN=ACTG2 PE=1 SV=1; Actin, cytoplasmic 1 OS=Homo sapiens OX=9606 GN=ACTB PE=1 SV=1; Actin, aortic smooth muscle OS=Homo sapiens OX=9606 GN=ACTA2 PE=1 SV=1; Actin, alpha skeletal muscle OS=Homo sapiens OX=9606 GN=ACTA1 PE=1 SV=1; Actin, alpha cardiac muscle 1 OS=Homo sapiens OX=9606 GN=ACTC1 PE=1 SV=1; Actin, cytoplasmic 2 OS=Homo sapiens OX=9606 GN=ACTG1 PE=1 SV=1	2	2	0.5551	0	1	1	744.827	1488.65	1488.65	0.49	0.00037	0/0	0	0	1.09715e+06	HCD	MS2	30.3896	120	46.326	15227	15217	210419_iNrich_Chymotrypsin_Ctrl_bRP_06.raw	F4.6	883	4	FALSE	LM	S	F4	chymotrypsin	55730.7	347531	0.1382	0.8618	MOCK	1ST	10	158	0	FALSE	6;14	170372	NA	NA	NA
High	[M].aSRAGPRAAGTDGSDF.[Q]	HCD	2.82	0.00043	0.0021	0.306	0.49	1	Sequest HT (2)	2	789.37	1.09	46.3434	15234	15234	Q8N5M9	Acetyl	ASRAGPRAAGTDGSDF	16	2	46.343	403630	16	N-Term(Acetyl)	Acetyl@Any N-term	27	QE	0.245564	FALSE	Sequest HT	Sequest HT (B2)	B	2	Unambiguous	1	Q8N5M9	Protein jagunal homolog 1 OS=Homo sapiens OX=9606 GN=JAGN1 PE=1 SV=1	Q8N5M9	Protein jagunal homolog 1 OS=Homo sapiens OX=9606 GN=JAGN1 PE=1 SV=1	0	2	0.4858	0	1	1	789.37	1577.73	1577.73	1.09	0.00086	0/0	0	0	3668272	HCD	MS2	10.8931	79.03	46.3434	15234	15230	210419_iNrich_Chymotrypsin_Ctrl_bRP_06.raw	F4.6	1649	1	FALSE	M	A	F4	chymotrypsin	1.30242e+06	179518	0.878862	0.121138	MOCK	1ST	10	158	0	FALSE	0	732649	NA	NA	NA
High	[M].sSQIRQNY.[S]	HCD	1.53	0.00046	0.0025	0.29	0.29	1	Sequest HT (2)	1	1037.5	0.16	46.3594	15242	15242	P02792	Acetyl	SSQIRQNY	8	1	46.359	403631	8	N-Term(Acetyl)	Acetyl@Any N-term	27	QE	0.245672	FALSE	Sequest HT	Sequest HT (B2)	B	2	Unambiguous	1	P02792	Ferritin light chain OS=Homo sapiens OX=9606 GN=FTL PE=1 SV=2	P02792	Ferritin light chain OS=Homo sapiens OX=9606 GN=FTL PE=1 SV=2	0	1	0.2941	0	1	1	1037.5	1037.5	1037.5	0.16	0.00017	0/0	0	0	692791	HCD	MS2	0	120	46.3594	15242	15230	210419_iNrich_Chymotrypsin_Ctrl_bRP_06.raw	F4.6	1618	1	FALSE	M	S	F4	chymotrypsin	92604.9	16982.6	0.845032	0.154968	MOCK	1ST	10	158	0	FALSE	0	37656	NA	NA	NA
High	[L].kEQkYDRQL.[R]	HCD	2.85	0.0003	0.00093	0.395	0.58	1	Sequest HT (2)	2	649.354	-0.09	46.3671	15245	15245	Q13564	NA	KEQKYDRQL	9	2	46.367	403632	9	K1(Acetyl:2H(3));K4(Acetyl:2H(3))	Acetyl:2H(3)@K;Acetyl:2H(3)@K	27	QE	0.245724	FALSE	Sequest HT	Sequest HT (B2)	B	2	Unambiguous	1	Q13564	NEDD8-activating enzyme E1 regulatory subunit OS=Homo sapiens OX=9606 GN=NAE1 PE=1 SV=1	Q13564	NEDD8-activating enzyme E1 regulatory subunit OS=Homo sapiens OX=9606 GN=NAE1 PE=1 SV=1	1	2	0.5789	0	1	1	649.354	1297.7	1297.7	-0.09	-6e-05	0/0	0	0	5.62078e+06	HCD	MS2	20.1271	14.233	46.3671	15245	15243	210419_iNrich_Chymotrypsin_Ctrl_bRP_06.raw	F4.6	1738	1	FALSE	L	K	F4	chymotrypsin	769748	2.29429e+06	0.25122	0.74878	MOCK	1ST	10	158	0	FALSE	1;4	544427	NA	NA	NA
High	[M].sSQIRQNY.[S]	HCD	2.01	0.002	0.014	0.144	0.34	1	Sequest HT (2)	2	519.255	0.91	46.3738	15250	15250	P02792	Acetyl	SSQIRQNY	8	2	46.374	403633	8	N-Term(Acetyl)	Acetyl@Any N-term	27	QE	0.245769	FALSE	Sequest HT	Sequest HT (B2)	B	2	Unambiguous	1	P02792	Ferritin light chain OS=Homo sapiens OX=9606 GN=FTL PE=1 SV=2	P02792	Ferritin light chain OS=Homo sapiens OX=9606 GN=FTL PE=1 SV=2	0	2	0.3383	0	1	1	519.255	1037.5	1037.5	0.91	0.00047	0/0	0	0	2666383	HCD	MS2	66.1173	34.848	46.3738	15250	15243	210419_iNrich_Chymotrypsin_Ctrl_bRP_06.raw	F4.6	1631	1	FALSE	M	S	F4	chymotrypsin	343412	563387	0.378708	0.621292	MOCK	1ST	10	158	0	FALSE	0	173021	NA	NA	NA
High	[L].ISLSQGNRDESTNVDm.[S]	HCD	3.19	5.9e-05	0.00012	0.785	0.46	1	Sequest HT (2)	2	891.403	1.46	46.3762	15251	15251	P50995	NA	ISLSQGNRDESTNVDM	16	2	46.376	403634	16	M16(Oxidation)	Oxidation@M	27	QE	0.245785	FALSE	Sequest HT	Sequest HT (B2)	B	2	Unambiguous	1	P50995	Annexin A11 OS=Homo sapiens OX=9606 GN=ANXA11 PE=1 SV=1	P50995	Annexin A11 OS=Homo sapiens OX=9606 GN=ANXA11 PE=1 SV=1	1	2	0.4639	0	1	1	891.403	1781.8	1781.8	1.46	0.0013	0/0	0	0	2.63463e+06	HCD	MS2	17.72	103.154	46.3762	15251	15243	210419_iNrich_Chymotrypsin_Ctrl_bRP_06.raw	F4.6	1268	1	FALSE	L	I	F4	chymotrypsin	469829	479874	0.494712	0.505288	MOCK	1ST	10	158	0	FALSE	16	259384	NA	NA	NA
High	[L].kSDSHGPkEDGGF.[R]	HCD	3.03	3.3e-05	7.6e-06	1.42	0.43	1	Sequest HT (2)	2	725.838	-2.48	46.3981	15260	15260	Q07065	NA	KSDSHGPKEDGGF	13	2	46.398	403635	13	K1(Acetyl:2H(3));K8(Acetyl:2H(3))	Acetyl:2H(3)@K;Acetyl:2H(3)@K	27	QE	0.245933	FALSE	Sequest HT	Sequest HT (B2)	B	2	Unambiguous	1	Q07065	Cytoskeleton-associated protein 4 OS=Homo sapiens OX=9606 GN=CKAP4 PE=1 SV=2	Q07065	Cytoskeleton-associated protein 4 OS=Homo sapiens OX=9606 GN=CKAP4 PE=1 SV=2	0	2	0.4323	0	1	1	725.838	1450.67	1450.67	-2.48	-0.0018	0/0	0	0	4.60977e+06	HCD	MS2	49.719	14.67	46.3981	15260	15256	210419_iNrich_Chymotrypsin_Ctrl_bRP_06.raw	F4.6	1474	1	FALSE	L	K	F4	chymotrypsin	1.23723e+06	1.24804e+06	0.497826	0.502174	MOCK	1ST	10	158	0	FALSE	1;8	654107	NA	NA	NA
High	[L].aRDPTTGkHkGY.[G]	HCD	2.19	0.00017	0.00039	0.532	0.42	1	Sequest HT (2)	2	733.392	1.15	46.3993	15261	15261	Q9UHX1	Acetyl:2H(3	ARDPTTGKHKGY	12	2	46.399	403636	12	N-Term(Acetyl:2H(3));K8(Acetyl:2H(3));K10(Acetyl:2H(3))	Acetyl:2H(3)@Any N-term;Acetyl:2H(3)@K;Acetyl:2H(3)@K	27	QE	0.245941	FALSE	Sequest HT	Sequest HT (B2)	B	2	Unambiguous	1	Q9UHX1	Poly(U)-binding-splicing factor PUF60 OS=Homo sapiens OX=9606 GN=PUF60 PE=1 SV=1	Q9UHX1	Poly(U)-binding-splicing factor PUF60 OS=Homo sapiens OX=9606 GN=PUF60 PE=1 SV=1	0	2	0.4247	0	1	1	733.392	1465.78	1465.77	1.15	0.00085	0/0	0	0	4.43752e+06	HCD	MS2	6.3796	30.42	46.3993	15261	15256	210419_iNrich_Chymotrypsin_Ctrl_bRP_06.raw	F4.6	2052	1	FALSE	L	A	F4	chymotrypsin	2.21678e+06	592839	0.788997	0.211003	MOCK	1ST	10	158	0	FALSE	0;8;10	555704	NA	NA	NA
High	[M].EARFPEGPERREkL.[C]	HCD	2.12	0.00011	0.00021	0.663	0.14	1	Sequest HT (2)	4	440.489	0.02	46.4018	15263	15263	Q92974	NA	EARFPEGPERREKL	14	4	46.402	403637	14	K13(Acetyl:2H(3))	Acetyl:2H(3)@K	27	QE	0.245958	FALSE	Sequest HT	Sequest HT (B2)	B	2	Unambiguous	1	Q92974	Rho guanine nucleotide exchange factor 2 OS=Homo sapiens OX=9606 GN=ARHGEF2 PE=1 SV=4	Q92974	Rho guanine nucleotide exchange factor 2 OS=Homo sapiens OX=9606 GN=ARHGEF2 PE=1 SV=4	1	4	0.1415	0	1	1	440.489	1758.93	1758.93	0.02	1e-05	0/0	0	0	3.48706e+06	HCD	MS2	14.3748	23.742	46.4018	15263	15256	210419_iNrich_Chymotrypsin_Ctrl_bRP_06.raw	F4.6	2184	1	FALSE	M	E	F4	chymotrypsin	49952.5	1.47062e+06	0.0328511	0.967149	MOCK	1ST	10	158	0	FALSE	13	712210	NA	NA	NA
High	[Y].kNVIGARRASW.[R]	HCD	1.69	0.00036	0.0013	0.355	0.16	1	Sequest HT (2)	3	434.92	-0.15	46.4254	15276	15276	P62258	NA	KNVIGARRASW	11	3	46.425	403638	11	K1(Acetyl:2H(3))	Acetyl:2H(3)@K	27	QE	0.246118	FALSE	Sequest HT	Sequest HT (B2)	B	2	Unambiguous	1	P62258	14-3-3 protein epsilon OS=Homo sapiens OX=9606 GN=YWHAE PE=1 SV=1	P62258	14-3-3 protein epsilon OS=Homo sapiens OX=9606 GN=YWHAE PE=1 SV=1	0	3	0.1598	0	1	1	434.92	1302.75	1302.75	-0.15	-6e-05	0/0	0	0	4.297e+06	HCD	MS2	12.3566	17.693	46.4254	15276	15269	210419_iNrich_Chymotrypsin_Ctrl_bRP_06.raw	F4.6	1118	1	FALSE	Y	K	F4	chymotrypsin	126447	1.22197e+06	0.0937744	0.906226	MOCK	1ST	10	158	0	FALSE	1	619910	NA	NA	NA
High	[L].AAPAAEEkEEAREkm.[L]	HCD	4.61	3.3e-05	1.1e-05	1.35	0.51	1	Sequest HT (2)	2	883.431	0.27	46.4422	15283	15283	Q01650	NA	AAPAAEEKEEAREKM	15	2	46.442	403639	15	K8(Acetyl:2H(3));K14(Acetyl:2H(3));M15(Oxidation)	Acetyl:2H(3)@K;Acetyl:2H(3)@K;Oxidation@M	27	QE	0.246231	FALSE	Sequest HT	Sequest HT (B2)	B	2	Unambiguous	1	Q01650	Large neutral amino acids transporter small subunit 1 OS=Homo sapiens OX=9606 GN=SLC7A5 PE=1 SV=2	Q01650	Large neutral amino acids transporter small subunit 1 OS=Homo sapiens OX=9606 GN=SLC7A5 PE=1 SV=2	0	2	0.5119	0	1	1	883.431	1765.85	1765.85	0.27	0.00024	0/0	0	0	3.51679e+06	HCD	MS2	0	65.369	46.4422	15283	15282	210419_iNrich_Chymotrypsin_Ctrl_bRP_06.raw	F4.6	2180	1	FALSE	L	A	F4	chymotrypsin	532558	1.15119e+06	0.316294	0.683706	MOCK	1ST	10	158	0	FALSE	8;14;15	288138	NA	NA	NA
High	[F].TGSVPTGM.[K]	HCD	1.9	0.0044	0.03	0.077	0.44	1	Sequest HT (2)	1	749.349	-1.36	46.4447	15284	15284	P49189	NA	TGSVPTGM	8	1	46.445	403640	8		NA	27	QE	0.246248	FALSE	Sequest HT	Sequest HT (B2)	B	2	Unambiguous	1	P49189	4-trimethylaminobutyraldehyde dehydrogenase OS=Homo sapiens OX=9606 GN=ALDH9A1 PE=1 SV=3	P49189	4-trimethylaminobutyraldehyde dehydrogenase OS=Homo sapiens OX=9606 GN=ALDH9A1 PE=1 SV=3	0	1	0.4421	0	1	1	749.349	749.349	749.35	-1.36	-0.00102	0/0	0	0	1.80475e+06	HCD	MS2	19.4027	115.366	46.4447	15284	15282	210419_iNrich_Chymotrypsin_Ctrl_bRP_06.raw	F4.6	912	1	FALSE	F	T	F4	chymotrypsin	130568	459640	0.221225	0.778775	MOCK	1ST	10	158	0	FALSE	NA	346161	NA	NA	NA
High	[L].TGYQTkQRkL.[L]	HCD	3.12	5.1e-05	8e-05	0.893	0.62	1	Sequest HT (2)	2	656.878	-0.34	46.4459	15285	15285	Q7L014	NA	TGYQTKQRKL	10	2	46.446	403641	10	K6(Acetyl:2H(3));K9(Acetyl:2H(3))	Acetyl:2H(3)@K;Acetyl:2H(3)@K	27	QE	0.246256	FALSE	Sequest HT	Sequest HT (B2)	B	2	Unambiguous	1	Q7L014	Probable ATP-dependent RNA helicase DDX46 OS=Homo sapiens OX=9606 GN=DDX46 PE=1 SV=2	Q7L014	Probable ATP-dependent RNA helicase DDX46 OS=Homo sapiens OX=9606 GN=DDX46 PE=1 SV=2	1	2	0.6218	0	1	1	656.878	1312.75	1312.75	-0.34	-0.00022	0/0	0	0	9967098	HCD	MS2	2.78169	14.042	46.4459	15285	15282	210419_iNrich_Chymotrypsin_Ctrl_bRP_06.raw	F4.6	1166	1	FALSE	L	T	F4	chymotrypsin	677821	3.34244e+06	0.168601	0.831399	MOCK	1ST	10	158	0	FALSE	6;9	1053243	NA	NA	NA
High	[F].TITGHAETkQL.[T]	HCD	2.83	0.00043	0.002	0.309	0.34	1	Sequest HT (2)	2	622.341	1.47	46.4816	15304	15304	P20290	NA	TITGHAETKQL	11	2	46.482	403642	11	K9(Acetyl:2H(3))	Acetyl:2H(3)@K	27	QE	0.246497	FALSE	Sequest HT	Sequest HT (B2)	B	2	Unambiguous	1	P20290	Transcription factor BTF3 OS=Homo sapiens OX=9606 GN=BTF3 PE=1 SV=1	P20290	Transcription factor BTF3 OS=Homo sapiens OX=9606 GN=BTF3 PE=1 SV=1	0	2	0.3392	0	1	1	622.341	1243.67	1243.67	1.47	0.00092	0/0	0	0	2.55915e+06	HCD	MS2	47.1636	92.916	46.4816	15304	15295	210419_iNrich_Chymotrypsin_Ctrl_bRP_06.raw	F4.6	1620	1	FALSE	F	T	F4	chymotrypsin	415103	116838	0.780355	0.219645	MOCK	1ST	10	158	0	FALSE	9	81408.6	NA	NA	NA
High	[Y].YNEATGGkY.[V]	HCD	2.83	0.0026	0.017	0.124	0.49	1	Sequest HT (2)	1	1047.48	0.79	46.4957	15309	15309	P07437; P68371	NA	YNEATGGKY	9	1	46.496	403643	9	K8(Acetyl:2H(3))	Acetyl:2H(3)@K	27	QE	0.246593	FALSE	Sequest HT	Sequest HT (B2)	B	2	Unambiguous	2	P07437; P68371	Tubulin beta chain OS=Homo sapiens OX=9606 GN=TUBB PE=1 SV=2;Tubulin beta-4B chain OS=Homo sapiens OX=9606 GN=TUBB4B PE=1 SV=1	P07437; P68371	Tubulin beta chain OS=Homo sapiens OX=9606 GN=TUBB PE=1 SV=2; Tubulin beta-4B chain OS=Homo sapiens OX=9606 GN=TUBB4B PE=1 SV=1	1	1	0.4947	0	1	1	1047.48	1047.48	1047.48	0.79	0.00083	0/0	0	0	2.67932e+06	HCD	MS2	0	120	46.4957	15309	15308	210419_iNrich_Chymotrypsin_Ctrl_bRP_06.raw	F4.6	1214	2	FALSE	Y	Y	F4	chymotrypsin	185894	131562	0.585574	0.414426	MOCK	1ST	10	158	0	FALSE	8	93485	NA	NA	NA
High	[L].AAAkAQQEQEL.[A]	HCD	2.49	0.00089	0.0047	0.23	0.22	1	Sequest HT (2)	2	616.32	-2.47	46.5148	15319	15319	P14314	NA	AAAKAQQEQEL	11	2	46.515	403644	11	K4(Acetyl:2H(3))	Acetyl:2H(3)@K	27	QE	0.246722	FALSE	Sequest HT	Sequest HT (B2)	B	2	Unambiguous	1	P14314	Glucosidase 2 subunit beta OS=Homo sapiens OX=9606 GN=PRKCSH PE=1 SV=2	P14314	Glucosidase 2 subunit beta OS=Homo sapiens OX=9606 GN=PRKCSH PE=1 SV=2	0	2	0.2209	0	1	1	616.32	1231.63	1231.64	-2.47	-0.00152	0/0	0	0	1.15865e+06	HCD	MS2	40.3523	120	46.5148	15319	15308	210419_iNrich_Chymotrypsin_Ctrl_bRP_06.raw	F4.6	1995	1	FALSE	L	A	F4	chymotrypsin	279027	113556	0.710747	0.289253	MOCK	1ST	10	158	0	FALSE	4	87286.6	NA	NA	NA
High	[F].NGDPDEVRAL.[I]	HCD	2.8	0.00024	0.00073	0.427	0.47	1	Sequest HT (2)	2	543.265	0.86	46.5262	15325	15325	O15084	NA	NGDPDEVRAL	10	2	46.526	403645	10		NA	27	QE	0.246799	FALSE	Sequest HT	Sequest HT (B2)	B	2	Unambiguous	1	O15084	Serine/threonine-protein phosphatase 6 regulatory ankyrin repeat subunit A OS=Homo sapiens OX=9606 GN=ANKRD28 PE=1 SV=5	O15084	Serine/threonine-protein phosphatase 6 regulatory ankyrin repeat subunit A OS=Homo sapiens OX=9606 GN=ANKRD28 PE=1 SV=5	0	2	0.4679	0	1	1	543.265	1085.52	1085.52	0.86	0.00047	0/0	0	0	3403197	HCD	MS2	52.9079	26.329	46.5262	15325	15321	210419_iNrich_Chymotrypsin_Ctrl_bRP_06.raw	F4.6	1422	1	FALSE	F	N	F4	chymotrypsin	569263	1.34113e+06	0.297981	0.702019	MOCK	1ST	10	158	0	FALSE	NA	541613	NA	NA	NA
High	[L].YHQPDDkkkNRGF.[C]	HCD	3.01	0.00027	0.00084	0.408	0.48	1	Sequest HT (2)	3	589.976	0.28	46.5287	15327	15327	O43390; O60506	NA	YHQPDDKKKNRGF	13	3	46.529	403646	13	K7(Acetyl:2H(3));K8(Acetyl:2H(3));K9(Acetyl:2H(3))	Acetyl:2H(3)@K;Acetyl:2H(3)@K;Acetyl:2H(3)@K	27	QE	0.246816	FALSE	Sequest HT	Sequest HT (B2)	B	2	Unambiguous	2	O43390; O60506	Heterogeneous nuclear ribonucleoprotein R OS=Homo sapiens OX=9606 GN=HNRNPR PE=1 SV=1;Heterogeneous nuclear ribonucleoprotein Q OS=Homo sapiens OX=9606 GN=SYNCRIP PE=1 SV=2	O43390; O60506	Heterogeneous nuclear ribonucleoprotein R OS=Homo sapiens OX=9606 GN=HNRNPR PE=1 SV=1; Heterogeneous nuclear ribonucleoprotein Q OS=Homo sapiens OX=9606 GN=SYNCRIP PE=1 SV=2	1	3	0.4751	0	1	1	589.976	1767.91	1767.91	0.28	0.00016	0/0	0	0	3.11441e+06	HCD	MS2	16.3333	23.929	46.5287	15327	15321	210419_iNrich_Chymotrypsin_Ctrl_bRP_06.raw	F4.6	2483	2	FALSE	L	Y	F4	chymotrypsin	858959	1.06476e+06	0.446509	0.553491	MOCK	1ST	10	158	0	FALSE	7;8;9	422031	NA	NA	NA
High	[F].VRNVADDTRSEDLRREF.[G]	HCD	2.4	5.9e-05	0.00012	0.802	0.24	1	Sequest HT (2)	4	520.265	0.51	46.5503	15338	15338	O75494	NA	VRNVADDTRSEDLRREF	17	4	46.55	403647	17		NA	27	QE	0.246961	FALSE	Sequest HT	Sequest HT (B2)	B	2	Unambiguous	1	O75494	Serine/arginine-rich splicing factor 10 OS=Homo sapiens OX=9606 GN=SRSF10 PE=1 SV=1	O75494	Serine/arginine-rich splicing factor 10 OS=Homo sapiens OX=9606 GN=SRSF10 PE=1 SV=1	1	4	0.2375	0	1	1	520.265	2078.04	2078.04	0.51	0.00027	0/0	0	0	4315539	HCD	MS2	8.74727	22.801	46.5503	15338	15334	210419_iNrich_Chymotrypsin_Ctrl_bRP_06.raw	F4.6	2563	1	FALSE	F	V	F4	chymotrypsin	2.05612e+06	2149922	0.488849	0.511151	MOCK	1ST	10	158	0	FALSE	NA	1925119	NA	NA	NA
High	[L].kAEGPGRGDEPSPS.[-]	HCD	2.89	0.0011	0.007	0.198	0.58	1	Sequest HT (2)	2	737.356	-2.11	46.5535	15340	15340	Q9NVI7	Acetyl:2H(3	KAEGPGRGDEPSPS	14	2	46.554	403648	14	N-Term(Acetyl:2H(3));K1(Acetyl:2H(3))	Acetyl:2H(3)@Any N-term;Acetyl:2H(3)@K	27	QE	0.246983	FALSE	Sequest HT	Sequest HT (B2)	B	2	Unambiguous	1	Q9NVI7	ATPase family AAA domain-containing protein 3A OS=Homo sapiens OX=9606 GN=ATAD3A PE=1 SV=2	Q9NVI7	ATPase family AAA domain-containing protein 3A OS=Homo sapiens OX=9606 GN=ATAD3A PE=1 SV=2	0	2	0.5813	0	1	1	737.356	1473.71	1473.71	-2.11	-0.00155	0/0	0	0	2.39428e+06	HCD	MS2	40.4418	84.417	46.5535	15340	15334	210419_iNrich_Chymotrypsin_Ctrl_bRP_06.raw	F4.6	1923	1	FALSE	L	K	F4	chymotrypsin	807570	1.03646e+06	0.437937	0.562063	MOCK	1ST	10	158	0	FALSE	0;1	664344	NA	NA	NA
High	[L].VIITAGARQQEGESRL.[N]	HCD	3.17	0.00026	0.00079	0.418	0.42	1	Sequest HT (2)	3	576.651	-1.2	46.5976	15366	15366	P00338	NA	VIITAGARQQEGESRL	16	3	46.598	403649	16		NA	27	QE	0.247281	FALSE	Sequest HT	Sequest HT (B2)	B	2	Unambiguous	1	P00338	L-lactate dehydrogenase A chain OS=Homo sapiens OX=9606 GN=LDHA PE=1 SV=2	P00338	L-lactate dehydrogenase A chain OS=Homo sapiens OX=9606 GN=LDHA PE=1 SV=2	0	3	0.4227	0	1	1	576.651	1727.94	1727.94	-1.2	-0.00069	0/0	0	0	7.00626e+06	HCD	MS2	34.7924	11.242	46.5976	15366	15360	210419_iNrich_Chymotrypsin_Ctrl_bRP_06.raw	F4.6	1887	1	FALSE	L	V	F4	chymotrypsin	534773	3.05159e+06	0.149113	0.850887	MOCK	1ST	10	158	0	FALSE	NA	1086413	NA	NA	NA
High	[F].gNSISRY.[N]	HCD	2.02	0.0025	0.017	0.125	0.36	1	Sequest HT (2)	1	841.425	0.83	46.6154	15376	15376	Q14739	Acetyl:2H(3	GNSISRY	7	1	46.615	403650	7	N-Term(Acetyl:2H(3))	Acetyl:2H(3)@Any N-term	27	QE	0.247401	FALSE	Sequest HT	Sequest HT (B2)	B	2	Unambiguous	1	Q14739	Delta(14)-sterol reductase LBR OS=Homo sapiens OX=9606 GN=LBR PE=1 SV=2	Q14739	Delta(14)-sterol reductase LBR OS=Homo sapiens OX=9606 GN=LBR PE=1 SV=2	0	1	0.3564	0	1	1	841.425	841.425	841.424	0.83	0.0007	0/0	0	0	1.69307e+06	HCD	MS2	0	100.376	46.6154	15376	15373	210419_iNrich_Chymotrypsin_Ctrl_bRP_06.raw	F4.6	1612	1	FALSE	F	G	F4	chymotrypsin	128389	17060.1	0.882707	0.117293	MOCK	1ST	10	158	0	FALSE	0	66057.3	NA	NA	NA
High	[L].AAAkAQQEQEL.[A]	HCD	2.39	0.00066	0.0033	0.263	0.39	1	Sequest HT (2)	1	1231.63	-0.93	46.6451	15394	15394	P14314	NA	AAAKAQQEQEL	11	1	46.645	403651	11	K4(Acetyl:2H(3))	Acetyl:2H(3)@K	27	QE	0.247602	FALSE	Sequest HT	Sequest HT (B2)	B	2	Unambiguous	1	P14314	Glucosidase 2 subunit beta OS=Homo sapiens OX=9606 GN=PRKCSH PE=1 SV=2	P14314	Glucosidase 2 subunit beta OS=Homo sapiens OX=9606 GN=PRKCSH PE=1 SV=2	0	1	0.3891	0	1	1	1231.63	1231.63	1231.64	-0.93	-0.00114	0/0	0	0	2037149	HCD	MS2	0	120	46.6451	15394	15386	210419_iNrich_Chymotrypsin_Ctrl_bRP_06.raw	F4.6	1864	1	FALSE	L	A	F4	chymotrypsin	233928	30842.8	0.883511	0.116489	MOCK	1ST	10	158	0	FALSE	4	84671.3	NA	NA	NA
High	[F].VRNVADDTRSEDLRREF.[G]	HCD	2.51	0.00097	0.0055	0.217	0.28	1	Sequest HT (2)	3	693.349	-2.1	46.649	15396	15396	O75494	NA	VRNVADDTRSEDLRREF	17	3	46.649	403652	17		NA	27	QE	0.247628	FALSE	Sequest HT	Sequest HT (B2)	B	2	Unambiguous	1	O75494	Serine/arginine-rich splicing factor 10 OS=Homo sapiens OX=9606 GN=SRSF10 PE=1 SV=1	O75494	Serine/arginine-rich splicing factor 10 OS=Homo sapiens OX=9606 GN=SRSF10 PE=1 SV=1	1	3	0.2829	0	1	1	693.349	2078.03	2078.04	-2.1	-0.00145	0/0	0	0	1.87552e+06	HCD	MS2	45.7783	57.958	46.649	15396	15386	210419_iNrich_Chymotrypsin_Ctrl_bRP_06.raw	F4.6	2576	1	FALSE	F	V	F4	chymotrypsin	528239	355055	0.598033	0.401967	MOCK	1ST	10	158	0	FALSE	NA	342303	202.14	3385.9	0.00989153
High	[LM].NVGAPAAGM.[N]	HCD	2.27	0.00086	0.0044	0.236	0.49	1	Sequest HT (2)	1	787.373	-5.16	46.652	15398	15398	P17858; P08237	NA	NVGAPAAGM	9	1	46.652	403653	9		NA	27	QE	0.247649	FALSE	Sequest HT	Sequest HT (B2)	B	2	Unambiguous	2	P17858; P08237	ATP-dependent 6-phosphofructokinase, liver type OS=Homo sapiens OX=9606 GN=PFKL PE=1 SV=6;ATP-dependent 6-phosphofructokinase, muscle type OS=Homo sapiens OX=9606 GN=PFKM PE=1 SV=2	P17858; P08237	ATP-dependent 6-phosphofructokinase, liver type OS=Homo sapiens OX=9606 GN=PFKL PE=1 SV=6; ATP-dependent 6-phosphofructokinase, muscle type OS=Homo sapiens OX=9606 GN=PFKM PE=1 SV=2	0	1	0.4934	0	1	1	787.373	787.373	787.377	-5.16	-0.00406	0/0	0	0	3854147	HCD	MS2	0	67.64	46.652	15398	15386	210419_iNrich_Chymotrypsin_Ctrl_bRP_06.raw	F4.6	1042	2	FALSE	LM	N	F4	chymotrypsin	377626	469920	0.445552	0.554448	MOCK	1ST	10	158	0	FALSE	NA	302678	NA	NA	NA
High	[F].akPRNQGGYGGSSSSSSYGSGRRF.[-]	HCD	4.99	3.3e-05	8e-07	1.91	0.69	1	Sequest HT (2)	3	847.406	-4.76	46.6647	15404	15404	A0A2R8Y4L2; P09651	Acetyl:2H(3	AKPRNQGGYGGSSSSSSYGSGRRF	24	3	46.665	403654	24	N-Term(Acetyl:2H(3));K2(Acetyl:2H(3))	Acetyl:2H(3)@Any N-term;Acetyl:2H(3)@K	27	QE	0.247734	FALSE	Sequest HT	Sequest HT (B2)	B	2	Unambiguous	2	P09651	Heterogeneous nuclear ribonucleoprotein A1 OS=Homo sapiens OX=9606 GN=HNRNPA1 PE=1 SV=5	A0A2R8Y4L2; P09651	Heterogeneous nuclear ribonucleoprotein A1-like 3 OS=Homo sapiens OX=9606 GN=HNRNPA1L3 PE=4 SV=1; Heterogeneous nuclear ribonucleoprotein A1 OS=Homo sapiens OX=9606 GN=HNRNPA1 PE=1 SV=5	2	3	0.6894	0	1	1	847.406	2540.2	2540.21	-4.76	-0.00403	0/0	0	0	4.20018e+06	HCD	MS2	3.88469	47.328	46.6647	15404	15399	210419_iNrich_Chymotrypsin_Ctrl_bRP_06.raw	F4.6	1863	1	FALSE	F	A	F4	chymotrypsin	524370	0	1	0	MOCK	1ST	10	158	0	FALSE	0;2	149251	NA	NA	NA
High	[L].INVRLSSETGGmGSS.[-]	HCD	3.38	3.3e-05	4.1e-05	1.05	0.67	1	Sequest HT (2)	2	755.86	-2.13	46.684	15415	15415	Q15366	NA	INVRLSSETGGMGSS	15	2	46.684	403655	15	M12(Oxidation)	Oxidation@M	27	QE	0.247865	FALSE	Sequest HT	Sequest HT (B2)	B	2	Unambiguous	1	Q15366	Poly(rC)-binding protein 2 OS=Homo sapiens OX=9606 GN=PCBP2 PE=1 SV=1	Q15366	Poly(rC)-binding protein 2 OS=Homo sapiens OX=9606 GN=PCBP2 PE=1 SV=1	2	2	0.6746	0	1	1	755.86	1510.71	1510.72	-2.13	-0.00161	0/0	0	0	4.51448e+06	HCD	MS2	13.3312	30.383	46.684	15415	15412	210419_iNrich_Chymotrypsin_Ctrl_bRP_06.raw	F4.6	1773	1	FALSE	L	I	F4	chymotrypsin	1.7263e+06	217191	0.888247	0.111753	MOCK	1ST	10	158	0	FALSE	12	372970	NA	NA	NA
High	[L].TGAGcGVL.[S]	HCD	1.82	0.002	0.013	0.145	0.25	1	Sequest HT (2)	1	734.35	-0.73	46.6857	15416	15416	P13489	NA	TGAGCGVL	8	1	46.686	403656	8	C5(Carbamidomethyl)	Carbamidomethyl@C	27	QE	0.247876	FALSE	Sequest HT	Sequest HT (B2)	B	2	Unambiguous	1	P13489	Ribonuclease inhibitor OS=Homo sapiens OX=9606 GN=RNH1 PE=1 SV=2	P13489	Ribonuclease inhibitor OS=Homo sapiens OX=9606 GN=RNH1 PE=1 SV=2	0	1	0.2473	0	1	1	734.35	734.35	734.35	-0.73	-0.00053	0/0	0	0	3944888	HCD	MS2	0	65.264	46.6857	15416	15412	210419_iNrich_Chymotrypsin_Ctrl_bRP_06.raw	F4.6	826	1	FALSE	L	T	F4	chymotrypsin	245964	55152	0.816842	0.183158	MOCK	1ST	10	158	0	FALSE	5	62805.8	NA	NA	NA
High	[L].SSVQPSAkREGF.[V]	HCD	2.41	0.00042	0.0019	0.315	0.35	1	Sequest HT (2)	2	669.348	-0.16	46.7108	15429	15429	O15381	NA	SSVQPSAKREGF	12	2	46.711	403657	12	K8(Acetyl:2H(3))	Acetyl:2H(3)@K	27	QE	0.248046	FALSE	Sequest HT	Sequest HT (B2)	B	2	Unambiguous	1	O15381	Nuclear valosin-containing protein-like OS=Homo sapiens OX=9606 GN=NVL PE=1 SV=1	O15381	Nuclear valosin-containing protein-like OS=Homo sapiens OX=9606 GN=NVL PE=1 SV=1	0	2	0.3527	0	1	1	669.348	1337.69	1337.69	-0.16	-0.00011	0/0	0	0	3.21087e+06	HCD	MS2	22.1443	76.253	46.7108	15429	15425	210419_iNrich_Chymotrypsin_Ctrl_bRP_06.raw	F4.6	2060	1	FALSE	L	S	F4	chymotrypsin	259509	1.81432e+06	0.125136	0.874864	MOCK	1ST	10	158	0	FALSE	8	1167451	NA	NA	NA
High	[F].mAGSSRkEAESSPF.[V]	HCD	1.99	0.00018	0.00039	0.529	0.32	1	Sequest HT (2)	2	772.857	-1.34	46.7448	15446	15446	P14625	NA	MAGSSRKEAESSPF	14	2	46.745	403658	14	M1(Oxidation);K7(Acetyl:2H(3))	Oxidation@M;Acetyl:2H(3)@K	27	QE	0.248276	FALSE	Sequest HT	Sequest HT (B2)	B	2	Unambiguous	1	P14625	Endoplasmin OS=Homo sapiens OX=9606 GN=HSP90B1 PE=1 SV=1	P14625	Endoplasmin OS=Homo sapiens OX=9606 GN=HSP90B1 PE=1 SV=1	1	2	0.3216	0	1	1	772.857	1544.71	1544.71	-1.34	-0.00103	0/0	0	0	2.75914e+06	HCD	MS2	0	82.479	46.7448	15446	15438	210419_iNrich_Chymotrypsin_Ctrl_bRP_06.raw	F4.6	1405	1	FALSE	F	M	F4	chymotrypsin	574174	1.06088e+06	0.351166	0.648834	MOCK	1ST	10	158	0	FALSE	1;7	933887	NA	NA	NA
High	[F].SPSkEEARRSSQPPADRDPAPF.[R]	HCD	2.08	0.00047	0.0027	0.282	0.1	1	Sequest HT (2)	4	618.308	-1.68	46.7749	15461	15461	Q10570	NA	SPSKEEARRSSQPPADRDPAPF	22	4	46.775	403659	22	K4(Acetyl:2H(3))	Acetyl:2H(3)@K	27	QE	0.248479	FALSE	Sequest HT	Sequest HT (B2)	B	2	Unambiguous	1	Q10570	Cleavage and polyadenylation specificity factor subunit 1 OS=Homo sapiens OX=9606 GN=CPSF1 PE=1 SV=2	Q10570	Cleavage and polyadenylation specificity factor subunit 1 OS=Homo sapiens OX=9606 GN=CPSF1 PE=1 SV=2	0	4	0.0962	0	1	1	618.308	2470.21	2470.21	-1.68	-0.00104	0/0	0	0	2.13727e+06	HCD	MS2	41.9354	47.823	46.7749	15461	15451	210419_iNrich_Chymotrypsin_Ctrl_bRP_06.raw	F4.6	2310	1	FALSE	F	S	F4	chymotrypsin	138776	190562	0.421378	0.578622	MOCK	1ST	10	158	0	FALSE	4	138798	NA	NA	NA
High	[F].TGkRTPW.[R]	HCD	2.26	0.00032	0.0011	0.378	0.36	1	Sequest HT (2)	2	445.75	-0.03	46.7947	15471	15471	O75351; Q9UN37	NA	TGKRTPW	7	2	46.795	403660	7	K3(Acetyl:2H(3))	Acetyl:2H(3)@K	27	QE	0.248613	FALSE	Sequest HT	Sequest HT (B2)	B	2	Unambiguous	2	O75351; Q9UN37	Vacuolar protein sorting-associated protein 4B OS=Homo sapiens OX=9606 GN=VPS4B PE=1 SV=2;Vacuolar protein sorting-associated protein 4A OS=Homo sapiens OX=9606 GN=VPS4A PE=1 SV=1	O75351; Q9UN37	Vacuolar protein sorting-associated protein 4B OS=Homo sapiens OX=9606 GN=VPS4B PE=1 SV=2; Vacuolar protein sorting-associated protein 4A OS=Homo sapiens OX=9606 GN=VPS4A PE=1 SV=1	0	0	0.3584	0	1	1	445.75	890.492	890.492	-0.03	-1e-05	0/0	0	0	3.59593e+06	HCD	MS2	65.8816	33.986	46.7947	15471	15464	210419_iNrich_Chymotrypsin_Ctrl_bRP_06.raw	F4.6	1361	2	FALSE	F	T	F4	chymotrypsin	268541	380947	0.413466	0.586534	MOCK	1ST	10	158	0	FALSE	3	144535	NA	NA	NA
High	[L].SNLQkESRAcL.[E]	HCD	2.08	0.00027	0.00085	0.407	0.31	1	Sequest HT (2)	2	675.848	1.49	46.8264	15487	15487	P20700	NA	SNLQKESRACL	11	2	46.826	403661	11	K5(Acetyl:2H(3));C10(Carbamidomethyl)	Acetyl:2H(3)@K;Carbamidomethyl@C	27	QE	0.248827	FALSE	Sequest HT	Sequest HT (B2)	B	2	Unambiguous	1	P20700	Lamin-B1 OS=Homo sapiens OX=9606 GN=LMNB1 PE=1 SV=2	P20700	Lamin-B1 OS=Homo sapiens OX=9606 GN=LMNB1 PE=1 SV=2	1	0	0.3125	0	1	1	675.848	1350.69	1350.69	1.49	0.00101	0/0	0	0	2.61995e+06	HCD	MS2	82.9457	13.896	46.8264	15487	15477	210419_iNrich_Chymotrypsin_Ctrl_bRP_06.raw	F4.6	2292	1	FALSE	L	S	F4	chymotrypsin	1.52424e+06	2.39697e+06	0.388716	0.611284	MOCK	1ST	10	158	0	FALSE	5;10	1066697	NA	NA	NA
High	[F].ANkQDLPNAm.[NA]	HCD	2.02	0.0025	0.017	0.126	0.35	1	Sequest HT (2)	2	581.785	2.22	46.8379	15493	15493	P61204; P18085; P84077	NA	ANKQDLPNAM	10	2	46.838	403662	10	K3(Acetyl:2H(3));M10(Oxidation)	Acetyl:2H(3)@K;Oxidation@M	27	QE	0.248905	FALSE	Sequest HT	Sequest HT (B2)	B	2	Unambiguous	3	P61204; P18085; P84077	ADP-ribosylation factor 3 OS=Homo sapiens OX=9606 GN=ARF3 PE=1 SV=2;ADP-ribosylation factor 4 OS=Homo sapiens OX=9606 GN=ARF4 PE=1 SV=3;ADP-ribosylation factor 1 OS=Homo sapiens OX=9606 GN=ARF1 PE=1 SV=2	P61204; P18085; P84077	ADP-ribosylation factor 3 OS=Homo sapiens OX=9606 GN=ARF3 PE=1 SV=2; ADP-ribosylation factor 4 OS=Homo sapiens OX=9606 GN=ARF4 PE=1 SV=3; ADP-ribosylation factor 1 OS=Homo sapiens OX=9606 GN=ARF1 PE=1 SV=2	1	2	0.3465	0	1	1	581.785	1162.56	1162.56	2.22	0.00129	0/0	0	0	3.34192e+06	HCD	MS2	70.7046	17.152	46.8379	15493	15490	210419_iNrich_Chymotrypsin_Ctrl_bRP_06.raw	F4.6	1709	3	FALSE	F	A	F4	chymotrypsin	381236	1.07174e+06	0.262383	0.737617	MOCK	1ST	10	158	0	FALSE	3;10	467087	NA	NA	NA
High	[F].kSkAYERNEL.[F]	HCD	2.86	0.0007	0.0035	0.257	0.43	1	Sequest HT (2)	2	664.36	0.36	46.8692	15507	15507	Q13123	NA	KSKAYERNEL	10	2	46.869	403663	10	K1(Acetyl:2H(3));K3(Acetyl:2H(3))	Acetyl:2H(3)@K;Acetyl:2H(3)@K	27	QE	0.249116	FALSE	Sequest HT	Sequest HT (B2)	B	2	Unambiguous	1	Q13123	Protein Red OS=Homo sapiens OX=9606 GN=IK PE=1 SV=3	Q13123	Protein Red OS=Homo sapiens OX=9606 GN=IK PE=1 SV=3	1	2	0.4301	0	1	1	664.36	1327.71	1327.71	0.36	0.00024	0/0	0	0	3.83347e+06	HCD	MS2	23.5303	28.292	46.8692	15507	15503	210419_iNrich_Chymotrypsin_Ctrl_bRP_06.raw	F4.6	1854	1	FALSE	F	K	F4	chymotrypsin	689337	1.42714e+06	0.3257	0.6743	MOCK	1ST	10	158	0	FALSE	1;3	398156	NA	NA	NA
High	[M].aDGGSERADGRIVkm.[E]	HCD	1.63	0.0015	0.0098	0.17	0.1	1	Sequest HT (2)	2	832.908	-0.16	46.8733	15509	15509	O00232	Acetyl	ADGGSERADGRIVKM	15	2	46.873	403664	15	N-Term(Acetyl);K14(Acetyl:2H(3));M15(Oxidation)	Acetyl@Any N-term;Acetyl:2H(3)@K;Oxidation@M	27	QE	0.249144	FALSE	Sequest HT	Sequest HT (B2)	B	2	Unambiguous	1	O00232	26S proteasome non-ATPase regulatory subunit 12 OS=Homo sapiens OX=9606 GN=PSMD12 PE=1 SV=3	O00232	26S proteasome non-ATPase regulatory subunit 12 OS=Homo sapiens OX=9606 GN=PSMD12 PE=1 SV=3	0	2	0.1043	0	1	1	832.908	1664.81	1664.81	-0.16	-0.00014	0/0	0	0	2.50753e+06	HCD	MS2	12.5152	94.051	46.8733	15509	15503	210419_iNrich_Chymotrypsin_Ctrl_bRP_06.raw	F4.6	2218	1	FALSE	M	A	F4	chymotrypsin	367132	273500	0.573078	0.426922	MOCK	1ST	10	158	0	FALSE	0;14;15	161570	NA	NA	NA
High	[W].SkEAPkAcRNF.[I]	HCD	2.44	0.0063	0.044	0.044	0.28	1	Sequest HT (2)	2	699.358	-1.95	46.8768	15511	15511	Q6UX04	NA	SKEAPKACRNF	11	2	46.877	403665	11	K2(Acetyl:2H(3));K6(Acetyl:2H(3));C8(Carbamidomethyl)	Acetyl:2H(3)@K;Acetyl:2H(3)@K;Carbamidomethyl@C	27	QE	0.249168	FALSE	Sequest HT	Sequest HT (B2)	B	2	Unambiguous	1	Q6UX04	Spliceosome-associated protein CWC27 homolog OS=Homo sapiens OX=9606 GN=CWC27 PE=1 SV=1	Q6UX04	Spliceosome-associated protein CWC27 homolog OS=Homo sapiens OX=9606 GN=CWC27 PE=1 SV=1	0	2	0.2787	0	1	1	699.358	1397.71	1397.71	-1.95	-0.00136	0/0	0	0	2.43538e+06	HCD	MS2	35.1677	100.754	46.8768	15511	15503	210419_iNrich_Chymotrypsin_Ctrl_bRP_06.raw	F4.6	2304	1	FALSE	W	S	F4	chymotrypsin	743622	1.20358e+06	0.381892	0.618108	MOCK	1ST	10	158	0	FALSE	2;6;8	455672	NA	NA	NA
High	[L].aRRGGVkRISGL.[I]	HCD	2.09	0.00042	0.0019	0.316	0.18	1	Sequest HT (2)	3	453.953	0.51	46.8781	15512	15512	P62805	Acetyl:2H(3	ARRGGVKRISGL	12	3	46.878	403666	12	N-Term(Acetyl:2H(3));K7(Acetyl:2H(3))	Acetyl:2H(3)@Any N-term;Acetyl:2H(3)@K	27	QE	0.249176	FALSE	Sequest HT	Sequest HT (B2)	B	2	Unambiguous	1	P62805	Histone H4 OS=Homo sapiens OX=9606 GN=H4C16 PE=1 SV=2	P62805	Histone H4 OS=Homo sapiens OX=9606 GN=H4C16 PE=1 SV=2	0	3	0.1818	0	1	1	453.953	1359.85	1359.85	0.51	0.00023	0/0	0	0	2.0084e+06	HCD	MS2	35.3559	29.376	46.8781	15512	15503	210419_iNrich_Chymotrypsin_Ctrl_bRP_06.raw	F4.6	303	1	FALSE	L	A	F4	chymotrypsin	207791	601592	0.256728	0.743272	MOCK	1ST	10	158	0	FALSE	0;7	264141	NA	NA	NA
High	[F].ANkQDLPNAm.[NA]	HCD	1.72	0.00086	0.0044	0.236	0.29	1	Sequest HT (2)	1	1162.56	1.55	46.8927	15519	15519	P61204; P18085; P84077	NA	ANKQDLPNAM	10	1	46.893	403667	10	K3(Acetyl:2H(3));M10(Oxidation)	Acetyl:2H(3)@K;Oxidation@M	27	QE	0.249275	FALSE	Sequest HT	Sequest HT (B2)	B	2	Unambiguous	3	P61204; P18085; P84077	ADP-ribosylation factor 3 OS=Homo sapiens OX=9606 GN=ARF3 PE=1 SV=2;ADP-ribosylation factor 4 OS=Homo sapiens OX=9606 GN=ARF4 PE=1 SV=3;ADP-ribosylation factor 1 OS=Homo sapiens OX=9606 GN=ARF1 PE=1 SV=2	P61204; P18085; P84077	ADP-ribosylation factor 3 OS=Homo sapiens OX=9606 GN=ARF3 PE=1 SV=2; ADP-ribosylation factor 4 OS=Homo sapiens OX=9606 GN=ARF4 PE=1 SV=3; ADP-ribosylation factor 1 OS=Homo sapiens OX=9606 GN=ARF1 PE=1 SV=2	1	1	0.2907	0	1	1	1162.56	1162.56	1162.56	1.55	0.0018	0/0	0	0	2.65828e+06	HCD	MS2	0	72.669	46.8927	15519	15516	210419_iNrich_Chymotrypsin_Ctrl_bRP_06.raw	F4.6	1662	3	FALSE	F	A	F4	chymotrypsin	169966	629988	0.21247	0.78753	MOCK	1ST	10	158	0	FALSE	3;10	448891	NA	NA	NA
High	[L].sTEGREGF.[V]	HCD	1.54	0.00075	0.0038	0.25	0.26	1	Sequest HT (2)	1	927.425	0.51	46.898	15522	15522	P55795	Acetyl:2H(3	STEGREGF	8	1	46.898	403668	8	N-Term(Acetyl:2H(3))	Acetyl:2H(3)@Any N-term	27	QE	0.249311	FALSE	Sequest HT	Sequest HT (B2)	B	2	Unambiguous	1	P55795	Heterogeneous nuclear ribonucleoprotein H2 OS=Homo sapiens OX=9606 GN=HNRNPH2 PE=1 SV=1	P55795	Heterogeneous nuclear ribonucleoprotein H2 OS=Homo sapiens OX=9606 GN=HNRNPH2 PE=1 SV=1	0	1	0.2597	0	1	1	927.425	927.425	927.425	0.51	0.00047	0/0	0	0	1.58344e+06	HCD	MS2	0	120	46.898	15522	15516	210419_iNrich_Chymotrypsin_Ctrl_bRP_06.raw	F4.6	1326	1	FALSE	L	S	F4	chymotrypsin	64840.2	63677.7	0.504523	0.495477	MOCK	1ST	10	158	0	FALSE	0	52609.5	NA	NA	NA
High	[L].SNLQkESRAcL.[E]	HCD	1.71	0.0002	0.00045	0.505	0.44	1	Sequest HT (2)	1	1350.69	0.82	46.9049	15525	15525	P20700	NA	SNLQKESRACL	11	1	46.905	403669	11	K5(Acetyl:2H(3));C10(Carbamidomethyl)	Acetyl:2H(3)@K;Carbamidomethyl@C	27	QE	0.249357	FALSE	Sequest HT	Sequest HT (B2)	B	2	Unambiguous	1	P20700	Lamin-B1 OS=Homo sapiens OX=9606 GN=LMNB1 PE=1 SV=2	P20700	Lamin-B1 OS=Homo sapiens OX=9606 GN=LMNB1 PE=1 SV=2	1	1	0.4444	0	1	1	1350.69	1350.69	1350.69	0.82	0.00111	0/0	0	0	1.06254e+06	HCD	MS2	0	120	46.9049	15525	15516	210419_iNrich_Chymotrypsin_Ctrl_bRP_06.raw	F4.6	2333	1	FALSE	L	S	F4	chymotrypsin	72939.3	37235.1	0.662035	0.337965	MOCK	1ST	10	158	0	FALSE	5;10	37235.1	NA	NA	NA
High	[F].ESRISDTGSAGLm.[L]	HCD	2.29	0.0023	0.015	0.135	0.2	1	Sequest HT (2)	2	670.312	0.58	46.9089	15527	15527	P30101	NA	ESRISDTGSAGLM	13	2	46.909	403670	13	M13(Oxidation)	Oxidation@M	27	QE	0.249384	FALSE	Sequest HT	Sequest HT (B2)	B	2	Unambiguous	1	P30101	Protein disulfide-isomerase A3 OS=Homo sapiens OX=9606 GN=PDIA3 PE=1 SV=4	P30101	Protein disulfide-isomerase A3 OS=Homo sapiens OX=9606 GN=PDIA3 PE=1 SV=4	1	2	0.2009	0	1	1	670.312	1339.62	1339.62	0.58	0.00039	0/0	0	0	1.0207e+06	HCD	MS2	59.1508	120	46.9089	15527	15516	210419_iNrich_Chymotrypsin_Ctrl_bRP_06.raw	F4.6	1412	1	FALSE	F	E	F4	chymotrypsin	127053	196592	0.392568	0.607432	MOCK	1ST	10	158	0	FALSE	13	157470	NA	NA	NA
High	[F].VTAAQTSGLPSSVR.[-]	HCD	3.61	5.9e-05	9.1e-05	0.861	0.57	1	Sequest HT (2)	2	687.374	1.07	46.9179	15530	15530	Q9NZJ9; A0A024RBG1	NA	VTAAQTSGLPSSVR	14	2	46.918	403671	14		NA	27	QE	0.249445	FALSE	Sequest HT	Sequest HT (B2)	B	2	Unambiguous	2	Q9NZJ9; A0A024RBG1	Diphosphoinositol polyphosphate phosphohydrolase 2 OS=Homo sapiens OX=9606 GN=NUDT4 PE=1 SV=2;Diphosphoinositol polyphosphate phosphohydrolase NUDT4B OS=Homo sapiens OX=9606 GN=NUDT4B PE=3 SV=1	Q9NZJ9; A0A024RBG1	Diphosphoinositol polyphosphate phosphohydrolase 2 OS=Homo sapiens OX=9606 GN=NUDT4 PE=1 SV=2; Diphosphoinositol polyphosphate phosphohydrolase NUDT4B OS=Homo sapiens OX=9606 GN=NUDT4B PE=3 SV=1	1	2	0.5651	0	1	1	687.374	1373.74	1373.74	1.07	0.00074	0/0	0	0	9604468	HCD	MS2	8.40119	13.798	46.9179	15530	15529	210419_iNrich_Chymotrypsin_Ctrl_bRP_06.raw	F4.6	1756	2	FALSE	F	V	F4	chymotrypsin	802028	4.99274e+06	0.138406	0.861594	MOCK	1ST	10	158	0	FALSE	NA	1068626	NA	NA	NA
High	[M].skRNQVSY.[V]	HCD	2.5	0.00043	0.0022	0.302	0.19	1	Sequest HT (2)	2	534.78	0.73	46.9225	15533	15533	Q96AT1	Acetyl	SKRNQVSY	8	2	46.922	403672	8	N-Term(Acetyl);K2(Acetyl:2H(3))	Acetyl@Any N-term;Acetyl:2H(3)@K	27	QE	0.249476	FALSE	Sequest HT	Sequest HT (B2)	B	2	Unambiguous	1	Q96AT1	Uncharacterized protein KIAA1143 OS=Homo sapiens OX=9606 GN=KIAA1143 PE=1 SV=2	Q96AT1	Uncharacterized protein KIAA1143 OS=Homo sapiens OX=9606 GN=KIAA1143 PE=1 SV=2	0	2	0.192	0	1	1	534.78	1068.55	1068.55	0.73	0.00039	0/0	0	0	2557316	HCD	MS2	44.3692	19.73	46.9225	15533	15529	210419_iNrich_Chymotrypsin_Ctrl_bRP_06.raw	F4.6	1769	1	FALSE	M	S	F4	chymotrypsin	1.08889e+06	712109	0.604604	0.395396	MOCK	1ST	10	158	0	FALSE	0;2	415422	NA	NA	NA
High	[W].LAEAESRVL.[S]	HCD	2	0.0092	0.065	0.009	0.31	1	Sequest HT (2)	2	494.277	0.48	46.9357	15540	15540	Q15642	NA	LAEAESRVL	9	2	46.936	403673	9		NA	27	QE	0.249566	FALSE	Sequest HT	Sequest HT (B2)	B	2	Unambiguous	1	Q15642	Cdc42-interacting protein 4 OS=Homo sapiens OX=9606 GN=TRIP10 PE=1 SV=3	Q15642	Cdc42-interacting protein 4 OS=Homo sapiens OX=9606 GN=TRIP10 PE=1 SV=3	1	0	0.305	0	1	1	494.277	987.547	987.547	0.48	0.00024	0/0	0	0	5.1527e+06	HCD	MS2	56.5173	12.285	46.9357	15540	15529	210419_iNrich_Chymotrypsin_Ctrl_bRP_06.raw	F4.6	1274	1	FALSE	W	L	F4	chymotrypsin	892188	2.81483e+06	0.240675	0.759325	MOCK	1ST	10	158	0	FALSE	NA	785332	NA	NA	NA
High	[M].skRNQVSY.[V]	HCD	1.67	0.0053	0.036	0.061	0.27	1	Sequest HT (2)	1	1068.55	-0.57	46.9485	15546	15546	Q96AT1	Acetyl	SKRNQVSY	8	1	46.949	403674	8	N-Term(Acetyl);K2(Acetyl:2H(3))	Acetyl@Any N-term;Acetyl:2H(3)@K	27	QE	0.249652	FALSE	Sequest HT	Sequest HT (B2)	B	2	Unambiguous	1	Q96AT1	Uncharacterized protein KIAA1143 OS=Homo sapiens OX=9606 GN=KIAA1143 PE=1 SV=2	Q96AT1	Uncharacterized protein KIAA1143 OS=Homo sapiens OX=9606 GN=KIAA1143 PE=1 SV=2	0	1	0.2695	0	1	1	1068.55	1068.55	1068.55	-0.57	-0.00061	0/0	0	0	2114839	HCD	MS2	0	120	46.9485	15546	15542	210419_iNrich_Chymotrypsin_Ctrl_bRP_06.raw	F4.6	1750	1	FALSE	M	S	F4	chymotrypsin	72356.2	0	1	0	MOCK	1ST	10	158	0	FALSE	0;2	30750.2	NA	NA	NA
High	[F].SSRSYTSGPGSRISSSSF.[S]	HCD	2.73	0.00015	0.0003	0.58	0.29	1	Sequest HT (2)	3	617.294	-0.55	46.9582	15551	15551	P05787	NA	SSRSYTSGPGSRISSSSF	18	3	46.958	403675	18		NA	27	QE	0.249718	FALSE	Sequest HT	Sequest HT (B2)	B	2	Unambiguous	1	P05787	Keratin, type II cytoskeletal 8 OS=Homo sapiens OX=9606 GN=KRT8 PE=1 SV=7	P05787	Keratin, type II cytoskeletal 8 OS=Homo sapiens OX=9606 GN=KRT8 PE=1 SV=7	1	3	0.2857	0	1	1	617.294	1849.87	1849.87	-0.55	-0.00034	0/0	0	0	4.45157e+06	HCD	MS2	51.6335	10.866	46.9582	15551	15542	210419_iNrich_Chymotrypsin_Ctrl_bRP_06.raw	F4.6	1926	1	FALSE	F	S	F4	chymotrypsin	1.01914e+06	873589	0.538449	0.461551	MOCK	1ST	10	158	0	FALSE	NA	538531	NA	NA	NA
High	[F].SSRSYTSGPGSRISSSSF.[S]	HCD	2.94	0.00033	0.0011	0.375	0.35	1	Sequest HT (2)	3	617.294	0.34	46.9696	15557	15557	P05787	NA	SSRSYTSGPGSRISSSSF	18	3	46.97	403676	18		NA	27	QE	0.249795	FALSE	Sequest HT	Sequest HT (B2)	B	2	Unambiguous	1	P05787	Keratin, type II cytoskeletal 8 OS=Homo sapiens OX=9606 GN=KRT8 PE=1 SV=7	P05787	Keratin, type II cytoskeletal 8 OS=Homo sapiens OX=9606 GN=KRT8 PE=1 SV=7	1	3	0.3503	0	1	1	617.294	1849.87	1849.87	0.34	0.00021	0/0	0	0	4686886	HCD	MS2	38.8592	16.133	46.9696	15557	15555	210419_iNrich_Chymotrypsin_Ctrl_bRP_06.raw	F4.6	1948	1	FALSE	F	S	F4	chymotrypsin	766412	434494	0.638195	0.361805	MOCK	1ST	10	158	0	FALSE	NA	279584	NA	NA	NA
High	[Y].VHADAPTNkTL.[A]	HCD	1.77	0.0037	0.025	0.092	0.28	1	Sequest HT (2)	2	606.327	1.14	46.9785	15562	15562	Q92922	NA	VHADAPTNKTL	11	2	46.978	403677	11	K9(Acetyl:2H(3))	Acetyl:2H(3)@K	27	QE	0.249855	FALSE	Sequest HT	Sequest HT (B2)	B	2	Unambiguous	1	Q92922	SWI/SNF complex subunit SMARCC1 OS=Homo sapiens OX=9606 GN=SMARCC1 PE=1 SV=3	Q92922	SWI/SNF complex subunit SMARCC1 OS=Homo sapiens OX=9606 GN=SMARCC1 PE=1 SV=3	0	2	0.2768	0	1	1	606.327	1211.65	1211.65	1.14	0.00069	0/0	0	0	1.28698e+06	HCD	MS2	48.0557	56.365	46.9785	15562	15555	210419_iNrich_Chymotrypsin_Ctrl_bRP_06.raw	F4.6	1731	1	FALSE	Y	V	F4	chymotrypsin	334614	94692.8	0.779428	0.220572	MOCK	1ST	10	158	0	FALSE	9	107046	NA	NA	NA
High	[L].QSIGTENTEENRRFY.[R]	HCD	2.75	0.0002	0.00041	0.519	0.44	1	Sequest HT (2)	3	615.29	-0.05	46.9849	15565	15565	P04075	NA	QSIGTENTEENRRFY	15	3	46.985	403678	15		NA	27	QE	0.249898	FALSE	Sequest HT	Sequest HT (B2)	B	2	Unambiguous	1	P04075	Fructose-bisphosphate aldolase A OS=Homo sapiens OX=9606 GN=ALDOA PE=1 SV=2	P04075	Fructose-bisphosphate aldolase A OS=Homo sapiens OX=9606 GN=ALDOA PE=1 SV=2	1	0	0.4436	0	1	1	615.29	1843.86	1843.86	-0.05	-3e-05	0/0	0	0	3616078	HCD	MS2	72.4529	21.866	46.9849	15565	15555	210419_iNrich_Chymotrypsin_Ctrl_bRP_06.raw	F4.6	1705	1	FALSE	L	Q	F4	chymotrypsin	680252	1.61792e+06	0.295998	0.704002	MOCK	1ST	10	158	0	FALSE	NA	570813	NA	NA	NA
High	[F].AAASSGSPAGF.[G]	HCD	2.41	0.0025	0.017	0.124	0.36	1	Sequest HT (2)	1	922.433	7.03	47.014	15580	15580	O15504	NA	AAASSGSPAGF	11	1	47.014	403679	11		NA	27	QE	0.250095	FALSE	Sequest HT	Sequest HT (B2)	B	2	Unambiguous	1	O15504	Nucleoporin NUP42 OS=Homo sapiens OX=9606 GN=NUP42 PE=1 SV=1	O15504	Nucleoporin NUP42 OS=Homo sapiens OX=9606 GN=NUP42 PE=1 SV=1	0	1	0.3568	0	1	1	922.433	922.433	922.426	7.03	0.00649	0/0	0	0	945119	HCD	MS2	44.5403	120	47.014	15580	15568	210419_iNrich_Chymotrypsin_Ctrl_bRP_06.raw	F4.6	1506	1	FALSE	F	A	F4	chymotrypsin	49175.9	186547	0.208617	0.791383	MOCK	1ST	10	158	0	FALSE	NA	137253	NA	NA	NA
High	[W].LAEAESRVL.[S]	HCD	2.19	0.0071	0.05	0.033	0.38	1	Sequest HT (2)	1	987.547	0.31	47.032	15588	15588	Q15642	NA	LAEAESRVL	9	1	47.032	403680	9		NA	27	QE	0.250216	FALSE	Sequest HT	Sequest HT (B2)	B	2	Unambiguous	1	Q15642	Cdc42-interacting protein 4 OS=Homo sapiens OX=9606 GN=TRIP10 PE=1 SV=3	Q15642	Cdc42-interacting protein 4 OS=Homo sapiens OX=9606 GN=TRIP10 PE=1 SV=3	1	1	0.3836	0	1	1	987.547	987.547	987.547	0.31	0.00031	0/0	0	0	954503	HCD	MS2	0	120	47.032	15588	15581	210419_iNrich_Chymotrypsin_Ctrl_bRP_06.raw	F4.6	1274	1	FALSE	W	L	F4	chymotrypsin	35425.9	60627.6	0.368814	0.631186	MOCK	1ST	10	158	0	FALSE	NA	27629.9	NA	NA	NA
High	[L].NVkYNNDkSRDY.[T]	HCD	2.69	0.00069	0.0035	0.258	0.35	1	Sequest HT (2)	2	803.393	0.56	47.1035	15627	15627	P26599; Q9UKA9	NA	NVKYNNDKSRDY	12	2	47.103	403681	12	K3(Acetyl:2H(3));K8(Acetyl:2H(3))	Acetyl:2H(3)@K;Acetyl:2H(3)@K	27	QE	0.250699	FALSE	Sequest HT	Sequest HT (B2)	B	2	Unambiguous	2	P26599; Q9UKA9	Polypyrimidine tract-binding protein 1 OS=Homo sapiens OX=9606 GN=PTBP1 PE=1 SV=2;Polypyrimidine tract-binding protein 2 OS=Homo sapiens OX=9606 GN=PTBP2 PE=1 SV=1	P26599; Q9UKA9	Polypyrimidine tract-binding protein 1 OS=Homo sapiens OX=9606 GN=PTBP1 PE=1 SV=2; Polypyrimidine tract-binding protein 2 OS=Homo sapiens OX=9606 GN=PTBP2 PE=1 SV=1	1	2	0.3494	0	1	1	803.393	1605.78	1605.78	0.56	0.00045	0/0	0	0	1040932	HCD	MS2	40.751	120	47.1035	15627	15620	210419_iNrich_Chymotrypsin_Ctrl_bRP_06.raw	F4.6	2076	2	FALSE	L	N	F4	chymotrypsin	143732	458251	0.238765	0.761235	MOCK	1ST	10	158	0	FALSE	3;8	142270	NA	NA	NA
High	[L].RSEDPDQQYL.[I]	HCD	2.62	0.0024	0.016	0.13	0.45	1	Sequest HT (2)	2	625.786	-0.2	47.1277	15639	15639	Q96QK1	NA	RSEDPDQQYL	10	2	47.128	403682	10		NA	27	QE	0.250863	FALSE	Sequest HT	Sequest HT (B2)	B	2	Unambiguous	1	Q96QK1	Vacuolar protein sorting-associated protein 35 OS=Homo sapiens OX=9606 GN=VPS35 PE=1 SV=2	Q96QK1	Vacuolar protein sorting-associated protein 35 OS=Homo sapiens OX=9606 GN=VPS35 PE=1 SV=2	1	2	0.4542	0	1	1	625.786	1250.56	1250.56	-0.2	-0.00012	0/0	0	0	2.12931e+06	HCD	MS2	21.0617	110.526	47.1277	15639	15633	210419_iNrich_Chymotrypsin_Ctrl_bRP_06.raw	F4.6	1239	1	FALSE	L	R	F4	chymotrypsin	1.17444e+06	191109	0.86005	0.13995	MOCK	1ST	10	158	0	FALSE	NA	433217	NA	NA	NA
High	[M].REALQEkEEQkTm.[K]	HCD	3.19	5.1e-05	7.5e-05	0.907	0.39	1	Sequest HT (2)	2	863.436	3.5	47.1341	15642	15642	Q13435	NA	REALQEKEEQKTM	13	2	47.134	403683	13	K7(Acetyl:2H(3));K11(Acetyl:2H(3));M13(Oxidation)	Acetyl:2H(3)@K;Acetyl:2H(3)@K;Oxidation@M	27	QE	0.250906	FALSE	Sequest HT	Sequest HT (B2)	B	2	Unambiguous	1	Q13435	Splicing factor 3B subunit 2 OS=Homo sapiens OX=9606 GN=SF3B2 PE=1 SV=2	Q13435	Splicing factor 3B subunit 2 OS=Homo sapiens OX=9606 GN=SF3B2 PE=1 SV=2	1	2	0.3856	0	1	1	863.436	1725.87	1725.86	3.5	0.00302	0/0	0	0	877513	HCD	MS2	0	120	47.1341	15642	15633	210419_iNrich_Chymotrypsin_Ctrl_bRP_06.raw	F4.6	2534	1	FALSE	M	R	F4	chymotrypsin	249231	143361	0.634835	0.365165	MOCK	1ST	10	158	0	FALSE	7;11;13	80758.9	NA	NA	NA
High	[F].SSRSYTSGPGSRISSSSF.[S]	HCD	2.41	0.00067	0.0033	0.262	0.3	1	Sequest HT (2)	3	617.295	1.43	47.1756	15661	15661	P05787	NA	SSRSYTSGPGSRISSSSF	18	3	47.176	403684	18		NA	27	QE	0.251186	FALSE	Sequest HT	Sequest HT (B2)	B	2	Unambiguous	1	P05787	Keratin, type II cytoskeletal 8 OS=Homo sapiens OX=9606 GN=KRT8 PE=1 SV=7	P05787	Keratin, type II cytoskeletal 8 OS=Homo sapiens OX=9606 GN=KRT8 PE=1 SV=7	1	3	0.2988	0	1	1	617.295	1849.87	1849.87	1.43	0.00088	0/0	0	0	5921024	HCD	MS2	39.2482	15.823	47.1756	15661	15659	210419_iNrich_Chymotrypsin_Ctrl_bRP_06.raw	F4.6	2004	1	FALSE	F	S	F4	chymotrypsin	735556	344251	0.681192	0.318808	MOCK	1ST	10	158	0	FALSE	NA	238892	NA	NA	NA
High	[M].sSRkSkSNSL.[I]	HCD	2.88	0.00028	0.00089	0.401	0.4	1	Sequest HT (2)	2	613.338	2.19	47.1785	15663	15663	O43929	Acetyl	SSRKSKSNSL	10	2	47.178	403685	10	N-Term(Acetyl);K4(Acetyl:2H(3));K6(Acetyl:2H(3))	Acetyl@Any N-term;Acetyl:2H(3)@K;Acetyl:2H(3)@K	27	QE	0.251206	FALSE	Sequest HT	Sequest HT (B2)	B	2	Unambiguous	1	O43929	Origin recognition complex subunit 4 OS=Homo sapiens OX=9606 GN=ORC4 PE=1 SV=2	O43929	Origin recognition complex subunit 4 OS=Homo sapiens OX=9606 GN=ORC4 PE=1 SV=2	0	2	0.4028	0	1	1	613.338	1225.67	1225.67	2.19	0.00134	0/0	0	0	3.7315e+06	HCD	MS2	14.1424	22.198	47.1785	15663	15659	210419_iNrich_Chymotrypsin_Ctrl_bRP_06.raw	F4.6	1618	1	FALSE	M	S	F4	chymotrypsin	1.05716e+06	413387	0.718889	0.281111	MOCK	1ST	10	158	0	FALSE	0;4;6	282339	NA	NA	NA
High	[F].SSRSYTSGPGSRISSSSF.[S]	HCD	2.25	0.0033	0.023	0.101	0.12	1	Sequest HT (2)	3	617.295	1.43	47.1893	15670	15670	P05787	NA	SSRSYTSGPGSRISSSSF	18	3	47.189	403686	18		NA	27	QE	0.251279	FALSE	Sequest HT	Sequest HT (B2)	B	2	Unambiguous	1	P05787	Keratin, type II cytoskeletal 8 OS=Homo sapiens OX=9606 GN=KRT8 PE=1 SV=7	P05787	Keratin, type II cytoskeletal 8 OS=Homo sapiens OX=9606 GN=KRT8 PE=1 SV=7	1	3	0.12	0	1	1	617.295	1849.87	1849.87	1.43	0.00088	0/0	0	0	5921024	HCD	MS2	42.5279	15.627	47.1893	15670	15659	210419_iNrich_Chymotrypsin_Ctrl_bRP_06.raw	F4.6	2004	1	FALSE	F	S	F4	chymotrypsin	471034	245885	0.657025	0.342975	MOCK	1ST	10	158	0	FALSE	NA	164572	NA	NA	NA
High	[F].kISRDRLSASSL.[T]	HCD	2.5	0.0012	0.0075	0.192	0.18	1	Sequest HT (2)	3	459.935	0.44	47.1996	15675	15675	Q00839	NA	KISRDRLSASSL	12	3	47.2	403687	12	K1(Acetyl:2H(3))	Acetyl:2H(3)@K	27	QE	0.251349	FALSE	Sequest HT	Sequest HT (B2)	B	2	Unambiguous	1	Q00839	Heterogeneous nuclear ribonucleoprotein U OS=Homo sapiens OX=9606 GN=HNRNPU PE=1 SV=6	Q00839	Heterogeneous nuclear ribonucleoprotein U OS=Homo sapiens OX=9606 GN=HNRNPU PE=1 SV=6	1	3	0.184	0	1	1	459.935	1377.79	1377.79	0.44	0.0002	0/0	0	0	2073851	HCD	MS2	21.1377	25.721	47.1996	15675	15672	210419_iNrich_Chymotrypsin_Ctrl_bRP_06.raw	F4.6	1092	1	FALSE	F	K	F4	chymotrypsin	652731	663264	0.495998	0.504002	MOCK	1ST	10	158	0	FALSE	1	472776	NA	NA	NA
High	[F].kDVRNPEAEEM.[K]	HCD	1.95	0.00018	0.00039	0.53	0.37	1	Sequest HT (2)	2	681.824	0.41	47.206	15678	15678	Q9H467	NA	KDVRNPEAEEM	11	2	47.206	403688	11	K1(Acetyl:2H(3))	Acetyl:2H(3)@K	27	QE	0.251392	FALSE	Sequest HT	Sequest HT (B2)	B	2	Unambiguous	1	Q9H467	CUE domain-containing protein 2 OS=Homo sapiens OX=9606 GN=CUEDC2 PE=1 SV=1	Q9H467	CUE domain-containing protein 2 OS=Homo sapiens OX=9606 GN=CUEDC2 PE=1 SV=1	0	2	0.3692	0	1	1	681.824	1362.64	1362.64	0.41	0.00028	0/0	0	0	1.35987e+06	HCD	MS2	30.3215	120	47.206	15678	15672	210419_iNrich_Chymotrypsin_Ctrl_bRP_06.raw	F4.6	1565	1	FALSE	F	K	F4	chymotrypsin	427067	118957	0.782139	0.217861	MOCK	1ST	10	158	0	FALSE	1	81413.1	NA	NA	NA
High	[L].LSTQPGREEGSPL.[E]	HCD	2.41	0.0002	0.00048	0.491	0.22	1	Sequest HT (2)	2	685.851	2.2	47.2321	15691	15691	P08195	NA	LSTQPGREEGSPL	13	2	47.232	403689	13		NA	27	QE	0.251568	FALSE	Sequest HT	Sequest HT (B2)	B	2	Unambiguous	1	P08195	4F2 cell-surface antigen heavy chain OS=Homo sapiens OX=9606 GN=SLC3A2 PE=1 SV=3	P08195	4F2 cell-surface antigen heavy chain OS=Homo sapiens OX=9606 GN=SLC3A2 PE=1 SV=3	1	2	0.2158	0	1	1	685.851	1370.69	1370.69	2.2	0.0015	0/0	0	0	2500868	HCD	MS2	43.3372	40.527	47.2321	15691	15685	210419_iNrich_Chymotrypsin_Ctrl_bRP_06.raw	F4.6	2251	1	FALSE	L	L	F4	chymotrypsin	794256	2.53165e+06	0.238809	0.761191	MOCK	1ST	10	158	0	FALSE	NA	1159000	NA	NA	NA
High	[F].SPENSDAGRkPVRkkLD.[-]	HCD	2.32	0.00074	0.0037	0.253	0.29	1	Sequest HT (2)	3	678.041	-2.98	47.2336	15692	15692	Q8NF37	NA	SPENSDAGRKPVRKKLD	17	3	47.234	403690	17	K10(Acetyl:2H(3));K14(Acetyl:2H(3));K15(Acetyl:2H(3))	Acetyl:2H(3)@K;Acetyl:2H(3)@K;Acetyl:2H(3)@K	27	QE	0.251578	FALSE	Sequest HT	Sequest HT (B2)	B	2	Unambiguous	1	Q8NF37	Lysophosphatidylcholine acyltransferase 1 OS=Homo sapiens OX=9606 GN=LPCAT1 PE=1 SV=2	Q8NF37	Lysophosphatidylcholine acyltransferase 1 OS=Homo sapiens OX=9606 GN=LPCAT1 PE=1 SV=2	1	3	0.2931	0	1	1	678.041	2032.11	2032.11	-2.98	-0.00202	0/0	0	0	2250803	HCD	MS2	44.2574	50.019	47.2336	15692	15685	210419_iNrich_Chymotrypsin_Ctrl_bRP_06.raw	F4.6	1841	1	FALSE	F	S	F4	chymotrypsin	208016	1.13138e+06	0.155306	0.844694	MOCK	1ST	10	158	0	FALSE	10;14;15	321646	202.14	7919	0.0246203
High	[L].RkAkkEAPPM.[E]	HCD	1.89	0.0014	0.0095	0.173	0.47	1	Sequest HT (2)	2	645.881	0.23	47.2854	15714	15714	P62841	NA	RKAKKEAPPM	10	2	47.285	403691	10	K2(Acetyl:2H(3));K4(Acetyl:2H(3));K5(Acetyl:2H(3))	Acetyl:2H(3)@K;Acetyl:2H(3)@K;Acetyl:2H(3)@K	27	QE	0.251928	FALSE	Sequest HT	Sequest HT (B2)	B	2	Unambiguous	1	P62841	40S ribosomal protein S15 OS=Homo sapiens OX=9606 GN=RPS15 PE=1 SV=2	P62841	40S ribosomal protein S15 OS=Homo sapiens OX=9606 GN=RPS15 PE=1 SV=2	0	2	0.4656	0	1	1	645.881	1290.76	1290.75	0.23	0.00015	0/0	0	0	1722828	HCD	MS2	28.1602	57.853	47.2854	15714	15711	210419_iNrich_Chymotrypsin_Ctrl_bRP_06.raw	F4.6	808	1	FALSE	L	R	F4	chymotrypsin	668411	907875	0.424042	0.575958	MOCK	1ST	10	158	0	FALSE	2;4;5	528332	NA	NA	NA
High	[L].LSTQPGREEGSPL.[E]	HCD	1.88	0.00038	0.0015	0.34	0.27	1	Sequest HT (2)	1	1370.69	2.87	47.2947	15719	15719	P08195	NA	LSTQPGREEGSPL	13	1	47.295	403692	13		NA	27	QE	0.251991	FALSE	Sequest HT	Sequest HT (B2)	B	2	Unambiguous	1	P08195	4F2 cell-surface antigen heavy chain OS=Homo sapiens OX=9606 GN=SLC3A2 PE=1 SV=3	P08195	4F2 cell-surface antigen heavy chain OS=Homo sapiens OX=9606 GN=SLC3A2 PE=1 SV=3	1	1	0.266	0	1	1	1370.69	1370.69	1370.69	2.87	0.00394	0/0	0	0	667343	HCD	MS2	0	120	47.2947	15719	15711	210419_iNrich_Chymotrypsin_Ctrl_bRP_06.raw	F4.6	2090	1	FALSE	L	L	F4	chymotrypsin	36686.5	63789.2	0.365128	0.634872	MOCK	1ST	10	158	0	FALSE	NA	47986.2	NA	NA	NA
High	[L].rAEDSEREkF.[S]	HCD	2.24	0.00046	0.0024	0.29	0.28	1	Sequest HT (2)	2	678.838	2.26	47.3138	15728	15728	Q96ER9	Acetyl:2H(3	RAEDSEREKF	10	2	47.314	403693	10	N-Term(Acetyl:2H(3));K9(Acetyl:2H(3))	Acetyl:2H(3)@Any N-term;Acetyl:2H(3)@K	27	QE	0.25212	TRUE	Sequest HT	Sequest HT (B2)	B	2	Unambiguous	1	Q96ER9	Mitochondrial potassium channel OS=Homo sapiens OX=9606 GN=CCDC51 PE=1 SV=2	Q96ER9	Mitochondrial potassium channel OS=Homo sapiens OX=9606 GN=CCDC51 PE=1 SV=2	0	2	0.2768	0	1	1	678.838	1356.67	1356.67	2.26	0.00153	0/0	0	0	2.99343e+06	HCD	MS2	32.7537	26.023	47.3138	15728	15724	210419_iNrich_Chymotrypsin_Ctrl_bRP_06.raw	F4.6	1960	1	FALSE	L	R	F4	chymotrypsin	539422	488687	0.524674	0.475326	MOCK	1ST	10	158	1	TRUE	0;9	175402	202.14	89134.5	0.508172
High	[L].VIITAGARQQEGESRL.[N]	HCD	2.7	0.00022	0.00065	0.444	0.34	1	Sequest HT (2)	3	576.651	-0.36	47.3164	15730	15730	P00338	NA	VIITAGARQQEGESRL	16	3	47.316	403694	16		NA	27	QE	0.252138	FALSE	Sequest HT	Sequest HT (B2)	B	2	Unambiguous	1	P00338	L-lactate dehydrogenase A chain OS=Homo sapiens OX=9606 GN=LDHA PE=1 SV=2	P00338	L-lactate dehydrogenase A chain OS=Homo sapiens OX=9606 GN=LDHA PE=1 SV=2	0	3	0.3407	0	1	1	576.651	1727.94	1727.94	-0.36	-0.00021	0/0	0	0	1.48393e+06	HCD	MS2	50.8747	34.43	47.3164	15730	15724	210419_iNrich_Chymotrypsin_Ctrl_bRP_06.raw	F4.6	1942	1	FALSE	L	V	F4	chymotrypsin	128943	900486	0.125257	0.874743	MOCK	1ST	10	158	0	FALSE	NA	302936	NA	NA	NA
High	[L].RkVSMDNRLM.[E]	HCD	3.58	0.00016	0.00032	0.571	0.38	1	Sequest HT (2)	3	432.233	3.46	47.324	15734	15734	Q7L1Q6	NA	RKVSMDNRLM	10	3	47.324	403695	10	K2(Acetyl:2H(3))	Acetyl:2H(3)@K	27	QE	0.252189	FALSE	Sequest HT	Sequest HT (B2)	B	2	Unambiguous	1	Q7L1Q6	eIF5-mimic protein 2 OS=Homo sapiens OX=9606 GN=BZW1 PE=1 SV=1	Q7L1Q6	eIF5-mimic protein 2 OS=Homo sapiens OX=9606 GN=BZW1 PE=1 SV=1	2	3	0.3799	0	1	1	432.233	1294.68	1294.68	3.46	0.00149	0/0	0	0	770246	HCD	MS2	46.9619	101.133	47.324	15734	15724	210419_iNrich_Chymotrypsin_Ctrl_bRP_06.raw	F4.6	1929	1	FALSE	L	R	F4	chymotrypsin	356986	389780	0.478042	0.521958	MOCK	1ST	10	158	0	FALSE	2	129167	NA	NA	NA
High	[L].ESRREVkkEEGEAF.[A]	HCD	2.66	0.00034	0.0011	0.37	0.3	1	Sequest HT (2)	3	595.308	-0.46	47.3343	15738	15738	P61019	NA	ESRREVKKEEGEAF	14	3	47.334	403696	14	K7(Acetyl:2H(3));K8(Acetyl:2H(3))	Acetyl:2H(3)@K;Acetyl:2H(3)@K	27	QE	0.252259	FALSE	Sequest HT	Sequest HT (B2)	B	2	Unambiguous	1	P61019	Ras-related protein Rab-2A OS=Homo sapiens OX=9606 GN=RAB2A PE=1 SV=1	P61019	Ras-related protein Rab-2A OS=Homo sapiens OX=9606 GN=RAB2A PE=1 SV=1	0	0	0.3045	0	1	1	595.308	1783.91	1783.91	-0.46	-0.00028	0/0	0	0	4776006	HCD	MS2	78.4869	26.172	47.3343	15738	15737	210419_iNrich_Chymotrypsin_Ctrl_bRP_06.raw	F4.6	2527	1	FALSE	L	E	F4	chymotrypsin	1.60806e+06	1.09077e+06	0.595836	0.404164	MOCK	1ST	10	158	0	FALSE	7;8	913537	NA	NA	NA
High	[L].kQVHPDTGISSkAm.[GS]	HCD	2.86	0.00013	0.00025	0.623	0.27	1	Sequest HT (2)	2	802.916	1.35	47.3537	15747	15747	Q16778; Q5QNW6; Q99879; P33778; P58876; Q96A08; Q93079; O60814; Q99880; P62807; P57053; Q8N257; P06899; P23527; Q99877	NA	KQVHPDTGISSKAM	14	2	47.354	403697	14	K1(Acetyl:2H(3));K12(Acetyl:2H(3));M14(Oxidation)	Acetyl:2H(3)@K;Acetyl:2H(3)@K;Oxidation@M	27	QE	0.25239	FALSE	Sequest HT	Sequest HT (B2)	B	2	Unambiguous	15	Q96A08; O60814; Q8N257	Histone H2B type 1-A OS=Homo sapiens OX=9606 GN=H2BC1 PE=1 SV=3;Histone H2B type 1-K OS=Homo sapiens OX=9606 GN=H2BC12 PE=1 SV=3;Histone H2B type 3-B OS=Homo sapiens OX=9606 GN=H2BC26 PE=1 SV=3	Q16778; Q5QNW6; Q99879; P33778; P58876; Q96A08; Q93079; O60814; Q99880; P62807; P57053; Q8N257; P06899; P23527; Q99877	Histone H2B type 2-E OS=Homo sapiens OX=9606 GN=H2BC21 PE=1 SV=3; Histone H2B type 2-F OS=Homo sapiens OX=9606 GN=H2BC18 PE=1 SV=3; Histone H2B type 1-M OS=Homo sapiens OX=9606 GN=H2BC14 PE=1 SV=3; Histone H2B type 1-B OS=Homo sapiens OX=9606 GN=H2BC3 PE=1 SV=2; Histone H2B type 1-D OS=Homo sapiens OX=9606 GN=H2BC5 PE=1 SV=2; Histone H2B type 1-A OS=Homo sapiens OX=9606 GN=H2BC1 PE=1 SV=3; Histone H2B type 1-H OS=Homo sapiens OX=9606 GN=H2BC9 PE=1 SV=3; Histone H2B type 1-K OS=Homo sapiens OX=9606 GN=H2BC12 PE=1 SV=3; Histone H2B type 1-L OS=Homo sapiens OX=9606 GN=H2BC13 PE=1 SV=3; Histone H2B type 1-C/E/F/G/I OS=Homo sapiens OX=9606 GN=H2BC10 PE=1 SV=4; Histone H2B type F-S OS=Homo sapiens OX=9606 GN=H2BC12L PE=1 SV=2; Histone H2B type 3-B OS=Homo sapiens OX=9606 GN=H2BC26 PE=1 SV=3; Histone H2B type 1-J OS=Homo sapiens OX=9606 GN=H2BC11 PE=1 SV=3; Histone H2B type 1-O OS=Homo sapiens OX=9606 GN=H2BC17 PE=1 SV=3; Histone H2B type 1-N OS=Homo sapiens OX=9606 GN=H2BC15 PE=1 SV=3	0	2	0.2657	0	1	1	802.916	1604.82	1604.82	1.35	0.00109	0/0	0	0	585775	HCD	MS2	0	120	47.3537	15747	15737	210419_iNrich_Chymotrypsin_Ctrl_bRP_06.raw	F4.6	2320	3	FALSE	L	K	F4	chymotrypsin	108108	83537.1	0.564105	0.435895	MOCK	1ST	10	158	0	FALSE	1;12;14	38254.8	NA	NA	NA
High	[M].tTASTSQVRQNY.[H]	HCD	3.84	0.00011	0.00021	0.659	0.51	1	Sequest HT (2)	2	699.337	0.72	47.3695	15754	15754	P02794	Acetyl	TTASTSQVRQNY	12	2	47.37	403698	12	N-Term(Acetyl)	Acetyl@Any N-term	27	QE	0.252497	FALSE	Sequest HT	Sequest HT (B2)	B	2	Unambiguous	1	P02794	Ferritin heavy chain OS=Homo sapiens OX=9606 GN=FTH1 PE=1 SV=2	P02794	Ferritin heavy chain OS=Homo sapiens OX=9606 GN=FTH1 PE=1 SV=2	0	2	0.5104	0	1	1	699.337	1397.67	1397.67	0.72	0.0005	0/0	0	0	2.18438e+06	HCD	MS2	9.40397	102.574	47.3695	15754	15750	210419_iNrich_Chymotrypsin_Ctrl_bRP_06.raw	F4.6	1882	1	FALSE	M	T	F4	chymotrypsin	260561	725307	0.264296	0.735704	MOCK	1ST	10	158	0	FALSE	0	159075	NA	NA	NA
High	[M].RQSkVDkL.[Y]	HCD	1.77	0.00036	0.0012	0.364	0.14	1	Sequest HT (2)	2	532.323	0.47	47.3948	15766	15766	Q01082	NA	RQSKVDKL	8	2	47.395	403699	8	K4(Acetyl:2H(3));K7(Acetyl:2H(3))	Acetyl:2H(3)@K;Acetyl:2H(3)@K	27	QE	0.252668	FALSE	Sequest HT	Sequest HT (B2)	B	2	Unambiguous	1	Q01082	Spectrin beta chain, non-erythrocytic 1 OS=Homo sapiens OX=9606 GN=SPTBN1 PE=1 SV=2	Q01082	Spectrin beta chain, non-erythrocytic 1 OS=Homo sapiens OX=9606 GN=SPTBN1 PE=1 SV=2	0	2	0.1412	0	1	1	532.323	1063.64	1063.64	0.47	0.00025	0/0	0	0	7672424	HCD	MS2	33.9081	7.285	47.3948	15766	15763	210419_iNrich_Chymotrypsin_Ctrl_bRP_06.raw	F4.6	622	1	FALSE	M	R	F4	chymotrypsin	2.05213e+06	727432	0.738292	0.261708	MOCK	1ST	10	158	0	FALSE	4;7	1005407	NA	NA	NA
High	[L].EVQAEEERkQVENERREL.[F]	HCD	2.39	0.00033	0.0011	0.377	0.13	1	Sequest HT (2)	4	579.796	0.72	47.3986	15769	15769	Q9H307	NA	EVQAEEERKQVENERREL	18	4	47.399	403700	18	K9(Acetyl:2H(3))	Acetyl:2H(3)@K	27	QE	0.252693	FALSE	Sequest HT	Sequest HT (B2)	B	2	Unambiguous	1	Q9H307	Pinin OS=Homo sapiens OX=9606 GN=PNN PE=1 SV=5	Q9H307	Pinin OS=Homo sapiens OX=9606 GN=PNN PE=1 SV=5	0	4	0.1255	0	1	1	579.796	2316.16	2316.16	0.72	0.00042	0/0	0	0	2.34936e+06	HCD	MS2	27.0387	44.736	47.3986	15769	15763	210419_iNrich_Chymotrypsin_Ctrl_bRP_06.raw	F4.6	2655	1	FALSE	L	E	F4	chymotrypsin	30537.7	135034	0.184438	0.815562	MOCK	1ST	10	158	0	FALSE	9	40938.3	NA	NA	NA
High	[F].DSSYDRDSTF.[N]	HCD	2.19	0.0026	0.018	0.122	0.47	1	Sequest HT (2)	2	596.742	0.8	47.4431	15790	15790	O95302	NA	DSSYDRDSTF	10	2	47.443	403701	10		NA	27	QE	0.252994	FALSE	Sequest HT	Sequest HT (B2)	B	2	Unambiguous	1	O95302	Peptidyl-prolyl cis-trans isomerase FKBP9 OS=Homo sapiens OX=9606 GN=FKBP9 PE=1 SV=2	O95302	Peptidyl-prolyl cis-trans isomerase FKBP9 OS=Homo sapiens OX=9606 GN=FKBP9 PE=1 SV=2	1	0	0.4658	0	1	1	596.742	1192.48	1192.48	0.8	0.00048	0/0	0	0	2.52705e+06	HCD	MS2	69.9728	27.981	47.4431	15790	15789	210419_iNrich_Chymotrypsin_Ctrl_bRP_06.raw	F4.6	344	1	FALSE	F	D	F4	chymotrypsin	209669	711680	0.227567	0.772433	MOCK	1ST	10	158	0	FALSE	NA	314470	NA	NA	NA
High	[M].tTASTSQVRQNY.[H]	HCD	3.57	3.3e-05	1.2e-05	1.31	0.69	1	Sequest HT (2)	1	1397.66	-1.59	47.4471	15792	15792	P02794	Acetyl	TTASTSQVRQNY	12	1	47.447	403702	12	N-Term(Acetyl)	Acetyl@Any N-term	27	QE	0.253021	FALSE	Sequest HT	Sequest HT (B2)	B	2	Unambiguous	1	P02794	Ferritin heavy chain OS=Homo sapiens OX=9606 GN=FTH1 PE=1 SV=2	P02794	Ferritin heavy chain OS=Homo sapiens OX=9606 GN=FTH1 PE=1 SV=2	0	1	0.6863	0	1	1	1397.66	1397.66	1397.67	-1.59	-0.00222	0/0	0	0	2.46085e+06	HCD	MS2	0	120	47.4471	15792	15789	210419_iNrich_Chymotrypsin_Ctrl_bRP_06.raw	F4.6	1821	1	FALSE	M	T	F4	chymotrypsin	140073	17153.3	0.890901	0.109099	MOCK	1ST	10	158	0	FALSE	0	42656.8	NA	NA	NA
High	[L].NkkSRTAPkEL.[K]	HCD	1.78	0.0035	0.024	0.097	0.04	1	Sequest HT (2)	2	703.918	-1.09	47.4534	15796	15796	Q96B01	NA	NKKSRTAPKEL	11	2	47.453	403703	11	K2(Acetyl:2H(3));K3(Acetyl:2H(3));K9(Acetyl:2H(3))	Acetyl:2H(3)@K;Acetyl:2H(3)@K;Acetyl:2H(3)@K	27	QE	0.253064	FALSE	Sequest HT	Sequest HT (B2)	B	2	Unambiguous	1	Q96B01	RAD51-associated protein 1 OS=Homo sapiens OX=9606 GN=RAD51AP1 PE=1 SV=1	Q96B01	RAD51-associated protein 1 OS=Homo sapiens OX=9606 GN=RAD51AP1 PE=1 SV=1	0	2	0.0449	0	1	1	703.918	1406.83	1406.83	-1.09	-0.00076	0/0	0	0	1.08169e+06	HCD	MS2	59.2859	120	47.4534	15796	15789	210419_iNrich_Chymotrypsin_Ctrl_bRP_06.raw	F4.6	697	1	FALSE	L	N	F4	chymotrypsin	407671	169367	0.70649	0.29351	MOCK	1ST	10	158	0	FALSE	2;3;9	124647	NA	NA	NA
High	[M].gkGDPNkPRGkm.[S]	HCD	2.22	0.00016	0.00036	0.546	0.52	1	Sequest HT (2)	2	740.902	-0.11	47.4713	15805	15805	P26583	Acetyl:2H(3	GKGDPNKPRGKM	12	2	47.471	403704	12	N-Term(Acetyl:2H(3));K2(Acetyl:2H(3));K7(Acetyl:2H(3));K11(Acetyl:2H(3));M12(Oxidation)	Acetyl:2H(3)@Any N-term;Acetyl:2H(3)@K;Acetyl:2H(3)@K;Acetyl:2H(3)@K;Oxidation@M	27	QE	0.253184	FALSE	Sequest HT	Sequest HT (B2)	B	2	Unambiguous	1	P26583	High mobility group protein B2 OS=Homo sapiens OX=9606 GN=HMGB2 PE=1 SV=2	P26583	High mobility group protein B2 OS=Homo sapiens OX=9606 GN=HMGB2 PE=1 SV=2	0	2	0.5225	0	1	1	740.902	1480.8	1480.8	-0.11	-8e-05	0/0	0	0	5395371	HCD	MS2	7.23299	15.092	47.4713	15805	15802	210419_iNrich_Chymotrypsin_Ctrl_bRP_06.raw	F4.6	1952	1	FALSE	M	G	F4	chymotrypsin	1.29635e+06	2.66242e+06	0.327463	0.672537	MOCK	1ST	10	158	0	FALSE	0;2;7;11;12	942478	NA	NA	NA
High	[M].gkGDPNkPRGkm.[S]	HCD	2.19	0.00024	0.00073	0.427	0.36	1	Sequest HT (2)	3	494.27	0.07	47.4962	15818	15818	P26583	Acetyl:2H(3	GKGDPNKPRGKM	12	3	47.496	403705	12	N-Term(Acetyl:2H(3));K2(Acetyl:2H(3));K7(Acetyl:2H(3));K11(Acetyl:2H(3));M12(Oxidation)	Acetyl:2H(3)@Any N-term;Acetyl:2H(3)@K;Acetyl:2H(3)@K;Acetyl:2H(3)@K;Oxidation@M	27	QE	0.253353	FALSE	Sequest HT	Sequest HT (B2)	B	2	Unambiguous	1	P26583	High mobility group protein B2 OS=Homo sapiens OX=9606 GN=HMGB2 PE=1 SV=2	P26583	High mobility group protein B2 OS=Homo sapiens OX=9606 GN=HMGB2 PE=1 SV=2	0	3	0.3562	0	1	1	494.27	1480.8	1480.8	0.07	3e-05	0/0	0	0	6906738	HCD	MS2	29.1315	11.694	47.4962	15818	15815	210419_iNrich_Chymotrypsin_Ctrl_bRP_06.raw	F4.6	1951	1	FALSE	M	G	F4	chymotrypsin	633314	2.04081e+06	0.23683	0.76317	MOCK	1ST	10	158	0	FALSE	0;2;7;11;12	881834	NA	NA	NA
High	[L].DSARATkGRIL.[T]	HCD	1.4	0.0023	0.015	0.134	0.34	1	Sequest HT (2)	2	616.86	-1.42	47.4974	15819	15819	P29401	NA	DSARATKGRIL	11	2	47.497	403706	11	K7(Acetyl:2H(3))	Acetyl:2H(3)@K	27	QE	0.253361	FALSE	Sequest HT	Sequest HT (B2)	B	2	Unambiguous	1	P29401	Transketolase OS=Homo sapiens OX=9606 GN=TKT PE=1 SV=3	P29401	Transketolase OS=Homo sapiens OX=9606 GN=TKT PE=1 SV=3	0	2	0.3357	0	1	1	616.86	1232.71	1232.71	-1.42	-0.00087	0/0	0	0	3.48269e+06	HCD	MS2	40.8086	32.84	47.4974	15819	15815	210419_iNrich_Chymotrypsin_Ctrl_bRP_06.raw	F4.6	952	1	FALSE	L	D	F4	chymotrypsin	231263	675166	0.255137	0.744863	MOCK	1ST	10	158	0	FALSE	7	398532	NA	NA	NA
High	[L].DSARATkGRIL.[T]	HCD	3.56	0.00013	0.00027	0.603	0.44	1	Sequest HT (2)	3	411.577	0.33	47.5012	15822	15822	P29401	NA	DSARATKGRIL	11	3	47.501	403707	11	K7(Acetyl:2H(3))	Acetyl:2H(3)@K	27	QE	0.253386	FALSE	Sequest HT	Sequest HT (B2)	B	2	Unambiguous	1	P29401	Transketolase OS=Homo sapiens OX=9606 GN=TKT PE=1 SV=3	P29401	Transketolase OS=Homo sapiens OX=9606 GN=TKT PE=1 SV=3	0	3	0.4438	0	1	1	411.577	1232.72	1232.71	0.33	0.00014	0/0	0	0	2.06409e+06	HCD	MS2	16.4441	32.154	47.5012	15822	15815	210419_iNrich_Chymotrypsin_Ctrl_bRP_06.raw	F4.6	966	1	FALSE	L	D	F4	chymotrypsin	227026	1.9722e+06	0.10323	0.89677	MOCK	1ST	10	158	0	FALSE	7	496890	NA	NA	NA
High	[W].VNEEDHLRVISm.[EQ]	HCD	2.51	0.0071	0.049	0.034	0.07	1	Sequest HT (2)	3	486.574	1.46	47.526	15834	15834	P06732; P12277	NA	VNEEDHLRVISM	12	3	47.526	403708	12	M12(Oxidation)	Oxidation@M	27	QE	0.253554	FALSE	Sequest HT	Sequest HT (B2)	B	2	Unambiguous	2	P06732; P12277	Creatine kinase M-type OS=Homo sapiens OX=9606 GN=CKM PE=1 SV=2;Creatine kinase B-type OS=Homo sapiens OX=9606 GN=CKB PE=1 SV=1	P06732; P12277	Creatine kinase M-type OS=Homo sapiens OX=9606 GN=CKM PE=1 SV=2; Creatine kinase B-type OS=Homo sapiens OX=9606 GN=CKB PE=1 SV=1	1	3	0.0677	0	1	1	486.574	1457.71	1457.71	1.46	0.00071	0/0	0	0	1.86993e+06	HCD	MS2	28.3688	44.386	47.526	15834	15828	210419_iNrich_Chymotrypsin_Ctrl_bRP_06.raw	F4.6	2115	2	FALSE	W	V	F4	chymotrypsin	58194.2	341462	0.145611	0.854389	MOCK	1ST	10	158	0	FALSE	12	77009.2	NA	NA	NA
High	[F].VRNVADDTRSEDLRREF.[G]	HCD	3.48	0.00013	0.00028	0.596	0.45	1	Sequest HT (2)	4	520.265	-0.19	47.5467	15844	15844	O75494	NA	VRNVADDTRSEDLRREF	17	4	47.547	403709	17		NA	27	QE	0.253694	FALSE	Sequest HT	Sequest HT (B2)	B	2	Unambiguous	1	O75494	Serine/arginine-rich splicing factor 10 OS=Homo sapiens OX=9606 GN=SRSF10 PE=1 SV=1	O75494	Serine/arginine-rich splicing factor 10 OS=Homo sapiens OX=9606 GN=SRSF10 PE=1 SV=1	1	4	0.4511	0	1	1	520.265	2078.04	2078.04	-0.19	-0.0001	0/0	0	0	3.6676e+06	HCD	MS2	6.86304	19.223	47.5467	15844	15841	210419_iNrich_Chymotrypsin_Ctrl_bRP_06.raw	F4.6	2591	1	FALSE	F	V	F4	chymotrypsin	1.36145e+06	1.4072e+06	0.491738	0.508262	MOCK	1ST	10	158	0	FALSE	NA	1290586	NA	NA	NA
High	[Y].NEQRIRQNVQVF.[E]	HCD	1.62	0.0034	0.024	0.098	0.08	1	Sequest HT (2)	2	765.912	1.81	47.5566	15849	15849	P52895; Q04828; P42330	NA	NEQRIRQNVQVF	12	2	47.557	403710	12		NA	27	QE	0.253761	FALSE	Sequest HT	Sequest HT (B2)	B	2	Unambiguous	3	P52895; P42330	Aldo-keto reductase family 1 member C2 OS=Homo sapiens OX=9606 GN=AKR1C2 PE=1 SV=3;Aldo-keto reductase family 1 member C3 OS=Homo sapiens OX=9606 GN=AKR1C3 PE=1 SV=4	P52895; Q04828; P42330	Aldo-keto reductase family 1 member C2 OS=Homo sapiens OX=9606 GN=AKR1C2 PE=1 SV=3; Aldo-keto reductase family 1 member C1 OS=Homo sapiens OX=9606 GN=AKR1C1 PE=1 SV=1; Aldo-keto reductase family 1 member C3 OS=Homo sapiens OX=9606 GN=AKR1C3 PE=1 SV=4	0	2	0.0802	0	1	1	765.912	1530.82	1530.81	1.81	0.00139	0/0	0	0	700808	HCD	MS2	18.5725	120	47.5566	15849	15841	210419_iNrich_Chymotrypsin_Ctrl_bRP_06.raw	F4.6	2030	2	FALSE	Y	N	F4	chymotrypsin	90766.9	112465	0.446617	0.553383	MOCK	1ST	10	158	0	FALSE	NA	58851.6	NA	NA	NA
High	[L].DLNSPRNTTL.[E]	HCD	2.68	0.00078	0.004	0.245	0.3	1	Sequest HT (2)	2	565.794	0.43	47.5578	15850	15850	Q9BTE3	NA	DLNSPRNTTL	10	2	47.558	403711	10		NA	27	QE	0.253769	FALSE	Sequest HT	Sequest HT (B2)	B	2	Unambiguous	1	Q9BTE3	Mini-chromosome maintenance complex-binding protein OS=Homo sapiens OX=9606 GN=MCMBP PE=1 SV=2	Q9BTE3	Mini-chromosome maintenance complex-binding protein OS=Homo sapiens OX=9606 GN=MCMBP PE=1 SV=2	1	2	0.2985	0	1	1	565.794	1130.58	1130.58	0.43	0.00024	0/0	0	0	4988585	HCD	MS2	10.8246	26.599	47.5578	15850	15841	210419_iNrich_Chymotrypsin_Ctrl_bRP_06.raw	F4.6	1639	1	FALSE	L	D	F4	chymotrypsin	553673	1.44647e+06	0.276817	0.723183	MOCK	1ST	10	158	0	FALSE	NA	435794	NA	NA	NA
High	[M].aAAGGGGGGAAAAGRAY.[S]	HCD	4.39	3.3e-05	1.5e-07	2.28	0.67	1	Sequest HT (2)	2	674.326	2.87	47.5604	15852	15852	Q9UL25	Acetyl	AAAGGGGGGAAAAGRAY	17	2	47.56	403712	17	N-Term(Acetyl)	Acetyl@Any N-term	27	QE	0.253786	FALSE	Sequest HT	Sequest HT (B2)	B	2	Unambiguous	1	Q9UL25	Ras-related protein Rab-21 OS=Homo sapiens OX=9606 GN=RAB21 PE=1 SV=3	Q9UL25	Ras-related protein Rab-21 OS=Homo sapiens OX=9606 GN=RAB21 PE=1 SV=3	0	0	0.6674	0	1	1	674.326	1347.64	1347.64	2.87	0.00193	0/0	0	0	4.1401e+06	HCD	MS2	64.266	22.356	47.5604	15852	15841	210419_iNrich_Chymotrypsin_Ctrl_bRP_06.raw	F4.6	1791	1	FALSE	M	A	F4	chymotrypsin	3600312	4.43266e+06	0.448192	0.551808	MOCK	1ST	10	158	0	FALSE	0	1405482	NA	NA	NA
High	[F].VRNVADDTRSEDLRREF.[G]	HCD	2.94	5.1e-05	7.4e-05	0.91	0.39	1	Sequest HT (2)	5	416.413	-0.42	47.5752	15859	15859	O75494	NA	VRNVADDTRSEDLRREF	17	5	47.575	403713	17		NA	27	QE	0.253886	FALSE	Sequest HT	Sequest HT (B2)	B	2	Unambiguous	1	O75494	Serine/arginine-rich splicing factor 10 OS=Homo sapiens OX=9606 GN=SRSF10 PE=1 SV=1	O75494	Serine/arginine-rich splicing factor 10 OS=Homo sapiens OX=9606 GN=SRSF10 PE=1 SV=1	1	5	0.3946	0	1	1	416.413	2078.04	2078.04	-0.42	-0.00017	0/0	0	0	1.31582e+06	HCD	MS2	14.3233	62.77	47.5752	15859	15854	210419_iNrich_Chymotrypsin_Ctrl_bRP_06.raw	F4.6	2608	1	FALSE	F	V	F4	chymotrypsin	460712	755261	0.378884	0.621116	MOCK	1ST	10	158	0	FALSE	NA	669195	NA	NA	NA
High	[L].ESRVIDRELY.[Q]	HCD	2.88	0.0025	0.017	0.127	0.36	1	Sequest HT (2)	3	427.227	1.49	47.5984	15871	15871	Q15149	NA	ESRVIDRELY	10	3	47.598	403714	10		NA	27	QE	0.254043	FALSE	Sequest HT	Sequest HT (B2)	B	2	Unambiguous	1	Q15149	Plectin OS=Homo sapiens OX=9606 GN=PLEC PE=1 SV=3	Q15149	Plectin OS=Homo sapiens OX=9606 GN=PLEC PE=1 SV=3	1	3	0.3576	0	1	1	427.227	1279.67	1279.66	1.49	0.00063	0/0	0	0	3214534	HCD	MS2	32.3219	21.826	47.5984	15871	15867	210419_iNrich_Chymotrypsin_Ctrl_bRP_06.raw	F4.6	2044	1	FALSE	L	E	F4	chymotrypsin	787081	1.2346e+06	0.389321	0.610679	MOCK	1ST	10	158	0	FALSE	NA	578968	NA	NA	NA
High	[L].AAQDVAQRckEL.[G]	HCD	3.29	0.00016	0.00035	0.548	0.31	1	Sequest HT (2)	2	717.365	-0.72	47.6037	15874	15874	P62263	NA	AAQDVAQRCKEL	12	2	47.604	403715	12	C9(Carbamidomethyl);K10(Acetyl:2H(3))	Carbamidomethyl@C;Acetyl:2H(3)@K	27	QE	0.254079	FALSE	Sequest HT	Sequest HT (B2)	B	2	Unambiguous	1	P62263	40S ribosomal protein S14 OS=Homo sapiens OX=9606 GN=RPS14 PE=1 SV=3	P62263	40S ribosomal protein S14 OS=Homo sapiens OX=9606 GN=RPS14 PE=1 SV=3	0	2	0.31	0	1	1	717.365	1433.72	1433.72	-0.72	-0.00052	0/0	0	0	1.41896e+06	HCD	MS2	41.454	117.986	47.6037	15874	15867	210419_iNrich_Chymotrypsin_Ctrl_bRP_06.raw	F4.6	2158	1	FALSE	L	A	F4	chymotrypsin	191183	290478	0.396924	0.603076	MOCK	1ST	10	158	0	FALSE	9;10	104909	NA	NA	NA
High	[L].TEGmSGREIAQL.[A]	HCD	3.04	0.0054	0.037	0.06	0.37	1	Sequest HT (2)	2	654.319	3.8	47.6264	15884	15884	Q5T9A4; Q9NVI7	NA	TEGMSGREIAQL	12	2	47.626	403716	12	M4(Oxidation)	Oxidation@M	27	QE	0.254232	FALSE	Sequest HT	Sequest HT (B2)	B	2	Unambiguous	2	Q5T9A4; Q9NVI7	ATPase family AAA domain-containing protein 3B OS=Homo sapiens OX=9606 GN=ATAD3B PE=1 SV=1;ATPase family AAA domain-containing protein 3A OS=Homo sapiens OX=9606 GN=ATAD3A PE=1 SV=2	Q5T9A4; Q9NVI7	ATPase family AAA domain-containing protein 3B OS=Homo sapiens OX=9606 GN=ATAD3B PE=1 SV=1; ATPase family AAA domain-containing protein 3A OS=Homo sapiens OX=9606 GN=ATAD3A PE=1 SV=2	1	2	0.3684	0	1	1	654.319	1307.63	1307.63	3.8	0.00249	0/0	0	0	2.65619e+06	HCD	MS2	13.6055	41.217	47.6264	15884	15880	210419_iNrich_Chymotrypsin_Ctrl_bRP_06.raw	F4.6	1915	2	FALSE	L	T	F4	chymotrypsin	440405	262579	0.626479	0.373521	MOCK	1ST	10	158	0	FALSE	4	124857	NA	NA	NA
High	[L].aQAcATSGSSRL.[G]	HCD	1.97	0.00091	0.005	0.226	0.33	1	Sequest HT (2)	2	627.301	-2.35	47.6479	15894	15894	O15027	Acetyl:2H(3	AQACATSGSSRL	12	2	47.648	403717	12	N-Term(Acetyl:2H(3));C4(Carbamidomethyl)	Acetyl:2H(3)@Any N-term;Carbamidomethyl@C	27	QE	0.254378	FALSE	Sequest HT	Sequest HT (B2)	B	2	Unambiguous	1	O15027	Protein transport protein Sec16A OS=Homo sapiens OX=9606 GN=SEC16A PE=1 SV=4	O15027	Protein transport protein Sec16A OS=Homo sapiens OX=9606 GN=SEC16A PE=1 SV=4	0	0	0.3299	0	1	1	627.301	1253.6	1253.6	-2.35	-0.00147	0/0	0	0	1.39566e+06	HCD	MS2	75.2731	23.419	47.6479	15894	15893	210419_iNrich_Chymotrypsin_Ctrl_bRP_06.raw	F4.6	1833	1	FALSE	L	A	F4	chymotrypsin	297164	473869	0.38541	0.61459	MOCK	1ST	10	158	0	FALSE	0;4	212763	NA	NA	NA
High	[L].ARQLEEkDRVL.[K]	HCD	3.15	0.0002	0.00046	0.501	0.29	1	Sequest HT (2)	3	467.935	0.33	47.6514	15896	15896	Q9NX63	NA	ARQLEEKDRVL	11	3	47.651	403718	11	K7(Acetyl:2H(3))	Acetyl:2H(3)@K	27	QE	0.254401	FALSE	Sequest HT	Sequest HT (B2)	B	2	Unambiguous	1	Q9NX63	MICOS complex subunit MIC19 OS=Homo sapiens OX=9606 GN=CHCHD3 PE=1 SV=1	Q9NX63	MICOS complex subunit MIC19 OS=Homo sapiens OX=9606 GN=CHCHD3 PE=1 SV=1	1	3	0.2921	0	1	1	467.935	1401.79	1401.79	0.33	0.00015	0/0	0	0	3600561	HCD	MS2	17.3737	19.84	47.6514	15896	15893	210419_iNrich_Chymotrypsin_Ctrl_bRP_06.raw	F4.6	1325	1	FALSE	L	A	F4	chymotrypsin	1928319	1.79012e+06	0.518583	0.481417	MOCK	1ST	10	158	0	FALSE	7	621451	NA	NA	NA
High	[M].gkGDPNkPRGkm.[S]	HCD	2.69	3.3e-05	4.3e-05	1.04	0.52	1	Sequest HT (2)	2	740.902	0.06	47.6723	15908	15908	P26583	Acetyl:2H(3	GKGDPNKPRGKM	12	2	47.672	403719	12	N-Term(Acetyl:2H(3));K2(Acetyl:2H(3));K7(Acetyl:2H(3));K11(Acetyl:2H(3));M12(Oxidation)	Acetyl:2H(3)@Any N-term;Acetyl:2H(3)@K;Acetyl:2H(3)@K;Acetyl:2H(3)@K;Oxidation@M	27	QE	0.254543	FALSE	Sequest HT	Sequest HT (B2)	B	2	Unambiguous	1	P26583	High mobility group protein B2 OS=Homo sapiens OX=9606 GN=HMGB2 PE=1 SV=2	P26583	High mobility group protein B2 OS=Homo sapiens OX=9606 GN=HMGB2 PE=1 SV=2	0	2	0.5167	0	1	1	740.902	1480.8	1480.8	0.06	4e-05	0/0	0	0	116159752	HCD	MS2	5.68004	1.747	47.6723	15908	15906	210419_iNrich_Chymotrypsin_Ctrl_bRP_06.raw	F4.6	1951	1	FALSE	M	G	F4	chymotrypsin	19707896	4.23204e+07	0.317724	0.682276	MOCK	1ST	10	158	0	FALSE	0;2;7;11;12	14142600	NA	NA	NA
High	[F].EkANQDSGPGL.[S]	HCD	1.83	0.0018	0.012	0.156	0.4	1	Sequest HT (2)	2	580.785	0.43	47.6751	15910	15910	Q14257	NA	EKANQDSGPGL	11	2	47.675	403720	11	K2(Acetyl:2H(3))	Acetyl:2H(3)@K	27	QE	0.254561	FALSE	Sequest HT	Sequest HT (B2)	B	2	Unambiguous	1	Q14257	Reticulocalbin-2 OS=Homo sapiens OX=9606 GN=RCN2 PE=1 SV=1	Q14257	Reticulocalbin-2 OS=Homo sapiens OX=9606 GN=RCN2 PE=1 SV=1	0	2	0.3989	0	1	1	580.785	1160.56	1160.56	0.43	0.00025	0/0	0	0	2.28853e+06	HCD	MS2	37.168	29.326	47.6751	15910	15906	210419_iNrich_Chymotrypsin_Ctrl_bRP_06.raw	F4.6	1711	1	FALSE	F	E	F4	chymotrypsin	114866	304508	0.273898	0.726102	MOCK	1ST	10	158	0	FALSE	2	191447	NA	NA	NA
High	[L].ARQLEEkDRVL.[K]	HCD	2.5	5.9e-05	0.00011	0.811	0.24	1	Sequest HT (2)	2	701.398	0.29	47.6987	15922	15922	Q9NX63	NA	ARQLEEKDRVL	11	2	47.699	403721	11	K7(Acetyl:2H(3))	Acetyl:2H(3)@K	27	QE	0.254721	FALSE	Sequest HT	Sequest HT (B2)	B	2	Unambiguous	1	Q9NX63	MICOS complex subunit MIC19 OS=Homo sapiens OX=9606 GN=CHCHD3 PE=1 SV=1	Q9NX63	MICOS complex subunit MIC19 OS=Homo sapiens OX=9606 GN=CHCHD3 PE=1 SV=1	1	2	0.24	0	1	1	701.398	1401.79	1401.79	0.29	0.0002	0/0	0	0	3034022	HCD	MS2	33.9658	22.021	47.6987	15922	15919	210419_iNrich_Chymotrypsin_Ctrl_bRP_06.raw	F4.6	1328	1	FALSE	L	A	F4	chymotrypsin	624076	607934	0.506551	0.493449	MOCK	1ST	10	158	0	FALSE	7	166053	NA	NA	NA
High	[L].LEEEEkNARL.[Q]	HCD	2.77	0.0031	0.022	0.105	0.18	1	Sequest HT (2)	2	638.338	5.71	47.7151	15930	15930	Q5M775	NA	LEEEEKNARL	10	2	47.715	403722	10	K6(Acetyl:2H(3))	Acetyl:2H(3)@K	27	QE	0.254832	FALSE	Sequest HT	Sequest HT (B2)	B	2	Unambiguous	1	Q5M775	Cytospin-B OS=Homo sapiens OX=9606 GN=SPECC1 PE=1 SV=1	Q5M775	Cytospin-B OS=Homo sapiens OX=9606 GN=SPECC1 PE=1 SV=1	1	0	0.1841	0	1	1	638.338	1275.67	1275.66	5.71	0.00364	0/0	0	0	2.69758e+06	HCD	MS2	63.27	35.711	47.7151	15930	15919	210419_iNrich_Chymotrypsin_Ctrl_bRP_06.raw	F4.6	1992	1	FALSE	L	L	F4	chymotrypsin	151630	621933	0.196015	0.803985	MOCK	1ST	10	158	0	FALSE	6	145955	NA	NA	NA
High	[L].NRLPAAGVGDmVm.[A]	HCD	3.69	5.9e-05	0.00012	0.788	0.56	1	Sequest HT (2)	2	681.831	3.31	47.7251	15934	15934	P62829	NA	NRLPAAGVGDMVM	13	2	47.725	403723	13	M11(Oxidation);M13(Oxidation)	Oxidation@M;Oxidation@M	27	QE	0.254899	FALSE	Sequest HT	Sequest HT (B2)	B	2	Unambiguous	1	P62829	60S ribosomal protein L23 OS=Homo sapiens OX=9606 GN=RPL23 PE=1 SV=1	P62829	60S ribosomal protein L23 OS=Homo sapiens OX=9606 GN=RPL23 PE=1 SV=1	2	2	0.561	0	1	1	681.831	1362.65	1362.65	3.31	0.00226	0/0	0	0	2.34689e+06	HCD	MS2	12.2757	45.799	47.7251	15934	15932	210419_iNrich_Chymotrypsin_Ctrl_bRP_06.raw	F4.6	1843	1	FALSE	L	N	F4	chymotrypsin	1.37307e+06	779307	0.637932	0.362068	MOCK	1ST	10	158	0	FALSE	11;13	445320	NA	NA	NA
High	[L].QQQQRPEDAEDGAEGGGkRGEAGW.[E]	HCD	7	3.3e-05	6.3e-07	1.97	0.48	1	Sequest HT (2)	3	867.73	0.01	47.7271	15935	15935	Q08J23	NA	QQQQRPEDAEDGAEGGGKRGEAGW	24	3	47.727	403724	24	K18(Acetyl:2H(3))	Acetyl:2H(3)@K	27	QE	0.254913	FALSE	Sequest HT	Sequest HT (B2)	B	2	Unambiguous	1	Q08J23	RNA cytosine C(5)-methyltransferase NSUN2 OS=Homo sapiens OX=9606 GN=NSUN2 PE=1 SV=2	Q08J23	RNA cytosine C(5)-methyltransferase NSUN2 OS=Homo sapiens OX=9606 GN=NSUN2 PE=1 SV=2	0	3	0.48	0	1	1	867.73	2601.18	2601.18	0.01	1e-05	0/0	0	0	2.67203e+06	HCD	MS2	8.64148	81.851	47.7271	15935	15932	210419_iNrich_Chymotrypsin_Ctrl_bRP_06.raw	F4.6	1002	1	FALSE	L	Q	F4	chymotrypsin	622048	1.74283e+06	0.263036	0.736964	MOCK	1ST	10	158	0	FALSE	18	454035	NA	NA	NA
High	[L].skGGPRQGPAGSPSRF.[N]	HCD	2.25	0.0002	0.00041	0.52	0.43	1	Sequest HT (2)	2	838.444	1.06	47.7323	15938	15938	Q9Y4R8	Acetyl:2H(3	SKGGPRQGPAGSPSRF	16	2	47.732	403725	16	N-Term(Acetyl:2H(3));K2(Acetyl:2H(3))	Acetyl:2H(3)@Any N-term;Acetyl:2H(3)@K	27	QE	0.254948	FALSE	Sequest HT	Sequest HT (B2)	B	2	Unambiguous	1	Q9Y4R8	Telomere length regulation protein TEL2 homolog OS=Homo sapiens OX=9606 GN=TELO2 PE=1 SV=2	Q9Y4R8	Telomere length regulation protein TEL2 homolog OS=Homo sapiens OX=9606 GN=TELO2 PE=1 SV=2	0	2	0.4311	0	1	1	838.444	1675.88	1675.88	1.06	0.00089	0/0	0	0	1.35141e+06	HCD	MS2	33.2592	120	47.7323	15938	15932	210419_iNrich_Chymotrypsin_Ctrl_bRP_06.raw	F4.6	2265	1	FALSE	L	S	F4	chymotrypsin	106695	74171.4	0.58991	0.41009	MOCK	1ST	10	158	0	FALSE	0;2	26396.2	NA	NA	NA
High	[L].TIAEERDkRLAAkQSSG.[-]	HCD	3.08	0.00028	0.0009	0.4	0.45	1	Sequest HT (2)	3	650.69	1.14	47.7518	15947	15947	Q8TD47; P62701	NA	TIAEERDKRLAAKQSSG	17	3	47.752	403726	17	K8(Acetyl:2H(3));K13(Acetyl:2H(3))	Acetyl:2H(3)@K;Acetyl:2H(3)@K	27	QE	0.25508	FALSE	Sequest HT	Sequest HT (B2)	B	2	Unambiguous	2	P62701	40S ribosomal protein S4, X isoform OS=Homo sapiens OX=9606 GN=RPS4X PE=1 SV=2	Q8TD47; P62701	40S ribosomal protein S4, Y isoform 2 OS=Homo sapiens OX=9606 GN=RPS4Y2 PE=2 SV=3; 40S ribosomal protein S4, X isoform OS=Homo sapiens OX=9606 GN=RPS4X PE=1 SV=2	1	0	0.4481	0	1	1	650.69	1950.05	1950.05	1.14	0.00074	0/0	0	0	4882487	HCD	MS2	60.3167	25.386	47.7518	15947	15945	210419_iNrich_Chymotrypsin_Ctrl_bRP_06.raw	F4.6	1917	1	FALSE	L	T	F4	chymotrypsin	1.06265e+06	531957	0.666403	0.333597	MOCK	1ST	10	158	0	FALSE	8;13	265113	NA	NA	NA
High	[F].VQTcREEHkkkHPDASVNF.[S]	HCD	5.65	3.3e-05	6.4e-06	1.46	0.45	1	Sequest HT (2)	4	612.063	-0.27	47.7653	15953	15953	P09429	NA	VQTCREEHKKKHPDASVNF	19	4	47.765	403727	19	C4(Carbamidomethyl);K9(Acetyl:2H(3));K10(Acetyl:2H(3));K11(Acetyl:2H(3))	Carbamidomethyl@C;Acetyl:2H(3)@K;Acetyl:2H(3)@K;Acetyl:2H(3)@K	27	QE	0.255171	FALSE	Sequest HT	Sequest HT (B2)	B	2	Unambiguous	1	P09429	High mobility group protein B1 OS=Homo sapiens OX=9606 GN=HMGB1 PE=1 SV=3	P09429	High mobility group protein B1 OS=Homo sapiens OX=9606 GN=HMGB1 PE=1 SV=3	0	4	0.4513	0	1	1	612.063	2445.23	2445.23	-0.27	-0.00016	0/0	0	0	4235887	HCD	MS2	5.15409	73.477	47.7653	15953	15945	210419_iNrich_Chymotrypsin_Ctrl_bRP_06.raw	F4.6	2544	1	FALSE	F	V	F4	chymotrypsin	1.38218e+06	160660	0.895867	0.104133	MOCK	1ST	10	158	0	FALSE	4;9;10;11	307770	NA	NA	NA
High	[F].VQTcREEHkkkHPDASVNF.[S]	HCD	5.7	3.3e-05	2.7e-05	1.14	0.53	1	Sequest HT (2)	3	815.747	-0.74	47.78	15961	15961	P09429	NA	VQTCREEHKKKHPDASVNF	19	3	47.78	403728	19	C4(Carbamidomethyl);K9(Acetyl:2H(3));K10(Acetyl:2H(3));K11(Acetyl:2H(3))	Carbamidomethyl@C;Acetyl:2H(3)@K;Acetyl:2H(3)@K;Acetyl:2H(3)@K	27	QE	0.25527	FALSE	Sequest HT	Sequest HT (B2)	B	2	Unambiguous	1	P09429	High mobility group protein B1 OS=Homo sapiens OX=9606 GN=HMGB1 PE=1 SV=3	P09429	High mobility group protein B1 OS=Homo sapiens OX=9606 GN=HMGB1 PE=1 SV=3	0	3	0.5281	0	1	1	815.747	2445.23	2445.23	-0.74	-0.0006	0/0	0	0	1.70564e+06	HCD	MS2	0	88.829	47.78	15961	15958	210419_iNrich_Chymotrypsin_Ctrl_bRP_06.raw	F4.6	2529	1	FALSE	F	V	F4	chymotrypsin	890357	145483	0.859551	0.140449	MOCK	1ST	10	158	0	FALSE	4;9;10;11	156751	NA	NA	NA
High	[-].mRPGGERPVEGGAcNGRSEL.[E]	HCD	4.74	5.9e-05	9e-05	0.864	0.54	1	Sequest HT (2)	3	725.346	-1.25	47.7822	15962	15962	Q8IYS1	Acetyl:2H(3	MRPGGERPVEGGACNGRSEL	20	3	47.782	403729	20	N-Term(Acetyl:2H(3));C14(Carbamidomethyl)	Acetyl:2H(3)@Any N-term;Carbamidomethyl@C	27	QE	0.255285	FALSE	Sequest HT	Sequest HT (B2)	B	2	Unambiguous	1	Q8IYS1	Xaa-Arg dipeptidase OS=Homo sapiens OX=9606 GN=PM20D2 PE=1 SV=2	Q8IYS1	Xaa-Arg dipeptidase OS=Homo sapiens OX=9606 GN=PM20D2 PE=1 SV=2	1	3	0.538	0	1	1	725.346	2174.02	2174.03	-1.25	-0.00091	0/0	0	0	1.8127e+06	HCD	MS2	30.2469	91.842	47.7822	15962	15958	210419_iNrich_Chymotrypsin_Ctrl_bRP_06.raw	F4.6	1929	1	FALSE	NA	M	F4	chymotrypsin	230913	410543	0.359983	0.640017	MOCK	1ST	10	158	0	FALSE	0;14	152334	NA	NA	NA
High	[F].LRNQPQFQQM.[R]	HCD	2.58	0.00091	0.005	0.226	0.28	1	Sequest HT (2)	2	645.325	0.36	47.8054	15973	15973	P54727	NA	LRNQPQFQQM	10	2	47.805	403730	10		NA	27	QE	0.255442	FALSE	Sequest HT	Sequest HT (B2)	B	2	Unambiguous	1	P54727	UV excision repair protein RAD23 homolog B OS=Homo sapiens OX=9606 GN=RAD23B PE=1 SV=1	P54727	UV excision repair protein RAD23 homolog B OS=Homo sapiens OX=9606 GN=RAD23B PE=1 SV=1	2	2	0.2752	0	1	1	645.325	1289.64	1289.64	0.36	0.00023	0/0	0	0	2539170	HCD	MS2	28.4912	99.699	47.8054	15973	15971	210419_iNrich_Chymotrypsin_Ctrl_bRP_06.raw	F4.6	1961	1	FALSE	F	L	F4	chymotrypsin	696455	166019	0.807509	0.192491	MOCK	1ST	10	158	0	FALSE	NA	196019	NA	NA	NA
High	[-].mRPGGERPVEGGAcNGRSEL.[E]	HCD	2.52	0.00047	0.0026	0.283	0.2	1	Sequest HT (2)	3	724.344	3.89	47.8236	15982	15982	Q8IYS1	Acetyl	MRPGGERPVEGGACNGRSEL	20	3	47.824	403731	20	N-Term(Acetyl);C14(Carbamidomethyl)	Acetyl@Any N-term;Carbamidomethyl@C	27	QE	0.255565	FALSE	Sequest HT	Sequest HT (B2)	B	2	Unambiguous	1	Q8IYS1	Xaa-Arg dipeptidase OS=Homo sapiens OX=9606 GN=PM20D2 PE=1 SV=2	Q8IYS1	Xaa-Arg dipeptidase OS=Homo sapiens OX=9606 GN=PM20D2 PE=1 SV=2	1	0	0.1984	0	1	1	724.344	2171.02	2171.01	3.89	0.00282	0/0	0	0	2.6679e+06	HCD	MS2	42.082	88.846	47.8236	15982	15971	210419_iNrich_Chymotrypsin_Ctrl_bRP_06.raw	F4.6	1735	1	FALSE	NA	M	F4	chymotrypsin	18363.7	360944	0.0484137	0.951586	MOCK	1ST	10	158	0	FALSE	0;14	182708	NA	NA	NA
High	[M].eRIGSGVERmGAGM.[G]	HCD	1.8	0.00018	0.00039	0.53	0.23	1	Sequest HT (2)	2	724.344	1.41	47.8236	15982	15982	P52272	Glu->pyro-Glu	ERIGSGVERMGAGM	14	2	47.824	403732	14	N-Term(Glu->pyro-Glu);M10(Oxidation)	Glu->pyro-Glu@E^Any N-term;Oxidation@M	27	QE	0.255565	FALSE	Sequest HT	Sequest HT (B2)	B	2	Unambiguous	1	P52272	Heterogeneous nuclear ribonucleoprotein M OS=Homo sapiens OX=9606 GN=HNRNPM PE=1 SV=3	P52272	Heterogeneous nuclear ribonucleoprotein M OS=Homo sapiens OX=9606 GN=HNRNPM PE=1 SV=3	1	0	0.2278	0	1	1	724.344	1447.68	1447.68	1.41	0.00102	0/0	0	0	2.6679e+06	HCD	MS2	42.082	88.846	47.8236	15982	15971	210419_iNrich_Chymotrypsin_Ctrl_bRP_06.raw	F4.6	1734	1	FALSE	M	E	F4	chymotrypsin	244887	90723.9	0.729675	0.270325	MOCK	1ST	10	158	0	FALSE	0;10	85374.6	NA	NA	NA
High	[M].IAGGTGITPm.[L]	HCD	1.5	0.0065	0.045	0.041	0.21	1	Sequest HT (2)	1	933.47	-1.35	47.8373	15988	15988	Q6BCY4; Q9UHQ9; P00387	NA	IAGGTGITPM	10	1	47.837	403733	10	M10(Oxidation)	Oxidation@M	27	QE	0.255657	FALSE	Sequest HT	Sequest HT (B2)	B	2	Unambiguous	3	Q6BCY4; Q9UHQ9; P00387	NADH-cytochrome b5 reductase 2 OS=Homo sapiens OX=9606 GN=CYB5R2 PE=1 SV=1;NADH-cytochrome b5 reductase 1 OS=Homo sapiens OX=9606 GN=CYB5R1 PE=1 SV=1;NADH-cytochrome b5 reductase 3 OS=Homo sapiens OX=9606 GN=CYB5R3 PE=1 SV=3	Q6BCY4; Q9UHQ9; P00387	NADH-cytochrome b5 reductase 2 OS=Homo sapiens OX=9606 GN=CYB5R2 PE=1 SV=1; NADH-cytochrome b5 reductase 1 OS=Homo sapiens OX=9606 GN=CYB5R1 PE=1 SV=1; NADH-cytochrome b5 reductase 3 OS=Homo sapiens OX=9606 GN=CYB5R3 PE=1 SV=3	0	1	0.2067	0	1	1	933.47	933.47	933.471	-1.35	-0.00126	0/0	0	0	1.65263e+06	HCD	MS2	0	120	47.8373	15988	15984	210419_iNrich_Chymotrypsin_Ctrl_bRP_06.raw	F4.6	1497	3	FALSE	M	I	F4	chymotrypsin	77285.2	351092	0.180414	0.819586	MOCK	1ST	10	158	0	FALSE	10	225404	NA	NA	NA
High	[M].LQERkAAkEAAAATS.[-]	HCD	3.05	0.0003	0.00094	0.394	0.48	1	Sequest HT (2)	2	817.955	3.08	47.8425	15990	15990	O96000	NA	LQERKAAKEAAAATS	15	2	47.842	403734	15	K5(Acetyl:2H(3));K8(Acetyl:2H(3))	Acetyl:2H(3)@K;Acetyl:2H(3)@K	27	QE	0.255693	FALSE	Sequest HT	Sequest HT (B2)	B	2	Unambiguous	1	O96000	NADH dehydrogenase [ubiquinone] 1 beta subcomplex subunit 10 OS=Homo sapiens OX=9606 GN=NDUFB10 PE=1 SV=3	O96000	NADH dehydrogenase [ubiquinone] 1 beta subcomplex subunit 10 OS=Homo sapiens OX=9606 GN=NDUFB10 PE=1 SV=3	1	2	0.4787	0	1	1	817.955	1634.9	1634.9	3.08	0.00252	0/0	0	0	1.07671e+06	HCD	MS2	16.736	120	47.8425	15990	15984	210419_iNrich_Chymotrypsin_Ctrl_bRP_06.raw	F4.6	1607	1	FALSE	M	L	F4	chymotrypsin	565429	70340.8	0.889361	0.110639	MOCK	1ST	10	158	0	FALSE	5;8	108245	NA	NA	NA
High	[L].VIITAGARQQEGESRL.[N]	HCD	2.84	0.00091	0.005	0.225	0.33	1	Sequest HT (2)	3	576.654	4.42	47.8451	15991	15991	P00338	NA	VIITAGARQQEGESRL	16	3	47.845	403735	16		NA	27	QE	0.25571	FALSE	Sequest HT	Sequest HT (B2)	B	2	Unambiguous	1	P00338	L-lactate dehydrogenase A chain OS=Homo sapiens OX=9606 GN=LDHA PE=1 SV=2	P00338	L-lactate dehydrogenase A chain OS=Homo sapiens OX=9606 GN=LDHA PE=1 SV=2	0	3	0.3345	0	1	1	576.654	1727.95	1727.94	4.42	0.00254	0/0	0	0	1.02193e+06	HCD	MS2	10.0117	120	47.8451	15991	15984	210419_iNrich_Chymotrypsin_Ctrl_bRP_06.raw	F4.6	1755	1	FALSE	L	V	F4	chymotrypsin	101296	625803	0.139315	0.860685	MOCK	1ST	10	158	0	FALSE	NA	203283	NA	NA	NA
High	[L].SEGRkkAkkL.[K]	HCD	2.33	0.0011	0.0061	0.209	0.32	1	Sequest HT (2)	2	662.921	0.39	47.8709	16004	16004	O95453	NA	SEGRKKAKKL	10	2	47.871	403736	10	K5(Acetyl:2H(3));K6(Acetyl:2H(3));K8(Acetyl:2H(3));K9(Acetyl:2H(3))	Acetyl:2H(3)@K;Acetyl:2H(3)@K;Acetyl:2H(3)@K;Acetyl:2H(3)@K	27	QE	0.255884	FALSE	Sequest HT	Sequest HT (B2)	B	2	Unambiguous	1	O95453	Poly(A)-specific ribonuclease PARN OS=Homo sapiens OX=9606 GN=PARN PE=1 SV=1	O95453	Poly(A)-specific ribonuclease PARN OS=Homo sapiens OX=9606 GN=PARN PE=1 SV=1	0	2	0.3219	0	1	1	662.921	1324.83	1324.83	0.39	0.00026	0/0	0	0	2.12993e+06	HCD	MS2	24.8834	112.626	47.8709	16004	15997	210419_iNrich_Chymotrypsin_Ctrl_bRP_06.raw	F4.6	215	1	FALSE	L	S	F4	chymotrypsin	355310	284842	0.55504	0.44496	MOCK	1ST	10	158	0	FALSE	5;6;8;9	192115	NA	NA	NA
High	[F].EkRSYkNQEL.[R]	HCD	2.45	0.00086	0.0044	0.237	0.29	1	Sequest HT (2)	2	692.872	1.71	47.8906	16013	16013	Q8WYA6	NA	EKRSYKNQEL	10	2	47.891	403737	10	K2(Acetyl:2H(3));K6(Acetyl:2H(3))	Acetyl:2H(3)@K;Acetyl:2H(3)@K	27	QE	0.256018	FALSE	Sequest HT	Sequest HT (B2)	B	2	Unambiguous	1	Q8WYA6	Beta-catenin-like protein 1 OS=Homo sapiens OX=9606 GN=CTNNBL1 PE=1 SV=1	Q8WYA6	Beta-catenin-like protein 1 OS=Homo sapiens OX=9606 GN=CTNNBL1 PE=1 SV=1	1	2	0.2939	0	1	1	692.872	1384.74	1384.73	1.71	0.00118	0/0	0	0	4.58341e+06	HCD	MS2	38.3471	30.391	47.8906	16013	16010	210419_iNrich_Chymotrypsin_Ctrl_bRP_06.raw	F4.6	1845	1	FALSE	F	E	F4	chymotrypsin	1.03278e+06	224742	0.821282	0.178718	MOCK	1ST	10	158	0	FALSE	2;6	253056	NA	NA	NA
High	[M].aNcERTF.[I]	HCD	1.16	0.0025	0.017	0.127	0.23	1	Sequest HT (2)	1	939.401	1.87	47.9331	16035	16035	P15531	Acetyl	ANCERTF	7	1	47.933	403738	7	N-Term(Acetyl);C3(Carbamidomethyl)	Acetyl@Any N-term;Carbamidomethyl@C	27	QE	0.256305	FALSE	Sequest HT	Sequest HT (B2)	B	2	Unambiguous	1	P15531	Nucleoside diphosphate kinase A OS=Homo sapiens OX=9606 GN=NME1 PE=1 SV=1	P15531	Nucleoside diphosphate kinase A OS=Homo sapiens OX=9606 GN=NME1 PE=1 SV=1	0	1	0.2328	0	1	1	939.401	939.401	939.399	1.87	0.00175	0/0	0	0	928574	HCD	MS2	0	120	47.9331	16035	16023	210419_iNrich_Chymotrypsin_Ctrl_bRP_06.raw	F4.6	772	1	FALSE	M	A	F4	chymotrypsin	70103.1	38179.7	0.647408	0.352592	MOCK	1ST	10	158	0	FALSE	0;3	32929.4	NA	NA	NA
High	[L].RLEcVEPNcRSkRML.[A]	HCD	3.1	0.00015	0.0003	0.582	0.31	1	Sequest HT (2)	3	665.005	1.29	47.9436	16039	16039	Q969Q0; P83881	NA	RLECVEPNCRSKRML	15	3	47.944	403739	15	C4(Carbamidomethyl);C9(Carbamidomethyl);K12(Acetyl:2H(3))	Carbamidomethyl@C;Carbamidomethyl@C;Acetyl:2H(3)@K	27	QE	0.256376	FALSE	Sequest HT	Sequest HT (B2)	B	2	Unambiguous	2	Q969Q0	60S ribosomal protein L36a-like OS=Homo sapiens OX=9606 GN=RPL36AL PE=1 SV=3	Q969Q0; P83881	60S ribosomal protein L36a-like OS=Homo sapiens OX=9606 GN=RPL36AL PE=1 SV=3; 60S ribosomal protein L36a OS=Homo sapiens OX=9606 GN=RPL36A PE=1 SV=2	2	3	0.3129	0	1	1	665.005	1993	1993	1.29	0.00085	0/0	0	0	6.63987e+06	HCD	MS2	29.3611	14.471	47.9436	16039	16036	210419_iNrich_Chymotrypsin_Ctrl_bRP_06.raw	F4.6	2674	1	FALSE	L	R	F4	chymotrypsin	1.02848e+06	1.04884e+06	0.495098	0.504902	MOCK	1ST	10	158	0	FALSE	4;9;12	472934	NA	NA	NA
High	[L].RLEcVEPNcRSkRML.[A]	HCD	3.57	0.0002	0.00042	0.517	0.3	1	Sequest HT (2)	4	499.006	1.74	47.9449	16040	16040	Q969Q0; P83881	NA	RLECVEPNCRSKRML	15	4	47.945	403740	15	C4(Carbamidomethyl);C9(Carbamidomethyl);K12(Acetyl:2H(3))	Carbamidomethyl@C;Carbamidomethyl@C;Acetyl:2H(3)@K	27	QE	0.256384	FALSE	Sequest HT	Sequest HT (B2)	B	2	Unambiguous	2	Q969Q0	60S ribosomal protein L36a-like OS=Homo sapiens OX=9606 GN=RPL36AL PE=1 SV=3	Q969Q0; P83881	60S ribosomal protein L36a-like OS=Homo sapiens OX=9606 GN=RPL36AL PE=1 SV=3; 60S ribosomal protein L36a OS=Homo sapiens OX=9606 GN=RPL36A PE=1 SV=2	2	4	0.3025	0	1	1	499.006	1993	1993	1.74	0.00087	0/0	0	0	4.38734e+06	HCD	MS2	41.5889	10.455	47.9449	16040	16036	210419_iNrich_Chymotrypsin_Ctrl_bRP_06.raw	F4.6	2666	1	FALSE	L	R	F4	chymotrypsin	2.53546e+06	3.61136e+06	0.412483	0.587517	MOCK	1ST	10	158	0	FALSE	4;9;12	2463786	NA	NA	NA
High	[L].TEAPLNPkANREkm.[T]	HCD	3.14	0.00015	0.00029	0.587	0.47	1	Sequest HT (2)	3	568.967	0.54	47.9777	16056	16056	P63267; Q9BYX7; P0CG39; P60709; Q6S8J3; P62736; P68133; P0CG38; P68032; P63261	NA	TEAPLNPKANREKM	14	3	47.978	403741	14	K8(Acetyl:2H(3));K13(Acetyl:2H(3));M14(Oxidation)	Acetyl:2H(3)@K;Acetyl:2H(3)@K;Oxidation@M	27	QE	0.256606	FALSE	Sequest HT	Sequest HT (B2)	B	2	Unambiguous	10	P63267; P60709; P68133; P0CG38; P63261	Actin, gamma-enteric smooth muscle OS=Homo sapiens OX=9606 GN=ACTG2 PE=1 SV=1;Actin, cytoplasmic 1 OS=Homo sapiens OX=9606 GN=ACTB PE=1 SV=1;Actin, alpha skeletal muscle OS=Homo sapiens OX=9606 GN=ACTA1 PE=1 SV=1;POTE ankyrin domain family member I OS=Homo sapiens OX=9606 GN=POTEI PE=3 SV=1;Actin, cytoplasmic 2 OS=Homo sapiens OX=9606 GN=ACTG1 PE=1 SV=1	P63267; Q9BYX7; P0CG39; P60709; Q6S8J3; P62736; P68133; P0CG38; P68032; P63261	Actin, gamma-enteric smooth muscle OS=Homo sapiens OX=9606 GN=ACTG2 PE=1 SV=1; Putative beta-actin-like protein 3 OS=Homo sapiens OX=9606 GN=POTEKP PE=5 SV=1; POTE ankyrin domain family member J OS=Homo sapiens OX=9606 GN=POTEJ PE=3 SV=1; Actin, cytoplasmic 1 OS=Homo sapiens OX=9606 GN=ACTB PE=1 SV=1; POTE ankyrin domain family member E OS=Homo sapiens OX=9606 GN=POTEE PE=2 SV=3; Actin, aortic smooth muscle OS=Homo sapiens OX=9606 GN=ACTA2 PE=1 SV=1; Actin, alpha skeletal muscle OS=Homo sapiens OX=9606 GN=ACTA1 PE=1 SV=1; POTE ankyrin domain family member I OS=Homo sapiens OX=9606 GN=POTEI PE=3 SV=1; Actin, alpha cardiac muscle 1 OS=Homo sapiens OX=9606 GN=ACTC1 PE=1 SV=1; Actin, cytoplasmic 2 OS=Homo sapiens OX=9606 GN=ACTG1 PE=1 SV=1	1	3	0.4713	0	1	1	568.967	1704.89	1704.89	0.54	0.00031	0/0	0	0	1962357	HCD	MS2	16.7276	36.066	47.9777	16056	16049	210419_iNrich_Chymotrypsin_Ctrl_bRP_06.raw	F4.6	2472	5	FALSE	L	T	F4	chymotrypsin	522375	887519	0.370507	0.629493	MOCK	1ST	10	158	0	FALSE	8;13;14	292526	NA	NA	NA
High	[M].gkGDPNkPRGkm.[S]	HCD	2.34	0.00013	0.00027	0.603	0.52	1	Sequest HT (2)	2	740.903	1.22	47.9967	16063	16063	P26583	Acetyl:2H(3	GKGDPNKPRGKM	12	2	47.997	403742	12	N-Term(Acetyl:2H(3));K2(Acetyl:2H(3));K7(Acetyl:2H(3));K11(Acetyl:2H(3));M12(Oxidation)	Acetyl:2H(3)@Any N-term;Acetyl:2H(3)@K;Acetyl:2H(3)@K;Acetyl:2H(3)@K;Oxidation@M	27	QE	0.256734	FALSE	Sequest HT	Sequest HT (B2)	B	2	Unambiguous	1	P26583	High mobility group protein B2 OS=Homo sapiens OX=9606 GN=HMGB2 PE=1 SV=2	P26583	High mobility group protein B2 OS=Homo sapiens OX=9606 GN=HMGB2 PE=1 SV=2	0	2	0.5171	0	1	1	740.903	1480.8	1480.8	1.22	0.0009	0/0	0	0	9757407	HCD	MS2	6.81472	11.688	47.9967	16063	16062	210419_iNrich_Chymotrypsin_Ctrl_bRP_06.raw	F4.6	1825	1	FALSE	M	G	F4	chymotrypsin	1.85211e+06	3.95578e+06	0.318895	0.681105	MOCK	1ST	10	158	0	FALSE	0;2;7;11;12	1384752	NA	NA	NA
High	[L].TEAPLNPkANREkm.[T]	HCD	2.61	5.1e-05	5.6e-05	0.976	0.6	1	Sequest HT (2)	2	852.948	1.51	48.0006	16065	16065	P63267; Q9BYX7; P0CG39; P60709; Q6S8J3; P62736; P68133; P0CG38; P68032; P63261	NA	TEAPLNPKANREKM	14	2	48.001	403743	14	K8(Acetyl:2H(3));K13(Acetyl:2H(3));M14(Oxidation)	Acetyl:2H(3)@K;Acetyl:2H(3)@K;Oxidation@M	27	QE	0.256761	FALSE	Sequest HT	Sequest HT (B2)	B	2	Unambiguous	10	P63267; P60709; P68133; P0CG38; P63261	Actin, gamma-enteric smooth muscle OS=Homo sapiens OX=9606 GN=ACTG2 PE=1 SV=1;Actin, cytoplasmic 1 OS=Homo sapiens OX=9606 GN=ACTB PE=1 SV=1;Actin, alpha skeletal muscle OS=Homo sapiens OX=9606 GN=ACTA1 PE=1 SV=1;POTE ankyrin domain family member I OS=Homo sapiens OX=9606 GN=POTEI PE=3 SV=1;Actin, cytoplasmic 2 OS=Homo sapiens OX=9606 GN=ACTG1 PE=1 SV=1	P63267; Q9BYX7; P0CG39; P60709; Q6S8J3; P62736; P68133; P0CG38; P68032; P63261	Actin, gamma-enteric smooth muscle OS=Homo sapiens OX=9606 GN=ACTG2 PE=1 SV=1; Putative beta-actin-like protein 3 OS=Homo sapiens OX=9606 GN=POTEKP PE=5 SV=1; POTE ankyrin domain family member J OS=Homo sapiens OX=9606 GN=POTEJ PE=3 SV=1; Actin, cytoplasmic 1 OS=Homo sapiens OX=9606 GN=ACTB PE=1 SV=1; POTE ankyrin domain family member E OS=Homo sapiens OX=9606 GN=POTEE PE=2 SV=3; Actin, aortic smooth muscle OS=Homo sapiens OX=9606 GN=ACTA2 PE=1 SV=1; Actin, alpha skeletal muscle OS=Homo sapiens OX=9606 GN=ACTA1 PE=1 SV=1; POTE ankyrin domain family member I OS=Homo sapiens OX=9606 GN=POTEI PE=3 SV=1; Actin, alpha cardiac muscle 1 OS=Homo sapiens OX=9606 GN=ACTC1 PE=1 SV=1; Actin, cytoplasmic 2 OS=Homo sapiens OX=9606 GN=ACTG1 PE=1 SV=1	1	2	0.5977	0	1	1	852.948	1704.89	1704.89	1.51	0.00129	0/0	0	0	11556440	HCD	MS2	18.3324	9.835	48.0006	16065	16062	210419_iNrich_Chymotrypsin_Ctrl_bRP_06.raw	F4.6	2394	5	FALSE	L	T	F4	chymotrypsin	2.41137e+06	7.29447e+06	0.248445	0.751555	MOCK	1ST	10	158	0	FALSE	8;13;14	2821206	NA	NA	NA
High	[L].LEEcPRDETSGL.[H]	HCD	3.52	9.6e-05	0.00016	0.723	0.55	1	Sequest HT (2)	2	703.317	0.48	48.0044	16068	16068	P58107	NA	LEECPRDETSGL	12	2	48.004	403744	12	C4(Carbamidomethyl)	Carbamidomethyl@C	27	QE	0.256786	FALSE	Sequest HT	Sequest HT (B2)	B	2	Unambiguous	1	P58107	Epiplakin OS=Homo sapiens OX=9606 GN=EPPK1 PE=1 SV=3	P58107	Epiplakin OS=Homo sapiens OX=9606 GN=EPPK1 PE=1 SV=3	1	2	0.5455	0	1	1	703.317	1405.63	1405.63	0.48	0.00033	0/0	0	0	3211355	HCD	MS2	12.0156	37.471	48.0044	16068	16062	210419_iNrich_Chymotrypsin_Ctrl_bRP_06.raw	F4.6	1142	1	FALSE	L	L	F4	chymotrypsin	628153	1301622	0.325506	0.674494	MOCK	1ST	10	158	0	FALSE	4	371622	NA	NA	NA
High	[M].kSkPGAAM.[V]	HCD	1.99	0.0034	0.024	0.099	0.62	1	Sequest HT (2)	1	879.489	1.56	48.0103	16071	16071	P14866	NA	KSKPGAAM	8	1	48.01	403745	8	K1(Acetyl:2H(3));K3(Acetyl:2H(3))	Acetyl:2H(3)@K;Acetyl:2H(3)@K	27	QE	0.256826	FALSE	Sequest HT	Sequest HT (B2)	B	2	Unambiguous	1	P14866	Heterogeneous nuclear ribonucleoprotein L OS=Homo sapiens OX=9606 GN=HNRNPL PE=1 SV=2	P14866	Heterogeneous nuclear ribonucleoprotein L OS=Homo sapiens OX=9606 GN=HNRNPL PE=1 SV=2	0	1	0.6231	0	1	1	879.489	879.489	879.488	1.56	0.00137	0/0	0	0	1935307	HCD	MS2	11.9232	120	48.0103	16071	16062	210419_iNrich_Chymotrypsin_Ctrl_bRP_06.raw	F4.6	1038	1	FALSE	M	K	F4	chymotrypsin	146420	385888	0.275067	0.724933	MOCK	1ST	10	158	0	FALSE	1;3	305844	NA	NA	NA
High	[L].SGScPDPkcQARL.[F]	HCD	2.82	0.00013	0.00024	0.627	0.68	1	Sequest HT (2)	2	760.856	1.01	48.0154	16074	16074	Q96JH7	NA	SGSCPDPKCQARL	13	2	48.015	403746	13	C4(Carbamidomethyl);K8(Acetyl:2H(3));C9(Carbamidomethyl)	Carbamidomethyl@C;Acetyl:2H(3)@K;Carbamidomethyl@C	27	QE	0.256861	FALSE	Sequest HT	Sequest HT (B2)	B	2	Unambiguous	1	Q96JH7	Deubiquitinating protein VCPIP1 OS=Homo sapiens OX=9606 GN=VCPIP1 PE=1 SV=2	Q96JH7	Deubiquitinating protein VCPIP1 OS=Homo sapiens OX=9606 GN=VCPIP1 PE=1 SV=2	0	2	0.6773	0	1	1	760.856	1520.7	1520.7	1.01	0.00077	0/0	0	0	1.18605e+06	HCD	MS2	19.0415	120	48.0154	16074	16062	210419_iNrich_Chymotrypsin_Ctrl_bRP_06.raw	F4.6	1547	1	FALSE	L	S	F4	chymotrypsin	142636	1.02158e+06	0.122517	0.877483	MOCK	1ST	10	158	0	FALSE	4;8;9	394592	NA	NA	NA
High	[M].gkGDPNkPRGkm.[S]	HCD	2.59	0.00022	0.00063	0.449	0.38	1	Sequest HT (2)	3	494.27	0.14	48.0219	16076	16076	P26583	Acetyl:2H(3	GKGDPNKPRGKM	12	3	48.022	403747	12	N-Term(Acetyl:2H(3));K2(Acetyl:2H(3));K7(Acetyl:2H(3));K11(Acetyl:2H(3));M12(Oxidation)	Acetyl:2H(3)@Any N-term;Acetyl:2H(3)@K;Acetyl:2H(3)@K;Acetyl:2H(3)@K;Oxidation@M	27	QE	0.256905	FALSE	Sequest HT	Sequest HT (B2)	B	2	Unambiguous	1	P26583	High mobility group protein B2 OS=Homo sapiens OX=9606 GN=HMGB2 PE=1 SV=2	P26583	High mobility group protein B2 OS=Homo sapiens OX=9606 GN=HMGB2 PE=1 SV=2	0	3	0.3784	0	1	1	494.27	1480.8	1480.8	0.14	7e-05	0/0	0	0	3.61588e+06	HCD	MS2	34.1206	19.181	48.0219	16076	16075	210419_iNrich_Chymotrypsin_Ctrl_bRP_06.raw	F4.6	1951	1	FALSE	M	G	F4	chymotrypsin	345194	1.02812e+06	0.251359	0.748641	MOCK	1ST	10	158	0	FALSE	0;2;7;11;12	431991	NA	NA	NA
High	[F].TcSARNDYGSATSTAQL.[V]	HCD	2.9	9.6e-05	0.00017	0.711	0.52	1	Sequest HT (2)	2	901.904	1.41	48.1072	16119	16119	Q8WX93	NA	TCSARNDYGSATSTAQL	17	2	48.107	403748	17	C2(Carbamidomethyl)	Carbamidomethyl@C	27	QE	0.257481	FALSE	Sequest HT	Sequest HT (B2)	B	2	Unambiguous	1	Q8WX93	Palladin OS=Homo sapiens OX=9606 GN=PALLD PE=1 SV=3	Q8WX93	Palladin OS=Homo sapiens OX=9606 GN=PALLD PE=1 SV=3	1	2	0.5241	0	1	1	901.904	1802.8	1802.8	1.41	0.00128	0/0	0	0	2193067	HCD	MS2	15.8073	108.094	48.1072	16119	16114	210419_iNrich_Chymotrypsin_Ctrl_bRP_06.raw	F4.6	1153	1	FALSE	F	T	F4	chymotrypsin	235390	95950.1	0.710418	0.289582	MOCK	1ST	10	158	0	FALSE	2	35443.2	NA	NA	NA
High	[L].AkAVQVHQDTL.[R]	HCD	1.78	0.00056	0.003	0.271	0.26	1	Sequest HT (2)	2	627.848	0.8	48.1652	16149	16149	Q9UKV8; Q9UL18	NA	AKAVQVHQDTL	11	2	48.165	403749	11	K2(Acetyl:2H(3))	Acetyl:2H(3)@K	27	QE	0.257873	FALSE	Sequest HT	Sequest HT (B2)	B	2	Unambiguous	2	Q9UKV8; Q9UL18	Protein argonaute-2 OS=Homo sapiens OX=9606 GN=AGO2 PE=1 SV=3;Protein argonaute-1 OS=Homo sapiens OX=9606 GN=AGO1 PE=1 SV=3	Q9UKV8; Q9UL18	Protein argonaute-2 OS=Homo sapiens OX=9606 GN=AGO2 PE=1 SV=3; Protein argonaute-1 OS=Homo sapiens OX=9606 GN=AGO1 PE=1 SV=3	0	2	0.2584	0	1	1	627.848	1254.69	1254.69	0.8	0.0005	0/0	0	0	1.49621e+06	HCD	MS2	69.7347	116.184	48.1652	16149	16140	210419_iNrich_Chymotrypsin_Ctrl_bRP_06.raw	F4.6	1720	2	FALSE	L	A	F4	chymotrypsin	324000	226772	0.588265	0.411735	MOCK	1ST	10	158	0	FALSE	2	223567	NA	NA	NA
High	[M].aDGGSERADGRIVkm.[E]	HCD	2.22	0.00043	0.0021	0.304	0.48	1	Sequest HT (2)	2	832.908	-0.59	48.2167	16176	16176	O00232	Acetyl	ADGGSERADGRIVKM	15	2	48.217	403750	15	N-Term(Acetyl);K14(Acetyl:2H(3));M15(Oxidation)	Acetyl@Any N-term;Acetyl:2H(3)@K;Oxidation@M	27	QE	0.258221	FALSE	Sequest HT	Sequest HT (B2)	B	2	Unambiguous	1	O00232	26S proteasome non-ATPase regulatory subunit 12 OS=Homo sapiens OX=9606 GN=PSMD12 PE=1 SV=3	O00232	26S proteasome non-ATPase regulatory subunit 12 OS=Homo sapiens OX=9606 GN=PSMD12 PE=1 SV=3	0	2	0.4775	0	1	1	832.908	1664.81	1664.81	-0.59	-0.00049	0/0	0	0	2.95793e+06	HCD	MS2	0	84.688	48.2167	16176	16166	210419_iNrich_Chymotrypsin_Ctrl_bRP_06.raw	F4.6	2172	1	FALSE	M	A	F4	chymotrypsin	320655	264583	0.547905	0.452095	MOCK	1ST	10	158	0	FALSE	0;14;15	146618	NA	NA	NA
High	[L].rATGGNRTkTPGPGAQSAL.[R]	HCD	4.36	0.00017	0.00038	0.535	0.23	1	Sequest HT (2)	3	644.016	-1.63	48.2389	16185	16185	P62263	Acetyl:2H(3	RATGGNRTKTPGPGAQSAL	19	3	48.239	403751	19	N-Term(Acetyl:2H(3));K9(Acetyl:2H(3))	Acetyl:2H(3)@Any N-term;Acetyl:2H(3)@K	27	QE	0.258371	TRUE	Sequest HT	Sequest HT (B2)	B	2	Unambiguous	1	P62263	40S ribosomal protein S14 OS=Homo sapiens OX=9606 GN=RPS14 PE=1 SV=3	P62263	40S ribosomal protein S14 OS=Homo sapiens OX=9606 GN=RPS14 PE=1 SV=3	0	0	0.2271	0	1	1	644.016	1930.03	1930.04	-1.63	-0.00105	0/0	0	0	6541045	HCD	MS2	47.6547	16.96	48.2389	16185	16179	210419_iNrich_Chymotrypsin_Ctrl_bRP_06.raw	F4.6	2085	1	FALSE	L	R	F4	chymotrypsin	3.40785e+06	1409889	0.707355	0.292645	MOCK	1ST	10	158	1	TRUE	0;9	1162725	202.141	105481	0.0907189
High	[Y].gRRPQYSNPPVQGEVm.[E]	HCD	1.81	0.0036	0.025	0.094	0.34	1	Sequest HT (2)	2	938.464	-0.02	48.291	16210	16210	P67809	Acetyl:2H(3	GRRPQYSNPPVQGEVM	16	2	48.291	403752	16	N-Term(Acetyl:2H(3));M16(Oxidation)	Acetyl:2H(3)@Any N-term;Oxidation@M	27	QE	0.258723	FALSE	Sequest HT	Sequest HT (B2)	B	2	Unambiguous	1	P67809	Y-box-binding protein 1 OS=Homo sapiens OX=9606 GN=YBX1 PE=1 SV=3	P67809	Y-box-binding protein 1 OS=Homo sapiens OX=9606 GN=YBX1 PE=1 SV=3	1	2	0.3425	0	1	1	938.464	1875.92	1875.92	-0.02	-2e-05	0/0	0	0	3.59109e+06	HCD	MS2	0	87.789	48.291	16210	16205	210419_iNrich_Chymotrypsin_Ctrl_bRP_06.raw	F4.6	2464	1	FALSE	Y	G	F4	chymotrypsin	510665	77297.7	0.868533	0.131467	MOCK	1ST	10	158	0	FALSE	0;16	208342	NA	NA	NA
High	[L].rATGGNRTkTPGPGAQSAL.[R]	HCD	1.94	3.3e-05	1.7e-06	1.75	0.32	1	Sequest HT (2)	2	965.522	-0.07	48.3064	16217	16217	P62263	Acetyl:2H(3	RATGGNRTKTPGPGAQSAL	19	2	48.306	403753	19	N-Term(Acetyl:2H(3));K9(Acetyl:2H(3))	Acetyl:2H(3)@Any N-term;Acetyl:2H(3)@K	27	QE	0.258827	TRUE	Sequest HT	Sequest HT (B2)	B	2	Unambiguous	1	P62263	40S ribosomal protein S14 OS=Homo sapiens OX=9606 GN=RPS14 PE=1 SV=3	P62263	40S ribosomal protein S14 OS=Homo sapiens OX=9606 GN=RPS14 PE=1 SV=3	0	0	0.3196	0	1	1	965.522	1930.04	1930.04	-0.07	-6e-05	0/0	0	0	6.93296e+06	HCD	MS2	52.1884	58.466	48.3064	16217	16205	210419_iNrich_Chymotrypsin_Ctrl_bRP_06.raw	F4.6	2039	1	FALSE	L	R	F4	chymotrypsin	120601	594606	0.168623	0.831377	MOCK	1ST	10	158	1	TRUE	0;9	474310	202.14	120601	0.254265
High	[Y].gRRPQYSNPPVQGEVm.[E]	HCD	3.14	0.00022	0.00058	0.461	0.38	1	Sequest HT (2)	3	625.978	-0.71	48.3617	16245	16245	P67809	Acetyl:2H(3	GRRPQYSNPPVQGEVM	16	3	48.362	403754	16	N-Term(Acetyl:2H(3));M16(Oxidation)	Acetyl:2H(3)@Any N-term;Oxidation@M	27	QE	0.259201	FALSE	Sequest HT	Sequest HT (B2)	B	2	Unambiguous	1	P67809	Y-box-binding protein 1 OS=Homo sapiens OX=9606 GN=YBX1 PE=1 SV=3	P67809	Y-box-binding protein 1 OS=Homo sapiens OX=9606 GN=YBX1 PE=1 SV=3	1	0	0.3822	0	1	1	625.978	1875.92	1875.92	-0.71	-0.00045	0/0	0	0	3346092	HCD	MS2	77.0637	26.964	48.3617	16245	16244	210419_iNrich_Chymotrypsin_Ctrl_bRP_06.raw	F4.6	2467	1	FALSE	Y	G	F4	chymotrypsin	2.02442e+06	1.51846e+06	0.571405	0.428595	MOCK	1ST	10	158	0	FALSE	0;16	1101649	NA	NA	NA
High	[L].TLDEkDPRRL.[F]	HCD	2.35	0.0025	0.017	0.124	0.24	1	Sequest HT (2)	3	429.908	0.65	48.3632	16246	16246	P46781	NA	TLDEKDPRRL	10	3	48.363	403755	10	K5(Acetyl:2H(3))	Acetyl:2H(3)@K	27	QE	0.259211	FALSE	Sequest HT	Sequest HT (B2)	B	2	Unambiguous	1	P46781	40S ribosomal protein S9 OS=Homo sapiens OX=9606 GN=RPS9 PE=1 SV=3	P46781	40S ribosomal protein S9 OS=Homo sapiens OX=9606 GN=RPS9 PE=1 SV=3	1	0	0.2383	0	1	1	429.908	1287.71	1287.71	0.65	0.00028	0/0	0	0	2042574	HCD	MS2	60.456	55.554	48.3632	16246	16244	210419_iNrich_Chymotrypsin_Ctrl_bRP_06.raw	F4.6	1585	1	FALSE	L	T	F4	chymotrypsin	68015.1	919666	0.0688634	0.931137	MOCK	1ST	10	158	0	FALSE	5	580164	NA	NA	NA
High	[W].kVEVNDRQGF.[V]	HCD	2.16	0.00093	0.0052	0.222	0.45	1	Sequest HT (2)	2	618.825	1.32	48.3726	16252	16252	Q13813	NA	KVEVNDRQGF	10	2	48.373	403756	10	K1(Acetyl:2H(3))	Acetyl:2H(3)@K	27	QE	0.259274	FALSE	Sequest HT	Sequest HT (B2)	B	2	Unambiguous	1	Q13813	Spectrin alpha chain, non-erythrocytic 1 OS=Homo sapiens OX=9606 GN=SPTAN1 PE=1 SV=3	Q13813	Spectrin alpha chain, non-erythrocytic 1 OS=Homo sapiens OX=9606 GN=SPTAN1 PE=1 SV=3	0	2	0.4537	0	1	1	618.825	1236.64	1236.64	1.32	0.00082	0/0	0	0	3.36247e+06	HCD	MS2	29.3268	20.986	48.3726	16252	16244	210419_iNrich_Chymotrypsin_Ctrl_bRP_06.raw	F4.6	1922	1	FALSE	W	K	F4	chymotrypsin	374436	1.52017e+06	0.197632	0.802368	MOCK	1ST	10	158	0	FALSE	1	667526	NA	NA	NA
High	[LM].EQLRQEAEQL.[RK]	HCD	2.83	0.0018	0.012	0.156	0.27	1	Sequest HT (2)	2	622.318	1.3	48.3952	16261	16261	Q9HAV0; P62879; P16520	NA	EQLRQEAEQL	10	2	48.395	403757	10		NA	27	QE	0.259427	FALSE	Sequest HT	Sequest HT (B2)	B	2	Unambiguous	3	Q9HAV0; P62879	Guanine nucleotide-binding protein subunit beta-4 OS=Homo sapiens OX=9606 GN=GNB4 PE=1 SV=3;Guanine nucleotide-binding protein G(I)/G(S)/G(T) subunit beta-2 OS=Homo sapiens OX=9606 GN=GNB2 PE=1 SV=3	Q9HAV0; P62879; P16520	Guanine nucleotide-binding protein subunit beta-4 OS=Homo sapiens OX=9606 GN=GNB4 PE=1 SV=3; Guanine nucleotide-binding protein G(I)/G(S)/G(T) subunit beta-2 OS=Homo sapiens OX=9606 GN=GNB2 PE=1 SV=3; Guanine nucleotide-binding protein G(I)/G(S)/G(T) subunit beta-3 OS=Homo sapiens OX=9606 GN=GNB3 PE=1 SV=1	1	2	0.2721	0	1	1	622.318	1243.63	1243.63	1.3	0.00081	0/0	0	0	1.44483e+06	HCD	MS2	38.6778	120	48.3952	16261	16257	210419_iNrich_Chymotrypsin_Ctrl_bRP_06.raw	F4.6	1978	2	FALSE	LM	E	F4	chymotrypsin	277896	134153	0.674426	0.325574	MOCK	1ST	10	158	0	FALSE	NA	97442.8	NA	NA	NA
High	[L].TEAPLNPkANREkm.[T]	HCD	2.64	0.00011	0.00023	0.642	0.47	1	Sequest HT (2)	3	568.967	0.12	48.4044	16266	16266	P63267; Q9BYX7; P0CG39; P60709; Q6S8J3; P62736; P68133; P0CG38; P68032; P63261	NA	TEAPLNPKANREKM	14	3	48.404	403758	14	K8(Acetyl:2H(3));K13(Acetyl:2H(3));M14(Oxidation)	Acetyl:2H(3)@K;Acetyl:2H(3)@K;Oxidation@M	27	QE	0.259489	FALSE	Sequest HT	Sequest HT (B2)	B	2	Unambiguous	10	P63267; P60709; P68133; P0CG38; P63261	Actin, gamma-enteric smooth muscle OS=Homo sapiens OX=9606 GN=ACTG2 PE=1 SV=1;Actin, cytoplasmic 1 OS=Homo sapiens OX=9606 GN=ACTB PE=1 SV=1;Actin, alpha skeletal muscle OS=Homo sapiens OX=9606 GN=ACTA1 PE=1 SV=1;POTE ankyrin domain family member I OS=Homo sapiens OX=9606 GN=POTEI PE=3 SV=1;Actin, cytoplasmic 2 OS=Homo sapiens OX=9606 GN=ACTG1 PE=1 SV=1	P63267; Q9BYX7; P0CG39; P60709; Q6S8J3; P62736; P68133; P0CG38; P68032; P63261	Actin, gamma-enteric smooth muscle OS=Homo sapiens OX=9606 GN=ACTG2 PE=1 SV=1; Putative beta-actin-like protein 3 OS=Homo sapiens OX=9606 GN=POTEKP PE=5 SV=1; POTE ankyrin domain family member J OS=Homo sapiens OX=9606 GN=POTEJ PE=3 SV=1; Actin, cytoplasmic 1 OS=Homo sapiens OX=9606 GN=ACTB PE=1 SV=1; POTE ankyrin domain family member E OS=Homo sapiens OX=9606 GN=POTEE PE=2 SV=3; Actin, aortic smooth muscle OS=Homo sapiens OX=9606 GN=ACTA2 PE=1 SV=1; Actin, alpha skeletal muscle OS=Homo sapiens OX=9606 GN=ACTA1 PE=1 SV=1; POTE ankyrin domain family member I OS=Homo sapiens OX=9606 GN=POTEI PE=3 SV=1; Actin, alpha cardiac muscle 1 OS=Homo sapiens OX=9606 GN=ACTC1 PE=1 SV=1; Actin, cytoplasmic 2 OS=Homo sapiens OX=9606 GN=ACTG1 PE=1 SV=1	1	3	0.4735	0	1	1	568.967	1704.89	1704.89	0.12	7e-05	0/0	0	0	65300760	HCD	MS2	11.392	2.325	48.4044	16266	16257	210419_iNrich_Chymotrypsin_Ctrl_bRP_06.raw	F4.6	2409	5	FALSE	L	T	F4	chymotrypsin	8.60913e+06	9.02961e+06	0.488081	0.511919	MOCK	1ST	10	158	0	FALSE	8;13;14	5115060	NA	NA	NA
High	[L].TEAPLNPkANREkm.[T]	HCD	2.95	0.00016	0.00031	0.576	0.54	1	Sequest HT (2)	3	568.967	0.23	48.4319	16281	16281	P63267; Q9BYX7; P0CG39; P60709; Q6S8J3; P62736; P68133; P0CG38; P68032; P63261	NA	TEAPLNPKANREKM	14	3	48.432	403759	14	K8(Acetyl:2H(3));K13(Acetyl:2H(3));M14(Oxidation)	Acetyl:2H(3)@K;Acetyl:2H(3)@K;Oxidation@M	27	QE	0.259675	FALSE	Sequest HT	Sequest HT (B2)	B	2	Unambiguous	10	P63267; P60709; P68133; P0CG38; P63261	Actin, gamma-enteric smooth muscle OS=Homo sapiens OX=9606 GN=ACTG2 PE=1 SV=1;Actin, cytoplasmic 1 OS=Homo sapiens OX=9606 GN=ACTB PE=1 SV=1;Actin, alpha skeletal muscle OS=Homo sapiens OX=9606 GN=ACTA1 PE=1 SV=1;POTE ankyrin domain family member I OS=Homo sapiens OX=9606 GN=POTEI PE=3 SV=1;Actin, cytoplasmic 2 OS=Homo sapiens OX=9606 GN=ACTG1 PE=1 SV=1	P63267; Q9BYX7; P0CG39; P60709; Q6S8J3; P62736; P68133; P0CG38; P68032; P63261	Actin, gamma-enteric smooth muscle OS=Homo sapiens OX=9606 GN=ACTG2 PE=1 SV=1; Putative beta-actin-like protein 3 OS=Homo sapiens OX=9606 GN=POTEKP PE=5 SV=1; POTE ankyrin domain family member J OS=Homo sapiens OX=9606 GN=POTEJ PE=3 SV=1; Actin, cytoplasmic 1 OS=Homo sapiens OX=9606 GN=ACTB PE=1 SV=1; POTE ankyrin domain family member E OS=Homo sapiens OX=9606 GN=POTEE PE=2 SV=3; Actin, aortic smooth muscle OS=Homo sapiens OX=9606 GN=ACTA2 PE=1 SV=1; Actin, alpha skeletal muscle OS=Homo sapiens OX=9606 GN=ACTA1 PE=1 SV=1; POTE ankyrin domain family member I OS=Homo sapiens OX=9606 GN=POTEI PE=3 SV=1; Actin, alpha cardiac muscle 1 OS=Homo sapiens OX=9606 GN=ACTC1 PE=1 SV=1; Actin, cytoplasmic 2 OS=Homo sapiens OX=9606 GN=ACTG1 PE=1 SV=1	1	3	0.5424	0	1	1	568.967	1704.89	1704.89	0.23	0.00013	0/0	0	0	50895196	HCD	MS2	13.4214	3.31	48.4319	16281	16270	210419_iNrich_Chymotrypsin_Ctrl_bRP_06.raw	F4.6	2432	5	FALSE	L	T	F4	chymotrypsin	7.67408e+06	6.82708e+06	0.529204	0.470796	MOCK	1ST	10	158	0	FALSE	8;13;14	4384224	NA	NA	NA
High	[F].dSSRDRNkPF.[K]	HCD	1.81	0.0012	0.0077	0.189	0.25	1	Sequest HT (2)	2	656.331	-0.29	48.4395	16284	16284	P68106; Q5VVH2; P62942	Acetyl:2H(3	DSSRDRNKPF	10	2	48.44	403760	10	N-Term(Acetyl:2H(3));K8(Acetyl:2H(3))	Acetyl:2H(3)@Any N-term;Acetyl:2H(3)@K	27	QE	0.259726	FALSE	Sequest HT	Sequest HT (B2)	B	2	Unambiguous	3	P62942	Peptidyl-prolyl cis-trans isomerase FKBP1A OS=Homo sapiens OX=9606 GN=FKBP1A PE=1 SV=2	P68106; Q5VVH2; P62942	Peptidyl-prolyl cis-trans isomerase FKBP1B OS=Homo sapiens OX=9606 GN=FKBP1B PE=1 SV=2; Peptidyl-prolyl cis-trans isomerase FKBP1C OS=Homo sapiens OX=9606 GN=FKBP1C PE=3 SV=1; Peptidyl-prolyl cis-trans isomerase FKBP1A OS=Homo sapiens OX=9606 GN=FKBP1A PE=1 SV=2	0	2	0.2486	0	1	1	656.331	1311.66	1311.66	-0.29	-0.00019	0/0	0	0	6187084	HCD	MS2	15.8696	22.473	48.4395	16284	16283	210419_iNrich_Chymotrypsin_Ctrl_bRP_06.raw	F4.6	2145	1	FALSE	F	D	F4	chymotrypsin	741151	2.2589e+06	0.247046	0.752954	MOCK	1ST	10	158	0	FALSE	0;8	1151579	NA	NA	NA
High	[F].TkDRYDSF.[I]	HCD	2.7	0.00086	0.0044	0.236	0.47	1	Sequest HT (2)	2	538.758	0.27	48.4421	16286	16286	Q9NSD9	NA	TKDRYDSF	8	2	48.442	403761	8	K2(Acetyl:2H(3))	Acetyl:2H(3)@K	27	QE	0.259744	FALSE	Sequest HT	Sequest HT (B2)	B	2	Unambiguous	1	Q9NSD9	Phenylalanine--tRNA ligase beta subunit OS=Homo sapiens OX=9606 GN=FARSB PE=1 SV=3	Q9NSD9	Phenylalanine--tRNA ligase beta subunit OS=Homo sapiens OX=9606 GN=FARSB PE=1 SV=3	1	2	0.4741	0	1	1	538.758	1076.51	1076.51	0.27	0.00015	0/0	0	0	3.52829e+06	HCD	MS2	19.1526	20.389	48.4421	16286	16283	210419_iNrich_Chymotrypsin_Ctrl_bRP_06.raw	F4.6	1480	1	FALSE	F	T	F4	chymotrypsin	465334	852402	0.353131	0.646869	MOCK	1ST	10	158	0	FALSE	2	338410	NA	NA	NA
High	[F].mAGSSRkEAESSPF.[V]	HCD	1.9	0.00039	0.0016	0.332	0.43	1	Sequest HT (2)	2	772.859	0.74	48.4536	16292	16292	P14625	NA	MAGSSRKEAESSPF	14	2	48.454	403762	14	M1(Oxidation);K7(Acetyl:2H(3))	Oxidation@M;Acetyl:2H(3)@K	27	QE	0.259822	FALSE	Sequest HT	Sequest HT (B2)	B	2	Unambiguous	1	P14625	Endoplasmin OS=Homo sapiens OX=9606 GN=HSP90B1 PE=1 SV=1	P14625	Endoplasmin OS=Homo sapiens OX=9606 GN=HSP90B1 PE=1 SV=1	1	2	0.4316	0	1	1	772.859	1544.71	1544.71	0.74	0.00057	0/0	0	0	1.24343e+06	HCD	MS2	19.1014	120	48.4536	16292	16283	210419_iNrich_Chymotrypsin_Ctrl_bRP_06.raw	F4.6	1524	1	FALSE	F	M	F4	chymotrypsin	219661	418652	0.344127	0.655873	MOCK	1ST	10	158	0	FALSE	1;7	360884	NA	NA	NA
High	[L].IAREAEAAIY.[H]	HCD	2.15	0.0035	0.024	0.097	0.23	1	Sequest HT (2)	2	553.796	1.02	48.4694	16299	16299	P14618	NA	IAREAEAAIY	10	2	48.469	403763	10		NA	27	QE	0.259928	FALSE	Sequest HT	Sequest HT (B2)	B	2	Unambiguous	1	P14618	Pyruvate kinase PKM OS=Homo sapiens OX=9606 GN=PKM PE=1 SV=4	P14618	Pyruvate kinase PKM OS=Homo sapiens OX=9606 GN=PKM PE=1 SV=4	0	2	0.2326	0	1	1	553.796	1106.59	1106.58	1.02	0.00056	0/0	0	0	5.95725e+06	HCD	MS2	46.3279	9.348	48.4694	16299	16296	210419_iNrich_Chymotrypsin_Ctrl_bRP_06.raw	F4.6	1823	1	FALSE	L	I	F4	chymotrypsin	2.81377e+06	957000	0.746205	0.253795	MOCK	1ST	10	158	0	FALSE	NA	1601042	NA	NA	NA
High	[L].TSkNQIERL.[T]	HCD	3.02	0.00016	0.00034	0.556	0.47	1	Sequest HT (2)	2	567.322	0.6	48.4832	16307	16307	O75937	NA	TSKNQIERL	9	2	48.483	403764	9	K3(Acetyl:2H(3))	Acetyl:2H(3)@K	27	QE	0.260022	FALSE	Sequest HT	Sequest HT (B2)	B	2	Unambiguous	1	O75937	DnaJ homolog subfamily C member 8 OS=Homo sapiens OX=9606 GN=DNAJC8 PE=1 SV=2	O75937	DnaJ homolog subfamily C member 8 OS=Homo sapiens OX=9606 GN=DNAJC8 PE=1 SV=2	0	0	0.4735	0	1	1	567.322	1133.64	1133.64	0.6	0.00034	0/0	0	0	13595006	HCD	MS2	54.783	6.317	48.4832	16307	16296	210419_iNrich_Chymotrypsin_Ctrl_bRP_06.raw	F4.6	1472	1	FALSE	L	T	F4	chymotrypsin	1.05381e+06	8.38112e+06	0.111693	0.888307	MOCK	1ST	10	158	0	FALSE	3	2793274	NA	NA	NA
High	[L].TEAPLNPkANREkm.[T]	HCD	3.04	5.9e-05	8.6e-05	0.874	0.47	1	Sequest HT (2)	3	568.967	0.98	48.4908	16310	16310	P63267; Q9BYX7; P0CG39; P60709; Q6S8J3; P62736; P68133; P0CG38; P68032; P63261	NA	TEAPLNPKANREKM	14	3	48.491	403765	14	K8(Acetyl:2H(3));K13(Acetyl:2H(3));M14(Oxidation)	Acetyl:2H(3)@K;Acetyl:2H(3)@K;Oxidation@M	27	QE	0.260073	FALSE	Sequest HT	Sequest HT (B2)	B	2	Unambiguous	10	P63267; P60709; P68133; P0CG38; P63261	Actin, gamma-enteric smooth muscle OS=Homo sapiens OX=9606 GN=ACTG2 PE=1 SV=1;Actin, cytoplasmic 1 OS=Homo sapiens OX=9606 GN=ACTB PE=1 SV=1;Actin, alpha skeletal muscle OS=Homo sapiens OX=9606 GN=ACTA1 PE=1 SV=1;POTE ankyrin domain family member I OS=Homo sapiens OX=9606 GN=POTEI PE=3 SV=1;Actin, cytoplasmic 2 OS=Homo sapiens OX=9606 GN=ACTG1 PE=1 SV=1	P63267; Q9BYX7; P0CG39; P60709; Q6S8J3; P62736; P68133; P0CG38; P68032; P63261	Actin, gamma-enteric smooth muscle OS=Homo sapiens OX=9606 GN=ACTG2 PE=1 SV=1; Putative beta-actin-like protein 3 OS=Homo sapiens OX=9606 GN=POTEKP PE=5 SV=1; POTE ankyrin domain family member J OS=Homo sapiens OX=9606 GN=POTEJ PE=3 SV=1; Actin, cytoplasmic 1 OS=Homo sapiens OX=9606 GN=ACTB PE=1 SV=1; POTE ankyrin domain family member E OS=Homo sapiens OX=9606 GN=POTEE PE=2 SV=3; Actin, aortic smooth muscle OS=Homo sapiens OX=9606 GN=ACTA2 PE=1 SV=1; Actin, alpha skeletal muscle OS=Homo sapiens OX=9606 GN=ACTA1 PE=1 SV=1; POTE ankyrin domain family member I OS=Homo sapiens OX=9606 GN=POTEI PE=3 SV=1; Actin, alpha cardiac muscle 1 OS=Homo sapiens OX=9606 GN=ACTC1 PE=1 SV=1; Actin, cytoplasmic 2 OS=Homo sapiens OX=9606 GN=ACTG1 PE=1 SV=1	1	3	0.4737	0	1	1	568.967	1704.89	1704.89	0.98	0.00056	0/0	0	0	24337672	HCD	MS2	26.851	3.774	48.4908	16310	16309	210419_iNrich_Chymotrypsin_Ctrl_bRP_06.raw	F4.6	2461	5	FALSE	L	T	F4	chymotrypsin	3.8382e+06	5.78142e+06	0.398997	0.601003	MOCK	1ST	10	158	0	FALSE	8;13;14	2077114	NA	NA	NA
High	[L].TSkNQIERL.[T]	HCD	2.38	0.00039	0.0016	0.332	0.33	1	Sequest HT (2)	1	1133.64	1.21	48.5025	16317	16317	O75937	NA	TSKNQIERL	9	1	48.502	403766	9	K3(Acetyl:2H(3))	Acetyl:2H(3)@K	27	QE	0.260152	FALSE	Sequest HT	Sequest HT (B2)	B	2	Unambiguous	1	O75937	DnaJ homolog subfamily C member 8 OS=Homo sapiens OX=9606 GN=DNAJC8 PE=1 SV=2	O75937	DnaJ homolog subfamily C member 8 OS=Homo sapiens OX=9606 GN=DNAJC8 PE=1 SV=2	0	1	0.3277	0	1	1	1133.64	1133.64	1133.64	1.21	0.00137	0/0	0	0	1.32495e+06	HCD	MS2	0	120	48.5025	16317	16309	210419_iNrich_Chymotrypsin_Ctrl_bRP_06.raw	F4.6	1499	1	FALSE	L	T	F4	chymotrypsin	33623.9	37105	0.475391	0.524609	MOCK	1ST	10	158	0	FALSE	3	37105	NA	NA	NA
High	[L].TEAPLNPkANREkm.[T]	HCD	2.42	3.3e-05	4.7e-05	1.02	0.59	1	Sequest HT (2)	2	852.947	1.17	48.518	16323	16323	P63267; Q9BYX7; P0CG39; P60709; Q6S8J3; P62736; P68133; P0CG38; P68032; P63261	NA	TEAPLNPKANREKM	14	2	48.518	403767	14	K8(Acetyl:2H(3));K13(Acetyl:2H(3));M14(Oxidation)	Acetyl:2H(3)@K;Acetyl:2H(3)@K;Oxidation@M	27	QE	0.260257	FALSE	Sequest HT	Sequest HT (B2)	B	2	Unambiguous	10	P63267; P60709; P68133; P0CG38; P63261	Actin, gamma-enteric smooth muscle OS=Homo sapiens OX=9606 GN=ACTG2 PE=1 SV=1;Actin, cytoplasmic 1 OS=Homo sapiens OX=9606 GN=ACTB PE=1 SV=1;Actin, alpha skeletal muscle OS=Homo sapiens OX=9606 GN=ACTA1 PE=1 SV=1;POTE ankyrin domain family member I OS=Homo sapiens OX=9606 GN=POTEI PE=3 SV=1;Actin, cytoplasmic 2 OS=Homo sapiens OX=9606 GN=ACTG1 PE=1 SV=1	P63267; Q9BYX7; P0CG39; P60709; Q6S8J3; P62736; P68133; P0CG38; P68032; P63261	Actin, gamma-enteric smooth muscle OS=Homo sapiens OX=9606 GN=ACTG2 PE=1 SV=1; Putative beta-actin-like protein 3 OS=Homo sapiens OX=9606 GN=POTEKP PE=5 SV=1; POTE ankyrin domain family member J OS=Homo sapiens OX=9606 GN=POTEJ PE=3 SV=1; Actin, cytoplasmic 1 OS=Homo sapiens OX=9606 GN=ACTB PE=1 SV=1; POTE ankyrin domain family member E OS=Homo sapiens OX=9606 GN=POTEE PE=2 SV=3; Actin, aortic smooth muscle OS=Homo sapiens OX=9606 GN=ACTA2 PE=1 SV=1; Actin, alpha skeletal muscle OS=Homo sapiens OX=9606 GN=ACTA1 PE=1 SV=1; POTE ankyrin domain family member I OS=Homo sapiens OX=9606 GN=POTEI PE=3 SV=1; Actin, alpha cardiac muscle 1 OS=Homo sapiens OX=9606 GN=ACTC1 PE=1 SV=1; Actin, cytoplasmic 2 OS=Homo sapiens OX=9606 GN=ACTG1 PE=1 SV=1	1	2	0.5868	0	1	1	852.947	1704.89	1704.89	1.17	0.001	0/0	0	0	34777184	HCD	MS2	0.954486	3.122	48.518	16323	16322	210419_iNrich_Chymotrypsin_Ctrl_bRP_06.raw	F4.6	2437	5	FALSE	L	T	F4	chymotrypsin	4.81375e+06	1.4709e+07	0.246572	0.753428	MOCK	1ST	10	158	0	FALSE	8;13;14	5871020	NA	NA	NA
High	[F].NkPSGTF.[I]	HCD	1.69	0.0042	0.029	0.082	0.37	1	Sequest HT (2)	1	795.408	0.17	48.5254	16327	16327	Q5BKZ1	NA	NKPSGTF	7	1	48.525	403768	7	K2(Acetyl:2H(3))	Acetyl:2H(3)@K	27	QE	0.260307	FALSE	Sequest HT	Sequest HT (B2)	B	2	Unambiguous	1	Q5BKZ1	DBIRD complex subunit ZNF326 OS=Homo sapiens OX=9606 GN=ZNF326 PE=1 SV=2	Q5BKZ1	DBIRD complex subunit ZNF326 OS=Homo sapiens OX=9606 GN=ZNF326 PE=1 SV=2	0	1	0.3669	0	1	1	795.408	795.408	795.407	0.17	0.00013	0/0	0	0	2.049e+06	HCD	MS2	15.0194	107.342	48.5254	16327	16322	210419_iNrich_Chymotrypsin_Ctrl_bRP_06.raw	F4.6	1159	1	FALSE	F	N	F4	chymotrypsin	174897	304213	0.365045	0.634955	MOCK	1ST	10	158	0	FALSE	2	240437	NA	NA	NA
High	[L].IAREAEAAIY.[H]	HCD	2.38	0.00071	0.0036	0.255	0.43	1	Sequest HT (2)	1	1106.59	2.52	48.5784	16353	16353	P14618	NA	IAREAEAAIY	10	1	48.578	403769	10		NA	27	QE	0.260665	FALSE	Sequest HT	Sequest HT (B2)	B	2	Unambiguous	1	P14618	Pyruvate kinase PKM OS=Homo sapiens OX=9606 GN=PKM PE=1 SV=4	P14618	Pyruvate kinase PKM OS=Homo sapiens OX=9606 GN=PKM PE=1 SV=4	0	1	0.4286	0	1	1	1106.59	1106.59	1106.58	2.52	0.00279	0/0	0	0	1912325	HCD	MS2	0	120	48.5784	16353	16348	210419_iNrich_Chymotrypsin_Ctrl_bRP_06.raw	F4.6	1794	1	FALSE	L	I	F4	chymotrypsin	111640	0	1	0	MOCK	1ST	10	158	0	FALSE	NA	40197.3	NA	NA	NA
High	[F].TTMEkAGAHL.[Q]	HCD	2.85	0.0002	0.00045	0.503	0.43	1	Sequest HT (2)	1	1103.56	2.64	48.581	16354	16354	P04406	NA	TTMEKAGAHL	10	1	48.581	403770	10	K5(Acetyl:2H(3))	Acetyl:2H(3)@K	27	QE	0.260682	FALSE	Sequest HT	Sequest HT (B2)	B	2	Unambiguous	1	P04406	Glyceraldehyde-3-phosphate dehydrogenase OS=Homo sapiens OX=9606 GN=GAPDH PE=1 SV=3	P04406	Glyceraldehyde-3-phosphate dehydrogenase OS=Homo sapiens OX=9606 GN=GAPDH PE=1 SV=3	1	1	0.4316	0	1	1	1103.56	1103.56	1103.56	2.64	0.00291	0/0	0	0	1.34597e+06	HCD	MS2	0	120	48.581	16354	16348	210419_iNrich_Chymotrypsin_Ctrl_bRP_06.raw	F4.6	1845	1	FALSE	F	T	F4	chymotrypsin	86445.2	307064	0.219678	0.780322	MOCK	1ST	10	158	0	FALSE	5	123859	NA	NA	NA
High	[F].hRNIkGF.[M]	HCD	2.33	0.0019	0.013	0.15	0.4	1	Sequest HT (2)	2	481.278	1.22	48.5865	16357	16357	Q9H2H8	Acetyl:2H(3	HRNIKGF	7	2	48.586	403771	7	N-Term(Acetyl:2H(3));K5(Acetyl:2H(3))	Acetyl:2H(3)@Any N-term;Acetyl:2H(3)@K	27	QE	0.26072	FALSE	Sequest HT	Sequest HT (B2)	B	2	Unambiguous	1	Q9H2H8	Peptidyl-prolyl cis-trans isomerase-like 3 OS=Homo sapiens OX=9606 GN=PPIL3 PE=1 SV=1	Q9H2H8	Peptidyl-prolyl cis-trans isomerase-like 3 OS=Homo sapiens OX=9606 GN=PPIL3 PE=1 SV=1	0	2	0.4034	0	1	1	481.278	961.55	961.548	1.22	0.00059	0/0	0	0	1.10338e+06	HCD	MS2	46.6267	61.729	48.5865	16357	16348	210419_iNrich_Chymotrypsin_Ctrl_bRP_06.raw	F4.6	1178	1	FALSE	F	H	F4	chymotrypsin	207272	111321	0.650587	0.349413	MOCK	1ST	10	158	0	FALSE	0;5	75880	NA	NA	NA
High	[F].YPEEISSm.[V]	HCD	1.97	0.0023	0.016	0.133	0.27	1	Sequest HT (2)	1	971.403	0.33	48.5891	16358	16358	P48741; P17066; P0DMV9; P34931	NA	YPEEISSM	8	1	48.589	403772	8	M8(Oxidation)	Oxidation@M	27	QE	0.260737	FALSE	Sequest HT	Sequest HT (B2)	B	2	Unambiguous	4	P48741; P17066; P0DMV9; P34931	Putative heat shock 70 kDa protein 7 OS=Homo sapiens OX=9606 GN=HSPA7 PE=5 SV=2;Heat shock 70 kDa protein 6 OS=Homo sapiens OX=9606 GN=HSPA6 PE=1 SV=2;Heat shock 70 kDa protein 1B OS=Homo sapiens OX=9606 GN=HSPA1B PE=1 SV=1;Heat shock 70 kDa protein 1-like OS=Homo sapiens OX=9606 GN=HSPA1L PE=1 SV=2	P48741; P17066; P0DMV9; P34931	Putative heat shock 70 kDa protein 7 OS=Homo sapiens OX=9606 GN=HSPA7 PE=5 SV=2; Heat shock 70 kDa protein 6 OS=Homo sapiens OX=9606 GN=HSPA6 PE=1 SV=2; Heat shock 70 kDa protein 1B OS=Homo sapiens OX=9606 GN=HSPA1B PE=1 SV=1; Heat shock 70 kDa protein 1-like OS=Homo sapiens OX=9606 GN=HSPA1L PE=1 SV=2	1	1	0.269	0	1	1	971.403	971.403	971.403	0.33	0.00032	0/0	0	0	801609	HCD	MS2	0	120	48.5891	16358	16348	210419_iNrich_Chymotrypsin_Ctrl_bRP_06.raw	F4.6	586	4	FALSE	F	Y	F4	chymotrypsin	209786	94296.4	0.689899	0.310101	MOCK	1ST	10	158	0	FALSE	8	101832	NA	NA	NA
High	[L].AASVAAPGSGRVL.[Y]	HCD	2.05	0.0019	0.012	0.151	0.52	1	Sequest HT (2)	2	578.328	0.41	48.5926	16360	16360	O15031	NA	AASVAAPGSGRVL	13	2	48.593	403773	13		NA	27	QE	0.260761	FALSE	Sequest HT	Sequest HT (B2)	B	2	Unambiguous	1	O15031	Plexin-B2 OS=Homo sapiens OX=9606 GN=PLXNB2 PE=1 SV=3	O15031	Plexin-B2 OS=Homo sapiens OX=9606 GN=PLXNB2 PE=1 SV=3	0	0	0.522	0	1	1	578.328	1155.65	1155.65	0.41	0.00024	0/0	0	0	3695373	HCD	MS2	82.3716	9.836	48.5926	16360	16348	210419_iNrich_Chymotrypsin_Ctrl_bRP_06.raw	F4.6	1231	1	FALSE	L	A	F4	chymotrypsin	720050	2.46711e+06	0.225922	0.774078	MOCK	1ST	10	158	0	FALSE	NA	1225797	NA	NA	NA
High	[F].VDEkAVNENHkDY.[M]	HCD	2.94	9.6e-05	0.00016	0.728	0.54	1	Sequest HT (2)	2	825.898	1.2	48.608	16367	16367	Q15257	NA	VDEKAVNENHKDY	13	2	48.608	403774	13	K4(Acetyl:2H(3));K11(Acetyl:2H(3))	Acetyl:2H(3)@K;Acetyl:2H(3)@K	27	QE	0.260865	FALSE	Sequest HT	Sequest HT (B2)	B	2	Unambiguous	1	Q15257	Serine/threonine-protein phosphatase 2A activator OS=Homo sapiens OX=9606 GN=PTPA PE=1 SV=3	Q15257	Serine/threonine-protein phosphatase 2A activator OS=Homo sapiens OX=9606 GN=PTPA PE=1 SV=3	0	2	0.5442	0	1	1	825.898	1650.79	1650.79	1.2	0.00099	0/0	0	0	1547665	HCD	MS2	0	120	48.608	16367	16361	210419_iNrich_Chymotrypsin_Ctrl_bRP_06.raw	F4.6	2013	1	FALSE	F	V	F4	chymotrypsin	116102	329394	0.260612	0.739388	MOCK	1ST	10	158	0	FALSE	4;11	68139.8	NA	NA	NA
High	[L].DkTkRQGASF.[I]	HCD	3.15	0.00027	0.00082	0.411	0.49	1	Sequest HT (2)	2	614.333	-0.9	48.6105	16368	16368	P35579	NA	DKTKRQGASF	10	2	48.611	403775	10	K2(Acetyl:2H(3));K4(Acetyl:2H(3))	Acetyl:2H(3)@K;Acetyl:2H(3)@K	27	QE	0.260882	FALSE	Sequest HT	Sequest HT (B2)	B	2	Unambiguous	1	P35579	Myosin-9 OS=Homo sapiens OX=9606 GN=MYH9 PE=1 SV=4	P35579	Myosin-9 OS=Homo sapiens OX=9606 GN=MYH9 PE=1 SV=4	0	2	0.4921	0	1	1	614.333	1227.66	1227.66	-0.9	-0.00055	0/0	0	0	948753	HCD	MS2	32.0162	120	48.6105	16368	16361	210419_iNrich_Chymotrypsin_Ctrl_bRP_06.raw	F4.6	1783	1	FALSE	L	D	F4	chymotrypsin	164739	409849	0.286708	0.713292	MOCK	1ST	10	158	0	FALSE	2;4	115758	NA	NA	NA
High	[L].sDLHAHkL.[R]	HCD	2.71	0.00026	0.00075	0.423	0.58	1	Sequest HT (2)	2	505.781	1.32	48.6183	16371	16371	P69905	Acetyl:2H(3	SDLHAHKL	8	2	48.618	403776	8	N-Term(Acetyl:2H(3));K7(Acetyl:2H(3))	Acetyl:2H(3)@Any N-term;Acetyl:2H(3)@K	27	QE	0.260934	FALSE	Sequest HT	Sequest HT (B2)	B	2	Unambiguous	1	P69905	Hemoglobin subunit alpha OS=Homo sapiens OX=9606 GN=HBA2 PE=1 SV=2	P69905	Hemoglobin subunit alpha OS=Homo sapiens OX=9606 GN=HBA2 PE=1 SV=2	1	2	0.5756	0	1	1	505.781	1010.55	1010.55	1.32	0.00067	0/0	0	0	864357	HCD	MS2	44.026	120	48.6183	16371	16361	210419_iNrich_Chymotrypsin_Ctrl_bRP_06.raw	F4.6	1331	1	FALSE	L	S	F4	chymotrypsin	192491	187935	0.505988	0.494012	MOCK	1ST	10	158	0	FALSE	0;7	61175	NA	NA	NA
High	[L].IAREAEAAIY.[H]	HCD	2.22	0.0011	0.0065	0.204	0.19	1	Sequest HT (2)	2	553.796	1.24	48.6208	16373	16373	P14618	NA	IAREAEAAIY	10	2	48.621	403777	10		NA	27	QE	0.260951	FALSE	Sequest HT	Sequest HT (B2)	B	2	Unambiguous	1	P14618	Pyruvate kinase PKM OS=Homo sapiens OX=9606 GN=PKM PE=1 SV=4	P14618	Pyruvate kinase PKM OS=Homo sapiens OX=9606 GN=PKM PE=1 SV=4	0	2	0.1937	0	1	1	553.796	1106.59	1106.58	1.24	0.00069	0/0	0	0	80968456	HCD	MS2	8.99605	1.131	48.6208	16373	16361	210419_iNrich_Chymotrypsin_Ctrl_bRP_06.raw	F4.6	1798	1	FALSE	L	I	F4	chymotrypsin	25871803	8355857	0.755874	0.244126	MOCK	1ST	10	158	0	FALSE	NA	14324750	NA	NA	NA
High	[L].kERNkRIQEDNRLEL.[Q]	HCD	2.71	0.00013	0.00028	0.594	0.25	1	Sequest HT (2)	4	508.536	0.11	48.6425	16384	16384	Q8WUQ7	NA	KERNKRIQEDNRLEL	15	4	48.642	403778	15	K1(Acetyl:2H(3));K5(Acetyl:2H(3))	Acetyl:2H(3)@K;Acetyl:2H(3)@K	27	QE	0.261098	FALSE	Sequest HT	Sequest HT (B2)	B	2	Unambiguous	1	Q8WUQ7	Splicing factor Cactin OS=Homo sapiens OX=9606 GN=CACTIN PE=1 SV=3	Q8WUQ7	Splicing factor Cactin OS=Homo sapiens OX=9606 GN=CACTIN PE=1 SV=3	1	4	0.2509	0	1	1	508.536	2031.12	2031.12	0.11	6e-05	0/0	0	0	4.03047e+06	HCD	MS2	18.0438	16.326	48.6425	16384	16374	210419_iNrich_Chymotrypsin_Ctrl_bRP_06.raw	F4.6	1500	1	FALSE	L	K	F4	chymotrypsin	514189	136087	0.790724	0.209276	MOCK	1ST	10	158	0	FALSE	1;5	143596	NA	NA	NA
High	[F].TTMEkAGAHL.[Q]	HCD	2.1	0.0031	0.022	0.106	0.6	1	Sequest HT (2)	2	552.284	1.03	48.6527	16388	16388	P04406	NA	TTMEKAGAHL	10	2	48.653	403779	10	K5(Acetyl:2H(3))	Acetyl:2H(3)@K	27	QE	0.261167	FALSE	Sequest HT	Sequest HT (B2)	B	2	Unambiguous	1	P04406	Glyceraldehyde-3-phosphate dehydrogenase OS=Homo sapiens OX=9606 GN=GAPDH PE=1 SV=3	P04406	Glyceraldehyde-3-phosphate dehydrogenase OS=Homo sapiens OX=9606 GN=GAPDH PE=1 SV=3	1	0	0.6048	0	1	1	552.284	1103.56	1103.56	1.03	0.00057	0/0	0	0	43149284	HCD	MS2	39.0352	1.891	48.6527	16388	16387	210419_iNrich_Chymotrypsin_Ctrl_bRP_06.raw	F4.6	1786	1	FALSE	F	T	F4	chymotrypsin	2.96296e+06	1.58496e+07	0.157498	0.842502	MOCK	1ST	10	158	0	FALSE	5	4185871	NA	NA	NA
High	[L].LSTQPGREEGSPL.[E]	HCD	2.05	0.00038	0.0015	0.339	0.06	1	Sequest HT (2)	2	685.849	0	48.6574	16391	16391	P08195	NA	LSTQPGREEGSPL	13	2	48.657	403780	13		NA	27	QE	0.261199	FALSE	Sequest HT	Sequest HT (B2)	B	2	Unambiguous	1	P08195	4F2 cell-surface antigen heavy chain OS=Homo sapiens OX=9606 GN=SLC3A2 PE=1 SV=3	P08195	4F2 cell-surface antigen heavy chain OS=Homo sapiens OX=9606 GN=SLC3A2 PE=1 SV=3	1	2	0.0634	0	1	1	685.849	1370.69	1370.69	0	0	0/0	0	0	2637693	HCD	MS2	48.6837	44.137	48.6574	16391	16387	210419_iNrich_Chymotrypsin_Ctrl_bRP_06.raw	F4.6	2146	1	FALSE	L	L	F4	chymotrypsin	474618	1474502	0.243504	0.756496	MOCK	1ST	10	158	0	FALSE	NA	647742	NA	NA	NA
High	[Y].EGHVScVkL.[L]	HCD	2.19	0.0011	0.007	0.197	0.52	1	Sequest HT (2)	2	537.278	-0.19	48.6639	16394	16394	P58546	NA	EGHVSCVKL	9	2	48.664	403781	9	C6(Carbamidomethyl);K8(Acetyl:2H(3))	Carbamidomethyl@C;Acetyl:2H(3)@K	27	QE	0.261243	FALSE	Sequest HT	Sequest HT (B2)	B	2	Unambiguous	1	P58546	Myotrophin OS=Homo sapiens OX=9606 GN=MTPN PE=1 SV=2	P58546	Myotrophin OS=Homo sapiens OX=9606 GN=MTPN PE=1 SV=2	0	2	0.516	0	1	1	537.278	1073.55	1073.55	-0.19	-0.0001	0/0	0	0	1.23569e+06	HCD	MS2	35.4679	59.169	48.6639	16394	16387	210419_iNrich_Chymotrypsin_Ctrl_bRP_06.raw	F4.6	1604	1	FALSE	Y	E	F4	chymotrypsin	283934	126095	0.692473	0.307527	MOCK	1ST	10	158	0	FALSE	6;8	78951.4	NA	NA	NA
High	[L].EkERIQNAGGSVM.[I]	HCD	2.68	0.0002	0.00051	0.484	0.31	1	Sequest HT (2)	2	732.372	1.82	48.6806	16401	16401	P35813	NA	EKERIQNAGGSVM	13	2	48.681	403782	13	K2(Acetyl:2H(3))	Acetyl:2H(3)@K	27	QE	0.261355	FALSE	Sequest HT	Sequest HT (B2)	B	2	Unambiguous	1	P35813	Protein phosphatase 1A OS=Homo sapiens OX=9606 GN=PPM1A PE=1 SV=1	P35813	Protein phosphatase 1A OS=Homo sapiens OX=9606 GN=PPM1A PE=1 SV=1	0	2	0.3097	0	1	1	732.372	1463.74	1463.74	1.82	0.00134	0/0	0	0	1.24881e+06	HCD	MS2	44.0425	119.396	48.6806	16401	16400	210419_iNrich_Chymotrypsin_Ctrl_bRP_06.raw	F4.6	2399	1	FALSE	L	E	F4	chymotrypsin	304932	117572	0.721726	0.278274	MOCK	1ST	10	158	0	FALSE	2	53457.3	NA	NA	NA
High	[L].SGkSPRkSAEPSANTTL.[V]	HCD	3.58	3.3e-05	9.9e-06	1.36	0.47	1	Sequest HT (2)	2	910.986	1.64	48.7103	16416	16416	Q13428	NA	SGKSPRKSAEPSANTTL	17	2	48.71	403783	17	K3(Acetyl:2H(3));K7(Acetyl:2H(3))	Acetyl:2H(3)@K;Acetyl:2H(3)@K	27	QE	0.261556	FALSE	Sequest HT	Sequest HT (B2)	B	2	Unambiguous	1	Q13428	Treacle protein OS=Homo sapiens OX=9606 GN=TCOF1 PE=1 SV=3	Q13428	Treacle protein OS=Homo sapiens OX=9606 GN=TCOF1 PE=1 SV=3	0	2	0.4749	0	1	1	910.986	1820.96	1820.96	1.64	0.0015	0/0	0	0	3750605	HCD	MS2	0	84.654	48.7103	16416	16413	210419_iNrich_Chymotrypsin_Ctrl_bRP_06.raw	F4.6	2273	1	FALSE	L	S	F4	chymotrypsin	1.70767e+06	363663	0.824431	0.175569	MOCK	1ST	10	158	0	FALSE	3;7	818273	NA	NA	NA
High	[F].LADRGVDNTF.[A]	HCD	2.07	0.00044	0.0023	0.295	0.34	1	Sequest HT (2)	2	554.276	1.02	48.7395	16429	16429	Q07021	NA	LADRGVDNTF	10	2	48.74	403784	10		NA	27	QE	0.261753	FALSE	Sequest HT	Sequest HT (B2)	B	2	Unambiguous	1	Q07021	Complement component 1 Q subcomponent-binding protein, mitochondrial OS=Homo sapiens OX=9606 GN=C1QBP PE=1 SV=1	Q07021	Complement component 1 Q subcomponent-binding protein, mitochondrial OS=Homo sapiens OX=9606 GN=C1QBP PE=1 SV=1	1	2	0.343	0	1	1	554.276	1107.54	1107.54	1.02	0.00056	0/0	0	0	42342392	HCD	MS2	40.8271	1.285	48.7395	16429	16426	210419_iNrich_Chymotrypsin_Ctrl_bRP_06.raw	F4.6	1804	1	FALSE	F	L	F4	chymotrypsin	9.53642e+06	6.34531e+06	0.600465	0.399535	MOCK	1ST	10	158	0	FALSE	NA	4242713	NA	NA	NA
High	[F].eRIAGEASRL.[AP]	HCD	2.05	0.00089	0.0047	0.23	0.48	1	Sequest HT (2)	2	542.299	0.8	48.7407	16430	16430	Q16778; Q6DN03; Q5QNW6; Q99879; P33778; P58876; Q93079; O60814; Q6DRA6; P62807; P57053; P06899; P23527; Q99877	Glu->pyro-Glu	ERIAGEASRL	10	2	48.741	403785	10	N-Term(Glu->pyro-Glu)	Glu->pyro-Glu@E^Any N-term	27	QE	0.261761	FALSE	Sequest HT	Sequest HT (B2)	B	2	Unambiguous	14	Q6DN03; O60814	Putative histone H2B type 2-C OS=Homo sapiens OX=9606 GN=H2BC20P PE=5 SV=3;Histone H2B type 1-K OS=Homo sapiens OX=9606 GN=H2BC12 PE=1 SV=3	Q16778; Q6DN03; Q5QNW6; Q99879; P33778; P58876; Q93079; O60814; Q6DRA6; P62807; P57053; P06899; P23527; Q99877	Histone H2B type 2-E OS=Homo sapiens OX=9606 GN=H2BC21 PE=1 SV=3; Putative histone H2B type 2-C OS=Homo sapiens OX=9606 GN=H2BC20P PE=5 SV=3; Histone H2B type 2-F OS=Homo sapiens OX=9606 GN=H2BC18 PE=1 SV=3; Histone H2B type 1-M OS=Homo sapiens OX=9606 GN=H2BC14 PE=1 SV=3; Histone H2B type 1-B OS=Homo sapiens OX=9606 GN=H2BC3 PE=1 SV=2; Histone H2B type 1-D OS=Homo sapiens OX=9606 GN=H2BC5 PE=1 SV=2; Histone H2B type 1-H OS=Homo sapiens OX=9606 GN=H2BC9 PE=1 SV=3; Histone H2B type 1-K OS=Homo sapiens OX=9606 GN=H2BC12 PE=1 SV=3; Putative histone H2B type 2-D OS=Homo sapiens OX=9606 GN=H2BC19P PE=5 SV=3; Histone H2B type 1-C/E/F/G/I OS=Homo sapiens OX=9606 GN=H2BC10 PE=1 SV=4; Histone H2B type F-S OS=Homo sapiens OX=9606 GN=H2BC12L PE=1 SV=2; Histone H2B type 1-J OS=Homo sapiens OX=9606 GN=H2BC11 PE=1 SV=3; Histone H2B type 1-O OS=Homo sapiens OX=9606 GN=H2BC17 PE=1 SV=3; Histone H2B type 1-N OS=Homo sapiens OX=9606 GN=H2BC15 PE=1 SV=3	0	2	0.478	0	1	1	542.299	1083.59	1083.59	0.8	0.00043	0/0	0	0	5.95319e+06	HCD	MS2	20.5838	10.438	48.7407	16430	16426	210419_iNrich_Chymotrypsin_Ctrl_bRP_06.raw	F4.6	1390	2	FALSE	F	E	F4	chymotrypsin	1.00439e+06	1.12237e+06	0.472262	0.527738	MOCK	1ST	10	158	0	FALSE	0	316561	NA	NA	NA
High	[L].SGkSPRkSAEPSANTTL.[V]	HCD	2.73	0.0003	0.00095	0.392	0.35	1	Sequest HT (2)	3	607.659	0.53	48.742	16431	16431	Q13428	NA	SGKSPRKSAEPSANTTL	17	3	48.742	403786	17	K3(Acetyl:2H(3));K7(Acetyl:2H(3))	Acetyl:2H(3)@K;Acetyl:2H(3)@K	27	QE	0.26177	FALSE	Sequest HT	Sequest HT (B2)	B	2	Unambiguous	1	Q13428	Treacle protein OS=Homo sapiens OX=9606 GN=TCOF1 PE=1 SV=3	Q13428	Treacle protein OS=Homo sapiens OX=9606 GN=TCOF1 PE=1 SV=3	0	3	0.348	0	1	1	607.659	1820.96	1820.96	0.53	0.00032	0/0	0	0	3.90914e+06	HCD	MS2	58.0182	10.98	48.742	16431	16426	210419_iNrich_Chymotrypsin_Ctrl_bRP_06.raw	F4.6	2268	1	FALSE	L	S	F4	chymotrypsin	1.60206e+06	322814	0.832294	0.167706	MOCK	1ST	10	158	0	FALSE	3;7	516461	NA	NA	NA
High	[L].rTESDTAVRL.[R]	HCD	2.12	0.0048	0.033	0.071	0.13	1	Sequest HT (2)	2	596.822	0.91	48.7573	16438	16438	Q13464	Acetyl:2H(3	RTESDTAVRL	10	2	48.757	403787	10	N-Term(Acetyl:2H(3))	Acetyl:2H(3)@Any N-term	27	QE	0.261874	TRUE	Sequest HT	Sequest HT (B2)	B	2	Unambiguous	1	Q13464	Rho-associated protein kinase 1 OS=Homo sapiens OX=9606 GN=ROCK1 PE=1 SV=1	Q13464	Rho-associated protein kinase 1 OS=Homo sapiens OX=9606 GN=ROCK1 PE=1 SV=1	0	2	0.1321	0	1	1	596.822	1192.64	1192.64	0.91	0.00054	0/0	0	0	745198	HCD	MS2	22.3886	120	48.7573	16438	16426	210419_iNrich_Chymotrypsin_Ctrl_bRP_06.raw	F4.6	1998	1	FALSE	L	R	F4	chymotrypsin	79393.5	85624.9	0.481119	0.518881	MOCK	1ST	10	158	1	TRUE	0	23197.7	202.142	11378.1	0.490484
High	[F].AGkQLEDGRTL.[S]	HCD	2.12	0.00024	0.0007	0.433	0.58	1	Sequest HT (2)	2	616.838	0.91	48.7924	16453	16453	P62987; P62979; P0CG47; P0CG48	NA	AGKQLEDGRTL	11	2	48.792	403788	11	K3(Acetyl:2H(3))	Acetyl:2H(3)@K	27	QE	0.262111	FALSE	Sequest HT	Sequest HT (B2)	B	2	Unambiguous	4	P62987; P62979	Ubiquitin-60S ribosomal protein L40 OS=Homo sapiens OX=9606 GN=UBA52 PE=1 SV=2;Ubiquitin-40S ribosomal protein S27a OS=Homo sapiens OX=9606 GN=RPS27A PE=1 SV=2	P62987; P62979; P0CG47; P0CG48	Ubiquitin-60S ribosomal protein L40 OS=Homo sapiens OX=9606 GN=UBA52 PE=1 SV=2; Ubiquitin-40S ribosomal protein S27a OS=Homo sapiens OX=9606 GN=RPS27A PE=1 SV=2; Polyubiquitin-B OS=Homo sapiens OX=9606 GN=UBB PE=1 SV=1; Polyubiquitin-C OS=Homo sapiens OX=9606 GN=UBC PE=1 SV=3	1	0	0.5755	0	1	1	616.838	1232.67	1232.67	0.91	0.00056	0/0	0	0	11375594	HCD	MS2	51.6463	6.968	48.7924	16453	16452	210419_iNrich_Chymotrypsin_Ctrl_bRP_06.raw	F4.6	1691	2	FALSE	F	A	F4	chymotrypsin	6.46951e+06	5.95251e+06	0.52081	0.47919	MOCK	1ST	10	158	0	FALSE	3	3892236	NA	NA	NA
High	[F].SSmAEVDAAM.[A]	HCD	1.99	0.00044	0.0023	0.295	0.37	1	Sequest HT (2)	1	1027.41	1.1	48.8012	16458	16458	P22626	NA	SSMAEVDAAM	10	1	48.801	403789	10	M3(Oxidation)	Oxidation@M	27	QE	0.26217	FALSE	Sequest HT	Sequest HT (B2)	B	2	Unambiguous	1	P22626	Heterogeneous nuclear ribonucleoproteins A2/B1 OS=Homo sapiens OX=9606 GN=HNRNPA2B1 PE=1 SV=2	P22626	Heterogeneous nuclear ribonucleoproteins A2/B1 OS=Homo sapiens OX=9606 GN=HNRNPA2B1 PE=1 SV=2	1	1	0.3719	0	1	1	1027.41	1027.41	1027.41	1.1	0.00113	0/0	0	0	2.02941e+06	HCD	MS2	0	120	48.8012	16458	16452	210419_iNrich_Chymotrypsin_Ctrl_bRP_06.raw	F4.6	391	1	FALSE	F	S	F4	chymotrypsin	197139	24200.4	0.890664	0.109336	MOCK	1ST	10	158	0	FALSE	3	60805.5	NA	NA	NA
High	[L].TkDAHNALL.[D]	HCD	1.88	0.00063	0.0032	0.266	0.15	1	Sequest HT (2)	2	514.284	0.19	48.8052	16460	16460	B5ME19; Q99613	NA	TKDAHNALL	9	2	48.805	403790	9	K2(Acetyl:2H(3))	Acetyl:2H(3)@K	27	QE	0.262197	FALSE	Sequest HT	Sequest HT (B2)	B	2	Unambiguous	2	Q99613	Eukaryotic translation initiation factor 3 subunit C OS=Homo sapiens OX=9606 GN=EIF3C PE=1 SV=1	B5ME19; Q99613	Eukaryotic translation initiation factor 3 subunit C-like protein OS=Homo sapiens OX=9606 GN=EIF3CL PE=1 SV=1; Eukaryotic translation initiation factor 3 subunit C OS=Homo sapiens OX=9606 GN=EIF3C PE=1 SV=1	1	2	0.1489	0	1	1	514.284	1027.56	1027.56	0.19	0.0001	0/0	0	0	1.7261e+06	HCD	MS2	33.7382	50.514	48.8052	16460	16452	210419_iNrich_Chymotrypsin_Ctrl_bRP_06.raw	F4.6	1467	1	FALSE	L	T	F4	chymotrypsin	732932	99226.1	0.88076	0.11924	MOCK	1ST	10	158	0	FALSE	2	287095	NA	NA	NA
High	[F].TSQAPAAF.[Q]	HCD	2.12	0.00032	0.001	0.384	0.34	1	Sequest HT (2)	1	792.389	0.26	48.8793	16496	16496	Q8IYB5	NA	TSQAPAAF	8	1	48.879	403791	8		NA	27	QE	0.262698	FALSE	Sequest HT	Sequest HT (B2)	B	2	Unambiguous	1	Q8IYB5	Stromal membrane-associated protein 1 OS=Homo sapiens OX=9606 GN=SMAP1 PE=1 SV=2	Q8IYB5	Stromal membrane-associated protein 1 OS=Homo sapiens OX=9606 GN=SMAP1 PE=1 SV=2	0	1	0.3443	0	1	1	792.389	792.389	792.389	0.26	0.00021	0/0	0	0	1.92207e+06	HCD	MS2	0	116.826	48.8793	16496	16491	210419_iNrich_Chymotrypsin_Ctrl_bRP_06.raw	F4.6	1014	1	FALSE	F	T	F4	chymotrypsin	143306	296762	0.325645	0.674355	MOCK	1ST	10	158	0	FALSE	NA	177429	NA	NA	NA
High	[Y].cDSEkPRcAGcDEL.[I]	HCD	4.26	5.9e-05	9.2e-05	0.858	0.7	1	Sequest HT (2)	2	871.355	0.25	48.8831	16498	16498	Q9UGI8	NA	CDSEKPRCAGCDEL	14	2	48.883	403792	14	C1(Carbamidomethyl);K5(Acetyl:2H(3));C8(Carbamidomethyl);C11(Carbamidomethyl)	Carbamidomethyl@C;Acetyl:2H(3)@K;Carbamidomethyl@C;Carbamidomethyl@C	27	QE	0.262724	FALSE	Sequest HT	Sequest HT (B2)	B	2	Unambiguous	1	Q9UGI8	Testin OS=Homo sapiens OX=9606 GN=TES PE=1 SV=1	Q9UGI8	Testin OS=Homo sapiens OX=9606 GN=TES PE=1 SV=1	0	2	0.7019	0	1	1	871.355	1741.7	1741.7	0.25	0.00022	0/0	0	0	1317843	HCD	MS2	8.72759	120	48.8831	16498	16491	210419_iNrich_Chymotrypsin_Ctrl_bRP_06.raw	F4.6	257	1	FALSE	Y	C	F4	chymotrypsin	346728	244221	0.586731	0.413269	MOCK	1ST	10	158	0	FALSE	1;5;8;11	143084	NA	NA	NA
High	[F].IEAAQRYNEL.[S]	HCD	2.69	0.0015	0.0098	0.17	0.3	1	Sequest HT (2)	2	603.81	1.89	48.9033	16507	16507	Q9BT78	NA	IEAAQRYNEL	10	2	48.903	403793	10		NA	27	QE	0.26286	FALSE	Sequest HT	Sequest HT (B2)	B	2	Unambiguous	1	Q9BT78	COP9 signalosome complex subunit 4 OS=Homo sapiens OX=9606 GN=COPS4 PE=1 SV=1	Q9BT78	COP9 signalosome complex subunit 4 OS=Homo sapiens OX=9606 GN=COPS4 PE=1 SV=1	1	2	0.3011	0	1	1	603.81	1206.61	1206.61	1.89	0.00114	0/0	0	0	1.79133e+06	HCD	MS2	55.72	28.165	48.9033	16507	16504	210419_iNrich_Chymotrypsin_Ctrl_bRP_06.raw	F4.6	2030	1	FALSE	F	I	F4	chymotrypsin	55471.1	525461	0.0954863	0.904514	MOCK	1ST	10	158	0	FALSE	NA	233714	NA	NA	NA
High	[L].TSDAEQPSGF.[T]	HCD	2.29	0.00033	0.0011	0.375	0.54	1	Sequest HT (2)	1	1038.44	-1.1	48.9425	16529	16529	Q76FK4	NA	TSDAEQPSGF	10	1	48.943	403794	10		NA	27	QE	0.263125	FALSE	Sequest HT	Sequest HT (B2)	B	2	Unambiguous	1	Q76FK4	Nucleolar protein 8 OS=Homo sapiens OX=9606 GN=NOL8 PE=1 SV=1	Q76FK4	Nucleolar protein 8 OS=Homo sapiens OX=9606 GN=NOL8 PE=1 SV=1	0	1	0.5371	0	1	1	1038.44	1038.44	1038.44	-1.1	-0.00115	0/0	0	0	541722	HCD	MS2	0	120	48.9425	16529	16517	210419_iNrich_Chymotrypsin_Ctrl_bRP_06.raw	F4.6	663	1	FALSE	L	T	F4	chymotrypsin	47965	54806.8	0.466714	0.533286	MOCK	1ST	10	158	0	FALSE	NA	36323.6	NA	NA	NA
High	[F].SGANkEkL.[E]	HCD	2.1	0.0019	0.013	0.148	0.09	1	Sequest HT (2)	1	936.53	3.06	48.9622	16538	16538	P10599	NA	SGANKEKL	8	1	48.962	403795	8	K5(Acetyl:2H(3));K7(Acetyl:2H(3))	Acetyl:2H(3)@K;Acetyl:2H(3)@K	27	QE	0.263258	FALSE	Sequest HT	Sequest HT (B2)	B	2	Unambiguous	1	P10599	Thioredoxin OS=Homo sapiens OX=9606 GN=TXN PE=1 SV=3	P10599	Thioredoxin OS=Homo sapiens OX=9606 GN=TXN PE=1 SV=3	0	1	0.0857	0	1	1	936.53	936.53	936.527	3.06	0.00287	0/0	0	0	706774	HCD	MS2	0	120	48.9622	16538	16530	210419_iNrich_Chymotrypsin_Ctrl_bRP_06.raw	F4.6	1368	1	FALSE	F	S	F4	chymotrypsin	72385.8	30892	0.700884	0.299116	MOCK	1ST	10	158	0	FALSE	5;7	26917.6	NA	NA	NA
High	[L].ADkSLATRTDQDSRTAL.[H]	HCD	3.56	5.9e-05	9.4e-05	0.855	0.29	1	Sequest HT (2)	3	631.995	0.67	48.9739	16544	16544	O75832	NA	ADKSLATRTDQDSRTAL	17	3	48.974	403796	17	K3(Acetyl:2H(3))	Acetyl:2H(3)@K	27	QE	0.263337	FALSE	Sequest HT	Sequest HT (B2)	B	2	Unambiguous	1	O75832	26S proteasome non-ATPase regulatory subunit 10 OS=Homo sapiens OX=9606 GN=PSMD10 PE=1 SV=1	O75832	26S proteasome non-ATPase regulatory subunit 10 OS=Homo sapiens OX=9606 GN=PSMD10 PE=1 SV=1	1	3	0.2949	0	1	1	631.995	1893.97	1893.97	0.67	0.00042	0/0	0	0	3.53681e+06	HCD	MS2	30.9992	22.377	48.9739	16544	16543	210419_iNrich_Chymotrypsin_Ctrl_bRP_06.raw	F4.6	2598	1	FALSE	L	A	F4	chymotrypsin	317978	3469504	0.0839551	0.916045	MOCK	1ST	10	158	0	FALSE	3	1092132	NA	NA	NA
High	[L].TEAPLNPkANREkm.[T]	HCD	2.63	0.00015	0.00029	0.586	0.38	1	Sequest HT (2)	3	568.967	0.25	49.0037	16557	16557	P63267; Q9BYX7; P0CG39; P60709; Q6S8J3; P62736; P68133; P0CG38; P68032; P63261	NA	TEAPLNPKANREKM	14	3	49.004	403797	14	K8(Acetyl:2H(3));K13(Acetyl:2H(3));M14(Oxidation)	Acetyl:2H(3)@K;Acetyl:2H(3)@K;Oxidation@M	27	QE	0.263539	FALSE	Sequest HT	Sequest HT (B2)	B	2	Unambiguous	10	P63267; P60709; P68133; P0CG38; P63261	Actin, gamma-enteric smooth muscle OS=Homo sapiens OX=9606 GN=ACTG2 PE=1 SV=1;Actin, cytoplasmic 1 OS=Homo sapiens OX=9606 GN=ACTB PE=1 SV=1;Actin, alpha skeletal muscle OS=Homo sapiens OX=9606 GN=ACTA1 PE=1 SV=1;POTE ankyrin domain family member I OS=Homo sapiens OX=9606 GN=POTEI PE=3 SV=1;Actin, cytoplasmic 2 OS=Homo sapiens OX=9606 GN=ACTG1 PE=1 SV=1	P63267; Q9BYX7; P0CG39; P60709; Q6S8J3; P62736; P68133; P0CG38; P68032; P63261	Actin, gamma-enteric smooth muscle OS=Homo sapiens OX=9606 GN=ACTG2 PE=1 SV=1; Putative beta-actin-like protein 3 OS=Homo sapiens OX=9606 GN=POTEKP PE=5 SV=1; POTE ankyrin domain family member J OS=Homo sapiens OX=9606 GN=POTEJ PE=3 SV=1; Actin, cytoplasmic 1 OS=Homo sapiens OX=9606 GN=ACTB PE=1 SV=1; POTE ankyrin domain family member E OS=Homo sapiens OX=9606 GN=POTEE PE=2 SV=3; Actin, aortic smooth muscle OS=Homo sapiens OX=9606 GN=ACTA2 PE=1 SV=1; Actin, alpha skeletal muscle OS=Homo sapiens OX=9606 GN=ACTA1 PE=1 SV=1; POTE ankyrin domain family member I OS=Homo sapiens OX=9606 GN=POTEI PE=3 SV=1; Actin, alpha cardiac muscle 1 OS=Homo sapiens OX=9606 GN=ACTC1 PE=1 SV=1; Actin, cytoplasmic 2 OS=Homo sapiens OX=9606 GN=ACTG1 PE=1 SV=1	1	3	0.3764	0	1	1	568.967	1704.89	1704.89	0.25	0.00014	0/0	0	0	2.75827e+06	HCD	MS2	37.0211	21.599	49.0037	16557	16556	210419_iNrich_Chymotrypsin_Ctrl_bRP_06.raw	F4.6	2432	5	FALSE	L	T	F4	chymotrypsin	408583	682636	0.374428	0.625572	MOCK	1ST	10	158	0	FALSE	8;13;14	220430	NA	NA	NA
High	[L].TSkNQIERL.[T]	HCD	2.76	0.00033	0.0011	0.374	0.41	1	Sequest HT (2)	2	567.323	2.35	49.0195	16566	16566	O75937	NA	TSKNQIERL	9	2	49.02	403798	9	K3(Acetyl:2H(3))	Acetyl:2H(3)@K	27	QE	0.263645	FALSE	Sequest HT	Sequest HT (B2)	B	2	Unambiguous	1	O75937	DnaJ homolog subfamily C member 8 OS=Homo sapiens OX=9606 GN=DNAJC8 PE=1 SV=2	O75937	DnaJ homolog subfamily C member 8 OS=Homo sapiens OX=9606 GN=DNAJC8 PE=1 SV=2	0	0	0.4094	0	1	1	567.323	1133.64	1133.64	2.35	0.00133	0/0	0	0	3.11441e+06	HCD	MS2	58.0225	23.364	49.0195	16566	16556	210419_iNrich_Chymotrypsin_Ctrl_bRP_06.raw	F4.6	1500	1	FALSE	L	T	F4	chymotrypsin	194077	1.18519e+06	0.14071	0.85929	MOCK	1ST	10	158	0	FALSE	3	396053	NA	NA	NA
High	[F].RkVRSEEAPAGcGAEGGGPGSGPF.[A]	HCD	4.74	3.3e-05	6.4e-06	1.46	0.45	1	Sequest HT (2)	3	792.385	6.65	49.0233	16568	16568	Q9BUL9	NA	RKVRSEEAPAGCGAEGGGPGSGPF	24	3	49.023	403799	24	K2(Acetyl:2H(3));C12(Carbamidomethyl)	Acetyl:2H(3)@K;Carbamidomethyl@C	27	QE	0.263671	FALSE	Sequest HT	Sequest HT (B2)	B	2	Unambiguous	1	Q9BUL9	Ribonuclease P protein subunit p25 OS=Homo sapiens OX=9606 GN=RPP25 PE=1 SV=1	Q9BUL9	Ribonuclease P protein subunit p25 OS=Homo sapiens OX=9606 GN=RPP25 PE=1 SV=1	0	3	0.4473	0	1	1	792.385	2375.14	2375.12	6.65	0.00526	0/0	0	0	2.16262e+06	HCD	MS2	0	117.688	49.0233	16568	16556	210419_iNrich_Chymotrypsin_Ctrl_bRP_06.raw	F4.6	2103	1	FALSE	F	R	F4	chymotrypsin	1.04683e+06	602867	0.634559	0.365441	MOCK	1ST	10	158	0	FALSE	2;12	324706	NA	NA	NA
High	[L].TEAPLNPkANREkm.[T]	HCD	2.94	3.3e-05	3.8e-05	1.07	0.57	1	Sequest HT (2)	2	852.948	1.84	49.0297	16570	16570	P63267; Q9BYX7; P0CG39; P60709; Q6S8J3; P62736; P68133; P0CG38; P68032; P63261	NA	TEAPLNPKANREKM	14	2	49.03	403800	14	K8(Acetyl:2H(3));K13(Acetyl:2H(3));M14(Oxidation)	Acetyl:2H(3)@K;Acetyl:2H(3)@K;Oxidation@M	27	QE	0.263714	FALSE	Sequest HT	Sequest HT (B2)	B	2	Unambiguous	10	P63267; P60709; P68133; P0CG38; P63261	Actin, gamma-enteric smooth muscle OS=Homo sapiens OX=9606 GN=ACTG2 PE=1 SV=1;Actin, cytoplasmic 1 OS=Homo sapiens OX=9606 GN=ACTB PE=1 SV=1;Actin, alpha skeletal muscle OS=Homo sapiens OX=9606 GN=ACTA1 PE=1 SV=1;POTE ankyrin domain family member I OS=Homo sapiens OX=9606 GN=POTEI PE=3 SV=1;Actin, cytoplasmic 2 OS=Homo sapiens OX=9606 GN=ACTG1 PE=1 SV=1	P63267; Q9BYX7; P0CG39; P60709; Q6S8J3; P62736; P68133; P0CG38; P68032; P63261	Actin, gamma-enteric smooth muscle OS=Homo sapiens OX=9606 GN=ACTG2 PE=1 SV=1; Putative beta-actin-like protein 3 OS=Homo sapiens OX=9606 GN=POTEKP PE=5 SV=1; POTE ankyrin domain family member J OS=Homo sapiens OX=9606 GN=POTEJ PE=3 SV=1; Actin, cytoplasmic 1 OS=Homo sapiens OX=9606 GN=ACTB PE=1 SV=1; POTE ankyrin domain family member E OS=Homo sapiens OX=9606 GN=POTEE PE=2 SV=3; Actin, aortic smooth muscle OS=Homo sapiens OX=9606 GN=ACTA2 PE=1 SV=1; Actin, alpha skeletal muscle OS=Homo sapiens OX=9606 GN=ACTA1 PE=1 SV=1; POTE ankyrin domain family member I OS=Homo sapiens OX=9606 GN=POTEI PE=3 SV=1; Actin, alpha cardiac muscle 1 OS=Homo sapiens OX=9606 GN=ACTC1 PE=1 SV=1; Actin, cytoplasmic 2 OS=Homo sapiens OX=9606 GN=ACTG1 PE=1 SV=1	1	2	0.5748	0	1	1	852.948	1704.89	1704.89	1.84	0.00157	0/0	0	0	2.99384e+06	HCD	MS2	0	89.655	49.0297	16570	16569	210419_iNrich_Chymotrypsin_Ctrl_bRP_06.raw	F4.6	2383	5	FALSE	L	T	F4	chymotrypsin	571552	1.69925e+06	0.251696	0.748304	MOCK	1ST	10	158	0	FALSE	8;13;14	675076	NA	NA	NA
High	[M].aRTkQTARkSTGGkAPRkQL.[A]	HCD	5.07	3.3e-05	2.6e-05	1.15	0.61	1	Sequest HT (2)	3	803.482	0.07	49.0563	16583	16583	P84243; Q5TEC6; Q16695; Q6NXT2; P68431; Q71DI3	Acetyl:2H(3	ARTKQTARKSTGGKAPRKQL	20	3	49.056	403801	20	N-Term(Acetyl:2H(3));K4(Acetyl:2H(3));K9(Acetyl:2H(3));K14(Acetyl:2H(3));K18(Acetyl:2H(3))	Acetyl:2H(3)@Any N-term;Acetyl:2H(3)@K;Acetyl:2H(3)@K;Acetyl:2H(3)@K;Acetyl:2H(3)@K	27	QE	0.263894	FALSE	Sequest HT	Sequest HT (B2)	B	2	Unambiguous	6	P84243; Q5TEC6; Q16695; Q6NXT2; P68431; Q71DI3	Histone H3.3 OS=Homo sapiens OX=9606 GN=H3-3B PE=1 SV=2;Histone H3-7 OS=Homo sapiens OX=9606 GN=H3-7 PE=1 SV=1;Histone H3.1t OS=Homo sapiens OX=9606 GN=H3-4 PE=1 SV=3;Histone H3.3C OS=Homo sapiens OX=9606 GN=H3-5 PE=1 SV=3;Histone H3.1 OS=Homo sapiens OX=9606 GN=H3C12 PE=1 SV=2;Histone H3.2 OS=Homo sapiens OX=9606 GN=H3C13 PE=1 SV=3	P84243; Q5TEC6; Q16695; Q6NXT2; P68431; Q71DI3	Histone H3.3 OS=Homo sapiens OX=9606 GN=H3-3B PE=1 SV=2; Histone H3-7 OS=Homo sapiens OX=9606 GN=H3-7 PE=1 SV=1; Histone H3.1t OS=Homo sapiens OX=9606 GN=H3-4 PE=1 SV=3; Histone H3.3C OS=Homo sapiens OX=9606 GN=H3-5 PE=1 SV=3; Histone H3.1 OS=Homo sapiens OX=9606 GN=H3C12 PE=1 SV=2; Histone H3.2 OS=Homo sapiens OX=9606 GN=H3C13 PE=1 SV=3	0	3	0.6114	0	1	1	803.482	2408.43	2408.43	0.07	6e-05	0/0	0	0	3418038	HCD	MS2	21.8407	115.766	49.0563	16583	16582	210419_iNrich_Chymotrypsin_Ctrl_bRP_06.raw	F4.6	257	6	FALSE	M	A	F4	chymotrypsin	236093	391572	0.376145	0.623855	MOCK	1ST	10	158	0	FALSE	0;4;9;14;18	86177.6	NA	NA	NA
High	[F].SNVRINL.[Q]	HCD	3.14	0.0015	0.0099	0.169	0.36	1	Sequest HT (2)	2	408.241	0.77	49.0638	16589	16589	Q03135	NA	SNVRINL	7	2	49.064	403802	7		NA	27	QE	0.263945	FALSE	Sequest HT	Sequest HT (B2)	B	2	Unambiguous	1	Q03135	Caveolin-1 OS=Homo sapiens OX=9606 GN=CAV1 PE=1 SV=4	Q03135	Caveolin-1 OS=Homo sapiens OX=9606 GN=CAV1 PE=1 SV=4	0	2	0.3567	0	1	1	408.241	815.474	815.473	0.77	0.00031	0/0	0	0	2.23045e+06	HCD	MS2	13.3975	35.797	49.0638	16589	16582	210419_iNrich_Chymotrypsin_Ctrl_bRP_06.raw	F4.6	1044	1	FALSE	F	S	F4	chymotrypsin	631696	750320	0.457083	0.542917	MOCK	1ST	10	158	0	FALSE	NA	293648	NA	NA	NA
High	[L].RLEEEVARL.[A]	HCD	2.61	0.0017	0.011	0.159	0.31	1	Sequest HT (2)	2	557.815	1.53	49.0843	16599	16599	Q8IWB1	NA	RLEEEVARL	9	2	49.084	403803	9		NA	27	QE	0.264083	FALSE	Sequest HT	Sequest HT (B2)	B	2	Unambiguous	1	Q8IWB1	Inositol 1,4,5-trisphosphate receptor-interacting protein OS=Homo sapiens OX=9606 GN=ITPRIP PE=1 SV=1	Q8IWB1	Inositol 1,4,5-trisphosphate receptor-interacting protein OS=Homo sapiens OX=9606 GN=ITPRIP PE=1 SV=1	1	2	0.3142	0	1	1	557.815	1114.62	1114.62	1.53	0.00086	0/0	0	0	2.7332e+06	HCD	MS2	36.8152	22.545	49.0843	16599	16595	210419_iNrich_Chymotrypsin_Ctrl_bRP_06.raw	F4.6	1282	1	FALSE	L	R	F4	chymotrypsin	283179	158206	0.64157	0.35843	MOCK	1ST	10	158	0	FALSE	NA	72738.7	NA	NA	NA
High	[L].rRQVQDESQRkRQAEVEL.[A]	HCD	3.79	0.0015	0.01	0.166	0.25	1	Sequest HT (2)	4	587.07	0.61	49.0857	16600	16600	Q15149	Acetyl:2H(3	RRQVQDESQRKRQAEVEL	18	4	49.086	403804	18	N-Term(Acetyl:2H(3));K11(Acetyl:2H(3))	Acetyl:2H(3)@Any N-term;Acetyl:2H(3)@K	27	QE	0.264093	TRUE	Sequest HT	Sequest HT (B2)	B	2	Unambiguous	1	Q15149	Plectin OS=Homo sapiens OX=9606 GN=PLEC PE=1 SV=3	Q15149	Plectin OS=Homo sapiens OX=9606 GN=PLEC PE=1 SV=3	0	4	0.2507	0	1	1	587.07	2345.26	2345.26	0.61	0.00036	0/0	0	0	1.91777e+06	HCD	MS2	27.9476	48.485	49.0857	16600	16595	210419_iNrich_Chymotrypsin_Ctrl_bRP_06.raw	F4.6	1973	1	FALSE	L	R	F4	chymotrypsin	244352	111321	0.687013	0.312987	MOCK	1ST	10	158	1	TRUE	0;11	155295	202.141	6172.4	0.0397464
High	[Y].NNTARYVDQGGNkRPGAF.[A]	HCD	5.21	3.3e-05	2.1e-05	1.2	0.48	1	Sequest HT (2)	3	670.672	2.41	49.0948	16605	16605	P23921	NA	NNTARYVDQGGNKRPGAF	18	3	49.095	403805	18	K13(Acetyl:2H(3))	Acetyl:2H(3)@K	27	QE	0.264154	FALSE	Sequest HT	Sequest HT (B2)	B	2	Unambiguous	1	P23921	Ribonucleoside-diphosphate reductase large subunit OS=Homo sapiens OX=9606 GN=RRM1 PE=1 SV=1	P23921	Ribonucleoside-diphosphate reductase large subunit OS=Homo sapiens OX=9606 GN=RRM1 PE=1 SV=1	1	3	0.4837	0	1	1	670.672	2010	2010	2.41	0.00161	0/0	0	0	1.23469e+06	HCD	MS2	52.4097	120	49.0948	16605	16595	210419_iNrich_Chymotrypsin_Ctrl_bRP_06.raw	F4.6	2615	1	FALSE	Y	N	F4	chymotrypsin	427892	928254	0.315521	0.684479	MOCK	1ST	10	158	0	FALSE	13	205610	NA	NA	NA
High	[L].aSARTTNPTAkRQF.[V]	HCD	3.16	5.1e-05	7.5e-05	0.908	0.47	1	Sequest HT (2)	2	819.945	0.32	49.1115	16613	16613	Q9Y490	Acetyl:2H(3	ASARTTNPTAKRQF	14	2	49.112	403806	14	N-Term(Acetyl:2H(3));K11(Acetyl:2H(3))	Acetyl:2H(3)@Any N-term;Acetyl:2H(3)@K	27	QE	0.264267	FALSE	Sequest HT	Sequest HT (B2)	B	2	Unambiguous	1	Q9Y490	Talin-1 OS=Homo sapiens OX=9606 GN=TLN1 PE=1 SV=3	Q9Y490	Talin-1 OS=Homo sapiens OX=9606 GN=TLN1 PE=1 SV=3	0	2	0.4684	0	1	1	819.945	1638.88	1638.88	0.32	0.00026	0/0	0	0	2.89979e+06	HCD	MS2	46.3901	100.002	49.1115	16613	16608	210419_iNrich_Chymotrypsin_Ctrl_bRP_06.raw	F4.6	1978	1	FALSE	L	A	F4	chymotrypsin	390674	266772	0.594229	0.405771	MOCK	1ST	10	158	0	FALSE	0;11	109234	NA	NA	NA
High	[L].RkNVEkRALL.[E]	HCD	3.16	0.00022	0.0006	0.457	0.47	1	Sequest HT (2)	3	439.615	1.18	49.1466	16631	16631	P61923	NA	RKNVEKRALL	10	3	49.147	403807	10	K2(Acetyl:2H(3));K6(Acetyl:2H(3))	Acetyl:2H(3)@K;Acetyl:2H(3)@K	27	QE	0.264504	FALSE	Sequest HT	Sequest HT (B2)	B	2	Unambiguous	1	P61923	Coatomer subunit zeta-1 OS=Homo sapiens OX=9606 GN=COPZ1 PE=1 SV=1	P61923	Coatomer subunit zeta-1 OS=Homo sapiens OX=9606 GN=COPZ1 PE=1 SV=1	1	3	0.4684	0	1	1	439.615	1316.83	1316.83	1.18	0.00052	0/0	0	0	915379	HCD	MS2	32.8515	60.723	49.1466	16631	16621	210419_iNrich_Chymotrypsin_Ctrl_bRP_06.raw	F4.6	243	1	FALSE	L	R	F4	chymotrypsin	608537	312735	0.66054	0.33946	MOCK	1ST	10	158	0	FALSE	2;6	185893	NA	NA	NA
High	[F].mAGSSRkEAESSPF.[V]	HCD	1.96	0.0076	0.053	0.027	0.37	1	Sequest HT (2)	2	772.858	0.37	49.1518	16633	16633	P14625	NA	MAGSSRKEAESSPF	14	2	49.152	403808	14	M1(Oxidation);K7(Acetyl:2H(3))	Oxidation@M;Acetyl:2H(3)@K	27	QE	0.264539	FALSE	Sequest HT	Sequest HT (B2)	B	2	Unambiguous	1	P14625	Endoplasmin OS=Homo sapiens OX=9606 GN=HSP90B1 PE=1 SV=1	P14625	Endoplasmin OS=Homo sapiens OX=9606 GN=HSP90B1 PE=1 SV=1	1	2	0.3673	0	1	1	772.858	1544.71	1544.71	0.37	0.00029	0/0	0	0	835357	HCD	MS2	51.9972	120	49.1518	16633	16621	210419_iNrich_Chymotrypsin_Ctrl_bRP_06.raw	F4.6	1542	1	FALSE	F	M	F4	chymotrypsin	144858	234762	0.381587	0.618413	MOCK	1ST	10	158	0	FALSE	1;7	193820	NA	NA	NA
High	[F].TcVVcARPL.[E]	HCD	1.8	0.0031	0.022	0.106	0.32	1	Sequest HT (2)	2	538.273	-0.5	49.1846	16648	16648	Q15942	NA	TCVVCARPL	9	2	49.185	403809	9	C2(Carbamidomethyl);C5(Carbamidomethyl)	Carbamidomethyl@C;Carbamidomethyl@C	27	QE	0.264761	FALSE	Sequest HT	Sequest HT (B2)	B	2	Unambiguous	1	Q15942	Zyxin OS=Homo sapiens OX=9606 GN=ZYX PE=1 SV=1	Q15942	Zyxin OS=Homo sapiens OX=9606 GN=ZYX PE=1 SV=1	0	2	0.3222	0	1	1	538.273	1075.54	1075.54	-0.5	-0.00027	0/0	0	0	4.66824e+06	HCD	MS2	37.1269	12.445	49.1846	16648	16647	210419_iNrich_Chymotrypsin_Ctrl_bRP_06.raw	F4.6	1632	1	FALSE	F	T	F4	chymotrypsin	499700	1.40789e+06	0.261954	0.738046	MOCK	1ST	10	158	0	FALSE	2;5	412180	NA	NA	NA
High	[L].aSARTTNPTAkRQF.[V]	HCD	2.98	0.00022	0.00068	0.439	0.4	1	Sequest HT (2)	3	546.966	0.87	49.19	16652	16652	Q9Y490	Acetyl:2H(3	ASARTTNPTAKRQF	14	3	49.19	403810	14	N-Term(Acetyl:2H(3));K11(Acetyl:2H(3))	Acetyl:2H(3)@Any N-term;Acetyl:2H(3)@K	27	QE	0.264797	FALSE	Sequest HT	Sequest HT (B2)	B	2	Unambiguous	1	Q9Y490	Talin-1 OS=Homo sapiens OX=9606 GN=TLN1 PE=1 SV=3	Q9Y490	Talin-1 OS=Homo sapiens OX=9606 GN=TLN1 PE=1 SV=3	0	3	0.4027	0	1	1	546.966	1638.88	1638.88	0.87	0.00048	0/0	0	0	4.26461e+06	HCD	MS2	37.4204	15.649	49.19	16652	16647	210419_iNrich_Chymotrypsin_Ctrl_bRP_06.raw	F4.6	1908	1	FALSE	L	A	F4	chymotrypsin	898832	1.19175e+06	0.429944	0.570056	MOCK	1ST	10	158	0	FALSE	0;11	607017	NA	NA	NA
High	[M].sGRGkGGkGLGkGGAkRHRkVL.[R]	HCD	5.27	3.3e-05	1.4e-06	1.79	0.59	1	Sequest HT (2)	4	618.628	0.52	49.2143	16664	16664	P62805	Acetyl	SGRGKGGKGLGKGGAKRHRKVL	22	4	49.214	403811	22	N-Term(Acetyl);K5(Acetyl:2H(3));K8(Acetyl:2H(3));K12(Acetyl:2H(3));K16(Acetyl:2H(3));K20(Acetyl:2H(3))	Acetyl@Any N-term;Acetyl:2H(3)@K;Acetyl:2H(3)@K;Acetyl:2H(3)@K;Acetyl:2H(3)@K;Acetyl:2H(3)@K	27	QE	0.264961	FALSE	Sequest HT	Sequest HT (B2)	B	2	Unambiguous	1	P62805	Histone H4 OS=Homo sapiens OX=9606 GN=H4C16 PE=1 SV=2	P62805	Histone H4 OS=Homo sapiens OX=9606 GN=H4C16 PE=1 SV=2	1	4	0.5863	0	1	1	618.628	2471.49	2471.49	0.52	0.00032	0/0	0	0	2.62769e+06	HCD	MS2	21.7996	78.511	49.2143	16664	16660	210419_iNrich_Chymotrypsin_Ctrl_bRP_06.raw	F4.6	149	1	FALSE	M	S	F4	chymotrypsin	843201	2.36334e+06	0.262963	0.737037	MOCK	1ST	10	158	0	FALSE	0;5;8;12;16;20	829874	NA	NA	NA
High	[L].rRQVQDESQRkRQAEVEL.[A]	HCD	2.31	0.00022	0.00058	0.462	0.17	1	Sequest HT (2)	3	782.424	0.85	49.2161	16665	16665	Q15149	Acetyl:2H(3	RRQVQDESQRKRQAEVEL	18	3	49.216	403812	18	N-Term(Acetyl:2H(3));K11(Acetyl:2H(3))	Acetyl:2H(3)@Any N-term;Acetyl:2H(3)@K	27	QE	0.264974	TRUE	Sequest HT	Sequest HT (B2)	B	2	Unambiguous	1	Q15149	Plectin OS=Homo sapiens OX=9606 GN=PLEC PE=1 SV=3	Q15149	Plectin OS=Homo sapiens OX=9606 GN=PLEC PE=1 SV=3	0	3	0.1732	0	1	1	782.424	2345.26	2345.26	0.85	0.00067	0/0	0	0	3348868	HCD	MS2	3.04491	76.581	49.2161	16665	16660	210419_iNrich_Chymotrypsin_Ctrl_bRP_06.raw	F4.6	1967	1	FALSE	L	R	F4	chymotrypsin	240903	306299	0.440245	0.559755	MOCK	1ST	10	158	1	TRUE	0;11	209300	202.14	37189.5	0.177685
High	[W].dTAGQERF.[HRKQNW]	HCD	2.62	0.00022	0.00067	0.441	0.26	1	Sequest HT (2)	1	968.452	1.18	49.2198	16667	16667	P61026; P62820; Q14964; Q13636; Q9UL26; Q9BZG1; Q9NP72; Q86YS6; P61106; P61006; Q14088; Q9NRW1; P51159; Q9UNT1; Q6IQ22; P20338; P51149; P51151; Q9H082; Q92928; P61018; O00194; Q8IZ41; Q9UL25; P51153; Q5JT25; Q96AX2; Q9ULW5; A4D1S5; Q9NP90; Q9UBK7; Q9H0U4; Q15286; Q15771; P20340; Q96DA2; Q92930	Acetyl:2H(3	DTAGQERF	8	1	49.22	403813	8	N-Term(Acetyl:2H(3))	Acetyl:2H(3)@Any N-term	27	QE	0.264999	FALSE	Sequest HT	Sequest HT (B2)	B	2	Unambiguous	37	P61026; P62820; Q13636; Q9BZG1; Q9NP72; Q86YS6; P61106; P61006; P51159; Q6IQ22; P20338; P51149; P51151; Q9H082; P61018; O00194; Q8IZ41; Q9UL25; P51153; Q9H0U4; Q15286; P20340; Q92930	Ras-related protein Rab-10 OS=Homo sapiens OX=9606 GN=RAB10 PE=1 SV=1;Ras-related protein Rab-1A OS=Homo sapiens OX=9606 GN=RAB1A PE=1 SV=3;Ras-related protein Rab-31 OS=Homo sapiens OX=9606 GN=RAB31 PE=1 SV=1;Ras-related protein Rab-34 OS=Homo sapiens OX=9606 GN=RAB34 PE=1 SV=1;Ras-related protein Rab-18 OS=Homo sapiens OX=9606 GN=RAB18 PE=1 SV=1;Ras-related protein Rab-43 OS=Homo sapiens OX=9606 GN=RAB43 PE=1 SV=1;Ras-related protein Rab-14 OS=Homo sapiens OX=9606 GN=RAB14 PE=1 SV=4;Ras-related protein Rab-8A OS=Homo sapiens OX=9606 GN=RAB8A PE=1 SV=1;Ras-related protein Rab-27A OS=Homo sapiens OX=9606 GN=RAB27A PE=1 SV=3;Ras-related protein Rab-12 OS=Homo sapiens OX=9606 GN=RAB12 PE=1 SV=3;Ras-related protein Rab-4A OS=Homo sapiens OX=9606 GN=RAB4A PE=1 SV=3;Ras-related protein Rab-7a OS=Homo sapiens OX=9606 GN=RAB7A PE=1 SV=1;Ras-related protein Rab-9A OS=Homo sapiens OX=9606 GN=RAB9A PE=1 SV=1;Ras-related protein Rab-33B OS=Homo sapiens OX=9606 GN=RAB33B PE=1 SV=1;Ras-related protein Rab-4B OS=Homo sapiens OX=9606 GN=RAB4B PE=1 SV=1;Ras-related protein Rab-27B OS=Homo sapiens OX=9606 GN=RAB27B PE=1 SV=4;Ras and EF-hand domain-containing protein OS=Homo sapiens OX=9606 GN=RASEF PE=1 SV=1;Ras-related protein Rab-21 OS=Homo sapiens OX=9606 GN=RAB21 PE=1 SV=3;Ras-related protein Rab-13 OS=Homo sapiens OX=9606 GN=RAB13 PE=1 SV=1;Ras-related protein Rab-1B OS=Homo sapiens OX=9606 GN=RAB1B PE=1 SV=1;Ras-related protein Rab-35 OS=Homo sapiens OX=9606 GN=RAB35 PE=1 SV=1;Ras-related protein Rab-6A OS=Homo sapiens OX=9606 GN=RAB6A PE=1 SV=3;Ras-related protein Rab-8B OS=Homo sapiens OX=9606 GN=RAB8B PE=1 SV=2	P61026; P62820; Q14964; Q13636; Q9UL26; Q9BZG1; Q9NP72; Q86YS6; P61106; P61006; Q14088; Q9NRW1; P51159; Q9UNT1; Q6IQ22; P20338; P51149; P51151; Q9H082; Q92928; P61018; O00194; Q8IZ41; Q9UL25; P51153; Q5JT25; Q96AX2; Q9ULW5; A4D1S5; Q9NP90; Q9UBK7; Q9H0U4; Q15286; Q15771; P20340; Q96DA2; Q92930	Ras-related protein Rab-10 OS=Homo sapiens OX=9606 GN=RAB10 PE=1 SV=1; Ras-related protein Rab-1A OS=Homo sapiens OX=9606 GN=RAB1A PE=1 SV=3; Ras-related protein Rab-39A OS=Homo sapiens OX=9606 GN=RAB39A PE=1 SV=2; Ras-related protein Rab-31 OS=Homo sapiens OX=9606 GN=RAB31 PE=1 SV=1; Ras-related protein Rab-22A OS=Homo sapiens OX=9606 GN=RAB22A PE=1 SV=2; Ras-related protein Rab-34 OS=Homo sapiens OX=9606 GN=RAB34 PE=1 SV=1; Ras-related protein Rab-18 OS=Homo sapiens OX=9606 GN=RAB18 PE=1 SV=1; Ras-related protein Rab-43 OS=Homo sapiens OX=9606 GN=RAB43 PE=1 SV=1; Ras-related protein Rab-14 OS=Homo sapiens OX=9606 GN=RAB14 PE=1 SV=4; Ras-related protein Rab-8A OS=Homo sapiens OX=9606 GN=RAB8A PE=1 SV=1; Ras-related protein Rab-33A OS=Homo sapiens OX=9606 GN=RAB33A PE=1 SV=2; Ras-related protein Rab-6B OS=Homo sapiens OX=9606 GN=RAB6B PE=1 SV=1; Ras-related protein Rab-27A OS=Homo sapiens OX=9606 GN=RAB27A PE=1 SV=3; Rab-like protein 2B OS=Homo sapiens OX=9606 GN=RABL2B PE=1 SV=1; Ras-related protein Rab-12 OS=Homo sapiens OX=9606 GN=RAB12 PE=1 SV=3; Ras-related protein Rab-4A OS=Homo sapiens OX=9606 GN=RAB4A PE=1 SV=3; Ras-related protein Rab-7a OS=Homo sapiens OX=9606 GN=RAB7A PE=1 SV=1; Ras-related protein Rab-9A OS=Homo sapiens OX=9606 GN=RAB9A PE=1 SV=1; Ras-related protein Rab-33B OS=Homo sapiens OX=9606 GN=RAB33B PE=1 SV=1; Putative Ras-related protein Rab-1C OS=Homo sapiens OX=9606 GN=RAB1C PE=5 SV=2; Ras-related protein Rab-4B OS=Homo sapiens OX=9606 GN=RAB4B PE=1 SV=1; Ras-related protein Rab-27B OS=Homo sapiens OX=9606 GN=RAB27B PE=1 SV=4; Ras and EF-hand domain-containing protein OS=Homo sapiens OX=9606 GN=RASEF PE=1 SV=1; Ras-related protein Rab-21 OS=Homo sapiens OX=9606 GN=RAB21 PE=1 SV=3; Ras-related protein Rab-13 OS=Homo sapiens OX=9606 GN=RAB13 PE=1 SV=1; Ras-related protein Rab-41 OS=Homo sapiens OX=9606 GN=RAB41 PE=1 SV=2; Ras-related protein Rab-37 OS=Homo sapiens OX=9606 GN=RAB37 PE=1 SV=3; Ras-related protein Rab-26 OS=Homo sapiens OX=9606 GN=RAB26 PE=1 SV=3; Ras-related protein Rab-19 OS=Homo sapiens OX=9606 GN=RAB19 PE=1 SV=2; Ras-related protein Rab-9B OS=Homo sapiens OX=9606 GN=RAB9B PE=1 SV=1; Rab-like protein 2A OS=Homo sapiens OX=9606 GN=RABL2A PE=1 SV=1; Ras-related protein Rab-1B OS=Homo sapiens OX=9606 GN=RAB1B PE=1 SV=1; Ras-related protein Rab-35 OS=Homo sapiens OX=9606 GN=RAB35 PE=1 SV=1; Ras-related protein Rab-30 OS=Homo sapiens OX=9606 GN=RAB30 PE=1 SV=2; Ras-related protein Rab-6A OS=Homo sapiens OX=9606 GN=RAB6A PE=1 SV=3; Ras-related protein Rab-39B OS=Homo sapiens OX=9606 GN=RAB39B PE=1 SV=1; Ras-related protein Rab-8B OS=Homo sapiens OX=9606 GN=RAB8B PE=1 SV=2	0	1	0.2634	0	1	1	968.452	968.452	968.451	1.18	0.00115	0/0	0	0	2839740	HCD	MS2	25.5109	104.965	49.2198	16667	16660	210419_iNrich_Chymotrypsin_Ctrl_bRP_06.raw	F4.6	1457	23	FALSE	W	D	F4	chymotrypsin	200010	428866	0.318044	0.681956	MOCK	1ST	10	158	0	FALSE	0	325072	NA	NA	NA
High	[F].ATEATSDW.[L]	HCD	1.68	0.0023	0.015	0.135	0.17	1	Sequest HT (2)	1	880.371	3.15	49.2236	16669	16669	P31327	NA	ATEATSDW	8	1	49.224	403814	8		NA	27	QE	0.265024	FALSE	Sequest HT	Sequest HT (B2)	B	2	Unambiguous	1	P31327	Carbamoyl-phosphate synthase [ammonia], mitochondrial OS=Homo sapiens OX=9606 GN=CPS1 PE=1 SV=2	P31327	Carbamoyl-phosphate synthase [ammonia], mitochondrial OS=Homo sapiens OX=9606 GN=CPS1 PE=1 SV=2	0	1	0.1667	0	1	1	880.371	880.371	880.368	3.15	0.00277	0/0	0	0	1.53728e+06	HCD	MS2	0	120	49.2236	16669	16660	210419_iNrich_Chymotrypsin_Ctrl_bRP_06.raw	F4.6	626	1	FALSE	F	A	F4	chymotrypsin	131818	106272	0.553649	0.446351	MOCK	1ST	10	158	0	FALSE	NA	73962.7	NA	NA	NA
High	[L].vVDNGSGm.[C]	HCD	1.93	0.0039	0.027	0.087	0.45	1	Sequest HT (2)	1	839.366	1.45	49.2416	16677	16677	P60709; Q562R1	Acetyl:2H(3	VVDNGSGM	8	1	49.242	403815	8	N-Term(Acetyl:2H(3));M8(Oxidation)	Acetyl:2H(3)@Any N-term;Oxidation@M	27	QE	0.265146	FALSE	Sequest HT	Sequest HT (B2)	B	2	Unambiguous	2	P60709; Q562R1	Actin, cytoplasmic 1 OS=Homo sapiens OX=9606 GN=ACTB PE=1 SV=1;Beta-actin-like protein 2 OS=Homo sapiens OX=9606 GN=ACTBL2 PE=1 SV=2	P60709; Q562R1	Actin, cytoplasmic 1 OS=Homo sapiens OX=9606 GN=ACTB PE=1 SV=1; Beta-actin-like protein 2 OS=Homo sapiens OX=9606 GN=ACTBL2 PE=1 SV=2	0	1	0.4508	0	1	1	839.366	839.366	839.364	1.45	0.00122	0/0	0	0	5.09158e+06	HCD	MS2	0	30.328	49.2416	16677	16673	210419_iNrich_Chymotrypsin_Ctrl_bRP_06.raw	F4.6	1019	2	FALSE	L	V	F4	chymotrypsin	335362	735912	0.31305	0.68695	MOCK	1ST	10	158	0	FALSE	0;8	299184	NA	NA	NA
High	[M].gkGDPNkPRGkm.[S]	HCD	2	0.00022	0.00063	0.45	0.32	1	Sequest HT (2)	2	740.903	1.76	49.2458	16679	16679	P26583	Acetyl:2H(3	GKGDPNKPRGKM	12	2	49.246	403816	12	N-Term(Acetyl:2H(3));K2(Acetyl:2H(3));K7(Acetyl:2H(3));K11(Acetyl:2H(3));M12(Oxidation)	Acetyl:2H(3)@Any N-term;Acetyl:2H(3)@K;Acetyl:2H(3)@K;Acetyl:2H(3)@K;Oxidation@M	27	QE	0.265174	FALSE	Sequest HT	Sequest HT (B2)	B	2	Unambiguous	1	P26583	High mobility group protein B2 OS=Homo sapiens OX=9606 GN=HMGB2 PE=1 SV=2	P26583	High mobility group protein B2 OS=Homo sapiens OX=9606 GN=HMGB2 PE=1 SV=2	0	2	0.32	0	1	1	740.903	1480.8	1480.8	1.76	0.0013	0/0	0	0	1.66903e+06	HCD	MS2	38.565	115.125	49.2458	16679	16673	210419_iNrich_Chymotrypsin_Ctrl_bRP_06.raw	F4.6	1860	1	FALSE	M	G	F4	chymotrypsin	219321	430150	0.337691	0.662309	MOCK	1ST	10	158	0	FALSE	0;2;7;11;12	139843	NA	NA	NA
High	[F].TcVVcARPL.[E]	HCD	1.87	0.0023	0.016	0.133	0.37	1	Sequest HT (2)	2	538.273	0.86	49.2533	16683	16683	Q15942	NA	TCVVCARPL	9	2	49.253	403817	9	C2(Carbamidomethyl);C5(Carbamidomethyl)	Carbamidomethyl@C;Carbamidomethyl@C	27	QE	0.265225	FALSE	Sequest HT	Sequest HT (B2)	B	2	Unambiguous	1	Q15942	Zyxin OS=Homo sapiens OX=9606 GN=ZYX PE=1 SV=1	Q15942	Zyxin OS=Homo sapiens OX=9606 GN=ZYX PE=1 SV=1	0	2	0.369	0	1	1	538.273	1075.54	1075.54	0.86	0.00046	0/0	0	0	7749573	HCD	MS2	42.8238	7.348	49.2533	16683	16673	210419_iNrich_Chymotrypsin_Ctrl_bRP_06.raw	F4.6	1683	1	FALSE	F	T	F4	chymotrypsin	733999	1.92392e+06	0.276156	0.723844	MOCK	1ST	10	158	0	FALSE	2;5	626731	NA	NA	NA
High	[F].LADRGVDNTF.[A]	HCD	2.17	0.00022	0.00058	0.463	0.43	1	Sequest HT (2)	2	554.275	0.05	49.2623	16687	16687	Q07021	NA	LADRGVDNTF	10	2	49.262	403818	10		NA	27	QE	0.265286	FALSE	Sequest HT	Sequest HT (B2)	B	2	Unambiguous	1	Q07021	Complement component 1 Q subcomponent-binding protein, mitochondrial OS=Homo sapiens OX=9606 GN=C1QBP PE=1 SV=1	Q07021	Complement component 1 Q subcomponent-binding protein, mitochondrial OS=Homo sapiens OX=9606 GN=C1QBP PE=1 SV=1	1	2	0.4332	0	1	1	554.275	1107.54	1107.54	0.05	3e-05	0/0	0	0	8342629	HCD	MS2	22.3943	8.974	49.2623	16687	16686	210419_iNrich_Chymotrypsin_Ctrl_bRP_06.raw	F4.6	1700	1	FALSE	F	L	F4	chymotrypsin	1.43075e+06	1.02563e+06	0.582464	0.417536	MOCK	1ST	10	158	0	FALSE	NA	630706	NA	NA	NA
High	[M].aAAGGGGGGGRYYGGGSEGGRAPkRL.[K]	HCD	3.18	0.00022	0.00061	0.455	0.47	1	Sequest HT (2)	3	808.405	0.26	49.2742	16694	16694	P14866	Acetyl	AAAGGGGGGGRYYGGGSEGGRAPKRL	26	3	49.274	403819	26	N-Term(Acetyl);K24(Acetyl:2H(3))	Acetyl@Any N-term;Acetyl:2H(3)@K	27	QE	0.265366	FALSE	Sequest HT	Sequest HT (B2)	B	2	Unambiguous	1	P14866	Heterogeneous nuclear ribonucleoprotein L OS=Homo sapiens OX=9606 GN=HNRNPL PE=1 SV=2	P14866	Heterogeneous nuclear ribonucleoprotein L OS=Homo sapiens OX=9606 GN=HNRNPL PE=1 SV=2	2	3	0.4748	0	1	1	808.405	2423.2	2423.2	0.26	0.00021	0/0	0	0	2.04329e+06	HCD	MS2	0	83.639	49.2742	16694	16686	210419_iNrich_Chymotrypsin_Ctrl_bRP_06.raw	F4.6	2418	1	FALSE	M	A	F4	chymotrypsin	301704	310771	0.492598	0.507402	MOCK	1ST	10	158	0	FALSE	0;24	169592	NA	NA	NA
High	[L].kVIkREGTGTEmPM.[I]	HCD	2.37	5.9e-05	0.00012	0.786	0.08	1	Sequest HT (2)	2	841.942	2.32	49.3001	16707	16707	Q02790	NA	KVIKREGTGTEMPM	14	2	49.3	403820	14	K1(Acetyl:2H(3));K4(Acetyl:2H(3));M12(Oxidation)	Acetyl:2H(3)@K;Acetyl:2H(3)@K;Oxidation@M	27	QE	0.265541	FALSE	Sequest HT	Sequest HT (B2)	B	2	Unambiguous	1	Q02790	Peptidyl-prolyl cis-trans isomerase FKBP4 OS=Homo sapiens OX=9606 GN=FKBP4 PE=1 SV=3	Q02790	Peptidyl-prolyl cis-trans isomerase FKBP4 OS=Homo sapiens OX=9606 GN=FKBP4 PE=1 SV=3	1	2	0.0802	0	1	1	841.942	1682.88	1682.87	2.32	0.00195	0/0	0	0	1.5394e+06	HCD	MS2	43.0977	118.274	49.3001	16707	16699	210419_iNrich_Chymotrypsin_Ctrl_bRP_06.raw	F4.6	2391	1	FALSE	L	K	F4	chymotrypsin	297558	283764	0.511865	0.488135	MOCK	1ST	10	158	0	FALSE	1;4;12	226074	NA	NA	NA
High	[F].hmDPSGTF.[V]	HCD	2.52	0.003	0.021	0.108	0.62	1	Sequest HT (2)	1	952.392	0.92	49.3354	16722	16722	P28066	Acetyl:2H(3	HMDPSGTF	8	1	49.335	403821	8	N-Term(Acetyl:2H(3));M2(Oxidation)	Acetyl:2H(3)@Any N-term;Oxidation@M	27	QE	0.26578	FALSE	Sequest HT	Sequest HT (B2)	B	2	Unambiguous	1	P28066	Proteasome subunit alpha type-5 OS=Homo sapiens OX=9606 GN=PSMA5 PE=1 SV=3	P28066	Proteasome subunit alpha type-5 OS=Homo sapiens OX=9606 GN=PSMA5 PE=1 SV=3	1	1	0.6151	0	1	1	952.392	952.392	952.391	0.92	0.00088	0/0	0	0	1.05286e+06	HCD	MS2	0	120	49.3354	16722	16712	210419_iNrich_Chymotrypsin_Ctrl_bRP_06.raw	F4.6	593	1	FALSE	F	H	F4	chymotrypsin	291396	74266	0.7969	0.2031	MOCK	1ST	10	158	0	FALSE	0;2	136297	NA	NA	NA
High	[F].kkTASNSkL.[R]	HCD	2.44	0.0017	0.011	0.16	0.51	1	Sequest HT (2)	2	556.337	-0.04	49.3529	16730	16730	Q13630	NA	KKTASNSKL	9	2	49.353	403822	9	K1(Acetyl:2H(3));K2(Acetyl:2H(3));K8(Acetyl:2H(3))	Acetyl:2H(3)@K;Acetyl:2H(3)@K;Acetyl:2H(3)@K	27	QE	0.265898	FALSE	Sequest HT	Sequest HT (B2)	B	2	Unambiguous	1	Q13630	GDP-L-fucose synthase OS=Homo sapiens OX=9606 GN=GFUS PE=1 SV=1	Q13630	GDP-L-fucose synthase OS=Homo sapiens OX=9606 GN=GFUS PE=1 SV=1	0	2	0.5123	0	1	1	556.337	1111.67	1111.67	-0.04	-2e-05	0/0	0	0	3.28276e+06	HCD	MS2	37.6775	19.139	49.3529	16730	16725	210419_iNrich_Chymotrypsin_Ctrl_bRP_06.raw	F4.6	524	1	FALSE	F	K	F4	chymotrypsin	844657	176648	0.827037	0.172963	MOCK	1ST	10	158	0	FALSE	1;2;8	316749	NA	NA	NA
High	[L].ILkSTRDTPkP.[-]	HCD	2.76	0.0013	0.0086	0.181	0.39	1	Sequest HT (2)	2	673.402	0.31	49.3554	16732	16732	Q9UBB4	NA	ILKSTRDTPKP	11	2	49.355	403823	11	K3(Acetyl:2H(3));K10(Acetyl:2H(3))	Acetyl:2H(3)@K;Acetyl:2H(3)@K	27	QE	0.265915	FALSE	Sequest HT	Sequest HT (B2)	B	2	Unambiguous	1	Q9UBB4	Ataxin-10 OS=Homo sapiens OX=9606 GN=ATXN10 PE=1 SV=1	Q9UBB4	Ataxin-10 OS=Homo sapiens OX=9606 GN=ATXN10 PE=1 SV=1	1	2	0.3877	0	1	1	673.402	1345.8	1345.8	0.31	0.00021	0/0	0	0	2.65298e+06	HCD	MS2	57.9106	23.382	49.3554	16732	16725	210419_iNrich_Chymotrypsin_Ctrl_bRP_06.raw	F4.6	785	1	FALSE	L	I	F4	chymotrypsin	500415	1.15745e+06	0.301842	0.698158	MOCK	1ST	10	158	0	FALSE	3;10	400651	NA	NA	NA
High	[F].kkTASNSkL.[R]	HCD	2.22	0.00033	0.0011	0.374	0.36	1	Sequest HT (2)	1	1111.67	-1.07	49.3972	16752	16752	Q13630	NA	KKTASNSKL	9	1	49.397	403824	9	K1(Acetyl:2H(3));K2(Acetyl:2H(3));K8(Acetyl:2H(3))	Acetyl:2H(3)@K;Acetyl:2H(3)@K;Acetyl:2H(3)@K	27	QE	0.266197	FALSE	Sequest HT	Sequest HT (B2)	B	2	Unambiguous	1	Q13630	GDP-L-fucose synthase OS=Homo sapiens OX=9606 GN=GFUS PE=1 SV=1	Q13630	GDP-L-fucose synthase OS=Homo sapiens OX=9606 GN=GFUS PE=1 SV=1	0	1	0.3649	0	1	1	1111.67	1111.67	1111.67	-1.07	-0.00119	0/0	0	0	1.29723e+06	HCD	MS2	0	120	49.3972	16752	16751	210419_iNrich_Chymotrypsin_Ctrl_bRP_06.raw	F4.6	591	1	FALSE	F	K	F4	chymotrypsin	234268	46665	0.833893	0.166107	MOCK	1ST	10	158	0	FALSE	1;2;8	111509	NA	NA	NA
High	[L].NARGGGNQVSLL.[N]	HCD	2.15	0.0014	0.0095	0.172	0.36	1	Sequest HT (2)	2	593.321	0.96	49.4012	16755	16755	Q14839	NA	NARGGGNQVSLL	12	2	49.401	403825	12		NA	27	QE	0.266224	FALSE	Sequest HT	Sequest HT (B2)	B	2	Unambiguous	1	Q14839	Chromodomain-helicase-DNA-binding protein 4 OS=Homo sapiens OX=9606 GN=CHD4 PE=1 SV=2	Q14839	Chromodomain-helicase-DNA-binding protein 4 OS=Homo sapiens OX=9606 GN=CHD4 PE=1 SV=2	1	2	0.3628	0	1	1	593.321	1185.63	1185.63	0.96	0.00057	0/0	0	0	3073688	HCD	MS2	31.8374	24.539	49.4012	16755	16751	210419_iNrich_Chymotrypsin_Ctrl_bRP_06.raw	F4.6	1702	1	FALSE	L	N	F4	chymotrypsin	1.13731e+06	175733	0.866164	0.133836	MOCK	1ST	10	158	0	FALSE	NA	297095	NA	NA	NA
High	[W].SNVLRGmGGAF.[V]	HCD	2.58	0.0038	0.026	0.09	0.3	1	Sequest HT (2)	2	562.781	2.72	49.4063	16758	16758	P12236; P05141; P12235	NA	SNVLRGMGGAF	11	2	49.406	403826	11	M7(Oxidation)	Oxidation@M	27	QE	0.266259	FALSE	Sequest HT	Sequest HT (B2)	B	2	Unambiguous	3	P12236; P05141; P12235	ADP/ATP translocase 3 OS=Homo sapiens OX=9606 GN=SLC25A6 PE=1 SV=4;ADP/ATP translocase 2 OS=Homo sapiens OX=9606 GN=SLC25A5 PE=1 SV=7;ADP/ATP translocase 1 OS=Homo sapiens OX=9606 GN=SLC25A4 PE=1 SV=4	P12236; P05141; P12235	ADP/ATP translocase 3 OS=Homo sapiens OX=9606 GN=SLC25A6 PE=1 SV=4; ADP/ATP translocase 2 OS=Homo sapiens OX=9606 GN=SLC25A5 PE=1 SV=7; ADP/ATP translocase 1 OS=Homo sapiens OX=9606 GN=SLC25A4 PE=1 SV=4	2	2	0.3023	0	1	1	562.781	1124.55	1124.55	2.72	0.00153	0/0	0	0	1.23252e+06	HCD	MS2	35.3904	120	49.4063	16758	16751	210419_iNrich_Chymotrypsin_Ctrl_bRP_06.raw	F4.6	1850	3	FALSE	W	S	F4	chymotrypsin	283966	273249	0.509617	0.490383	MOCK	1ST	10	158	0	FALSE	7	203535	NA	NA	NA
High	[M].sAEASARPL.[R]	HCD	2.21	0.00097	0.0055	0.217	0.44	1	Sequest HT (2)	1	943.485	0.58	49.4115	16761	16761	Q14203	Acetyl	SAEASARPL	9	1	49.411	403827	9	N-Term(Acetyl)	Acetyl@Any N-term	27	QE	0.266294	FALSE	Sequest HT	Sequest HT (B2)	B	2	Unambiguous	1	Q14203	Dynactin subunit 1 OS=Homo sapiens OX=9606 GN=DCTN1 PE=1 SV=3	Q14203	Dynactin subunit 1 OS=Homo sapiens OX=9606 GN=DCTN1 PE=1 SV=3	0	1	0.4434	0	1	1	943.485	943.485	943.484	0.58	0.00055	0/0	0	0	825806	HCD	MS2	0	120	49.4115	16761	16751	210419_iNrich_Chymotrypsin_Ctrl_bRP_06.raw	F4.6	1295	1	FALSE	M	S	F4	chymotrypsin	67297.1	43270	0.608654	0.391346	MOCK	1ST	10	158	0	FALSE	0	26183.4	NA	NA	NA
High	[L].IGDkEQRAAF.[V]	HCD	2.62	0.00027	0.00084	0.408	0.32	1	Sequest HT (2)	2	590.314	0.56	49.4217	16766	16766	O60264	NA	IGDKEQRAAF	10	2	49.422	403828	10	K4(Acetyl:2H(3))	Acetyl:2H(3)@K	27	QE	0.266363	FALSE	Sequest HT	Sequest HT (B2)	B	2	Unambiguous	1	O60264	SWI/SNF-related matrix-associated actin-dependent regulator of chromatin subfamily A member 5 OS=Homo sapiens OX=9606 GN=SMARCA5 PE=1 SV=1	O60264	SWI/SNF-related matrix-associated actin-dependent regulator of chromatin subfamily A member 5 OS=Homo sapiens OX=9606 GN=SMARCA5 PE=1 SV=1	0	0	0.3206	0	1	1	590.314	1179.62	1179.62	0.56	0.00033	0/0	0	0	8445650	HCD	MS2	60.6481	12.571	49.4217	16766	16764	210419_iNrich_Chymotrypsin_Ctrl_bRP_06.raw	F4.6	1836	1	FALSE	L	I	F4	chymotrypsin	886378	3.50123e+06	0.202019	0.797981	MOCK	1ST	10	158	0	FALSE	4	1174588	NA	NA	NA
High	[L].IGDkEQRAAF.[V]	HCD	2.57	0.00042	0.0019	0.315	0.33	1	Sequest HT (2)	2	590.314	0.56	49.4471	16778	16778	O60264	NA	IGDKEQRAAF	10	2	49.447	403829	10	K4(Acetyl:2H(3))	Acetyl:2H(3)@K	27	QE	0.266534	FALSE	Sequest HT	Sequest HT (B2)	B	2	Unambiguous	1	O60264	SWI/SNF-related matrix-associated actin-dependent regulator of chromatin subfamily A member 5 OS=Homo sapiens OX=9606 GN=SMARCA5 PE=1 SV=1	O60264	SWI/SNF-related matrix-associated actin-dependent regulator of chromatin subfamily A member 5 OS=Homo sapiens OX=9606 GN=SMARCA5 PE=1 SV=1	0	2	0.3307	0	1	1	590.314	1179.62	1179.62	0.56	0.00033	0/0	0	0	17277698	HCD	MS2	24.0965	4.282	49.4471	16778	16777	210419_iNrich_Chymotrypsin_Ctrl_bRP_06.raw	F4.6	1836	1	FALSE	L	I	F4	chymotrypsin	6.64995e+06	6.49525e+06	0.505884	0.494116	MOCK	1ST	10	158	0	FALSE	4	5186387	NA	NA	NA
High	[L].IGDkEQRAAF.[V]	HCD	2.78	0.00051	0.0028	0.276	0.41	1	Sequest HT (2)	2	590.314	0.56	49.4484	16779	16779	O60264	NA	IGDKEQRAAF	10	2	49.448	403830	10	K4(Acetyl:2H(3))	Acetyl:2H(3)@K	27	QE	0.266543	FALSE	Sequest HT	Sequest HT (B2)	B	2	Unambiguous	1	O60264	SWI/SNF-related matrix-associated actin-dependent regulator of chromatin subfamily A member 5 OS=Homo sapiens OX=9606 GN=SMARCA5 PE=1 SV=1	O60264	SWI/SNF-related matrix-associated actin-dependent regulator of chromatin subfamily A member 5 OS=Homo sapiens OX=9606 GN=SMARCA5 PE=1 SV=1	0	2	0.4137	0	1	1	590.314	1179.62	1179.62	0.56	0.00033	0/0	0	0	17277698	HCD	MS2	22.4751	4.471	49.4484	16779	16777	210419_iNrich_Chymotrypsin_Ctrl_bRP_06.raw	F4.6	1836	1	FALSE	L	I	F4	chymotrypsin	1.52603e+06	5.58032e+06	0.214742	0.785258	MOCK	1ST	10	158	0	FALSE	4	1628313	NA	NA	NA
High	[Y].dITRGHAGRAPQTPL.[M]	HCD	2.42	0.00017	0.00038	0.535	0.15	1	Sequest HT (2)	3	545.632	1.68	49.4496	16780	16780	Q96M27	Acetyl:2H(3	DITRGHAGRAPQTPL	15	3	49.45	403831	15	N-Term(Acetyl:2H(3))	Acetyl:2H(3)@Any N-term	27	QE	0.266551	FALSE	Sequest HT	Sequest HT (B2)	B	2	Unambiguous	1	Q96M27	Protein PRRC1 OS=Homo sapiens OX=9606 GN=PRRC1 PE=1 SV=1	Q96M27	Protein PRRC1 OS=Homo sapiens OX=9606 GN=PRRC1 PE=1 SV=1	0	3	0.1529	0	1	1	545.632	1634.88	1634.88	1.68	0.00092	0/0	0	0	2717472	HCD	MS2	27.7377	32.318	49.4496	16780	16777	210419_iNrich_Chymotrypsin_Ctrl_bRP_06.raw	F4.6	1972	1	FALSE	Y	D	F4	chymotrypsin	438807	664531	0.397708	0.602292	MOCK	1ST	10	158	0	FALSE	0	501929	NA	NA	NA
High	[L].NARGGGNQVSLL.[N]	HCD	1.88	0.004	0.028	0.086	0.13	1	Sequest HT (2)	2	593.321	0.65	49.4624	16787	16787	Q14839	NA	NARGGGNQVSLL	12	2	49.462	403832	12		NA	27	QE	0.266638	FALSE	Sequest HT	Sequest HT (B2)	B	2	Unambiguous	1	Q14839	Chromodomain-helicase-DNA-binding protein 4 OS=Homo sapiens OX=9606 GN=CHD4 PE=1 SV=2	Q14839	Chromodomain-helicase-DNA-binding protein 4 OS=Homo sapiens OX=9606 GN=CHD4 PE=1 SV=2	1	2	0.133	0	1	1	593.321	1185.63	1185.63	0.65	0.00039	0/0	0	0	7528852	HCD	MS2	22.6222	12.665	49.4624	16787	16777	210419_iNrich_Chymotrypsin_Ctrl_bRP_06.raw	F4.6	1801	1	FALSE	L	N	F4	chymotrypsin	1.6375e+06	326102	0.833926	0.166074	MOCK	1ST	10	158	0	FALSE	NA	496307	NA	NA	NA
High	[W].rRQPEAVHLL.[D]	HCD	3.13	0.00037	0.0014	0.347	0.3	1	Sequest HT (2)	3	421.917	0.45	49.5407	16823	16823	Q92621	Acetyl:2H(3	RRQPEAVHLL	10	3	49.541	403833	10	N-Term(Acetyl:2H(3))	Acetyl:2H(3)@Any N-term	27	QE	0.267167	TRUE	Sequest HT	Sequest HT (B2)	B	2	Unambiguous	1	Q92621	Nuclear pore complex protein Nup205 OS=Homo sapiens OX=9606 GN=NUP205 PE=1 SV=3	Q92621	Nuclear pore complex protein Nup205 OS=Homo sapiens OX=9606 GN=NUP205 PE=1 SV=3	1	3	0.2971	0	1	1	421.917	1263.74	1263.74	0.45	0.00019	0/0	0	0	1.19261e+06	HCD	MS2	12.3508	63.84	49.5407	16823	16816	210419_iNrich_Chymotrypsin_Ctrl_bRP_06.raw	F4.6	909	1	FALSE	W	R	F4	chymotrypsin	620684	84904.4	0.879669	0.120331	MOCK	1ST	10	158	1	TRUE	0	191322	202.142	6008.7	0.0314062
High	[L].IGDkEQRAAF.[V]	HCD	1.47	0.0012	0.0076	0.19	0.29	1	Sequest HT (2)	1	1179.62	-1.65	49.547	16826	16826	O60264	NA	IGDKEQRAAF	10	1	49.547	403834	10	K4(Acetyl:2H(3))	Acetyl:2H(3)@K	27	QE	0.267209	FALSE	Sequest HT	Sequest HT (B2)	B	2	Unambiguous	1	O60264	SWI/SNF-related matrix-associated actin-dependent regulator of chromatin subfamily A member 5 OS=Homo sapiens OX=9606 GN=SMARCA5 PE=1 SV=1	O60264	SWI/SNF-related matrix-associated actin-dependent regulator of chromatin subfamily A member 5 OS=Homo sapiens OX=9606 GN=SMARCA5 PE=1 SV=1	0	1	0.2857	0	1	1	1179.62	1179.62	1179.62	-1.65	-0.00194	0/0	0	0	980779	HCD	MS2	0	120	49.547	16826	16816	210419_iNrich_Chymotrypsin_Ctrl_bRP_06.raw	F4.6	1929	1	FALSE	L	I	F4	chymotrypsin	39756.9	90761	0.304609	0.695391	MOCK	1ST	10	158	0	FALSE	4	65748.8	NA	NA	NA
High	[L].TEAPLNPkANREkm.[T]	HCD	2.55	3.3e-05	4.8e-05	1.01	0.57	1	Sequest HT (2)	2	852.947	0.65	49.561	16831	16831	P63267; Q9BYX7; P0CG39; P60709; Q6S8J3; P62736; P68133; P0CG38; P68032; P63261	NA	TEAPLNPKANREKM	14	2	49.561	403835	14	K8(Acetyl:2H(3));K13(Acetyl:2H(3));M14(Oxidation)	Acetyl:2H(3)@K;Acetyl:2H(3)@K;Oxidation@M	27	QE	0.267304	FALSE	Sequest HT	Sequest HT (B2)	B	2	Unambiguous	10	P63267; P60709; P68133; P0CG38; P63261	Actin, gamma-enteric smooth muscle OS=Homo sapiens OX=9606 GN=ACTG2 PE=1 SV=1;Actin, cytoplasmic 1 OS=Homo sapiens OX=9606 GN=ACTB PE=1 SV=1;Actin, alpha skeletal muscle OS=Homo sapiens OX=9606 GN=ACTA1 PE=1 SV=1;POTE ankyrin domain family member I OS=Homo sapiens OX=9606 GN=POTEI PE=3 SV=1;Actin, cytoplasmic 2 OS=Homo sapiens OX=9606 GN=ACTG1 PE=1 SV=1	P63267; Q9BYX7; P0CG39; P60709; Q6S8J3; P62736; P68133; P0CG38; P68032; P63261	Actin, gamma-enteric smooth muscle OS=Homo sapiens OX=9606 GN=ACTG2 PE=1 SV=1; Putative beta-actin-like protein 3 OS=Homo sapiens OX=9606 GN=POTEKP PE=5 SV=1; POTE ankyrin domain family member J OS=Homo sapiens OX=9606 GN=POTEJ PE=3 SV=1; Actin, cytoplasmic 1 OS=Homo sapiens OX=9606 GN=ACTB PE=1 SV=1; POTE ankyrin domain family member E OS=Homo sapiens OX=9606 GN=POTEE PE=2 SV=3; Actin, aortic smooth muscle OS=Homo sapiens OX=9606 GN=ACTA2 PE=1 SV=1; Actin, alpha skeletal muscle OS=Homo sapiens OX=9606 GN=ACTA1 PE=1 SV=1; POTE ankyrin domain family member I OS=Homo sapiens OX=9606 GN=POTEI PE=3 SV=1; Actin, alpha cardiac muscle 1 OS=Homo sapiens OX=9606 GN=ACTC1 PE=1 SV=1; Actin, cytoplasmic 2 OS=Homo sapiens OX=9606 GN=ACTG1 PE=1 SV=1	1	2	0.5686	0	1	1	852.947	1704.89	1704.89	0.65	0.00055	0/0	0	0	2.2497e+06	HCD	MS2	0	109.553	49.561	16831	16829	210419_iNrich_Chymotrypsin_Ctrl_bRP_06.raw	F4.6	2465	5	FALSE	L	T	F4	chymotrypsin	251195	787796	0.241769	0.758231	MOCK	1ST	10	158	0	FALSE	8;13;14	294331	NA	NA	NA
High	[W].IDGTGEGL.[R]	HCD	1.95	0.0013	0.0083	0.183	0.26	1	Sequest HT (2)	1	761.368	0.98	49.5671	16835	16835	P15104	NA	IDGTGEGL	8	1	49.567	403836	8		NA	27	QE	0.267345	FALSE	Sequest HT	Sequest HT (B2)	B	2	Unambiguous	1	P15104	Glutamine synthetase OS=Homo sapiens OX=9606 GN=GLUL PE=1 SV=4	P15104	Glutamine synthetase OS=Homo sapiens OX=9606 GN=GLUL PE=1 SV=4	0	1	0.2564	0	1	1	761.368	761.368	761.368	0.98	0.00074	0/0	0	0	3970277	HCD	MS2	27.2894	73.96	49.5671	16835	16829	210419_iNrich_Chymotrypsin_Ctrl_bRP_06.raw	F4.6	893	1	FALSE	W	I	F4	chymotrypsin	146640	174984	0.455936	0.544064	MOCK	1ST	10	158	0	FALSE	NA	85857.2	202.142	5009.4	0.0583457
High	[F].kNTRTNEkVEL.[Q]	HCD	2.08	0.00026	0.00077	0.42	0.14	1	Sequest HT (2)	2	711.398	1.88	49.5974	16851	16851	P08670	NA	KNTRTNEKVEL	11	2	49.597	403837	11	K1(Acetyl:2H(3));K8(Acetyl:2H(3))	Acetyl:2H(3)@K;Acetyl:2H(3)@K	27	QE	0.26755	FALSE	Sequest HT	Sequest HT (B2)	B	2	Unambiguous	1	P08670	Vimentin OS=Homo sapiens OX=9606 GN=VIM PE=1 SV=4	P08670	Vimentin OS=Homo sapiens OX=9606 GN=VIM PE=1 SV=4	0	2	0.1394	0	1	1	711.398	1421.79	1421.79	1.88	0.00134	0/0	0	0	1.52397e+06	HCD	MS2	35.6906	120	49.5974	16851	16842	210419_iNrich_Chymotrypsin_Ctrl_bRP_06.raw	F4.6	1599	1	FALSE	F	K	F4	chymotrypsin	613626	79261.1	0.885608	0.114392	MOCK	1ST	10	158	0	FALSE	1;8	174941	NA	NA	NA
High	[W].NELkGTSkEDAm.[K]	HCD	2.28	0.00026	0.00074	0.425	0.37	1	Sequest HT (2)	2	714.842	-1.25	49.6026	16853	16853	P07108	NA	NELKGTSKEDAM	12	2	49.603	403838	12	K4(Acetyl:2H(3));K8(Acetyl:2H(3));M12(Oxidation)	Acetyl:2H(3)@K;Acetyl:2H(3)@K;Oxidation@M	27	QE	0.267585	FALSE	Sequest HT	Sequest HT (B2)	B	2	Unambiguous	1	P07108	Acyl-CoA-binding protein OS=Homo sapiens OX=9606 GN=DBI PE=1 SV=2	P07108	Acyl-CoA-binding protein OS=Homo sapiens OX=9606 GN=DBI PE=1 SV=2	1	2	0.3684	0	1	1	714.842	1428.68	1428.68	-1.25	-0.00089	0/0	0	0	1404739	HCD	MS2	12.7556	120	49.6026	16853	16842	210419_iNrich_Chymotrypsin_Ctrl_bRP_06.raw	F4.6	1821	1	FALSE	W	N	F4	chymotrypsin	336092	568906	0.371373	0.628627	MOCK	1ST	10	158	0	FALSE	4;8;12	376268	NA	NA	NA
High	[L].IERGAcAGSEDAVkARL.[A]	HCD	3.13	7.6e-05	0.00014	0.766	0.4	1	Sequest HT (2)	3	616.658	6.34	49.6211	16861	16861	Q13813	NA	IERGACAGSEDAVKARL	17	3	49.621	403839	17	C6(Carbamidomethyl);K14(Acetyl:2H(3))	Carbamidomethyl@C;Acetyl:2H(3)@K	27	QE	0.26771	FALSE	Sequest HT	Sequest HT (B2)	B	2	Unambiguous	1	Q13813	Spectrin alpha chain, non-erythrocytic 1 OS=Homo sapiens OX=9606 GN=SPTAN1 PE=1 SV=3	Q13813	Spectrin alpha chain, non-erythrocytic 1 OS=Homo sapiens OX=9606 GN=SPTAN1 PE=1 SV=3	0	3	0.4026	0	1	1	616.658	1847.96	1847.95	6.34	0.00391	0/0	0	0	1.2163e+06	HCD	MS2	49.3359	32.229	49.6211	16861	16855	210419_iNrich_Chymotrypsin_Ctrl_bRP_06.raw	F4.6	2439	1	FALSE	L	I	F4	chymotrypsin	267517	507282	0.345273	0.654727	MOCK	1ST	10	158	0	FALSE	6;14	129116	NA	NA	NA
High	[M].kcPDGGDNADSSNTAL.[N]	HCD	1.08	0.0019	0.012	0.153	0.41	1	Sequest HT (2)	2	833.855	-1.63	49.6342	16867	16867	O15294	NA	KCPDGGDNADSSNTAL	16	2	49.634	403840	16	K1(Acetyl:2H(3));C2(Carbamidomethyl)	Acetyl:2H(3)@K;Carbamidomethyl@C	27	QE	0.267799	FALSE	Sequest HT	Sequest HT (B2)	B	2	Unambiguous	1	O15294	UDP-N-acetylglucosamine--peptide N-acetylglucosaminyltransferase 110 kDa subunit OS=Homo sapiens OX=9606 GN=OGT PE=1 SV=3	O15294	UDP-N-acetylglucosamine--peptide N-acetylglucosaminyltransferase 110 kDa subunit OS=Homo sapiens OX=9606 GN=OGT PE=1 SV=3	0	2	0.4074	0	1	1	833.855	1666.7	1666.71	-1.63	-0.00136	0/0	0	0	864612	HCD	MS2	41.4281	120	49.6342	16867	16855	210419_iNrich_Chymotrypsin_Ctrl_bRP_06.raw	F4.6	583	1	FALSE	M	K	F4	chymotrypsin	155928	29694.7	0.840027	0.159973	MOCK	1ST	10	158	0	FALSE	1;2	75651.4	NA	NA	NA
High	[F].NRIREIQPGAF.[R]	HCD	3.02	0.00016	0.00031	0.574	0.22	1	Sequest HT (2)	3	434.242	-0.86	49.6558	16875	16875	Q92626	NA	NRIREIQPGAF	11	3	49.656	403841	11		NA	27	QE	0.267945	FALSE	Sequest HT	Sequest HT (B2)	B	2	Unambiguous	1	Q92626	Peroxidasin homolog OS=Homo sapiens OX=9606 GN=PXDN PE=1 SV=2	Q92626	Peroxidasin homolog OS=Homo sapiens OX=9606 GN=PXDN PE=1 SV=2	0	3	0.2152	0	1	1	434.242	1300.71	1300.71	-0.86	-0.00037	0/0	0	0	625142	HCD	MS2	11.3187	120	49.6558	16875	16868	210419_iNrich_Chymotrypsin_Ctrl_bRP_06.raw	F4.6	1665	1	FALSE	F	N	F4	chymotrypsin	446521	245205	0.645518	0.354482	MOCK	1ST	10	158	0	FALSE	NA	222611	NA	NA	NA
High	[W].kDGARNTTESGGRkLNENkAL.[T]	HCD	3.32	3.3e-05	3.7e-05	1.07	0.23	1	Sequest HT (2)	3	798.762	1.21	49.6764	16886	16886	Q9P021	NA	KDGARNTTESGGRKLNENKAL	21	3	49.676	403842	21	K1(Acetyl:2H(3));K14(Acetyl:2H(3));K19(Acetyl:2H(3))	Acetyl:2H(3)@K;Acetyl:2H(3)@K;Acetyl:2H(3)@K	27	QE	0.268084	FALSE	Sequest HT	Sequest HT (B2)	B	2	Unambiguous	1	Q9P021	Cysteine-rich PDZ-binding protein OS=Homo sapiens OX=9606 GN=CRIPT PE=1 SV=1	Q9P021	Cysteine-rich PDZ-binding protein OS=Homo sapiens OX=9606 GN=CRIPT PE=1 SV=1	1	3	0.2259	0	1	1	798.762	2394.27	2394.27	1.21	0.00096	0/0	0	0	2.28453e+06	HCD	MS2	0	85.802	49.6764	16886	16881	210419_iNrich_Chymotrypsin_Ctrl_bRP_06.raw	F4.6	2134	1	FALSE	W	K	F4	chymotrypsin	896105	98204.7	0.901233	0.0987668	MOCK	1ST	10	158	0	FALSE	1;14;19	211073	NA	NA	NA
High	[L].RSVVTPARVQF.[K]	HCD	3.8	0.0002	0.0005	0.488	0.45	1	Sequest HT (2)	3	420.579	-0.64	49.6812	16888	16888	O95372	NA	RSVVTPARVQF	11	3	49.681	403843	11		NA	27	QE	0.268116	FALSE	Sequest HT	Sequest HT (B2)	B	2	Unambiguous	1	O95372	Acyl-protein thioesterase 2 OS=Homo sapiens OX=9606 GN=LYPLA2 PE=1 SV=1	O95372	Acyl-protein thioesterase 2 OS=Homo sapiens OX=9606 GN=LYPLA2 PE=1 SV=1	0	3	0.4474	0	1	1	420.579	1259.72	1259.72	-0.64	-0.00027	0/0	0	0	1.49894e+06	HCD	MS2	33.6081	100.505	49.6812	16888	16881	210419_iNrich_Chymotrypsin_Ctrl_bRP_06.raw	F4.6	1108	1	FALSE	L	R	F4	chymotrypsin	1.21277e+06	874387	0.581062	0.418938	MOCK	1ST	10	158	0	FALSE	NA	510993	NA	NA	NA
High	[Y].DETEAEREkkRL.[E]	HCD	1.84	0.00073	0.0036	0.253	0.21	1	Sequest HT (2)	3	531.951	1.31	49.7053	16901	16901	Q8NEJ9	NA	DETEAEREKKRL	12	3	49.705	403844	12	K9(Acetyl:2H(3));K10(Acetyl:2H(3))	Acetyl:2H(3)@K;Acetyl:2H(3)@K	27	QE	0.268279	FALSE	Sequest HT	Sequest HT (B2)	B	2	Unambiguous	1	Q8NEJ9	Neuroguidin OS=Homo sapiens OX=9606 GN=NGDN PE=1 SV=1	Q8NEJ9	Neuroguidin OS=Homo sapiens OX=9606 GN=NGDN PE=1 SV=1	0	3	0.2065	0	1	1	531.951	1593.84	1593.83	1.31	0.0007	0/0	0	0	1.43576e+06	HCD	MS2	51.0399	31.739	49.7053	16901	16894	210419_iNrich_Chymotrypsin_Ctrl_bRP_06.raw	F4.6	2274	1	FALSE	Y	D	F4	chymotrypsin	78325.9	597341	0.115924	0.884076	MOCK	1ST	10	158	0	FALSE	9;10	218340	NA	NA	NA
High	[L].kEDVLEQRGRL.[Q]	HCD	2.24	0.0017	0.011	0.159	0.16	1	Sequest HT (2)	3	463.263	1.32	49.7068	16902	16902	O43818	NA	KEDVLEQRGRL	11	3	49.707	403845	11	K1(Acetyl:2H(3))	Acetyl:2H(3)@K	27	QE	0.268289	FALSE	Sequest HT	Sequest HT (B2)	B	2	Unambiguous	1	O43818	U3 small nucleolar RNA-interacting protein 2 OS=Homo sapiens OX=9606 GN=RRP9 PE=1 SV=1	O43818	U3 small nucleolar RNA-interacting protein 2 OS=Homo sapiens OX=9606 GN=RRP9 PE=1 SV=1	1	3	0.1607	0	1	1	463.263	1387.77	1387.77	1.32	0.00061	0/0	0	0	1.33571e+06	HCD	MS2	22.5054	56.95	49.7068	16902	16894	210419_iNrich_Chymotrypsin_Ctrl_bRP_06.raw	F4.6	1560	1	FALSE	L	K	F4	chymotrypsin	102542	617199	0.14247	0.85753	MOCK	1ST	10	158	0	FALSE	1	181268	NA	NA	NA
High	[W].LRAkEPAGENGGRALVPm.[F]	HCD	2.89	0.00022	0.00059	0.458	0.54	1	Sequest HT (2)	3	643.012	-2.07	49.738	16916	16916	P16435	NA	LRAKEPAGENGGRALVPM	18	3	49.738	403846	18	K4(Acetyl:2H(3));M18(Oxidation)	Acetyl:2H(3)@K;Oxidation@M	27	QE	0.2685	FALSE	Sequest HT	Sequest HT (B2)	B	2	Unambiguous	1	P16435	NADPH--cytochrome P450 reductase OS=Homo sapiens OX=9606 GN=POR PE=1 SV=2	P16435	NADPH--cytochrome P450 reductase OS=Homo sapiens OX=9606 GN=POR PE=1 SV=2	2	3	0.5433	0	1	1	643.012	1927.02	1927.03	-2.07	-0.00133	0/0	0	0	1.74336e+06	HCD	MS2	47.6728	45.463	49.738	16916	16907	210419_iNrich_Chymotrypsin_Ctrl_bRP_06.raw	F4.6	2261	1	FALSE	W	L	F4	chymotrypsin	700787	694004	0.502432	0.497568	MOCK	1ST	10	158	0	FALSE	4;18	481057	NA	NA	NA
High	[F].tkkRNNQIRkTSY.[A]	HCD	3.77	5.1e-05	6.7e-05	0.933	0.45	1	Sequest HT (2)	3	606.353	0.76	49.7407	16918	16918	P61247	Acetyl:2H(3	TKKRNNQIRKTSY	13	3	49.741	403847	13	N-Term(Acetyl:2H(3));K2(Acetyl:2H(3));K3(Acetyl:2H(3));K10(Acetyl:2H(3))	Acetyl:2H(3)@Any N-term;Acetyl:2H(3)@K;Acetyl:2H(3)@K;Acetyl:2H(3)@K	27	QE	0.268518	FALSE	Sequest HT	Sequest HT (B2)	B	2	Unambiguous	1	P61247	40S ribosomal protein S3a OS=Homo sapiens OX=9606 GN=RPS3A PE=1 SV=2	P61247	40S ribosomal protein S3a OS=Homo sapiens OX=9606 GN=RPS3A PE=1 SV=2	0	3	0.4456	0	1	1	606.353	1817.04	1817.04	0.76	0.00046	0/0	0	0	1.17526e+06	HCD	MS2	20.7265	52.979	49.7407	16918	16907	210419_iNrich_Chymotrypsin_Ctrl_bRP_06.raw	F4.6	902	1	FALSE	F	T	F4	chymotrypsin	247681	571975	0.302177	0.697823	MOCK	1ST	10	158	0	FALSE	0;2;3;10	152653	NA	NA	NA
High	[F].tkkRNNQIRkTSY.[A]	HCD	1.96	3.3e-05	4e-05	1.06	0.48	1	Sequest HT (2)	2	909.025	0.13	49.7433	16919	16919	P61247	Acetyl:2H(3	TKKRNNQIRKTSY	13	2	49.743	403848	13	N-Term(Acetyl:2H(3));K2(Acetyl:2H(3));K3(Acetyl:2H(3));K10(Acetyl:2H(3))	Acetyl:2H(3)@Any N-term;Acetyl:2H(3)@K;Acetyl:2H(3)@K;Acetyl:2H(3)@K	27	QE	0.268536	FALSE	Sequest HT	Sequest HT (B2)	B	2	Unambiguous	1	P61247	40S ribosomal protein S3a OS=Homo sapiens OX=9606 GN=RPS3A PE=1 SV=2	P61247	40S ribosomal protein S3a OS=Homo sapiens OX=9606 GN=RPS3A PE=1 SV=2	0	2	0.4796	0	1	1	909.025	1817.04	1817.04	0.13	0.00011	0/0	0	0	1.00154e+06	HCD	MS2	0	120	49.7433	16919	16907	210419_iNrich_Chymotrypsin_Ctrl_bRP_06.raw	F4.6	946	1	FALSE	F	T	F4	chymotrypsin	104165	52917.2	0.663124	0.336876	MOCK	1ST	10	158	0	FALSE	0;2;3;10	29057.3	NA	NA	NA
High	[L].RITTRkTPcGEGSkTW.[D]	HCD	2.2	0.00022	0.00056	0.466	0.2	1	Sequest HT (2)	3	656.679	-0.4	49.7661	16929	16929	P60866	NA	RITTRKTPCGEGSKTW	16	3	49.766	403849	16	K6(Acetyl:2H(3));C9(Carbamidomethyl);K14(Acetyl:2H(3))	Acetyl:2H(3)@K;Carbamidomethyl@C;Acetyl:2H(3)@K	27	QE	0.26869	FALSE	Sequest HT	Sequest HT (B2)	B	2	Unambiguous	1	P60866	40S ribosomal protein S20 OS=Homo sapiens OX=9606 GN=RPS20 PE=1 SV=1	P60866	40S ribosomal protein S20 OS=Homo sapiens OX=9606 GN=RPS20 PE=1 SV=1	0	0	0.2045	0	1	1	656.679	1968.02	1968.02	-0.4	-0.00026	0/0	0	0	6.09727e+06	HCD	MS2	64.2006	14.797	49.7661	16929	16920	210419_iNrich_Chymotrypsin_Ctrl_bRP_06.raw	F4.6	2571	1	FALSE	L	R	F4	chymotrypsin	1.45873e+06	1.34765e+06	0.519791	0.480209	MOCK	1ST	10	158	0	FALSE	6;9;14	779972	NA	NA	NA
High	[F].SGPSTPTGTL.[E]	HCD	1.71	0.0072	0.05	0.032	0.28	1	Sequest HT (2)	1	917.457	-0.72	49.7811	16937	16937	Q09666	NA	SGPSTPTGTL	10	1	49.781	403850	10		NA	27	QE	0.268791	FALSE	Sequest HT	Sequest HT (B2)	B	2	Unambiguous	1	Q09666	Neuroblast differentiation-associated protein AHNAK OS=Homo sapiens OX=9606 GN=AHNAK PE=1 SV=2	Q09666	Neuroblast differentiation-associated protein AHNAK OS=Homo sapiens OX=9606 GN=AHNAK PE=1 SV=2	0	1	0.2807	0	1	1	917.457	917.457	917.457	-0.72	-0.00066	0/0	0	0	2.79099e+06	HCD	MS2	0	99.707	49.7811	16937	16933	210419_iNrich_Chymotrypsin_Ctrl_bRP_06.raw	F4.6	1505	1	FALSE	F	S	F4	chymotrypsin	97527	420488	0.188271	0.811729	MOCK	1ST	10	158	0	FALSE	NA	337128	NA	NA	NA
High	[Y].NVTANSkL.[V]	HCD	2.62	0.0019	0.013	0.148	0.31	1	Sequest HT (2)	1	891.499	1.96	49.798	16944	16944	P00338	NA	NVTANSKL	8	1	49.798	403851	8	K7(Acetyl:2H(3))	Acetyl:2H(3)@K	27	QE	0.268905	FALSE	Sequest HT	Sequest HT (B2)	B	2	Unambiguous	1	P00338	L-lactate dehydrogenase A chain OS=Homo sapiens OX=9606 GN=LDHA PE=1 SV=2	P00338	L-lactate dehydrogenase A chain OS=Homo sapiens OX=9606 GN=LDHA PE=1 SV=2	0	1	0.3053	0	1	1	891.499	891.499	891.497	1.96	0.00175	0/0	0	0	1319710	HCD	MS2	0	120	49.798	16944	16933	210419_iNrich_Chymotrypsin_Ctrl_bRP_06.raw	F4.6	1657	1	FALSE	Y	N	F4	chymotrypsin	194848	119344	0.620155	0.379845	MOCK	1ST	10	158	0	FALSE	7	108988	NA	NA	NA
High	[F].aEHISDEckRRF.[Y]	HCD	2.36	0.00078	0.004	0.245	0.27	1	Sequest HT (2)	3	546.605	2.01	49.807	16947	16947	P39023	Acetyl:2H(3	AEHISDECKRRF	12	3	49.807	403852	12	N-Term(Acetyl:2H(3));C8(Carbamidomethyl);K9(Acetyl:2H(3))	Acetyl:2H(3)@Any N-term;Carbamidomethyl@C;Acetyl:2H(3)@K	27	QE	0.268966	FALSE	Sequest HT	Sequest HT (B2)	B	2	Unambiguous	1	P39023	60S ribosomal protein L3 OS=Homo sapiens OX=9606 GN=RPL3 PE=1 SV=2	P39023	60S ribosomal protein L3 OS=Homo sapiens OX=9606 GN=RPL3 PE=1 SV=2	0	3	0.2669	0	1	1	546.605	1637.8	1637.8	2.01	0.0011	0/0	0	0	1.29036e+06	HCD	MS2	24.3246	31.2	49.807	16947	16946	210419_iNrich_Chymotrypsin_Ctrl_bRP_06.raw	F4.6	2253	1	FALSE	F	A	F4	chymotrypsin	121179	349308	0.25756	0.74244	MOCK	1ST	10	158	0	FALSE	0;8;9	123012	NA	NA	NA
High	[L].LRDVAQEAL.[G]	HCD	2.64	0.0026	0.018	0.123	0.17	1	Sequest HT (2)	2	507.782	-0.65	49.8216	16955	16955	P04183	NA	LRDVAQEAL	9	2	49.822	403853	9		NA	27	QE	0.269065	FALSE	Sequest HT	Sequest HT (B2)	B	2	Unambiguous	1	P04183	Thymidine kinase, cytosolic OS=Homo sapiens OX=9606 GN=TK1 PE=1 SV=2	P04183	Thymidine kinase, cytosolic OS=Homo sapiens OX=9606 GN=TK1 PE=1 SV=2	1	2	0.1705	0	1	1	507.782	1014.56	1014.56	-0.65	-0.00033	0/0	0	0	1.23628e+06	HCD	MS2	25.8698	71.389	49.8216	16955	16946	210419_iNrich_Chymotrypsin_Ctrl_bRP_06.raw	F4.6	1337	1	FALSE	L	L	F4	chymotrypsin	502357	423324	0.542689	0.457311	MOCK	1ST	10	158	0	FALSE	NA	202967	202.141	7606.9	0.0374785
High	[Y].NVTANSkL.[V]	HCD	1.9	0.0035	0.024	0.096	0.22	1	Sequest HT (2)	2	446.252	0.03	49.8369	16962	16962	P00338	NA	NVTANSKL	8	2	49.837	403854	8	K7(Acetyl:2H(3))	Acetyl:2H(3)@K	27	QE	0.269168	FALSE	Sequest HT	Sequest HT (B2)	B	2	Unambiguous	1	P00338	L-lactate dehydrogenase A chain OS=Homo sapiens OX=9606 GN=LDHA PE=1 SV=2	P00338	L-lactate dehydrogenase A chain OS=Homo sapiens OX=9606 GN=LDHA PE=1 SV=2	0	2	0.2158	0	1	1	446.252	891.497	891.497	0.03	2e-05	0/0	0	0	4.47714e+06	HCD	MS2	40.2282	33.751	49.8369	16962	16959	210419_iNrich_Chymotrypsin_Ctrl_bRP_06.raw	F4.6	1691	1	FALSE	Y	N	F4	chymotrypsin	538849	590150	0.47728	0.52272	MOCK	1ST	10	158	0	FALSE	7	433372	NA	NA	NA
High	[F].TGkSTkTAQEkNRF.[H]	HCD	3.41	9.6e-05	0.00017	0.704	0.48	1	Sequest HT (2)	2	865.974	1.58	49.8747	16982	16982	Q15397	NA	TGKSTKTAQEKNRF	14	2	49.875	403855	14	K3(Acetyl:2H(3));K6(Acetyl:2H(3));K11(Acetyl:2H(3))	Acetyl:2H(3)@K;Acetyl:2H(3)@K;Acetyl:2H(3)@K	27	QE	0.269424	FALSE	Sequest HT	Sequest HT (B2)	B	2	Unambiguous	1	Q15397	Pumilio homolog 3 OS=Homo sapiens OX=9606 GN=PUM3 PE=1 SV=3	Q15397	Pumilio homolog 3 OS=Homo sapiens OX=9606 GN=PUM3 PE=1 SV=3	0	2	0.4839	0	1	1	865.974	1730.94	1730.94	1.58	0.00137	0/0	0	0	1.45978e+06	HCD	MS2	33.0994	111.134	49.8747	16982	16972	210419_iNrich_Chymotrypsin_Ctrl_bRP_06.raw	F4.6	1874	1	FALSE	F	T	F4	chymotrypsin	251423	1.21371e+06	0.171605	0.828395	MOCK	1ST	10	158	0	FALSE	3;6;11	261728	NA	NA	NA
High	[L].ADkSLATRTDQDSRTAL.[H]	HCD	2.53	0.00047	0.0025	0.286	0.23	1	Sequest HT (2)	3	631.995	-0.64	49.8759	16983	16983	O75832	NA	ADKSLATRTDQDSRTAL	17	3	49.876	403856	17	K3(Acetyl:2H(3))	Acetyl:2H(3)@K	27	QE	0.269432	FALSE	Sequest HT	Sequest HT (B2)	B	2	Unambiguous	1	O75832	26S proteasome non-ATPase regulatory subunit 10 OS=Homo sapiens OX=9606 GN=PSMD10 PE=1 SV=1	O75832	26S proteasome non-ATPase regulatory subunit 10 OS=Homo sapiens OX=9606 GN=PSMD10 PE=1 SV=1	1	3	0.2253	0	1	1	631.995	1893.97	1893.97	-0.64	-0.0004	0/0	0	0	3.36221e+06	HCD	MS2	54.4423	11.658	49.8759	16983	16972	210419_iNrich_Chymotrypsin_Ctrl_bRP_06.raw	F4.6	2547	1	FALSE	L	A	F4	chymotrypsin	282317	2.89413e+06	0.0888782	0.911122	MOCK	1ST	10	158	0	FALSE	3	1447607	NA	NA	NA
High	[F].TGkSTkTAQEkNRF.[H]	HCD	3.36	0.00011	0.00019	0.681	0.35	1	Sequest HT (2)	3	577.651	-0.57	49.8881	16989	16989	Q15397	NA	TGKSTKTAQEKNRF	14	3	49.888	403857	14	K3(Acetyl:2H(3));K6(Acetyl:2H(3));K11(Acetyl:2H(3))	Acetyl:2H(3)@K;Acetyl:2H(3)@K;Acetyl:2H(3)@K	27	QE	0.269514	FALSE	Sequest HT	Sequest HT (B2)	B	2	Unambiguous	1	Q15397	Pumilio homolog 3 OS=Homo sapiens OX=9606 GN=PUM3 PE=1 SV=3	Q15397	Pumilio homolog 3 OS=Homo sapiens OX=9606 GN=PUM3 PE=1 SV=3	0	3	0.3542	0	1	1	577.651	1730.94	1730.94	-0.57	-0.00033	0/0	0	0	2.5249e+06	HCD	MS2	21.2193	24.829	49.8881	16989	16985	210419_iNrich_Chymotrypsin_Ctrl_bRP_06.raw	F4.6	1893	1	FALSE	F	T	F4	chymotrypsin	315554	988151	0.242044	0.757956	MOCK	1ST	10	158	0	FALSE	3;6;11	259358	NA	NA	NA
High	[L].NMEADPGQY.[R]	HCD	2.21	0.0029	0.02	0.111	0.57	1	Sequest HT (2)	1	1024.4	-2.4	49.8946	16992	16992	P35613	NA	NMEADPGQY	9	1	49.895	403858	9		NA	27	QE	0.269558	FALSE	Sequest HT	Sequest HT (B2)	B	2	Unambiguous	1	P35613	Basigin OS=Homo sapiens OX=9606 GN=BSG PE=1 SV=2	P35613	Basigin OS=Homo sapiens OX=9606 GN=BSG PE=1 SV=2	1	1	0.5701	0	1	1	1024.4	1024.4	1024.4	-2.4	-0.00245	0/0	0	0	1.17683e+06	HCD	MS2	0	120	49.8946	16992	16985	210419_iNrich_Chymotrypsin_Ctrl_bRP_06.raw	F4.6	324	1	FALSE	L	N	F4	chymotrypsin	101758	201954	0.335048	0.664952	MOCK	1ST	10	158	0	FALSE	NA	144545	NA	NA	NA
High	[F].TVDAkHGGkAPL.[R]	HCD	3.19	5.1e-05	5.5e-05	0.982	0.35	1	Sequest HT (2)	2	642.365	0.5	49.9101	16999	16999	P21333	NA	TVDAKHGGKAPL	12	2	49.91	403859	12	K5(Acetyl:2H(3));K9(Acetyl:2H(3))	Acetyl:2H(3)@K;Acetyl:2H(3)@K	27	QE	0.269663	FALSE	Sequest HT	Sequest HT (B2)	B	2	Unambiguous	1	P21333	Filamin-A OS=Homo sapiens OX=9606 GN=FLNA PE=1 SV=4	P21333	Filamin-A OS=Homo sapiens OX=9606 GN=FLNA PE=1 SV=4	0	2	0.3511	0	1	1	642.365	1283.72	1283.72	0.5	0.00032	0/0	0	0	2.24574e+06	HCD	MS2	0	91.674	49.9101	16999	16998	210419_iNrich_Chymotrypsin_Ctrl_bRP_06.raw	F4.6	1301	1	FALSE	F	T	F4	chymotrypsin	688822	1041373	0.398118	0.601882	MOCK	1ST	10	158	0	FALSE	5;9	918240	NA	NA	NA
High	[L].QEEmLQREEAENTL.[Q]	HCD	3.1	0.00016	0.00035	0.549	0.51	1	Sequest HT (2)	2	868.394	0.16	49.9422	17016	17016	P08670	NA	QEEMLQREEAENTL	14	2	49.942	403860	14	M4(Oxidation)	Oxidation@M	27	QE	0.26988	FALSE	Sequest HT	Sequest HT (B2)	B	2	Unambiguous	1	P08670	Vimentin OS=Homo sapiens OX=9606 GN=VIM PE=1 SV=4	P08670	Vimentin OS=Homo sapiens OX=9606 GN=VIM PE=1 SV=4	2	2	0.5097	0	1	1	868.394	1735.78	1735.78	0.16	0.00014	0/0	0	0	1.46283e+06	HCD	MS2	31.337	117.322	49.9422	17016	17011	210419_iNrich_Chymotrypsin_Ctrl_bRP_06.raw	F4.6	1286	1	FALSE	L	Q	F4	chymotrypsin	225864	120694	0.651734	0.348266	MOCK	1ST	10	158	0	FALSE	4	107296	NA	NA	NA
High	[L].AARIAVSNL.[H]	HCD	1.82	0.00067	0.0033	0.261	0.16	1	Sequest HT (2)	2	457.775	0.38	49.9511	17022	17022	P23921	NA	AARIAVSNL	9	2	49.951	403861	9		NA	27	QE	0.26994	FALSE	Sequest HT	Sequest HT (B2)	B	2	Unambiguous	1	P23921	Ribonucleoside-diphosphate reductase large subunit OS=Homo sapiens OX=9606 GN=RRM1 PE=1 SV=1	P23921	Ribonucleoside-diphosphate reductase large subunit OS=Homo sapiens OX=9606 GN=RRM1 PE=1 SV=1	0	0	0.1648	0	1	1	457.775	914.542	914.542	0.38	0.00017	0/0	0	0	2.32585e+06	HCD	MS2	71.8713	17.835	49.9511	17022	17011	210419_iNrich_Chymotrypsin_Ctrl_bRP_06.raw	F4.6	870	1	FALSE	L	A	F4	chymotrypsin	986486	241904	0.803073	0.196927	MOCK	1ST	10	158	0	FALSE	NA	331179	NA	NA	NA
High	[L].AAAkTGSGkTL.[A]	HCD	1.41	0.0024	0.016	0.131	0.26	1	Sequest HT (2)	2	547.82	0.43	49.9893	17041	17041	Q9NVP1	NA	AAAKTGSGKTL	11	2	49.989	403862	11	K4(Acetyl:2H(3));K9(Acetyl:2H(3))	Acetyl:2H(3)@K;Acetyl:2H(3)@K	27	QE	0.270198	FALSE	Sequest HT	Sequest HT (B2)	B	2	Unambiguous	1	Q9NVP1	ATP-dependent RNA helicase DDX18 OS=Homo sapiens OX=9606 GN=DDX18 PE=1 SV=2	Q9NVP1	ATP-dependent RNA helicase DDX18 OS=Homo sapiens OX=9606 GN=DDX18 PE=1 SV=2	0	2	0.2624	0	1	1	547.82	1094.63	1094.63	0.43	0.00023	0/0	0	0	2.92207e+06	HCD	MS2	49.8284	18.597	49.9893	17041	17037	210419_iNrich_Chymotrypsin_Ctrl_bRP_06.raw	F4.6	945	1	FALSE	L	A	F4	chymotrypsin	443496	521804	0.459438	0.540562	MOCK	1ST	10	158	0	FALSE	4;9	327242	NA	NA	NA
High	[L].TAVVQkRF.[G]	HCD	2.21	0.0069	0.048	0.035	0.52	1	Sequest HT (2)	2	497.301	1.93	49.9963	17045	17045	P23396	NA	TAVVQKRF	8	2	49.996	403863	8	K6(Acetyl:2H(3))	Acetyl:2H(3)@K	27	QE	0.270245	FALSE	Sequest HT	Sequest HT (B2)	B	2	Unambiguous	1	P23396	40S ribosomal protein S3 OS=Homo sapiens OX=9606 GN=RPS3 PE=1 SV=2	P23396	40S ribosomal protein S3 OS=Homo sapiens OX=9606 GN=RPS3 PE=1 SV=2	0	2	0.5249	0	1	1	497.301	993.594	993.592	1.93	0.00096	0/0	0	0	1.73712e+06	HCD	MS2	51.8962	47.463	49.9963	17045	17037	210419_iNrich_Chymotrypsin_Ctrl_bRP_06.raw	F4.6	813	1	FALSE	L	T	F4	chymotrypsin	977347	1241299	0.440515	0.559485	MOCK	1ST	10	158	0	FALSE	6	699711	NA	NA	NA
High	[L].AAAkTGSGkTL.[A]	HCD	2.66	0.00011	0.0002	0.674	0.41	1	Sequest HT (2)	1	1094.63	-0.4	50.0013	17047	17047	Q9NVP1	NA	AAAKTGSGKTL	11	1	50.001	403864	11	K4(Acetyl:2H(3));K9(Acetyl:2H(3))	Acetyl:2H(3)@K;Acetyl:2H(3)@K	27	QE	0.270279	FALSE	Sequest HT	Sequest HT (B2)	B	2	Unambiguous	1	Q9NVP1	ATP-dependent RNA helicase DDX18 OS=Homo sapiens OX=9606 GN=DDX18 PE=1 SV=2	Q9NVP1	ATP-dependent RNA helicase DDX18 OS=Homo sapiens OX=9606 GN=DDX18 PE=1 SV=2	0	1	0.4135	0	1	1	1094.63	1094.63	1094.63	-0.4	-0.00043	0/0	0	0	1196901	HCD	MS2	0	120	50.0013	17047	17037	210419_iNrich_Chymotrypsin_Ctrl_bRP_06.raw	F4.6	951	1	FALSE	L	A	F4	chymotrypsin	118582	41857.3	0.739108	0.260892	MOCK	1ST	10	158	0	FALSE	4;9	35689.3	NA	NA	NA
High	[F].DSRGDVkVIm.[A]	HCD	2.26	0.00086	0.0044	0.236	0.27	1	Sequest HT (2)	2	590.807	-0.52	50.028	17062	17062	P62191	NA	DSRGDVKVIM	10	2	50.028	403865	10	K7(Acetyl:2H(3));M10(Oxidation)	Acetyl:2H(3)@K;Oxidation@M	27	QE	0.270459	FALSE	Sequest HT	Sequest HT (B2)	B	2	Unambiguous	1	P62191	26S proteasome regulatory subunit 4 OS=Homo sapiens OX=9606 GN=PSMC1 PE=1 SV=1	P62191	26S proteasome regulatory subunit 4 OS=Homo sapiens OX=9606 GN=PSMC1 PE=1 SV=1	0	2	0.2699	0	1	1	590.807	1180.61	1180.61	-0.52	-0.0003	0/0	0	0	3.99449e+06	HCD	MS2	34.0115	22.004	50.028	17062	17050	210419_iNrich_Chymotrypsin_Ctrl_bRP_06.raw	F4.6	2054	1	FALSE	F	D	F4	chymotrypsin	1.25044e+06	1.38496e+06	0.474478	0.525522	MOCK	1ST	10	158	0	FALSE	7;10	982060	NA	NA	NA
High	[L].SATkRkGAIL.[S]	HCD	2.27	0.00039	0.0016	0.33	0.18	1	Sequest HT (2)	2	567.859	0.22	50.0395	17068	17068	P12270	NA	SATKRKGAIL	10	2	50.039	403866	10	K4(Acetyl:2H(3));K6(Acetyl:2H(3))	Acetyl:2H(3)@K;Acetyl:2H(3)@K	27	QE	0.270537	FALSE	Sequest HT	Sequest HT (B2)	B	2	Unambiguous	1	P12270	Nucleoprotein TPR OS=Homo sapiens OX=9606 GN=TPR PE=1 SV=3	P12270	Nucleoprotein TPR OS=Homo sapiens OX=9606 GN=TPR PE=1 SV=3	0	2	0.1762	0	1	1	567.859	1134.71	1134.71	0.22	0.00013	0/0	0	0	2959834	HCD	MS2	26.1428	21.207	50.0395	17068	17063	210419_iNrich_Chymotrypsin_Ctrl_bRP_06.raw	F4.6	316	1	FALSE	L	S	F4	chymotrypsin	915777	475239	0.658351	0.341649	MOCK	1ST	10	158	0	FALSE	4;6	374278	NA	NA	NA
High	[L].gVHPDQETY.[T]	HCD	1.88	0.0004	0.0017	0.323	0.42	1	Sequest HT (2)	1	1090.49	1.39	50.0442	17070	17070	P42704	Acetyl:2H(3	GVHPDQETY	9	1	50.044	403867	9	N-Term(Acetyl:2H(3))	Acetyl:2H(3)@Any N-term	27	QE	0.270569	FALSE	Sequest HT	Sequest HT (B2)	B	2	Unambiguous	1	P42704	Leucine-rich PPR motif-containing protein, mitochondrial OS=Homo sapiens OX=9606 GN=LRPPRC PE=1 SV=3	P42704	Leucine-rich PPR motif-containing protein, mitochondrial OS=Homo sapiens OX=9606 GN=LRPPRC PE=1 SV=3	0	1	0.4202	0	1	1	1090.49	1090.49	1090.49	1.39	0.00152	0/0	0	0	1.56168e+06	HCD	MS2	0	120	50.0442	17070	17063	210419_iNrich_Chymotrypsin_Ctrl_bRP_06.raw	F4.6	1109	1	FALSE	L	G	F4	chymotrypsin	336844	130237	0.721168	0.278832	MOCK	1ST	10	158	0	FALSE	0	201746	NA	NA	NA
High	[L].TAVVQkRF.[G]	HCD	1.56	0.0011	0.0066	0.202	0.45	1	Sequest HT (2)	1	993.591	-0.63	50.0815	17087	17087	P23396	NA	TAVVQKRF	8	1	50.081	403868	8	K6(Acetyl:2H(3))	Acetyl:2H(3)@K	27	QE	0.270821	FALSE	Sequest HT	Sequest HT (B2)	B	2	Unambiguous	1	P23396	40S ribosomal protein S3 OS=Homo sapiens OX=9606 GN=RPS3 PE=1 SV=2	P23396	40S ribosomal protein S3 OS=Homo sapiens OX=9606 GN=RPS3 PE=1 SV=2	0	1	0.4487	0	1	1	993.591	993.591	993.592	-0.63	-0.00063	0/0	0	0	978275	HCD	MS2	0	120	50.0815	17087	17076	210419_iNrich_Chymotrypsin_Ctrl_bRP_06.raw	F4.6	720	1	FALSE	L	T	F4	chymotrypsin	83276.8	10641.7	0.886692	0.113308	MOCK	1ST	10	158	0	FALSE	6	34741.7	NA	NA	NA
High	[F].TVDAkHGGkAPL.[R]	HCD	2.16	5.1e-05	6.6e-05	0.938	0.43	1	Sequest HT (2)	1	1283.72	1.71	50.0842	17088	17088	P21333	NA	TVDAKHGGKAPL	12	1	50.084	403869	12	K5(Acetyl:2H(3));K9(Acetyl:2H(3))	Acetyl:2H(3)@K;Acetyl:2H(3)@K	27	QE	0.270839	FALSE	Sequest HT	Sequest HT (B2)	B	2	Unambiguous	1	P21333	Filamin-A OS=Homo sapiens OX=9606 GN=FLNA PE=1 SV=4	P21333	Filamin-A OS=Homo sapiens OX=9606 GN=FLNA PE=1 SV=4	0	1	0.4306	0	1	1	1283.72	1283.72	1283.72	1.71	0.00219	0/0	0	0	959639	HCD	MS2	0	120	50.0842	17088	17076	210419_iNrich_Chymotrypsin_Ctrl_bRP_06.raw	F4.6	1230	1	FALSE	F	T	F4	chymotrypsin	401545	83426.9	0.827976	0.172024	MOCK	1ST	10	158	0	FALSE	5;9	130202	NA	NA	NA
High	[F].RTYDRDNSGmIDkNEL.[K]	HCD	4.01	0.00028	0.0009	0.4	0.37	1	Sequest HT (2)	3	663.312	0.63	50.125	17109	17109	O75340	NA	RTYDRDNSGMIDKNEL	16	3	50.125	403870	16	M10(Oxidation);K13(Acetyl:2H(3))	Oxidation@M;Acetyl:2H(3)@K	27	QE	0.271115	FALSE	Sequest HT	Sequest HT (B2)	B	2	Unambiguous	1	O75340	Programmed cell death protein 6 OS=Homo sapiens OX=9606 GN=PDCD6 PE=1 SV=1	O75340	Programmed cell death protein 6 OS=Homo sapiens OX=9606 GN=PDCD6 PE=1 SV=1	2	3	0.3741	0	1	1	663.312	1987.92	1987.92	0.63	0.00042	0/0	0	0	834744	HCD	MS2	9.71516	120	50.125	17109	17102	210419_iNrich_Chymotrypsin_Ctrl_bRP_06.raw	F4.6	1677	1	FALSE	F	R	F4	chymotrypsin	357721	18135.5	0.951749	0.0482511	MOCK	1ST	10	158	0	FALSE	10;13	104530	NA	NA	NA
High	[M].eAELEDERkQRSm.[A]	HCD	3.15	0.00016	0.00035	0.552	0.31	1	Sequest HT (2)	3	576.277	-0.33	50.1461	17119	17119	P35579	Acetyl:2H(3	EAELEDERKQRSM	13	3	50.146	403871	13	N-Term(Acetyl:2H(3));K9(Acetyl:2H(3));M13(Oxidation)	Acetyl:2H(3)@Any N-term;Acetyl:2H(3)@K;Oxidation@M	27	QE	0.271257	FALSE	Sequest HT	Sequest HT (B2)	B	2	Unambiguous	1	P35579	Myosin-9 OS=Homo sapiens OX=9606 GN=MYH9 PE=1 SV=4	P35579	Myosin-9 OS=Homo sapiens OX=9606 GN=MYH9 PE=1 SV=4	1	3	0.3143	0	1	1	576.277	1726.82	1726.82	-0.33	-0.00019	0/0	0	0	2.95393e+06	HCD	MS2	30.1414	21.092	50.1461	17119	17115	210419_iNrich_Chymotrypsin_Ctrl_bRP_06.raw	F4.6	1965	1	FALSE	M	E	F4	chymotrypsin	561357	1.2162e+06	0.315802	0.684198	MOCK	1ST	10	158	0	FALSE	0;9;13	372700	NA	NA	NA
High	[F].gGHIRSVVY.[Q]	HCD	1.85	0.00045	0.0024	0.291	0.41	1	Sequest HT (2)	2	516.787	-0.31	50.1497	17121	17121	Q14694	Acetyl:2H(3	GGHIRSVVY	9	2	50.15	403872	9	N-Term(Acetyl:2H(3))	Acetyl:2H(3)@Any N-term	27	QE	0.271282	FALSE	Sequest HT	Sequest HT (B2)	B	2	Unambiguous	1	Q14694	Ubiquitin carboxyl-terminal hydrolase 10 OS=Homo sapiens OX=9606 GN=USP10 PE=1 SV=2	Q14694	Ubiquitin carboxyl-terminal hydrolase 10 OS=Homo sapiens OX=9606 GN=USP10 PE=1 SV=2	0	2	0.4108	0	1	1	516.787	1032.57	1032.57	-0.31	-0.00016	0/0	0	0	2.12889e+06	HCD	MS2	45.9712	19.226	50.1497	17121	17115	210419_iNrich_Chymotrypsin_Ctrl_bRP_06.raw	F4.6	1505	1	FALSE	F	G	F4	chymotrypsin	986586	334184	0.746978	0.253022	MOCK	1ST	10	158	0	FALSE	0	259072	NA	NA	NA
High	[W].kGAPTTSL.[I]	HCD	1.94	0.0022	0.015	0.136	0.35	1	Sequest HT (2)	1	819.465	-0.44	50.1522	17122	17122	P49419	NA	KGAPTTSL	8	1	50.152	403873	8	K1(Acetyl:2H(3))	Acetyl:2H(3)@K	27	QE	0.271299	FALSE	Sequest HT	Sequest HT (B2)	B	2	Unambiguous	1	P49419	Alpha-aminoadipic semialdehyde dehydrogenase OS=Homo sapiens OX=9606 GN=ALDH7A1 PE=1 SV=5	P49419	Alpha-aminoadipic semialdehyde dehydrogenase OS=Homo sapiens OX=9606 GN=ALDH7A1 PE=1 SV=5	0	1	0.3454	0	1	1	819.465	819.465	819.465	-0.44	-0.00036	0/0	0	0	1.52366e+06	HCD	MS2	0	116.059	50.1522	17122	17115	210419_iNrich_Chymotrypsin_Ctrl_bRP_06.raw	F4.6	1567	1	FALSE	W	K	F4	chymotrypsin	57518.7	184397	0.237763	0.762237	MOCK	1ST	10	158	0	FALSE	1	121928	NA	NA	NA
High	[M].TNSTAASRPPVTL.[R]	HCD	3.47	0.0002	0.00044	0.507	0.59	1	Sequest HT (2)	2	657.856	2.34	50.172	17131	17131	Q15366; Q15365	NA	TNSTAASRPPVTL	13	2	50.172	403874	13		NA	27	QE	0.271432	FALSE	Sequest HT	Sequest HT (B2)	B	2	Unambiguous	2	Q15366; Q15365	Poly(rC)-binding protein 2 OS=Homo sapiens OX=9606 GN=PCBP2 PE=1 SV=1;Poly(rC)-binding protein 1 OS=Homo sapiens OX=9606 GN=PCBP1 PE=1 SV=2	Q15366; Q15365	Poly(rC)-binding protein 2 OS=Homo sapiens OX=9606 GN=PCBP2 PE=1 SV=1; Poly(rC)-binding protein 1 OS=Homo sapiens OX=9606 GN=PCBP1 PE=1 SV=2	0	2	0.585	0	1	1	657.856	1314.7	1314.7	2.34	0.00154	0/0	0	0	3.01672e+06	HCD	MS2	52.7606	24.798	50.172	17131	17128	210419_iNrich_Chymotrypsin_Ctrl_bRP_06.raw	F4.6	1717	2	FALSE	M	T	F4	chymotrypsin	481441	1352295	0.262547	0.737453	MOCK	1ST	10	158	0	FALSE	NA	310578	NA	NA	NA
High	[W].IGQQSSRDEQGAcAVL.[A]	HCD	2.91	5.9e-05	0.00013	0.785	0.31	1	Sequest HT (2)	2	859.91	0.38	50.1939	17142	17142	P40121	NA	IGQQSSRDEQGACAVL	16	2	50.194	403875	16	C13(Carbamidomethyl)	Carbamidomethyl@C	27	QE	0.27158	FALSE	Sequest HT	Sequest HT (B2)	B	2	Unambiguous	1	P40121	Macrophage-capping protein OS=Homo sapiens OX=9606 GN=CAPG PE=1 SV=2	P40121	Macrophage-capping protein OS=Homo sapiens OX=9606 GN=CAPG PE=1 SV=2	0	2	0.3058	0	1	1	859.91	1718.81	1718.81	0.38	0.00032	0/0	0	0	15092763	HCD	MS2	0	7.455	50.1939	17142	17141	210419_iNrich_Chymotrypsin_Ctrl_bRP_06.raw	F4.6	1865	1	FALSE	W	I	F4	chymotrypsin	5.38534e+06	679398	0.887976	0.112024	MOCK	1ST	10	158	0	FALSE	13	1158815	NA	NA	NA
High	[F].RSVPTSTVF.[Y]	HCD	2.37	0.0019	0.013	0.148	0.43	1	Sequest HT (2)	1	993.537	0.55	50.2064	17148	17148	P29401	NA	RSVPTSTVF	9	1	50.206	403876	9		NA	27	QE	0.271665	FALSE	Sequest HT	Sequest HT (B2)	B	2	Unambiguous	1	P29401	Transketolase OS=Homo sapiens OX=9606 GN=TKT PE=1 SV=3	P29401	Transketolase OS=Homo sapiens OX=9606 GN=TKT PE=1 SV=3	0	1	0.4304	0	1	1	993.537	993.537	993.536	0.55	0.00055	0/0	0	0	1.63871e+06	HCD	MS2	27.0244	120	50.2064	17148	17141	210419_iNrich_Chymotrypsin_Ctrl_bRP_06.raw	F4.6	1633	1	FALSE	F	R	F4	chymotrypsin	71009.5	15832.8	0.817683	0.182317	MOCK	1ST	10	158	0	FALSE	NA	20038.9	NA	NA	NA
High	[M].aEkRHTRDSEAQRLPDSF.[K]	HCD	4.14	0.0012	0.0072	0.195	0.3	1	Sequest HT (2)	4	558.281	-0.04	50.2151	17152	17152	P27105	Acetyl	AEKRHTRDSEAQRLPDSF	18	4	50.215	403877	18	N-Term(Acetyl);K3(Acetyl:2H(3))	Acetyl@Any N-term;Acetyl:2H(3)@K	27	QE	0.271724	FALSE	Sequest HT	Sequest HT (B2)	B	2	Unambiguous	1	P27105	Stomatin OS=Homo sapiens OX=9606 GN=STOM PE=1 SV=3	P27105	Stomatin OS=Homo sapiens OX=9606 GN=STOM PE=1 SV=3	1	4	0.3043	0	1	1	558.281	2230.1	2230.1	-0.04	-2e-05	0/0	0	0	6.87019e+06	HCD	MS2	42.2819	11.66	50.2151	17152	17141	210419_iNrich_Chymotrypsin_Ctrl_bRP_06.raw	F4.6	2516	1	FALSE	M	A	F4	chymotrypsin	1.15567e+06	1.39443e+06	0.453187	0.546813	MOCK	1ST	10	158	0	FALSE	0;3	1013254	NA	NA	NA
High	[W].cAVSSIRTL.[R]	HCD	2.01	0.00044	0.0024	0.293	0.39	1	Sequest HT (2)	2	503.772	1.72	50.2241	17156	17156	P31327	NA	CAVSSIRTL	9	2	50.224	403878	9	C1(Carbamidomethyl)	Carbamidomethyl@C	27	QE	0.271784	FALSE	Sequest HT	Sequest HT (B2)	B	2	Unambiguous	1	P31327	Carbamoyl-phosphate synthase [ammonia], mitochondrial OS=Homo sapiens OX=9606 GN=CPS1 PE=1 SV=2	P31327	Carbamoyl-phosphate synthase [ammonia], mitochondrial OS=Homo sapiens OX=9606 GN=CPS1 PE=1 SV=2	0	2	0.3881	0	1	1	503.772	1006.54	1006.53	1.72	0.00086	0/0	0	0	6.39921e+06	HCD	MS2	59.6583	10.141	50.2241	17156	17154	210419_iNrich_Chymotrypsin_Ctrl_bRP_06.raw	F4.6	1989	1	FALSE	W	C	F4	chymotrypsin	1.13565e+06	2.17166e+06	0.343375	0.656625	MOCK	1ST	10	158	0	FALSE	1	868648	NA	NA	NA
High	[W].IGQQSSRDEQGAcAVL.[A]	HCD	2.68	0.00026	0.00075	0.424	0.19	1	Sequest HT (2)	3	573.609	0.23	50.2803	17183	17183	P40121	NA	IGQQSSRDEQGACAVL	16	3	50.28	403879	16	C13(Carbamidomethyl)	Carbamidomethyl@C	27	QE	0.272164	FALSE	Sequest HT	Sequest HT (B2)	B	2	Unambiguous	1	P40121	Macrophage-capping protein OS=Homo sapiens OX=9606 GN=CAPG PE=1 SV=2	P40121	Macrophage-capping protein OS=Homo sapiens OX=9606 GN=CAPG PE=1 SV=2	0	3	0.194	0	1	1	573.609	1718.81	1718.81	0.23	0.00013	0/0	0	0	4542570	HCD	MS2	46.0617	14.712	50.2803	17183	17180	210419_iNrich_Chymotrypsin_Ctrl_bRP_06.raw	F4.6	1858	1	FALSE	W	I	F4	chymotrypsin	781608	262907	0.748298	0.251702	MOCK	1ST	10	158	0	FALSE	13	211343	NA	NA	NA
High	[L].DYAkkNEPkHRL.[A]	HCD	2.78	0.00022	0.00065	0.444	0.55	1	Sequest HT (2)	3	545.306	1.6	50.2828	17185	17185	P62847	NA	DYAKKNEPKHRL	12	3	50.283	403880	12	K4(Acetyl:2H(3));K5(Acetyl:2H(3));K9(Acetyl:2H(3))	Acetyl:2H(3)@K;Acetyl:2H(3)@K;Acetyl:2H(3)@K	27	QE	0.272181	FALSE	Sequest HT	Sequest HT (B2)	B	2	Unambiguous	1	P62847	40S ribosomal protein S24 OS=Homo sapiens OX=9606 GN=RPS24 PE=1 SV=1	P62847	40S ribosomal protein S24 OS=Homo sapiens OX=9606 GN=RPS24 PE=1 SV=1	1	3	0.5468	0	1	1	545.306	1633.9	1633.9	1.6	0.00087	0/0	0	0	3.22135e+06	HCD	MS2	22.824	17.525	50.2828	17185	17180	210419_iNrich_Chymotrypsin_Ctrl_bRP_06.raw	F4.6	1533	1	FALSE	L	D	F4	chymotrypsin	116572	1.3567e+06	0.0791242	0.920876	MOCK	1ST	10	158	0	FALSE	4;5;9	380598	NA	NA	NA
High	[L].QkEEAQkL.[L]	HCD	2.07	0.00043	0.0022	0.299	0.23	1	Sequest HT (2)	1	1063.59	0.67	50.2957	17192	17192	Q00839	NA	QKEEAQKL	8	1	50.296	403881	8	K2(Acetyl:2H(3));K7(Acetyl:2H(3))	Acetyl:2H(3)@K;Acetyl:2H(3)@K	27	QE	0.272268	FALSE	Sequest HT	Sequest HT (B2)	B	2	Unambiguous	1	Q00839	Heterogeneous nuclear ribonucleoprotein U OS=Homo sapiens OX=9606 GN=HNRNPU PE=1 SV=6	Q00839	Heterogeneous nuclear ribonucleoprotein U OS=Homo sapiens OX=9606 GN=HNRNPU PE=1 SV=6	0	1	0.2319	0	1	1	1063.59	1063.59	1063.59	0.67	0.00072	0/0	0	0	1.33944e+06	HCD	MS2	0	120	50.2957	17192	17180	210419_iNrich_Chymotrypsin_Ctrl_bRP_06.raw	F4.6	1607	1	FALSE	L	Q	F4	chymotrypsin	771670	136272	0.849911	0.150089	MOCK	1ST	10	158	0	FALSE	2;7	417782	NA	NA	NA
High	[L].ELRNRTPSDVkEL.[VF]	HCD	2.52	0.00036	0.0013	0.357	0.07	1	Sequest HT (2)	3	534.628	1.2	50.3055	17196	17196	P39687; O95626	NA	ELRNRTPSDVKEL	13	3	50.306	403882	13	K11(Acetyl:2H(3))	Acetyl:2H(3)@K	27	QE	0.272334	FALSE	Sequest HT	Sequest HT (B2)	B	2	Unambiguous	2	P39687	Acidic leucine-rich nuclear phosphoprotein 32 family member A OS=Homo sapiens OX=9606 GN=ANP32A PE=1 SV=1	P39687; O95626	Acidic leucine-rich nuclear phosphoprotein 32 family member A OS=Homo sapiens OX=9606 GN=ANP32A PE=1 SV=1; Acidic leucine-rich nuclear phosphoprotein 32 family member D OS=Homo sapiens OX=9606 GN=ANP32D PE=2 SV=2	1	3	0.0714	0	1	1	534.628	1601.87	1601.87	1.2	0.00064	0/0	0	0	2.88094e+06	HCD	MS2	44.9184	20.715	50.3055	17196	17193	210419_iNrich_Chymotrypsin_Ctrl_bRP_06.raw	F4.6	1826	1	FALSE	L	E	F4	chymotrypsin	1.30343e+06	279481	0.823439	0.176561	MOCK	1ST	10	158	0	FALSE	11	855079	NA	NA	NA
High	[M].LAPGGTRIDDGDkTkm.[T]	HCD	2.95	0.00011	0.00024	0.63	0.48	1	Sequest HT (2)	2	890.956	1.92	50.3092	17198	17198	Q9Y6E2	NA	LAPGGTRIDDGDKTKM	16	2	50.309	403883	16	K13(Acetyl:2H(3));K15(Acetyl:2H(3));M16(Oxidation)	Acetyl:2H(3)@K;Acetyl:2H(3)@K;Oxidation@M	27	QE	0.272359	FALSE	Sequest HT	Sequest HT (B2)	B	2	Unambiguous	1	Q9Y6E2	eIF5-mimic protein 1 OS=Homo sapiens OX=9606 GN=BZW2 PE=1 SV=1	Q9Y6E2	eIF5-mimic protein 1 OS=Homo sapiens OX=9606 GN=BZW2 PE=1 SV=1	1	2	0.4814	0	1	1	890.956	1780.91	1780.9	1.92	0.00171	0/0	0	0	2.13621e+06	HCD	MS2	32.5015	109.15	50.3092	17198	17193	210419_iNrich_Chymotrypsin_Ctrl_bRP_06.raw	F4.6	2443	1	FALSE	M	L	F4	chymotrypsin	686180	520062	0.568858	0.431142	MOCK	1ST	10	158	0	FALSE	13;15;16	317347	NA	NA	NA
High	[L].RQkDYETATL.[S]	HCD	2.45	0.00049	0.0028	0.278	0.28	1	Sequest HT (2)	2	635.33	0.57	50.3337	17210	17210	P12814	NA	RQKDYETATL	10	2	50.334	403884	10	K3(Acetyl:2H(3))	Acetyl:2H(3)@K	27	QE	0.272525	FALSE	Sequest HT	Sequest HT (B2)	B	2	Unambiguous	1	P12814	Alpha-actinin-1 OS=Homo sapiens OX=9606 GN=ACTN1 PE=1 SV=2	P12814	Alpha-actinin-1 OS=Homo sapiens OX=9606 GN=ACTN1 PE=1 SV=2	1	2	0.2816	0	1	1	635.33	1269.65	1269.65	0.57	0.00036	0/0	0	0	8619687	HCD	MS2	13.1247	13.325	50.3337	17210	17206	210419_iNrich_Chymotrypsin_Ctrl_bRP_06.raw	F4.6	2035	1	FALSE	L	R	F4	chymotrypsin	3.21781e+06	1.25805e+06	0.718925	0.281075	MOCK	1ST	10	158	0	FALSE	3	885005	NA	NA	NA
High	[F].aEHISDEckRRF.[Y]	HCD	2.24	0.00022	0.00061	0.455	0.33	1	Sequest HT (2)	3	546.604	-0.19	50.3603	17223	17223	P39023	Acetyl:2H(3	AEHISDECKRRF	12	3	50.36	403885	12	N-Term(Acetyl:2H(3));C8(Carbamidomethyl);K9(Acetyl:2H(3))	Acetyl:2H(3)@Any N-term;Carbamidomethyl@C;Acetyl:2H(3)@K	27	QE	0.272705	FALSE	Sequest HT	Sequest HT (B2)	B	2	Unambiguous	1	P39023	60S ribosomal protein L3 OS=Homo sapiens OX=9606 GN=RPL3 PE=1 SV=2	P39023	60S ribosomal protein L3 OS=Homo sapiens OX=9606 GN=RPL3 PE=1 SV=2	0	3	0.3259	0	1	1	546.604	1637.8	1637.8	-0.19	-0.0001	0/0	0	0	3.74415e+06	HCD	MS2	29.3564	20.821	50.3603	17223	17219	210419_iNrich_Chymotrypsin_Ctrl_bRP_06.raw	F4.6	2283	1	FALSE	F	A	F4	chymotrypsin	327692	1.30662e+06	0.200508	0.799492	MOCK	1ST	10	158	0	FALSE	0;8;9	552838	NA	NA	NA
High	[L].aRkREVRLL.[R]	HCD	2.02	0.0049	0.033	0.069	0.09	1	Sequest HT (2)	3	410.935	-0.19	50.3652	17226	17226	O95456	Acetyl:2H(3	ARKREVRLL	9	3	50.365	403886	9	N-Term(Acetyl:2H(3));K3(Acetyl:2H(3))	Acetyl:2H(3)@Any N-term;Acetyl:2H(3)@K	27	QE	0.272738	FALSE	Sequest HT	Sequest HT (B2)	B	2	Unambiguous	1	O95456	Proteasome assembly chaperone 1 OS=Homo sapiens OX=9606 GN=PSMG1 PE=1 SV=1	O95456	Proteasome assembly chaperone 1 OS=Homo sapiens OX=9606 GN=PSMG1 PE=1 SV=1	1	3	0.0941	0	1	1	410.935	1230.79	1230.79	-0.19	-8e-05	0/0	0	0	1.18721e+06	HCD	MS2	60.8375	44.33	50.3652	17226	17219	210419_iNrich_Chymotrypsin_Ctrl_bRP_06.raw	F4.6	138	1	FALSE	L	A	F4	chymotrypsin	172286	303079	0.362429	0.637571	MOCK	1ST	10	158	0	FALSE	0;3	184488	NA	NA	NA
High	[L].QTkVTQQGL.[K]	HCD	2.13	0.00056	0.003	0.271	0.49	1	Sequest HT (2)	1	1047.59	2.51	50.3678	17227	17227	P49327	NA	QTKVTQQGL	9	1	50.368	403887	9	K3(Acetyl:2H(3))	Acetyl:2H(3)@K	27	QE	0.272755	FALSE	Sequest HT	Sequest HT (B2)	B	2	Unambiguous	1	P49327	Fatty acid synthase OS=Homo sapiens OX=9606 GN=FASN PE=1 SV=3	P49327	Fatty acid synthase OS=Homo sapiens OX=9606 GN=FASN PE=1 SV=3	0	1	0.493	0	1	1	1047.59	1047.59	1047.59	2.51	0.00263	0/0	0	0	992249	HCD	MS2	0	120	50.3678	17227	17219	210419_iNrich_Chymotrypsin_Ctrl_bRP_06.raw	F4.6	1413	1	FALSE	L	Q	F4	chymotrypsin	345995	74131.2	0.82355	0.17645	MOCK	1ST	10	158	0	FALSE	3	148590	NA	NA	NA
High	[Y].ecHNAGGNQEW.[A]	HCD	2.87	0.0002	0.00045	0.504	0.54	1	Sequest HT (2)	2	673.766	-1.28	50.3844	17236	17236	Q10471	Acetyl:2H(3	ECHNAGGNQEW	11	2	50.384	403888	11	N-Term(Acetyl:2H(3));C2(Carbamidomethyl)	Acetyl:2H(3)@Any N-term;Carbamidomethyl@C	27	QE	0.272868	FALSE	Sequest HT	Sequest HT (B2)	B	2	Unambiguous	1	Q10471	Polypeptide N-acetylgalactosaminyltransferase 2 OS=Homo sapiens OX=9606 GN=GALNT2 PE=1 SV=1	Q10471	Polypeptide N-acetylgalactosaminyltransferase 2 OS=Homo sapiens OX=9606 GN=GALNT2 PE=1 SV=1	0	2	0.5436	0	1	1	673.766	1346.52	1346.53	-1.28	-0.00086	0/0	0	0	3.04877e+06	HCD	MS2	8.33138	44.756	50.3844	17236	17232	210419_iNrich_Chymotrypsin_Ctrl_bRP_06.raw	F4.6	195	1	FALSE	Y	E	F4	chymotrypsin	1.47189e+06	339381	0.812629	0.187371	MOCK	1ST	10	158	0	FALSE	0;2	325432	NA	NA	NA
High	[L].VREIAQDF.[KN]	HCD	2.01	0.0014	0.0093	0.174	0.36	1	Sequest HT (2)	1	977.506	0.98	50.4095	17248	17248	P84243; Q6NXT2; P68431; Q71DI3	NA	VREIAQDF	8	1	50.41	403889	8		NA	27	QE	0.273037	FALSE	Sequest HT	Sequest HT (B2)	B	2	Unambiguous	4	P84243; Q6NXT2; P68431; Q71DI3	Histone H3.3 OS=Homo sapiens OX=9606 GN=H3-3B PE=1 SV=2;Histone H3.3C OS=Homo sapiens OX=9606 GN=H3-5 PE=1 SV=3;Histone H3.1 OS=Homo sapiens OX=9606 GN=H3C12 PE=1 SV=2;Histone H3.2 OS=Homo sapiens OX=9606 GN=H3C13 PE=1 SV=3	P84243; Q6NXT2; P68431; Q71DI3	Histone H3.3 OS=Homo sapiens OX=9606 GN=H3-3B PE=1 SV=2; Histone H3.3C OS=Homo sapiens OX=9606 GN=H3-5 PE=1 SV=3; Histone H3.1 OS=Homo sapiens OX=9606 GN=H3C12 PE=1 SV=2; Histone H3.2 OS=Homo sapiens OX=9606 GN=H3C13 PE=1 SV=3	0	1	0.3632	0	1	1	977.506	977.506	977.505	0.98	0.00096	0/0	0	0	8286406	HCD	MS2	8.72055	19.681	50.4095	17248	17245	210419_iNrich_Chymotrypsin_Ctrl_bRP_06.raw	F4.6	1693	4	FALSE	L	V	F4	chymotrypsin	1.06823e+06	143257	0.881751	0.118249	MOCK	1ST	10	158	0	FALSE	NA	709124	NA	NA	NA
High	[L].QDVVSHSkkL.[T]	HCD	2.48	0.0017	0.011	0.158	0.42	1	Sequest HT (2)	2	615.852	0.64	50.4249	17257	17257	P46940	NA	QDVVSHSKKL	10	2	50.425	403890	10	K8(Acetyl:2H(3));K9(Acetyl:2H(3))	Acetyl:2H(3)@K;Acetyl:2H(3)@K	27	QE	0.273141	FALSE	Sequest HT	Sequest HT (B2)	B	2	Unambiguous	1	P46940	Ras GTPase-activating-like protein IQGAP1 OS=Homo sapiens OX=9606 GN=IQGAP1 PE=1 SV=1	P46940	Ras GTPase-activating-like protein IQGAP1 OS=Homo sapiens OX=9606 GN=IQGAP1 PE=1 SV=1	0	2	0.4153	0	1	1	615.852	1230.7	1230.7	0.64	0.00039	0/0	0	0	4.86678e+06	HCD	MS2	51.6638	18.621	50.4249	17257	17245	210419_iNrich_Chymotrypsin_Ctrl_bRP_06.raw	F4.6	1151	1	FALSE	L	Q	F4	chymotrypsin	2.20629e+06	558144	0.798098	0.201902	MOCK	1ST	10	158	0	FALSE	8;9	1636648	NA	NA	NA
High	[F].TVDAkHGGkAPL.[R]	HCD	2.19	0.00016	0.00032	0.569	0.26	1	Sequest HT (2)	2	642.365	0.63	50.4313	17259	17259	P21333	NA	TVDAKHGGKAPL	12	2	50.431	403891	12	K5(Acetyl:2H(3));K9(Acetyl:2H(3))	Acetyl:2H(3)@K;Acetyl:2H(3)@K	27	QE	0.273184	FALSE	Sequest HT	Sequest HT (B2)	B	2	Unambiguous	1	P21333	Filamin-A OS=Homo sapiens OX=9606 GN=FLNA PE=1 SV=4	P21333	Filamin-A OS=Homo sapiens OX=9606 GN=FLNA PE=1 SV=4	0	2	0.2603	0	1	1	642.365	1283.72	1283.72	0.63	0.0004	0/0	0	0	13211845	HCD	MS2	2.2127	8.6	50.4313	17259	17258	210419_iNrich_Chymotrypsin_Ctrl_bRP_06.raw	F4.6	1296	1	FALSE	F	T	F4	chymotrypsin	3072677	4.99559e+06	0.380835	0.619165	MOCK	1ST	10	158	0	FALSE	5;9	4638723	NA	NA	NA
High	[Y].ecHNAGGNQEW.[A]	HCD	2.88	9.6e-05	0.00019	0.684	0.66	1	Sequest HT (2)	1	1346.53	0.05	50.4382	17263	17263	Q10471	Acetyl:2H(3	ECHNAGGNQEW	11	1	50.438	403892	11	N-Term(Acetyl:2H(3));C2(Carbamidomethyl)	Acetyl:2H(3)@Any N-term;Carbamidomethyl@C	27	QE	0.273231	FALSE	Sequest HT	Sequest HT (B2)	B	2	Unambiguous	1	Q10471	Polypeptide N-acetylgalactosaminyltransferase 2 OS=Homo sapiens OX=9606 GN=GALNT2 PE=1 SV=1	Q10471	Polypeptide N-acetylgalactosaminyltransferase 2 OS=Homo sapiens OX=9606 GN=GALNT2 PE=1 SV=1	0	1	0.6632	0	1	1	1346.53	1346.53	1346.53	0.05	7e-05	0/0	0	0	2588917	HCD	MS2	0	120	50.4382	17263	17258	210419_iNrich_Chymotrypsin_Ctrl_bRP_06.raw	F4.6	212	1	FALSE	Y	E	F4	chymotrypsin	773671	44597	0.945498	0.0545017	MOCK	1ST	10	158	0	FALSE	0;2	238151	NA	NA	NA
High	[L].EVNFNPDcERAcRY.[H]	HCD	3	0.00027	0.00085	0.408	0.43	1	Sequest HT (2)	3	610.596	1.74	50.4437	17266	17266	Q14166	NA	EVNFNPDCERACRY	14	3	50.444	403893	14	C8(Carbamidomethyl);C12(Carbamidomethyl)	Carbamidomethyl@C;Carbamidomethyl@C	27	QE	0.273268	FALSE	Sequest HT	Sequest HT (B2)	B	2	Unambiguous	1	Q14166	Tubulin--tyrosine ligase-like protein 12 OS=Homo sapiens OX=9606 GN=TTLL12 PE=1 SV=2	Q14166	Tubulin--tyrosine ligase-like protein 12 OS=Homo sapiens OX=9606 GN=TTLL12 PE=1 SV=2	1	3	0.4333	0	1	1	610.596	1829.77	1829.77	1.74	0.00106	0/0	0	0	2.00651e+06	HCD	MS2	15.9342	98.627	50.4437	17266	17258	210419_iNrich_Chymotrypsin_Ctrl_bRP_06.raw	F4.6	615	1	FALSE	L	E	F4	chymotrypsin	81800.2	618133	0.116869	0.883131	MOCK	1ST	10	158	0	FALSE	8;12	223208	NA	NA	NA
High	[L].sSLRASTSkSESSQk.[-]	HCD	5.32	3.3e-05	9.1e-06	1.38	0.64	1	Sequest HT (2)	2	859.448	-2.05	50.4646	17277	17277	P62753	Acetyl:2H(3	SSLRASTSKSESSQK	15	2	50.465	403894	15	N-Term(Acetyl:2H(3));K9(Acetyl:2H(3));K15(Acetyl:2H(3))	Acetyl:2H(3)@Any N-term;Acetyl:2H(3)@K;Acetyl:2H(3)@K	27	QE	0.273409	FALSE	Sequest HT	Sequest HT (B2)	B	2	Unambiguous	1	P62753	40S ribosomal protein S6 OS=Homo sapiens OX=9606 GN=RPS6 PE=1 SV=1	P62753	40S ribosomal protein S6 OS=Homo sapiens OX=9606 GN=RPS6 PE=1 SV=1	1	2	0.6429	0	1	1	859.448	1717.89	1717.89	-2.05	-0.00176	0/0	0	0	1.84387e+06	HCD	MS2	34.1224	80.311	50.4646	17277	17271	210419_iNrich_Chymotrypsin_Ctrl_bRP_06.raw	F4.6	2365	1	FALSE	L	S	F4	chymotrypsin	939713	647437	0.592076	0.407924	MOCK	1ST	10	158	0	FALSE	0;9;15	257938	NA	NA	NA
High	[F].VSADYTRAQEL.[D]	HCD	2.3	0.00044	0.0024	0.293	0.4	1	Sequest HT (2)	2	626.811	-0.98	50.4916	17291	17291	A6NEC2; P55786	NA	VSADYTRAQEL	11	2	50.492	403895	11		NA	27	QE	0.273592	FALSE	Sequest HT	Sequest HT (B2)	B	2	Unambiguous	2	P55786	Puromycin-sensitive aminopeptidase OS=Homo sapiens OX=9606 GN=NPEPPS PE=1 SV=2	A6NEC2; P55786	Puromycin-sensitive aminopeptidase-like protein OS=Homo sapiens OX=9606 GN=NPEPPSL1 PE=2 SV=3; Puromycin-sensitive aminopeptidase OS=Homo sapiens OX=9606 GN=NPEPPS PE=1 SV=2	1	2	0.4043	0	1	1	626.811	1252.62	1252.62	-0.98	-0.00062	0/0	0	0	1.21971e+06	HCD	MS2	20.3063	107.801	50.4916	17291	17284	210419_iNrich_Chymotrypsin_Ctrl_bRP_06.raw	F4.6	1823	1	FALSE	F	V	F4	chymotrypsin	82768.9	306258	0.212759	0.787241	MOCK	1ST	10	158	0	FALSE	NA	59885.3	NA	NA	NA
High	[L].sSLRASTSkSESSQk.[-]	HCD	2.63	0.00022	0.00056	0.468	0.52	1	Sequest HT (2)	3	573.302	0.22	50.4928	17292	17292	P62753	Acetyl:2H(3	SSLRASTSKSESSQK	15	3	50.493	403896	15	N-Term(Acetyl:2H(3));K9(Acetyl:2H(3));K15(Acetyl:2H(3))	Acetyl:2H(3)@Any N-term;Acetyl:2H(3)@K;Acetyl:2H(3)@K	27	QE	0.2736	FALSE	Sequest HT	Sequest HT (B2)	B	2	Unambiguous	1	P62753	40S ribosomal protein S6 OS=Homo sapiens OX=9606 GN=RPS6 PE=1 SV=1	P62753	40S ribosomal protein S6 OS=Homo sapiens OX=9606 GN=RPS6 PE=1 SV=1	1	0	0.5209	0	1	1	573.302	1717.89	1717.89	0.22	0.00013	0/0	0	0	5395609	HCD	MS2	56.431	18.379	50.4928	17292	17284	210419_iNrich_Chymotrypsin_Ctrl_bRP_06.raw	F4.6	2328	1	FALSE	L	S	F4	chymotrypsin	549847	595082	0.480246	0.519754	MOCK	1ST	10	158	0	FALSE	0;9;15	492950	NA	NA	NA
High	[L].VREIAQDF.[KN]	HCD	2.45	0.0052	0.036	0.063	0.31	1	Sequest HT (2)	2	489.256	-0.09	50.5204	17307	17307	P84243; Q6NXT2; P68431; Q71DI3	NA	VREIAQDF	8	2	50.52	403897	8		NA	27	QE	0.273786	FALSE	Sequest HT	Sequest HT (B2)	B	2	Unambiguous	4	P84243; Q6NXT2; P68431; Q71DI3	Histone H3.3 OS=Homo sapiens OX=9606 GN=H3-3B PE=1 SV=2;Histone H3.3C OS=Homo sapiens OX=9606 GN=H3-5 PE=1 SV=3;Histone H3.1 OS=Homo sapiens OX=9606 GN=H3C12 PE=1 SV=2;Histone H3.2 OS=Homo sapiens OX=9606 GN=H3C13 PE=1 SV=3	P84243; Q6NXT2; P68431; Q71DI3	Histone H3.3 OS=Homo sapiens OX=9606 GN=H3-3B PE=1 SV=2; Histone H3.3C OS=Homo sapiens OX=9606 GN=H3-5 PE=1 SV=3; Histone H3.1 OS=Homo sapiens OX=9606 GN=H3C12 PE=1 SV=2; Histone H3.2 OS=Homo sapiens OX=9606 GN=H3C13 PE=1 SV=3	0	2	0.3143	0	1	1	489.256	977.505	977.505	-0.09	-4e-05	0/0	0	0	728339008	HCD	MS2	1.46337	0.13	50.5204	17307	17297	210419_iNrich_Chymotrypsin_Ctrl_bRP_06.raw	F4.6	1697	4	FALSE	L	V	F4	chymotrypsin	184635995	139757120	0.569174	0.430826	MOCK	1ST	10	158	0	FALSE	NA	109768400	NA	NA	NA
High	[L].VREIAQDF.[KN]	HCD	2.48	0.0039	0.027	0.088	0.35	1	Sequest HT (2)	2	489.256	-0.09	50.5229	17309	17309	P84243; Q6NXT2; P68431; Q71DI3	NA	VREIAQDF	8	2	50.523	403898	8		NA	27	QE	0.273803	FALSE	Sequest HT	Sequest HT (B2)	B	2	Unambiguous	4	P84243; Q6NXT2; P68431; Q71DI3	Histone H3.3 OS=Homo sapiens OX=9606 GN=H3-3B PE=1 SV=2;Histone H3.3C OS=Homo sapiens OX=9606 GN=H3-5 PE=1 SV=3;Histone H3.1 OS=Homo sapiens OX=9606 GN=H3C12 PE=1 SV=2;Histone H3.2 OS=Homo sapiens OX=9606 GN=H3C13 PE=1 SV=3	P84243; Q6NXT2; P68431; Q71DI3	Histone H3.3 OS=Homo sapiens OX=9606 GN=H3-3B PE=1 SV=2; Histone H3.3C OS=Homo sapiens OX=9606 GN=H3-5 PE=1 SV=3; Histone H3.1 OS=Homo sapiens OX=9606 GN=H3C12 PE=1 SV=2; Histone H3.2 OS=Homo sapiens OX=9606 GN=H3C13 PE=1 SV=3	0	2	0.3468	0	1	1	489.256	977.505	977.505	-0.09	-4e-05	0/0	0	0	728339008	HCD	MS2	1.71357	0.145	50.5229	17309	17297	210419_iNrich_Chymotrypsin_Ctrl_bRP_06.raw	F4.6	1697	4	FALSE	L	V	F4	chymotrypsin	177427152	134453560	0.568894	0.431106	MOCK	1ST	10	158	0	FALSE	NA	106694600	NA	NA	NA
High	[-].mESRDPAQPmSPGEATQSGARPADRY.[G]	HCD	3.08	7.6e-05	0.00014	0.756	0.44	1	Sequest HT (2)	3	955.095	-0.5	50.5354	17315	17315	Q9BQG0	Acetyl	MESRDPAQPMSPGEATQSGARPADRY	26	3	50.535	403899	26	N-Term(Acetyl);M10(Oxidation)	Acetyl@Any N-term;Oxidation@M	27	QE	0.273888	FALSE	Sequest HT	Sequest HT (B2)	B	2	Unambiguous	1	Q9BQG0	Myb-binding protein 1A OS=Homo sapiens OX=9606 GN=MYBBP1A PE=1 SV=2	Q9BQG0	Myb-binding protein 1A OS=Homo sapiens OX=9606 GN=MYBBP1A PE=1 SV=2	2	3	0.4448	0	1	1	955.095	2863.27	2863.27	-0.5	-0.00048	0/0	0	0	878293	HCD	MS2	11.9779	101.14	50.5354	17315	17310	210419_iNrich_Chymotrypsin_Ctrl_bRP_06.raw	F4.6	682	1	FALSE	NA	M	F4	chymotrypsin	245312	263464	0.48216	0.51784	MOCK	1ST	10	158	0	FALSE	0;10	91624.3	NA	NA	NA
High	[F].MAGSSRkEAESSPF.[V]	HCD	2.41	0.00015	0.0003	0.585	0.4	1	Sequest HT (2)	2	764.861	0.2	50.5544	17326	17326	P14625	NA	MAGSSRKEAESSPF	14	2	50.554	403900	14	K7(Acetyl:2H(3))	Acetyl:2H(3)@K	27	QE	0.274016	FALSE	Sequest HT	Sequest HT (B2)	B	2	Unambiguous	1	P14625	Endoplasmin OS=Homo sapiens OX=9606 GN=HSP90B1 PE=1 SV=1	P14625	Endoplasmin OS=Homo sapiens OX=9606 GN=HSP90B1 PE=1 SV=1	1	2	0.3983	0	1	1	764.861	1528.71	1528.71	0.2	0.00015	0/0	0	0	4.05146e+06	HCD	MS2	12.4539	25.946	50.5544	17326	17323	210419_iNrich_Chymotrypsin_Ctrl_bRP_06.raw	F4.6	1700	1	FALSE	F	M	F4	chymotrypsin	1.23524e+06	2.21022e+06	0.358512	0.641488	MOCK	1ST	10	158	0	FALSE	7	1978465	NA	NA	NA
High	[L].VDTAGRMQDNAPL.[M]	HCD	2.4	0.0014	0.0096	0.172	0.26	1	Sequest HT (2)	2	694.332	-4.67	50.5563	17327	17327	P08240	NA	VDTAGRMQDNAPL	13	2	50.556	403901	13		NA	27	QE	0.274029	FALSE	Sequest HT	Sequest HT (B2)	B	2	Unambiguous	1	P08240	Signal recognition particle receptor subunit alpha OS=Homo sapiens OX=9606 GN=SRPRA PE=1 SV=2	P08240	Signal recognition particle receptor subunit alpha OS=Homo sapiens OX=9606 GN=SRPRA PE=1 SV=2	1	2	0.2625	0	1	1	694.332	1387.66	1387.66	-4.67	-0.00324	0/0	0	0	2942167	HCD	MS2	0	75.357	50.5563	17327	17323	210419_iNrich_Chymotrypsin_Ctrl_bRP_06.raw	F4.6	1688	1	FALSE	L	V	F4	chymotrypsin	507784	991216	0.338749	0.661251	MOCK	1ST	10	158	0	FALSE	NA	897423	NA	NA	NA
High	[L].NGGLGSSGL.[S]	HCD	2.26	0.0031	0.022	0.105	0.39	1	Sequest HT (2)	1	761.378	-0.89	50.5583	17328	17328	Q92879	NA	NGGLGSSGL	9	1	50.558	403902	9		NA	27	QE	0.274043	FALSE	Sequest HT	Sequest HT (B2)	B	2	Unambiguous	1	Q92879	CUGBP Elav-like family member 1 OS=Homo sapiens OX=9606 GN=CELF1 PE=1 SV=2	Q92879	CUGBP Elav-like family member 1 OS=Homo sapiens OX=9606 GN=CELF1 PE=1 SV=2	1	1	0.3938	0	1	1	761.378	761.378	761.379	-0.89	-0.00068	0/0	0	0	2.18695e+06	HCD	MS2	0	85.563	50.5583	17328	17323	210419_iNrich_Chymotrypsin_Ctrl_bRP_06.raw	F4.6	784	1	FALSE	L	N	F4	chymotrypsin	360740	122626	0.746309	0.253691	MOCK	1ST	10	158	0	FALSE	NA	205438	NA	NA	NA
High	[L].QGRDEQSEEkkkQL.[V]	HCD	3.47	0.0002	0.00049	0.489	0.48	1	Sequest HT (2)	3	613.324	-1.98	50.5786	17339	17339	P35579	NA	QGRDEQSEEKKKQL	14	3	50.579	403903	14	K10(Acetyl:2H(3));K11(Acetyl:2H(3));K12(Acetyl:2H(3))	Acetyl:2H(3)@K;Acetyl:2H(3)@K;Acetyl:2H(3)@K	27	QE	0.27418	FALSE	Sequest HT	Sequest HT (B2)	B	2	Unambiguous	1	P35579	Myosin-9 OS=Homo sapiens OX=9606 GN=MYH9 PE=1 SV=4	P35579	Myosin-9 OS=Homo sapiens OX=9606 GN=MYH9 PE=1 SV=4	0	3	0.4841	0	1	1	613.324	1837.96	1837.96	-1.98	-0.00121	0/0	0	0	4.52983e+06	HCD	MS2	8.7196	25.425	50.5786	17339	17336	210419_iNrich_Chymotrypsin_Ctrl_bRP_06.raw	F4.6	2495	1	FALSE	L	Q	F4	chymotrypsin	1.31872e+06	78557.2	0.943779	0.0562215	MOCK	1ST	10	158	0	FALSE	10;11;12	778963	NA	NA	NA
High	[F].TkNQkDPGVLDRmm.[K]	HCD	3.12	8.9e-05	0.00015	0.737	0.49	1	Sequest HT (2)	2	877.934	-4.16	50.6092	17356	17356	P31949	NA	TKNQKDPGVLDRMM	14	2	50.609	403904	14	K2(Acetyl:2H(3));K5(Acetyl:2H(3));M13(Oxidation);M14(Oxidation)	Acetyl:2H(3)@K;Acetyl:2H(3)@K;Oxidation@M;Oxidation@M	27	QE	0.274386	FALSE	Sequest HT	Sequest HT (B2)	B	2	Unambiguous	1	P31949	Protein S100-A11 OS=Homo sapiens OX=9606 GN=S100A11 PE=1 SV=2	P31949	Protein S100-A11 OS=Homo sapiens OX=9606 GN=S100A11 PE=1 SV=2	2	2	0.4904	0	1	1	877.934	1754.86	1754.87	-4.16	-0.00365	0/0	0	0	2.19923e+06	HCD	MS2	28.4471	87.092	50.6092	17356	17349	210419_iNrich_Chymotrypsin_Ctrl_bRP_06.raw	F4.6	2267	1	FALSE	F	T	F4	chymotrypsin	366303	587266	0.384139	0.615861	MOCK	1ST	10	158	0	FALSE	2;5;13;14	252745	NA	NA	NA
High	[L].QGRDEQSEEkkkQL.[V]	HCD	3.13	5.1e-05	7.8e-05	0.897	0.56	1	Sequest HT (2)	2	919.484	0.42	50.6178	17360	17360	P35579	NA	QGRDEQSEEKKKQL	14	2	50.618	403905	14	K10(Acetyl:2H(3));K11(Acetyl:2H(3));K12(Acetyl:2H(3))	Acetyl:2H(3)@K;Acetyl:2H(3)@K;Acetyl:2H(3)@K	27	QE	0.274445	FALSE	Sequest HT	Sequest HT (B2)	B	2	Unambiguous	1	P35579	Myosin-9 OS=Homo sapiens OX=9606 GN=MYH9 PE=1 SV=4	P35579	Myosin-9 OS=Homo sapiens OX=9606 GN=MYH9 PE=1 SV=4	0	2	0.5591	0	1	1	919.484	1837.96	1837.96	0.42	0.00039	0/0	0	0	3761710	HCD	MS2	35.9652	70.745	50.6178	17360	17349	210419_iNrich_Chymotrypsin_Ctrl_bRP_06.raw	F4.6	2465	1	FALSE	L	Q	F4	chymotrypsin	977717	136270	0.877673	0.122327	MOCK	1ST	10	158	0	FALSE	10;11;12	331775	NA	NA	NA
High	[W].kLDEARkNL.[L]	HCD	2.36	0.00047	0.0026	0.283	0.34	1	Sequest HT (2)	2	588.846	-0.57	50.6267	17364	17364	Q9Y285	NA	KLDEARKNL	9	2	50.627	403906	9	K1(Acetyl:2H(3));K7(Acetyl:2H(3))	Acetyl:2H(3)@K;Acetyl:2H(3)@K	27	QE	0.274505	FALSE	Sequest HT	Sequest HT (B2)	B	2	Unambiguous	1	Q9Y285	Phenylalanine--tRNA ligase alpha subunit OS=Homo sapiens OX=9606 GN=FARSA PE=1 SV=3	Q9Y285	Phenylalanine--tRNA ligase alpha subunit OS=Homo sapiens OX=9606 GN=FARSA PE=1 SV=3	1	2	0.339	0	1	1	588.846	1176.68	1176.69	-0.57	-0.00033	0/0	0	0	5.41398e+06	HCD	MS2	25.2355	20.691	50.6267	17364	17362	210419_iNrich_Chymotrypsin_Ctrl_bRP_06.raw	F4.6	1041	1	FALSE	W	K	F4	chymotrypsin	162560	1.51645e+06	0.096819	0.903181	MOCK	1ST	10	158	0	FALSE	1;7	691651	NA	NA	NA
High	[F].TkNQkDPGVLDRmm.[K]	HCD	3.61	3.3e-05	5.1e-05	0.997	0.52	1	Sequest HT (2)	3	585.627	-1.08	50.628	17365	17365	P31949	NA	TKNQKDPGVLDRMM	14	3	50.628	403907	14	K2(Acetyl:2H(3));K5(Acetyl:2H(3));M13(Oxidation);M14(Oxidation)	Acetyl:2H(3)@K;Acetyl:2H(3)@K;Oxidation@M;Oxidation@M	27	QE	0.274514	FALSE	Sequest HT	Sequest HT (B2)	B	2	Unambiguous	1	P31949	Protein S100-A11 OS=Homo sapiens OX=9606 GN=S100A11 PE=1 SV=2	P31949	Protein S100-A11 OS=Homo sapiens OX=9606 GN=S100A11 PE=1 SV=2	2	3	0.5208	0	1	1	585.627	1754.87	1754.87	-1.08	-0.00063	0/0	0	0	3.80083e+06	HCD	MS2	18.6	20.87	50.628	17365	17362	210419_iNrich_Chymotrypsin_Ctrl_bRP_06.raw	F4.6	2408	1	FALSE	F	T	F4	chymotrypsin	633190	603408	0.512042	0.487958	MOCK	1ST	10	158	0	FALSE	2;5;13;14	183608	NA	NA	NA
High	[M].RLREkLQEEM.[L]	HCD	2.55	0.00032	0.001	0.384	0.35	1	Sequest HT (2)	3	459.585	-0.26	50.6292	17366	17366	P08670	NA	RLREKLQEEM	10	3	50.629	403908	10	K5(Acetyl:2H(3))	Acetyl:2H(3)@K	27	QE	0.274522	FALSE	Sequest HT	Sequest HT (B2)	B	2	Unambiguous	1	P08670	Vimentin OS=Homo sapiens OX=9606 GN=VIM PE=1 SV=4	P08670	Vimentin OS=Homo sapiens OX=9606 GN=VIM PE=1 SV=4	2	3	0.3451	0	1	1	459.585	1376.74	1376.74	-0.26	-0.00012	0/0	0	0	3.3933e+06	HCD	MS2	30.3002	20.146	50.6292	17366	17362	210419_iNrich_Chymotrypsin_Ctrl_bRP_06.raw	F4.6	1945	1	FALSE	M	R	F4	chymotrypsin	3.63875e+06	1.27352e+06	0.740748	0.259252	MOCK	1ST	10	158	0	FALSE	5	1256745	NA	NA	NA
High	[F].VRSDELREAW.[R]	HCD	3.06	0.0002	0.00053	0.476	0.28	1	Sequest HT (2)	3	420.882	-0.23	50.6549	17378	17378	P11413	NA	VRSDELREAW	10	3	50.655	403909	10		NA	27	QE	0.274695	FALSE	Sequest HT	Sequest HT (B2)	B	2	Unambiguous	1	P11413	Glucose-6-phosphate 1-dehydrogenase OS=Homo sapiens OX=9606 GN=G6PD PE=1 SV=4	P11413	Glucose-6-phosphate 1-dehydrogenase OS=Homo sapiens OX=9606 GN=G6PD PE=1 SV=4	1	3	0.2843	0	1	1	420.882	1260.63	1260.63	-0.23	-0.0001	0/0	0	0	3.44687e+06	HCD	MS2	5.47231	19.046	50.6549	17378	17375	210419_iNrich_Chymotrypsin_Ctrl_bRP_06.raw	F4.6	1977	1	FALSE	F	V	F4	chymotrypsin	2.94449e+06	807051	0.784875	0.215125	MOCK	1ST	10	158	0	FALSE	NA	813839	NA	NA	NA
High	[L].TNkATGkL.[I]	HCD	2.22	0.00042	0.0019	0.316	0.43	1	Sequest HT (2)	1	922.547	-0.33	50.6642	17383	17383	Q9NPJ3	NA	TNKATGKL	8	1	50.664	403910	8	K3(Acetyl:2H(3));K7(Acetyl:2H(3))	Acetyl:2H(3)@K;Acetyl:2H(3)@K	27	QE	0.274758	FALSE	Sequest HT	Sequest HT (B2)	B	2	Unambiguous	1	Q9NPJ3	Acyl-coenzyme A thioesterase 13 OS=Homo sapiens OX=9606 GN=ACOT13 PE=1 SV=1	Q9NPJ3	Acyl-coenzyme A thioesterase 13 OS=Homo sapiens OX=9606 GN=ACOT13 PE=1 SV=1	0	1	0.4279	0	1	1	922.547	922.547	922.547	-0.33	-0.0003	0/0	0	0	1.68695e+06	HCD	MS2	0	100.031	50.6642	17383	17375	210419_iNrich_Chymotrypsin_Ctrl_bRP_06.raw	F4.6	907	1	FALSE	L	T	F4	chymotrypsin	181262	43097.8	0.807908	0.192092	MOCK	1ST	10	158	0	FALSE	3;7	105319	NA	NA	NA
High	[F].VRSDELREAW.[R]	HCD	2.1	0.00032	0.0011	0.379	0.44	1	Sequest HT (2)	2	630.82	-0.22	50.6668	17385	17385	P11413	NA	VRSDELREAW	10	2	50.667	403911	10		NA	27	QE	0.274776	FALSE	Sequest HT	Sequest HT (B2)	B	2	Unambiguous	1	P11413	Glucose-6-phosphate 1-dehydrogenase OS=Homo sapiens OX=9606 GN=G6PD PE=1 SV=4	P11413	Glucose-6-phosphate 1-dehydrogenase OS=Homo sapiens OX=9606 GN=G6PD PE=1 SV=4	1	0	0.4381	0	1	1	630.82	1260.63	1260.63	-0.22	-0.00014	0/0	0	0	5463640	HCD	MS2	36.9986	16.726	50.6668	17385	17375	210419_iNrich_Chymotrypsin_Ctrl_bRP_06.raw	F4.6	1977	1	FALSE	F	V	F4	chymotrypsin	810091	871350	0.481784	0.518216	MOCK	1ST	10	158	0	FALSE	NA	227942	NA	NA	NA
High	[M].sDTAVADTRRL.[N]	HCD	1.38	0.0031	0.021	0.107	0.25	1	Sequest HT (2)	2	623.822	-1.86	50.6798	17392	17392	Q9UMY4	Acetyl	SDTAVADTRRL	11	2	50.68	403912	11	N-Term(Acetyl)	Acetyl@Any N-term	27	QE	0.274864	FALSE	Sequest HT	Sequest HT (B2)	B	2	Unambiguous	1	Q9UMY4	Sorting nexin-12 OS=Homo sapiens OX=9606 GN=SNX12 PE=1 SV=4	Q9UMY4	Sorting nexin-12 OS=Homo sapiens OX=9606 GN=SNX12 PE=1 SV=4	0	2	0.2464	0	1	1	623.822	1246.64	1246.64	-1.86	-0.00116	0/0	0	0	3176330	HCD	MS2	56.1825	37.73	50.6798	17392	17388	210419_iNrich_Chymotrypsin_Ctrl_bRP_06.raw	F4.6	1882	1	FALSE	M	S	F4	chymotrypsin	332595	653862	0.337161	0.662839	MOCK	1ST	10	158	0	FALSE	0	228209	NA	NA	NA
High	[L].kAkGRSkGIL.[N]	HCD	2.48	0.0028	0.019	0.115	0.43	1	Sequest HT (2)	2	596.89	0.69	50.6903	17397	17397	Q9UIG0	NA	KAKGRSKGIL	10	2	50.69	403913	10	K1(Acetyl:2H(3));K3(Acetyl:2H(3));K7(Acetyl:2H(3))	Acetyl:2H(3)@K;Acetyl:2H(3)@K;Acetyl:2H(3)@K	27	QE	0.274934	FALSE	Sequest HT	Sequest HT (B2)	B	2	Unambiguous	1	Q9UIG0	Tyrosine-protein kinase BAZ1B OS=Homo sapiens OX=9606 GN=BAZ1B PE=1 SV=2	Q9UIG0	Tyrosine-protein kinase BAZ1B OS=Homo sapiens OX=9606 GN=BAZ1B PE=1 SV=2	0	2	0.4315	0	1	1	596.89	1192.77	1192.77	0.69	0.00041	0/0	0	0	1.63817e+06	HCD	MS2	24.0343	112.591	50.6903	17397	17388	210419_iNrich_Chymotrypsin_Ctrl_bRP_06.raw	F4.6	83	1	FALSE	L	K	F4	chymotrypsin	214426	167870	0.560889	0.439111	MOCK	1ST	10	158	0	FALSE	1;3;7	98644.6	NA	NA	NA
High	[L].VREIAQDF.[KN]	HCD	2.54	0.0031	0.021	0.107	0.36	1	Sequest HT (2)	2	489.256	-0.01	50.7035	17402	17402	P84243; Q6NXT2; P68431; Q71DI3	NA	VREIAQDF	8	2	50.703	403914	8		NA	27	QE	0.275024	FALSE	Sequest HT	Sequest HT (B2)	B	2	Unambiguous	4	P84243; Q6NXT2; P68431; Q71DI3	Histone H3.3 OS=Homo sapiens OX=9606 GN=H3-3B PE=1 SV=2;Histone H3.3C OS=Homo sapiens OX=9606 GN=H3-5 PE=1 SV=3;Histone H3.1 OS=Homo sapiens OX=9606 GN=H3C12 PE=1 SV=2;Histone H3.2 OS=Homo sapiens OX=9606 GN=H3C13 PE=1 SV=3	P84243; Q6NXT2; P68431; Q71DI3	Histone H3.3 OS=Homo sapiens OX=9606 GN=H3-3B PE=1 SV=2; Histone H3.3C OS=Homo sapiens OX=9606 GN=H3-5 PE=1 SV=3; Histone H3.1 OS=Homo sapiens OX=9606 GN=H3C12 PE=1 SV=2; Histone H3.2 OS=Homo sapiens OX=9606 GN=H3C13 PE=1 SV=3	0	2	0.3622	0	1	1	489.256	977.505	977.505	-0.01	-1e-05	0/0	0	0	619025600	HCD	MS2	1.44775	0.133	50.7035	17402	17401	210419_iNrich_Chymotrypsin_Ctrl_bRP_06.raw	F4.6	1678	4	FALSE	L	V	F4	chymotrypsin	151677941	101921920	0.598099	0.401901	MOCK	1ST	10	158	0	FALSE	NA	81532270	NA	NA	NA
High	[F].hLHGEkGkL.[G]	HCD	2.63	0.0048	0.033	0.071	0.32	1	Sequest HT (2)	2	577.338	0.9	50.7107	17406	17406	O14745	Acetyl:2H(3	HLHGEKGKL	9	2	50.711	403915	9	N-Term(Acetyl:2H(3));K6(Acetyl:2H(3));K8(Acetyl:2H(3))	Acetyl:2H(3)@Any N-term;Acetyl:2H(3)@K;Acetyl:2H(3)@K	27	QE	0.275072	FALSE	Sequest HT	Sequest HT (B2)	B	2	Unambiguous	1	O14745	Na(+)/H(+) exchange regulatory cofactor NHE-RF1 OS=Homo sapiens OX=9606 GN=NHERF1 PE=1 SV=4	O14745	Na(+)/H(+) exchange regulatory cofactor NHE-RF1 OS=Homo sapiens OX=9606 GN=NHERF1 PE=1 SV=4	1	2	0.3194	0	1	1	577.338	1153.67	1153.67	0.9	0.00052	0/0	0	0	2.21143e+06	HCD	MS2	29.2385	101.052	50.7107	17406	17401	210419_iNrich_Chymotrypsin_Ctrl_bRP_06.raw	F4.6	890	1	FALSE	F	H	F4	chymotrypsin	488183	124646	0.796605	0.203395	MOCK	1ST	10	158	0	FALSE	0;6;8	106842	NA	NA	NA
High	[L].IRTEAPESkPGSSSSL.[S]	HCD	3.42	3.3e-05	3.6e-05	1.08	0.54	1	Sequest HT (2)	2	845.938	0.5	50.7173	17410	17410	Q13286	NA	IRTEAPESKPGSSSSL	16	2	50.717	403916	16	K9(Acetyl:2H(3))	Acetyl:2H(3)@K	27	QE	0.275117	FALSE	Sequest HT	Sequest HT (B2)	B	2	Unambiguous	1	Q13286	Battenin OS=Homo sapiens OX=9606 GN=CLN3 PE=1 SV=1	Q13286	Battenin OS=Homo sapiens OX=9606 GN=CLN3 PE=1 SV=1	0	2	0.5409	0	1	1	845.938	1690.87	1690.87	0.5	0.00042	0/0	0	0	3913721	HCD	MS2	8.7873	67.84	50.7173	17410	17401	210419_iNrich_Chymotrypsin_Ctrl_bRP_06.raw	F4.6	2342	1	FALSE	L	I	F4	chymotrypsin	1.17432e+06	648224	0.64433	0.35567	MOCK	1ST	10	158	0	FALSE	9	625243	NA	NA	NA
High	[L].TkRNNAQRQQIkAAYL.[Q]	HCD	3.13	9.6e-05	0.00019	0.683	0.31	1	Sequest HT (2)	3	665.046	0.73	50.7827	17442	17442	P04083	NA	TKRNNAQRQQIKAAYL	16	3	50.783	403917	16	K2(Acetyl:2H(3));K12(Acetyl:2H(3))	Acetyl:2H(3)@K;Acetyl:2H(3)@K	27	QE	0.275559	FALSE	Sequest HT	Sequest HT (B2)	B	2	Unambiguous	1	P04083	Annexin A1 OS=Homo sapiens OX=9606 GN=ANXA1 PE=1 SV=2	P04083	Annexin A1 OS=Homo sapiens OX=9606 GN=ANXA1 PE=1 SV=2	1	3	0.3067	0	1	1	665.046	1993.12	1993.12	0.73	0.00048	0/0	0	0	3.25149e+06	HCD	MS2	7.35963	82.592	50.7827	17442	17440	210419_iNrich_Chymotrypsin_Ctrl_bRP_06.raw	F4.6	1218	1	FALSE	L	T	F4	chymotrypsin	1.4151e+06	164665	0.895766	0.104234	MOCK	1ST	10	158	0	FALSE	2;12	385398	NA	NA	NA
High	[Y].EAIDSRDGAScAEL.[V]	HCD	3.17	0.00013	0.00026	0.61	0.53	1	Sequest HT (2)	2	747.331	0.29	50.8138	17456	17456	Q5JVF3	NA	EAIDSRDGASCAEL	14	2	50.814	403918	14	C11(Carbamidomethyl)	Carbamidomethyl@C	27	QE	0.275769	FALSE	Sequest HT	Sequest HT (B2)	B	2	Unambiguous	1	Q5JVF3	PCI domain-containing protein 2 OS=Homo sapiens OX=9606 GN=PCID2 PE=1 SV=2	Q5JVF3	PCI domain-containing protein 2 OS=Homo sapiens OX=9606 GN=PCID2 PE=1 SV=2	0	2	0.5268	0	1	1	747.331	1493.65	1493.65	0.29	0.00021	0/0	0	0	4.82286e+06	HCD	MS2	29.5982	21.515	50.8138	17456	17453	210419_iNrich_Chymotrypsin_Ctrl_bRP_06.raw	F4.6	1002	1	FALSE	Y	E	F4	chymotrypsin	768792	353842	0.684811	0.315189	MOCK	1ST	10	158	0	FALSE	11	435674	NA	NA	NA
High	[W].SGTGGPAPQPL.[G]	HCD	2.28	0.0099	0.071	0.001	0.35	1	Sequest HT (2)	1	981.497	-2.56	50.8189	17459	17459	Q9H4A3	NA	SGTGGPAPQPL	11	1	50.819	403919	11		NA	27	QE	0.275803	FALSE	Sequest HT	Sequest HT (B2)	B	2	Unambiguous	1	Q9H4A3	Serine/threonine-protein kinase WNK1 OS=Homo sapiens OX=9606 GN=WNK1 PE=1 SV=2	Q9H4A3	Serine/threonine-protein kinase WNK1 OS=Homo sapiens OX=9606 GN=WNK1 PE=1 SV=2	0	1	0.3509	0	1	1	981.497	981.497	981.5	-2.56	-0.00251	0/0	0	0	1.35081e+06	HCD	MS2	38.5478	120	50.8189	17459	17453	210419_iNrich_Chymotrypsin_Ctrl_bRP_06.raw	F4.6	1654	1	FALSE	W	S	F4	chymotrypsin	79630.1	283713	0.219159	0.780841	MOCK	1ST	10	158	0	FALSE	NA	169497	NA	NA	NA
High	[L].LRQQPDTEAVL.[N]	HCD	1.96	0.0021	0.014	0.142	0.37	1	Sequest HT (2)	2	635.345	1.75	50.8248	17462	17462	P54105	NA	LRQQPDTEAVL	11	2	50.825	403920	11		NA	27	QE	0.275843	FALSE	Sequest HT	Sequest HT (B2)	B	2	Unambiguous	1	P54105	Methylosome subunit pICln OS=Homo sapiens OX=9606 GN=CLNS1A PE=1 SV=1	P54105	Methylosome subunit pICln OS=Homo sapiens OX=9606 GN=CLNS1A PE=1 SV=1	1	0	0.3673	0	1	1	635.345	1269.68	1269.68	1.75	0.00111	0/0	0	0	3.77513e+06	HCD	MS2	39.3681	14.556	50.8248	17462	17453	210419_iNrich_Chymotrypsin_Ctrl_bRP_06.raw	F4.6	1730	1	FALSE	L	L	F4	chymotrypsin	858782	213419	0.800953	0.199047	MOCK	1ST	10	158	0	FALSE	NA	249784	NA	NA	NA
High	[L].rEIRRYQkSTEL.[L]	HCD	2.27	0.0018	0.012	0.155	0.18	1	Sequest HT (2)	3	556.982	0.52	50.8613	17482	17482	P84243; Q5TEC6; Q16695; Q6NXT2; P68431; Q71DI3	Acetyl:2H(3	REIRRYQKSTEL	12	3	50.861	403921	12	N-Term(Acetyl:2H(3));K8(Acetyl:2H(3))	Acetyl:2H(3)@Any N-term;Acetyl:2H(3)@K	27	QE	0.27609	TRUE	Sequest HT	Sequest HT (B2)	B	2	Unambiguous	6	P84243; Q5TEC6; Q16695; Q6NXT2; P68431; Q71DI3	Histone H3.3 OS=Homo sapiens OX=9606 GN=H3-3B PE=1 SV=2;Histone H3-7 OS=Homo sapiens OX=9606 GN=H3-7 PE=1 SV=1;Histone H3.1t OS=Homo sapiens OX=9606 GN=H3-4 PE=1 SV=3;Histone H3.3C OS=Homo sapiens OX=9606 GN=H3-5 PE=1 SV=3;Histone H3.1 OS=Homo sapiens OX=9606 GN=H3C12 PE=1 SV=2;Histone H3.2 OS=Homo sapiens OX=9606 GN=H3C13 PE=1 SV=3	P84243; Q5TEC6; Q16695; Q6NXT2; P68431; Q71DI3	Histone H3.3 OS=Homo sapiens OX=9606 GN=H3-3B PE=1 SV=2; Histone H3-7 OS=Homo sapiens OX=9606 GN=H3-7 PE=1 SV=1; Histone H3.1t OS=Homo sapiens OX=9606 GN=H3-4 PE=1 SV=3; Histone H3.3C OS=Homo sapiens OX=9606 GN=H3-5 PE=1 SV=3; Histone H3.1 OS=Homo sapiens OX=9606 GN=H3C12 PE=1 SV=2; Histone H3.2 OS=Homo sapiens OX=9606 GN=H3C13 PE=1 SV=3	1	3	0.1806	0	1	1	556.982	1668.93	1668.93	0.52	0.00029	0/0	0	0	6577292	HCD	MS2	11.9563	14.463	50.8613	17482	17479	210419_iNrich_Chymotrypsin_Ctrl_bRP_06.raw	F4.6	1452	6	FALSE	L	R	F4	chymotrypsin	718341	431194	0.624897	0.375103	MOCK	1ST	10	158	1	TRUE	0;8	295099	202.14	84572.5	0.28659
High	[Y].EAIDSRDGAScAEL.[V]	HCD	3.13	0.0002	0.00052	0.481	0.54	1	Sequest HT (2)	2	747.331	0.46	50.887	17494	17494	Q5JVF3	NA	EAIDSRDGASCAEL	14	2	50.887	403922	14	C11(Carbamidomethyl)	Carbamidomethyl@C	27	QE	0.276264	FALSE	Sequest HT	Sequest HT (B2)	B	2	Unambiguous	1	Q5JVF3	PCI domain-containing protein 2 OS=Homo sapiens OX=9606 GN=PCID2 PE=1 SV=2	Q5JVF3	PCI domain-containing protein 2 OS=Homo sapiens OX=9606 GN=PCID2 PE=1 SV=2	0	2	0.5367	0	1	1	747.331	1493.65	1493.65	0.46	0.00034	0/0	0	0	3319365	HCD	MS2	38.558	31.362	50.887	17494	17492	210419_iNrich_Chymotrypsin_Ctrl_bRP_06.raw	F4.6	1003	1	FALSE	Y	E	F4	chymotrypsin	523489	231246	0.693606	0.306394	MOCK	1ST	10	158	0	FALSE	11	264242	NA	NA	NA
High	[F].IVGADNVGSkQmQQIRm.[S]	HCD	3.27	0.0037	0.025	0.093	0.28	1	Sequest HT (2)	3	651.329	-2.91	50.8934	17498	17498	P05388; Q8NHW5	NA	IVGADNVGSKQMQQIRM	17	3	50.893	403923	17	K10(Acetyl:2H(3));M12(Oxidation);M17(Oxidation)	Acetyl:2H(3)@K;Oxidation@M;Oxidation@M	27	QE	0.276307	FALSE	Sequest HT	Sequest HT (B2)	B	2	Unambiguous	2	P05388	60S acidic ribosomal protein P0 OS=Homo sapiens OX=9606 GN=RPLP0 PE=1 SV=1	P05388; Q8NHW5	60S acidic ribosomal protein P0 OS=Homo sapiens OX=9606 GN=RPLP0 PE=1 SV=1; 60S acidic ribosomal protein P0-like OS=Homo sapiens OX=9606 GN=RPLP0P6 PE=5 SV=1	1	3	0.2813	0	1	1	651.329	1951.97	1951.98	-2.91	-0.0019	0/0	0	0	1.42257e+06	HCD	MS2	42.2403	118.809	50.8934	17498	17492	210419_iNrich_Chymotrypsin_Ctrl_bRP_06.raw	F4.6	2542	1	FALSE	F	I	F4	chymotrypsin	125570	226570	0.356591	0.643409	MOCK	1ST	10	158	0	FALSE	10;12;17	54353.4	NA	NA	NA
High	[L].rSIEkRDTL.[A]	HCD	1.62	0.0027	0.019	0.118	0.42	1	Sequest HT (2)	2	604.349	0.26	50.919	17511	17511	Q9H6F5	Acetyl:2H(3	RSIEKRDTL	9	2	50.919	403924	9	N-Term(Acetyl:2H(3));K5(Acetyl:2H(3))	Acetyl:2H(3)@Any N-term;Acetyl:2H(3)@K	27	QE	0.27648	TRUE	Sequest HT	Sequest HT (B2)	B	2	Unambiguous	1	Q9H6F5	Coiled-coil domain-containing protein 86 OS=Homo sapiens OX=9606 GN=CCDC86 PE=1 SV=1	Q9H6F5	Coiled-coil domain-containing protein 86 OS=Homo sapiens OX=9606 GN=CCDC86 PE=1 SV=1	0	2	0.4198	0	1	1	604.349	1207.69	1207.69	0.26	0.00016	0/0	0	0	3.24206e+06	HCD	MS2	48.0496	15.554	50.919	17511	17505	210419_iNrich_Chymotrypsin_Ctrl_bRP_06.raw	F4.6	1167	1	FALSE	L	R	F4	chymotrypsin	748361	535432	0.582929	0.417071	MOCK	1ST	10	158	1	TRUE	0;5	311791	202.141	109768	0.352056
High	[L].kEGDRVEIRcL.[A]	HCD	2.89	0.00027	0.00084	0.408	0.33	1	Sequest HT (2)	3	473.92	-0.68	50.927	17516	17516	P43121	NA	KEGDRVEIRCL	11	3	50.927	403925	11	K1(Acetyl:2H(3));C10(Carbamidomethyl)	Acetyl:2H(3)@K;Carbamidomethyl@C	27	QE	0.276534	FALSE	Sequest HT	Sequest HT (B2)	B	2	Unambiguous	1	P43121	Cell surface glycoprotein MUC18 OS=Homo sapiens OX=9606 GN=MCAM PE=1 SV=2	P43121	Cell surface glycoprotein MUC18 OS=Homo sapiens OX=9606 GN=MCAM PE=1 SV=2	0	3	0.3322	0	1	1	473.92	1419.74	1419.75	-0.68	-0.00032	0/0	0	0	2.28586e+06	HCD	MS2	5.52723	39.25	50.927	17516	17505	210419_iNrich_Chymotrypsin_Ctrl_bRP_06.raw	F4.6	2254	1	FALSE	L	K	F4	chymotrypsin	75883	1.38979e+06	0.0517735	0.948226	MOCK	1ST	10	158	0	FALSE	1;10	444989	NA	NA	NA
High	[L].VREIAQDF.[KN]	HCD	1.74	0.001	0.0058	0.213	0.26	1	Sequest HT (2)	1	977.506	0.64	50.9347	17519	17519	P84243; Q6NXT2; P68431; Q71DI3	NA	VREIAQDF	8	1	50.935	403926	8		NA	27	QE	0.276586	FALSE	Sequest HT	Sequest HT (B2)	B	2	Unambiguous	4	P84243; Q6NXT2; P68431; Q71DI3	Histone H3.3 OS=Homo sapiens OX=9606 GN=H3-3B PE=1 SV=2;Histone H3.3C OS=Homo sapiens OX=9606 GN=H3-5 PE=1 SV=3;Histone H3.1 OS=Homo sapiens OX=9606 GN=H3C12 PE=1 SV=2;Histone H3.2 OS=Homo sapiens OX=9606 GN=H3C13 PE=1 SV=3	P84243; Q6NXT2; P68431; Q71DI3	Histone H3.3 OS=Homo sapiens OX=9606 GN=H3-3B PE=1 SV=2; Histone H3.3C OS=Homo sapiens OX=9606 GN=H3-5 PE=1 SV=3; Histone H3.1 OS=Homo sapiens OX=9606 GN=H3C12 PE=1 SV=2; Histone H3.2 OS=Homo sapiens OX=9606 GN=H3C13 PE=1 SV=3	0	1	0.2644	0	1	1	977.506	977.506	977.505	0.64	0.00063	0/0	0	0	17060596	HCD	MS2	2.30575	9.257	50.9347	17519	17518	210419_iNrich_Chymotrypsin_Ctrl_bRP_06.raw	F4.6	1693	4	FALSE	L	V	F4	chymotrypsin	1474663	156446	0.904086	0.0959141	MOCK	1ST	10	158	0	FALSE	NA	923279	NA	NA	NA
High	[L].IDQkkDkRL.[A]	HCD	3	0.00016	0.00036	0.547	0.43	1	Sequest HT (2)	2	639.89	-0.03	50.9486	17527	17527	P51532	NA	IDQKKDKRL	9	2	50.949	403927	9	K4(Acetyl:2H(3));K5(Acetyl:2H(3));K7(Acetyl:2H(3))	Acetyl:2H(3)@K;Acetyl:2H(3)@K;Acetyl:2H(3)@K	27	QE	0.27668	FALSE	Sequest HT	Sequest HT (B2)	B	2	Unambiguous	1	P51532	Transcription activator BRG1 OS=Homo sapiens OX=9606 GN=SMARCA4 PE=1 SV=2	P51532	Transcription activator BRG1 OS=Homo sapiens OX=9606 GN=SMARCA4 PE=1 SV=2	0	2	0.4333	0	1	1	639.89	1278.77	1278.77	-0.03	-2e-05	0/0	0	0	1.50656e+06	HCD	MS2	44.3743	120	50.9486	17527	17518	210419_iNrich_Chymotrypsin_Ctrl_bRP_06.raw	F4.6	527	1	FALSE	L	I	F4	chymotrypsin	110475	873593	0.112263	0.887737	MOCK	1ST	10	158	0	FALSE	4;5;7	186957	NA	NA	NA
High	[M].aSADSRRVADGGGAGGTF.[Q]	HCD	2.18	0.00024	0.00071	0.433	0.13	1	Sequest HT (2)	2	847.397	-0.8	50.9692	17535	17535	Q9Y5M8	Acetyl	ASADSRRVADGGGAGGTF	18	2	50.969	403928	18	N-Term(Acetyl)	Acetyl@Any N-term	27	QE	0.276819	FALSE	Sequest HT	Sequest HT (B2)	B	2	Unambiguous	1	Q9Y5M8	Signal recognition particle receptor subunit beta OS=Homo sapiens OX=9606 GN=SRPRB PE=1 SV=3	Q9Y5M8	Signal recognition particle receptor subunit beta OS=Homo sapiens OX=9606 GN=SRPRB PE=1 SV=3	0	2	0.1284	0	1	1	847.397	1693.79	1693.79	-0.8	-0.00068	0/0	0	0	3.21791e+06	HCD	MS2	4.6246	85.283	50.9692	17535	17531	210419_iNrich_Chymotrypsin_Ctrl_bRP_06.raw	F4.6	1690	1	FALSE	M	A	F4	chymotrypsin	788234	513365	0.605589	0.394411	MOCK	1ST	10	158	0	FALSE	0	616196	NA	NA	NA
High	[L].TSSGGPTkF.[E]	HCD	2.08	0.0033	0.023	0.102	0.42	1	Sequest HT (2)	1	926.469	3.52	50.9782	17540	17540	Q96EE3	NA	TSSGGPTKF	9	1	50.978	403929	9	K8(Acetyl:2H(3))	Acetyl:2H(3)@K	27	QE	0.27688	FALSE	Sequest HT	Sequest HT (B2)	B	2	Unambiguous	1	Q96EE3	Nucleoporin SEH1 OS=Homo sapiens OX=9606 GN=SEH1L PE=1 SV=3	Q96EE3	Nucleoporin SEH1 OS=Homo sapiens OX=9606 GN=SEH1L PE=1 SV=3	0	1	0.4183	0	1	1	926.469	926.469	926.466	3.52	0.00326	0/0	0	0	1.42905e+06	HCD	MS2	0	120	50.9782	17540	17531	210419_iNrich_Chymotrypsin_Ctrl_bRP_06.raw	F4.6	1709	1	FALSE	L	T	F4	chymotrypsin	32211.7	171334	0.158253	0.841747	MOCK	1ST	10	158	0	FALSE	8	65685.2	NA	NA	NA
High	[L].TkEVTAAREAL.[A]	HCD	1.72	0.0027	0.019	0.118	0.21	1	Sequest HT (2)	2	617.349	3.19	51.0031	17552	17552	Q9UMS4	NA	TKEVTAAREAL	11	2	51.003	403930	11	K2(Acetyl:2H(3))	Acetyl:2H(3)@K	27	QE	0.277048	FALSE	Sequest HT	Sequest HT (B2)	B	2	Unambiguous	1	Q9UMS4	Pre-mRNA-processing factor 19 OS=Homo sapiens OX=9606 GN=PRPF19 PE=1 SV=1	Q9UMS4	Pre-mRNA-processing factor 19 OS=Homo sapiens OX=9606 GN=PRPF19 PE=1 SV=1	0	2	0.2093	0	1	1	617.349	1233.69	1233.69	3.19	0.00197	0/0	0	0	2046638	HCD	MS2	45.0428	24.166	51.0031	17552	17544	210419_iNrich_Chymotrypsin_Ctrl_bRP_06.raw	F4.6	1484	1	FALSE	L	T	F4	chymotrypsin	271152	855400	0.240692	0.759308	MOCK	1ST	10	158	0	FALSE	2	274894	NA	NA	NA
High	[M].acAAARSPADQDRF.[I]	HCD	3.02	3.3e-05	5.1e-05	1	0.5	1	Sequest HT (2)	2	789.361	1.06	51.0268	17563	17563	P09132	Acetyl	ACAAARSPADQDRF	14	2	51.027	403931	14	N-Term(Acetyl);C2(Carbamidomethyl)	Acetyl@Any N-term;Carbamidomethyl@C	27	QE	0.277208	FALSE	Sequest HT	Sequest HT (B2)	B	2	Unambiguous	1	P09132	Signal recognition particle 19 kDa protein OS=Homo sapiens OX=9606 GN=SRP19 PE=1 SV=3	P09132	Signal recognition particle 19 kDa protein OS=Homo sapiens OX=9606 GN=SRP19 PE=1 SV=3	0	2	0.4967	0	1	1	789.361	1577.71	1577.71	1.06	0.00084	0/0	0	0	3.70648e+06	HCD	MS2	0	76.141	51.0268	17563	17557	210419_iNrich_Chymotrypsin_Ctrl_bRP_06.raw	F4.6	1281	1	FALSE	M	A	F4	chymotrypsin	826808	532873	0.60809	0.39191	MOCK	1ST	10	158	0	FALSE	0;2	270484	NA	NA	NA
High	[Y].eEVkRGAL.[P]	HCD	1.98	0.0081	0.057	0.021	0.2	1	Sequest HT (2)	2	464.768	0.75	51.0525	17576	17576	Q14112	Glu->pyro-Glu	EEVKRGAL	8	2	51.053	403932	8	N-Term(Glu->pyro-Glu);K4(Acetyl:2H(3))	Glu->pyro-Glu@E^Any N-term;Acetyl:2H(3)@K	27	QE	0.277382	FALSE	Sequest HT	Sequest HT (B2)	B	2	Unambiguous	1	Q14112	Nidogen-2 OS=Homo sapiens OX=9606 GN=NID2 PE=1 SV=3	Q14112	Nidogen-2 OS=Homo sapiens OX=9606 GN=NID2 PE=1 SV=3	0	2	0.202	0	1	1	464.768	928.53	928.529	0.75	0.00035	0/0	0	0	1.67724e+06	HCD	MS2	47.0655	37.834	51.0525	17576	17570	210419_iNrich_Chymotrypsin_Ctrl_bRP_06.raw	F4.6	1221	1	FALSE	Y	E	F4	chymotrypsin	236929	801283	0.228208	0.771792	MOCK	1ST	10	158	0	FALSE	0;4	272271	NA	NA	NA
High	[F].GDPVVQSDM.[K]	HCD	2.37	0.00094	0.0054	0.219	0.69	1	Sequest HT (2)	1	947.415	1.45	51.0551	17577	17577	P0DMV9	NA	GDPVVQSDM	9	1	51.055	403933	9		NA	27	QE	0.277399	FALSE	Sequest HT	Sequest HT (B2)	B	2	Unambiguous	1	P0DMV9	Heat shock 70 kDa protein 1B OS=Homo sapiens OX=9606 GN=HSPA1B PE=1 SV=1	P0DMV9	Heat shock 70 kDa protein 1B OS=Homo sapiens OX=9606 GN=HSPA1B PE=1 SV=1	0	1	0.6878	0	1	1	947.415	947.415	947.414	1.45	0.00137	0/0	0	0	1.66905e+06	HCD	MS2	0	120	51.0551	17577	17570	210419_iNrich_Chymotrypsin_Ctrl_bRP_06.raw	F4.6	764	1	FALSE	F	G	F4	chymotrypsin	297789	97056.2	0.754192	0.245808	MOCK	1ST	10	158	0	FALSE	NA	91356.2	NA	NA	NA
High	[Y].vTHETkHF.[I]	HCD	1.46	0.0011	0.0061	0.209	0.24	1	Sequest HT (2)	2	544.786	0.75	51.0785	17588	17588	Q96FJ2; P63167	Acetyl:2H(3	VTHETKHF	8	2	51.078	403934	8	N-Term(Acetyl:2H(3));K6(Acetyl:2H(3))	Acetyl:2H(3)@Any N-term;Acetyl:2H(3)@K	27	QE	0.277557	FALSE	Sequest HT	Sequest HT (B2)	B	2	Unambiguous	2	Q96FJ2; P63167	Dynein light chain 2, cytoplasmic OS=Homo sapiens OX=9606 GN=DYNLL2 PE=1 SV=1;Dynein light chain 1, cytoplasmic OS=Homo sapiens OX=9606 GN=DYNLL1 PE=1 SV=1	Q96FJ2; P63167	Dynein light chain 2, cytoplasmic OS=Homo sapiens OX=9606 GN=DYNLL2 PE=1 SV=1; Dynein light chain 1, cytoplasmic OS=Homo sapiens OX=9606 GN=DYNLL1 PE=1 SV=1	0	2	0.2397	0	1	1	544.786	1088.57	1088.56	0.75	0.00041	0/0	0	0	2.16298e+06	HCD	MS2	43.2523	22.385	51.0785	17588	17583	210419_iNrich_Chymotrypsin_Ctrl_bRP_06.raw	F4.6	1690	2	FALSE	Y	V	F4	chymotrypsin	158296	454530	0.258305	0.741695	MOCK	1ST	10	158	0	FALSE	0;6	139828	NA	NA	NA
High	[F].AGDDAPRAVF.[P]	HCD	3.24	0.0002	0.00053	0.478	0.53	1	Sequest HT (2)	2	509.752	1.48	51.1074	17602	17602	A5A3E0; P63267; P0CG39; P60709; Q6S8J3; P62736; P68133; P0CG38; P68032; P63261	NA	AGDDAPRAVF	10	2	51.107	403935	10		NA	27	QE	0.277753	FALSE	Sequest HT	Sequest HT (B2)	B	2	Unambiguous	10	A5A3E0; P63267; P60709; P68133; P0CG38; P63261	POTE ankyrin domain family member F OS=Homo sapiens OX=9606 GN=POTEF PE=1 SV=2;Actin, gamma-enteric smooth muscle OS=Homo sapiens OX=9606 GN=ACTG2 PE=1 SV=1;Actin, cytoplasmic 1 OS=Homo sapiens OX=9606 GN=ACTB PE=1 SV=1;Actin, alpha skeletal muscle OS=Homo sapiens OX=9606 GN=ACTA1 PE=1 SV=1;POTE ankyrin domain family member I OS=Homo sapiens OX=9606 GN=POTEI PE=3 SV=1;Actin, cytoplasmic 2 OS=Homo sapiens OX=9606 GN=ACTG1 PE=1 SV=1	A5A3E0; P63267; P0CG39; P60709; Q6S8J3; P62736; P68133; P0CG38; P68032; P63261	POTE ankyrin domain family member F OS=Homo sapiens OX=9606 GN=POTEF PE=1 SV=2; Actin, gamma-enteric smooth muscle OS=Homo sapiens OX=9606 GN=ACTG2 PE=1 SV=1; POTE ankyrin domain family member J OS=Homo sapiens OX=9606 GN=POTEJ PE=3 SV=1; Actin, cytoplasmic 1 OS=Homo sapiens OX=9606 GN=ACTB PE=1 SV=1; POTE ankyrin domain family member E OS=Homo sapiens OX=9606 GN=POTEE PE=2 SV=3; Actin, aortic smooth muscle OS=Homo sapiens OX=9606 GN=ACTA2 PE=1 SV=1; Actin, alpha skeletal muscle OS=Homo sapiens OX=9606 GN=ACTA1 PE=1 SV=1; POTE ankyrin domain family member I OS=Homo sapiens OX=9606 GN=POTEI PE=3 SV=1; Actin, alpha cardiac muscle 1 OS=Homo sapiens OX=9606 GN=ACTC1 PE=1 SV=1; Actin, cytoplasmic 2 OS=Homo sapiens OX=9606 GN=ACTG1 PE=1 SV=1	0	2	0.534	0	1	1	509.752	1018.5	1018.5	1.48	0.00075	0/0	0	0	2.54065e+06	HCD	MS2	46.684	23.101	51.1074	17602	17596	210419_iNrich_Chymotrypsin_Ctrl_bRP_06.raw	F4.6	1595	6	FALSE	F	A	F4	chymotrypsin	920779	1044984	0.468408	0.531592	MOCK	1ST	10	158	0	FALSE	NA	401158	NA	NA	NA
High	[L].RVAPEEHPVLL.[T]	HCD	2.46	0.0022	0.015	0.138	0.39	1	Sequest HT (2)	3	420.576	1.18	51.1188	17607	17607	A5A3E0; P60709; P63261	NA	RVAPEEHPVLL	11	3	51.119	403936	11		NA	27	QE	0.27783	FALSE	Sequest HT	Sequest HT (B2)	B	2	Unambiguous	3	A5A3E0; P60709; P63261	POTE ankyrin domain family member F OS=Homo sapiens OX=9606 GN=POTEF PE=1 SV=2;Actin, cytoplasmic 1 OS=Homo sapiens OX=9606 GN=ACTB PE=1 SV=1;Actin, cytoplasmic 2 OS=Homo sapiens OX=9606 GN=ACTG1 PE=1 SV=1	A5A3E0; P60709; P63261	POTE ankyrin domain family member F OS=Homo sapiens OX=9606 GN=POTEF PE=1 SV=2; Actin, cytoplasmic 1 OS=Homo sapiens OX=9606 GN=ACTB PE=1 SV=1; Actin, cytoplasmic 2 OS=Homo sapiens OX=9606 GN=ACTG1 PE=1 SV=1	1	3	0.3943	0	1	1	420.576	1259.71	1259.71	1.18	0.0005	0/0	0	0	1.10441e+06	HCD	MS2	64.905	73.225	51.1188	17607	17596	210419_iNrich_Chymotrypsin_Ctrl_bRP_06.raw	F4.6	1281	3	FALSE	L	R	F4	chymotrypsin	1.18451e+06	309693	0.792737	0.207263	MOCK	1ST	10	158	0	FALSE	NA	396641	NA	NA	NA
High	[L].VREIAQDF.[KN]	HCD	2.52	0.0028	0.019	0.116	0.33	1	Sequest HT (2)	2	489.256	0.46	51.2234	17662	17662	P84243; Q6NXT2; P68431; Q71DI3	NA	VREIAQDF	8	2	51.223	403937	8		NA	27	QE	0.278536	FALSE	Sequest HT	Sequest HT (B2)	B	2	Unambiguous	4	P84243; Q6NXT2; P68431; Q71DI3	Histone H3.3 OS=Homo sapiens OX=9606 GN=H3-3B PE=1 SV=2;Histone H3.3C OS=Homo sapiens OX=9606 GN=H3-5 PE=1 SV=3;Histone H3.1 OS=Homo sapiens OX=9606 GN=H3C12 PE=1 SV=2;Histone H3.2 OS=Homo sapiens OX=9606 GN=H3C13 PE=1 SV=3	P84243; Q6NXT2; P68431; Q71DI3	Histone H3.3 OS=Homo sapiens OX=9606 GN=H3-3B PE=1 SV=2; Histone H3.3C OS=Homo sapiens OX=9606 GN=H3-5 PE=1 SV=3; Histone H3.1 OS=Homo sapiens OX=9606 GN=H3C12 PE=1 SV=2; Histone H3.2 OS=Homo sapiens OX=9606 GN=H3C13 PE=1 SV=3	0	2	0.3333	0	1	1	489.256	977.506	977.505	0.46	0.00023	0/0	0	0	27036868	HCD	MS2	14.8881	2.515	51.2234	17662	17661	210419_iNrich_Chymotrypsin_Ctrl_bRP_06.raw	F4.6	1687	4	FALSE	L	V	F4	chymotrypsin	8.32645e+06	5935761	0.583812	0.416188	MOCK	1ST	10	158	0	FALSE	NA	4607275	NA	NA	NA
High	[W].EQQLQEEQEQkRL.[Q]	HCD	3.59	3.3e-05	4.6e-05	1.02	0.42	1	Sequest HT (2)	2	865.942	1.47	51.2252	17663	17663	Q8WWI1	NA	EQQLQEEQEQKRL	13	2	51.225	403938	13	K11(Acetyl:2H(3))	Acetyl:2H(3)@K	27	QE	0.278549	FALSE	Sequest HT	Sequest HT (B2)	B	2	Unambiguous	1	Q8WWI1	LIM domain only protein 7 OS=Homo sapiens OX=9606 GN=LMO7 PE=1 SV=3	Q8WWI1	LIM domain only protein 7 OS=Homo sapiens OX=9606 GN=LMO7 PE=1 SV=3	1	2	0.4178	0	1	1	865.942	1730.88	1730.87	1.47	0.00127	0/0	0	0	5155694	HCD	MS2	6.39087	73.711	51.2252	17663	17661	210419_iNrich_Chymotrypsin_Ctrl_bRP_06.raw	F4.6	2501	1	FALSE	W	E	F4	chymotrypsin	614210	2.87518e+06	0.176022	0.823978	MOCK	1ST	10	158	0	FALSE	11	573198	NA	NA	NA
High	[L].QTGSPPATTQPQGTTQPPAQPASQGSGPTA.[-]	HCD	4.37	3.3e-05	1.3e-05	1.3	0.34	1	Sequest HT (2)	3	949.459	3.1	51.2296	17665	17665	Q15714	NA	QTGSPPATTQPQGTTQPPAQPASQGSGPTA	30	3	51.23	403939	30		NA	27	QE	0.278578	FALSE	Sequest HT	Sequest HT (B2)	B	2	Unambiguous	1	Q15714	TSC22 domain family protein 1 OS=Homo sapiens OX=9606 GN=TSC22D1 PE=1 SV=3	Q15714	TSC22 domain family protein 1 OS=Homo sapiens OX=9606 GN=TSC22D1 PE=1 SV=3	0	3	0.3387	0	1	1	949.459	2846.36	2846.36	3.1	0.00294	0/0	0	0	1.63253e+06	HCD	MS2	0	99.199	51.2296	17665	17661	210419_iNrich_Chymotrypsin_Ctrl_bRP_06.raw	F4.6	1754	1	FALSE	L	Q	F4	chymotrypsin	364510	614828	0.3722	0.6278	MOCK	1ST	10	158	0	FALSE	NA	207705	NA	NA	NA
High	[M].AANAQkNkF.[L]	HCD	1.76	0.0015	0.0098	0.17	0.35	1	Sequest HT (2)	1	1081.59	3.44	51.2383	17669	17669	P30085	NA	AANAQKNKF	9	1	51.238	403940	9	K6(Acetyl:2H(3));K8(Acetyl:2H(3))	Acetyl:2H(3)@K;Acetyl:2H(3)@K	27	QE	0.278637	FALSE	Sequest HT	Sequest HT (B2)	B	2	Unambiguous	1	P30085	UMP-CMP kinase OS=Homo sapiens OX=9606 GN=CMPK1 PE=1 SV=3	P30085	UMP-CMP kinase OS=Homo sapiens OX=9606 GN=CMPK1 PE=1 SV=3	0	1	0.3523	0	1	1	1081.59	1081.59	1081.59	3.44	0.00372	0/0	0	0	616280	HCD	MS2	0	120	51.2383	17669	17661	210419_iNrich_Chymotrypsin_Ctrl_bRP_06.raw	F4.6	1324	1	FALSE	M	A	F4	chymotrypsin	86320.3	21509.7	0.800522	0.199478	MOCK	1ST	10	158	0	FALSE	6;8	22960.8	NA	NA	NA
High	[F].NDVTTRLRENEL.[T]	HCD	3.19	0.0059	0.041	0.051	0.2	1	Sequest HT (2)	3	487.256	2.01	51.2396	17670	17670	P13987	NA	NDVTTRLRENEL	12	3	51.24	403941	12		NA	27	QE	0.278646	FALSE	Sequest HT	Sequest HT (B2)	B	2	Unambiguous	1	P13987	CD59 glycoprotein OS=Homo sapiens OX=9606 GN=CD59 PE=1 SV=1	P13987	CD59 glycoprotein OS=Homo sapiens OX=9606 GN=CD59 PE=1 SV=1	1	0	0.2006	0	1	1	487.256	1459.75	1459.75	2.01	0.00098	0/0	0	0	5.24884e+06	HCD	MS2	59.2367	19.341	51.2396	17670	17661	210419_iNrich_Chymotrypsin_Ctrl_bRP_06.raw	F4.6	2194	1	FALSE	F	N	F4	chymotrypsin	635356	3.42205e+06	0.156592	0.843408	MOCK	1ST	10	158	0	FALSE	NA	1410235	NA	NA	NA
High	[W].EQQLQEEQEQkRL.[Q]	HCD	3.37	0.0002	0.00042	0.518	0.51	1	Sequest HT (2)	3	577.63	0.65	51.251	17676	17676	Q8WWI1	NA	EQQLQEEQEQKRL	13	3	51.251	403942	13	K11(Acetyl:2H(3))	Acetyl:2H(3)@K	27	QE	0.278723	FALSE	Sequest HT	Sequest HT (B2)	B	2	Unambiguous	1	Q8WWI1	LIM domain only protein 7 OS=Homo sapiens OX=9606 GN=LMO7 PE=1 SV=3	Q8WWI1	LIM domain only protein 7 OS=Homo sapiens OX=9606 GN=LMO7 PE=1 SV=3	1	3	0.5134	0	1	1	577.63	1730.88	1730.87	0.65	0.00038	0/0	0	0	6.88229e+06	HCD	MS2	8.47613	10.227	51.251	17676	17674	210419_iNrich_Chymotrypsin_Ctrl_bRP_06.raw	F4.6	2399	1	FALSE	W	E	F4	chymotrypsin	791250	2.0557e+06	0.277929	0.722071	MOCK	1ST	10	158	0	FALSE	11	515519	NA	NA	NA
High	[F].TVDAkHGGkAPL.[R]	HCD	2.3	0.00037	0.0014	0.349	0.26	1	Sequest HT (2)	2	642.365	0.69	51.2798	17688	17688	P21333	NA	TVDAKHGGKAPL	12	2	51.28	403943	12	K5(Acetyl:2H(3));K9(Acetyl:2H(3))	Acetyl:2H(3)@K;Acetyl:2H(3)@K	27	QE	0.278918	FALSE	Sequest HT	Sequest HT (B2)	B	2	Unambiguous	1	P21333	Filamin-A OS=Homo sapiens OX=9606 GN=FLNA PE=1 SV=4	P21333	Filamin-A OS=Homo sapiens OX=9606 GN=FLNA PE=1 SV=4	0	2	0.2565	0	1	1	642.365	1283.72	1283.72	0.69	0.00044	0/0	0	0	4.796e+06	HCD	MS2	0	17.187	51.2798	17688	17687	210419_iNrich_Chymotrypsin_Ctrl_bRP_06.raw	F4.6	1296	1	FALSE	F	T	F4	chymotrypsin	879525	1.80761e+06	0.327309	0.672691	MOCK	1ST	10	158	0	FALSE	5;9	1584095	NA	NA	NA
High	[Y].FDEEmNRVL.[A]	HCD	2.18	0.0045	0.031	0.076	0.52	1	Sequest HT (2)	2	584.769	0.94	51.3062	17703	17703	P58107; Q15149	NA	FDEEMNRVL	9	2	51.306	403944	9	M5(Oxidation)	Oxidation@M	27	QE	0.279096	FALSE	Sequest HT	Sequest HT (B2)	B	2	Unambiguous	2	P58107; Q15149	Epiplakin OS=Homo sapiens OX=9606 GN=EPPK1 PE=1 SV=3;Plectin OS=Homo sapiens OX=9606 GN=PLEC PE=1 SV=3	P58107; Q15149	Epiplakin OS=Homo sapiens OX=9606 GN=EPPK1 PE=1 SV=3; Plectin OS=Homo sapiens OX=9606 GN=PLEC PE=1 SV=3	2	2	0.5183	0	1	1	584.769	1168.53	1168.53	0.94	0.00055	0/0	0	0	6.76114e+06	HCD	MS2	41.0029	9.068	51.3062	17703	17700	210419_iNrich_Chymotrypsin_Ctrl_bRP_06.raw	F4.6	1415	2	FALSE	Y	F	F4	chymotrypsin	659936	1.25133e+06	0.345287	0.654713	MOCK	1ST	10	158	0	FALSE	5	498221	NA	NA	NA
High	[M].AANAQkNkF.[L]	HCD	1.59	0.0013	0.0084	0.182	0.14	1	Sequest HT (2)	2	541.3	1.12	51.3099	17706	17706	P30085	NA	AANAQKNKF	9	2	51.31	403945	9	K6(Acetyl:2H(3));K8(Acetyl:2H(3))	Acetyl:2H(3)@K;Acetyl:2H(3)@K	27	QE	0.279121	FALSE	Sequest HT	Sequest HT (B2)	B	2	Unambiguous	1	P30085	UMP-CMP kinase OS=Homo sapiens OX=9606 GN=CMPK1 PE=1 SV=3	P30085	UMP-CMP kinase OS=Homo sapiens OX=9606 GN=CMPK1 PE=1 SV=3	0	2	0.1384	0	1	1	541.3	1081.59	1081.59	1.12	0.00061	0/0	0	0	4.5009e+06	HCD	MS2	34.7584	19.368	51.3099	17706	17700	210419_iNrich_Chymotrypsin_Ctrl_bRP_06.raw	F4.6	1353	1	FALSE	M	A	F4	chymotrypsin	1.89214e+06	385536	0.830733	0.169267	MOCK	1ST	10	158	0	FALSE	6;8	1292391	NA	NA	NA
High	[L].skEEGGRHkPF.[V]	HCD	2.73	0.00068	0.0034	0.26	0.43	1	Sequest HT (2)	2	703.874	2.68	51.3152	17709	17709	P49411	Acetyl:2H(3	SKEEGGRHKPF	11	2	51.315	403946	11	N-Term(Acetyl:2H(3));K2(Acetyl:2H(3));K9(Acetyl:2H(3))	Acetyl:2H(3)@Any N-term;Acetyl:2H(3)@K;Acetyl:2H(3)@K	27	QE	0.279157	FALSE	Sequest HT	Sequest HT (B2)	B	2	Unambiguous	1	P49411	Elongation factor Tu, mitochondrial OS=Homo sapiens OX=9606 GN=TUFM PE=1 SV=3	P49411	Elongation factor Tu, mitochondrial OS=Homo sapiens OX=9606 GN=TUFM PE=1 SV=3	0	2	0.4286	0	1	1	703.874	1406.74	1406.74	2.68	0.00189	0/0	0	0	2.3501e+06	HCD	MS2	5.75539	37.008	51.3152	17709	17700	210419_iNrich_Chymotrypsin_Ctrl_bRP_06.raw	F4.6	2141	1	FALSE	L	S	F4	chymotrypsin	394663	853640	0.31616	0.68384	MOCK	1ST	10	158	0	FALSE	0;2;9	376337	NA	NA	NA
High	[L].eGVDRAGkSTQSRkL.[V]	HCD	2.84	5.9e-05	0.00013	0.774	0.59	1	Sequest HT (2)	2	883.987	-2.15	51.3739	17738	17738	P23919	Acetyl:2H(3	EGVDRAGKSTQSRKL	15	2	51.374	403947	15	N-Term(Acetyl:2H(3));K8(Acetyl:2H(3));K14(Acetyl:2H(3))	Acetyl:2H(3)@Any N-term;Acetyl:2H(3)@K;Acetyl:2H(3)@K	27	QE	0.279553	FALSE	Sequest HT	Sequest HT (B2)	B	2	Unambiguous	1	P23919	Thymidylate kinase OS=Homo sapiens OX=9606 GN=DTYMK PE=1 SV=4	P23919	Thymidylate kinase OS=Homo sapiens OX=9606 GN=DTYMK PE=1 SV=4	0	2	0.5915	0	1	1	883.987	1766.97	1766.97	-2.15	-0.0019	0/0	0	0	1.00605e+06	HCD	MS2	0	120	51.3739	17738	17726	210419_iNrich_Chymotrypsin_Ctrl_bRP_06.raw	F4.6	1805	1	FALSE	L	E	F4	chymotrypsin	55236.9	139848	0.283142	0.716858	MOCK	1ST	10	158	0	FALSE	0;8;14	51697	NA	NA	NA
High	[L].AVRQQGDLVRkL.[K]	HCD	4.36	5.1e-05	5.6e-05	0.977	0.55	1	Sequest HT (2)	3	476.623	1.65	51.3973	17749	17749	P41250	NA	AVRQQGDLVRKL	12	3	51.397	403948	12	K11(Acetyl:2H(3))	Acetyl:2H(3)@K	27	QE	0.279711	FALSE	Sequest HT	Sequest HT (B2)	B	2	Unambiguous	1	P41250	Glycine--tRNA ligase OS=Homo sapiens OX=9606 GN=GARS1 PE=1 SV=3	P41250	Glycine--tRNA ligase OS=Homo sapiens OX=9606 GN=GARS1 PE=1 SV=3	1	3	0.5505	0	1	1	476.623	1427.85	1427.85	1.65	0.00079	0/0	0	0	1.22039e+06	HCD	MS2	51.2495	74.421	51.3973	17749	17739	210419_iNrich_Chymotrypsin_Ctrl_bRP_06.raw	F4.6	606	1	FALSE	L	A	F4	chymotrypsin	468895	1.07116e+06	0.304466	0.695534	MOCK	1ST	10	158	0	FALSE	11	295752	NA	NA	NA
High	[W].AAVVVPSGEEQRY.[T]	HCD	2.79	0.00022	0.00056	0.467	0.66	1	Sequest HT (2)	2	702.861	1.5	51.4127	17756	17756	P01889; P17693; P01893; P04439; P13747	NA	AAVVVPSGEEQRY	13	2	51.413	403949	13		NA	27	QE	0.279816	FALSE	Sequest HT	Sequest HT (B2)	B	2	Unambiguous	5	P01889; P01893; P04439; P13747	HLA class I histocompatibility antigen, B alpha chain OS=Homo sapiens OX=9606 GN=HLA-B PE=1 SV=3;Putative HLA class I histocompatibility antigen, alpha chain H OS=Homo sapiens OX=9606 GN=HLA-H PE=5 SV=3;HLA class I histocompatibility antigen, A alpha chain OS=Homo sapiens OX=9606 GN=HLA-A PE=1 SV=2;HLA class I histocompatibility antigen, alpha chain E OS=Homo sapiens OX=9606 GN=HLA-E PE=1 SV=4	P01889; P17693; P01893; P04439; P13747	HLA class I histocompatibility antigen, B alpha chain OS=Homo sapiens OX=9606 GN=HLA-B PE=1 SV=3; HLA class I histocompatibility antigen, alpha chain G OS=Homo sapiens OX=9606 GN=HLA-G PE=1 SV=1; Putative HLA class I histocompatibility antigen, alpha chain H OS=Homo sapiens OX=9606 GN=HLA-H PE=5 SV=3; HLA class I histocompatibility antigen, A alpha chain OS=Homo sapiens OX=9606 GN=HLA-A PE=1 SV=2; HLA class I histocompatibility antigen, alpha chain E OS=Homo sapiens OX=9606 GN=HLA-E PE=1 SV=4	0	2	0.6595	0	1	1	702.861	1404.71	1404.71	1.5	0.00105	0/0	0	0	3.68493e+06	HCD	MS2	19.0731	34.763	51.4127	17756	17752	210419_iNrich_Chymotrypsin_Ctrl_bRP_06.raw	F4.6	2249	4	FALSE	W	A	F4	chymotrypsin	2.2794e+06	2.64138e+06	0.463219	0.536781	MOCK	1ST	10	158	0	FALSE	NA	1640207	NA	NA	NA
High	[L].kGRTVIVkGPRGTL.[R]	HCD	2.68	3.3e-05	3e-05	1.12	0.26	1	Sequest HT (2)	3	524.667	-0.15	51.414	17757	17757	P32969	NA	KGRTVIVKGPRGTL	14	3	51.414	403950	14	K1(Acetyl:2H(3));K8(Acetyl:2H(3))	Acetyl:2H(3)@K;Acetyl:2H(3)@K	27	QE	0.279824	FALSE	Sequest HT	Sequest HT (B2)	B	2	Unambiguous	1	P32969	60S ribosomal protein L9 OS=Homo sapiens OX=9606 GN=RPL9P9 PE=1 SV=1	P32969	60S ribosomal protein L9 OS=Homo sapiens OX=9606 GN=RPL9P9 PE=1 SV=1	0	3	0.2649	0	1	1	524.667	1571.99	1571.99	-0.15	-8e-05	0/0	0	0	2.40283e+06	HCD	MS2	53.9408	20.548	51.414	17757	17752	210419_iNrich_Chymotrypsin_Ctrl_bRP_06.raw	F4.6	168	1	FALSE	L	K	F4	chymotrypsin	1.0462e+06	1.51472e+06	0.408525	0.591475	MOCK	1ST	10	158	0	FALSE	1;8	572580	202.141	22380.3	0.0390868
High	[F].LERGHTEIDTAF.[LV]	HCD	3.4	0.00016	0.00033	0.56	0	1	Sequest HT (2)	3	463.565	0.93	51.4205	17761	17761	Q8NHP1; O95154	NA	LERGHTEIDTAF	12	3	51.42	403951	12		NA	27	QE	0.279868	FALSE	Sequest HT	Sequest HT (B2)	B	2	Unambiguous	2	Q8NHP1	Aflatoxin B1 aldehyde reductase member 4 OS=Homo sapiens OX=9606 GN=AKR7L PE=2 SV=7	Q8NHP1; O95154	Aflatoxin B1 aldehyde reductase member 4 OS=Homo sapiens OX=9606 GN=AKR7L PE=2 SV=7; Aflatoxin B1 aldehyde reductase member 3 OS=Homo sapiens OX=9606 GN=AKR7A3 PE=1 SV=2	1	3	0	0	1	1	463.565	1388.68	1388.68	0.93	0.00043	0/0	0	0	2.16825e+06	HCD	MS2	38.1897	30.54	51.4205	17761	17752	210419_iNrich_Chymotrypsin_Ctrl_bRP_06.raw	F4.6	1977	1	FALSE	F	L	F4	chymotrypsin	1.46134e+06	961937	0.603042	0.396958	MOCK	1ST	10	158	0	FALSE	NA	838261	NA	NA	NA
High	[L].kANIRAVkREQF.[K]	HCD	2.82	0.00093	0.0054	0.22	0.46	1	Sequest HT (2)	3	517.309	3.02	51.4241	17763	17763	O43395	NA	KANIRAVKREQF	12	3	51.424	403952	12	K1(Acetyl:2H(3));K8(Acetyl:2H(3))	Acetyl:2H(3)@K;Acetyl:2H(3)@K	27	QE	0.279893	FALSE	Sequest HT	Sequest HT (B2)	B	2	Unambiguous	1	O43395	U4/U6 small nuclear ribonucleoprotein Prp3 OS=Homo sapiens OX=9606 GN=PRPF3 PE=1 SV=2	O43395	U4/U6 small nuclear ribonucleoprotein Prp3 OS=Homo sapiens OX=9606 GN=PRPF3 PE=1 SV=2	0	3	0.4645	0	1	1	517.309	1549.91	1549.91	3.02	0.00156	0/0	0	0	1.21998e+06	HCD	MS2	32.9298	40.079	51.4241	17763	17752	210419_iNrich_Chymotrypsin_Ctrl_bRP_06.raw	F4.6	639	1	FALSE	L	K	F4	chymotrypsin	105614	986190	0.0967336	0.903266	MOCK	1ST	10	158	0	FALSE	1;8	479494	NA	NA	NA
High	[L].cSkNPSTNF.[Q]	HCD	2.37	0.00029	0.00091	0.398	0.43	1	Sequest HT (2)	1	1099.49	1.91	51.4447	17772	17772	P19623	NA	CSKNPSTNF	9	1	51.445	403953	9	C1(Carbamidomethyl);K3(Acetyl:2H(3))	Carbamidomethyl@C;Acetyl:2H(3)@K	27	QE	0.280032	FALSE	Sequest HT	Sequest HT (B2)	B	2	Unambiguous	1	P19623	Spermidine synthase OS=Homo sapiens OX=9606 GN=SRM PE=1 SV=1	P19623	Spermidine synthase OS=Homo sapiens OX=9606 GN=SRM PE=1 SV=1	0	1	0.4304	0	1	1	1099.49	1099.49	1099.49	1.91	0.0021	0/0	0	0	1306168	HCD	MS2	0	120	51.4447	17772	17765	210419_iNrich_Chymotrypsin_Ctrl_bRP_06.raw	F4.6	1229	1	FALSE	L	C	F4	chymotrypsin	131151	160047	0.450384	0.549616	MOCK	1ST	10	158	0	FALSE	1;3	113207	NA	NA	NA
High	[W].SEADVTRPF.[V]	HCD	2.37	0.00022	0.00059	0.459	0.46	1	Sequest HT (2)	2	511.252	1.38	51.4639	17781	17781	Q9NP92	NA	SEADVTRPF	9	2	51.464	403954	9		NA	27	QE	0.280161	FALSE	Sequest HT	Sequest HT (B2)	B	2	Unambiguous	1	Q9NP92	39S ribosomal protein S30, mitochondrial OS=Homo sapiens OX=9606 GN=MRPS30 PE=1 SV=2	Q9NP92	39S ribosomal protein S30, mitochondrial OS=Homo sapiens OX=9606 GN=MRPS30 PE=1 SV=2	0	2	0.4641	0	1	1	511.252	1021.5	1021.49	1.38	0.00071	0/0	0	0	4.77791e+06	HCD	MS2	46.6059	11.782	51.4639	17781	17778	210419_iNrich_Chymotrypsin_Ctrl_bRP_06.raw	F4.6	1649	1	FALSE	W	S	F4	chymotrypsin	1.20894e+06	2406877	0.334348	0.665652	MOCK	1ST	10	158	0	FALSE	NA	944585	NA	NA	NA
High	[L].eHSkGAGSkTL.[Q]	HCD	2.54	8.9e-05	0.00014	0.755	0.56	1	Sequest HT (2)	1	1186.63	0.94	51.5008	17800	17800	O95816	Glu->pyro-Glu	EHSKGAGSKTL	11	1	51.501	403955	11	N-Term(Glu->pyro-Glu);K4(Acetyl:2H(3));K9(Acetyl:2H(3))	Glu->pyro-Glu@E^Any N-term;Acetyl:2H(3)@K;Acetyl:2H(3)@K	27	QE	0.280411	FALSE	Sequest HT	Sequest HT (B2)	B	2	Unambiguous	1	O95816	BAG family molecular chaperone regulator 2 OS=Homo sapiens OX=9606 GN=BAG2 PE=1 SV=1	O95816	BAG family molecular chaperone regulator 2 OS=Homo sapiens OX=9606 GN=BAG2 PE=1 SV=1	0	1	0.5591	0	1	1	1186.63	1186.63	1186.63	0.94	0.00112	0/0	0	0	1246200	HCD	MS2	0	120	51.5008	17800	17791	210419_iNrich_Chymotrypsin_Ctrl_bRP_06.raw	F4.6	1695	1	FALSE	L	E	F4	chymotrypsin	327900	29186.6	0.918265	0.0817354	MOCK	1ST	10	158	0	FALSE	0;4;9	97831.2	NA	NA	NA
High	[M].gkGDPNkPRGkm.[S]	HCD	2.75	0.00011	0.00023	0.639	0.55	1	Sequest HT (2)	2	740.903	1.25	51.5034	17801	17801	P26583	Acetyl:2H(3	GKGDPNKPRGKM	12	2	51.503	403956	12	N-Term(Acetyl:2H(3));K2(Acetyl:2H(3));K7(Acetyl:2H(3));K11(Acetyl:2H(3));M12(Oxidation)	Acetyl:2H(3)@Any N-term;Acetyl:2H(3)@K;Acetyl:2H(3)@K;Acetyl:2H(3)@K;Oxidation@M	27	QE	0.280428	FALSE	Sequest HT	Sequest HT (B2)	B	2	Unambiguous	1	P26583	High mobility group protein B2 OS=Homo sapiens OX=9606 GN=HMGB2 PE=1 SV=2	P26583	High mobility group protein B2 OS=Homo sapiens OX=9606 GN=HMGB2 PE=1 SV=2	0	2	0.5491	0	1	1	740.903	1480.8	1480.8	1.25	0.00092	0/0	0	0	809253	HCD	MS2	0	120	51.5034	17801	17791	210419_iNrich_Chymotrypsin_Ctrl_bRP_06.raw	F4.6	1839	1	FALSE	M	G	F4	chymotrypsin	256076	478151	0.34877	0.65123	MOCK	1ST	10	158	0	FALSE	0;2;7;11;12	161690	NA	NA	NA
High	[Y].RkLLEGEESRL.[AE]	HCD	3.44	0.00032	0.001	0.381	0.46	1	Sequest HT (2)	3	458.931	0.8	51.5176	17808	17808	P08729; P05787	NA	RKLLEGEESRL	11	3	51.518	403957	11	K2(Acetyl:2H(3))	Acetyl:2H(3)@K	27	QE	0.280524	FALSE	Sequest HT	Sequest HT (B2)	B	2	Unambiguous	2	P08729; P05787	Keratin, type II cytoskeletal 7 OS=Homo sapiens OX=9606 GN=KRT7 PE=1 SV=5;Keratin, type II cytoskeletal 8 OS=Homo sapiens OX=9606 GN=KRT8 PE=1 SV=7	P08729; P05787	Keratin, type II cytoskeletal 7 OS=Homo sapiens OX=9606 GN=KRT7 PE=1 SV=5; Keratin, type II cytoskeletal 8 OS=Homo sapiens OX=9606 GN=KRT8 PE=1 SV=7	2	3	0.4564	0	1	1	458.931	1374.78	1374.78	0.8	0.00037	0/0	0	0	3.54703e+06	HCD	MS2	39.8148	13.364	51.5176	17808	17804	210419_iNrich_Chymotrypsin_Ctrl_bRP_06.raw	F4.6	1370	2	FALSE	Y	R	F4	chymotrypsin	3.76737e+06	3.18633e+06	0.54178	0.45822	MOCK	1ST	10	158	0	FALSE	2	1516409	NA	NA	NA
High	[L].AVRQQGDLVRkL.[K]	HCD	2.83	5.9e-05	0.00012	0.793	0.39	1	Sequest HT (2)	2	714.43	-0.15	51.5229	17811	17811	P41250	NA	AVRQQGDLVRKL	12	2	51.523	403958	12	K11(Acetyl:2H(3))	Acetyl:2H(3)@K	27	QE	0.28056	FALSE	Sequest HT	Sequest HT (B2)	B	2	Unambiguous	1	P41250	Glycine--tRNA ligase OS=Homo sapiens OX=9606 GN=GARS1 PE=1 SV=3	P41250	Glycine--tRNA ligase OS=Homo sapiens OX=9606 GN=GARS1 PE=1 SV=3	1	2	0.3922	0	1	1	714.43	1427.85	1427.85	-0.15	-0.00011	0/0	0	0	1.60537e+06	HCD	MS2	52.4614	116.651	51.5229	17811	17804	210419_iNrich_Chymotrypsin_Ctrl_bRP_06.raw	F4.6	590	1	FALSE	L	A	F4	chymotrypsin	258926	201420	0.562458	0.437542	MOCK	1ST	10	158	0	FALSE	11	84070.7	NA	NA	NA
High	[L].DDIRkIERNRQPPDSGPM.[C]	HCD	2.11	0.0018	0.012	0.157	0.37	1	Sequest HT (2)	3	723.702	0.51	51.5421	17821	17821	P53041	NA	DDIRKIERNRQPPDSGPM	18	3	51.542	403959	18	K5(Acetyl:2H(3))	Acetyl:2H(3)@K	27	QE	0.28069	FALSE	Sequest HT	Sequest HT (B2)	B	2	Unambiguous	1	P53041	Serine/threonine-protein phosphatase 5 OS=Homo sapiens OX=9606 GN=PPP5C PE=1 SV=1	P53041	Serine/threonine-protein phosphatase 5 OS=Homo sapiens OX=9606 GN=PPP5C PE=1 SV=1	0	3	0.3697	0	1	1	723.702	2169.09	2169.09	0.51	0.00037	0/0	0	0	3885709	HCD	MS2	0	62.281	51.5421	17821	17817	210419_iNrich_Chymotrypsin_Ctrl_bRP_06.raw	F4.6	2594	1	FALSE	L	D	F4	chymotrypsin	204577	622463	0.24736	0.75264	MOCK	1ST	10	158	0	FALSE	5	294868	NA	NA	NA
High	[F].RERNAGPQIDRNMkDEGF.[N]	HCD	3.43	0.00026	0.0008	0.416	0.29	1	Sequest HT (2)	4	545.27	1.07	51.5473	17825	17825	P35573	NA	RERNAGPQIDRNMKDEGF	18	4	51.547	403960	18	K14(Acetyl:2H(3))	Acetyl:2H(3)@K	27	QE	0.280725	FALSE	Sequest HT	Sequest HT (B2)	B	2	Unambiguous	1	P35573	Glycogen debranching enzyme OS=Homo sapiens OX=9606 GN=AGL PE=1 SV=3	P35573	Glycogen debranching enzyme OS=Homo sapiens OX=9606 GN=AGL PE=1 SV=3	1	4	0.2857	0	1	1	545.27	2178.06	2178.05	1.07	0.00058	0/0	0	0	1711037	HCD	MS2	43.7109	28.799	51.5473	17825	17817	210419_iNrich_Chymotrypsin_Ctrl_bRP_06.raw	F4.6	2299	1	FALSE	F	R	F4	chymotrypsin	295145	313294	0.485086	0.514914	MOCK	1ST	10	158	0	FALSE	14	196270	NA	NA	NA
High	[L].RQLAEEDLAQQRAL.[A]	HCD	4.43	3.3e-05	5.3e-05	0.988	0.52	1	Sequest HT (2)	3	547.63	2.78	51.5508	17827	17827	Q15149	NA	RQLAEEDLAQQRAL	14	3	51.551	403961	14		NA	27	QE	0.280749	FALSE	Sequest HT	Sequest HT (B2)	B	2	Unambiguous	1	Q15149	Plectin OS=Homo sapiens OX=9606 GN=PLEC PE=1 SV=3	Q15149	Plectin OS=Homo sapiens OX=9606 GN=PLEC PE=1 SV=3	2	3	0.5169	0	1	1	547.63	1640.88	1640.87	2.78	0.00152	0/0	0	0	1.31803e+06	HCD	MS2	60.8599	33.274	51.5508	17827	17817	210419_iNrich_Chymotrypsin_Ctrl_bRP_06.raw	F4.6	2136	1	FALSE	L	R	F4	chymotrypsin	1.24377e+06	1.03577e+06	0.545624	0.454376	MOCK	1ST	10	158	0	FALSE	NA	674078	NA	NA	NA
High	[M].sTRSVSSSSYRRMF.[G]	HCD	1.92	0.00011	0.00023	0.638	0.3	1	Sequest HT (2)	3	564.942	0.35	51.565	17833	17833	P08670	Acetyl	STRSVSSSSYRRMF	14	3	51.565	403962	14	N-Term(Acetyl)	Acetyl@Any N-term	27	QE	0.280845	FALSE	Sequest HT	Sequest HT (B2)	B	2	Unambiguous	1	P08670	Vimentin OS=Homo sapiens OX=9606 GN=VIM PE=1 SV=4	P08670	Vimentin OS=Homo sapiens OX=9606 GN=VIM PE=1 SV=4	2	3	0.3021	0	1	1	564.942	1692.81	1692.81	0.35	0.0002	0/0	0	0	10964002	HCD	MS2	21.5638	7.289	51.565	17833	17830	210419_iNrich_Chymotrypsin_Ctrl_bRP_06.raw	F4.6	2114	1	FALSE	M	S	F4	chymotrypsin	1.17309e+06	1316911	0.471121	0.528879	MOCK	1ST	10	158	0	FALSE	0	550067	NA	NA	NA
High	[F].kSRkEREAELGARAkEF.[PT]	HCD	2.19	0.00013	0.00027	0.602	0.2	1	Sequest HT (2)	4	535.801	0.73	51.5662	17834	17834	Q9H361; P11940	NA	KSRKEREAELGARAKEF	17	4	51.566	403963	17	K1(Acetyl:2H(3));K4(Acetyl:2H(3));K15(Acetyl:2H(3))	Acetyl:2H(3)@K;Acetyl:2H(3)@K;Acetyl:2H(3)@K	27	QE	0.280853	FALSE	Sequest HT	Sequest HT (B2)	B	2	Unambiguous	2	P11940	Polyadenylate-binding protein 1 OS=Homo sapiens OX=9606 GN=PABPC1 PE=1 SV=2	Q9H361; P11940	Polyadenylate-binding protein 3 OS=Homo sapiens OX=9606 GN=PABPC3 PE=1 SV=2; Polyadenylate-binding protein 1 OS=Homo sapiens OX=9606 GN=PABPC1 PE=1 SV=2	1	4	0.1963	0	1	1	535.801	2140.18	2140.18	0.73	0.00039	0/0	0	0	8.16627e+06	HCD	MS2	26.4092	6.888	51.5662	17834	17830	210419_iNrich_Chymotrypsin_Ctrl_bRP_06.raw	F4.6	1466	1	FALSE	F	K	F4	chymotrypsin	2795429	780246	0.781791	0.218209	MOCK	1ST	10	158	0	FALSE	1;4;15	1229569	NA	NA	NA
High	[L].SScAAPAPL.[T]	HCD	2.45	0.0038	0.026	0.09	0.44	1	Sequest HT (2)	1	873.414	1.09	51.568	17835	17835	Q6IBS0	NA	SSCAAPAPL	9	1	51.568	403964	9	C3(Carbamidomethyl)	Carbamidomethyl@C	27	QE	0.280865	FALSE	Sequest HT	Sequest HT (B2)	B	2	Unambiguous	1	Q6IBS0	Twinfilin-2 OS=Homo sapiens OX=9606 GN=TWF2 PE=1 SV=2	Q6IBS0	Twinfilin-2 OS=Homo sapiens OX=9606 GN=TWF2 PE=1 SV=2	0	1	0.4408	0	1	1	873.414	873.414	873.413	1.09	0.00095	0/0	0	0	4.28784e+06	HCD	MS2	21.7478	72.511	51.568	17835	17830	210419_iNrich_Chymotrypsin_Ctrl_bRP_06.raw	F4.6	1384	1	FALSE	L	S	F4	chymotrypsin	238059	1.13826e+06	0.172968	0.827032	MOCK	1ST	10	158	0	FALSE	3	905658	NA	NA	NA
High	[F].kSRkEREAELGARAkEF.[PT]	HCD	3.08	0.0002	0.00053	0.476	0.34	1	Sequest HT (2)	3	714.066	0.51	51.5693	17836	17836	Q9H361; P11940	NA	KSRKEREAELGARAKEF	17	3	51.569	403965	17	K1(Acetyl:2H(3));K4(Acetyl:2H(3));K15(Acetyl:2H(3))	Acetyl:2H(3)@K;Acetyl:2H(3)@K;Acetyl:2H(3)@K	27	QE	0.280874	FALSE	Sequest HT	Sequest HT (B2)	B	2	Unambiguous	2	P11940	Polyadenylate-binding protein 1 OS=Homo sapiens OX=9606 GN=PABPC1 PE=1 SV=2	Q9H361; P11940	Polyadenylate-binding protein 3 OS=Homo sapiens OX=9606 GN=PABPC3 PE=1 SV=2; Polyadenylate-binding protein 1 OS=Homo sapiens OX=9606 GN=PABPC1 PE=1 SV=2	1	3	0.3409	0	1	1	714.066	2140.18	2140.18	0.51	0.00036	0/0	0	0	2.1995e+06	HCD	MS2	48.0278	32.885	51.5693	17836	17830	210419_iNrich_Chymotrypsin_Ctrl_bRP_06.raw	F4.6	1478	1	FALSE	F	K	F4	chymotrypsin	341804	378552	0.474494	0.525506	MOCK	1ST	10	158	0	FALSE	1;4;15	142041	NA	NA	NA
High	[M].sTRSVSSSSYRRMF.[G]	HCD	2.88	0.0002	0.00044	0.51	0.25	1	Sequest HT (2)	3	564.942	0.14	51.589	17845	17845	P08670	Acetyl	STRSVSSSSYRRMF	14	3	51.589	403966	14	N-Term(Acetyl)	Acetyl@Any N-term	27	QE	0.281007	FALSE	Sequest HT	Sequest HT (B2)	B	2	Unambiguous	1	P08670	Vimentin OS=Homo sapiens OX=9606 GN=VIM PE=1 SV=4	P08670	Vimentin OS=Homo sapiens OX=9606 GN=VIM PE=1 SV=4	2	3	0.2535	0	1	1	564.942	1692.81	1692.81	0.14	8e-05	0/0	0	0	26198668	HCD	MS2	14.2759	4.822	51.589	17845	17843	210419_iNrich_Chymotrypsin_Ctrl_bRP_06.raw	F4.6	2116	1	FALSE	M	S	F4	chymotrypsin	2710771	2.30007e+06	0.540981	0.459019	MOCK	1ST	10	158	0	FALSE	0	1050869	NA	NA	NA
High	[F].EELkkHEDSAIPRRL.[E]	HCD	3.74	9.6e-05	0.00016	0.723	0.35	1	Sequest HT (2)	4	478.52	0.25	51.5954	17849	17849	Q99459	NA	EELKKHEDSAIPRRL	15	4	51.595	403967	15	K4(Acetyl:2H(3));K5(Acetyl:2H(3))	Acetyl:2H(3)@K;Acetyl:2H(3)@K	27	QE	0.28105	FALSE	Sequest HT	Sequest HT (B2)	B	2	Unambiguous	1	Q99459	Cell division cycle 5-like protein OS=Homo sapiens OX=9606 GN=CDC5L PE=1 SV=2	Q99459	Cell division cycle 5-like protein OS=Homo sapiens OX=9606 GN=CDC5L PE=1 SV=2	1	4	0.3529	0	1	1	478.52	1911.06	1911.06	0.25	0.00012	0/0	0	0	1.53509e+06	HCD	MS2	7.60323	33.248	51.5954	17849	17843	210419_iNrich_Chymotrypsin_Ctrl_bRP_06.raw	F4.6	1454	1	FALSE	F	E	F4	chymotrypsin	8955.1	813748	0.010885	0.989115	MOCK	1ST	10	158	0	FALSE	4;5	237430	NA	NA	NA
High	[L].AAGHYASDEVREkL.[T]	HCD	3.48	5.9e-05	9.1e-05	0.862	0.43	1	Sequest HT (2)	3	530.937	1.61	51.5967	17850	17850	Q13813	NA	AAGHYASDEVREKL	14	3	51.597	403968	14	K13(Acetyl:2H(3))	Acetyl:2H(3)@K	27	QE	0.281059	FALSE	Sequest HT	Sequest HT (B2)	B	2	Unambiguous	1	Q13813	Spectrin alpha chain, non-erythrocytic 1 OS=Homo sapiens OX=9606 GN=SPTAN1 PE=1 SV=3	Q13813	Spectrin alpha chain, non-erythrocytic 1 OS=Homo sapiens OX=9606 GN=SPTAN1 PE=1 SV=3	1	3	0.4253	0	1	1	530.937	1590.8	1590.79	1.61	0.00085	0/0	0	0	1.84391e+06	HCD	MS2	47.67	40.686	51.5967	17850	17843	210419_iNrich_Chymotrypsin_Ctrl_bRP_06.raw	F4.6	2325	1	FALSE	L	A	F4	chymotrypsin	321120	355500	0.474594	0.525406	MOCK	1ST	10	158	0	FALSE	13	81292.3	NA	NA	NA
High	[L].RQLAEEDLAQQRAL.[A]	HCD	4.26	3.3e-05	2e-06	1.71	0.46	1	Sequest HT (2)	2	820.942	3.13	51.6054	17854	17854	Q15149	NA	RQLAEEDLAQQRAL	14	2	51.605	403969	14		NA	27	QE	0.281118	FALSE	Sequest HT	Sequest HT (B2)	B	2	Unambiguous	1	Q15149	Plectin OS=Homo sapiens OX=9606 GN=PLEC PE=1 SV=3	Q15149	Plectin OS=Homo sapiens OX=9606 GN=PLEC PE=1 SV=3	2	2	0.4601	0	1	1	820.942	1640.88	1640.87	3.13	0.00257	0/0	0	0	1.30731e+06	HCD	MS2	0	114.559	51.6054	17854	17843	210419_iNrich_Chymotrypsin_Ctrl_bRP_06.raw	F4.6	2108	1	FALSE	L	R	F4	chymotrypsin	456059	398242	0.533839	0.466161	MOCK	1ST	10	158	0	FALSE	NA	217574	NA	NA	NA
High	[M].RANIQAVSL.[K]	HCD	2.26	0.0014	0.0096	0.171	0.26	1	Sequest HT (2)	2	486.286	0.85	51.6431	17873	17873	O43633	NA	RANIQAVSL	9	2	51.643	403970	9		NA	27	QE	0.281372	FALSE	Sequest HT	Sequest HT (B2)	B	2	Unambiguous	1	O43633	Charged multivesicular body protein 2a OS=Homo sapiens OX=9606 GN=CHMP2A PE=1 SV=1	O43633	Charged multivesicular body protein 2a OS=Homo sapiens OX=9606 GN=CHMP2A PE=1 SV=1	0	2	0.2611	0	1	1	486.286	971.564	971.563	0.85	0.00041	0/0	0	0	4640279	HCD	MS2	57.6225	8.816	51.6431	17873	17869	210419_iNrich_Chymotrypsin_Ctrl_bRP_06.raw	F4.6	799	1	FALSE	M	R	F4	chymotrypsin	2.51229e+06	1.63597e+06	0.605625	0.394375	MOCK	1ST	10	158	0	FALSE	NA	899485	NA	NA	NA
High	[F].LGkRTDEAAF.[Q]	HCD	2.61	0.0058	0.04	0.052	0.17	1	Sequest HT (2)	2	576.808	0.56	51.649	17876	17876	P26447	NA	LGKRTDEAAF	10	2	51.649	403971	10	K3(Acetyl:2H(3))	Acetyl:2H(3)@K	27	QE	0.281412	FALSE	Sequest HT	Sequest HT (B2)	B	2	Unambiguous	1	P26447	Protein S100-A4 OS=Homo sapiens OX=9606 GN=S100A4 PE=1 SV=1	P26447	Protein S100-A4 OS=Homo sapiens OX=9606 GN=S100A4 PE=1 SV=1	1	2	0.1686	0	1	1	576.808	1152.61	1152.61	0.56	0.00033	0/0	0	0	1842114	HCD	MS2	42.1981	120	51.649	17876	17869	210419_iNrich_Chymotrypsin_Ctrl_bRP_06.raw	F4.6	1777	1	FALSE	F	L	F4	chymotrypsin	1.02408e+06	539578	0.654925	0.345075	MOCK	1ST	10	158	0	FALSE	3	424037	NA	NA	NA
High	[F].SSQVVERHNkPEVEVRSSkEL.[L]	HCD	6.64	3.3e-05	1.2e-07	2.32	0.51	1	Sequest HT (2)	3	843.117	-0.09	51.6713	17887	17887	P59998	NA	SSQVVERHNKPEVEVRSSKEL	21	3	51.671	403972	21	K10(Acetyl:2H(3));K19(Acetyl:2H(3))	Acetyl:2H(3)@K;Acetyl:2H(3)@K	27	QE	0.281563	FALSE	Sequest HT	Sequest HT (B2)	B	2	Unambiguous	1	P59998	Actin-related protein 2/3 complex subunit 4 OS=Homo sapiens OX=9606 GN=ARPC4 PE=1 SV=3	P59998	Actin-related protein 2/3 complex subunit 4 OS=Homo sapiens OX=9606 GN=ARPC4 PE=1 SV=3	0	3	0.509	0	1	1	843.117	2527.34	2527.34	-0.09	-7e-05	0/0	0	0	2.05992e+06	HCD	MS2	0	87.608	51.6713	17887	17882	210419_iNrich_Chymotrypsin_Ctrl_bRP_06.raw	F4.6	2023	1	FALSE	F	S	F4	chymotrypsin	765931	1.16295e+06	0.397085	0.602915	MOCK	1ST	10	158	0	FALSE	10;19	360452	NA	NA	NA
High	[L].kEASRSSPVEF.[E]	HCD	2.32	5.9e-05	0.00011	0.825	0.35	1	Sequest HT (2)	2	641.329	-0.48	51.6726	17888	17888	O75131	NA	KEASRSSPVEF	11	2	51.673	403973	11	K1(Acetyl:2H(3))	Acetyl:2H(3)@K	27	QE	0.281572	FALSE	Sequest HT	Sequest HT (B2)	B	2	Unambiguous	1	O75131	Copine-3 OS=Homo sapiens OX=9606 GN=CPNE3 PE=1 SV=1	O75131	Copine-3 OS=Homo sapiens OX=9606 GN=CPNE3 PE=1 SV=1	0	2	0.3491	0	1	1	641.329	1281.65	1281.65	-0.48	-0.00031	0/0	0	0	2.34707e+06	HCD	MS2	0	26.854	51.6726	17888	17882	210419_iNrich_Chymotrypsin_Ctrl_bRP_06.raw	F4.6	2160	1	FALSE	L	K	F4	chymotrypsin	1.00671e+06	471473	0.681046	0.318954	MOCK	1ST	10	158	0	FALSE	1	293785	NA	NA	NA
High	[F].kSRkEREAELGARAkEF.[PT]	HCD	1.54	0.0094	0.067	0.006	0.39	1	Sequest HT (2)	2	1070.59	-0.33	51.6776	17890	17890	Q9H361; P11940	NA	KSRKEREAELGARAKEF	17	2	51.678	403974	17	K1(Acetyl:2H(3));K4(Acetyl:2H(3));K15(Acetyl:2H(3))	Acetyl:2H(3)@K;Acetyl:2H(3)@K;Acetyl:2H(3)@K	27	QE	0.281605	FALSE	Sequest HT	Sequest HT (B2)	B	2	Unambiguous	2	P11940	Polyadenylate-binding protein 1 OS=Homo sapiens OX=9606 GN=PABPC1 PE=1 SV=2	Q9H361; P11940	Polyadenylate-binding protein 3 OS=Homo sapiens OX=9606 GN=PABPC3 PE=1 SV=2; Polyadenylate-binding protein 1 OS=Homo sapiens OX=9606 GN=PABPC1 PE=1 SV=2	1	2	0.3896	0	1	1	1070.59	2140.18	2140.18	-0.33	-0.00036	0/0	0	0	900467	HCD	MS2	0	120	51.6776	17890	17882	210419_iNrich_Chymotrypsin_Ctrl_bRP_06.raw	F4.6	1461	1	FALSE	F	K	F4	chymotrypsin	95435.9	38620.5	0.711909	0.288091	MOCK	1ST	10	158	0	FALSE	1;4;15	61489	NA	NA	NA
High	[L].AIRESIESEIRRERERQTNPSAm.[E]	HCD	1.85	0.00066	0.0032	0.264	0.29	1	Sequest HT (2)	5	555.685	-0.57	51.6946	17897	17897	P55072	NA	AIRESIESEIRRERERQTNPSAM	23	5	51.695	403975	23	M23(Oxidation)	Oxidation@M	27	QE	0.28172	FALSE	Sequest HT	Sequest HT (B2)	B	2	Unambiguous	1	P55072	Transitional endoplasmic reticulum ATPase OS=Homo sapiens OX=9606 GN=VCP PE=1 SV=4	P55072	Transitional endoplasmic reticulum ATPase OS=Homo sapiens OX=9606 GN=VCP PE=1 SV=4	0	5	0.2919	0	1	1	555.685	2774.39	2774.4	-0.57	-0.00032	0/0	0	0	3.99491e+06	HCD	MS2	22.4897	14.636	51.6946	17897	17895	210419_iNrich_Chymotrypsin_Ctrl_bRP_06.raw	F4.6	2388	1	FALSE	L	A	F4	chymotrypsin	339152	70730.8	0.827437	0.172563	MOCK	1ST	10	158	0	FALSE	23	134104	NA	NA	NA
High	[L].kEEkQkRkkEARAAAL.[A]	HCD	3.54	0.00011	0.00024	0.63	0.48	1	Sequest HT (2)	3	703.758	-0.02	51.6959	17898	17898	Q8TAE8	NA	KEEKQKRKKEARAAAL	16	3	51.696	403976	16	K1(Acetyl:2H(3));K4(Acetyl:2H(3));K6(Acetyl:2H(3));K8(Acetyl:2H(3));K9(Acetyl:2H(3))	Acetyl:2H(3)@K;Acetyl:2H(3)@K;Acetyl:2H(3)@K;Acetyl:2H(3)@K;Acetyl:2H(3)@K	27	QE	0.281729	FALSE	Sequest HT	Sequest HT (B2)	B	2	Unambiguous	1	Q8TAE8	Growth arrest and DNA damage-inducible proteins-interacting protein 1 OS=Homo sapiens OX=9606 GN=GADD45GIP1 PE=1 SV=1	Q8TAE8	Growth arrest and DNA damage-inducible proteins-interacting protein 1 OS=Homo sapiens OX=9606 GN=GADD45GIP1 PE=1 SV=1	0	3	0.4802	0	1	1	703.758	2109.26	2109.26	-0.02	-2e-05	0/0	0	0	7.1119e+06	HCD	MS2	20.4092	13.222	51.6959	17898	17895	210419_iNrich_Chymotrypsin_Ctrl_bRP_06.raw	F4.6	284	1	FALSE	L	K	F4	chymotrypsin	915402	4.86745e+06	0.158296	0.841704	MOCK	1ST	10	158	0	FALSE	1;4;6;8;9	1513824	NA	NA	NA
High	[M].aSNVTNkTDPRSm.[N]	HCD	3.52	3.3e-05	4.2e-05	1.05	0.6	1	Sequest HT (2)	2	762.364	0.1	51.6984	17900	17900	P07910	Acetyl	ASNVTNKTDPRSM	13	2	51.698	403977	13	N-Term(Acetyl);K7(Acetyl:2H(3));M13(Oxidation)	Acetyl@Any N-term;Acetyl:2H(3)@K;Oxidation@M	27	QE	0.281746	FALSE	Sequest HT	Sequest HT (B2)	B	2	Unambiguous	1	P07910	Heterogeneous nuclear ribonucleoproteins C1/C2 OS=Homo sapiens OX=9606 GN=HNRNPC PE=1 SV=4	P07910	Heterogeneous nuclear ribonucleoproteins C1/C2 OS=Homo sapiens OX=9606 GN=HNRNPC PE=1 SV=4	0	2	0.5966	0	1	1	762.364	1523.72	1523.72	0.1	7e-05	0/0	0	0	3558325	HCD	MS2	5.70563	33.368	51.6984	17900	17895	210419_iNrich_Chymotrypsin_Ctrl_bRP_06.raw	F4.6	1925	1	FALSE	M	A	F4	chymotrypsin	911920	1.73771e+06	0.344169	0.655831	MOCK	1ST	10	158	0	FALSE	0;7;13	1241309	NA	NA	NA
High	[L].kGTNESLERQMREM.[E]	HCD	2.8	0.00026	0.00075	0.425	0.41	1	Sequest HT (2)	3	585.285	1.1	51.7248	17911	17911	P08670	NA	KGTNESLERQMREM	14	3	51.725	403978	14	K1(Acetyl:2H(3))	Acetyl:2H(3)@K	27	QE	0.281924	FALSE	Sequest HT	Sequest HT (B2)	B	2	Unambiguous	1	P08670	Vimentin OS=Homo sapiens OX=9606 GN=VIM PE=1 SV=4	P08670	Vimentin OS=Homo sapiens OX=9606 GN=VIM PE=1 SV=4	2	3	0.4143	0	1	1	585.285	1753.84	1753.84	1.1	0.00064	0/0	0	0	8144180	HCD	MS2	14.9575	9.505	51.7248	17911	17908	210419_iNrich_Chymotrypsin_Ctrl_bRP_06.raw	F4.6	2247	1	FALSE	L	K	F4	chymotrypsin	357105	3.49952e+06	0.0925952	0.907405	MOCK	1ST	10	158	0	FALSE	1	1667577	NA	NA	NA
High	[F].kQESTVATERQkRRQEIEQkL.[E]	HCD	2.93	0.00016	0.00031	0.577	0.36	1	Sequest HT (2)	3	907.505	0.63	51.7303	17914	17914	Q9H307	NA	KQESTVATERQKRRQEIEQKL	21	3	51.73	403979	21	K1(Acetyl:2H(3));K12(Acetyl:2H(3));K20(Acetyl:2H(3))	Acetyl:2H(3)@K;Acetyl:2H(3)@K;Acetyl:2H(3)@K	27	QE	0.281961	FALSE	Sequest HT	Sequest HT (B2)	B	2	Unambiguous	1	Q9H307	Pinin OS=Homo sapiens OX=9606 GN=PNN PE=1 SV=5	Q9H307	Pinin OS=Homo sapiens OX=9606 GN=PNN PE=1 SV=5	0	3	0.3584	0	1	1	907.505	2720.5	2720.5	0.63	0.00057	0/0	0	0	1.77061e+06	HCD	MS2	0	104.31	51.7303	17914	17908	210419_iNrich_Chymotrypsin_Ctrl_bRP_06.raw	F4.6	1224	1	FALSE	F	K	F4	chymotrypsin	138820	224897	0.38167	0.61833	MOCK	1ST	10	158	0	FALSE	1;12;20	86424.9	NA	NA	NA
High	[F].vSRIAEGGAAHRAGTL.[Q]	HCD	5.43	3.3e-05	2.3e-05	1.18	0.49	1	Sequest HT (2)	3	537.63	-2.76	51.7352	17917	17917	Q14160	Acetyl:2H(3	VSRIAEGGAAHRAGTL	16	3	51.735	403980	16	N-Term(Acetyl:2H(3))	Acetyl:2H(3)@Any N-term	27	QE	0.281995	FALSE	Sequest HT	Sequest HT (B2)	B	2	Unambiguous	1	Q14160	Protein scribble homolog OS=Homo sapiens OX=9606 GN=SCRIB PE=1 SV=5	Q14160	Protein scribble homolog OS=Homo sapiens OX=9606 GN=SCRIB PE=1 SV=5	0	3	0.4899	0	1	1	537.63	1610.88	1610.88	-2.76	-0.00148	0/0	0	0	1.02394e+06	HCD	MS2	55.0901	42.515	51.7352	17917	17908	210419_iNrich_Chymotrypsin_Ctrl_bRP_06.raw	F4.6	1876	1	FALSE	F	V	F4	chymotrypsin	360140	416754	0.463564	0.536436	MOCK	1ST	10	158	0	FALSE	0	101790	NA	NA	NA
High	[L].VREIAQDF.[KN]	HCD	2.36	0.0023	0.015	0.135	0.31	1	Sequest HT (2)	2	489.257	1.12	51.7454	17922	17922	P84243; Q6NXT2; P68431; Q71DI3	NA	VREIAQDF	8	2	51.745	403981	8		NA	27	QE	0.282064	FALSE	Sequest HT	Sequest HT (B2)	B	2	Unambiguous	4	P84243; Q6NXT2; P68431; Q71DI3	Histone H3.3 OS=Homo sapiens OX=9606 GN=H3-3B PE=1 SV=2;Histone H3.3C OS=Homo sapiens OX=9606 GN=H3-5 PE=1 SV=3;Histone H3.1 OS=Homo sapiens OX=9606 GN=H3C12 PE=1 SV=2;Histone H3.2 OS=Homo sapiens OX=9606 GN=H3C13 PE=1 SV=3	P84243; Q6NXT2; P68431; Q71DI3	Histone H3.3 OS=Homo sapiens OX=9606 GN=H3-3B PE=1 SV=2; Histone H3.3C OS=Homo sapiens OX=9606 GN=H3-5 PE=1 SV=3; Histone H3.1 OS=Homo sapiens OX=9606 GN=H3C12 PE=1 SV=2; Histone H3.2 OS=Homo sapiens OX=9606 GN=H3C13 PE=1 SV=3	0	2	0.3136	0	1	1	489.257	977.506	977.505	1.12	0.00055	0/0	0	0	8577371	HCD	MS2	6.80224	8.362	51.7454	17922	17921	210419_iNrich_Chymotrypsin_Ctrl_bRP_06.raw	F4.6	1717	4	FALSE	L	V	F4	chymotrypsin	2.451e+06	1.84757e+06	0.57019	0.42981	MOCK	1ST	10	158	0	FALSE	NA	1503242	NA	NA	NA
High	[L].RkERELEEARkkL.[A]	HCD	3.15	0.00022	0.00066	0.442	0.44	1	Sequest HT (2)	3	607.36	-1.8	51.7467	17923	17923	Q9Y490	NA	RKERELEEARKKL	13	3	51.747	403982	13	K2(Acetyl:2H(3));K11(Acetyl:2H(3));K12(Acetyl:2H(3))	Acetyl:2H(3)@K;Acetyl:2H(3)@K;Acetyl:2H(3)@K	27	QE	0.282072	FALSE	Sequest HT	Sequest HT (B2)	B	2	Unambiguous	1	Q9Y490	Talin-1 OS=Homo sapiens OX=9606 GN=TLN1 PE=1 SV=3	Q9Y490	Talin-1 OS=Homo sapiens OX=9606 GN=TLN1 PE=1 SV=3	1	3	0.4381	0	1	1	607.36	1820.07	1820.07	-1.8	-0.00109	0/0	0	0	8590280	HCD	MS2	28.2877	11.811	51.7467	17923	17921	210419_iNrich_Chymotrypsin_Ctrl_bRP_06.raw	F4.6	636	1	FALSE	L	R	F4	chymotrypsin	1.16982e+06	867161	0.574291	0.425709	MOCK	1ST	10	158	0	FALSE	2;11;12	385240	NA	NA	NA
High	[L].RkERELEEARkkL.[A]	HCD	2.95	0.0002	0.00045	0.505	0.21	1	Sequest HT (2)	4	455.773	-0.06	51.7479	17924	17924	Q9Y490	NA	RKERELEEARKKL	13	4	51.748	403983	13	K2(Acetyl:2H(3));K11(Acetyl:2H(3));K12(Acetyl:2H(3))	Acetyl:2H(3)@K;Acetyl:2H(3)@K;Acetyl:2H(3)@K	27	QE	0.28208	FALSE	Sequest HT	Sequest HT (B2)	B	2	Unambiguous	1	Q9Y490	Talin-1 OS=Homo sapiens OX=9606 GN=TLN1 PE=1 SV=3	Q9Y490	Talin-1 OS=Homo sapiens OX=9606 GN=TLN1 PE=1 SV=3	1	4	0.2068	0	1	1	455.773	1820.07	1820.07	-0.06	-3e-05	0/0	0	0	4760339	HCD	MS2	9.18345	16.9	51.7479	17924	17921	210419_iNrich_Chymotrypsin_Ctrl_bRP_06.raw	F4.6	602	1	FALSE	L	R	F4	chymotrypsin	900804	113926	0.887727	0.112273	MOCK	1ST	10	158	0	FALSE	2;11;12	158281	NA	NA	NA
High	[W].IGQQSSRDEQGAcAVL.[A]	HCD	2.93	5.1e-05	7.3e-05	0.915	0.3	1	Sequest HT (2)	2	859.91	-0.44	51.7502	17925	17925	P40121	NA	IGQQSSRDEQGACAVL	16	2	51.75	403984	16	C13(Carbamidomethyl)	Carbamidomethyl@C	27	QE	0.282096	FALSE	Sequest HT	Sequest HT (B2)	B	2	Unambiguous	1	P40121	Macrophage-capping protein OS=Homo sapiens OX=9606 GN=CAPG PE=1 SV=2	P40121	Macrophage-capping protein OS=Homo sapiens OX=9606 GN=CAPG PE=1 SV=2	0	2	0.3038	0	1	1	859.91	1718.81	1718.81	-0.44	-0.00038	0/0	0	0	2.15444e+06	HCD	MS2	5.53544	102.299	51.7502	17925	17921	210419_iNrich_Chymotrypsin_Ctrl_bRP_06.raw	F4.6	1916	1	FALSE	W	I	F4	chymotrypsin	537524	85865	0.862261	0.137739	MOCK	1ST	10	158	0	FALSE	13	77043	NA	NA	NA
High	[M].aSNVTNkTDPRSm.[N]	HCD	3.16	0.0002	0.00046	0.501	0.47	1	Sequest HT (2)	3	508.578	-0.27	51.7515	17926	17926	P07910	Acetyl	ASNVTNKTDPRSM	13	3	51.752	403985	13	N-Term(Acetyl);K7(Acetyl:2H(3));M13(Oxidation)	Acetyl@Any N-term;Acetyl:2H(3)@K;Oxidation@M	27	QE	0.282105	FALSE	Sequest HT	Sequest HT (B2)	B	2	Unambiguous	1	P07910	Heterogeneous nuclear ribonucleoproteins C1/C2 OS=Homo sapiens OX=9606 GN=HNRNPC PE=1 SV=4	P07910	Heterogeneous nuclear ribonucleoproteins C1/C2 OS=Homo sapiens OX=9606 GN=HNRNPC PE=1 SV=4	0	3	0.4684	0	1	1	508.578	1523.72	1523.72	-0.27	-0.00014	0/0	0	0	2.23737e+06	HCD	MS2	33.5188	36.162	51.7515	17926	17921	210419_iNrich_Chymotrypsin_Ctrl_bRP_06.raw	F4.6	1917	1	FALSE	M	A	F4	chymotrypsin	602215	1.44416e+06	0.294283	0.705717	MOCK	1ST	10	158	0	FALSE	0;7;13	1117280	NA	NA	NA
High	[L].SGQPVATGAL.[E]	HCD	2.45	0.0029	0.02	0.112	0.35	1	Sequest HT (2)	1	900.482	3.5	51.787	17942	17942	P18583	NA	SGQPVATGAL	10	1	51.787	403986	10		NA	27	QE	0.282345	FALSE	Sequest HT	Sequest HT (B2)	B	2	Unambiguous	1	P18583	Protein SON OS=Homo sapiens OX=9606 GN=SON PE=1 SV=4	P18583	Protein SON OS=Homo sapiens OX=9606 GN=SON PE=1 SV=4	0	1	0.3469	0	1	1	900.482	900.482	900.479	3.5	0.00316	0/0	0	0	1.12616e+06	HCD	MS2	39.6421	120	51.787	17942	17934	210419_iNrich_Chymotrypsin_Ctrl_bRP_06.raw	F4.6	1293	1	FALSE	L	S	F4	chymotrypsin	124733	65222.9	0.656642	0.343358	MOCK	1ST	10	158	0	FALSE	NA	44111.3	NA	NA	NA
High	[F].SPTLPAARSSL.[G]	HCD	2.4	0.0024	0.016	0.131	0.44	1	Sequest HT (2)	2	550.309	0.79	51.801	17950	17950	Q7Z2W4	NA	SPTLPAARSSL	11	2	51.801	403987	11		NA	27	QE	0.282439	FALSE	Sequest HT	Sequest HT (B2)	B	2	Unambiguous	1	Q7Z2W4	Zinc finger CCCH-type antiviral protein 1 OS=Homo sapiens OX=9606 GN=ZC3HAV1 PE=1 SV=3	Q7Z2W4	Zinc finger CCCH-type antiviral protein 1 OS=Homo sapiens OX=9606 GN=ZC3HAV1 PE=1 SV=3	1	2	0.4417	0	1	1	550.309	1099.61	1099.61	0.79	0.00043	0/0	0	0	4734693	HCD	MS2	28.9817	17.448	51.801	17950	17947	210419_iNrich_Chymotrypsin_Ctrl_bRP_06.raw	F4.6	1236	1	FALSE	F	S	F4	chymotrypsin	445582	2.00041e+06	0.182169	0.817831	MOCK	1ST	10	158	0	FALSE	NA	1318083	NA	NA	NA
High	[F].SSQVVERHNkPEVEVRSSkEL.[L]	HCD	4.43	0.0047	0.032	0.072	0.02	1	Sequest HT (2)	4	632.591	1.83	51.8514	17974	17974	P59998	NA	SSQVVERHNKPEVEVRSSKEL	21	4	51.851	403988	21	K10(Acetyl:2H(3));K19(Acetyl:2H(3))	Acetyl:2H(3)@K;Acetyl:2H(3)@K	27	QE	0.28278	FALSE	Sequest HT	Sequest HT (B2)	B	2	Unambiguous	1	P59998	Actin-related protein 2/3 complex subunit 4 OS=Homo sapiens OX=9606 GN=ARPC4 PE=1 SV=3	P59998	Actin-related protein 2/3 complex subunit 4 OS=Homo sapiens OX=9606 GN=ARPC4 PE=1 SV=3	0	4	0.0158	0	1	1	632.591	2527.34	2527.34	1.83	0.00116	0/0	0	0	2.7441e+06	HCD	MS2	20.627	42.863	51.8514	17974	17973	210419_iNrich_Chymotrypsin_Ctrl_bRP_06.raw	F4.6	1926	1	FALSE	F	S	F4	chymotrypsin	1.06145e+06	81271.8	0.928879	0.0711214	MOCK	1ST	10	158	0	FALSE	10;19	269590	NA	NA	NA
High	[W].RDRPMEESLL.[L]	HCD	2.89	0.0002	0.00052	0.479	0.26	1	Sequest HT (2)	3	415.88	-1.04	51.86	17979	17979	P47897	NA	RDRPMEESLL	10	3	51.86	403989	10		NA	27	QE	0.282838	FALSE	Sequest HT	Sequest HT (B2)	B	2	Unambiguous	1	P47897	Glutamine--tRNA ligase OS=Homo sapiens OX=9606 GN=QARS1 PE=1 SV=1	P47897	Glutamine--tRNA ligase OS=Homo sapiens OX=9606 GN=QARS1 PE=1 SV=1	2	3	0.263	0	1	1	415.88	1245.62	1245.63	-1.04	-0.00043	0/0	0	0	1.4395e+06	HCD	MS2	22.0841	42.065	51.86	17979	17973	210419_iNrich_Chymotrypsin_Ctrl_bRP_06.raw	F4.6	1918	1	FALSE	W	R	F4	chymotrypsin	1.46181e+06	1.11454e+06	0.567394	0.432606	MOCK	1ST	10	158	0	FALSE	NA	698485	NA	NA	NA
High	[F].rTHTGkYW.[T]	HCD	1.68	0.00042	0.002	0.312	0.31	1	Sequest HT (2)	2	569.799	0.31	51.8663	17984	17984	Q16658	Acetyl:2H(3	RTHTGKYW	8	2	51.866	403990	8	N-Term(Acetyl:2H(3));K6(Acetyl:2H(3))	Acetyl:2H(3)@Any N-term;Acetyl:2H(3)@K	27	QE	0.28288	TRUE	Sequest HT	Sequest HT (B2)	B	2	Unambiguous	1	Q16658	Fascin OS=Homo sapiens OX=9606 GN=FSCN1 PE=1 SV=3	Q16658	Fascin OS=Homo sapiens OX=9606 GN=FSCN1 PE=1 SV=3	1	2	0.3095	0	1	1	569.799	1138.59	1138.59	0.31	0.00018	0/0	0	0	4.57239e+06	HCD	MS2	36.3471	18.49	51.8663	17984	17973	210419_iNrich_Chymotrypsin_Ctrl_bRP_06.raw	F4.6	1995	1	FALSE	F	R	F4	chymotrypsin	1.25052e+06	439423	0.739977	0.260023	MOCK	1ST	10	158	1	TRUE	0;6	454854	202.139	42869.3	0.0942485
High	[L].kGTNESLERQMREM.[E]	HCD	2.8	0.00025	0.00074	0.427	0.33	1	Sequest HT (2)	2	877.423	-0.72	51.8807	17991	17991	P08670	NA	KGTNESLERQMREM	14	2	51.881	403991	14	K1(Acetyl:2H(3))	Acetyl:2H(3)@K	27	QE	0.282978	FALSE	Sequest HT	Sequest HT (B2)	B	2	Unambiguous	1	P08670	Vimentin OS=Homo sapiens OX=9606 GN=VIM PE=1 SV=4	P08670	Vimentin OS=Homo sapiens OX=9606 GN=VIM PE=1 SV=4	2	2	0.3286	0	1	1	877.423	1753.84	1753.84	-0.72	-0.00063	0/0	0	0	1.89226e+06	HCD	MS2	0	92.091	51.8807	17991	17986	210419_iNrich_Chymotrypsin_Ctrl_bRP_06.raw	F4.6	2169	1	FALSE	L	K	F4	chymotrypsin	163348	151620	0.518618	0.481382	MOCK	1ST	10	158	0	FALSE	1	46604.9	NA	NA	NA
High	[L].kGLASRkPL.[V]	HCD	2.85	0.0085	0.061	0.015	0.33	1	Sequest HT (2)	2	530.343	0.31	51.8819	17992	17992	P27695	NA	KGLASRKPL	9	2	51.882	403992	9	K1(Acetyl:2H(3));K7(Acetyl:2H(3))	Acetyl:2H(3)@K;Acetyl:2H(3)@K	27	QE	0.282986	FALSE	Sequest HT	Sequest HT (B2)	B	2	Unambiguous	1	P27695	DNA-(apurinic or apyrimidinic site) endonuclease OS=Homo sapiens OX=9606 GN=APEX1 PE=1 SV=2	P27695	DNA-(apurinic or apyrimidinic site) endonuclease OS=Homo sapiens OX=9606 GN=APEX1 PE=1 SV=2	1	2	0.3298	0	1	1	530.343	1059.68	1059.68	0.31	0.00017	0/0	0	0	1.43156e+06	HCD	MS2	43.7473	30.347	51.8819	17992	17986	210419_iNrich_Chymotrypsin_Ctrl_bRP_06.raw	F4.6	230	1	FALSE	L	K	F4	chymotrypsin	310710	539099	0.365623	0.634377	MOCK	1ST	10	158	0	FALSE	1;7	141069	NA	NA	NA
High	[F].rTHTGkYW.[T]	HCD	1.36	0.0073	0.051	0.031	0.04	1	Sequest HT (2)	2	569.8	0.74	51.8935	17998	17998	Q16658	Acetyl:2H(3	RTHTGKYW	8	2	51.894	403993	8	N-Term(Acetyl:2H(3));K6(Acetyl:2H(3))	Acetyl:2H(3)@Any N-term;Acetyl:2H(3)@K	27	QE	0.283064	TRUE	Sequest HT	Sequest HT (B2)	B	2	Unambiguous	1	Q16658	Fascin OS=Homo sapiens OX=9606 GN=FSCN1 PE=1 SV=3	Q16658	Fascin OS=Homo sapiens OX=9606 GN=FSCN1 PE=1 SV=3	1	2	0.0368	0	1	1	569.8	1138.59	1138.59	0.74	0.00042	0/0	0	0	5.29547e+06	HCD	MS2	66.3945	14.652	51.8935	17998	17986	210419_iNrich_Chymotrypsin_Ctrl_bRP_06.raw	F4.6	2002	1	FALSE	F	R	F4	chymotrypsin	683145	361540	0.653924	0.346076	MOCK	1ST	10	158	1	TRUE	0;6	235432	202.141	36488.1	0.154984
High	[L].EVERPLPM.[E]	HCD	2.52	0.0031	0.022	0.105	0.61	1	Sequest HT (2)	1	970.505	2.67	51.9096	18006	18006	P51858	NA	EVERPLPM	8	1	51.91	403994	8		NA	27	QE	0.283173	FALSE	Sequest HT	Sequest HT (B2)	B	2	Unambiguous	1	P51858	Hepatoma-derived growth factor OS=Homo sapiens OX=9606 GN=HDGF PE=1 SV=1	P51858	Hepatoma-derived growth factor OS=Homo sapiens OX=9606 GN=HDGF PE=1 SV=1	1	1	0.6071	0	1	1	970.505	970.505	970.503	2.67	0.0026	0/0	0	0	1.5719e+06	HCD	MS2	0	120	51.9096	18006	17999	210419_iNrich_Chymotrypsin_Ctrl_bRP_06.raw	F4.6	1583	1	FALSE	L	E	F4	chymotrypsin	98319.5	170080	0.366318	0.633682	MOCK	1ST	10	158	0	FALSE	NA	94329.9	NA	NA	NA
High	[Y].QGAGGPGPGGF.[G]	HCD	2.51	0.00065	0.0032	0.265	0.52	1	Sequest HT (2)	1	901.416	-0.75	51.9122	18007	18007	P0DMV9	NA	QGAGGPGPGGF	11	1	51.912	403995	11		NA	27	QE	0.283191	FALSE	Sequest HT	Sequest HT (B2)	B	2	Unambiguous	1	P0DMV9	Heat shock 70 kDa protein 1B OS=Homo sapiens OX=9606 GN=HSPA1B PE=1 SV=1	P0DMV9	Heat shock 70 kDa protein 1B OS=Homo sapiens OX=9606 GN=HSPA1B PE=1 SV=1	0	1	0.5179	0	1	1	901.416	901.416	901.416	-0.75	-0.00068	0/0	0	0	1.48313e+06	HCD	MS2	56.3029	120	51.9122	18007	17999	210419_iNrich_Chymotrypsin_Ctrl_bRP_06.raw	F4.6	1178	1	FALSE	Y	Q	F4	chymotrypsin	163121	439360	0.270749	0.729251	MOCK	1ST	10	158	0	FALSE	NA	207548	NA	NA	NA
High	[M].TQDVQkAMDERRF.[Q]	HCD	3.16	0.0002	0.00047	0.497	0.3	1	Sequest HT (2)	3	556.946	1.26	51.9301	18016	18016	Q01813	NA	TQDVQKAMDERRF	13	3	51.93	403996	13	K6(Acetyl:2H(3))	Acetyl:2H(3)@K	27	QE	0.283311	FALSE	Sequest HT	Sequest HT (B2)	B	2	Unambiguous	1	Q01813	ATP-dependent 6-phosphofructokinase, platelet type OS=Homo sapiens OX=9606 GN=PFKP PE=1 SV=2	Q01813	ATP-dependent 6-phosphofructokinase, platelet type OS=Homo sapiens OX=9606 GN=PFKP PE=1 SV=2	1	3	0.2975	0	1	1	556.946	1668.82	1668.82	1.26	0.0007	0/0	0	0	5.00294e+06	HCD	MS2	38.5099	21.959	51.9301	18016	18012	210419_iNrich_Chymotrypsin_Ctrl_bRP_06.raw	F4.6	2344	1	FALSE	M	T	F4	chymotrypsin	357175	1.61616e+06	0.181001	0.818999	MOCK	1ST	10	158	0	FALSE	6	509557	NA	NA	NA
High	[F].LAAGTHLGGTNL.[D]	HCD	3.37	0.0012	0.0075	0.191	0.48	1	Sequest HT (2)	2	562.807	0.34	51.9314	18017	18017	P08865; A0A8I5KQE6	NA	LAAGTHLGGTNL	12	2	51.931	403997	12		NA	27	QE	0.28332	FALSE	Sequest HT	Sequest HT (B2)	B	2	Unambiguous	2	P08865	40S ribosomal protein SA OS=Homo sapiens OX=9606 GN=RPSA PE=1 SV=4	P08865; A0A8I5KQE6	40S ribosomal protein SA OS=Homo sapiens OX=9606 GN=RPSA PE=1 SV=4; 40S ribosomal protein SA OS=Homo sapiens OX=9606 GN=RPSA2 PE=3 SV=1	2	2	0.4777	0	1	1	562.807	1124.61	1124.61	0.34	0.00019	0/0	0	0	4870515	HCD	MS2	11.1126	15.074	51.9314	18017	18012	210419_iNrich_Chymotrypsin_Ctrl_bRP_06.raw	F4.6	1719	1	FALSE	F	L	F4	chymotrypsin	860622	459891	0.651733	0.348267	MOCK	1ST	10	158	0	FALSE	NA	541810	NA	NA	NA
High	[M].aAcEGRRSGALGSSQSDF.[L]	HCD	2.11	0.0032	0.022	0.103	0.27	1	Sequest HT (2)	2	949.426	-0.36	51.9337	18018	18018	Q9UKM7	Acetyl	AACEGRRSGALGSSQSDF	18	2	51.934	403998	18	N-Term(Acetyl);C3(Carbamidomethyl)	Acetyl@Any N-term;Carbamidomethyl@C	27	QE	0.283336	FALSE	Sequest HT	Sequest HT (B2)	B	2	Unambiguous	1	Q9UKM7	Endoplasmic reticulum mannosyl-oligosaccharide 1,2-alpha-mannosidase OS=Homo sapiens OX=9606 GN=MAN1B1 PE=1 SV=2	Q9UKM7	Endoplasmic reticulum mannosyl-oligosaccharide 1,2-alpha-mannosidase OS=Homo sapiens OX=9606 GN=MAN1B1 PE=1 SV=2	1	2	0.2654	0	1	1	949.426	1897.85	1897.85	-0.36	-0.00034	0/0	0	0	2.16851e+06	HCD	MS2	0	106.017	51.9337	18018	18012	210419_iNrich_Chymotrypsin_Ctrl_bRP_06.raw	F4.6	1098	1	FALSE	M	A	F4	chymotrypsin	386140	99519.6	0.795084	0.204916	MOCK	1ST	10	158	0	FALSE	0;3	386140	NA	NA	NA
High	[L].sHEVIVSAAcGRNHTL.[A]	HCD	3.81	3.3e-05	3.4e-05	1.09	0.5	1	Sequest HT (2)	3	599.303	-0.71	51.9548	18028	18028	Q9P258	Acetyl:2H(3	SHEVIVSAACGRNHTL	16	3	51.955	403999	16	N-Term(Acetyl:2H(3));C10(Carbamidomethyl)	Acetyl:2H(3)@Any N-term;Carbamidomethyl@C	27	QE	0.283478	FALSE	Sequest HT	Sequest HT (B2)	B	2	Unambiguous	1	Q9P258	Protein RCC2 OS=Homo sapiens OX=9606 GN=RCC2 PE=1 SV=2	Q9P258	Protein RCC2 OS=Homo sapiens OX=9606 GN=RCC2 PE=1 SV=2	0	3	0.5013	0	1	1	599.303	1795.89	1795.89	-0.71	-0.00042	0/0	0	0	4.04679e+06	HCD	MS2	15.6689	16.834	51.9548	18028	18025	210419_iNrich_Chymotrypsin_Ctrl_bRP_06.raw	F4.6	2441	1	FALSE	L	S	F4	chymotrypsin	1.04378e+06	692541	0.601145	0.398855	MOCK	1ST	10	158	0	FALSE	0;10	303828	NA	NA	NA
High	[L].qAANERNVSTRQGMDL.[S]	HCD	3.29	3.3e-05	5.1e-05	0.999	0.49	1	Sequest HT (2)	2	917.948	-0.75	51.9657	18034	18034	Q16658	Acetyl:2H(3	QAANERNVSTRQGMDL	16	2	51.966	404000	16	N-Term(Acetyl:2H(3))	Acetyl:2H(3)@Any N-term	27	QE	0.283552	FALSE	Sequest HT	Sequest HT (B2)	B	2	Unambiguous	1	Q16658	Fascin OS=Homo sapiens OX=9606 GN=FSCN1 PE=1 SV=3	Q16658	Fascin OS=Homo sapiens OX=9606 GN=FSCN1 PE=1 SV=3	1	0	0.4863	0	1	1	917.948	1834.89	1834.89	-0.75	-0.00069	0/0	0	0	3.88123e+06	HCD	MS2	62.76	81.094	51.9657	18034	18025	210419_iNrich_Chymotrypsin_Ctrl_bRP_06.raw	F4.6	2244	1	FALSE	L	Q	F4	chymotrypsin	773562	205607	0.790019	0.209981	MOCK	1ST	10	158	0	FALSE	0	370513	NA	NA	NA
High	[L].RkEINEEkEDDEQNRkAL.[Y]	HCD	6.17	3.3e-05	9e-07	1.89	0.56	1	Sequest HT (2)	3	793.742	0.17	51.9778	18040	18040	Q9NP74	NA	RKEINEEKEDDEQNRKAL	18	3	51.978	404001	18	K2(Acetyl:2H(3));K8(Acetyl:2H(3));K16(Acetyl:2H(3))	Acetyl:2H(3)@K;Acetyl:2H(3)@K;Acetyl:2H(3)@K	27	QE	0.283634	FALSE	Sequest HT	Sequest HT (B2)	B	2	Unambiguous	1	Q9NP74	Palmdelphin OS=Homo sapiens OX=9606 GN=PALMD PE=1 SV=1	Q9NP74	Palmdelphin OS=Homo sapiens OX=9606 GN=PALMD PE=1 SV=1	0	3	0.5592	0	1	1	793.742	2379.21	2379.21	0.17	0.00014	0/0	0	0	2.06555e+06	HCD	MS2	32.3786	78.434	51.9778	18040	18038	210419_iNrich_Chymotrypsin_Ctrl_bRP_06.raw	F4.6	2500	1	FALSE	L	R	F4	chymotrypsin	1.38838e+06	780986	0.639993	0.360007	MOCK	1ST	10	158	0	FALSE	2;8;16	277864	NA	NA	NA
High	[M].aAcEGRRSGALGSSQSDF.[L]	HCD	2.97	0.00024	0.00071	0.432	0.18	1	Sequest HT (2)	3	633.286	-1.62	51.9809	18042	18042	Q9UKM7	Acetyl	AACEGRRSGALGSSQSDF	18	3	51.981	404002	18	N-Term(Acetyl);C3(Carbamidomethyl)	Acetyl@Any N-term;Carbamidomethyl@C	27	QE	0.283655	FALSE	Sequest HT	Sequest HT (B2)	B	2	Unambiguous	1	Q9UKM7	Endoplasmic reticulum mannosyl-oligosaccharide 1,2-alpha-mannosidase OS=Homo sapiens OX=9606 GN=MAN1B1 PE=1 SV=2	Q9UKM7	Endoplasmic reticulum mannosyl-oligosaccharide 1,2-alpha-mannosidase OS=Homo sapiens OX=9606 GN=MAN1B1 PE=1 SV=2	1	3	0.1818	0	1	1	633.286	1897.84	1897.85	-1.62	-0.00102	0/0	0	0	3.55231e+06	HCD	MS2	33.3634	32.591	51.9809	18042	18038	210419_iNrich_Chymotrypsin_Ctrl_bRP_06.raw	F4.6	1092	1	FALSE	M	A	F4	chymotrypsin	1.33077e+06	163717	0.890453	0.109547	MOCK	1ST	10	158	0	FALSE	0;3	434582	NA	NA	NA
High	[F].VSEkRVEQW.[-]	HCD	1.67	0.0055	0.038	0.057	0.49	1	Sequest HT (2)	1	1205.64	4.09	51.9872	18045	18045	P16152	NA	VSEKRVEQW	9	1	51.987	404003	9	K4(Acetyl:2H(3))	Acetyl:2H(3)@K	27	QE	0.283697	FALSE	Sequest HT	Sequest HT (B2)	B	2	Unambiguous	1	P16152	Carbonyl reductase [NADPH] 1 OS=Homo sapiens OX=9606 GN=CBR1 PE=1 SV=3	P16152	Carbonyl reductase [NADPH] 1 OS=Homo sapiens OX=9606 GN=CBR1 PE=1 SV=3	0	1	0.485	0	1	1	1205.64	1205.64	1205.64	4.09	0.00493	0/0	0	0	1.40833e+06	HCD	MS2	0	120	51.9872	18045	18038	210419_iNrich_Chymotrypsin_Ctrl_bRP_06.raw	F4.6	1642	1	FALSE	F	V	F4	chymotrypsin	31532.8	150089	0.173618	0.826382	MOCK	1ST	10	158	0	FALSE	4	84191.8	NA	NA	NA
High	[L].qAANERNVSTRQGMDL.[S]	HCD	3.6	8.9e-05	0.00014	0.751	0.56	1	Sequest HT (2)	2	917.95	1.39	52.0076	18055	18055	Q16658	Acetyl:2H(3	QAANERNVSTRQGMDL	16	2	52.008	404004	16	N-Term(Acetyl:2H(3))	Acetyl:2H(3)@Any N-term	27	QE	0.283835	FALSE	Sequest HT	Sequest HT (B2)	B	2	Unambiguous	1	Q16658	Fascin OS=Homo sapiens OX=9606 GN=FSCN1 PE=1 SV=3	Q16658	Fascin OS=Homo sapiens OX=9606 GN=FSCN1 PE=1 SV=3	1	2	0.5639	0	1	1	917.95	1834.89	1834.89	1.39	0.00127	0/0	0	0	3.08244e+06	HCD	MS2	7.46282	87.113	52.0076	18055	18051	210419_iNrich_Chymotrypsin_Ctrl_bRP_06.raw	F4.6	2265	1	FALSE	L	Q	F4	chymotrypsin	561980	123151	0.820252	0.179748	MOCK	1ST	10	158	0	FALSE	0	265121	NA	NA	NA
High	[Y].QGAGGPGPGGF.[G]	HCD	2.69	0.0003	0.001	0.387	0.44	1	Sequest HT (2)	2	451.212	0.79	52.0103	18057	18057	P0DMV9	NA	QGAGGPGPGGF	11	2	52.01	404005	11		NA	27	QE	0.283853	FALSE	Sequest HT	Sequest HT (B2)	B	2	Unambiguous	1	P0DMV9	Heat shock 70 kDa protein 1B OS=Homo sapiens OX=9606 GN=HSPA1B PE=1 SV=1	P0DMV9	Heat shock 70 kDa protein 1B OS=Homo sapiens OX=9606 GN=HSPA1B PE=1 SV=1	0	2	0.4424	0	1	1	451.212	901.417	901.416	0.79	0.00036	0/0	0	0	2.01329e+06	HCD	MS2	55.1773	50.067	52.0103	18057	18051	210419_iNrich_Chymotrypsin_Ctrl_bRP_06.raw	F4.6	1210	1	FALSE	Y	Q	F4	chymotrypsin	414592	609046	0.405018	0.594982	MOCK	1ST	10	158	0	FALSE	NA	318395	NA	NA	NA
High	[M].TQDVQkAMDERRF.[Q]	HCD	2.34	0.0002	0.00048	0.492	0.27	1	Sequest HT (2)	3	556.945	-0.38	52.0475	18076	18076	Q01813	NA	TQDVQKAMDERRF	13	3	52.048	404006	13	K6(Acetyl:2H(3))	Acetyl:2H(3)@K	27	QE	0.284105	FALSE	Sequest HT	Sequest HT (B2)	B	2	Unambiguous	1	Q01813	ATP-dependent 6-phosphofructokinase, platelet type OS=Homo sapiens OX=9606 GN=PFKP PE=1 SV=2	Q01813	ATP-dependent 6-phosphofructokinase, platelet type OS=Homo sapiens OX=9606 GN=PFKP PE=1 SV=2	1	3	0.265	0	1	1	556.945	1668.82	1668.82	-0.38	-0.00021	0/0	0	0	5.43883e+06	HCD	MS2	55.2936	13.301	52.0475	18076	18064	210419_iNrich_Chymotrypsin_Ctrl_bRP_06.raw	F4.6	2314	1	FALSE	M	T	F4	chymotrypsin	338633	923540	0.268294	0.731706	MOCK	1ST	10	158	0	FALSE	6	246017	202.14	42935	0.174521
High	[F].kSRkEREAELGARAkEF.[PT]	HCD	2.53	0.00039	0.0016	0.333	0.13	1	Sequest HT (2)	4	535.801	-0.49	52.0802	18091	18091	Q9H361; P11940	NA	KSRKEREAELGARAKEF	17	4	52.08	404007	17	K1(Acetyl:2H(3));K4(Acetyl:2H(3));K15(Acetyl:2H(3))	Acetyl:2H(3)@K;Acetyl:2H(3)@K;Acetyl:2H(3)@K	27	QE	0.284326	FALSE	Sequest HT	Sequest HT (B2)	B	2	Unambiguous	2	P11940	Polyadenylate-binding protein 1 OS=Homo sapiens OX=9606 GN=PABPC1 PE=1 SV=2	Q9H361; P11940	Polyadenylate-binding protein 3 OS=Homo sapiens OX=9606 GN=PABPC3 PE=1 SV=2; Polyadenylate-binding protein 1 OS=Homo sapiens OX=9606 GN=PABPC1 PE=1 SV=2	1	4	0.1265	0	1	1	535.801	2140.18	2140.18	-0.49	-0.00026	0/0	0	0	2.00844e+06	HCD	MS2	25.043	27.141	52.0802	18091	18090	210419_iNrich_Chymotrypsin_Ctrl_bRP_06.raw	F4.6	1473	1	FALSE	F	K	F4	chymotrypsin	464002	147443	0.758861	0.241139	MOCK	1ST	10	158	0	FALSE	1;4;15	228707	NA	NA	NA
High	[W].kANAIGRGAkSVREF.[L]	HCD	2.31	0.00016	0.00037	0.542	0.41	1	Sequest HT (2)	3	565.325	-0.1	52.0827	18093	18093	O14818	NA	KANAIGRGAKSVREF	15	3	52.083	404008	15	K1(Acetyl:2H(3));K10(Acetyl:2H(3))	Acetyl:2H(3)@K;Acetyl:2H(3)@K	27	QE	0.284343	FALSE	Sequest HT	Sequest HT (B2)	B	2	Unambiguous	1	O14818	Proteasome subunit alpha type-7 OS=Homo sapiens OX=9606 GN=PSMA7 PE=1 SV=1	O14818	Proteasome subunit alpha type-7 OS=Homo sapiens OX=9606 GN=PSMA7 PE=1 SV=1	0	3	0.4069	0	1	1	565.325	1693.96	1693.96	-0.1	-6e-05	0/0	0	0	3.3743e+06	HCD	MS2	16.978	25.718	52.0827	18093	18090	210419_iNrich_Chymotrypsin_Ctrl_bRP_06.raw	F4.6	1167	1	FALSE	W	K	F4	chymotrypsin	165862	1.47984e+06	0.100785	0.899215	MOCK	1ST	10	158	0	FALSE	1;10	576170	NA	NA	NA
High	[L].rNRTPSDVkEL.[VF]	HCD	2.42	0.0019	0.013	0.149	0.42	1	Sequest HT (2)	2	702.89	1.36	52.0886	18096	18096	P39687; O95626	Acetyl:2H(3	RNRTPSDVKEL	11	2	52.089	404009	11	N-Term(Acetyl:2H(3));K9(Acetyl:2H(3))	Acetyl:2H(3)@Any N-term;Acetyl:2H(3)@K	27	QE	0.284382	TRUE	Sequest HT	Sequest HT (B2)	B	2	Unambiguous	2	P39687	Acidic leucine-rich nuclear phosphoprotein 32 family member A OS=Homo sapiens OX=9606 GN=ANP32A PE=1 SV=1	P39687; O95626	Acidic leucine-rich nuclear phosphoprotein 32 family member A OS=Homo sapiens OX=9606 GN=ANP32A PE=1 SV=1; Acidic leucine-rich nuclear phosphoprotein 32 family member D OS=Homo sapiens OX=9606 GN=ANP32D PE=2 SV=2	0	2	0.4215	0	1	1	702.89	1404.77	1404.77	1.36	0.00096	0/0	0	0	1.54413e+06	HCD	MS2	57.7717	115.204	52.0886	18096	18090	210419_iNrich_Chymotrypsin_Ctrl_bRP_06.raw	F4.6	1834	1	FALSE	L	R	F4	chymotrypsin	841727	83446.9	0.909804	0.0901959	MOCK	1ST	10	158	1	TRUE	0;9	487403	202.142	25620.4	0.0525651
High	[M].gkGDPNkPRGkm.[S]	HCD	1.81	0.00028	0.00088	0.402	0.46	1	Sequest HT (2)	2	740.902	-0.03	52.1077	18104	18104	P26583	Acetyl:2H(3	GKGDPNKPRGKM	12	2	52.108	404010	12	N-Term(Acetyl:2H(3));K2(Acetyl:2H(3));K7(Acetyl:2H(3));K11(Acetyl:2H(3));M12(Oxidation)	Acetyl:2H(3)@Any N-term;Acetyl:2H(3)@K;Acetyl:2H(3)@K;Acetyl:2H(3)@K;Oxidation@M	27	QE	0.284511	FALSE	Sequest HT	Sequest HT (B2)	B	2	Unambiguous	1	P26583	High mobility group protein B2 OS=Homo sapiens OX=9606 GN=HMGB2 PE=1 SV=2	P26583	High mobility group protein B2 OS=Homo sapiens OX=9606 GN=HMGB2 PE=1 SV=2	0	2	0.4586	0	1	1	740.902	1480.8	1480.8	-0.03	-2e-05	0/0	0	0	3.20135e+06	HCD	MS2	6.16993	35.787	52.1077	18104	18103	210419_iNrich_Chymotrypsin_Ctrl_bRP_06.raw	F4.6	1951	1	FALSE	M	G	F4	chymotrypsin	522467	1106266	0.320781	0.679219	MOCK	1ST	10	158	0	FALSE	0;2;7;11;12	374040	NA	NA	NA
High	[L].RkERELEEARkkL.[A]	HCD	3.17	0.00011	0.00023	0.641	0.39	1	Sequest HT (2)	3	607.361	-0.16	52.109	18105	18105	Q9Y490	NA	RKERELEEARKKL	13	3	52.109	404011	13	K2(Acetyl:2H(3));K11(Acetyl:2H(3));K12(Acetyl:2H(3))	Acetyl:2H(3)@K;Acetyl:2H(3)@K;Acetyl:2H(3)@K	27	QE	0.28452	FALSE	Sequest HT	Sequest HT (B2)	B	2	Unambiguous	1	Q9Y490	Talin-1 OS=Homo sapiens OX=9606 GN=TLN1 PE=1 SV=3	Q9Y490	Talin-1 OS=Homo sapiens OX=9606 GN=TLN1 PE=1 SV=3	1	0	0.3912	0	1	1	607.361	1820.07	1820.07	-0.16	-0.0001	0/0	0	0	2.89308e+06	HCD	MS2	59.1107	47.887	52.109	18105	18103	210419_iNrich_Chymotrypsin_Ctrl_bRP_06.raw	F4.6	604	1	FALSE	L	R	F4	chymotrypsin	240454	222554	0.519329	0.480671	MOCK	1ST	10	158	0	FALSE	2;11;12	84778.3	NA	NA	NA
High	[F].IRATPSkPSGL.[S]	HCD	2.34	0.0012	0.0071	0.197	0.35	1	Sequest HT (2)	2	586.348	1.7	52.115	18109	18109	Q96NB3	NA	IRATPSKPSGL	11	2	52.115	404012	11	K7(Acetyl:2H(3))	Acetyl:2H(3)@K	27	QE	0.284561	FALSE	Sequest HT	Sequest HT (B2)	B	2	Unambiguous	1	Q96NB3	Zinc finger protein 830 OS=Homo sapiens OX=9606 GN=ZNF830 PE=1 SV=2	Q96NB3	Zinc finger protein 830 OS=Homo sapiens OX=9606 GN=ZNF830 PE=1 SV=2	0	2	0.3462	0	1	1	586.348	1171.69	1171.69	1.7	0.001	0/0	0	0	2.39611e+06	HCD	MS2	47.5856	43.126	52.115	18109	18103	210419_iNrich_Chymotrypsin_Ctrl_bRP_06.raw	F4.6	723	1	FALSE	F	I	F4	chymotrypsin	530939	504620	0.512708	0.487292	MOCK	1ST	10	158	0	FALSE	7	324951	NA	NA	NA
High	[L].SGGQkARVVF.[A]	HCD	2.71	0.0008	0.0041	0.243	0.34	1	Sequest HT (2)	2	547.315	3.95	52.125	18115	18115	Q8NE71	NA	SGGQKARVVF	10	2	52.125	404013	10	K5(Acetyl:2H(3))	Acetyl:2H(3)@K	27	QE	0.284628	FALSE	Sequest HT	Sequest HT (B2)	B	2	Unambiguous	1	Q8NE71	ATP-binding cassette sub-family F member 1 OS=Homo sapiens OX=9606 GN=ABCF1 PE=1 SV=2	Q8NE71	ATP-binding cassette sub-family F member 1 OS=Homo sapiens OX=9606 GN=ABCF1 PE=1 SV=2	0	0	0.3432	0	1	1	547.315	1093.62	1093.62	3.95	0.00216	0/0	0	0	4.07955e+06	HCD	MS2	68.8922	11.772	52.125	18115	18103	210419_iNrich_Chymotrypsin_Ctrl_bRP_06.raw	F4.6	1093	1	FALSE	L	S	F4	chymotrypsin	1.3679e+06	1.71076e+06	0.444317	0.555683	MOCK	1ST	10	158	0	FALSE	5	439751	NA	NA	NA
High	[W].DAmkGDRAGVL.[A]	HCD	2.17	0.0065	0.045	0.042	0.47	1	Sequest HT (2)	2	597.306	1.77	52.1427	18123	18123	P62879	NA	DAMKGDRAGVL	11	2	52.143	404014	11	M3(Oxidation);K4(Acetyl:2H(3))	Oxidation@M;Acetyl:2H(3)@K	27	QE	0.284748	FALSE	Sequest HT	Sequest HT (B2)	B	2	Unambiguous	1	P62879	Guanine nucleotide-binding protein G(I)/G(S)/G(T) subunit beta-2 OS=Homo sapiens OX=9606 GN=GNB2 PE=1 SV=3	P62879	Guanine nucleotide-binding protein G(I)/G(S)/G(T) subunit beta-2 OS=Homo sapiens OX=9606 GN=GNB2 PE=1 SV=3	1	2	0.4747	0	1	1	597.306	1193.6	1193.6	1.77	0.00106	0/0	0	0	1.52103e+06	HCD	MS2	22.8203	47.608	52.1427	18123	18116	210419_iNrich_Chymotrypsin_Ctrl_bRP_06.raw	F4.6	1845	1	FALSE	W	D	F4	chymotrypsin	201825	426604	0.321158	0.678842	MOCK	1ST	10	158	0	FALSE	3;4	153445	NA	NA	NA
High	[L].eSQkARHPQLL.[Y]	HCD	1.74	0.0042	0.029	0.08	0.36	1	Sequest HT (2)	2	667.376	1.97	52.1731	18139	18139	P48729	Glu->pyro-Glu	ESQKARHPQLL	11	2	52.173	404015	11	N-Term(Glu->pyro-Glu);K4(Acetyl:2H(3))	Glu->pyro-Glu@E^Any N-term;Acetyl:2H(3)@K	27	QE	0.284953	FALSE	Sequest HT	Sequest HT (B2)	B	2	Unambiguous	1	P48729	Casein kinase I isoform alpha OS=Homo sapiens OX=9606 GN=CSNK1A1 PE=1 SV=2	P48729	Casein kinase I isoform alpha OS=Homo sapiens OX=9606 GN=CSNK1A1 PE=1 SV=2	1	2	0.3563	0	1	1	667.376	1333.74	1333.74	1.97	0.00132	0/0	0	0	1.40772e+06	HCD	MS2	35.8549	120	52.1731	18139	18129	210419_iNrich_Chymotrypsin_Ctrl_bRP_06.raw	F4.6	1394	1	FALSE	L	E	F4	chymotrypsin	499217	139977	0.78101	0.21899	MOCK	1ST	10	158	0	FALSE	0;4	143860	NA	NA	NA
High	[L].DTLGGPGERERATVL.[I]	HCD	2.48	0.0028	0.019	0.115	0.14	1	Sequest HT (2)	3	524.279	1.8	52.196	18149	18149	Q9BPX7	NA	DTLGGPGERERATVL	15	3	52.196	404016	15		NA	27	QE	0.285108	FALSE	Sequest HT	Sequest HT (B2)	B	2	Unambiguous	1	Q9BPX7	UPF0415 protein C7orf25 OS=Homo sapiens OX=9606 GN=C7orf25 PE=1 SV=1	Q9BPX7	UPF0415 protein C7orf25 OS=Homo sapiens OX=9606 GN=C7orf25 PE=1 SV=1	1	3	0.1371	0	1	1	524.279	1570.82	1570.82	1.8	0.00094	0/0	0	0	1.15819e+06	HCD	MS2	21.8388	67.145	52.196	18149	18142	210419_iNrich_Chymotrypsin_Ctrl_bRP_06.raw	F4.6	2205	1	FALSE	L	D	F4	chymotrypsin	80036.7	826710	0.088268	0.911732	MOCK	1ST	10	158	0	FALSE	NA	413939	NA	NA	NA
High	[M].aSNVTNkTDPRSm.[N]	HCD	3.25	0.00011	0.00022	0.651	0.59	1	Sequest HT (2)	2	762.367	4.06	52.2123	18156	18156	P07910	Acetyl	ASNVTNKTDPRSM	13	2	52.212	404017	13	N-Term(Acetyl);K7(Acetyl:2H(3));M13(Oxidation)	Acetyl@Any N-term;Acetyl:2H(3)@K;Oxidation@M	27	QE	0.285218	FALSE	Sequest HT	Sequest HT (B2)	B	2	Unambiguous	1	P07910	Heterogeneous nuclear ribonucleoproteins C1/C2 OS=Homo sapiens OX=9606 GN=HNRNPC PE=1 SV=4	P07910	Heterogeneous nuclear ribonucleoproteins C1/C2 OS=Homo sapiens OX=9606 GN=HNRNPC PE=1 SV=4	0	2	0.5908	0	1	1	762.367	1523.73	1523.72	4.06	0.00309	0/0	0	0	1899152	HCD	MS2	15.3839	110.074	52.2123	18156	18155	210419_iNrich_Chymotrypsin_Ctrl_bRP_06.raw	F4.6	1963	1	FALSE	M	A	F4	chymotrypsin	326460	750164	0.303226	0.696774	MOCK	1ST	10	158	0	FALSE	0;7;13	513840	NA	NA	NA
High	[L].VkGVDESGASRF.[T]	HCD	2.91	0.00026	0.0008	0.414	0.51	1	Sequest HT (2)	2	648.836	1.87	52.2248	18165	18165	Q0VDF9	NA	VKGVDESGASRF	12	2	52.225	404018	12	K2(Acetyl:2H(3))	Acetyl:2H(3)@K	27	QE	0.285303	FALSE	Sequest HT	Sequest HT (B2)	B	2	Unambiguous	1	Q0VDF9	Heat shock 70 kDa protein 14 OS=Homo sapiens OX=9606 GN=HSPA14 PE=1 SV=1	Q0VDF9	Heat shock 70 kDa protein 14 OS=Homo sapiens OX=9606 GN=HSPA14 PE=1 SV=1	0	0	0.512	0	1	1	648.836	1296.66	1296.66	1.87	0.00121	0/0	0	0	3.83083e+06	HCD	MS2	48.111	31.458	52.2248	18165	18155	210419_iNrich_Chymotrypsin_Ctrl_bRP_06.raw	F4.6	1979	1	FALSE	L	V	F4	chymotrypsin	852831	2259131	0.274049	0.725951	MOCK	1ST	10	158	0	FALSE	2	1049136	NA	NA	NA
High	[L].VREIAQDF.[KN]	HCD	2.45	0.0026	0.018	0.122	0.31	1	Sequest HT (2)	2	489.257	1.03	52.259	18182	18182	P84243; Q6NXT2; P68431; Q71DI3	NA	VREIAQDF	8	2	52.259	404019	8		NA	27	QE	0.285534	FALSE	Sequest HT	Sequest HT (B2)	B	2	Unambiguous	4	P84243; Q6NXT2; P68431; Q71DI3	Histone H3.3 OS=Homo sapiens OX=9606 GN=H3-3B PE=1 SV=2;Histone H3.3C OS=Homo sapiens OX=9606 GN=H3-5 PE=1 SV=3;Histone H3.1 OS=Homo sapiens OX=9606 GN=H3C12 PE=1 SV=2;Histone H3.2 OS=Homo sapiens OX=9606 GN=H3C13 PE=1 SV=3	P84243; Q6NXT2; P68431; Q71DI3	Histone H3.3 OS=Homo sapiens OX=9606 GN=H3-3B PE=1 SV=2; Histone H3.3C OS=Homo sapiens OX=9606 GN=H3-5 PE=1 SV=3; Histone H3.1 OS=Homo sapiens OX=9606 GN=H3C12 PE=1 SV=2; Histone H3.2 OS=Homo sapiens OX=9606 GN=H3C13 PE=1 SV=3	0	2	0.3102	0	1	1	489.257	977.506	977.505	1.03	0.0005	0/0	0	0	6.45273e+06	HCD	MS2	27.8098	10.281	52.259	18182	18181	210419_iNrich_Chymotrypsin_Ctrl_bRP_06.raw	F4.6	1717	4	FALSE	L	V	F4	chymotrypsin	1.64906e+06	1.26361e+06	0.566167	0.433833	MOCK	1ST	10	158	0	FALSE	NA	998213	NA	NA	NA
High	[M].tTSQkHRDFVAEPm.[G]	HCD	3.29	5.1e-05	6.5e-05	0.942	0.5	1	Sequest HT (2)	2	875.419	0.23	52.3076	18205	18205	O75531	Acetyl	TTSQKHRDFVAEPM	14	2	52.308	404020	14	N-Term(Acetyl);K5(Acetyl:2H(3));M14(Oxidation)	Acetyl@Any N-term;Acetyl:2H(3)@K;Oxidation@M	27	QE	0.285862	FALSE	Sequest HT	Sequest HT (B2)	B	2	Unambiguous	1	O75531	Barrier-to-autointegration factor OS=Homo sapiens OX=9606 GN=BANF1 PE=1 SV=1	O75531	Barrier-to-autointegration factor OS=Homo sapiens OX=9606 GN=BANF1 PE=1 SV=1	1	2	0.4985	0	1	1	875.419	1749.83	1749.83	0.23	0.0002	0/0	0	0	692102	HCD	MS2	23.8352	120	52.3076	18205	18194	210419_iNrich_Chymotrypsin_Ctrl_bRP_06.raw	F4.6	1956	1	FALSE	M	T	F4	chymotrypsin	257286	383822	0.401315	0.598685	MOCK	1ST	10	158	0	FALSE	0;5;14	287897	NA	NA	NA
High	[M].TGYGmPRQIL.[-]	HCD	1.8	0.0011	0.007	0.198	0.35	1	Sequest HT (2)	2	576.297	-1.76	52.3345	18219	18219	P37802	NA	TGYGMPRQIL	10	2	52.334	404021	10	M5(Oxidation)	Oxidation@M	27	QE	0.286044	FALSE	Sequest HT	Sequest HT (B2)	B	2	Unambiguous	1	P37802	Transgelin-2 OS=Homo sapiens OX=9606 GN=TAGLN2 PE=1 SV=3	P37802	Transgelin-2 OS=Homo sapiens OX=9606 GN=TAGLN2 PE=1 SV=3	2	0	0.35	0	1	1	576.297	1151.59	1151.59	-1.76	-0.00102	0/0	0	0	4850973	HCD	MS2	71.6253	16.864	52.3345	18219	18207	210419_iNrich_Chymotrypsin_Ctrl_bRP_06.raw	F4.6	1941	1	FALSE	M	T	F4	chymotrypsin	489897	1.31187e+06	0.271898	0.728102	MOCK	1ST	10	158	0	FALSE	5	602952	NA	NA	NA
High	[F].eLRkEQQRL.[K]	HCD	2	0.0058	0.04	0.052	0.28	1	Sequest HT (2)	2	645.376	0.94	52.3421	18222	18222	Q9BWU0	Acetyl:2H(3	ELRKEQQRL	9	2	52.342	404022	9	N-Term(Acetyl:2H(3));K4(Acetyl:2H(3))	Acetyl:2H(3)@Any N-term;Acetyl:2H(3)@K	27	QE	0.286095	FALSE	Sequest HT	Sequest HT (B2)	B	2	Unambiguous	1	Q9BWU0	Kanadaptin OS=Homo sapiens OX=9606 GN=SLC4A1AP PE=1 SV=1	Q9BWU0	Kanadaptin OS=Homo sapiens OX=9606 GN=SLC4A1AP PE=1 SV=1	1	0	0.28	0	1	1	645.376	1289.75	1289.74	0.94	0.00061	0/0	0	0	4.73174e+06	HCD	MS2	79.3311	12.367	52.3421	18222	18220	210419_iNrich_Chymotrypsin_Ctrl_bRP_06.raw	F4.6	1091	1	FALSE	F	E	F4	chymotrypsin	561558	1.1045e+06	0.337058	0.662942	MOCK	1ST	10	158	0	FALSE	0;4	519947	NA	NA	NA
High	[L].VAGIDRYPRkVTAAm.[G]	HCD	2.83	0.00024	0.00072	0.43	0.26	1	Sequest HT (2)	3	570.314	2.77	52.3548	18230	18230	P61353	NA	VAGIDRYPRKVTAAM	15	3	52.355	404023	15	K10(Acetyl:2H(3));M15(Oxidation)	Acetyl:2H(3)@K;Oxidation@M	27	QE	0.286181	FALSE	Sequest HT	Sequest HT (B2)	B	2	Unambiguous	1	P61353	60S ribosomal protein L27 OS=Homo sapiens OX=9606 GN=RPL27 PE=1 SV=2	P61353	60S ribosomal protein L27 OS=Homo sapiens OX=9606 GN=RPL27 PE=1 SV=2	1	3	0.258	0	1	1	570.314	1708.93	1708.92	2.77	0.00158	0/0	0	0	1.47344e+06	HCD	MS2	36.5219	54.501	52.3548	18230	18220	210419_iNrich_Chymotrypsin_Ctrl_bRP_06.raw	F4.6	1821	1	FALSE	L	V	F4	chymotrypsin	382250	391699	0.493896	0.506104	MOCK	1ST	10	158	0	FALSE	10;15	203463	NA	NA	NA
High	[W].DALREEPL.[C]	HCD	2.44	0.0025	0.017	0.125	0.24	1	Sequest HT (2)	2	471.748	0.66	52.3909	18247	18247	Q8TEQ6	NA	DALREEPL	8	2	52.391	404024	8		NA	27	QE	0.286425	FALSE	Sequest HT	Sequest HT (B2)	B	2	Unambiguous	1	Q8TEQ6	Gem-associated protein 5 OS=Homo sapiens OX=9606 GN=GEMIN5 PE=1 SV=3	Q8TEQ6	Gem-associated protein 5 OS=Homo sapiens OX=9606 GN=GEMIN5 PE=1 SV=3	1	0	0.2418	0	1	1	471.748	942.49	942.489	0.66	0.00031	0/0	0	0	6883493	HCD	MS2	42.5161	13.266	52.3909	18247	18246	210419_iNrich_Chymotrypsin_Ctrl_bRP_06.raw	F4.6	1248	1	FALSE	W	D	F4	chymotrypsin	1767824	1.93834e+06	0.476996	0.523004	MOCK	1ST	10	158	0	FALSE	NA	1480105	NA	NA	NA
High	[F].TSQTARPQAPATVGL.[A]	HCD	3.35	0.00032	0.0011	0.379	0.52	1	Sequest HT (2)	2	749.402	-3.63	52.4328	18269	18269	Q15370	NA	TSQTARPQAPATVGL	15	2	52.433	404025	15		NA	27	QE	0.286708	FALSE	Sequest HT	Sequest HT (B2)	B	2	Unambiguous	1	Q15370	Elongin-B OS=Homo sapiens OX=9606 GN=ELOB PE=1 SV=1	Q15370	Elongin-B OS=Homo sapiens OX=9606 GN=ELOB PE=1 SV=1	0	0	0.5224	0	1	1	749.402	1497.8	1497.8	-3.63	-0.00272	0/0	0	0	4131627	HCD	MS2	60.8158	26.231	52.4328	18269	18259	210419_iNrich_Chymotrypsin_Ctrl_bRP_06.raw	F4.6	1967	1	FALSE	F	T	F4	chymotrypsin	993399	361048	0.733435	0.266565	MOCK	1ST	10	158	0	FALSE	NA	330553	NA	NA	NA
High	[M].aETVADTRRL.[I]	HCD	1.38	0.0096	0.068	0.004	0.21	1	Sequest HT (2)	2	587.315	0.13	52.4418	18273	18273	O60493	Acetyl	AETVADTRRL	10	2	52.442	404026	10	N-Term(Acetyl)	Acetyl@Any N-term	27	QE	0.286769	FALSE	Sequest HT	Sequest HT (B2)	B	2	Unambiguous	1	O60493	Sorting nexin-3 OS=Homo sapiens OX=9606 GN=SNX3 PE=1 SV=3	O60493	Sorting nexin-3 OS=Homo sapiens OX=9606 GN=SNX3 PE=1 SV=3	0	2	0.2101	0	1	1	587.315	1173.62	1173.62	0.13	8e-05	0/0	0	0	409521536	HCD	MS2	1.22894	0.201	52.4418	18273	18272	210419_iNrich_Chymotrypsin_Ctrl_bRP_06.raw	F4.6	1625	1	FALSE	M	A	F4	chymotrypsin	50857561	157141468	0.244509	0.755491	MOCK	1ST	10	158	0	FALSE	0	83359280	NA	NA	NA
High	[F].ERQRkIRQQEIEEkL.[I]	HCD	2.34	0.0012	0.0075	0.191	0.08	1	Sequest HT (2)	4	519.048	0.35	52.4443	18275	18275	Q9NWB6	NA	ERQRKIRQQEIEEKL	15	4	52.444	404027	15	K5(Acetyl:2H(3));K14(Acetyl:2H(3))	Acetyl:2H(3)@K;Acetyl:2H(3)@K	27	QE	0.286786	FALSE	Sequest HT	Sequest HT (B2)	B	2	Unambiguous	1	Q9NWB6	Arginine and glutamate-rich protein 1 OS=Homo sapiens OX=9606 GN=ARGLU1 PE=1 SV=1	Q9NWB6	Arginine and glutamate-rich protein 1 OS=Homo sapiens OX=9606 GN=ARGLU1 PE=1 SV=1	0	4	0.0769	0	1	1	519.048	2073.17	2073.17	0.35	0.00018	0/0	0	0	1.73756e+06	HCD	MS2	54.0952	19.548	52.4443	18275	18272	210419_iNrich_Chymotrypsin_Ctrl_bRP_06.raw	F4.6	1095	1	FALSE	F	E	F4	chymotrypsin	236572	100342	0.702174	0.297826	MOCK	1ST	10	158	0	FALSE	5;14	99258.6	NA	NA	NA
High	[F].TSSEQELERL.[R]	HCD	2.62	0.00039	0.0016	0.329	0.39	1	Sequest HT (2)	2	596.296	0.14	52.4896	18299	18299	Q86UP2	NA	TSSEQELERL	10	2	52.49	404028	10		NA	27	QE	0.287092	FALSE	Sequest HT	Sequest HT (B2)	B	2	Unambiguous	1	Q86UP2	Kinectin OS=Homo sapiens OX=9606 GN=KTN1 PE=1 SV=1	Q86UP2	Kinectin OS=Homo sapiens OX=9606 GN=KTN1 PE=1 SV=1	1	2	0.3931	0	1	1	596.296	1191.59	1191.59	0.14	9e-05	0/0	0	0	4656375	HCD	MS2	34.1067	20.587	52.4896	18299	18298	210419_iNrich_Chymotrypsin_Ctrl_bRP_06.raw	F4.6	1861	1	FALSE	F	T	F4	chymotrypsin	418907	1.7466e+06	0.193446	0.806554	MOCK	1ST	10	158	0	FALSE	NA	337924	NA	NA	NA
High	[M].gcDGGTIPkRHEL.[V]	HCD	3.11	0.00011	0.0002	0.675	0.65	1	Sequest HT (2)	2	765.386	0.15	52.4922	18301	18301	Q9BY42	Acetyl:2H(3	GCDGGTIPKRHEL	13	2	52.492	404029	13	N-Term(Acetyl:2H(3));C2(Carbamidomethyl);K9(Acetyl:2H(3))	Acetyl:2H(3)@Any N-term;Carbamidomethyl@C;Acetyl:2H(3)@K	27	QE	0.287109	FALSE	Sequest HT	Sequest HT (B2)	B	2	Unambiguous	1	Q9BY42	Replication termination factor 2 OS=Homo sapiens OX=9606 GN=RTF2 PE=1 SV=3	Q9BY42	Replication termination factor 2 OS=Homo sapiens OX=9606 GN=RTF2 PE=1 SV=3	0	2	0.6463	0	1	1	765.386	1529.76	1529.76	0.15	0.00011	0/0	0	0	6.32269e+06	HCD	MS2	34.7518	9.317	52.4922	18301	18298	210419_iNrich_Chymotrypsin_Ctrl_bRP_06.raw	F4.6	2250	1	FALSE	M	G	F4	chymotrypsin	1.50757e+06	3350480	0.310324	0.689676	MOCK	1ST	10	158	0	FALSE	0;2;9	1790568	NA	NA	NA
High	[L].AAGEEVGAGGGPGGGRPGAGTPL.[R]	HCD	5.79	3.3e-05	1.4e-06	1.8	0.63	1	Sequest HT (2)	2	946.466	-0.04	52.5049	18310	18310	Q5T0D9	NA	AAGEEVGAGGGPGGGRPGAGTPL	23	2	52.505	404030	23		NA	27	QE	0.287195	FALSE	Sequest HT	Sequest HT (B2)	B	2	Unambiguous	1	Q5T0D9	Tumor protein p63-regulated gene 1-like protein OS=Homo sapiens OX=9606 GN=TPRG1L PE=1 SV=1	Q5T0D9	Tumor protein p63-regulated gene 1-like protein OS=Homo sapiens OX=9606 GN=TPRG1L PE=1 SV=1	0	2	0.6287	0	1	1	946.466	1891.93	1891.93	-0.04	-4e-05	0/0	0	0	3.58331e+06	HCD	MS2	0	80.078	52.5049	18310	18298	210419_iNrich_Chymotrypsin_Ctrl_bRP_06.raw	F4.6	2370	1	FALSE	L	A	F4	chymotrypsin	576635	2.56947e+06	0.183285	0.816715	MOCK	1ST	10	158	0	FALSE	NA	679137	NA	NA	NA
High	[L].NRNQSPVLEPVGRSTL.[A]	HCD	3.67	9.6e-05	0.00017	0.716	0.57	1	Sequest HT (2)	3	589.655	0.27	52.5143	18314	18314	P51812	NA	NRNQSPVLEPVGRSTL	16	3	52.514	404031	16		NA	27	QE	0.287259	FALSE	Sequest HT	Sequest HT (B2)	B	2	Unambiguous	1	P51812	Ribosomal protein S6 kinase alpha-3 OS=Homo sapiens OX=9606 GN=RPS6KA3 PE=1 SV=1	P51812	Ribosomal protein S6 kinase alpha-3 OS=Homo sapiens OX=9606 GN=RPS6KA3 PE=1 SV=1	1	3	0.5695	0	1	1	589.655	1766.95	1766.95	0.27	0.00016	0/0	0	0	7.35733e+06	HCD	MS2	58.4691	11.678	52.5143	18314	18311	210419_iNrich_Chymotrypsin_Ctrl_bRP_06.raw	F4.6	2149	1	FALSE	L	N	F4	chymotrypsin	2.17966e+06	3.52089e+06	0.38236	0.61764	MOCK	1ST	10	158	0	FALSE	NA	1695465	NA	NA	NA
High	[L].AAGkQAAQkL.[E]	HCD	1.8	0.00034	0.0012	0.369	0.13	1	Sequest HT (2)	1	1075.64	0.35	52.5224	18318	18318	P00491	NA	AAGKQAAQKL	10	1	52.522	404032	10	K4(Acetyl:2H(3));K9(Acetyl:2H(3))	Acetyl:2H(3)@K;Acetyl:2H(3)@K	27	QE	0.287314	FALSE	Sequest HT	Sequest HT (B2)	B	2	Unambiguous	1	P00491	Purine nucleoside phosphorylase OS=Homo sapiens OX=9606 GN=PNP PE=1 SV=2	P00491	Purine nucleoside phosphorylase OS=Homo sapiens OX=9606 GN=PNP PE=1 SV=2	0	1	0.1333	0	1	1	1075.64	1075.64	1075.64	0.35	0.00038	0/0	0	0	1.70297e+06	HCD	MS2	0	120	52.5224	18318	18311	210419_iNrich_Chymotrypsin_Ctrl_bRP_06.raw	F4.6	764	1	FALSE	L	A	F4	chymotrypsin	159570	35906.4	0.816313	0.183687	MOCK	1ST	10	158	0	FALSE	4;9	39150.7	NA	NA	NA
High	[F].VSEGDGGRLkPESY.[-]	HCD	3.72	7.6e-05	0.00014	0.757	0.6	1	Sequest HT (2)	2	769.881	1.51	52.5311	18322	18322	Q53EL6	NA	VSEGDGGRLKPESY	14	2	52.531	404033	14	K10(Acetyl:2H(3))	Acetyl:2H(3)@K	27	QE	0.287372	FALSE	Sequest HT	Sequest HT (B2)	B	2	Unambiguous	1	Q53EL6	Programmed cell death protein 4 OS=Homo sapiens OX=9606 GN=PDCD4 PE=1 SV=2	Q53EL6	Programmed cell death protein 4 OS=Homo sapiens OX=9606 GN=PDCD4 PE=1 SV=2	1	2	0.5968	0	1	1	769.881	1538.75	1538.75	1.51	0.00116	0/0	0	0	5689138	HCD	MS2	11.6686	22.271	52.5311	18322	18311	210419_iNrich_Chymotrypsin_Ctrl_bRP_06.raw	F4.6	2223	1	FALSE	F	V	F4	chymotrypsin	1.70215e+06	2.5389e+06	0.401352	0.598648	MOCK	1ST	10	158	0	FALSE	10	1002951	NA	NA	NA
High	[F].sRkPSDGSPDTkPSRL.[A]	HCD	3.83	3.3e-05	2.7e-05	1.14	0.63	1	Sequest HT (2)	2	932.002	2.24	52.5429	18327	18327	Q92733	Acetyl:2H(3	SRKPSDGSPDTKPSRL	16	2	52.543	404034	16	N-Term(Acetyl:2H(3));K3(Acetyl:2H(3));K12(Acetyl:2H(3))	Acetyl:2H(3)@Any N-term;Acetyl:2H(3)@K;Acetyl:2H(3)@K	27	QE	0.287452	FALSE	Sequest HT	Sequest HT (B2)	B	2	Unambiguous	1	Q92733	Proline-rich protein PRCC OS=Homo sapiens OX=9606 GN=PRCC PE=1 SV=1	Q92733	Proline-rich protein PRCC OS=Homo sapiens OX=9606 GN=PRCC PE=1 SV=1	0	2	0.6319	0	1	1	932.002	1863	1862.99	2.24	0.00209	0/0	0	0	3.17058e+06	HCD	MS2	0	83.437	52.5429	18327	18324	210419_iNrich_Chymotrypsin_Ctrl_bRP_06.raw	F4.6	2150	1	FALSE	F	S	F4	chymotrypsin	954558	988816	0.491186	0.508814	MOCK	1ST	10	158	0	FALSE	0;3;12	403523	NA	NA	NA
High	[L].NRNQSPVLEPVGRSTL.[A]	HCD	2.1	0.00026	0.00081	0.414	0.34	1	Sequest HT (2)	2	883.978	-1.31	52.5454	18328	18328	P51812	NA	NRNQSPVLEPVGRSTL	16	2	52.545	404035	16		NA	27	QE	0.287469	FALSE	Sequest HT	Sequest HT (B2)	B	2	Unambiguous	1	P51812	Ribosomal protein S6 kinase alpha-3 OS=Homo sapiens OX=9606 GN=RPS6KA3 PE=1 SV=1	P51812	Ribosomal protein S6 kinase alpha-3 OS=Homo sapiens OX=9606 GN=RPS6KA3 PE=1 SV=1	1	2	0.3429	0	1	1	883.978	1766.95	1766.95	-1.31	-0.00116	0/0	0	0	1.24431e+06	HCD	MS2	30.1163	113.847	52.5454	18328	18324	210419_iNrich_Chymotrypsin_Ctrl_bRP_06.raw	F4.6	2120	1	FALSE	L	N	F4	chymotrypsin	121084	116837	0.508925	0.491075	MOCK	1ST	10	158	0	FALSE	NA	51995.9	NA	NA	NA
High	[L].NRNQSPVLEPVGRSTL.[A]	HCD	3.4	0.0002	0.00049	0.49	0.27	1	Sequest HT (2)	3	589.655	0.27	52.5556	18334	18334	P51812	NA	NRNQSPVLEPVGRSTL	16	3	52.556	404036	16		NA	27	QE	0.287538	FALSE	Sequest HT	Sequest HT (B2)	B	2	Unambiguous	1	P51812	Ribosomal protein S6 kinase alpha-3 OS=Homo sapiens OX=9606 GN=RPS6KA3 PE=1 SV=1	P51812	Ribosomal protein S6 kinase alpha-3 OS=Homo sapiens OX=9606 GN=RPS6KA3 PE=1 SV=1	1	3	0.2676	0	1	1	589.655	1766.95	1766.95	0.27	0.00016	0/0	0	0	10120543	HCD	MS2	50.0448	34.088	52.5556	18334	18324	210419_iNrich_Chymotrypsin_Ctrl_bRP_06.raw	F4.6	2145	1	FALSE	L	N	F4	chymotrypsin	329675	387224	0.459862	0.540138	MOCK	1ST	10	158	0	FALSE	NA	140384	NA	NA	NA
High	[F].sRkPSDGSPDTkPSRL.[A]	HCD	4.12	5.1e-05	7.8e-05	0.899	0.64	1	Sequest HT (2)	3	621.669	0.1	52.5685	18340	18340	Q92733	Acetyl:2H(3	SRKPSDGSPDTKPSRL	16	3	52.568	404037	16	N-Term(Acetyl:2H(3));K3(Acetyl:2H(3));K12(Acetyl:2H(3))	Acetyl:2H(3)@Any N-term;Acetyl:2H(3)@K;Acetyl:2H(3)@K	27	QE	0.287625	FALSE	Sequest HT	Sequest HT (B2)	B	2	Unambiguous	1	Q92733	Proline-rich protein PRCC OS=Homo sapiens OX=9606 GN=PRCC PE=1 SV=1	Q92733	Proline-rich protein PRCC OS=Homo sapiens OX=9606 GN=PRCC PE=1 SV=1	0	3	0.6359	0	1	1	621.669	1862.99	1862.99	0.1	6e-05	0/0	0	0	4.24964e+06	HCD	MS2	21.1738	18.555	52.5685	18340	18337	210419_iNrich_Chymotrypsin_Ctrl_bRP_06.raw	F4.6	2187	1	FALSE	F	S	F4	chymotrypsin	1.59092e+06	2.56429e+06	0.382874	0.617126	MOCK	1ST	10	158	0	FALSE	0;3;12	904137	202.141	38623.4	0.0427185
High	[Y].aRSkTAVY.[K]	HCD	1.94	0.0018	0.012	0.155	0.33	1	Sequest HT (2)	2	493.284	1.43	52.5711	18342	18342	Q6NZI2	Acetyl:2H(3	ARSKTAVY	8	2	52.571	404038	8	N-Term(Acetyl:2H(3));K4(Acetyl:2H(3))	Acetyl:2H(3)@Any N-term;Acetyl:2H(3)@K	27	QE	0.287643	FALSE	Sequest HT	Sequest HT (B2)	B	2	Unambiguous	1	Q6NZI2	Caveolae-associated protein 1 OS=Homo sapiens OX=9606 GN=CAVIN1 PE=1 SV=1	Q6NZI2	Caveolae-associated protein 1 OS=Homo sapiens OX=9606 GN=CAVIN1 PE=1 SV=1	0	2	0.3299	0	1	1	493.284	985.56	985.558	1.43	0.00071	0/0	0	0	1.45692e+06	HCD	MS2	42.0936	40.091	52.5711	18342	18337	210419_iNrich_Chymotrypsin_Ctrl_bRP_06.raw	F4.6	1192	1	FALSE	Y	A	F4	chymotrypsin	631312	336281	0.652456	0.347544	MOCK	1ST	10	158	0	FALSE	0;4	290442	NA	NA	NA
High	[F].IGRLNPAAREkDVERF.[F]	HCD	2.87	0.00016	0.00033	0.563	0.35	1	Sequest HT (2)	4	479.768	-1.07	52.5926	18352	18352	Q13243	NA	IGRLNPAAREKDVERF	16	4	52.593	404039	16	K11(Acetyl:2H(3))	Acetyl:2H(3)@K	27	QE	0.287788	FALSE	Sequest HT	Sequest HT (B2)	B	2	Unambiguous	1	Q13243	Serine/arginine-rich splicing factor 5 OS=Homo sapiens OX=9606 GN=SRSF5 PE=1 SV=1	Q13243	Serine/arginine-rich splicing factor 5 OS=Homo sapiens OX=9606 GN=SRSF5 PE=1 SV=1	1	4	0.3519	0	1	1	479.768	1916.05	1916.05	-1.07	-0.00051	0/0	0	0	2623504	HCD	MS2	24.8003	16.284	52.5926	18352	18350	210419_iNrich_Chymotrypsin_Ctrl_bRP_06.raw	F4.6	1595	1	FALSE	F	I	F4	chymotrypsin	408481	782924	0.342856	0.657144	MOCK	1ST	10	158	0	FALSE	11	175923	NA	NA	NA
High	[M].pSASASRkSQEkPREIm.[D]	HCD	3.54	9.6e-05	0.00019	0.688	0.38	1	Sequest HT (2)	3	685.028	0.15	52.5952	18354	18354	P14868	Acetyl:2H(3	PSASASRKSQEKPREIM	17	3	52.595	404040	17	N-Term(Acetyl:2H(3));K8(Acetyl:2H(3));K12(Acetyl:2H(3));M17(Oxidation)	Acetyl:2H(3)@Any N-term;Acetyl:2H(3)@K;Acetyl:2H(3)@K;Oxidation@M	27	QE	0.287805	FALSE	Sequest HT	Sequest HT (B2)	B	2	Unambiguous	1	P14868	Aspartate--tRNA ligase, cytoplasmic OS=Homo sapiens OX=9606 GN=DARS1 PE=1 SV=2	P14868	Aspartate--tRNA ligase, cytoplasmic OS=Homo sapiens OX=9606 GN=DARS1 PE=1 SV=2	0	3	0.3814	0	1	1	685.028	2053.07	2053.07	0.15	0.00011	0/0	0	0	2.27479e+06	HCD	MS2	29.5052	46.524	52.5952	18354	18350	210419_iNrich_Chymotrypsin_Ctrl_bRP_06.raw	F4.6	2408	1	FALSE	M	P	F4	chymotrypsin	323044	651939	0.331333	0.668667	MOCK	1ST	10	158	0	FALSE	0;8;12;17	142890	NA	NA	NA
High	[F].kDSTIkREREVF.[N]	HCD	2.51	0.0012	0.0078	0.188	0.17	1	Sequest HT (2)	3	533.299	0.72	52.6067	18361	18361	A5YKK6	NA	KDSTIKREREVF	12	3	52.607	404041	12	K1(Acetyl:2H(3));K6(Acetyl:2H(3))	Acetyl:2H(3)@K;Acetyl:2H(3)@K	27	QE	0.287883	FALSE	Sequest HT	Sequest HT (B2)	B	2	Unambiguous	1	A5YKK6	CCR4-NOT transcription complex subunit 1 OS=Homo sapiens OX=9606 GN=CNOT1 PE=1 SV=2	A5YKK6	CCR4-NOT transcription complex subunit 1 OS=Homo sapiens OX=9606 GN=CNOT1 PE=1 SV=2	0	3	0.1673	0	1	1	533.299	1597.88	1597.88	0.72	0.00039	0/0	0	0	2.95335e+06	HCD	MS2	40.3949	18.672	52.6067	18361	18350	210419_iNrich_Chymotrypsin_Ctrl_bRP_06.raw	F4.6	1567	1	FALSE	F	K	F4	chymotrypsin	133156	1.32134e+06	0.0915476	0.908452	MOCK	1ST	10	158	0	FALSE	1;6	577134	NA	NA	NA
High	[M].AHAmEEVkkF.[L]	HCD	2.58	0.0013	0.0086	0.181	0.38	1	Sequest HT (2)	2	648.331	-2.38	52.6234	18369	18369	Q07666	NA	AHAMEEVKKF	10	2	52.623	404042	10	M4(Oxidation);K8(Acetyl:2H(3));K9(Acetyl:2H(3))	Oxidation@M;Acetyl:2H(3)@K;Acetyl:2H(3)@K	27	QE	0.287996	FALSE	Sequest HT	Sequest HT (B2)	B	2	Unambiguous	1	Q07666	KH domain-containing, RNA-binding, signal transduction-associated protein 1 OS=Homo sapiens OX=9606 GN=KHDRBS1 PE=1 SV=1	Q07666	KH domain-containing, RNA-binding, signal transduction-associated protein 1 OS=Homo sapiens OX=9606 GN=KHDRBS1 PE=1 SV=1	1	2	0.3837	0	1	1	648.331	1295.65	1295.66	-2.38	-0.00154	0/0	0	0	1.84222e+06	HCD	MS2	7.93828	57.693	52.6234	18369	18363	210419_iNrich_Chymotrypsin_Ctrl_bRP_06.raw	F4.6	2072	1	FALSE	M	A	F4	chymotrypsin	453388	240808	0.653112	0.346888	MOCK	1ST	10	158	0	FALSE	4;8;9	167790	NA	NA	NA
High	[F].SkmAEEkL.[TI]	HCD	1.5	0.0091	0.065	0.009	0.23	1	Sequest HT (2)	2	521.273	-0.96	52.651	18382	18382	P16949; Q93045	NA	SKMAEEKL	8	2	52.651	404043	8	K2(Acetyl:2H(3));M3(Oxidation);K7(Acetyl:2H(3))	Acetyl:2H(3)@K;Oxidation@M;Acetyl:2H(3)@K	27	QE	0.288182	FALSE	Sequest HT	Sequest HT (B2)	B	2	Unambiguous	2	P16949	Stathmin OS=Homo sapiens OX=9606 GN=STMN1 PE=1 SV=3	P16949; Q93045	Stathmin OS=Homo sapiens OX=9606 GN=STMN1 PE=1 SV=3; Stathmin-2 OS=Homo sapiens OX=9606 GN=STMN2 PE=1 SV=3	1	2	0.2267	0	1	1	521.273	1041.54	1041.54	-0.96	-0.0005	0/0	0	0	1364128	HCD	MS2	29.7815	55.657	52.651	18382	18376	210419_iNrich_Chymotrypsin_Ctrl_bRP_06.raw	F4.6	1630	1	FALSE	F	S	F4	chymotrypsin	260821	124586	0.676741	0.323259	MOCK	1ST	10	158	0	FALSE	2;3;7	111041	NA	NA	NA
High	[L].AQkYNcDkM.[I]	HCD	1.72	0.0007	0.0035	0.256	0.51	1	Sequest HT (2)	1	1247.56	-2.95	52.6562	18384	18384	P62987	NA	AQKYNCDKM	9	1	52.656	404044	9	K3(Acetyl:2H(3));C6(Carbamidomethyl);K8(Acetyl:2H(3))	Acetyl:2H(3)@K;Carbamidomethyl@C;Acetyl:2H(3)@K	27	QE	0.288218	FALSE	Sequest HT	Sequest HT (B2)	B	2	Unambiguous	1	P62987	Ubiquitin-60S ribosomal protein L40 OS=Homo sapiens OX=9606 GN=UBA52 PE=1 SV=2	P62987	Ubiquitin-60S ribosomal protein L40 OS=Homo sapiens OX=9606 GN=UBA52 PE=1 SV=2	1	1	0.5116	0	1	1	1247.56	1247.56	1247.57	-2.95	-0.00368	0/0	0	0	748517	HCD	MS2	0	120	52.6562	18384	18376	210419_iNrich_Chymotrypsin_Ctrl_bRP_06.raw	F4.6	1227	1	FALSE	L	A	F4	chymotrypsin	119138	44688	0.727222	0.272778	MOCK	1ST	10	158	0	FALSE	3;6;8	79115.2	NA	NA	NA
High	[F].ESRISDTGSAGLM.[L]	HCD	3.33	5.9e-05	0.00013	0.771	0.38	1	Sequest HT (2)	2	662.315	1.21	52.6729	18392	18392	P30101	NA	ESRISDTGSAGLM	13	2	52.673	404045	13		NA	27	QE	0.28833	FALSE	Sequest HT	Sequest HT (B2)	B	2	Unambiguous	1	P30101	Protein disulfide-isomerase A3 OS=Homo sapiens OX=9606 GN=PDIA3 PE=1 SV=4	P30101	Protein disulfide-isomerase A3 OS=Homo sapiens OX=9606 GN=PDIA3 PE=1 SV=4	1	2	0.3814	0	1	1	662.315	1323.62	1323.62	1.21	0.0008	0/0	0	0	8994722	HCD	MS2	10.4241	14.66	52.6729	18392	18389	210419_iNrich_Chymotrypsin_Ctrl_bRP_06.raw	F4.6	1554	1	FALSE	F	E	F4	chymotrypsin	2.7522e+06	1.07059e+06	0.719945	0.280055	MOCK	1ST	10	158	0	FALSE	NA	1462030	NA	NA	NA
High	[F].DGSVRARIVTDRETGSSkGF.[G]	HCD	3.22	0.00091	0.005	0.226	0.21	1	Sequest HT (2)	4	546.537	0.62	52.6766	18394	18394	P19338	NA	DGSVRARIVTDRETGSSKGF	20	4	52.677	404046	20	K18(Acetyl:2H(3))	Acetyl:2H(3)@K	27	QE	0.288355	FALSE	Sequest HT	Sequest HT (B2)	B	2	Unambiguous	1	P19338	Nucleolin OS=Homo sapiens OX=9606 GN=NCL PE=1 SV=3	P19338	Nucleolin OS=Homo sapiens OX=9606 GN=NCL PE=1 SV=3	0	4	0.2081	0	1	1	546.537	2183.13	2183.12	0.62	0.00034	0/0	0	0	1.6103e+06	HCD	MS2	15.0437	42.072	52.6766	18394	18389	210419_iNrich_Chymotrypsin_Ctrl_bRP_06.raw	F4.6	2492	1	FALSE	F	D	F4	chymotrypsin	165389	253206	0.395104	0.604896	MOCK	1ST	10	158	0	FALSE	18	142099	NA	NA	NA
High	[F].eEHEVNEDIQPm.[T]	HCD	2.78	0.00074	0.0036	0.253	0.53	1	Sequest HT (2)	2	734.309	3.7	52.6827	18397	18397	Q12849	Glu->pyro-Glu	EEHEVNEDIQPM	12	2	52.683	404047	12	N-Term(Glu->pyro-Glu);M12(Oxidation)	Glu->pyro-Glu@E^Any N-term;Oxidation@M	27	QE	0.288397	FALSE	Sequest HT	Sequest HT (B2)	B	2	Unambiguous	1	Q12849	G-rich sequence factor 1 OS=Homo sapiens OX=9606 GN=GRSF1 PE=1 SV=3	Q12849	G-rich sequence factor 1 OS=Homo sapiens OX=9606 GN=GRSF1 PE=1 SV=3	0	2	0.5252	0	1	1	734.309	1467.61	1467.61	3.7	0.00272	0/0	0	0	1.58807e+06	HCD	MS2	47.721	113.431	52.6827	18397	18389	210419_iNrich_Chymotrypsin_Ctrl_bRP_06.raw	F4.6	499	1	FALSE	F	E	F4	chymotrypsin	665447	823178	0.447021	0.552979	MOCK	1ST	10	158	0	FALSE	0;12	627519	NA	NA	NA
High	[M].sTARTENPVIm.[G]	HCD	1.92	0.00032	0.0011	0.378	0.06	1	Sequest HT (2)	2	638.814	0.76	52.7651	18438	18438	P26196	Acetyl	STARTENPVIM	11	2	52.765	404048	11	N-Term(Acetyl);M11(Oxidation)	Acetyl@Any N-term;Oxidation@M	27	QE	0.288953	FALSE	Sequest HT	Sequest HT (B2)	B	2	Unambiguous	1	P26196	Probable ATP-dependent RNA helicase DDX6 OS=Homo sapiens OX=9606 GN=DDX6 PE=1 SV=2	P26196	Probable ATP-dependent RNA helicase DDX6 OS=Homo sapiens OX=9606 GN=DDX6 PE=1 SV=2	0	2	0.0573	0	1	1	638.814	1276.62	1276.62	0.76	0.00048	0/0	0	0	6592849	HCD	MS2	66.2777	12.352	52.7651	18438	18428	210419_iNrich_Chymotrypsin_Ctrl_bRP_06.raw	F4.6	1967	1	FALSE	M	S	F4	chymotrypsin	1.33046e+06	2.3911e+06	0.3575	0.6425	MOCK	1ST	10	158	0	FALSE	0;11	1470399	NA	NA	NA
High	[L].VREIAQDF.[KN]	HCD	2.48	0.0027	0.019	0.118	0.36	1	Sequest HT (2)	2	489.257	1	52.7753	18443	18443	P84243; Q6NXT2; P68431; Q71DI3	NA	VREIAQDF	8	2	52.775	404049	8		NA	27	QE	0.289022	FALSE	Sequest HT	Sequest HT (B2)	B	2	Unambiguous	4	P84243; Q6NXT2; P68431; Q71DI3	Histone H3.3 OS=Homo sapiens OX=9606 GN=H3-3B PE=1 SV=2;Histone H3.3C OS=Homo sapiens OX=9606 GN=H3-5 PE=1 SV=3;Histone H3.1 OS=Homo sapiens OX=9606 GN=H3C12 PE=1 SV=2;Histone H3.2 OS=Homo sapiens OX=9606 GN=H3C13 PE=1 SV=3	P84243; Q6NXT2; P68431; Q71DI3	Histone H3.3 OS=Homo sapiens OX=9606 GN=H3-3B PE=1 SV=2; Histone H3.3C OS=Homo sapiens OX=9606 GN=H3-5 PE=1 SV=3; Histone H3.1 OS=Homo sapiens OX=9606 GN=H3C12 PE=1 SV=2; Histone H3.2 OS=Homo sapiens OX=9606 GN=H3C13 PE=1 SV=3	0	2	0.3629	0	1	1	489.257	977.506	977.505	1	0.00049	0/0	0	0	4457600	HCD	MS2	31.8024	18.9	52.7753	18443	18441	210419_iNrich_Chymotrypsin_Ctrl_bRP_06.raw	F4.6	1693	4	FALSE	L	V	F4	chymotrypsin	1.14325e+06	833255	0.57842	0.42158	MOCK	1ST	10	158	0	FALSE	NA	665058	NA	NA	NA
High	[L].SSARPGGLGSSSLY.[G]	HCD	3.41	0.0002	0.00041	0.52	0.26	1	Sequest HT (2)	2	669.835	-0.89	52.787	18450	18450	P08729	NA	SSARPGGLGSSSLY	14	2	52.787	404050	14		NA	27	QE	0.289101	FALSE	Sequest HT	Sequest HT (B2)	B	2	Unambiguous	1	P08729	Keratin, type II cytoskeletal 7 OS=Homo sapiens OX=9606 GN=KRT7 PE=1 SV=5	P08729	Keratin, type II cytoskeletal 7 OS=Homo sapiens OX=9606 GN=KRT7 PE=1 SV=5	2	2	0.261	0	1	1	669.835	1338.66	1338.66	-0.89	-0.0006	0/0	0	0	1.16263e+06	HCD	MS2	48.4883	66.048	52.787	18450	18441	210419_iNrich_Chymotrypsin_Ctrl_bRP_06.raw	F4.6	2042	1	FALSE	L	S	F4	chymotrypsin	445158	179251	0.712926	0.287074	MOCK	1ST	10	158	0	FALSE	NA	94728.6	NA	NA	NA
High	[L].RLkVTEGGEPY.[R]	HCD	2.41	0.00091	0.005	0.225	0.43	1	Sequest HT (2)	2	647.348	0.25	52.8289	18470	18470	Q14697	NA	RLKVTEGGEPY	11	2	52.829	404051	11	K3(Acetyl:2H(3))	Acetyl:2H(3)@K	27	QE	0.289384	FALSE	Sequest HT	Sequest HT (B2)	B	2	Unambiguous	1	Q14697	Neutral alpha-glucosidase AB OS=Homo sapiens OX=9606 GN=GANAB PE=1 SV=3	Q14697	Neutral alpha-glucosidase AB OS=Homo sapiens OX=9606 GN=GANAB PE=1 SV=3	1	2	0.4315	0	1	1	647.348	1293.69	1293.69	0.25	0.00016	0/0	0	0	3.21478e+06	HCD	MS2	33.5024	29.064	52.8289	18470	18467	210419_iNrich_Chymotrypsin_Ctrl_bRP_06.raw	F4.6	2099	1	FALSE	L	R	F4	chymotrypsin	1.00603e+06	1.50337e+06	0.400904	0.599096	MOCK	1ST	10	158	0	FALSE	3	1397443	NA	NA	NA
High	[L].DAAALPGQPm.[E]	HCD	2.09	0.0019	0.012	0.152	0.37	1	Sequest HT (2)	1	986.462	0.64	52.8337	18472	18472	P08195	NA	DAAALPGQPM	10	1	52.834	404052	10	M10(Oxidation)	Oxidation@M	27	QE	0.289417	FALSE	Sequest HT	Sequest HT (B2)	B	2	Unambiguous	1	P08195	4F2 cell-surface antigen heavy chain OS=Homo sapiens OX=9606 GN=SLC3A2 PE=1 SV=3	P08195	4F2 cell-surface antigen heavy chain OS=Homo sapiens OX=9606 GN=SLC3A2 PE=1 SV=3	1	1	0.3684	0	1	1	986.462	986.462	986.461	0.64	0.00063	0/0	0	0	2.27341e+06	HCD	MS2	35.0216	116.393	52.8337	18472	18467	210419_iNrich_Chymotrypsin_Ctrl_bRP_06.raw	F4.6	1352	1	FALSE	L	D	F4	chymotrypsin	351118	769518	0.31332	0.68668	MOCK	1ST	10	158	0	FALSE	10	469989	NA	NA	NA
High	[F].RkAINRkEGIcAL.[G]	HCD	2.64	0.00011	0.0002	0.671	0.17	1	Sequest HT (2)	3	540.316	-0.22	52.8608	18486	18486	P13797	NA	RKAINRKEGICAL	13	3	52.861	404053	13	K2(Acetyl:2H(3));K7(Acetyl:2H(3));C11(Carbamidomethyl)	Acetyl:2H(3)@K;Acetyl:2H(3)@K;Carbamidomethyl@C	27	QE	0.2896	FALSE	Sequest HT	Sequest HT (B2)	B	2	Unambiguous	1	P13797	Plastin-3 OS=Homo sapiens OX=9606 GN=PLS3 PE=1 SV=4	P13797	Plastin-3 OS=Homo sapiens OX=9606 GN=PLS3 PE=1 SV=4	0	3	0.1705	0	1	1	540.316	1618.93	1618.93	-0.22	-0.00012	0/0	0	0	1.38432e+06	HCD	MS2	57.3914	50.696	52.8608	18486	18480	210419_iNrich_Chymotrypsin_Ctrl_bRP_06.raw	F4.6	970	1	FALSE	F	R	F4	chymotrypsin	671657	205296	0.765898	0.234102	MOCK	1ST	10	158	0	FALSE	2;7;11	224184	NA	NA	NA
High	[M].gkGDPNkPRGkm.[S]	HCD	2.94	0.00015	0.00031	0.577	0.45	1	Sequest HT (2)	2	740.902	0.6	52.8859	18498	18498	P26583	Acetyl:2H(3	GKGDPNKPRGKM	12	2	52.886	404054	12	N-Term(Acetyl:2H(3));K2(Acetyl:2H(3));K7(Acetyl:2H(3));K11(Acetyl:2H(3));M12(Oxidation)	Acetyl:2H(3)@Any N-term;Acetyl:2H(3)@K;Acetyl:2H(3)@K;Acetyl:2H(3)@K;Oxidation@M	27	QE	0.28977	FALSE	Sequest HT	Sequest HT (B2)	B	2	Unambiguous	1	P26583	High mobility group protein B2 OS=Homo sapiens OX=9606 GN=HMGB2 PE=1 SV=2	P26583	High mobility group protein B2 OS=Homo sapiens OX=9606 GN=HMGB2 PE=1 SV=2	0	2	0.4524	0	1	1	740.902	1480.8	1480.8	0.6	0.00044	0/0	0	0	2.27633e+06	HCD	MS2	14.0486	103.781	52.8859	18498	18493	210419_iNrich_Chymotrypsin_Ctrl_bRP_06.raw	F4.6	1939	1	FALSE	M	G	F4	chymotrypsin	484161	928554	0.342717	0.657283	MOCK	1ST	10	158	0	FALSE	0;2;7;11;12	320704	NA	NA	NA
High	[L].VTcREEGNPVASL.[G]	HCD	2.44	0.00028	0.0009	0.4	0.33	1	Sequest HT (2)	2	716.349	0.8	52.8899	18500	18500	P53794	NA	VTCREEGNPVASL	13	2	52.89	404055	13	C3(Carbamidomethyl)	Carbamidomethyl@C	27	QE	0.289797	FALSE	Sequest HT	Sequest HT (B2)	B	2	Unambiguous	1	P53794	Sodium/myo-inositol cotransporter OS=Homo sapiens OX=9606 GN=SLC5A3 PE=1 SV=3	P53794	Sodium/myo-inositol cotransporter OS=Homo sapiens OX=9606 GN=SLC5A3 PE=1 SV=3	0	2	0.3279	0	1	1	716.349	1431.69	1431.69	0.8	0.00057	0/0	0	0	1.90435e+06	HCD	MS2	15.7134	113.302	52.8899	18500	18493	210419_iNrich_Chymotrypsin_Ctrl_bRP_06.raw	F4.6	1995	1	FALSE	L	V	F4	chymotrypsin	646717	245273	0.725027	0.274973	MOCK	1ST	10	158	0	FALSE	3	381586	NA	NA	NA
High	[L].AADVGkAGAEREF.[R]	HCD	2.07	0.00019	0.00041	0.522	0.23	1	Sequest HT (2)	2	683.348	3.39	52.9334	18520	18520	P05141	NA	AADVGKAGAEREF	13	2	52.933	404056	13	K6(Acetyl:2H(3))	Acetyl:2H(3)@K	27	QE	0.290091	FALSE	Sequest HT	Sequest HT (B2)	B	2	Unambiguous	1	P05141	ADP/ATP translocase 2 OS=Homo sapiens OX=9606 GN=SLC25A5 PE=1 SV=7	P05141	ADP/ATP translocase 2 OS=Homo sapiens OX=9606 GN=SLC25A5 PE=1 SV=7	0	2	0.2319	0	1	1	683.348	1365.69	1365.68	3.39	0.00231	0/0	0	0	1.31852e+06	HCD	MS2	67.0708	120	52.9334	18520	18519	210419_iNrich_Chymotrypsin_Ctrl_bRP_06.raw	F4.6	2240	1	FALSE	L	A	F4	chymotrypsin	189040	387777	0.32773	0.67227	MOCK	1ST	10	158	0	FALSE	6	116411	NA	NA	NA
High	[F].STGQESPTAENARLL.[A]	HCD	3.38	0.00036	0.0013	0.352	0.47	1	Sequest HT (2)	2	787.397	2.82	52.936	18521	18521	Q9Y4W2	NA	STGQESPTAENARLL	15	2	52.936	404057	15		NA	27	QE	0.290108	FALSE	Sequest HT	Sequest HT (B2)	B	2	Unambiguous	1	Q9Y4W2	Ribosomal biogenesis protein LAS1L OS=Homo sapiens OX=9606 GN=LAS1L PE=1 SV=2	Q9Y4W2	Ribosomal biogenesis protein LAS1L OS=Homo sapiens OX=9606 GN=LAS1L PE=1 SV=2	1	2	0.4734	0	1	1	787.397	1573.79	1573.78	2.82	0.00222	0/0	0	0	1199368	HCD	MS2	31.6491	120	52.936	18521	18519	210419_iNrich_Chymotrypsin_Ctrl_bRP_06.raw	F4.6	2385	1	FALSE	F	S	F4	chymotrypsin	93949.9	604136	0.134582	0.865418	MOCK	1ST	10	158	0	FALSE	NA	234009	NA	NA	NA
High	[Y].gHEDIkRGL.[A]	HCD	2.29	0.00069	0.0035	0.258	0.62	1	Sequest HT (2)	2	557.811	1.47	52.9385	18523	18523	P49736	Acetyl:2H(3	GHEDIKRGL	9	2	52.938	404058	9	N-Term(Acetyl:2H(3));K6(Acetyl:2H(3))	Acetyl:2H(3)@Any N-term;Acetyl:2H(3)@K	27	QE	0.290125	FALSE	Sequest HT	Sequest HT (B2)	B	2	Unambiguous	1	P49736	DNA replication licensing factor MCM2 OS=Homo sapiens OX=9606 GN=MCM2 PE=1 SV=4	P49736	DNA replication licensing factor MCM2 OS=Homo sapiens OX=9606 GN=MCM2 PE=1 SV=4	0	2	0.6157	0	1	1	557.811	1114.61	1114.61	1.47	0.00082	0/0	0	0	2.33161e+06	HCD	MS2	37.199	29.898	52.9385	18523	18519	210419_iNrich_Chymotrypsin_Ctrl_bRP_06.raw	F4.6	1455	1	FALSE	Y	G	F4	chymotrypsin	632599	951437	0.399359	0.600641	MOCK	1ST	10	158	0	FALSE	0;6	379198	NA	NA	NA
High	[Y].ekHLEERkkRL.[E]	HCD	2.74	0.00025	0.00074	0.426	0.29	1	Sequest HT (2)	3	549.33	-0.61	52.9463	18527	18527	Q14244	Acetyl:2H(3	EKHLEERKKRL	11	3	52.946	404059	11	N-Term(Acetyl:2H(3));K2(Acetyl:2H(3));K8(Acetyl:2H(3));K9(Acetyl:2H(3))	Acetyl:2H(3)@Any N-term;Acetyl:2H(3)@K;Acetyl:2H(3)@K;Acetyl:2H(3)@K	27	QE	0.290178	FALSE	Sequest HT	Sequest HT (B2)	B	2	Unambiguous	1	Q14244	Ensconsin OS=Homo sapiens OX=9606 GN=MAP7 PE=1 SV=1	Q14244	Ensconsin OS=Homo sapiens OX=9606 GN=MAP7 PE=1 SV=1	1	3	0.292	0	1	1	549.33	1645.98	1645.98	-0.61	-0.00034	0/0	0	0	1.25783e+06	HCD	MS2	47.8305	35.348	52.9463	18527	18519	210419_iNrich_Chymotrypsin_Ctrl_bRP_06.raw	F4.6	577	1	FALSE	Y	E	F4	chymotrypsin	144598	464400	0.237436	0.762564	MOCK	1ST	10	158	0	FALSE	0;2;8;9	145649	NA	NA	NA
High	[F].DNSSRPSQVVAETRkRkGL.[K]	HCD	2.13	0.00015	0.0003	0.584	0.46	1	Sequest HT (2)	3	740.078	1.54	52.9636	18535	18535	P13639	NA	DNSSRPSQVVAETRKRKGL	19	3	52.964	404060	19	K15(Acetyl:2H(3));K17(Acetyl:2H(3))	Acetyl:2H(3)@K;Acetyl:2H(3)@K	27	QE	0.290295	FALSE	Sequest HT	Sequest HT (B2)	B	2	Unambiguous	1	P13639	Elongation factor 2 OS=Homo sapiens OX=9606 GN=EEF2 PE=1 SV=4	P13639	Elongation factor 2 OS=Homo sapiens OX=9606 GN=EEF2 PE=1 SV=4	0	3	0.4601	0	1	1	740.078	2218.22	2218.22	1.54	0.00114	0/0	0	0	3.6177e+06	HCD	MS2	32.96	34.573	52.9636	18535	18532	210419_iNrich_Chymotrypsin_Ctrl_bRP_06.raw	F4.6	1541	1	FALSE	F	D	F4	chymotrypsin	380954	518622	0.423482	0.576518	MOCK	1ST	10	158	0	FALSE	15;17	272728	NA	NA	NA
High	[F].DNSSRPSQVVAETRkRkGL.[K]	HCD	3.65	0.00011	0.0002	0.673	0.58	1	Sequest HT (2)	4	555.311	2.39	52.9662	18537	18537	P13639	NA	DNSSRPSQVVAETRKRKGL	19	4	52.966	404061	19	K15(Acetyl:2H(3));K17(Acetyl:2H(3))	Acetyl:2H(3)@K;Acetyl:2H(3)@K	27	QE	0.290312	FALSE	Sequest HT	Sequest HT (B2)	B	2	Unambiguous	1	P13639	Elongation factor 2 OS=Homo sapiens OX=9606 GN=EEF2 PE=1 SV=4	P13639	Elongation factor 2 OS=Homo sapiens OX=9606 GN=EEF2 PE=1 SV=4	0	4	0.5753	0	1	1	555.311	2218.22	2218.22	2.39	0.00133	0/0	0	0	2.8022e+06	HCD	MS2	13.8491	34.26	52.9662	18537	18532	210419_iNrich_Chymotrypsin_Ctrl_bRP_06.raw	F4.6	1543	1	FALSE	F	D	F4	chymotrypsin	256000	2.00196e+06	0.113377	0.886623	MOCK	1ST	10	158	0	FALSE	15;17	630457	NA	NA	NA
High	[L].VEEQNAEkARkAEEM.[R]	HCD	4.35	3.3e-05	2.2e-05	1.18	0.54	1	Sequest HT (2)	2	926.459	4.68	52.9784	18543	18543	Q5F1R6	NA	VEEQNAEKARKAEEM	15	2	52.978	404062	15	K8(Acetyl:2H(3));K11(Acetyl:2H(3))	Acetyl:2H(3)@K;Acetyl:2H(3)@K	27	QE	0.290395	FALSE	Sequest HT	Sequest HT (B2)	B	2	Unambiguous	1	Q5F1R6	DnaJ homolog subfamily C member 21 OS=Homo sapiens OX=9606 GN=DNAJC21 PE=1 SV=2	Q5F1R6	DnaJ homolog subfamily C member 21 OS=Homo sapiens OX=9606 GN=DNAJC21 PE=1 SV=2	0	2	0.5425	0	1	1	926.459	1851.91	1851.9	4.68	0.00433	0/0	0	0	1.11102e+06	HCD	MS2	0	120	52.9784	18543	18532	210419_iNrich_Chymotrypsin_Ctrl_bRP_06.raw	F4.6	2473	1	FALSE	L	V	F4	chymotrypsin	271711	599411	0.311909	0.688091	MOCK	1ST	10	158	0	FALSE	8;11	101850	NA	NA	NA
High	[L].kkDVDAAYm.[GSN]	HCD	2.34	0.00043	0.0022	0.301	0.44	1	Sequest HT (2)	1	1146.57	4.29	53.001	18553	18553	Q5XKE5; P08729; P04259; P02538; O95678; P48668; Q14CN4; P13647	NA	KKDVDAAYM	9	1	53.001	404063	9	K1(Acetyl:2H(3));K2(Acetyl:2H(3));M9(Oxidation)	Acetyl:2H(3)@K;Acetyl:2H(3)@K;Oxidation@M	27	QE	0.290547	FALSE	Sequest HT	Sequest HT (B2)	B	2	Unambiguous	8	Q5XKE5; P08729; P02538; O95678	Keratin, type II cytoskeletal 79 OS=Homo sapiens OX=9606 GN=KRT79 PE=1 SV=2;Keratin, type II cytoskeletal 7 OS=Homo sapiens OX=9606 GN=KRT7 PE=1 SV=5;Keratin, type II cytoskeletal 6A OS=Homo sapiens OX=9606 GN=KRT6A PE=1 SV=3;Keratin, type II cytoskeletal 75 OS=Homo sapiens OX=9606 GN=KRT75 PE=1 SV=2	Q5XKE5; P08729; P04259; P02538; O95678; P48668; Q14CN4; P13647	Keratin, type II cytoskeletal 79 OS=Homo sapiens OX=9606 GN=KRT79 PE=1 SV=2; Keratin, type II cytoskeletal 7 OS=Homo sapiens OX=9606 GN=KRT7 PE=1 SV=5; Keratin, type II cytoskeletal 6B OS=Homo sapiens OX=9606 GN=KRT6B PE=1 SV=5; Keratin, type II cytoskeletal 6A OS=Homo sapiens OX=9606 GN=KRT6A PE=1 SV=3; Keratin, type II cytoskeletal 75 OS=Homo sapiens OX=9606 GN=KRT75 PE=1 SV=2; Keratin, type II cytoskeletal 6C OS=Homo sapiens OX=9606 GN=KRT6C PE=1 SV=3; Keratin, type II cytoskeletal 72 OS=Homo sapiens OX=9606 GN=KRT72 PE=1 SV=2; Keratin, type II cytoskeletal 5 OS=Homo sapiens OX=9606 GN=KRT5 PE=1 SV=3	1	1	0.4359	0	1	1	1146.57	1146.57	1146.56	4.29	0.00492	0/0	0	0	1.25873e+06	HCD	MS2	0	120	53.001	18553	18545	210419_iNrich_Chymotrypsin_Ctrl_bRP_06.raw	F4.6	1752	4	FALSE	L	K	F4	chymotrypsin	399372	109486	0.784839	0.215161	MOCK	1ST	10	158	0	FALSE	1;2;9	158379	NA	NA	NA
High	[L].TGkkkRkSPF.[A]	HCD	2.68	0.00016	0.00034	0.559	0.67	1	Sequest HT (2)	2	678.922	-1.33	53.018	18561	18561	Q8N9T8	NA	TGKKKRKSPF	10	2	53.018	404064	10	K3(Acetyl:2H(3));K4(Acetyl:2H(3));K5(Acetyl:2H(3));K7(Acetyl:2H(3))	Acetyl:2H(3)@K;Acetyl:2H(3)@K;Acetyl:2H(3)@K;Acetyl:2H(3)@K	27	QE	0.290662	FALSE	Sequest HT	Sequest HT (B2)	B	2	Unambiguous	1	Q8N9T8	Protein KRI1 homolog OS=Homo sapiens OX=9606 GN=KRI1 PE=1 SV=3	Q8N9T8	Protein KRI1 homolog OS=Homo sapiens OX=9606 GN=KRI1 PE=1 SV=3	0	2	0.6716	0	1	1	678.922	1356.84	1356.84	-1.33	-0.0009	0/0	0	0	4.97864e+06	HCD	MS2	48.1617	20.024	53.018	18561	18558	210419_iNrich_Chymotrypsin_Ctrl_bRP_06.raw	F4.6	327	1	FALSE	L	T	F4	chymotrypsin	509655	1.73187e+06	0.227369	0.772631	MOCK	1ST	10	158	0	FALSE	3;4;5;7	945069	NA	NA	NA
High	[L].dSVAkERARL.[Q]	HCD	1.62	0.00046	0.0025	0.289	0.44	1	Sequest HT (2)	2	617.855	-0.15	53.0474	18574	18574	P02545	Acetyl:2H(3	DSVAKERARL	10	2	53.047	404065	10	N-Term(Acetyl:2H(3));K5(Acetyl:2H(3))	Acetyl:2H(3)@Any N-term;Acetyl:2H(3)@K	27	QE	0.290861	FALSE	Sequest HT	Sequest HT (B2)	B	2	Unambiguous	1	P02545	Prelamin-A/C OS=Homo sapiens OX=9606 GN=LMNA PE=1 SV=1	P02545	Prelamin-A/C OS=Homo sapiens OX=9606 GN=LMNA PE=1 SV=1	0	2	0.4444	0	1	1	617.855	1234.7	1234.7	-0.15	-9e-05	0/0	0	0	23920692	HCD	MS2	24.9467	5.908	53.0474	18574	18571	210419_iNrich_Chymotrypsin_Ctrl_bRP_06.raw	F4.6	1283	1	FALSE	L	D	F4	chymotrypsin	2.31816e+06	5.20322e+06	0.30821	0.69179	MOCK	1ST	10	158	0	FALSE	0;5	3709371	NA	NA	NA
High	[M].NGRIVATkPL.[Y]	HCD	1.69	0.0037	0.025	0.093	0.16	1	Sequest HT (2)	2	557.345	-0.06	53.0486	18575	18575	Q9H361; P11940	NA	NGRIVATKPL	10	2	53.049	404066	10	K8(Acetyl:2H(3))	Acetyl:2H(3)@K	27	QE	0.290869	FALSE	Sequest HT	Sequest HT (B2)	B	2	Unambiguous	2	P11940	Polyadenylate-binding protein 1 OS=Homo sapiens OX=9606 GN=PABPC1 PE=1 SV=2	Q9H361; P11940	Polyadenylate-binding protein 3 OS=Homo sapiens OX=9606 GN=PABPC3 PE=1 SV=2; Polyadenylate-binding protein 1 OS=Homo sapiens OX=9606 GN=PABPC1 PE=1 SV=2	0	2	0.1598	0	1	1	557.345	1113.68	1113.68	-0.06	-3e-05	0/0	0	0	14741655	HCD	MS2	40.423	3.821	53.0486	18575	18571	210419_iNrich_Chymotrypsin_Ctrl_bRP_06.raw	F4.6	409	1	FALSE	M	N	F4	chymotrypsin	3.00844e+06	7.32131e+06	0.29124	0.70876	MOCK	1ST	10	158	0	FALSE	8	7111712	NA	NA	NA
High	[L].RETQEEAGIEAGQL.[T]	HCD	4.19	5.1e-05	7.2e-05	0.917	0.44	1	Sequest HT (2)	2	765.869	-5.05	53.0531	18578	18578	P50583	NA	RETQEEAGIEAGQL	14	2	53.053	404067	14		NA	27	QE	0.290899	FALSE	Sequest HT	Sequest HT (B2)	B	2	Unambiguous	1	P50583	Bis(5'-nucleosyl)-tetraphosphatase [asymmetrical] OS=Homo sapiens OX=9606 GN=NUDT2 PE=1 SV=3	P50583	Bis(5'-nucleosyl)-tetraphosphatase [asymmetrical] OS=Homo sapiens OX=9606 GN=NUDT2 PE=1 SV=3	0	2	0.4368	0	1	1	765.869	1530.73	1530.74	-5.05	-0.00387	0/0	0	0	2.95068e+06	HCD	MS2	22.168	83.624	53.0531	18578	18571	210419_iNrich_Chymotrypsin_Ctrl_bRP_06.raw	F4.6	1927	1	FALSE	L	R	F4	chymotrypsin	1830251	421358	0.812863	0.187137	MOCK	1ST	10	158	0	FALSE	NA	379120	NA	NA	NA
High	[L].dSVAkERARL.[Q]	HCD	1.68	0.00018	0.00039	0.529	0.39	1	Sequest HT (2)	2	617.855	-0.15	53.0608	18583	18583	P02545	Acetyl:2H(3	DSVAKERARL	10	2	53.061	404068	10	N-Term(Acetyl:2H(3));K5(Acetyl:2H(3))	Acetyl:2H(3)@Any N-term;Acetyl:2H(3)@K	27	QE	0.290951	FALSE	Sequest HT	Sequest HT (B2)	B	2	Unambiguous	1	P02545	Prelamin-A/C OS=Homo sapiens OX=9606 GN=LMNA PE=1 SV=1	P02545	Prelamin-A/C OS=Homo sapiens OX=9606 GN=LMNA PE=1 SV=1	0	2	0.3929	0	1	1	617.855	1234.7	1234.7	-0.15	-9e-05	0/0	0	0	23920692	HCD	MS2	22.4005	8.061	53.0608	18583	18571	210419_iNrich_Chymotrypsin_Ctrl_bRP_06.raw	F4.6	1283	1	FALSE	L	D	F4	chymotrypsin	3796457	7.11736e+06	0.347858	0.652142	MOCK	1ST	10	158	0	FALSE	0;5	4648171	202.134	68243.2	0.0146817
High	[F].SYGRALQASAL.[KNA]	HCD	2.26	0.00085	0.0044	0.237	0.28	1	Sequest HT (2)	2	568.807	-0.02	53.0697	18587	18587	P04075; P09972; P05062	NA	SYGRALQASAL	11	2	53.07	404069	11		NA	27	QE	0.291011	FALSE	Sequest HT	Sequest HT (B2)	B	2	Unambiguous	3	P04075; P09972	Fructose-bisphosphate aldolase A OS=Homo sapiens OX=9606 GN=ALDOA PE=1 SV=2;Fructose-bisphosphate aldolase C OS=Homo sapiens OX=9606 GN=ALDOC PE=1 SV=2	P04075; P09972; P05062	Fructose-bisphosphate aldolase A OS=Homo sapiens OX=9606 GN=ALDOA PE=1 SV=2; Fructose-bisphosphate aldolase C OS=Homo sapiens OX=9606 GN=ALDOC PE=1 SV=2; Fructose-bisphosphate aldolase B OS=Homo sapiens OX=9606 GN=ALDOB PE=1 SV=2	2	2	0.2832	0	1	1	568.807	1136.61	1136.61	-0.02	-1e-05	0/0	0	0	2480713	HCD	MS2	50.2979	19.336	53.0697	18587	18584	210419_iNrich_Chymotrypsin_Ctrl_bRP_06.raw	F4.6	1841	2	FALSE	F	S	F4	chymotrypsin	529264	550441	0.490193	0.509807	MOCK	1ST	10	158	0	FALSE	NA	261848	NA	NA	NA
High	[L].dSVAkERARL.[Q]	HCD	1.68	0.0032	0.022	0.103	0.23	1	Sequest HT (2)	2	617.855	-0.15	53.1113	18606	18606	P02545	Acetyl:2H(3	DSVAKERARL	10	2	53.111	404070	10	N-Term(Acetyl:2H(3));K5(Acetyl:2H(3))	Acetyl:2H(3)@Any N-term;Acetyl:2H(3)@K	27	QE	0.291293	FALSE	Sequest HT	Sequest HT (B2)	B	2	Unambiguous	1	P02545	Prelamin-A/C OS=Homo sapiens OX=9606 GN=LMNA PE=1 SV=1	P02545	Prelamin-A/C OS=Homo sapiens OX=9606 GN=LMNA PE=1 SV=1	0	2	0.2321	0	1	1	617.855	1234.7	1234.7	-0.15	-9e-05	0/0	0	0	110605056	HCD	MS2	11.4128	60.95	53.1113	18606	18597	210419_iNrich_Chymotrypsin_Ctrl_bRP_06.raw	F4.6	1283	1	FALSE	L	D	F4	chymotrypsin	2.0232e+06	1.42581e+06	0.586603	0.413397	MOCK	1ST	10	158	0	FALSE	0;5	955627	202.135	104367	0.109213
High	[L].kkDVDAAYm.[GSN]	HCD	2	0.0095	0.068	0.005	0.39	1	Sequest HT (2)	2	573.785	0.4	53.1125	18607	18607	Q5XKE5; P08729; P04259; P02538; O95678; P48668; Q14CN4; P13647	NA	KKDVDAAYM	9	2	53.112	404071	9	K1(Acetyl:2H(3));K2(Acetyl:2H(3));M9(Oxidation)	Acetyl:2H(3)@K;Acetyl:2H(3)@K;Oxidation@M	27	QE	0.291301	FALSE	Sequest HT	Sequest HT (B2)	B	2	Unambiguous	8	Q5XKE5; P08729; P02538; O95678	Keratin, type II cytoskeletal 79 OS=Homo sapiens OX=9606 GN=KRT79 PE=1 SV=2;Keratin, type II cytoskeletal 7 OS=Homo sapiens OX=9606 GN=KRT7 PE=1 SV=5;Keratin, type II cytoskeletal 6A OS=Homo sapiens OX=9606 GN=KRT6A PE=1 SV=3;Keratin, type II cytoskeletal 75 OS=Homo sapiens OX=9606 GN=KRT75 PE=1 SV=2	Q5XKE5; P08729; P04259; P02538; O95678; P48668; Q14CN4; P13647	Keratin, type II cytoskeletal 79 OS=Homo sapiens OX=9606 GN=KRT79 PE=1 SV=2; Keratin, type II cytoskeletal 7 OS=Homo sapiens OX=9606 GN=KRT7 PE=1 SV=5; Keratin, type II cytoskeletal 6B OS=Homo sapiens OX=9606 GN=KRT6B PE=1 SV=5; Keratin, type II cytoskeletal 6A OS=Homo sapiens OX=9606 GN=KRT6A PE=1 SV=3; Keratin, type II cytoskeletal 75 OS=Homo sapiens OX=9606 GN=KRT75 PE=1 SV=2; Keratin, type II cytoskeletal 6C OS=Homo sapiens OX=9606 GN=KRT6C PE=1 SV=3; Keratin, type II cytoskeletal 72 OS=Homo sapiens OX=9606 GN=KRT72 PE=1 SV=2; Keratin, type II cytoskeletal 5 OS=Homo sapiens OX=9606 GN=KRT5 PE=1 SV=3	1	0	0.385	0	1	1	573.785	1146.56	1146.56	0.4	0.00023	0/0	0	0	18792134	HCD	MS2	69.8748	4.885	53.1125	18607	18597	210419_iNrich_Chymotrypsin_Ctrl_bRP_06.raw	F4.6	1831	4	FALSE	L	K	F4	chymotrypsin	2041330	6445471	0.24053	0.75947	MOCK	1ST	10	158	0	FALSE	1;2;9	5039940	NA	NA	NA
High	[M].EAATRQIEERkkQL.[S]	HCD	2.22	0.0011	0.007	0.198	0.04	1	Sequest HT (2)	3	597.341	3.24	53.1138	18608	18608	O43395	NA	EAATRQIEERKKQL	14	3	53.114	404072	14	K11(Acetyl:2H(3));K12(Acetyl:2H(3))	Acetyl:2H(3)@K;Acetyl:2H(3)@K	27	QE	0.291309	FALSE	Sequest HT	Sequest HT (B2)	B	2	Unambiguous	1	O43395	U4/U6 small nuclear ribonucleoprotein Prp3 OS=Homo sapiens OX=9606 GN=PRPF3 PE=1 SV=2	O43395	U4/U6 small nuclear ribonucleoprotein Prp3 OS=Homo sapiens OX=9606 GN=PRPF3 PE=1 SV=2	0	3	0.036	0	1	1	597.341	1790.01	1790	3.24	0.00193	0/0	0	0	4.10866e+06	HCD	MS2	27.7274	17.296	53.1138	18608	18597	210419_iNrich_Chymotrypsin_Ctrl_bRP_06.raw	F4.6	1282	1	FALSE	M	E	F4	chymotrypsin	644026	360085	0.641389	0.358611	MOCK	1ST	10	158	0	FALSE	11;12	219587	NA	NA	NA
High	[F].SRPGGRASVDTkEAEGAPQVEAGkRL.[E]	HCD	6	3.3e-05	3.3e-05	1.1	0.52	1	Sequest HT (2)	4	689.87	0.65	53.124	18613	18613	Q05682	NA	SRPGGRASVDTKEAEGAPQVEAGKRL	26	4	53.124	404073	26	K12(Acetyl:2H(3));K24(Acetyl:2H(3))	Acetyl:2H(3)@K;Acetyl:2H(3)@K	27	QE	0.291378	FALSE	Sequest HT	Sequest HT (B2)	B	2	Unambiguous	1	Q05682	Caldesmon OS=Homo sapiens OX=9606 GN=CALD1 PE=1 SV=3	Q05682	Caldesmon OS=Homo sapiens OX=9606 GN=CALD1 PE=1 SV=3	0	4	0.515	0	1	1	689.87	2756.46	2756.46	0.65	0.00045	0/0	0	0	2.56654e+06	HCD	MS2	23.3085	27.578	53.124	18613	18610	210419_iNrich_Chymotrypsin_Ctrl_bRP_06.raw	F4.6	2017	1	FALSE	F	S	F4	chymotrypsin	2.73718e+06	2.46667e+06	0.525992	0.474008	MOCK	1ST	10	158	0	FALSE	12;24	638250	NA	NA	NA
High	[L].SQAGQkASAAF.[S]	HCD	2.81	0.00028	0.00088	0.403	0.39	1	Sequest HT (2)	1	1110.56	-0.57	53.1264	18614	18614	P55327	NA	SQAGQKASAAF	11	1	53.126	404074	11	K6(Acetyl:2H(3))	Acetyl:2H(3)@K	27	QE	0.291395	FALSE	Sequest HT	Sequest HT (B2)	B	2	Unambiguous	1	P55327	Tumor protein D52 OS=Homo sapiens OX=9606 GN=TPD52 PE=1 SV=2	P55327	Tumor protein D52 OS=Homo sapiens OX=9606 GN=TPD52 PE=1 SV=2	0	1	0.3915	0	1	1	1110.56	1110.56	1110.56	-0.57	-0.00063	0/0	0	0	3.23438e+06	HCD	MS2	24.1581	109.316	53.1264	18614	18610	210419_iNrich_Chymotrypsin_Ctrl_bRP_06.raw	F4.6	1825	1	FALSE	L	S	F4	chymotrypsin	327116	34892.7	0.903614	0.0963865	MOCK	1ST	10	158	0	FALSE	6	91255.3	NA	NA	NA
High	[F].VPRDVPESF.[T]	HCD	1.82	0.0015	0.01	0.167	0.07	1	Sequest HT (2)	2	523.269	-1.29	53.1277	18615	18615	Q8IWA0	NA	VPRDVPESF	9	2	53.128	404075	9		NA	27	QE	0.291403	FALSE	Sequest HT	Sequest HT (B2)	B	2	Unambiguous	1	Q8IWA0	WD repeat-containing protein 75 OS=Homo sapiens OX=9606 GN=WDR75 PE=1 SV=1	Q8IWA0	WD repeat-containing protein 75 OS=Homo sapiens OX=9606 GN=WDR75 PE=1 SV=1	0	2	0.0659	0	1	1	523.269	1045.53	1045.53	-1.29	-0.00067	0/0	0	0	2005105	HCD	MS2	42.2281	38.938	53.1277	18615	18610	210419_iNrich_Chymotrypsin_Ctrl_bRP_06.raw	F4.6	1611	1	FALSE	F	V	F4	chymotrypsin	434171	451454	0.490242	0.509758	MOCK	1ST	10	158	0	FALSE	NA	278042	NA	NA	NA
High	[F].AGDDAPRAVF.[P]	HCD	2.68	0.0007	0.0035	0.257	0.37	1	Sequest HT (2)	2	509.752	1.49	53.1392	18621	18621	A5A3E0; P63267; P0CG39; P60709; Q6S8J3; P62736; P68133; P0CG38; P68032; P63261	NA	AGDDAPRAVF	10	2	53.139	404076	10		NA	27	QE	0.291481	FALSE	Sequest HT	Sequest HT (B2)	B	2	Unambiguous	10	A5A3E0; P63267; P60709; P68133; P0CG38; P63261	POTE ankyrin domain family member F OS=Homo sapiens OX=9606 GN=POTEF PE=1 SV=2;Actin, gamma-enteric smooth muscle OS=Homo sapiens OX=9606 GN=ACTG2 PE=1 SV=1;Actin, cytoplasmic 1 OS=Homo sapiens OX=9606 GN=ACTB PE=1 SV=1;Actin, alpha skeletal muscle OS=Homo sapiens OX=9606 GN=ACTA1 PE=1 SV=1;POTE ankyrin domain family member I OS=Homo sapiens OX=9606 GN=POTEI PE=3 SV=1;Actin, cytoplasmic 2 OS=Homo sapiens OX=9606 GN=ACTG1 PE=1 SV=1	A5A3E0; P63267; P0CG39; P60709; Q6S8J3; P62736; P68133; P0CG38; P68032; P63261	POTE ankyrin domain family member F OS=Homo sapiens OX=9606 GN=POTEF PE=1 SV=2; Actin, gamma-enteric smooth muscle OS=Homo sapiens OX=9606 GN=ACTG2 PE=1 SV=1; POTE ankyrin domain family member J OS=Homo sapiens OX=9606 GN=POTEJ PE=3 SV=1; Actin, cytoplasmic 1 OS=Homo sapiens OX=9606 GN=ACTB PE=1 SV=1; POTE ankyrin domain family member E OS=Homo sapiens OX=9606 GN=POTEE PE=2 SV=3; Actin, aortic smooth muscle OS=Homo sapiens OX=9606 GN=ACTA2 PE=1 SV=1; Actin, alpha skeletal muscle OS=Homo sapiens OX=9606 GN=ACTA1 PE=1 SV=1; POTE ankyrin domain family member I OS=Homo sapiens OX=9606 GN=POTEI PE=3 SV=1; Actin, alpha cardiac muscle 1 OS=Homo sapiens OX=9606 GN=ACTC1 PE=1 SV=1; Actin, cytoplasmic 2 OS=Homo sapiens OX=9606 GN=ACTG1 PE=1 SV=1	0	0	0.3657	0	1	1	509.752	1018.5	1018.5	1.49	0.00076	0/0	0	0	5251547	HCD	MS2	71.6716	14.361	53.1392	18621	18610	210419_iNrich_Chymotrypsin_Ctrl_bRP_06.raw	F4.6	1595	6	FALSE	F	A	F4	chymotrypsin	1071558	1.3563e+06	0.44136	0.55864	MOCK	1ST	10	158	0	FALSE	NA	568261	NA	NA	NA
High	[M].EAATRQIEERkkQL.[S]	HCD	2.14	0.00016	0.00031	0.572	0.46	1	Sequest HT (2)	2	895.508	2.57	53.1611	18633	18633	O43395	NA	EAATRQIEERKKQL	14	2	53.161	404077	14	K11(Acetyl:2H(3));K12(Acetyl:2H(3))	Acetyl:2H(3)@K;Acetyl:2H(3)@K	27	QE	0.291629	FALSE	Sequest HT	Sequest HT (B2)	B	2	Unambiguous	1	O43395	U4/U6 small nuclear ribonucleoprotein Prp3 OS=Homo sapiens OX=9606 GN=PRPF3 PE=1 SV=2	O43395	U4/U6 small nuclear ribonucleoprotein Prp3 OS=Homo sapiens OX=9606 GN=PRPF3 PE=1 SV=2	0	2	0.4579	0	1	1	895.508	1790.01	1790	2.57	0.0023	0/0	0	0	848367	HCD	MS2	0	120	53.1611	18633	18623	210419_iNrich_Chymotrypsin_Ctrl_bRP_06.raw	F4.6	1286	1	FALSE	M	E	F4	chymotrypsin	83181.4	95629.9	0.465191	0.534809	MOCK	1ST	10	158	0	FALSE	11;12	29203.4	NA	NA	NA
High	[L].dSVAkERARL.[Q]	HCD	1.86	0.0002	0.0005	0.485	0.49	1	Sequest HT (2)	2	617.855	0.25	53.1623	18634	18634	P02545	Acetyl:2H(3	DSVAKERARL	10	2	53.162	404078	10	N-Term(Acetyl:2H(3));K5(Acetyl:2H(3))	Acetyl:2H(3)@Any N-term;Acetyl:2H(3)@K	27	QE	0.291637	FALSE	Sequest HT	Sequest HT (B2)	B	2	Unambiguous	1	P02545	Prelamin-A/C OS=Homo sapiens OX=9606 GN=LMNA PE=1 SV=1	P02545	Prelamin-A/C OS=Homo sapiens OX=9606 GN=LMNA PE=1 SV=1	0	2	0.4946	0	1	1	617.855	1234.7	1234.7	0.25	0.00016	0/0	0	0	193679856	HCD	MS2	9.59238	0.993	53.1623	18634	18623	210419_iNrich_Chymotrypsin_Ctrl_bRP_06.raw	F4.6	1250	1	FALSE	L	D	F4	chymotrypsin	1.73246e+07	3.4273e+07	0.335764	0.664236	MOCK	1ST	10	158	0	FALSE	0;5	24390870	NA	NA	NA
High	[F].SNEEAQkAQAL.[R]	HCD	2.18	0.00022	0.00059	0.459	0.28	1	Sequest HT (2)	1	1233.62	1.14	53.1781	18641	18641	Q02790	NA	SNEEAQKAQAL	11	1	53.178	404079	11	K7(Acetyl:2H(3))	Acetyl:2H(3)@K	27	QE	0.291744	FALSE	Sequest HT	Sequest HT (B2)	B	2	Unambiguous	1	Q02790	Peptidyl-prolyl cis-trans isomerase FKBP4 OS=Homo sapiens OX=9606 GN=FKBP4 PE=1 SV=3	Q02790	Peptidyl-prolyl cis-trans isomerase FKBP4 OS=Homo sapiens OX=9606 GN=FKBP4 PE=1 SV=3	0	1	0.2844	0	1	1	1233.62	1233.62	1233.61	1.14	0.0014	0/0	0	0	2.33919e+06	HCD	MS2	0	120	53.1781	18641	18636	210419_iNrich_Chymotrypsin_Ctrl_bRP_06.raw	F4.6	1960	1	FALSE	F	S	F4	chymotrypsin	268121	27297.1	0.907598	0.0924016	MOCK	1ST	10	158	0	FALSE	7	48368	NA	NA	NA
High	[F].AGDDAPRAVFPSIVGRPRHQGVm.[V]	HCD	3.67	0.0047	0.032	0.071	0.37	1	Sequest HT (2)	5	490.656	0.7	53.202	18652	18652	P63267; P60709; P62736; P68133; P68032; P63261	NA	AGDDAPRAVFPSIVGRPRHQGVM	23	5	53.202	404080	23	M23(Oxidation)	Oxidation@M	27	QE	0.291905	FALSE	Sequest HT	Sequest HT (B2)	B	2	Unambiguous	6	P63267; P60709; P68133; P63261	Actin, gamma-enteric smooth muscle OS=Homo sapiens OX=9606 GN=ACTG2 PE=1 SV=1;Actin, cytoplasmic 1 OS=Homo sapiens OX=9606 GN=ACTB PE=1 SV=1;Actin, alpha skeletal muscle OS=Homo sapiens OX=9606 GN=ACTA1 PE=1 SV=1;Actin, cytoplasmic 2 OS=Homo sapiens OX=9606 GN=ACTG1 PE=1 SV=1	P63267; P60709; P62736; P68133; P68032; P63261	Actin, gamma-enteric smooth muscle OS=Homo sapiens OX=9606 GN=ACTG2 PE=1 SV=1; Actin, cytoplasmic 1 OS=Homo sapiens OX=9606 GN=ACTB PE=1 SV=1; Actin, aortic smooth muscle OS=Homo sapiens OX=9606 GN=ACTA2 PE=1 SV=1; Actin, alpha skeletal muscle OS=Homo sapiens OX=9606 GN=ACTA1 PE=1 SV=1; Actin, alpha cardiac muscle 1 OS=Homo sapiens OX=9606 GN=ACTC1 PE=1 SV=1; Actin, cytoplasmic 2 OS=Homo sapiens OX=9606 GN=ACTG1 PE=1 SV=1	1	5	0.3678	0	1	1	490.656	2449.25	2449.25	0.7	0.00034	0/0	0	0	2.45061e+06	HCD	MS2	15.4479	17.189	53.202	18652	18649	210419_iNrich_Chymotrypsin_Ctrl_bRP_06.raw	F4.6	2516	4	FALSE	F	A	F4	chymotrypsin	387257	824583	0.319561	0.680439	MOCK	1ST	10	158	0	FALSE	23	293141	NA	NA	NA
High	[L].kRAAEEEDEADPkRQkTENGASA.[-]	HCD	4.13	5.9e-05	0.00011	0.807	0.47	1	Sequest HT (2)	3	904.117	2.28	53.2098	18656	18656	P20962	Acetyl:2H(3	KRAAEEEDEADPKRQKTENGASA	23	3	53.21	404081	23	N-Term(Acetyl:2H(3));K1(Acetyl:2H(3));K13(Acetyl:2H(3));K16(Acetyl:2H(3))	Acetyl:2H(3)@Any N-term;Acetyl:2H(3)@K;Acetyl:2H(3)@K;Acetyl:2H(3)@K	27	QE	0.291958	FALSE	Sequest HT	Sequest HT (B2)	B	2	Unambiguous	1	P20962	Parathymosin OS=Homo sapiens OX=9606 GN=PTMS PE=1 SV=2	P20962	Parathymosin OS=Homo sapiens OX=9606 GN=PTMS PE=1 SV=2	0	3	0.4746	0	1	1	904.117	2710.34	2710.33	2.28	0.00206	0/0	0	0	805629	HCD	MS2	13.3568	120	53.2098	18656	18649	210419_iNrich_Chymotrypsin_Ctrl_bRP_06.raw	F4.6	2310	1	FALSE	L	K	F4	chymotrypsin	768916	46753.3	0.942681	0.057319	MOCK	1ST	10	158	0	FALSE	0;1;13;16	202674	NA	NA	NA
High	[LM].RALGQNPTNAEVL.[RK]	HCD	2.74	0.0074	0.052	0.029	0.4	1	Sequest HT (2)	2	691.874	1.95	53.2124	18657	18657	P12829; P60660; P14649	NA	RALGQNPTNAEVL	13	2	53.212	404082	13		NA	27	QE	0.291976	FALSE	Sequest HT	Sequest HT (B2)	B	2	Unambiguous	3	P12829; P60660; P14649	Myosin light chain 4 OS=Homo sapiens OX=9606 GN=MYL4 PE=1 SV=3;Myosin light polypeptide 6 OS=Homo sapiens OX=9606 GN=MYL6 PE=1 SV=2;Myosin light chain 6B OS=Homo sapiens OX=9606 GN=MYL6B PE=1 SV=1	P12829; P60660; P14649	Myosin light chain 4 OS=Homo sapiens OX=9606 GN=MYL4 PE=1 SV=3; Myosin light polypeptide 6 OS=Homo sapiens OX=9606 GN=MYL6 PE=1 SV=2; Myosin light chain 6B OS=Homo sapiens OX=9606 GN=MYL6B PE=1 SV=1	1	2	0.3978	0	1	1	691.874	1382.74	1382.74	1.95	0.00135	0/0	0	0	705916	HCD	MS2	68.1587	120	53.2124	18657	18649	210419_iNrich_Chymotrypsin_Ctrl_bRP_06.raw	F4.6	1984	3	FALSE	LM	R	F4	chymotrypsin	212748	73245.3	0.743892	0.256108	MOCK	1ST	10	158	0	FALSE	NA	48567.2	NA	NA	NA
High	[F].AGDDAPRAVFPSIVGRPRHQGVm.[V]	HCD	4.16	0.0013	0.0084	0.182	0.45	1	Sequest HT (2)	4	613.068	-0.89	53.2188	18661	18661	P63267; P60709; P62736; P68133; P68032; P63261	NA	AGDDAPRAVFPSIVGRPRHQGVM	23	4	53.219	404083	23	M23(Oxidation)	Oxidation@M	27	QE	0.292019	FALSE	Sequest HT	Sequest HT (B2)	B	2	Unambiguous	6	P63267; P60709; P68133; P63261	Actin, gamma-enteric smooth muscle OS=Homo sapiens OX=9606 GN=ACTG2 PE=1 SV=1;Actin, cytoplasmic 1 OS=Homo sapiens OX=9606 GN=ACTB PE=1 SV=1;Actin, alpha skeletal muscle OS=Homo sapiens OX=9606 GN=ACTA1 PE=1 SV=1;Actin, cytoplasmic 2 OS=Homo sapiens OX=9606 GN=ACTG1 PE=1 SV=1	P63267; P60709; P62736; P68133; P68032; P63261	Actin, gamma-enteric smooth muscle OS=Homo sapiens OX=9606 GN=ACTG2 PE=1 SV=1; Actin, cytoplasmic 1 OS=Homo sapiens OX=9606 GN=ACTB PE=1 SV=1; Actin, aortic smooth muscle OS=Homo sapiens OX=9606 GN=ACTA2 PE=1 SV=1; Actin, alpha skeletal muscle OS=Homo sapiens OX=9606 GN=ACTA1 PE=1 SV=1; Actin, alpha cardiac muscle 1 OS=Homo sapiens OX=9606 GN=ACTC1 PE=1 SV=1; Actin, cytoplasmic 2 OS=Homo sapiens OX=9606 GN=ACTG1 PE=1 SV=1	1	4	0.4471	0	1	1	613.068	2449.25	2449.25	-0.89	-0.00055	0/0	0	0	3.79837e+06	HCD	MS2	78.3928	17.934	53.2188	18661	18649	210419_iNrich_Chymotrypsin_Ctrl_bRP_06.raw	F4.6	2502	4	FALSE	F	A	F4	chymotrypsin	609319	347559	0.636778	0.363222	MOCK	1ST	10	158	0	FALSE	23	180361	NA	NA	NA
High	[L].RkDLEEEkTM.[R]	HCD	2.64	0.00016	0.00036	0.547	0.36	1	Sequest HT (2)	2	684.851	-0.62	53.2368	18668	18668	Q9Y5K6	NA	RKDLEEEKTM	10	2	53.237	404084	10	K2(Acetyl:2H(3));K8(Acetyl:2H(3))	Acetyl:2H(3)@K;Acetyl:2H(3)@K	27	QE	0.292141	FALSE	Sequest HT	Sequest HT (B2)	B	2	Unambiguous	1	Q9Y5K6	CD2-associated protein OS=Homo sapiens OX=9606 GN=CD2AP PE=1 SV=1	Q9Y5K6	CD2-associated protein OS=Homo sapiens OX=9606 GN=CD2AP PE=1 SV=1	1	2	0.3598	0	1	1	684.851	1368.69	1368.69	-0.62	-0.00043	0/0	0	0	1.50588e+06	HCD	MS2	23.4379	116.944	53.2368	18668	18662	210419_iNrich_Chymotrypsin_Ctrl_bRP_06.raw	F4.6	2206	1	FALSE	L	R	F4	chymotrypsin	453597	227683	0.665801	0.334199	MOCK	1ST	10	158	0	FALSE	2;8	139026	NA	NA	NA
High	[L].mAAETGSGkTGAF.[S]	HCD	1.8	0.00048	0.0028	0.278	0.38	1	Sequest HT (2)	2	644.799	-1.39	53.2677	18687	18687	Q92499	NA	MAAETGSGKTGAF	13	2	53.268	404085	13	M1(Oxidation);K9(Acetyl:2H(3))	Oxidation@M;Acetyl:2H(3)@K	27	QE	0.292349	FALSE	Sequest HT	Sequest HT (B2)	B	2	Unambiguous	1	Q92499	ATP-dependent RNA helicase DDX1 OS=Homo sapiens OX=9606 GN=DDX1 PE=1 SV=2	Q92499	ATP-dependent RNA helicase DDX1 OS=Homo sapiens OX=9606 GN=DDX1 PE=1 SV=2	1	2	0.3778	0	1	1	644.799	1288.59	1288.59	-1.39	-0.00089	0/0	0	0	1.5487e+06	HCD	MS2	24.0244	46.471	53.2677	18687	18675	210419_iNrich_Chymotrypsin_Ctrl_bRP_06.raw	F4.6	1394	1	FALSE	L	M	F4	chymotrypsin	351626	337359	0.510353	0.489647	MOCK	1ST	10	158	0	FALSE	1;9	234324	NA	NA	NA
High	[M].aNSTGkAPPDERRkGL.[A]	HCD	3.5	0.00011	0.00022	0.655	0.38	1	Sequest HT (2)	3	610.332	1.19	53.2766	18691	18691	Q68CP9	Acetyl	ANSTGKAPPDERRKGL	16	3	53.277	404086	16	N-Term(Acetyl);K6(Acetyl:2H(3));K14(Acetyl:2H(3))	Acetyl@Any N-term;Acetyl:2H(3)@K;Acetyl:2H(3)@K	27	QE	0.292409	FALSE	Sequest HT	Sequest HT (B2)	B	2	Unambiguous	1	Q68CP9	AT-rich interactive domain-containing protein 2 OS=Homo sapiens OX=9606 GN=ARID2 PE=1 SV=2	Q68CP9	AT-rich interactive domain-containing protein 2 OS=Homo sapiens OX=9606 GN=ARID2 PE=1 SV=2	0	3	0.38	0	1	1	610.332	1828.98	1828.98	1.19	0.00072	0/0	0	0	3.29148e+06	HCD	MS2	27.9654	29.693	53.2766	18691	18688	210419_iNrich_Chymotrypsin_Ctrl_bRP_06.raw	F4.6	2083	1	FALSE	M	A	F4	chymotrypsin	174922	2.54621e+06	0.064283	0.935717	MOCK	1ST	10	158	0	FALSE	0;6;14	603730	NA	NA	NA
High	[L].mAAETGSGkTGAF.[S]	HCD	1.84	0.0051	0.035	0.064	0.52	1	Sequest HT (2)	1	1288.6	6.82	53.2968	18699	18699	Q92499	NA	MAAETGSGKTGAF	13	1	53.297	404087	13	M1(Oxidation);K9(Acetyl:2H(3))	Oxidation@M;Acetyl:2H(3)@K	27	QE	0.292546	FALSE	Sequest HT	Sequest HT (B2)	B	2	Unambiguous	1	Q92499	ATP-dependent RNA helicase DDX1 OS=Homo sapiens OX=9606 GN=DDX1 PE=1 SV=2	Q92499	ATP-dependent RNA helicase DDX1 OS=Homo sapiens OX=9606 GN=DDX1 PE=1 SV=2	1	1	0.5217	0	1	1	1288.6	1288.6	1288.59	6.82	0.00879	0/0	0	0	577696	HCD	MS2	0	120	53.2968	18699	18688	210419_iNrich_Chymotrypsin_Ctrl_bRP_06.raw	F4.6	1512	1	FALSE	L	M	F4	chymotrypsin	33858.2	16321.3	0.674742	0.325258	MOCK	1ST	10	158	0	FALSE	1;9	14730.2	NA	NA	NA
High	[L].VREIAQDF.[KN]	HCD	2.5	0.0061	0.043	0.047	0.36	1	Sequest HT (2)	2	489.256	0.16	53.3218	18712	18712	P84243; Q6NXT2; P68431; Q71DI3	NA	VREIAQDF	8	2	53.322	404088	8		NA	27	QE	0.292715	FALSE	Sequest HT	Sequest HT (B2)	B	2	Unambiguous	4	P84243; Q6NXT2; P68431; Q71DI3	Histone H3.3 OS=Homo sapiens OX=9606 GN=H3-3B PE=1 SV=2;Histone H3.3C OS=Homo sapiens OX=9606 GN=H3-5 PE=1 SV=3;Histone H3.1 OS=Homo sapiens OX=9606 GN=H3C12 PE=1 SV=2;Histone H3.2 OS=Homo sapiens OX=9606 GN=H3C13 PE=1 SV=3	P84243; Q6NXT2; P68431; Q71DI3	Histone H3.3 OS=Homo sapiens OX=9606 GN=H3-3B PE=1 SV=2; Histone H3.3C OS=Homo sapiens OX=9606 GN=H3-5 PE=1 SV=3; Histone H3.1 OS=Homo sapiens OX=9606 GN=H3C12 PE=1 SV=2; Histone H3.2 OS=Homo sapiens OX=9606 GN=H3C13 PE=1 SV=3	0	0	0.364	0	1	1	489.256	977.505	977.505	0.16	8e-05	0/0	0	0	3.67099e+06	HCD	MS2	50.9235	19.632	53.3218	18712	18701	210419_iNrich_Chymotrypsin_Ctrl_bRP_06.raw	F4.6	1686	4	FALSE	L	V	F4	chymotrypsin	975600	774652	0.557405	0.442595	MOCK	1ST	10	158	0	FALSE	NA	604289	NA	NA	NA
High	[F].AGDDAPRAVFPSIVGRPRHQGVm.[V]	HCD	2.71	0.0072	0.051	0.032	0.35	1	Sequest HT (2)	3	817.089	0.64	53.3238	18713	18713	P63267; P60709; P62736; P68133; P68032; P63261	NA	AGDDAPRAVFPSIVGRPRHQGVM	23	3	53.324	404089	23	M23(Oxidation)	Oxidation@M	27	QE	0.292728	FALSE	Sequest HT	Sequest HT (B2)	B	2	Unambiguous	6	P63267; P60709; P68133; P63261	Actin, gamma-enteric smooth muscle OS=Homo sapiens OX=9606 GN=ACTG2 PE=1 SV=1;Actin, cytoplasmic 1 OS=Homo sapiens OX=9606 GN=ACTB PE=1 SV=1;Actin, alpha skeletal muscle OS=Homo sapiens OX=9606 GN=ACTA1 PE=1 SV=1;Actin, cytoplasmic 2 OS=Homo sapiens OX=9606 GN=ACTG1 PE=1 SV=1	P63267; P60709; P62736; P68133; P68032; P63261	Actin, gamma-enteric smooth muscle OS=Homo sapiens OX=9606 GN=ACTG2 PE=1 SV=1; Actin, cytoplasmic 1 OS=Homo sapiens OX=9606 GN=ACTB PE=1 SV=1; Actin, aortic smooth muscle OS=Homo sapiens OX=9606 GN=ACTA2 PE=1 SV=1; Actin, alpha skeletal muscle OS=Homo sapiens OX=9606 GN=ACTA1 PE=1 SV=1; Actin, alpha cardiac muscle 1 OS=Homo sapiens OX=9606 GN=ACTC1 PE=1 SV=1; Actin, cytoplasmic 2 OS=Homo sapiens OX=9606 GN=ACTG1 PE=1 SV=1	1	3	0.3542	0	1	1	817.089	2449.25	2449.25	0.64	0.00052	0/0	0	0	1.61538e+06	HCD	MS2	6.19078	82.216	53.3238	18713	18701	210419_iNrich_Chymotrypsin_Ctrl_bRP_06.raw	F4.6	2505	4	FALSE	F	A	F4	chymotrypsin	259536	43216.8	0.857254	0.142746	MOCK	1ST	10	158	0	FALSE	23	55153.1	NA	NA	NA
High	[M].aNSTGkAPPDERRkGL.[A]	HCD	2.87	0.0002	0.00043	0.511	0.5	1	Sequest HT (2)	2	914.993	0.5	53.3331	18717	18717	Q68CP9	Acetyl	ANSTGKAPPDERRKGL	16	2	53.333	404090	16	N-Term(Acetyl);K6(Acetyl:2H(3));K14(Acetyl:2H(3))	Acetyl@Any N-term;Acetyl:2H(3)@K;Acetyl:2H(3)@K	27	QE	0.292791	FALSE	Sequest HT	Sequest HT (B2)	B	2	Unambiguous	1	Q68CP9	AT-rich interactive domain-containing protein 2 OS=Homo sapiens OX=9606 GN=ARID2 PE=1 SV=2	Q68CP9	AT-rich interactive domain-containing protein 2 OS=Homo sapiens OX=9606 GN=ARID2 PE=1 SV=2	0	2	0.5017	0	1	1	914.993	1828.98	1828.98	0.5	0.00046	0/0	0	0	4.95738e+06	HCD	MS2	10.9674	62.415	53.3331	18717	18714	210419_iNrich_Chymotrypsin_Ctrl_bRP_06.raw	F4.6	2067	1	FALSE	M	A	F4	chymotrypsin	414704	1.0822e+06	0.277042	0.722958	MOCK	1ST	10	158	0	FALSE	0;6;14	335560	NA	NA	NA
High	[L].VkkkkkkDSk.[-]	HCD	1.63	0.00046	0.0024	0.29	0.79	1	Sequest HT (2)	2	766.512	0.98	53.3362	18719	18719	Q96BK5	NA	VKKKKKKDSK	10	2	53.336	404091	10	K2(Acetyl:2H(3));K3(Acetyl:2H(3));K4(Acetyl:2H(3));K5(Acetyl:2H(3));K6(Acetyl:2H(3));K7(Acetyl:2H(3));K10(Acetyl:2H(3))	Acetyl:2H(3)@K;Acetyl:2H(3)@K;Acetyl:2H(3)@K;Acetyl:2H(3)@K;Acetyl:2H(3)@K;Acetyl:2H(3)@K;Acetyl:2H(3)@K	27	QE	0.292812	FALSE	Sequest HT	Sequest HT (B2)	B	2	Unambiguous	1	Q96BK5	PIN2/TERF1-interacting telomerase inhibitor 1 OS=Homo sapiens OX=9606 GN=PINX1 PE=1 SV=2	Q96BK5	PIN2/TERF1-interacting telomerase inhibitor 1 OS=Homo sapiens OX=9606 GN=PINX1 PE=1 SV=2	0	2	0.7914	0	1	1	766.512	1532.02	1532.02	0.98	0.00075	0/0	0	0	2.97e+06	HCD	MS2	27.49	42.459	53.3362	18719	18714	210419_iNrich_Chymotrypsin_Ctrl_bRP_06.raw	F4.6	15	1	FALSE	L	V	F4	chymotrypsin	726640	959053	0.431063	0.568937	MOCK	1ST	10	158	0	FALSE	2;3;4;5;6;7;10	387205	NA	NA	NA
High	[L].AEQAERYDEmVESM.[K]	HCD	3.32	0.00016	0.00031	0.573	0.39	1	Sequest HT (2)	2	852.351	3.04	53.3701	18736	18736	P62258	NA	AEQAERYDEMVESM	14	2	53.37	404092	14	M10(Oxidation)	Oxidation@M	27	QE	0.293041	FALSE	Sequest HT	Sequest HT (B2)	B	2	Unambiguous	1	P62258	14-3-3 protein epsilon OS=Homo sapiens OX=9606 GN=YWHAE PE=1 SV=1	P62258	14-3-3 protein epsilon OS=Homo sapiens OX=9606 GN=YWHAE PE=1 SV=1	2	2	0.3855	0	1	1	852.351	1703.69	1703.69	3.04	0.00259	0/0	0	0	1.40633e+06	HCD	MS2	41.7704	120	53.3701	18736	18727	210419_iNrich_Chymotrypsin_Ctrl_bRP_06.raw	F4.6	354	1	FALSE	L	A	F4	chymotrypsin	458411	151050	0.752159	0.247841	MOCK	1ST	10	158	0	FALSE	10	77428.2	NA	NA	NA
High	[M].SARAEAIkAL.[V]	HCD	2.57	0.0019	0.013	0.148	0.24	1	Sequest HT (2)	2	537.822	1.14	53.3727	18737	18737	P47914	NA	SARAEAIKAL	10	2	53.373	404093	10	K8(Acetyl:2H(3))	Acetyl:2H(3)@K	27	QE	0.293059	FALSE	Sequest HT	Sequest HT (B2)	B	2	Unambiguous	1	P47914	60S ribosomal protein L29 OS=Homo sapiens OX=9606 GN=RPL29 PE=1 SV=2	P47914	60S ribosomal protein L29 OS=Homo sapiens OX=9606 GN=RPL29 PE=1 SV=2	0	2	0.2374	0	1	1	537.822	1074.64	1074.63	1.14	0.00061	0/0	0	0	875954	HCD	MS2	20.8971	120	53.3727	18737	18727	210419_iNrich_Chymotrypsin_Ctrl_bRP_06.raw	F4.6	830	1	FALSE	M	S	F4	chymotrypsin	277428	205812	0.5741	0.4259	MOCK	1ST	10	158	0	FALSE	8	92271.6	NA	NA	NA
High	[F].DHLRkEASDPQPEEADGGL.[K]	HCD	4.41	3.3e-05	3.3e-05	1.1	0.54	1	Sequest HT (2)	3	703.668	-1.02	53.3929	18745	18745	P52907	NA	DHLRKEASDPQPEEADGGL	19	3	53.393	404094	19	K5(Acetyl:2H(3))	Acetyl:2H(3)@K	27	QE	0.293195	FALSE	Sequest HT	Sequest HT (B2)	B	2	Unambiguous	1	P52907	F-actin-capping protein subunit alpha-1 OS=Homo sapiens OX=9606 GN=CAPZA1 PE=1 SV=3	P52907	F-actin-capping protein subunit alpha-1 OS=Homo sapiens OX=9606 GN=CAPZA1 PE=1 SV=3	1	3	0.5351	0	1	1	703.668	2108.99	2108.99	-1.02	-0.00072	0/0	0	0	1.36007e+06	HCD	MS2	36.9671	105.147	53.3929	18745	18740	210419_iNrich_Chymotrypsin_Ctrl_bRP_06.raw	F4.6	1787	1	FALSE	F	D	F4	chymotrypsin	706741	108674	0.866725	0.133275	MOCK	1ST	10	158	0	FALSE	5	203022	NA	NA	NA
High	[F].LGRDPkQDAF.[L]	HCD	2.11	0.0032	0.023	0.102	0.31	1	Sequest HT (2)	2	596.315	3.17	53.407	18751	18751	P52888	NA	LGRDPKQDAF	10	2	53.407	404095	10	K6(Acetyl:2H(3))	Acetyl:2H(3)@K	27	QE	0.293291	FALSE	Sequest HT	Sequest HT (B2)	B	2	Unambiguous	1	P52888	Thimet oligopeptidase OS=Homo sapiens OX=9606 GN=THOP1 PE=1 SV=2	P52888	Thimet oligopeptidase OS=Homo sapiens OX=9606 GN=THOP1 PE=1 SV=2	1	0	0.3128	0	1	1	596.315	1191.62	1191.62	3.17	0.00189	0/0	0	0	5.79615e+06	HCD	MS2	70.4776	13.537	53.407	18751	18740	210419_iNrich_Chymotrypsin_Ctrl_bRP_06.raw	F4.6	1881	1	FALSE	F	L	F4	chymotrypsin	2.15696e+06	1.05672e+06	0.671181	0.328819	MOCK	1ST	10	158	0	FALSE	6	695268	NA	NA	NA
High	[F].DkLQDMDERRATRL.[G]	HCD	2.24	0.0017	0.011	0.159	0.13	1	Sequest HT (2)	4	448.736	0.2	53.4263	18762	18762	Q15642	NA	DKLQDMDERRATRL	14	4	53.426	404096	14	K2(Acetyl:2H(3))	Acetyl:2H(3)@K	27	QE	0.293421	FALSE	Sequest HT	Sequest HT (B2)	B	2	Unambiguous	1	Q15642	Cdc42-interacting protein 4 OS=Homo sapiens OX=9606 GN=TRIP10 PE=1 SV=3	Q15642	Cdc42-interacting protein 4 OS=Homo sapiens OX=9606 GN=TRIP10 PE=1 SV=3	2	4	0.1295	0	1	1	448.736	1791.92	1791.92	0.2	9e-05	0/0	0	0	1.49453e+06	HCD	MS2	21.4974	35.167	53.4263	18762	18753	210419_iNrich_Chymotrypsin_Ctrl_bRP_06.raw	F4.6	2517	1	FALSE	F	D	F4	chymotrypsin	34160.4	119158	0.222807	0.777193	MOCK	1ST	10	158	0	FALSE	2	28358.1	NA	NA	NA
High	[L].RLQkRLASSVL.[R]	HCD	2.53	0.00034	0.0011	0.37	0.11	1	Sequest HT (2)	3	439.279	-0.95	53.4441	18772	18772	P84098	NA	RLQKRLASSVL	11	3	53.444	404097	11	K4(Acetyl:2H(3))	Acetyl:2H(3)@K	27	QE	0.293541	FALSE	Sequest HT	Sequest HT (B2)	B	2	Unambiguous	1	P84098	60S ribosomal protein L19 OS=Homo sapiens OX=9606 GN=RPL19 PE=1 SV=1	P84098	60S ribosomal protein L19 OS=Homo sapiens OX=9606 GN=RPL19 PE=1 SV=1	2	3	0.1146	0	1	1	439.279	1315.82	1315.82	-0.95	-0.00042	0/0	0	0	1.90813e+06	HCD	MS2	27.4043	41.619	53.4441	18772	18766	210419_iNrich_Chymotrypsin_Ctrl_bRP_06.raw	F4.6	227	1	FALSE	L	R	F4	chymotrypsin	707414	624942	0.53095	0.46905	MOCK	1ST	10	158	0	FALSE	4	555557	NA	NA	NA
High	[F].DNSSRPSQVVAETRkRkGL.[K]	HCD	2.09	0.00017	0.00038	0.533	0.33	1	Sequest HT (2)	3	740.079	2.97	53.4862	18793	18793	P13639	NA	DNSSRPSQVVAETRKRKGL	19	3	53.486	404098	19	K15(Acetyl:2H(3));K17(Acetyl:2H(3))	Acetyl:2H(3)@K;Acetyl:2H(3)@K	27	QE	0.293826	FALSE	Sequest HT	Sequest HT (B2)	B	2	Unambiguous	1	P13639	Elongation factor 2 OS=Homo sapiens OX=9606 GN=EEF2 PE=1 SV=4	P13639	Elongation factor 2 OS=Homo sapiens OX=9606 GN=EEF2 PE=1 SV=4	0	3	0.3301	0	1	1	740.079	2218.22	2218.22	2.97	0.0022	0/0	0	0	1868255	HCD	MS2	44.9039	71.445	53.4862	18793	18792	210419_iNrich_Chymotrypsin_Ctrl_bRP_06.raw	F4.6	1536	1	FALSE	F	D	F4	chymotrypsin	275902	323609	0.460212	0.539788	MOCK	1ST	10	158	0	FALSE	15;17	167646	NA	NA	NA
High	[F].cAGRVPEEDLkRTM.[M]	HCD	6.13	3.3e-05	2.1e-06	1.71	0.61	1	Sequest HT (2)	3	569.617	-0.99	53.4924	18797	18797	Q99832	NA	CAGRVPEEDLKRTM	14	3	53.492	404099	14	C1(Carbamidomethyl);K11(Acetyl:2H(3))	Carbamidomethyl@C;Acetyl:2H(3)@K	27	QE	0.293868	FALSE	Sequest HT	Sequest HT (B2)	B	2	Unambiguous	1	Q99832	T-complex protein 1 subunit eta OS=Homo sapiens OX=9606 GN=CCT7 PE=1 SV=2	Q99832	T-complex protein 1 subunit eta OS=Homo sapiens OX=9606 GN=CCT7 PE=1 SV=2	1	3	0.6134	0	1	1	569.617	1706.84	1706.84	-0.99	-0.00056	0/0	0	0	1607889	HCD	MS2	69.4979	60.6	53.4924	18797	18792	210419_iNrich_Chymotrypsin_Ctrl_bRP_06.raw	F4.6	2325	1	FALSE	F	C	F4	chymotrypsin	466508	1.3909e+06	0.251161	0.748839	MOCK	1ST	10	158	0	FALSE	1;11	198400	NA	NA	NA
High	[L].kGQTGTNGGNVkL.[Y]	HCD	2.02	0.0024	0.016	0.13	0.34	1	Sequest HT (2)	2	682.376	-0.59	53.4949	18799	18799	P04150	NA	KGQTGTNGGNVKL	13	2	53.495	404100	13	K1(Acetyl:2H(3));K12(Acetyl:2H(3))	Acetyl:2H(3)@K;Acetyl:2H(3)@K	27	QE	0.293884	FALSE	Sequest HT	Sequest HT (B2)	B	2	Unambiguous	1	P04150	Glucocorticoid receptor OS=Homo sapiens OX=9606 GN=NR3C1 PE=1 SV=1	P04150	Glucocorticoid receptor OS=Homo sapiens OX=9606 GN=NR3C1 PE=1 SV=1	0	2	0.3366	0	1	1	682.376	1363.74	1363.74	-0.59	-0.0004	0/0	0	0	1.15315e+06	HCD	MS2	46.3769	26.252	53.4949	18799	18792	210419_iNrich_Chymotrypsin_Ctrl_bRP_06.raw	F4.6	1866	1	FALSE	L	K	F4	chymotrypsin	262444	318738	0.451569	0.548431	MOCK	1ST	10	158	0	FALSE	1;12	264305	NA	NA	NA
High	[L].kVkRITPRHL.[Q]	HCD	2.2	0.0014	0.0096	0.172	0.15	1	Sequest HT (2)	3	461.636	-0.35	53.5132	18809	18809	Q71UI9; P0C0S5	Acetyl:2H(3	KVKRITPRHL	10	3	53.513	404101	10	N-Term(Acetyl:2H(3));K1(Acetyl:2H(3));K3(Acetyl:2H(3))	Acetyl:2H(3)@Any N-term;Acetyl:2H(3)@K;Acetyl:2H(3)@K	27	QE	0.294008	FALSE	Sequest HT	Sequest HT (B2)	B	2	Unambiguous	2	Q71UI9; P0C0S5	Histone H2A.V OS=Homo sapiens OX=9606 GN=H2AZ2 PE=1 SV=3;Histone H2A.Z OS=Homo sapiens OX=9606 GN=H2AZ1 PE=1 SV=2	Q71UI9; P0C0S5	Histone H2A.V OS=Homo sapiens OX=9606 GN=H2AZ2 PE=1 SV=3; Histone H2A.Z OS=Homo sapiens OX=9606 GN=H2AZ1 PE=1 SV=2	0	3	0.15	0	1	1	461.636	1382.89	1382.89	-0.35	-0.00016	0/0	0	0	2012263	HCD	MS2	54.6013	41.215	53.5132	18809	18805	210419_iNrich_Chymotrypsin_Ctrl_bRP_06.raw	F4.6	95	2	FALSE	L	K	F4	chymotrypsin	518088	1.31757e+06	0.282235	0.717765	MOCK	1ST	10	158	0	FALSE	0;1;3	700126	NA	NA	NA
High	[F].LGRDPkQDAF.[L]	HCD	2.13	0.0011	0.0065	0.203	0.39	1	Sequest HT (2)	2	596.314	1.23	53.5402	18821	18821	P52888	NA	LGRDPKQDAF	10	2	53.54	404102	10	K6(Acetyl:2H(3))	Acetyl:2H(3)@K	27	QE	0.294191	FALSE	Sequest HT	Sequest HT (B2)	B	2	Unambiguous	1	P52888	Thimet oligopeptidase OS=Homo sapiens OX=9606 GN=THOP1 PE=1 SV=2	P52888	Thimet oligopeptidase OS=Homo sapiens OX=9606 GN=THOP1 PE=1 SV=2	1	2	0.3944	0	1	1	596.314	1191.62	1191.62	1.23	0.00073	0/0	0	0	30698918	HCD	MS2	11.0116	2.884	53.5402	18821	18818	210419_iNrich_Chymotrypsin_Ctrl_bRP_06.raw	F4.6	1924	1	FALSE	F	L	F4	chymotrypsin	6.13985e+06	2.08588e+06	0.74642	0.25358	MOCK	1ST	10	158	0	FALSE	6	1605261	NA	NA	NA
High	[F].kAEVRGAEIEYAm.[A]	HCD	2.61	0.0002	0.00043	0.512	0.38	1	Sequest HT (2)	2	764.382	0.87	53.5454	18824	18824	Q969H8	NA	KAEVRGAEIEYAM	13	2	53.545	404103	13	K1(Acetyl:2H(3));M13(Oxidation)	Acetyl:2H(3)@K;Oxidation@M	27	QE	0.294226	FALSE	Sequest HT	Sequest HT (B2)	B	2	Unambiguous	1	Q969H8	Myeloid-derived growth factor OS=Homo sapiens OX=9606 GN=MYDGF PE=1 SV=1	Q969H8	Myeloid-derived growth factor OS=Homo sapiens OX=9606 GN=MYDGF PE=1 SV=1	1	2	0.3793	0	1	1	764.382	1527.76	1527.76	0.87	0.00067	0/0	0	0	2.21852e+06	HCD	MS2	0	100.604	53.5454	18824	18818	210419_iNrich_Chymotrypsin_Ctrl_bRP_06.raw	F4.6	2226	1	FALSE	F	K	F4	chymotrypsin	1.09323e+06	968080	0.530357	0.469643	MOCK	1ST	10	158	0	FALSE	1;13	540621	NA	NA	NA
High	[L].IkTAEELm.[N]	HCD	2.65	0.0039	0.027	0.087	0.13	1	Sequest HT (2)	1	995.519	3.36	53.5518	18827	18827	P50990	NA	IKTAEELM	8	1	53.552	404104	8	K2(Acetyl:2H(3));M8(Oxidation)	Acetyl:2H(3)@K;Oxidation@M	27	QE	0.294269	FALSE	Sequest HT	Sequest HT (B2)	B	2	Unambiguous	1	P50990	T-complex protein 1 subunit theta OS=Homo sapiens OX=9606 GN=CCT8 PE=1 SV=4	P50990	T-complex protein 1 subunit theta OS=Homo sapiens OX=9606 GN=CCT8 PE=1 SV=4	1	1	0.1321	0	1	1	995.519	995.519	995.516	3.36	0.00335	0/0	0	0	1.91307e+06	HCD	MS2	0	120	53.5518	18827	18818	210419_iNrich_Chymotrypsin_Ctrl_bRP_06.raw	F4.6	1896	1	FALSE	L	I	F4	chymotrypsin	374075	249979	0.599427	0.400573	MOCK	1ST	10	158	0	FALSE	2;8	180788	NA	NA	NA
High	[L].SGIEEQVSRANQHkEQQL.[G]	HCD	4.68	9.6e-05	0.00017	0.713	0.25	1	Sequest HT (2)	3	709.36	0.15	53.6136	18859	18859	Q9UBW8	NA	SGIEEQVSRANQHKEQQL	18	3	53.614	404105	18	K14(Acetyl:2H(3))	Acetyl:2H(3)@K	27	QE	0.294686	FALSE	Sequest HT	Sequest HT (B2)	B	2	Unambiguous	1	Q9UBW8	COP9 signalosome complex subunit 7a OS=Homo sapiens OX=9606 GN=COPS7A PE=1 SV=1	Q9UBW8	COP9 signalosome complex subunit 7a OS=Homo sapiens OX=9606 GN=COPS7A PE=1 SV=1	0	0	0.25	0	1	1	709.36	2126.07	2126.07	0.15	0.0001	0/0	0	0	4.69086e+06	HCD	MS2	71.5077	26.629	53.6136	18859	18857	210419_iNrich_Chymotrypsin_Ctrl_bRP_06.raw	F4.6	2447	1	FALSE	L	S	F4	chymotrypsin	921597	870526	0.514249	0.485751	MOCK	1ST	10	158	0	FALSE	14	188656	NA	NA	NA
High	[F].EGFPDkQPRkk.[-]	HCD	2.09	0.0018	0.012	0.155	0.4	1	Sequest HT (2)	2	732.913	2.74	53.6194	18863	18863	P26447	NA	EGFPDKQPRKK	11	2	53.619	404106	11	K6(Acetyl:2H(3));K10(Acetyl:2H(3));K11(Acetyl:2H(3))	Acetyl:2H(3)@K;Acetyl:2H(3)@K;Acetyl:2H(3)@K	27	QE	0.294726	FALSE	Sequest HT	Sequest HT (B2)	B	2	Unambiguous	1	P26447	Protein S100-A4 OS=Homo sapiens OX=9606 GN=S100A4 PE=1 SV=1	P26447	Protein S100-A4 OS=Homo sapiens OX=9606 GN=S100A4 PE=1 SV=1	1	2	0.4019	0	1	1	732.913	1464.82	1464.82	2.74	0.00201	0/0	0	0	2.77466e+06	HCD	MS2	48.5029	86.209	53.6194	18863	18857	210419_iNrich_Chymotrypsin_Ctrl_bRP_06.raw	F4.6	1560	1	FALSE	F	E	F4	chymotrypsin	326578	3.2715e+06	0.0907643	0.909236	MOCK	1ST	10	158	0	FALSE	6;10;11	1004613	NA	NA	NA
High	[F].AGDDAPRAVFPSIVGRPRHQGVm.[V]	HCD	3.29	0.00036	0.0013	0.357	0.36	1	Sequest HT (2)	3	817.09	2.07	53.629	18868	18868	P63267; P60709; P62736; P68133; P68032; P63261	NA	AGDDAPRAVFPSIVGRPRHQGVM	23	3	53.629	404107	23	M23(Oxidation)	Oxidation@M	27	QE	0.294791	FALSE	Sequest HT	Sequest HT (B2)	B	2	Unambiguous	6	P63267; P60709; P68133; P63261	Actin, gamma-enteric smooth muscle OS=Homo sapiens OX=9606 GN=ACTG2 PE=1 SV=1;Actin, cytoplasmic 1 OS=Homo sapiens OX=9606 GN=ACTB PE=1 SV=1;Actin, alpha skeletal muscle OS=Homo sapiens OX=9606 GN=ACTA1 PE=1 SV=1;Actin, cytoplasmic 2 OS=Homo sapiens OX=9606 GN=ACTG1 PE=1 SV=1	P63267; P60709; P62736; P68133; P68032; P63261	Actin, gamma-enteric smooth muscle OS=Homo sapiens OX=9606 GN=ACTG2 PE=1 SV=1; Actin, cytoplasmic 1 OS=Homo sapiens OX=9606 GN=ACTB PE=1 SV=1; Actin, aortic smooth muscle OS=Homo sapiens OX=9606 GN=ACTA2 PE=1 SV=1; Actin, alpha skeletal muscle OS=Homo sapiens OX=9606 GN=ACTA1 PE=1 SV=1; Actin, alpha cardiac muscle 1 OS=Homo sapiens OX=9606 GN=ACTC1 PE=1 SV=1; Actin, cytoplasmic 2 OS=Homo sapiens OX=9606 GN=ACTG1 PE=1 SV=1	1	3	0.3556	0	1	1	817.09	2449.26	2449.25	2.07	0.00169	0/0	0	0	7.71009e+06	HCD	MS2	18.4306	65.674	53.629	18868	18857	210419_iNrich_Chymotrypsin_Ctrl_bRP_06.raw	F4.6	2510	4	FALSE	F	A	F4	chymotrypsin	650653	316209	0.672953	0.327047	MOCK	1ST	10	158	0	FALSE	23	122171	NA	NA	NA
High	[F].ATVkLRPTVTNDRSAPIIR.[-]	HCD	3.38	0.00022	0.00057	0.464	0.57	1	Sequest HT (2)	4	539.071	1.06	53.6392	18873	18873	Q9UHR4	NA	ATVKLRPTVTNDRSAPIIR	19	4	53.639	404108	19	K4(Acetyl:2H(3))	Acetyl:2H(3)@K	27	QE	0.294859	FALSE	Sequest HT	Sequest HT (B2)	B	2	Unambiguous	1	Q9UHR4	Brain-specific angiogenesis inhibitor 1-associated protein 2-like protein 1 OS=Homo sapiens OX=9606 GN=BAIAP2L1 PE=1 SV=2	Q9UHR4	Brain-specific angiogenesis inhibitor 1-associated protein 2-like protein 1 OS=Homo sapiens OX=9606 GN=BAIAP2L1 PE=1 SV=2	1	4	0.571	0	1	1	539.071	2153.26	2153.26	1.06	0.00057	0/0	0	0	2.54002e+06	HCD	MS2	33.2088	14.24	53.6392	18873	18870	210419_iNrich_Chymotrypsin_Ctrl_bRP_06.raw	F4.6	467	1	FALSE	F	A	F4	chymotrypsin	111444	749406	0.129458	0.870542	MOCK	1ST	10	158	0	FALSE	4	258626	NA	NA	NA
High	[F].LQTkVPQRSQkASVTP.[-]	HCD	3.46	5.1e-05	7.3e-05	0.913	0.55	1	Sequest HT (2)	2	929.539	2.61	53.6528	18882	18882	Q9UIJ7	NA	LQTKVPQRSQKASVTP	16	2	53.653	404109	16	K4(Acetyl:2H(3));K11(Acetyl:2H(3))	Acetyl:2H(3)@K;Acetyl:2H(3)@K	27	QE	0.294951	FALSE	Sequest HT	Sequest HT (B2)	B	2	Unambiguous	1	Q9UIJ7	GTP:AMP phosphotransferase AK3, mitochondrial OS=Homo sapiens OX=9606 GN=AK3 PE=1 SV=4	Q9UIJ7	GTP:AMP phosphotransferase AK3, mitochondrial OS=Homo sapiens OX=9606 GN=AK3 PE=1 SV=4	1	2	0.5549	0	1	1	929.539	1858.07	1858.07	2.61	0.00243	0/0	0	0	1.63057e+06	HCD	MS2	40.2174	117.942	53.6528	18882	18870	210419_iNrich_Chymotrypsin_Ctrl_bRP_06.raw	F4.6	801	1	FALSE	F	L	F4	chymotrypsin	349037	254708	0.57812	0.42188	MOCK	1ST	10	158	0	FALSE	4;11	127074	NA	NA	NA
High	[L].rLEcVEPNcRSkRmL.[A]	HCD	2.79	0.00065	0.0032	0.265	0.25	1	Sequest HT (2)	3	685.348	3.58	53.6675	18889	18889	Q969Q0; P83881	Acetyl:2H(3	RLECVEPNCRSKRML	15	3	53.667	404110	15	N-Term(Acetyl:2H(3));C4(Carbamidomethyl);C9(Carbamidomethyl);K12(Acetyl:2H(3));M14(Oxidation)	Acetyl:2H(3)@Any N-term;Carbamidomethyl@C;Carbamidomethyl@C;Acetyl:2H(3)@K;Oxidation@M	27	QE	0.295051	TRUE	Sequest HT	Sequest HT (B2)	B	2	Unambiguous	2	Q969Q0	60S ribosomal protein L36a-like OS=Homo sapiens OX=9606 GN=RPL36AL PE=1 SV=3	Q969Q0; P83881	60S ribosomal protein L36a-like OS=Homo sapiens OX=9606 GN=RPL36AL PE=1 SV=3; 60S ribosomal protein L36a OS=Homo sapiens OX=9606 GN=RPL36A PE=1 SV=2	2	3	0.2545	0	1	1	685.348	2054.03	2054.02	3.58	0.00245	0/0	0	0	2.96682e+06	HCD	MS2	5.81597	79.815	53.6675	18889	18883	210419_iNrich_Chymotrypsin_Ctrl_bRP_06.raw	F4.6	2606	1	FALSE	L	R	F4	chymotrypsin	537880	109843	0.830417	0.169583	MOCK	1ST	10	158	1	TRUE	0;4;9;12;14	217524	202.14	42417.9	0.195004
High	[F].VkEQkQVQEEISRm.[S]	HCD	3.77	3.3e-05	3.2e-05	1.11	0.49	1	Sequest HT (2)	2	919.485	2.24	53.6725	18891	18891	Q9BVL2	NA	VKEQKQVQEEISRM	14	2	53.672	404111	14	K2(Acetyl:2H(3));K5(Acetyl:2H(3));M14(Oxidation)	Acetyl:2H(3)@K;Acetyl:2H(3)@K;Oxidation@M	27	QE	0.295084	FALSE	Sequest HT	Sequest HT (B2)	B	2	Unambiguous	1	Q9BVL2	Nucleoporin p58/p45 OS=Homo sapiens OX=9606 GN=NUP58 PE=1 SV=1	Q9BVL2	Nucleoporin p58/p45 OS=Homo sapiens OX=9606 GN=NUP58 PE=1 SV=1	0	2	0.4934	0	1	1	919.485	1837.96	1837.96	2.24	0.00205	0/0	0	0	861681	HCD	MS2	0	120	53.6725	18891	18883	210419_iNrich_Chymotrypsin_Ctrl_bRP_06.raw	F4.6	2422	1	FALSE	F	V	F4	chymotrypsin	220241	388266	0.361937	0.638063	MOCK	1ST	10	158	0	FALSE	2;5;14	101034	NA	NA	NA
High	[L].EAAIADAEQRGEL.[A]	HCD	2.86	0.00036	0.0013	0.353	0.47	1	Sequest HT (2)	2	686.84	1.26	53.6893	18899	18899	P05787	NA	EAAIADAEQRGEL	13	2	53.689	404112	13		NA	27	QE	0.295198	FALSE	Sequest HT	Sequest HT (B2)	B	2	Unambiguous	1	P05787	Keratin, type II cytoskeletal 8 OS=Homo sapiens OX=9606 GN=KRT8 PE=1 SV=7	P05787	Keratin, type II cytoskeletal 8 OS=Homo sapiens OX=9606 GN=KRT8 PE=1 SV=7	0	2	0.4685	0	1	1	686.84	1372.67	1372.67	1.26	0.00086	0/0	0	0	5.77031e+06	HCD	MS2	35.8864	22.804	53.6893	18899	18896	210419_iNrich_Chymotrypsin_Ctrl_bRP_06.raw	F4.6	1977	1	FALSE	L	E	F4	chymotrypsin	1.81297e+06	3.6896e+06	0.329477	0.670523	MOCK	1ST	10	158	0	FALSE	NA	1303118	202.14	30444.7	0.023363
High	[F].AGDDAPRAVFPSIVGRPRHQGVm.[V]	HCD	2.93	0.00016	0.00033	0.563	0.34	1	Sequest HT (2)	5	490.656	0.47	53.7125	18910	18910	P63267; P60709; P62736; P68133; P68032; P63261	NA	AGDDAPRAVFPSIVGRPRHQGVM	23	5	53.712	404113	23	M23(Oxidation)	Oxidation@M	27	QE	0.295355	FALSE	Sequest HT	Sequest HT (B2)	B	2	Unambiguous	6	P63267; P60709; P68133; P63261	Actin, gamma-enteric smooth muscle OS=Homo sapiens OX=9606 GN=ACTG2 PE=1 SV=1;Actin, cytoplasmic 1 OS=Homo sapiens OX=9606 GN=ACTB PE=1 SV=1;Actin, alpha skeletal muscle OS=Homo sapiens OX=9606 GN=ACTA1 PE=1 SV=1;Actin, cytoplasmic 2 OS=Homo sapiens OX=9606 GN=ACTG1 PE=1 SV=1	P63267; P60709; P62736; P68133; P68032; P63261	Actin, gamma-enteric smooth muscle OS=Homo sapiens OX=9606 GN=ACTG2 PE=1 SV=1; Actin, cytoplasmic 1 OS=Homo sapiens OX=9606 GN=ACTB PE=1 SV=1; Actin, aortic smooth muscle OS=Homo sapiens OX=9606 GN=ACTA2 PE=1 SV=1; Actin, alpha skeletal muscle OS=Homo sapiens OX=9606 GN=ACTA1 PE=1 SV=1; Actin, alpha cardiac muscle 1 OS=Homo sapiens OX=9606 GN=ACTC1 PE=1 SV=1; Actin, cytoplasmic 2 OS=Homo sapiens OX=9606 GN=ACTG1 PE=1 SV=1	1	5	0.3447	0	1	1	490.656	2449.25	2449.25	0.47	0.00023	0/0	0	0	93464896	HCD	MS2	0.959909	0.613	53.7125	18910	18909	210419_iNrich_Chymotrypsin_Ctrl_bRP_06.raw	F4.6	2528	4	FALSE	F	A	F4	chymotrypsin	8.28042e+06	1.89809e+07	0.303742	0.696258	MOCK	1ST	10	158	0	FALSE	23	6405725	NA	NA	NA
High	[F].EGFPDkQPRkk.[-]	HCD	2.27	0.002	0.013	0.145	0.45	1	Sequest HT (2)	3	488.944	0.88	53.7228	18916	18916	P26447	NA	EGFPDKQPRKK	11	3	53.723	404114	11	K6(Acetyl:2H(3));K10(Acetyl:2H(3));K11(Acetyl:2H(3))	Acetyl:2H(3)@K;Acetyl:2H(3)@K;Acetyl:2H(3)@K	27	QE	0.295424	FALSE	Sequest HT	Sequest HT (B2)	B	2	Unambiguous	1	P26447	Protein S100-A4 OS=Homo sapiens OX=9606 GN=S100A4 PE=1 SV=1	P26447	Protein S100-A4 OS=Homo sapiens OX=9606 GN=S100A4 PE=1 SV=1	1	0	0.4537	0	1	1	488.944	1464.82	1464.82	0.88	0.00043	0/0	0	0	12298385	HCD	MS2	63.808	8.027	53.7228	18916	18909	210419_iNrich_Chymotrypsin_Ctrl_bRP_06.raw	F4.6	1588	1	FALSE	F	E	F4	chymotrypsin	798969	5394776	0.128996	0.871004	MOCK	1ST	10	158	0	FALSE	6;10;11	3069805	NA	NA	NA
High	[F].AGDDAPRAVFPSIVGRPRHQGVm.[V]	HCD	4.04	0.00013	0.00026	0.61	0.55	1	Sequest HT (2)	4	613.069	0.33	53.7355	18923	18923	P63267; P60709; P62736; P68133; P68032; P63261	NA	AGDDAPRAVFPSIVGRPRHQGVM	23	4	53.736	404115	23	M23(Oxidation)	Oxidation@M	27	QE	0.29551	FALSE	Sequest HT	Sequest HT (B2)	B	2	Unambiguous	6	P63267; P60709; P68133; P63261	Actin, gamma-enteric smooth muscle OS=Homo sapiens OX=9606 GN=ACTG2 PE=1 SV=1;Actin, cytoplasmic 1 OS=Homo sapiens OX=9606 GN=ACTB PE=1 SV=1;Actin, alpha skeletal muscle OS=Homo sapiens OX=9606 GN=ACTA1 PE=1 SV=1;Actin, cytoplasmic 2 OS=Homo sapiens OX=9606 GN=ACTG1 PE=1 SV=1	P63267; P60709; P62736; P68133; P68032; P63261	Actin, gamma-enteric smooth muscle OS=Homo sapiens OX=9606 GN=ACTG2 PE=1 SV=1; Actin, cytoplasmic 1 OS=Homo sapiens OX=9606 GN=ACTB PE=1 SV=1; Actin, aortic smooth muscle OS=Homo sapiens OX=9606 GN=ACTA2 PE=1 SV=1; Actin, alpha skeletal muscle OS=Homo sapiens OX=9606 GN=ACTA1 PE=1 SV=1; Actin, alpha cardiac muscle 1 OS=Homo sapiens OX=9606 GN=ACTC1 PE=1 SV=1; Actin, cytoplasmic 2 OS=Homo sapiens OX=9606 GN=ACTG1 PE=1 SV=1	1	4	0.547	0	1	1	613.069	2449.25	2449.25	0.33	0.0002	0/0	0	0	51871072	HCD	MS2	6.68121	1.556	53.7355	18923	18922	210419_iNrich_Chymotrypsin_Ctrl_bRP_06.raw	F4.6	2514	4	FALSE	F	A	F4	chymotrypsin	6.43723e+06	6.54378e+06	0.495896	0.504104	MOCK	1ST	10	158	0	FALSE	23	2628471	NA	NA	NA
High	[Y].aTGTHAQVEDGRLM.[E]	HCD	4.65	3.3e-05	4.9e-06	1.52	0.7	1	Sequest HT (2)	2	765.874	0.04	53.753	18932	18932	P32322	Acetyl:2H(3	ATGTHAQVEDGRLM	14	2	53.753	404116	14	N-Term(Acetyl:2H(3))	Acetyl:2H(3)@Any N-term	27	QE	0.295628	FALSE	Sequest HT	Sequest HT (B2)	B	2	Unambiguous	1	P32322	Pyrroline-5-carboxylate reductase 1, mitochondrial OS=Homo sapiens OX=9606 GN=PYCR1 PE=1 SV=2	P32322	Pyrroline-5-carboxylate reductase 1, mitochondrial OS=Homo sapiens OX=9606 GN=PYCR1 PE=1 SV=2	1	2	0.6968	0	1	1	765.874	1530.74	1530.74	0.04	3e-05	0/0	0	0	5.42805e+06	HCD	MS2	0	27.659	53.753	18932	18922	210419_iNrich_Chymotrypsin_Ctrl_bRP_06.raw	F4.6	2073	1	FALSE	Y	A	F4	chymotrypsin	1.25974e+06	3.06255e+06	0.291452	0.708548	MOCK	1ST	10	158	0	FALSE	0	648991	NA	NA	NA
High	[L].IVQAASSSkERGGVSL.[A]	HCD	3.55	0.00016	0.00034	0.559	0.47	1	Sequest HT (2)	2	817.455	4.92	53.7619	18936	18936	Q02539	NA	IVQAASSSKERGGVSL	16	2	53.762	404117	16	K9(Acetyl:2H(3))	Acetyl:2H(3)@K	27	QE	0.295689	FALSE	Sequest HT	Sequest HT (B2)	B	2	Unambiguous	1	Q02539	Histone H1.1 OS=Homo sapiens OX=9606 GN=H1-1 PE=1 SV=3	Q02539	Histone H1.1 OS=Homo sapiens OX=9606 GN=H1-1 PE=1 SV=3	0	0	0.4732	0	1	1	817.455	1633.9	1633.89	4.92	0.00402	0/0	0	0	4638823	HCD	MS2	82.1661	14.253	53.7619	18936	18935	210419_iNrich_Chymotrypsin_Ctrl_bRP_06.raw	F4.6	1547	1	FALSE	L	I	F4	chymotrypsin	808328	2.94174e+06	0.21555	0.78445	MOCK	1ST	10	158	0	FALSE	9	711932	NA	NA	NA
High	[W].LEDRVPQkTIQEm.[Q]	HCD	2.74	0.00091	0.0048	0.228	0.33	1	Sequest HT (2)	2	824.422	-5.4	53.7734	18942	18942	O43707	NA	LEDRVPQKTIQEM	13	2	53.773	404118	13	K8(Acetyl:2H(3));M13(Oxidation)	Acetyl:2H(3)@K;Oxidation@M	27	QE	0.295766	FALSE	Sequest HT	Sequest HT (B2)	B	2	Unambiguous	1	O43707	Alpha-actinin-4 OS=Homo sapiens OX=9606 GN=ACTN4 PE=1 SV=2	O43707	Alpha-actinin-4 OS=Homo sapiens OX=9606 GN=ACTN4 PE=1 SV=2	1	2	0.3285	0	1	1	824.422	1647.84	1647.84	-5.4	-0.00445	0/0	0	0	1.6407e+06	HCD	MS2	0	106.469	53.7734	18942	18935	210419_iNrich_Chymotrypsin_Ctrl_bRP_06.raw	F4.6	2420	1	FALSE	W	L	F4	chymotrypsin	202251	104763	0.658768	0.341232	MOCK	1ST	10	158	0	FALSE	8;13	55414.7	NA	NA	NA
High	[L].RVAkVTGGAASkL.[S]	HCD	3.36	3.3e-05	2.4e-05	1.17	0.5	1	Sequest HT (2)	2	674.415	0.55	53.7946	18951	18951	P42766	NA	RVAKVTGGAASKL	13	2	53.795	404119	13	K4(Acetyl:2H(3));K12(Acetyl:2H(3))	Acetyl:2H(3)@K;Acetyl:2H(3)@K	27	QE	0.295909	FALSE	Sequest HT	Sequest HT (B2)	B	2	Unambiguous	1	P42766	60S ribosomal protein L35 OS=Homo sapiens OX=9606 GN=RPL35 PE=1 SV=2	P42766	60S ribosomal protein L35 OS=Homo sapiens OX=9606 GN=RPL35 PE=1 SV=2	0	2	0.497	0	1	1	674.415	1347.82	1347.82	0.55	0.00037	0/0	0	0	23133570	HCD	MS2	3.42509	6.196	53.7946	18951	18948	210419_iNrich_Chymotrypsin_Ctrl_bRP_06.raw	F4.6	437	1	FALSE	L	R	F4	chymotrypsin	1.06859e+07	2.98026e+06	0.781925	0.218075	MOCK	1ST	10	158	0	FALSE	4;12	3165446	NA	NA	NA
High	[L].EAAIADAEQRGEL.[A]	HCD	2.96	3.3e-05	1.4e-05	1.29	0.62	1	Sequest HT (2)	1	1372.67	-0.11	53.8028	18956	18956	P05787	NA	EAAIADAEQRGEL	13	1	53.803	404120	13		NA	27	QE	0.295965	FALSE	Sequest HT	Sequest HT (B2)	B	2	Unambiguous	1	P05787	Keratin, type II cytoskeletal 8 OS=Homo sapiens OX=9606 GN=KRT8 PE=1 SV=7	P05787	Keratin, type II cytoskeletal 8 OS=Homo sapiens OX=9606 GN=KRT8 PE=1 SV=7	0	1	0.6182	0	1	1	1372.67	1372.67	1372.67	-0.11	-0.00014	0/0	0	0	2605220	HCD	MS2	0	120	53.8028	18956	18948	210419_iNrich_Chymotrypsin_Ctrl_bRP_06.raw	F4.6	2038	1	FALSE	L	E	F4	chymotrypsin	97792.2	418040	0.189581	0.810419	MOCK	1ST	10	158	0	FALSE	NA	285012	NA	NA	NA
High	[L].LAPSTEAGGGL.[T]	HCD	3.07	0.00043	0.002	0.308	0.49	1	Sequest HT (2)	1	972.501	0.99	53.8052	18957	18957	O15446	NA	LAPSTEAGGGL	11	1	53.805	404121	11		NA	27	QE	0.295981	FALSE	Sequest HT	Sequest HT (B2)	B	2	Unambiguous	1	O15446	DNA-directed RNA polymerase I subunit RPA34 OS=Homo sapiens OX=9606 GN=POLR1G PE=1 SV=1	O15446	DNA-directed RNA polymerase I subunit RPA34 OS=Homo sapiens OX=9606 GN=POLR1G PE=1 SV=1	1	1	0.4886	0	1	1	972.501	972.501	972.5	0.99	0.00096	0/0	0	0	2.57536e+06	HCD	MS2	0	105.799	53.8052	18957	18948	210419_iNrich_Chymotrypsin_Ctrl_bRP_06.raw	F4.6	1414	1	FALSE	L	L	F4	chymotrypsin	90265.9	277627	0.245359	0.754641	MOCK	1ST	10	158	0	FALSE	NA	149257	NA	NA	NA
High	[L].EAAIADAEQRGEL.[A]	HCD	3.33	0.00039	0.0016	0.33	0.17	1	Sequest HT (2)	3	458.229	1.85	53.81	18959	18959	P05787	NA	EAAIADAEQRGEL	13	3	53.81	404122	13		NA	27	QE	0.296014	FALSE	Sequest HT	Sequest HT (B2)	B	2	Unambiguous	1	P05787	Keratin, type II cytoskeletal 8 OS=Homo sapiens OX=9606 GN=KRT8 PE=1 SV=7	P05787	Keratin, type II cytoskeletal 8 OS=Homo sapiens OX=9606 GN=KRT8 PE=1 SV=7	0	3	0.1682	0	1	1	458.229	1372.67	1372.67	1.85	0.00085	0/0	0	0	765593	HCD	MS2	26.8139	120	53.81	18959	18948	210419_iNrich_Chymotrypsin_Ctrl_bRP_06.raw	F4.6	2061	1	FALSE	L	E	F4	chymotrypsin	348352	529753	0.396709	0.603291	MOCK	1ST	10	158	0	FALSE	NA	161781	NA	NA	NA
High	[F].EGFPDkQPRkk.[-]	HCD	1.82	0.0069	0.048	0.036	0.36	1	Sequest HT (2)	3	488.944	0.51	53.8177	18962	18962	P26447	NA	EGFPDKQPRKK	11	3	53.818	404123	11	K6(Acetyl:2H(3));K10(Acetyl:2H(3));K11(Acetyl:2H(3))	Acetyl:2H(3)@K;Acetyl:2H(3)@K;Acetyl:2H(3)@K	27	QE	0.296066	FALSE	Sequest HT	Sequest HT (B2)	B	2	Unambiguous	1	P26447	Protein S100-A4 OS=Homo sapiens OX=9606 GN=S100A4 PE=1 SV=1	P26447	Protein S100-A4 OS=Homo sapiens OX=9606 GN=S100A4 PE=1 SV=1	1	3	0.3571	0	1	1	488.944	1464.82	1464.82	0.51	0.00025	0/0	0	0	61689160	HCD	MS2	56.8573	1.015	53.8177	18962	18961	210419_iNrich_Chymotrypsin_Ctrl_bRP_06.raw	F4.6	1608	1	FALSE	F	E	F4	chymotrypsin	1522757	9400284	0.139408	0.860592	MOCK	1ST	10	158	0	FALSE	6;10;11	5625278	NA	NA	NA
High	[M].ADALLERGY.[S]	HCD	2.65	0.0077	0.055	0.025	0.39	1	Sequest HT (2)	2	504.263	2.91	53.8277	18969	18969	P34897	NA	ADALLERGY	9	2	53.828	404124	9		NA	27	QE	0.296133	FALSE	Sequest HT	Sequest HT (B2)	B	2	Unambiguous	1	P34897	Serine hydroxymethyltransferase, mitochondrial OS=Homo sapiens OX=9606 GN=SHMT2 PE=1 SV=3	P34897	Serine hydroxymethyltransferase, mitochondrial OS=Homo sapiens OX=9606 GN=SHMT2 PE=1 SV=3	2	2	0.3925	0	1	1	504.263	1007.52	1007.52	2.91	0.00146	0/0	0	0	2.10543e+06	HCD	MS2	24.1342	30.477	53.8277	18969	18961	210419_iNrich_Chymotrypsin_Ctrl_bRP_06.raw	F4.6	1919	1	FALSE	M	A	F4	chymotrypsin	786290	1.11968e+06	0.41254	0.58746	MOCK	1ST	10	158	0	FALSE	NA	464406	NA	NA	NA
High	[F].EGFPDkQPRkk.[-]	HCD	2.35	0.0002	0.00049	0.489	0.62	1	Sequest HT (2)	1	1464.82	2.3	53.8517	18981	18981	P26447	NA	EGFPDKQPRKK	11	1	53.852	404125	11	K6(Acetyl:2H(3));K10(Acetyl:2H(3));K11(Acetyl:2H(3))	Acetyl:2H(3)@K;Acetyl:2H(3)@K;Acetyl:2H(3)@K	27	QE	0.296295	FALSE	Sequest HT	Sequest HT (B2)	B	2	Unambiguous	1	P26447	Protein S100-A4 OS=Homo sapiens OX=9606 GN=S100A4 PE=1 SV=1	P26447	Protein S100-A4 OS=Homo sapiens OX=9606 GN=S100A4 PE=1 SV=1	1	1	0.6213	0	1	1	1464.82	1464.82	1464.82	2.3	0.00337	0/0	0	0	2.35536e+06	HCD	MS2	16.9655	120	53.8517	18981	18974	210419_iNrich_Chymotrypsin_Ctrl_bRP_06.raw	F4.6	1564	1	FALSE	F	E	F4	chymotrypsin	37572.4	437284	0.0791238	0.920876	MOCK	1ST	10	158	0	FALSE	6;10;11	271682	NA	NA	NA
High	[F].QEAQSRLNEAAAGL.[N]	HCD	2.98	0.00011	0.00021	0.66	0.35	1	Sequest HT (2)	2	729.368	-4.26	53.8661	18988	18988	Q9Y490	NA	QEAQSRLNEAAAGL	14	2	53.866	404126	14		NA	27	QE	0.296393	FALSE	Sequest HT	Sequest HT (B2)	B	2	Unambiguous	1	Q9Y490	Talin-1 OS=Homo sapiens OX=9606 GN=TLN1 PE=1 SV=3	Q9Y490	Talin-1 OS=Homo sapiens OX=9606 GN=TLN1 PE=1 SV=3	1	0	0.3456	0	1	1	729.368	1457.73	1457.73	-4.26	-0.0031	0/0	0	0	4.96369e+06	HCD	MS2	81.4804	20.967	53.8661	18988	18987	210419_iNrich_Chymotrypsin_Ctrl_bRP_06.raw	F4.6	2123	1	FALSE	F	Q	F4	chymotrypsin	1.65551e+06	986498	0.62661	0.37339	MOCK	1ST	10	158	0	FALSE	NA	573380	NA	NA	NA
High	[F].kPDDGISPERAAQVm.[G]	HCD	5.24	3.3e-05	1.6e-05	1.26	0.64	1	Sequest HT (2)	2	837.911	-2.42	53.9008	19007	19007	Q96I24	NA	KPDDGISPERAAQVM	15	2	53.901	404127	15	K1(Acetyl:2H(3));M15(Oxidation)	Acetyl:2H(3)@K;Oxidation@M	27	QE	0.296627	FALSE	Sequest HT	Sequest HT (B2)	B	2	Unambiguous	1	Q96I24	Far upstream element-binding protein 3 OS=Homo sapiens OX=9606 GN=FUBP3 PE=1 SV=2	Q96I24	Far upstream element-binding protein 3 OS=Homo sapiens OX=9606 GN=FUBP3 PE=1 SV=2	0	2	0.6355	0	1	1	837.911	1674.82	1674.82	-2.42	-0.00202	0/0	0	0	1.29157e+06	HCD	MS2	0	102.852	53.9008	19007	19000	210419_iNrich_Chymotrypsin_Ctrl_bRP_06.raw	F4.6	2270	1	FALSE	F	K	F4	chymotrypsin	285834	327209	0.466254	0.533746	MOCK	1ST	10	158	0	FALSE	1;15	79608.3	NA	NA	NA
High	[M].ADALLERGY.[S]	HCD	1.9	0.0027	0.018	0.12	0.36	1	Sequest HT (2)	1	1007.52	1.41	53.906	19009	19009	P34897	NA	ADALLERGY	9	1	53.906	404128	9		NA	27	QE	0.296662	FALSE	Sequest HT	Sequest HT (B2)	B	2	Unambiguous	1	P34897	Serine hydroxymethyltransferase, mitochondrial OS=Homo sapiens OX=9606 GN=SHMT2 PE=1 SV=3	P34897	Serine hydroxymethyltransferase, mitochondrial OS=Homo sapiens OX=9606 GN=SHMT2 PE=1 SV=3	2	1	0.3579	0	1	1	1007.52	1007.52	1007.52	1.41	0.00142	0/0	0	0	1.08279e+06	HCD	MS2	0	120	53.906	19009	19000	210419_iNrich_Chymotrypsin_Ctrl_bRP_06.raw	F4.6	1836	1	FALSE	M	A	F4	chymotrypsin	106639	150769	0.414279	0.585721	MOCK	1ST	10	158	0	FALSE	NA	116181	NA	NA	NA
High	[F].VARNGPEFEkM.[T]	HCD	2.78	0.00016	0.00032	0.569	0.33	1	Sequest HT (2)	2	661.834	-0.09	53.9242	19018	19018	Q8IWX8	NA	VARNGPEFEKM	11	2	53.924	404129	11	K10(Acetyl:2H(3))	Acetyl:2H(3)@K	27	QE	0.296785	FALSE	Sequest HT	Sequest HT (B2)	B	2	Unambiguous	1	Q8IWX8	Calcium homeostasis endoplasmic reticulum protein OS=Homo sapiens OX=9606 GN=CHERP PE=1 SV=3	Q8IWX8	Calcium homeostasis endoplasmic reticulum protein OS=Homo sapiens OX=9606 GN=CHERP PE=1 SV=3	1	2	0.3345	0	1	1	661.834	1322.66	1322.66	-0.09	-6e-05	0/0	0	0	2.32718e+06	HCD	MS2	45.3462	93.412	53.9242	19018	19013	210419_iNrich_Chymotrypsin_Ctrl_bRP_06.raw	F4.6	2118	1	FALSE	F	V	F4	chymotrypsin	574344	260672	0.687824	0.312176	MOCK	1ST	10	158	0	FALSE	10	182530	NA	NA	NA
High	[M].NIVEAmERF.[G]	HCD	2.01	0.0069	0.048	0.036	0.43	1	Sequest HT (2)	2	562.774	0.84	53.9431	19027	19027	P62937	NA	NIVEAMERF	9	2	53.943	404130	9	M6(Oxidation)	Oxidation@M	27	QE	0.296913	FALSE	Sequest HT	Sequest HT (B2)	B	2	Unambiguous	1	P62937	Peptidyl-prolyl cis-trans isomerase A OS=Homo sapiens OX=9606 GN=PPIA PE=1 SV=2	P62937	Peptidyl-prolyl cis-trans isomerase A OS=Homo sapiens OX=9606 GN=PPIA PE=1 SV=2	1	2	0.4328	0	1	1	562.774	1124.54	1124.54	0.84	0.00047	0/0	0	0	7550561	HCD	MS2	20.448	15.935	53.9431	19027	19026	210419_iNrich_Chymotrypsin_Ctrl_bRP_06.raw	F4.6	1708	1	FALSE	M	N	F4	chymotrypsin	718054	1.05015e+06	0.406093	0.593907	MOCK	1ST	10	158	0	FALSE	6	537537	NA	NA	NA
High	[M].AEVEQkkkRTF.[R]	HCD	3.3	9.6e-05	0.00016	0.726	0.46	1	Sequest HT (2)	2	749.933	0.27	53.9476	19030	19030	P62841	NA	AEVEQKKKRTF	11	2	53.948	404131	11	K6(Acetyl:2H(3));K7(Acetyl:2H(3));K8(Acetyl:2H(3))	Acetyl:2H(3)@K;Acetyl:2H(3)@K;Acetyl:2H(3)@K	27	QE	0.296943	FALSE	Sequest HT	Sequest HT (B2)	B	2	Unambiguous	1	P62841	40S ribosomal protein S15 OS=Homo sapiens OX=9606 GN=RPS15 PE=1 SV=2	P62841	40S ribosomal protein S15 OS=Homo sapiens OX=9606 GN=RPS15 PE=1 SV=2	0	2	0.4636	0	1	1	749.933	1498.86	1498.86	0.27	0.0002	0/0	0	0	2.54401e+06	HCD	MS2	26.9663	83.12	53.9476	19030	19026	210419_iNrich_Chymotrypsin_Ctrl_bRP_06.raw	F4.6	1035	1	FALSE	M	A	F4	chymotrypsin	692617	1329405	0.342537	0.657463	MOCK	1ST	10	158	0	FALSE	6;7;8	509130	NA	NA	NA
High	[M].sVIGDRRSREQkAkQEREkEL.[A]	HCD	3.98	0.0019	0.013	0.146	0.01	1	Sequest HT (2)	4	681.382	3.5	53.9544	19034	19034	Q9NX55	Acetyl:2H(3	SVIGDRRSREQKAKQEREKEL	21	4	53.954	404132	21	N-Term(Acetyl:2H(3));K12(Acetyl:2H(3));K14(Acetyl:2H(3));K19(Acetyl:2H(3))	Acetyl:2H(3)@Any N-term;Acetyl:2H(3)@K;Acetyl:2H(3)@K;Acetyl:2H(3)@K	27	QE	0.296989	FALSE	Sequest HT	Sequest HT (B2)	B	2	Unambiguous	1	Q9NX55	Huntingtin-interacting protein K OS=Homo sapiens OX=9606 GN=HYPK PE=1 SV=3	Q9NX55	Huntingtin-interacting protein K OS=Homo sapiens OX=9606 GN=HYPK PE=1 SV=3	0	4	0.0075	0	1	1	681.382	2722.51	2722.5	3.5	0.00238	0/0	0	0	1.67052e+06	HCD	MS2	37.4171	65.824	53.9544	19034	19026	210419_iNrich_Chymotrypsin_Ctrl_bRP_06.raw	F4.6	1161	1	FALSE	M	S	F4	chymotrypsin	102401	157982	0.393272	0.606728	MOCK	1ST	10	158	0	FALSE	0;12;14;19	49961.7	NA	NA	NA
High	[-].mRRkEkRLL.[Q]	HCD	2.57	0.0022	0.014	0.139	0.45	1	Sequest HT (2)	3	455.622	-0.21	53.9715	19044	19044	Q86SR1	Acetyl:2H(3	MRRKEKRLL	9	3	53.972	404133	9	N-Term(Acetyl:2H(3));K4(Acetyl:2H(3));K6(Acetyl:2H(3))	Acetyl:2H(3)@Any N-term;Acetyl:2H(3)@K;Acetyl:2H(3)@K	27	QE	0.297105	FALSE	Sequest HT	Sequest HT (B2)	B	2	Unambiguous	1	Q86SR1	Polypeptide N-acetylgalactosaminyltransferase 10 OS=Homo sapiens OX=9606 GN=GALNT10 PE=1 SV=2	Q86SR1	Polypeptide N-acetylgalactosaminyltransferase 10 OS=Homo sapiens OX=9606 GN=GALNT10 PE=1 SV=2	2	3	0.4475	0	1	1	455.622	1364.85	1364.85	-0.21	-0.0001	0/0	0	0	2.25396e+06	HCD	MS2	0	41.887	53.9715	19044	19039	210419_iNrich_Chymotrypsin_Ctrl_bRP_06.raw	F4.6	229	1	FALSE	NA	M	F4	chymotrypsin	191738	284368	0.402722	0.597278	MOCK	1ST	10	158	0	FALSE	0;4;6	59264.2	NA	NA	NA
High	[L].VAcSRAVPEDAkQL.[A]	HCD	2.8	0.00036	0.0013	0.355	0.36	1	Sequest HT (2)	2	794.915	2.15	53.979	19047	19047	P56945	NA	VACSRAVPEDAKQL	14	2	53.979	404134	14	C3(Carbamidomethyl);K12(Acetyl:2H(3))	Carbamidomethyl@C;Acetyl:2H(3)@K	27	QE	0.297155	FALSE	Sequest HT	Sequest HT (B2)	B	2	Unambiguous	1	P56945	Breast cancer anti-estrogen resistance protein 1 OS=Homo sapiens OX=9606 GN=BCAR1 PE=1 SV=2	P56945	Breast cancer anti-estrogen resistance protein 1 OS=Homo sapiens OX=9606 GN=BCAR1 PE=1 SV=2	0	2	0.3571	0	1	1	794.915	1588.82	1588.82	2.15	0.00171	0/0	0	0	1.31667e+06	HCD	MS2	17.2122	104.307	53.979	19047	19039	210419_iNrich_Chymotrypsin_Ctrl_bRP_06.raw	F4.6	2378	1	FALSE	L	V	F4	chymotrypsin	429533	97764.1	0.814594	0.185406	MOCK	1ST	10	158	0	FALSE	3;12	151148	NA	NA	NA
High	[YFW].DTAGQEDYDRLRPL.[S]	HCD	2.71	0.00047	0.0027	0.282	0.54	1	Sequest HT (2)	3	550.27	1.46	53.9979	19056	19056	P17081; Q9HBH0; P60953; P60763; P15153; P08134; P62745; P61586; P63000	NA	DTAGQEDYDRLRPL	14	3	53.998	404135	14		NA	27	QE	0.297283	FALSE	Sequest HT	Sequest HT (B2)	B	2	Unambiguous	9	Q9HBH0; P60953; P08134; P62745; P61586; P63000	Rho-related GTP-binding protein RhoF OS=Homo sapiens OX=9606 GN=RHOF PE=1 SV=1;Cell division control protein 42 homolog OS=Homo sapiens OX=9606 GN=CDC42 PE=1 SV=2;Rho-related GTP-binding protein RhoC OS=Homo sapiens OX=9606 GN=RHOC PE=1 SV=1;Rho-related GTP-binding protein RhoB OS=Homo sapiens OX=9606 GN=RHOB PE=1 SV=1;Transforming protein RhoA OS=Homo sapiens OX=9606 GN=RHOA PE=1 SV=1;Ras-related C3 botulinum toxin substrate 1 OS=Homo sapiens OX=9606 GN=RAC1 PE=1 SV=1	P17081; Q9HBH0; P60953; P60763; P15153; P08134; P62745; P61586; P63000	Rho-related GTP-binding protein RhoQ OS=Homo sapiens OX=9606 GN=RHOQ PE=1 SV=2; Rho-related GTP-binding protein RhoF OS=Homo sapiens OX=9606 GN=RHOF PE=1 SV=1; Cell division control protein 42 homolog OS=Homo sapiens OX=9606 GN=CDC42 PE=1 SV=2; Ras-related C3 botulinum toxin substrate 3 OS=Homo sapiens OX=9606 GN=RAC3 PE=1 SV=1; Ras-related C3 botulinum toxin substrate 2 OS=Homo sapiens OX=9606 GN=RAC2 PE=1 SV=1; Rho-related GTP-binding protein RhoC OS=Homo sapiens OX=9606 GN=RHOC PE=1 SV=1; Rho-related GTP-binding protein RhoB OS=Homo sapiens OX=9606 GN=RHOB PE=1 SV=1; Transforming protein RhoA OS=Homo sapiens OX=9606 GN=RHOA PE=1 SV=1; Ras-related C3 botulinum toxin substrate 1 OS=Homo sapiens OX=9606 GN=RAC1 PE=1 SV=1	2	3	0.5351	0	1	1	550.27	1648.79	1648.79	1.46	0.0008	0/0	0	0	5.08393e+06	HCD	MS2	11.2781	17.613	53.9979	19056	19052	210419_iNrich_Chymotrypsin_Ctrl_bRP_06.raw	F4.6	2052	6	FALSE	YFW	D	F4	chymotrypsin	173158	2.39366e+06	0.06746	0.93254	MOCK	1ST	10	158	0	FALSE	NA	539458	NA	NA	NA
High	[F].VRTIYAGNAL.[C]	HCD	1.9	0.001	0.0057	0.214	0.34	1	Sequest HT (2)	2	539.306	0.55	53.9992	19057	19057	P13804	NA	VRTIYAGNAL	10	2	53.999	404136	10		NA	27	QE	0.297292	FALSE	Sequest HT	Sequest HT (B2)	B	2	Unambiguous	1	P13804	Electron transfer flavoprotein subunit alpha, mitochondrial OS=Homo sapiens OX=9606 GN=ETFA PE=1 SV=1	P13804	Electron transfer flavoprotein subunit alpha, mitochondrial OS=Homo sapiens OX=9606 GN=ETFA PE=1 SV=1	1	2	0.3368	0	1	1	539.306	1077.61	1077.61	0.55	0.0003	0/0	0	0	2.9872e+06	HCD	MS2	47.9612	21.366	53.9992	19057	19052	210419_iNrich_Chymotrypsin_Ctrl_bRP_06.raw	F4.6	1391	1	FALSE	F	V	F4	chymotrypsin	943126	391368	0.706729	0.293271	MOCK	1ST	10	158	0	FALSE	NA	292661	NA	NA	NA
High	[F].TVRADHGEPIGRGTkVIL.[H]	HCD	3.05	8.9e-05	0.00016	0.73	0.29	1	Sequest HT (2)	3	655.375	-0.35	54.0141	19064	19064	P08238	NA	TVRADHGEPIGRGTKVIL	18	3	54.014	404137	18	K15(Acetyl:2H(3))	Acetyl:2H(3)@K	27	QE	0.297393	FALSE	Sequest HT	Sequest HT (B2)	B	2	Unambiguous	1	P08238	Heat shock protein HSP 90-beta OS=Homo sapiens OX=9606 GN=HSP90AB1 PE=1 SV=4	P08238	Heat shock protein HSP 90-beta OS=Homo sapiens OX=9606 GN=HSP90AB1 PE=1 SV=4	0	3	0.2885	0	1	1	655.375	1964.11	1964.11	-0.35	-0.00023	0/0	0	0	4.18249e+06	HCD	MS2	28.7919	31.444	54.0141	19064	19052	210419_iNrich_Chymotrypsin_Ctrl_bRP_06.raw	F4.6	1115	1	FALSE	F	T	F4	chymotrypsin	1.6649e+06	220608	0.882998	0.117002	MOCK	1ST	10	158	0	FALSE	15	265982	NA	NA	NA
High	[F].HkYSGkEGDkF.[K]	HCD	2.76	0.00016	0.00034	0.554	0.49	1	Sequest HT (2)	2	715.868	1.27	54.023	19068	19068	P26447	NA	HKYSGKEGDKF	11	2	54.023	404138	11	K2(Acetyl:2H(3));K6(Acetyl:2H(3));K10(Acetyl:2H(3))	Acetyl:2H(3)@K;Acetyl:2H(3)@K;Acetyl:2H(3)@K	27	QE	0.297453	FALSE	Sequest HT	Sequest HT (B2)	B	2	Unambiguous	1	P26447	Protein S100-A4 OS=Homo sapiens OX=9606 GN=S100A4 PE=1 SV=1	P26447	Protein S100-A4 OS=Homo sapiens OX=9606 GN=S100A4 PE=1 SV=1	1	2	0.4928	0	1	1	715.868	1430.73	1430.73	1.27	0.00091	0/0	0	0	4595121	HCD	MS2	7.47714	31.249	54.023	19068	19065	210419_iNrich_Chymotrypsin_Ctrl_bRP_06.raw	F4.6	2095	1	FALSE	F	H	F4	chymotrypsin	1.44516e+06	380599	0.791539	0.208461	MOCK	1ST	10	158	0	FALSE	2;6;10	435101	NA	NA	NA
High	[M].eVDERPTEQY.[S]	HCD	2.56	0.00085	0.0044	0.237	0.26	1	Sequest HT (2)	2	624.281	-0.09	54.0355	19075	19075	P17980	Glu->pyro-Glu	EVDERPTEQY	10	2	54.036	404139	10	N-Term(Glu->pyro-Glu)	Glu->pyro-Glu@E^Any N-term	27	QE	0.297537	FALSE	Sequest HT	Sequest HT (B2)	B	2	Unambiguous	1	P17980	26S proteasome regulatory subunit 6A OS=Homo sapiens OX=9606 GN=PSMC3 PE=1 SV=3	P17980	26S proteasome regulatory subunit 6A OS=Homo sapiens OX=9606 GN=PSMC3 PE=1 SV=3	0	2	0.2617	0	1	1	624.281	1247.55	1247.55	-0.09	-5e-05	0/0	0	0	1.53311e+06	HCD	MS2	58.9047	119.893	54.0355	19075	19065	210419_iNrich_Chymotrypsin_Ctrl_bRP_06.raw	F4.6	1064	1	FALSE	M	E	F4	chymotrypsin	489907	259201	0.653987	0.346013	MOCK	1ST	10	158	0	FALSE	0	191140	NA	NA	NA
High	[Y].SGkEGDkF.[K]	HCD	2.38	0.00039	0.0016	0.332	0.42	1	Sequest HT (2)	1	957.481	1.91	54.0508	19082	19082	P26447	NA	SGKEGDKF	8	1	54.051	404140	8	K3(Acetyl:2H(3));K7(Acetyl:2H(3))	Acetyl:2H(3)@K;Acetyl:2H(3)@K	27	QE	0.297641	FALSE	Sequest HT	Sequest HT (B2)	B	2	Unambiguous	1	P26447	Protein S100-A4 OS=Homo sapiens OX=9606 GN=S100A4 PE=1 SV=1	P26447	Protein S100-A4 OS=Homo sapiens OX=9606 GN=S100A4 PE=1 SV=1	0	1	0.4244	0	1	1	957.481	957.481	957.479	1.91	0.00183	0/0	0	0	6.90206e+06	HCD	MS2	0	54.683	54.0508	19082	19078	210419_iNrich_Chymotrypsin_Ctrl_bRP_06.raw	F4.6	1685	1	FALSE	Y	S	F4	chymotrypsin	1.21038e+06	344959	0.77821	0.22179	MOCK	1ST	10	158	0	FALSE	3;7	771791	NA	NA	NA
High	[F].EGFPDkQPRkk.[-]	HCD	1.93	0.0092	0.066	0.008	0.48	1	Sequest HT (2)	3	488.944	0.33	54.0647	19089	19089	P26447	NA	EGFPDKQPRKK	11	3	54.065	404141	11	K6(Acetyl:2H(3));K10(Acetyl:2H(3));K11(Acetyl:2H(3))	Acetyl:2H(3)@K;Acetyl:2H(3)@K;Acetyl:2H(3)@K	27	QE	0.297734	FALSE	Sequest HT	Sequest HT (B2)	B	2	Unambiguous	1	P26447	Protein S100-A4 OS=Homo sapiens OX=9606 GN=S100A4 PE=1 SV=1	P26447	Protein S100-A4 OS=Homo sapiens OX=9606 GN=S100A4 PE=1 SV=1	1	3	0.4819	0	1	1	488.944	1464.82	1464.82	0.33	0.00016	0/0	0	0	120658832	HCD	MS2	6.23422	1.198	54.0647	19089	19078	210419_iNrich_Chymotrypsin_Ctrl_bRP_06.raw	F4.6	1597	1	FALSE	F	E	F4	chymotrypsin	2950031	22305094	0.116809	0.883191	MOCK	1ST	10	158	0	FALSE	6;10;11	12788800	NA	NA	NA
High	[L].RVAkVTGGAASkL.[S]	HCD	2.92	5.9e-05	8.7e-05	0.872	0.42	1	Sequest HT (2)	2	674.415	0.65	54.0787	19096	19096	P42766	NA	RVAKVTGGAASKL	13	2	54.079	404142	13	K4(Acetyl:2H(3));K12(Acetyl:2H(3))	Acetyl:2H(3)@K;Acetyl:2H(3)@K	27	QE	0.297829	FALSE	Sequest HT	Sequest HT (B2)	B	2	Unambiguous	1	P42766	60S ribosomal protein L35 OS=Homo sapiens OX=9606 GN=RPL35 PE=1 SV=2	P42766	60S ribosomal protein L35 OS=Homo sapiens OX=9606 GN=RPL35 PE=1 SV=2	0	2	0.4247	0	1	1	674.415	1347.82	1347.82	0.65	0.00044	0/0	0	0	14890613	HCD	MS2	28.8904	11.465	54.0787	19096	19091	210419_iNrich_Chymotrypsin_Ctrl_bRP_06.raw	F4.6	437	1	FALSE	L	R	F4	chymotrypsin	3.24086e+06	848882	0.792436	0.207564	MOCK	1ST	10	158	0	FALSE	4;12	1033554	NA	NA	NA
High	[L].RVAkVTGGAASkL.[S]	HCD	2.38	0.00026	0.00075	0.424	0.39	1	Sequest HT (2)	2	674.415	0.65	54.0825	19099	19099	P42766	NA	RVAKVTGGAASKL	13	2	54.083	404143	13	K4(Acetyl:2H(3));K12(Acetyl:2H(3))	Acetyl:2H(3)@K;Acetyl:2H(3)@K	27	QE	0.297855	FALSE	Sequest HT	Sequest HT (B2)	B	2	Unambiguous	1	P42766	60S ribosomal protein L35 OS=Homo sapiens OX=9606 GN=RPL35 PE=1 SV=2	P42766	60S ribosomal protein L35 OS=Homo sapiens OX=9606 GN=RPL35 PE=1 SV=2	0	2	0.3866	0	1	1	674.415	1347.82	1347.82	0.65	0.00044	0/0	0	0	14890613	HCD	MS2	29.7472	12.297	54.0825	19099	19091	210419_iNrich_Chymotrypsin_Ctrl_bRP_06.raw	F4.6	437	1	FALSE	L	R	F4	chymotrypsin	2.1228e+06	620580	0.77379	0.22621	MOCK	1ST	10	158	0	FALSE	4;12	754564	NA	NA	NA
High	[F].EGFPDkQPRkk.[-]	HCD	2.83	0.00028	0.00088	0.402	0.54	1	Sequest HT (2)	2	732.912	0.17	54.0843	19100	19100	P26447	NA	EGFPDKQPRKK	11	2	54.084	404144	11	K6(Acetyl:2H(3));K10(Acetyl:2H(3));K11(Acetyl:2H(3))	Acetyl:2H(3)@K;Acetyl:2H(3)@K;Acetyl:2H(3)@K	27	QE	0.297867	FALSE	Sequest HT	Sequest HT (B2)	B	2	Unambiguous	1	P26447	Protein S100-A4 OS=Homo sapiens OX=9606 GN=S100A4 PE=1 SV=1	P26447	Protein S100-A4 OS=Homo sapiens OX=9606 GN=S100A4 PE=1 SV=1	1	2	0.5406	0	1	1	732.912	1464.82	1464.82	0.17	0.00013	0/0	0	0	360267200	HCD	MS2	2.17065	71.721	54.0843	19100	19091	210419_iNrich_Chymotrypsin_Ctrl_bRP_06.raw	F4.6	1607	1	FALSE	F	E	F4	chymotrypsin	7.57857e+06	2.64195e+07	0.222912	0.777088	MOCK	1ST	10	158	0	FALSE	6;10;11	12241750	NA	NA	NA
High	[L].LAkcDRVDQL.[T]	HCD	1.92	0.005	0.035	0.066	0.33	1	Sequest HT (2)	2	631.834	0.86	54.0855	19101	19101	P18206	NA	LAKCDRVDQL	10	2	54.086	404145	10	K3(Acetyl:2H(3));C4(Carbamidomethyl)	Acetyl:2H(3)@K;Carbamidomethyl@C	27	QE	0.297875	FALSE	Sequest HT	Sequest HT (B2)	B	2	Unambiguous	1	P18206	Vinculin OS=Homo sapiens OX=9606 GN=VCL PE=1 SV=4	P18206	Vinculin OS=Homo sapiens OX=9606 GN=VCL PE=1 SV=4	1	0	0.3333	0	1	1	631.834	1262.66	1262.66	0.86	0.00054	0/0	0	0	3.23319e+06	HCD	MS2	84.6579	13.15	54.0855	19101	19091	210419_iNrich_Chymotrypsin_Ctrl_bRP_06.raw	F4.6	1921	1	FALSE	L	L	F4	chymotrypsin	634993	1.18847e+06	0.348234	0.651766	MOCK	1ST	10	158	0	FALSE	3;4	344920	NA	NA	NA
High	[M].gkGDPNkPRGkm.[S]	HCD	2.41	0.00042	0.0019	0.313	0.37	1	Sequest HT (2)	2	740.904	2.38	54.0951	19105	19105	P26583	Acetyl:2H(3	GKGDPNKPRGKM	12	2	54.095	404146	12	N-Term(Acetyl:2H(3));K2(Acetyl:2H(3));K7(Acetyl:2H(3));K11(Acetyl:2H(3));M12(Oxidation)	Acetyl:2H(3)@Any N-term;Acetyl:2H(3)@K;Acetyl:2H(3)@K;Acetyl:2H(3)@K;Oxidation@M	27	QE	0.29794	FALSE	Sequest HT	Sequest HT (B2)	B	2	Unambiguous	1	P26583	High mobility group protein B2 OS=Homo sapiens OX=9606 GN=HMGB2 PE=1 SV=2	P26583	High mobility group protein B2 OS=Homo sapiens OX=9606 GN=HMGB2 PE=1 SV=2	0	2	0.3734	0	1	1	740.904	1480.8	1480.8	2.38	0.00177	0/0	0	0	1.82789e+06	HCD	MS2	0	118.596	54.0951	19105	19104	210419_iNrich_Chymotrypsin_Ctrl_bRP_06.raw	F4.6	1890	1	FALSE	M	G	F4	chymotrypsin	257491	463245	0.357262	0.642738	MOCK	1ST	10	158	0	FALSE	0;2;7;11;12	168613	NA	NA	NA
High	[L].eNAAkkRERATSDPRTTEQkQEkkRL.[K]	HCD	3.26	0.00011	0.0002	0.669	0.5	1	Sequest HT (2)	4	842.968	-0.71	54.1028	19110	19110	Q01780	Acetyl:2H(3	ENAAKKRERATSDPRTTEQKQEKKRL	26	4	54.103	404147	26	N-Term(Acetyl:2H(3));K5(Acetyl:2H(3));K6(Acetyl:2H(3));K20(Acetyl:2H(3));K23(Acetyl:2H(3));K24(Acetyl:2H(3))	Acetyl:2H(3)@Any N-term;Acetyl:2H(3)@K;Acetyl:2H(3)@K;Acetyl:2H(3)@K;Acetyl:2H(3)@K;Acetyl:2H(3)@K	27	QE	0.297992	FALSE	Sequest HT	Sequest HT (B2)	B	2	Unambiguous	1	Q01780	Exosome component 10 OS=Homo sapiens OX=9606 GN=EXOSC10 PE=1 SV=2	Q01780	Exosome component 10 OS=Homo sapiens OX=9606 GN=EXOSC10 PE=1 SV=2	0	4	0.5	0	1	1	842.968	3368.85	3368.85	-0.71	-0.0006	0/0	0	0	1.33822e+06	HCD	MS2	4.96133	87.553	54.1028	19110	19104	210419_iNrich_Chymotrypsin_Ctrl_bRP_06.raw	F4.6	821	1	FALSE	L	E	F4	chymotrypsin	1.99382e+06	1722405	0.536518	0.463482	MOCK	1ST	10	158	0	FALSE	0;5;6;20;23;24	1906848	NA	NA	NA
High	[L].EETNIPkRL.[Y]	HCD	2.44	0.00022	0.00067	0.441	0.29	1	Sequest HT (2)	2	572.824	0.09	54.1228	19119	19119	P36776	NA	EETNIPKRL	9	2	54.123	404148	9	K7(Acetyl:2H(3))	Acetyl:2H(3)@K	27	QE	0.298127	FALSE	Sequest HT	Sequest HT (B2)	B	2	Unambiguous	1	P36776	Lon protease homolog, mitochondrial OS=Homo sapiens OX=9606 GN=LONP1 PE=1 SV=2	P36776	Lon protease homolog, mitochondrial OS=Homo sapiens OX=9606 GN=LONP1 PE=1 SV=2	0	2	0.291	0	1	1	572.824	1144.64	1144.64	0.09	5e-05	0/0	0	0	4.72806e+06	HCD	MS2	25.5719	17.345	54.1228	19119	19117	210419_iNrich_Chymotrypsin_Ctrl_bRP_06.raw	F4.6	1309	1	FALSE	L	E	F4	chymotrypsin	258097	2.61144e+06	0.0899437	0.910056	MOCK	1ST	10	158	0	FALSE	7	1682827	NA	NA	NA
High	[F].ekAAEEVRHL.[K]	HCD	2.99	0.00011	0.00023	0.642	0.38	1	Sequest HT (2)	2	604.828	1.86	54.1266	19122	19122	P07108	Glu->pyro-Glu	EKAAEEVRHL	10	2	54.127	404149	10	N-Term(Glu->pyro-Glu);K2(Acetyl:2H(3))	Glu->pyro-Glu@E^Any N-term;Acetyl:2H(3)@K	27	QE	0.298153	FALSE	Sequest HT	Sequest HT (B2)	B	2	Unambiguous	1	P07108	Acyl-CoA-binding protein OS=Homo sapiens OX=9606 GN=DBI PE=1 SV=2	P07108	Acyl-CoA-binding protein OS=Homo sapiens OX=9606 GN=DBI PE=1 SV=2	0	2	0.3779	0	1	1	604.828	1208.65	1208.65	1.86	0.00112	0/0	0	0	3.09309e+06	HCD	MS2	0	41.588	54.1266	19122	19117	210419_iNrich_Chymotrypsin_Ctrl_bRP_06.raw	F4.6	1862	1	FALSE	F	E	F4	chymotrypsin	1164021	1.255e+06	0.481194	0.518806	MOCK	1ST	10	158	0	FALSE	0;2	494191	NA	NA	NA
High	[F].EGFPDkQPRkk.[-]	HCD	1.94	0.00048	0.0028	0.279	0.49	1	Sequest HT (2)	2	732.911	0.09	54.1457	19131	19131	P26447	NA	EGFPDKQPRKK	11	2	54.146	404150	11	K6(Acetyl:2H(3));K10(Acetyl:2H(3));K11(Acetyl:2H(3))	Acetyl:2H(3)@K;Acetyl:2H(3)@K;Acetyl:2H(3)@K	27	QE	0.298282	FALSE	Sequest HT	Sequest HT (B2)	B	2	Unambiguous	1	P26447	Protein S100-A4 OS=Homo sapiens OX=9606 GN=S100A4 PE=1 SV=1	P26447	Protein S100-A4 OS=Homo sapiens OX=9606 GN=S100A4 PE=1 SV=1	1	2	0.4897	0	1	1	732.911	1464.82	1464.82	0.09	7e-05	0/0	0	0	256008704	HCD	MS2	2.5639	0.557	54.1457	19131	19130	210419_iNrich_Chymotrypsin_Ctrl_bRP_06.raw	F4.6	1609	1	FALSE	F	E	F4	chymotrypsin	1.57968e+07	1.77143e+08	0.0818744	0.918126	MOCK	1ST	10	158	0	FALSE	6;10;11	55290020	NA	NA	NA
High	[F].ekAAEEVRHL.[K]	HCD	2.05	0.00043	0.0021	0.305	0.32	1	Sequest HT (2)	2	604.827	0.95	54.1554	19138	19138	P07108	Glu->pyro-Glu	EKAAEEVRHL	10	2	54.155	404151	10	N-Term(Glu->pyro-Glu);K2(Acetyl:2H(3))	Glu->pyro-Glu@E^Any N-term;Acetyl:2H(3)@K	27	QE	0.298347	FALSE	Sequest HT	Sequest HT (B2)	B	2	Unambiguous	1	P07108	Acyl-CoA-binding protein OS=Homo sapiens OX=9606 GN=DBI PE=1 SV=2	P07108	Acyl-CoA-binding protein OS=Homo sapiens OX=9606 GN=DBI PE=1 SV=2	0	2	0.3171	0	1	1	604.827	1208.65	1208.65	0.95	0.00057	0/0	0	0	4.16402e+06	HCD	MS2	49.0399	19.458	54.1554	19138	19130	210419_iNrich_Chymotrypsin_Ctrl_bRP_06.raw	F4.6	1789	1	FALSE	F	E	F4	chymotrypsin	432992	222417	0.660643	0.339357	MOCK	1ST	10	158	0	FALSE	0;2	223126	NA	NA	NA
High	[M].gcDGGTIPkRHEL.[V]	HCD	2.76	0.0002	0.00044	0.506	0.66	1	Sequest HT (2)	2	765.387	1.27	54.1783	19150	19150	Q9BY42	Acetyl:2H(3	GCDGGTIPKRHEL	13	2	54.178	404152	13	N-Term(Acetyl:2H(3));C2(Carbamidomethyl);K9(Acetyl:2H(3))	Acetyl:2H(3)@Any N-term;Carbamidomethyl@C;Acetyl:2H(3)@K	27	QE	0.298502	FALSE	Sequest HT	Sequest HT (B2)	B	2	Unambiguous	1	Q9BY42	Replication termination factor 2 OS=Homo sapiens OX=9606 GN=RTF2 PE=1 SV=3	Q9BY42	Replication termination factor 2 OS=Homo sapiens OX=9606 GN=RTF2 PE=1 SV=3	0	2	0.6594	0	1	1	765.387	1529.77	1529.76	1.27	0.00097	0/0	0	0	4.17071e+06	HCD	MS2	34.6689	26.662	54.1783	19150	19143	210419_iNrich_Chymotrypsin_Ctrl_bRP_06.raw	F4.6	2280	1	FALSE	M	G	F4	chymotrypsin	566858	2.26195e+06	0.200388	0.799612	MOCK	1ST	10	158	0	FALSE	0;2;9	1044767	NA	NA	NA
High	[L].eEEESARQkL.[Q]	HCD	1.74	0.0022	0.015	0.137	0.36	1	Sequest HT (2)	2	623.312	1.51	54.2028	19163	19163	P35579	Glu->pyro-Glu	EEEESARQKL	10	2	54.203	404153	10	N-Term(Glu->pyro-Glu);K9(Acetyl:2H(3))	Glu->pyro-Glu@E^Any N-term;Acetyl:2H(3)@K	27	QE	0.298668	FALSE	Sequest HT	Sequest HT (B2)	B	2	Unambiguous	1	P35579	Myosin-9 OS=Homo sapiens OX=9606 GN=MYH9 PE=1 SV=4	P35579	Myosin-9 OS=Homo sapiens OX=9606 GN=MYH9 PE=1 SV=4	0	2	0.3621	0	1	1	623.312	1245.62	1245.61	1.51	0.00094	0/0	0	0	1.8209e+06	HCD	MS2	62.4256	37.345	54.2028	19163	19156	210419_iNrich_Chymotrypsin_Ctrl_bRP_06.raw	F4.6	1839	1	FALSE	L	E	F4	chymotrypsin	270965	387833	0.411302	0.588698	MOCK	1ST	10	158	0	FALSE	0;9	154831	NA	NA	NA
High	[L].kEDGTLPTNNRkL.[N]	HCD	2.67	7.6e-05	0.00014	0.761	0.49	1	Sequest HT (2)	2	788.434	0.6	54.2096	19168	19168	Q9NXF1	NA	KEDGTLPTNNRKL	13	2	54.21	404154	13	K1(Acetyl:2H(3));K12(Acetyl:2H(3))	Acetyl:2H(3)@K;Acetyl:2H(3)@K	27	QE	0.298714	FALSE	Sequest HT	Sequest HT (B2)	B	2	Unambiguous	1	Q9NXF1	Testis-expressed protein 10 OS=Homo sapiens OX=9606 GN=TEX10 PE=1 SV=2	Q9NXF1	Testis-expressed protein 10 OS=Homo sapiens OX=9606 GN=TEX10 PE=1 SV=2	1	2	0.4869	0	1	1	788.434	1575.86	1575.86	0.6	0.00047	0/0	0	0	3045899	HCD	MS2	16.7908	73.817	54.2096	19168	19156	210419_iNrich_Chymotrypsin_Ctrl_bRP_06.raw	F4.6	1739	1	FALSE	L	K	F4	chymotrypsin	165182	908330	0.15387	0.84613	MOCK	1ST	10	158	0	FALSE	1;12	507354	NA	NA	NA
High	[L].ASkRVDIQNkRF.[Y]	HCD	3.09	0.00037	0.0014	0.343	0.23	1	Sequest HT (2)	3	517.968	0.99	54.2239	19175	19175	Q00577	NA	ASKRVDIQNKRF	12	3	54.224	404155	12	K3(Acetyl:2H(3));K10(Acetyl:2H(3))	Acetyl:2H(3)@K;Acetyl:2H(3)@K	27	QE	0.29881	FALSE	Sequest HT	Sequest HT (B2)	B	2	Unambiguous	1	Q00577	Transcriptional activator protein Pur-alpha OS=Homo sapiens OX=9606 GN=PURA PE=1 SV=2	Q00577	Transcriptional activator protein Pur-alpha OS=Homo sapiens OX=9606 GN=PURA PE=1 SV=2	0	3	0.2298	0	1	1	517.968	1551.89	1551.89	0.99	0.00051	0/0	0	0	1.90528e+06	HCD	MS2	41.6597	19.044	54.2239	19175	19169	210419_iNrich_Chymotrypsin_Ctrl_bRP_06.raw	F4.6	1057	1	FALSE	L	A	F4	chymotrypsin	484284	753073	0.391386	0.608614	MOCK	1ST	10	158	0	FALSE	3;10	260683	NA	NA	NA
High	[F].EGFPDkQPRkk.[-]	HCD	2.3	0.00044	0.0023	0.294	0.41	1	Sequest HT (2)	3	488.943	0.21	54.2435	19183	19183	P26447	NA	EGFPDKQPRKK	11	3	54.243	404156	11	K6(Acetyl:2H(3));K10(Acetyl:2H(3));K11(Acetyl:2H(3))	Acetyl:2H(3)@K;Acetyl:2H(3)@K;Acetyl:2H(3)@K	27	QE	0.298943	FALSE	Sequest HT	Sequest HT (B2)	B	2	Unambiguous	1	P26447	Protein S100-A4 OS=Homo sapiens OX=9606 GN=S100A4 PE=1 SV=1	P26447	Protein S100-A4 OS=Homo sapiens OX=9606 GN=S100A4 PE=1 SV=1	1	3	0.413	0	1	1	488.943	1464.82	1464.82	0.21	0.0001	0/0	0	0	41788904	HCD	MS2	11.0404	2.526	54.2435	19183	19182	210419_iNrich_Chymotrypsin_Ctrl_bRP_06.raw	F4.6	1606	1	FALSE	F	E	F4	chymotrypsin	1394356	1.81728e+07	0.07126	0.92874	MOCK	1ST	10	158	0	FALSE	6;10;11	8703838	NA	NA	NA
High	[L].ASkRVDIQNkRF.[Y]	HCD	3.17	0.00011	0.00023	0.641	0.4	1	Sequest HT (2)	3	517.967	0.05	54.2674	19196	19196	Q00577	NA	ASKRVDIQNKRF	12	3	54.267	404157	12	K3(Acetyl:2H(3));K10(Acetyl:2H(3))	Acetyl:2H(3)@K;Acetyl:2H(3)@K	27	QE	0.299104	FALSE	Sequest HT	Sequest HT (B2)	B	2	Unambiguous	1	Q00577	Transcriptional activator protein Pur-alpha OS=Homo sapiens OX=9606 GN=PURA PE=1 SV=2	Q00577	Transcriptional activator protein Pur-alpha OS=Homo sapiens OX=9606 GN=PURA PE=1 SV=2	0	3	0.3975	0	1	1	517.967	1551.89	1551.89	0.05	2e-05	0/0	0	0	7070946	HCD	MS2	30.4476	13.839	54.2674	19196	19195	210419_iNrich_Chymotrypsin_Ctrl_bRP_06.raw	F4.6	1087	1	FALSE	L	A	F4	chymotrypsin	1.28393e+06	1.32457e+06	0.49221	0.50779	MOCK	1ST	10	158	0	FALSE	3;10	545924	NA	NA	NA
High	[F].TNQDRNGDGkVTAEEF.[K]	HCD	3.68	3.3e-05	1.5e-05	1.28	0.45	1	Sequest HT (2)	2	913.424	0.79	54.272	19199	19199	Q75LS8; O95302	NA	TNQDRNGDGKVTAEEF	16	2	54.272	404158	16	K10(Acetyl:2H(3))	Acetyl:2H(3)@K	27	QE	0.299135	FALSE	Sequest HT	Sequest HT (B2)	B	2	Unambiguous	2	O95302	Peptidyl-prolyl cis-trans isomerase FKBP9 OS=Homo sapiens OX=9606 GN=FKBP9 PE=1 SV=2	Q75LS8; O95302	Putative FK506-binding protein 9-like protein OS=Homo sapiens OX=9606 GN=FKBP9P1 PE=5 SV=1; Peptidyl-prolyl cis-trans isomerase FKBP9 OS=Homo sapiens OX=9606 GN=FKBP9 PE=1 SV=2	0	2	0.4538	0	1	1	913.424	1825.84	1825.84	0.79	0.00072	0/0	0	0	2.69282e+06	HCD	MS2	0	88.607	54.272	19199	19195	210419_iNrich_Chymotrypsin_Ctrl_bRP_06.raw	F4.6	1592	1	FALSE	F	T	F4	chymotrypsin	941975	262111	0.782316	0.217684	MOCK	1ST	10	158	0	FALSE	10	165427	NA	NA	NA
High	[F].EGFPDkQPRkk.[-]	HCD	1.88	0.0021	0.014	0.141	0.41	1	Sequest HT (2)	3	488.943	-0.1	54.2796	19205	19205	P26447	NA	EGFPDKQPRKK	11	3	54.28	404159	11	K6(Acetyl:2H(3));K10(Acetyl:2H(3));K11(Acetyl:2H(3))	Acetyl:2H(3)@K;Acetyl:2H(3)@K;Acetyl:2H(3)@K	27	QE	0.299186	FALSE	Sequest HT	Sequest HT (B2)	B	2	Unambiguous	1	P26447	Protein S100-A4 OS=Homo sapiens OX=9606 GN=S100A4 PE=1 SV=1	P26447	Protein S100-A4 OS=Homo sapiens OX=9606 GN=S100A4 PE=1 SV=1	1	3	0.4149	0	1	1	488.943	1464.82	1464.82	-0.1	-5e-05	0/0	0	0	30684866	HCD	MS2	11.9071	4.414	54.2796	19205	19195	210419_iNrich_Chymotrypsin_Ctrl_bRP_06.raw	F4.6	1606	1	FALSE	F	E	F4	chymotrypsin	902940	6.73419e+06	0.11823	0.88177	MOCK	1ST	10	158	0	FALSE	6;10;11	3797963	NA	NA	NA
High	[W].SAQPATEDW.[S]	HCD	1.28	0.0037	0.025	0.093	0.21	1	Sequest HT (2)	1	1004.44	3.15	54.304	19216	19216	P08865; A0A8I5KQE6	NA	SAQPATEDW	9	1	54.304	404160	9		NA	27	QE	0.299351	FALSE	Sequest HT	Sequest HT (B2)	B	2	Unambiguous	2	P08865	40S ribosomal protein SA OS=Homo sapiens OX=9606 GN=RPSA PE=1 SV=4	P08865; A0A8I5KQE6	40S ribosomal protein SA OS=Homo sapiens OX=9606 GN=RPSA PE=1 SV=4; 40S ribosomal protein SA OS=Homo sapiens OX=9606 GN=RPSA2 PE=3 SV=1	0	1	0.2109	0	1	1	1004.44	1004.44	1004.43	3.15	0.00316	0/0	0	0	921796	HCD	MS2	0	120	54.304	19216	19208	210419_iNrich_Chymotrypsin_Ctrl_bRP_06.raw	F4.6	751	1	FALSE	W	S	F4	chymotrypsin	88725.7	154780	0.364369	0.635631	MOCK	1ST	10	158	0	FALSE	NA	87253.7	NA	NA	NA
High	[F].LEEASQQEkL.[A]	HCD	2.11	0.0017	0.011	0.159	0.18	1	Sequest HT (2)	2	610.315	-1.44	54.3201	19225	19225	Q9Y2T3	NA	LEEASQQEKL	10	2	54.32	404161	10	K9(Acetyl:2H(3))	Acetyl:2H(3)@K	27	QE	0.29946	FALSE	Sequest HT	Sequest HT (B2)	B	2	Unambiguous	1	Q9Y2T3	Guanine deaminase OS=Homo sapiens OX=9606 GN=GDA PE=1 SV=1	Q9Y2T3	Guanine deaminase OS=Homo sapiens OX=9606 GN=GDA PE=1 SV=1	1	2	0.1848	0	1	1	610.315	1219.62	1219.62	-1.44	-0.00088	0/0	0	0	3.85928e+06	HCD	MS2	46.6198	15.345	54.3201	19225	19221	210419_iNrich_Chymotrypsin_Ctrl_bRP_06.raw	F4.6	1856	1	FALSE	F	L	F4	chymotrypsin	696725	523367	0.571043	0.428957	MOCK	1ST	10	158	0	FALSE	9	337521	NA	NA	NA
High	[L].RVAkVTGGAASkL.[S]	HCD	2.11	0.00034	0.0011	0.371	0.28	1	Sequest HT (2)	2	674.415	0.3	54.3226	19227	19227	P42766	NA	RVAKVTGGAASKL	13	2	54.323	404162	13	K4(Acetyl:2H(3));K12(Acetyl:2H(3))	Acetyl:2H(3)@K;Acetyl:2H(3)@K	27	QE	0.299477	FALSE	Sequest HT	Sequest HT (B2)	B	2	Unambiguous	1	P42766	60S ribosomal protein L35 OS=Homo sapiens OX=9606 GN=RPL35 PE=1 SV=2	P42766	60S ribosomal protein L35 OS=Homo sapiens OX=9606 GN=RPL35 PE=1 SV=2	0	2	0.2796	0	1	1	674.415	1347.82	1347.82	0.3	0.0002	0/0	0	0	1.8601e+06	HCD	MS2	57.3643	25.118	54.3226	19227	19221	210419_iNrich_Chymotrypsin_Ctrl_bRP_06.raw	F4.6	425	1	FALSE	L	R	F4	chymotrypsin	519401	190477	0.731677	0.268323	MOCK	1ST	10	158	0	FALSE	4;12	148500	NA	NA	NA
High	[F].LEEASQQEkL.[A]	HCD	2.6	0.00024	0.00072	0.429	0.32	1	Sequest HT (2)	1	1219.63	3.23	54.331	19231	19231	Q9Y2T3	NA	LEEASQQEKL	10	1	54.331	404163	10	K9(Acetyl:2H(3))	Acetyl:2H(3)@K	27	QE	0.299534	FALSE	Sequest HT	Sequest HT (B2)	B	2	Unambiguous	1	Q9Y2T3	Guanine deaminase OS=Homo sapiens OX=9606 GN=GDA PE=1 SV=1	Q9Y2T3	Guanine deaminase OS=Homo sapiens OX=9606 GN=GDA PE=1 SV=1	1	1	0.3231	0	1	1	1219.63	1219.63	1219.62	3.23	0.00394	0/0	0	0	1.06933e+06	HCD	MS2	0	120	54.331	19231	19221	210419_iNrich_Chymotrypsin_Ctrl_bRP_06.raw	F4.6	1995	1	FALSE	F	L	F4	chymotrypsin	120586	45546.7	0.725841	0.274159	MOCK	1ST	10	158	0	FALSE	9	29814.2	NA	NA	NA
High	[Y].VGESEANIRkL.[F]	HCD	2.6	0.00045	0.0024	0.291	0.53	1	Sequest HT (2)	2	630.852	-1.57	54.348	19240	19240	P46459	NA	VGESEANIRKL	11	2	54.348	404164	11	K10(Acetyl:2H(3))	Acetyl:2H(3)@K	27	QE	0.299649	FALSE	Sequest HT	Sequest HT (B2)	B	2	Unambiguous	1	P46459	Vesicle-fusing ATPase OS=Homo sapiens OX=9606 GN=NSF PE=1 SV=3	P46459	Vesicle-fusing ATPase OS=Homo sapiens OX=9606 GN=NSF PE=1 SV=3	0	2	0.5346	0	1	1	630.852	1260.7	1260.7	-1.57	-0.00099	0/0	0	0	2.2978e+06	HCD	MS2	39.0473	39.592	54.348	19240	19234	210419_iNrich_Chymotrypsin_Ctrl_bRP_06.raw	F4.6	1571	1	FALSE	Y	V	F4	chymotrypsin	325075	993641	0.246509	0.753491	MOCK	1ST	10	158	0	FALSE	10	204216	NA	NA	NA
High	[F].sDEEVRQGL.[K]	HCD	2.49	0.00024	0.00071	0.432	0.45	1	Sequest HT (2)	2	539.267	2.28	54.3543	19243	19243	O76003	Acetyl:2H(3	SDEEVRQGL	9	2	54.354	404165	9	N-Term(Acetyl:2H(3))	Acetyl:2H(3)@Any N-term	27	QE	0.299691	FALSE	Sequest HT	Sequest HT (B2)	B	2	Unambiguous	1	O76003	Glutaredoxin-3 OS=Homo sapiens OX=9606 GN=GLRX3 PE=1 SV=2	O76003	Glutaredoxin-3 OS=Homo sapiens OX=9606 GN=GLRX3 PE=1 SV=2	0	2	0.4498	0	1	1	539.267	1077.53	1077.53	2.28	0.00123	0/0	0	0	1626165	HCD	MS2	27.7836	59.135	54.3543	19243	19234	210419_iNrich_Chymotrypsin_Ctrl_bRP_06.raw	F4.6	1737	1	FALSE	F	S	F4	chymotrypsin	165427	706084	0.189816	0.810184	MOCK	1ST	10	158	0	FALSE	0	189460	NA	NA	NA
High	[F].TNQDRNGDGkVTAEEF.[K]	HCD	1.98	0.0079	0.056	0.023	0.23	1	Sequest HT (2)	3	609.285	1.18	54.3806	19257	19257	Q75LS8; O95302	NA	TNQDRNGDGKVTAEEF	16	3	54.381	404166	16	K10(Acetyl:2H(3))	Acetyl:2H(3)@K	27	QE	0.299869	FALSE	Sequest HT	Sequest HT (B2)	B	2	Unambiguous	2	O95302	Peptidyl-prolyl cis-trans isomerase FKBP9 OS=Homo sapiens OX=9606 GN=FKBP9 PE=1 SV=2	Q75LS8; O95302	Putative FK506-binding protein 9-like protein OS=Homo sapiens OX=9606 GN=FKBP9P1 PE=5 SV=1; Peptidyl-prolyl cis-trans isomerase FKBP9 OS=Homo sapiens OX=9606 GN=FKBP9 PE=1 SV=2	0	0	0.2273	0	1	1	609.285	1825.84	1825.84	1.18	0.00072	0/0	0	0	3122570	HCD	MS2	77.6371	17.609	54.3806	19257	19247	210419_iNrich_Chymotrypsin_Ctrl_bRP_06.raw	F4.6	1610	1	FALSE	F	T	F4	chymotrypsin	907198	722801	0.556563	0.443437	MOCK	1ST	10	158	0	FALSE	10	687726	NA	NA	NA
High	[W].SAQPATEDW.[S]	HCD	1.14	0.0072	0.05	0.032	0.15	1	Sequest HT (2)	2	502.72	0.1	54.3931	19263	19263	P08865; A0A8I5KQE6	NA	SAQPATEDW	9	2	54.393	404167	9		NA	27	QE	0.299953	FALSE	Sequest HT	Sequest HT (B2)	B	2	Unambiguous	2	P08865	40S ribosomal protein SA OS=Homo sapiens OX=9606 GN=RPSA PE=1 SV=4	P08865; A0A8I5KQE6	40S ribosomal protein SA OS=Homo sapiens OX=9606 GN=RPSA PE=1 SV=4; 40S ribosomal protein SA OS=Homo sapiens OX=9606 GN=RPSA2 PE=3 SV=1	0	2	0.1491	0	1	1	502.72	1004.43	1004.43	0.1	5e-05	0/0	0	0	3.56889e+06	HCD	MS2	41.9513	19.168	54.3931	19263	19260	210419_iNrich_Chymotrypsin_Ctrl_bRP_06.raw	F4.6	732	1	FALSE	W	S	F4	chymotrypsin	757135	819472	0.480231	0.519769	MOCK	1ST	10	158	0	FALSE	NA	502453	NA	NA	NA
High	[F].LNkQPNPRkkL.[L]	HCD	2.89	0.00039	0.0017	0.328	0.51	1	Sequest HT (2)	2	735.96	1.16	54.3973	19265	19265	Q9UBT2	NA	LNKQPNPRKKL	11	2	54.397	404168	11	K3(Acetyl:2H(3));K9(Acetyl:2H(3));K10(Acetyl:2H(3))	Acetyl:2H(3)@K;Acetyl:2H(3)@K;Acetyl:2H(3)@K	27	QE	0.299982	FALSE	Sequest HT	Sequest HT (B2)	B	2	Unambiguous	1	Q9UBT2	SUMO-activating enzyme subunit 2 OS=Homo sapiens OX=9606 GN=UBA2 PE=1 SV=2	Q9UBT2	SUMO-activating enzyme subunit 2 OS=Homo sapiens OX=9606 GN=UBA2 PE=1 SV=2	1	2	0.5052	0	1	1	735.96	1470.91	1470.91	1.16	0.00085	0/0	0	0	2.68152e+06	HCD	MS2	22.8725	91.512	54.3973	19265	19260	210419_iNrich_Chymotrypsin_Ctrl_bRP_06.raw	F4.6	199	1	FALSE	F	L	F4	chymotrypsin	473318	1.44214e+06	0.247105	0.752895	MOCK	1ST	10	158	0	FALSE	3;9;10	941756	NA	NA	NA
High	[F].DRENVRIPGmL.[I]	HCD	2.16	0.0006	0.0031	0.268	0.11	1	Sequest HT (2)	3	439.232	1.01	54.4114	19271	19271	O60841	NA	DRENVRIPGML	11	3	54.411	404169	11	M10(Oxidation)	Oxidation@M	27	QE	0.300077	FALSE	Sequest HT	Sequest HT (B2)	B	2	Unambiguous	1	O60841	Eukaryotic translation initiation factor 5B OS=Homo sapiens OX=9606 GN=EIF5B PE=1 SV=4	O60841	Eukaryotic translation initiation factor 5B OS=Homo sapiens OX=9606 GN=EIF5B PE=1 SV=4	1	3	0.1111	0	1	1	439.232	1315.68	1315.68	1.01	0.00044	0/0	0	0	722622	HCD	MS2	0	92.992	54.4114	19271	19260	210419_iNrich_Chymotrypsin_Ctrl_bRP_06.raw	F4.6	2093	1	FALSE	F	D	F4	chymotrypsin	899770	120278	0.882086	0.117914	MOCK	1ST	10	158	0	FALSE	10	593113	NA	NA	NA
High	[M].kkVRGTAkANVGAGkkPkE.[-]	HCD	3.6	5.1e-05	7.5e-05	0.909	0.57	1	Sequest HT (2)	3	746.46	0.73	54.4239	19276	19276	P62847	NA	KKVRGTAKANVGAGKKPKE	19	3	54.424	404170	19	K1(Acetyl:2H(3));K2(Acetyl:2H(3));K8(Acetyl:2H(3));K15(Acetyl:2H(3));K16(Acetyl:2H(3));K18(Acetyl:2H(3))	Acetyl:2H(3)@K;Acetyl:2H(3)@K;Acetyl:2H(3)@K;Acetyl:2H(3)@K;Acetyl:2H(3)@K;Acetyl:2H(3)@K	27	QE	0.300161	FALSE	Sequest HT	Sequest HT (B2)	B	2	Unambiguous	1	P62847	40S ribosomal protein S24 OS=Homo sapiens OX=9606 GN=RPS24 PE=1 SV=1	P62847	40S ribosomal protein S24 OS=Homo sapiens OX=9606 GN=RPS24 PE=1 SV=1	0	3	0.5722	0	1	1	746.46	2237.37	2237.36	0.73	0.00055	0/0	0	0	2223374	HCD	MS2	27.8537	90.818	54.4239	19276	19273	210419_iNrich_Chymotrypsin_Ctrl_bRP_06.raw	F4.6	133	1	FALSE	M	K	F4	chymotrypsin	701470	709338	0.497211	0.502789	MOCK	1ST	10	158	0	FALSE	1;2;8;15;16;18	502296	NA	NA	NA
High	[M].sTNENANTPAARL.[H]	HCD	3.32	5.9e-05	0.00011	0.809	0.42	1	Sequest HT (2)	2	700.843	0.94	54.434	19281	19281	P52292	Acetyl	STNENANTPAARL	13	2	54.434	404171	13	N-Term(Acetyl)	Acetyl@Any N-term	27	QE	0.30023	FALSE	Sequest HT	Sequest HT (B2)	B	2	Unambiguous	1	P52292	Importin subunit alpha-1 OS=Homo sapiens OX=9606 GN=KPNA2 PE=1 SV=1	P52292	Importin subunit alpha-1 OS=Homo sapiens OX=9606 GN=KPNA2 PE=1 SV=1	0	2	0.4187	0	1	1	700.843	1400.68	1400.68	0.94	0.00066	0/0	0	0	1.6074e+06	HCD	MS2	51.1767	120	54.434	19281	19273	210419_iNrich_Chymotrypsin_Ctrl_bRP_06.raw	F4.6	1935	1	FALSE	M	S	F4	chymotrypsin	192559	493896	0.280512	0.719488	MOCK	1ST	10	158	0	FALSE	0	145507	NA	NA	NA
High	[F].AEVVSkGkGkk.[-]	HCD	2.69	0.0046	0.032	0.074	0.59	1	Sequest HT (2)	2	655.908	0.98	54.4602	19293	19293	Q92889	NA	AEVVSKGKGKK	11	2	54.46	404172	11	K6(Acetyl:2H(3));K8(Acetyl:2H(3));K10(Acetyl:2H(3));K11(Acetyl:2H(3))	Acetyl:2H(3)@K;Acetyl:2H(3)@K;Acetyl:2H(3)@K;Acetyl:2H(3)@K	27	QE	0.300407	FALSE	Sequest HT	Sequest HT (B2)	B	2	Unambiguous	1	Q92889	DNA repair endonuclease XPF OS=Homo sapiens OX=9606 GN=ERCC4 PE=1 SV=3	Q92889	DNA repair endonuclease XPF OS=Homo sapiens OX=9606 GN=ERCC4 PE=1 SV=3	0	2	0.5874	0	1	1	655.908	1310.81	1310.81	0.98	0.00064	0/0	0	0	1.82548e+06	HCD	MS2	30.0325	120	54.4602	19293	19286	210419_iNrich_Chymotrypsin_Ctrl_bRP_06.raw	F4.6	274	1	FALSE	F	A	F4	chymotrypsin	653170	606906	0.518357	0.481643	MOCK	1ST	10	158	0	FALSE	6;8;10;11	387128	NA	NA	NA
High	[F].eDEkkARM.[G]	HCD	2.02	0.00089	0.0048	0.23	0.48	1	Sequest HT (2)	2	571.296	-1.28	54.4615	19294	19294	Q9UQ80	Acetyl:2H(3	EDEKKARM	8	2	54.462	404173	8	N-Term(Acetyl:2H(3));K4(Acetyl:2H(3));K5(Acetyl:2H(3))	Acetyl:2H(3)@Any N-term;Acetyl:2H(3)@K;Acetyl:2H(3)@K	27	QE	0.300416	FALSE	Sequest HT	Sequest HT (B2)	B	2	Unambiguous	1	Q9UQ80	Proliferation-associated protein 2G4 OS=Homo sapiens OX=9606 GN=PA2G4 PE=1 SV=3	Q9UQ80	Proliferation-associated protein 2G4 OS=Homo sapiens OX=9606 GN=PA2G4 PE=1 SV=3	0	2	0.4752	0	1	1	571.296	1141.59	1141.59	-1.28	-0.00073	0/0	0	0	1.4447e+06	HCD	MS2	0	27.421	54.4615	19294	19286	210419_iNrich_Chymotrypsin_Ctrl_bRP_06.raw	F4.6	1880	1	FALSE	F	E	F4	chymotrypsin	353431	1.0336e+06	0.254811	0.745189	MOCK	1ST	10	158	0	FALSE	0;4;5	245892	NA	NA	NA
High	[M].sSkRTkTkTkkRPQRATSNVF.[A]	HCD	2.17	0.00042	0.0019	0.313	0.41	1	Sequest HT (2)	3	906.195	0.85	54.4857	19306	19306	P19105	Acetyl	SSKRTKTKTKKRPQRATSNVF	21	3	54.486	404174	21	N-Term(Acetyl);K3(Acetyl:2H(3));K6(Acetyl:2H(3));K8(Acetyl:2H(3));K10(Acetyl:2H(3));K11(Acetyl:2H(3))	Acetyl@Any N-term;Acetyl:2H(3)@K;Acetyl:2H(3)@K;Acetyl:2H(3)@K;Acetyl:2H(3)@K;Acetyl:2H(3)@K	27	QE	0.300579	FALSE	Sequest HT	Sequest HT (B2)	B	2	Unambiguous	1	P19105	Myosin regulatory light chain 12A OS=Homo sapiens OX=9606 GN=MYL12A PE=1 SV=2	P19105	Myosin regulatory light chain 12A OS=Homo sapiens OX=9606 GN=MYL12A PE=1 SV=2	0	3	0.4147	0	1	1	906.195	2716.57	2716.57	0.85	0.00077	0/0	0	0	1.10207e+06	HCD	MS2	0	120	54.4857	19306	19299	210419_iNrich_Chymotrypsin_Ctrl_bRP_06.raw	F4.6	396	1	FALSE	M	S	F4	chymotrypsin	0	49118.8	0	1	MOCK	1ST	10	158	0	FALSE	0;3;6;8;10;11	25802.6	NA	NA	NA
High	[W].RDARDLPDGPDAPADRQQYL.[R]	HCD	5.68	3.3e-05	5.3e-05	0.988	0.49	1	Sequest HT (2)	4	568.029	0.13	54.511	19318	19318	O95721	NA	RDARDLPDGPDAPADRQQYL	20	4	54.511	404175	20		NA	27	QE	0.30075	FALSE	Sequest HT	Sequest HT (B2)	B	2	Unambiguous	1	O95721	Synaptosomal-associated protein 29 OS=Homo sapiens OX=9606 GN=SNAP29 PE=1 SV=1	O95721	Synaptosomal-associated protein 29 OS=Homo sapiens OX=9606 GN=SNAP29 PE=1 SV=1	2	4	0.4859	0	1	1	568.029	2269.1	2269.1	0.13	8e-05	0/0	0	0	2.41374e+06	HCD	MS2	28.3239	87.399	54.511	19318	19312	210419_iNrich_Chymotrypsin_Ctrl_bRP_06.raw	F4.6	2342	1	FALSE	W	R	F4	chymotrypsin	2.89943e+06	646833	0.817601	0.182399	MOCK	1ST	10	158	0	FALSE	NA	1047130	NA	NA	NA
High	[F].kVAETANEEEVkkm.[C]	HCD	4.31	3.3e-05	1.2e-05	1.31	0.57	1	Sequest HT (2)	2	878.953	0.73	54.5351	19329	19329	P61221	NA	KVAETANEEEVKKM	14	2	54.535	404176	14	K1(Acetyl:2H(3));K12(Acetyl:2H(3));K13(Acetyl:2H(3));M14(Oxidation)	Acetyl:2H(3)@K;Acetyl:2H(3)@K;Acetyl:2H(3)@K;Oxidation@M	27	QE	0.300913	FALSE	Sequest HT	Sequest HT (B2)	B	2	Unambiguous	1	P61221	ATP-binding cassette sub-family E member 1 OS=Homo sapiens OX=9606 GN=ABCE1 PE=1 SV=1	P61221	ATP-binding cassette sub-family E member 1 OS=Homo sapiens OX=9606 GN=ABCE1 PE=1 SV=1	0	2	0.5684	0	1	1	878.953	1756.9	1756.9	0.73	0.00064	0/0	0	0	1904998	HCD	MS2	0	117.551	54.5351	19329	19325	210419_iNrich_Chymotrypsin_Ctrl_bRP_06.raw	F4.6	2524	1	FALSE	F	K	F4	chymotrypsin	214903	374272	0.364753	0.635247	MOCK	1ST	10	158	0	FALSE	1;12;13;14	229972	NA	NA	NA
High	[W].RDARDLPDGPDAPADRQQYL.[R]	HCD	4.08	3.3e-05	8.9e-06	1.39	0.54	1	Sequest HT (2)	3	757.037	0.84	54.5377	19330	19330	O95721	NA	RDARDLPDGPDAPADRQQYL	20	3	54.538	404177	20		NA	27	QE	0.30093	FALSE	Sequest HT	Sequest HT (B2)	B	2	Unambiguous	1	O95721	Synaptosomal-associated protein 29 OS=Homo sapiens OX=9606 GN=SNAP29 PE=1 SV=1	O95721	Synaptosomal-associated protein 29 OS=Homo sapiens OX=9606 GN=SNAP29 PE=1 SV=1	2	3	0.5392	0	1	1	757.037	2269.1	2269.1	0.84	0.00064	0/0	0	0	1.16063e+06	HCD	MS2	10.5346	115.939	54.5377	19330	19325	210419_iNrich_Chymotrypsin_Ctrl_bRP_06.raw	F4.6	2325	1	FALSE	W	R	F4	chymotrypsin	883394	492558	0.642024	0.357976	MOCK	1ST	10	158	0	FALSE	NA	370927	NA	NA	NA
High	[Y].SGkEGDkF.[K]	HCD	2.09	0.0034	0.024	0.098	0.45	1	Sequest HT (2)	1	957.48	0.97	54.5606	19339	19339	P26447	NA	SGKEGDKF	8	1	54.561	404178	8	K3(Acetyl:2H(3));K7(Acetyl:2H(3))	Acetyl:2H(3)@K;Acetyl:2H(3)@K	27	QE	0.301085	FALSE	Sequest HT	Sequest HT (B2)	B	2	Unambiguous	1	P26447	Protein S100-A4 OS=Homo sapiens OX=9606 GN=S100A4 PE=1 SV=1	P26447	Protein S100-A4 OS=Homo sapiens OX=9606 GN=S100A4 PE=1 SV=1	0	1	0.445	0	1	1	957.48	957.48	957.479	0.97	0.00093	0/0	0	0	7.24958e+06	HCD	MS2	0	20.28	54.5606	19339	19338	210419_iNrich_Chymotrypsin_Ctrl_bRP_06.raw	F4.6	1642	1	FALSE	Y	S	F4	chymotrypsin	1.02945e+06	293001	0.778441	0.221559	MOCK	1ST	10	158	0	FALSE	3;7	655648	NA	NA	NA
High	[M].kGkNcVAIAADRRF.[G]	HCD	2.5	0.0017	0.011	0.16	0.27	1	Sequest HT (2)	3	565.98	0.82	54.5619	19340	19340	P49720	NA	KGKNCVAIAADRRF	14	3	54.562	404179	14	K1(Acetyl:2H(3));K3(Acetyl:2H(3));C5(Carbamidomethyl)	Acetyl:2H(3)@K;Acetyl:2H(3)@K;Carbamidomethyl@C	27	QE	0.301094	FALSE	Sequest HT	Sequest HT (B2)	B	2	Unambiguous	1	P49720	Proteasome subunit beta type-3 OS=Homo sapiens OX=9606 GN=PSMB3 PE=1 SV=2	P49720	Proteasome subunit beta type-3 OS=Homo sapiens OX=9606 GN=PSMB3 PE=1 SV=2	0	0	0.272	0	1	1	565.98	1695.92	1695.92	0.82	0.00047	0/0	0	0	5460808	HCD	MS2	83.0321	8.168	54.5619	19340	19338	210419_iNrich_Chymotrypsin_Ctrl_bRP_06.raw	F4.6	1843	1	FALSE	M	K	F4	chymotrypsin	236348	1.91834e+06	0.10969	0.89031	MOCK	1ST	10	158	0	FALSE	1;3;5	628675	NA	NA	NA
High	[Y].SGkEGDkF.[K]	HCD	1.76	0.0076	0.053	0.027	0.39	1	Sequest HT (2)	2	479.244	0.51	54.5856	19352	19352	P26447	NA	SGKEGDKF	8	2	54.586	404180	8	K3(Acetyl:2H(3));K7(Acetyl:2H(3))	Acetyl:2H(3)@K;Acetyl:2H(3)@K	27	QE	0.301254	FALSE	Sequest HT	Sequest HT (B2)	B	2	Unambiguous	1	P26447	Protein S100-A4 OS=Homo sapiens OX=9606 GN=S100A4 PE=1 SV=1	P26447	Protein S100-A4 OS=Homo sapiens OX=9606 GN=S100A4 PE=1 SV=1	0	2	0.392	0	1	1	479.244	957.48	957.479	0.51	0.00025	0/0	0	0	7.52688e+06	HCD	MS2	6.2825	10.963	54.5856	19352	19351	210419_iNrich_Chymotrypsin_Ctrl_bRP_06.raw	F4.6	1706	1	FALSE	Y	S	F4	chymotrypsin	1341808	1.17656e+06	0.532809	0.467191	MOCK	1ST	10	158	0	FALSE	3;7	1062199	NA	NA	NA
High	[W].EESGLRYDkAYPGDRRL.[S]	HCD	3.2	0.00013	0.00027	0.607	0.36	1	Sequest HT (2)	4	518.266	-0.28	54.615	19367	19367	Q9HC36	NA	EESGLRYDKAYPGDRRL	17	4	54.615	404181	17	K9(Acetyl:2H(3))	Acetyl:2H(3)@K	27	QE	0.301453	FALSE	Sequest HT	Sequest HT (B2)	B	2	Unambiguous	1	Q9HC36	rRNA methyltransferase 3, mitochondrial OS=Homo sapiens OX=9606 GN=MRM3 PE=1 SV=2	Q9HC36	rRNA methyltransferase 3, mitochondrial OS=Homo sapiens OX=9606 GN=MRM3 PE=1 SV=2	3	4	0.3562	0	1	1	518.266	2070.04	2070.04	-0.28	-0.00014	0/0	0	0	3012023	HCD	MS2	35.4493	22.564	54.615	19367	19364	210419_iNrich_Chymotrypsin_Ctrl_bRP_06.raw	F4.6	2585	1	FALSE	W	E	F4	chymotrypsin	96622.7	789522	0.109037	0.890963	MOCK	1ST	10	158	0	FALSE	9	192366	NA	NA	NA
High	[L].INVRLSSETGGMGSS.[-]	HCD	3.99	3.3e-05	4.5e-05	1.03	0.55	1	Sequest HT (2)	2	747.868	4.07	54.6246	19373	19373	Q15366	NA	INVRLSSETGGMGSS	15	2	54.625	404182	15		NA	27	QE	0.301518	FALSE	Sequest HT	Sequest HT (B2)	B	2	Unambiguous	1	Q15366	Poly(rC)-binding protein 2 OS=Homo sapiens OX=9606 GN=PCBP2 PE=1 SV=1	Q15366	Poly(rC)-binding protein 2 OS=Homo sapiens OX=9606 GN=PCBP2 PE=1 SV=1	2	2	0.5489	0	1	1	747.868	1494.73	1494.72	4.07	0.00304	0/0	0	0	1.09416e+06	HCD	MS2	38.0401	111.191	54.6246	19373	19364	210419_iNrich_Chymotrypsin_Ctrl_bRP_06.raw	F4.6	2106	1	FALSE	L	I	F4	chymotrypsin	554293	129733	0.810339	0.189661	MOCK	1ST	10	158	0	FALSE	NA	184621	NA	NA	NA
High	[M].aTGGYRTSSGL.[G]	HCD	2.67	0.00015	0.00029	0.588	0.52	1	Sequest HT (2)	2	556.274	1.71	54.6488	19385	19385	Q96IZ0	Acetyl	ATGGYRTSSGL	11	2	54.649	404183	11	N-Term(Acetyl)	Acetyl@Any N-term	27	QE	0.301681	FALSE	Sequest HT	Sequest HT (B2)	B	2	Unambiguous	1	Q96IZ0	PRKC apoptosis WT1 regulator protein OS=Homo sapiens OX=9606 GN=PAWR PE=1 SV=1	Q96IZ0	PRKC apoptosis WT1 regulator protein OS=Homo sapiens OX=9606 GN=PAWR PE=1 SV=1	1	0	0.5243	0	1	1	556.274	1111.54	1111.54	1.71	0.00095	0/0	0	0	4.18915e+06	HCD	MS2	60.9183	25.021	54.6488	19385	19377	210419_iNrich_Chymotrypsin_Ctrl_bRP_06.raw	F4.6	1726	1	FALSE	M	A	F4	chymotrypsin	263437	1.11456e+06	0.191174	0.808826	MOCK	1ST	10	158	0	FALSE	0	277701	NA	NA	NA
High	[F].EGFPDkQPRkk.[-]	HCD	2.09	0.00059	0.003	0.269	0.5	1	Sequest HT (2)	2	732.912	0.19	54.6603	19391	19391	P26447	NA	EGFPDKQPRKK	11	2	54.66	404184	11	K6(Acetyl:2H(3));K10(Acetyl:2H(3));K11(Acetyl:2H(3))	Acetyl:2H(3)@K;Acetyl:2H(3)@K;Acetyl:2H(3)@K	27	QE	0.301759	FALSE	Sequest HT	Sequest HT (B2)	B	2	Unambiguous	1	P26447	Protein S100-A4 OS=Homo sapiens OX=9606 GN=S100A4 PE=1 SV=1	P26447	Protein S100-A4 OS=Homo sapiens OX=9606 GN=S100A4 PE=1 SV=1	1	2	0.5024	0	1	1	732.912	1464.82	1464.82	0.19	0.00014	0/0	0	0	5743300	HCD	MS2	16.272	21.304	54.6603	19391	19390	210419_iNrich_Chymotrypsin_Ctrl_bRP_06.raw	F4.6	1606	1	FALSE	F	E	F4	chymotrypsin	329035	4.08576e+06	0.07453	0.92547	MOCK	1ST	10	158	0	FALSE	6;10;11	1115345	NA	NA	NA
High	[Y].VGDEAQSkRGIL.[T]	HCD	1.86	0.00022	0.00067	0.44	0.35	1	Sequest HT (2)	2	659.364	0.32	54.6687	19396	19396	P63267; P60709; P62736; P68133; P68032; P63261	NA	VGDEAQSKRGIL	12	2	54.669	404185	12	K8(Acetyl:2H(3))	Acetyl:2H(3)@K	27	QE	0.301816	FALSE	Sequest HT	Sequest HT (B2)	B	2	Unambiguous	6	P63267; P60709; P68133; P63261	Actin, gamma-enteric smooth muscle OS=Homo sapiens OX=9606 GN=ACTG2 PE=1 SV=1;Actin, cytoplasmic 1 OS=Homo sapiens OX=9606 GN=ACTB PE=1 SV=1;Actin, alpha skeletal muscle OS=Homo sapiens OX=9606 GN=ACTA1 PE=1 SV=1;Actin, cytoplasmic 2 OS=Homo sapiens OX=9606 GN=ACTG1 PE=1 SV=1	P63267; P60709; P62736; P68133; P68032; P63261	Actin, gamma-enteric smooth muscle OS=Homo sapiens OX=9606 GN=ACTG2 PE=1 SV=1; Actin, cytoplasmic 1 OS=Homo sapiens OX=9606 GN=ACTB PE=1 SV=1; Actin, aortic smooth muscle OS=Homo sapiens OX=9606 GN=ACTA2 PE=1 SV=1; Actin, alpha skeletal muscle OS=Homo sapiens OX=9606 GN=ACTA1 PE=1 SV=1; Actin, alpha cardiac muscle 1 OS=Homo sapiens OX=9606 GN=ACTC1 PE=1 SV=1; Actin, cytoplasmic 2 OS=Homo sapiens OX=9606 GN=ACTG1 PE=1 SV=1	0	2	0.3548	0	1	1	659.364	1317.72	1317.72	0.32	0.00021	0/0	0	0	2.05738e+06	HCD	MS2	0	42.383	54.6687	19396	19390	210419_iNrich_Chymotrypsin_Ctrl_bRP_06.raw	F4.6	1669	4	FALSE	Y	V	F4	chymotrypsin	170882	456997	0.272158	0.727842	MOCK	1ST	10	158	0	FALSE	8	104556	NA	NA	NA
High	[L].VIRGDkDEQAVL.[C]	HCD	2.21	0.00042	0.0019	0.312	0.23	1	Sequest HT (2)	2	694.386	1.75	54.6988	19411	19411	Q9BVC3	NA	VIRGDKDEQAVL	12	2	54.699	404186	12	K6(Acetyl:2H(3))	Acetyl:2H(3)@K	27	QE	0.302019	FALSE	Sequest HT	Sequest HT (B2)	B	2	Unambiguous	1	Q9BVC3	Sister chromatid cohesion protein DCC1 OS=Homo sapiens OX=9606 GN=DSCC1 PE=1 SV=2	Q9BVC3	Sister chromatid cohesion protein DCC1 OS=Homo sapiens OX=9606 GN=DSCC1 PE=1 SV=2	0	2	0.2262	0	1	1	694.386	1387.76	1387.76	1.75	0.00122	0/0	0	0	1439656	HCD	MS2	48.3054	119.62	54.6988	19411	19403	210419_iNrich_Chymotrypsin_Ctrl_bRP_06.raw	F4.6	1580	1	FALSE	L	V	F4	chymotrypsin	266232	65950.6	0.801463	0.198537	MOCK	1ST	10	158	0	FALSE	6	55032	NA	NA	NA
High	[W].DTAGQEkF.[KG]	HCD	1.46	0.0092	0.065	0.008	0.21	1	Sequest HT (2)	1	940.447	2.6	54.7515	19436	19436	O95755; P62826	NA	DTAGQEKF	8	1	54.752	404187	8	K7(Acetyl:2H(3))	Acetyl:2H(3)@K	27	QE	0.302375	FALSE	Sequest HT	Sequest HT (B2)	B	2	Unambiguous	2	P62826	GTP-binding nuclear protein Ran OS=Homo sapiens OX=9606 GN=RAN PE=1 SV=3	O95755; P62826	Ras-related protein Rab-36 OS=Homo sapiens OX=9606 GN=RAB36 PE=1 SV=2; GTP-binding nuclear protein Ran OS=Homo sapiens OX=9606 GN=RAN PE=1 SV=3	0	1	0.2055	0	1	1	940.447	940.447	940.445	2.6	0.00244	0/0	0	0	833660	HCD	MS2	0	120	54.7515	19436	19429	210419_iNrich_Chymotrypsin_Ctrl_bRP_06.raw	F4.6	1642	1	FALSE	W	D	F4	chymotrypsin	53381.7	36043.3	0.596944	0.403056	MOCK	1ST	10	158	0	FALSE	7	29188.4	NA	NA	NA
High	[F].TDVkRPGYRVkEIGSTm.[S]	HCD	3	0.00016	0.00031	0.577	0.4	1	Sequest HT (2)	3	681.699	0.13	54.7608	19441	19441	O00422	NA	TDVKRPGYRVKEIGSTM	17	3	54.761	404188	17	K4(Acetyl:2H(3));K11(Acetyl:2H(3));M17(Oxidation)	Acetyl:2H(3)@K;Acetyl:2H(3)@K;Oxidation@M	27	QE	0.302438	FALSE	Sequest HT	Sequest HT (B2)	B	2	Unambiguous	1	O00422	Histone deacetylase complex subunit SAP18 OS=Homo sapiens OX=9606 GN=SAP18 PE=1 SV=1	O00422	Histone deacetylase complex subunit SAP18 OS=Homo sapiens OX=9606 GN=SAP18 PE=1 SV=1	1	3	0.4	0	1	1	681.699	2043.08	2043.08	0.13	9e-05	0/0	0	0	2.83891e+06	HCD	MS2	22.0185	92.928	54.7608	19441	19429	210419_iNrich_Chymotrypsin_Ctrl_bRP_06.raw	F4.6	2266	1	FALSE	F	T	F4	chymotrypsin	786571	510278	0.606525	0.393475	MOCK	1ST	10	158	0	FALSE	4;11;17	352231	NA	NA	NA
High	[F].AGDDAPRAVFPSIVGRPRHQGVm.[V]	HCD	2.58	0.00036	0.0013	0.353	0.34	1	Sequest HT (2)	5	490.656	0.57	54.7672	19443	19443	P63267; P60709; P62736; P68133; P68032; P63261	NA	AGDDAPRAVFPSIVGRPRHQGVM	23	5	54.767	404189	23	M23(Oxidation)	Oxidation@M	27	QE	0.302481	FALSE	Sequest HT	Sequest HT (B2)	B	2	Unambiguous	6	P63267; P60709; P68133; P63261	Actin, gamma-enteric smooth muscle OS=Homo sapiens OX=9606 GN=ACTG2 PE=1 SV=1;Actin, cytoplasmic 1 OS=Homo sapiens OX=9606 GN=ACTB PE=1 SV=1;Actin, alpha skeletal muscle OS=Homo sapiens OX=9606 GN=ACTA1 PE=1 SV=1;Actin, cytoplasmic 2 OS=Homo sapiens OX=9606 GN=ACTG1 PE=1 SV=1	P63267; P60709; P62736; P68133; P68032; P63261	Actin, gamma-enteric smooth muscle OS=Homo sapiens OX=9606 GN=ACTG2 PE=1 SV=1; Actin, cytoplasmic 1 OS=Homo sapiens OX=9606 GN=ACTB PE=1 SV=1; Actin, aortic smooth muscle OS=Homo sapiens OX=9606 GN=ACTA2 PE=1 SV=1; Actin, alpha skeletal muscle OS=Homo sapiens OX=9606 GN=ACTA1 PE=1 SV=1; Actin, alpha cardiac muscle 1 OS=Homo sapiens OX=9606 GN=ACTC1 PE=1 SV=1; Actin, cytoplasmic 2 OS=Homo sapiens OX=9606 GN=ACTG1 PE=1 SV=1	1	5	0.3411	0	1	1	490.656	2449.25	2449.25	0.57	0.00028	0/0	0	0	26231650	HCD	MS2	6.33327	2.483	54.7672	19443	19442	210419_iNrich_Chymotrypsin_Ctrl_bRP_06.raw	F4.6	2532	4	FALSE	F	A	F4	chymotrypsin	2.05659e+06	5.07512e+06	0.288373	0.711627	MOCK	1ST	10	158	0	FALSE	23	1967070	NA	NA	NA
High	[L].kRAAEEEDEADPkRQkTENGASA.[-]	HCD	5.3	3.3e-05	3.4e-06	1.6	0.57	1	Sequest HT (2)	3	904.116	0.72	54.7705	19445	19445	P20962	Acetyl:2H(3	KRAAEEEDEADPKRQKTENGASA	23	3	54.77	404190	23	N-Term(Acetyl:2H(3));K1(Acetyl:2H(3));K13(Acetyl:2H(3));K16(Acetyl:2H(3))	Acetyl:2H(3)@Any N-term;Acetyl:2H(3)@K;Acetyl:2H(3)@K;Acetyl:2H(3)@K	27	QE	0.302503	FALSE	Sequest HT	Sequest HT (B2)	B	2	Unambiguous	1	P20962	Parathymosin OS=Homo sapiens OX=9606 GN=PTMS PE=1 SV=2	P20962	Parathymosin OS=Homo sapiens OX=9606 GN=PTMS PE=1 SV=2	0	3	0.5736	0	1	1	904.116	2710.33	2710.33	0.72	0.00065	0/0	0	0	2.56349e+06	HCD	MS2	0	87.606	54.7705	19445	19442	210419_iNrich_Chymotrypsin_Ctrl_bRP_06.raw	F4.6	2219	1	FALSE	L	K	F4	chymotrypsin	2.31834e+06	178453	0.928527	0.071473	MOCK	1ST	10	158	0	FALSE	0;1;13;16	592711	NA	NA	NA
High	[Y].eLHSRPEQDkF.[S]	HCD	2.27	0.0002	0.00042	0.516	0.33	1	Sequest HT (2)	2	706.854	0.18	54.7718	19446	19446	Q13561	Glu->pyro-Glu	ELHSRPEQDKF	11	2	54.772	404191	11	N-Term(Glu->pyro-Glu);K10(Acetyl:2H(3))	Glu->pyro-Glu@E^Any N-term;Acetyl:2H(3)@K	27	QE	0.302512	FALSE	Sequest HT	Sequest HT (B2)	B	2	Unambiguous	1	Q13561	Dynactin subunit 2 OS=Homo sapiens OX=9606 GN=DCTN2 PE=1 SV=4	Q13561	Dynactin subunit 2 OS=Homo sapiens OX=9606 GN=DCTN2 PE=1 SV=4	1	2	0.3304	0	1	1	706.854	1412.7	1412.7	0.18	0.00012	0/0	0	0	3193207	HCD	MS2	20.1309	21.105	54.7718	19446	19442	210419_iNrich_Chymotrypsin_Ctrl_bRP_06.raw	F4.6	2183	1	FALSE	Y	E	F4	chymotrypsin	986485	387017	0.718226	0.281774	MOCK	1ST	10	158	0	FALSE	0;10	306996	NA	NA	NA
High	[L].QkRLDEVSREL.[C]	HCD	2.43	0.00035	0.0012	0.365	0.16	1	Sequest HT (2)	3	473.267	0.89	54.775	19448	19448	Q9P2E9	NA	QKRLDEVSREL	11	3	54.775	404192	11	K2(Acetyl:2H(3))	Acetyl:2H(3)@K	27	QE	0.302534	FALSE	Sequest HT	Sequest HT (B2)	B	2	Unambiguous	1	Q9P2E9	Ribosome-binding protein 1 OS=Homo sapiens OX=9606 GN=RRBP1 PE=1 SV=5	Q9P2E9	Ribosome-binding protein 1 OS=Homo sapiens OX=9606 GN=RRBP1 PE=1 SV=5	1	3	0.1564	0	1	1	473.267	1417.78	1417.78	0.89	0.00042	0/0	0	0	2.89938e+06	HCD	MS2	24.7629	33.585	54.775	19448	19442	210419_iNrich_Chymotrypsin_Ctrl_bRP_06.raw	F4.6	1532	1	FALSE	L	Q	F4	chymotrypsin	400639	1.28112e+06	0.238227	0.761773	MOCK	1ST	10	158	0	FALSE	2	560197	NA	NA	NA
High	[F].AGDDAPRAVFPSIVGRPRHQGVm.[V]	HCD	3.91	0.00039	0.0017	0.325	0.42	1	Sequest HT (2)	4	613.069	0.36	54.7963	19456	19456	P63267; P60709; P62736; P68133; P68032; P63261	NA	AGDDAPRAVFPSIVGRPRHQGVM	23	4	54.796	404193	23	M23(Oxidation)	Oxidation@M	27	QE	0.302678	FALSE	Sequest HT	Sequest HT (B2)	B	2	Unambiguous	6	P63267; P60709; P68133; P63261	Actin, gamma-enteric smooth muscle OS=Homo sapiens OX=9606 GN=ACTG2 PE=1 SV=1;Actin, cytoplasmic 1 OS=Homo sapiens OX=9606 GN=ACTB PE=1 SV=1;Actin, alpha skeletal muscle OS=Homo sapiens OX=9606 GN=ACTA1 PE=1 SV=1;Actin, cytoplasmic 2 OS=Homo sapiens OX=9606 GN=ACTG1 PE=1 SV=1	P63267; P60709; P62736; P68133; P68032; P63261	Actin, gamma-enteric smooth muscle OS=Homo sapiens OX=9606 GN=ACTG2 PE=1 SV=1; Actin, cytoplasmic 1 OS=Homo sapiens OX=9606 GN=ACTB PE=1 SV=1; Actin, aortic smooth muscle OS=Homo sapiens OX=9606 GN=ACTA2 PE=1 SV=1; Actin, alpha skeletal muscle OS=Homo sapiens OX=9606 GN=ACTA1 PE=1 SV=1; Actin, alpha cardiac muscle 1 OS=Homo sapiens OX=9606 GN=ACTC1 PE=1 SV=1; Actin, cytoplasmic 2 OS=Homo sapiens OX=9606 GN=ACTG1 PE=1 SV=1	1	4	0.422	0	1	1	613.069	2449.25	2449.25	0.36	0.00022	0/0	0	0	15034112	HCD	MS2	3.39135	6.049	54.7963	19456	19455	210419_iNrich_Chymotrypsin_Ctrl_bRP_06.raw	F4.6	2509	4	FALSE	F	A	F4	chymotrypsin	907694	1.76743e+06	0.339309	0.660691	MOCK	1ST	10	158	0	FALSE	23	668220	NA	NA	NA
High	[L].AVNQENEHLMEDY.[E]	HCD	2.81	0.00013	0.00027	0.605	0.24	1	Sequest HT (2)	2	796.338	-0.07	54.8147	19466	19466	O43707	NA	AVNQENEHLMEDY	13	2	54.815	404194	13		NA	27	QE	0.302802	FALSE	Sequest HT	Sequest HT (B2)	B	2	Unambiguous	1	O43707	Alpha-actinin-4 OS=Homo sapiens OX=9606 GN=ACTN4 PE=1 SV=2	O43707	Alpha-actinin-4 OS=Homo sapiens OX=9606 GN=ACTN4 PE=1 SV=2	2	2	0.2384	0	1	1	796.338	1591.67	1591.67	-0.07	-5e-05	0/0	0	0	1.58108e+06	HCD	MS2	0	116.47	54.8147	19466	19455	210419_iNrich_Chymotrypsin_Ctrl_bRP_06.raw	F4.6	597	1	FALSE	L	A	F4	chymotrypsin	264918	169888	0.609278	0.390722	MOCK	1ST	10	158	0	FALSE	NA	124580	NA	NA	NA
High	[W].SAQPATEDW.[S]	HCD	1.49	0.00066	0.0033	0.262	0.3	1	Sequest HT (2)	1	1004.43	0.06	54.8366	19476	19476	P08865; A0A8I5KQE6	NA	SAQPATEDW	9	1	54.837	404195	9		NA	27	QE	0.30295	FALSE	Sequest HT	Sequest HT (B2)	B	2	Unambiguous	2	P08865	40S ribosomal protein SA OS=Homo sapiens OX=9606 GN=RPSA PE=1 SV=4	P08865; A0A8I5KQE6	40S ribosomal protein SA OS=Homo sapiens OX=9606 GN=RPSA PE=1 SV=4; 40S ribosomal protein SA OS=Homo sapiens OX=9606 GN=RPSA2 PE=3 SV=1	0	1	0.2953	0	1	1	1004.43	1004.43	1004.43	0.06	6e-05	0/0	0	0	1.57495e+06	HCD	MS2	0	120	54.8366	19476	19468	210419_iNrich_Chymotrypsin_Ctrl_bRP_06.raw	F4.6	732	1	FALSE	W	S	F4	chymotrypsin	74733.5	129222	0.36642	0.63358	MOCK	1ST	10	158	0	FALSE	NA	74450.1	NA	NA	NA
High	[L].VTGAAGQIAY.[S]	HCD	2.18	0.0013	0.0081	0.186	0.24	1	Sequest HT (2)	1	950.496	2.15	54.8538	19483	19483	P40925	NA	VTGAAGQIAY	10	1	54.854	404196	10		NA	27	QE	0.303066	FALSE	Sequest HT	Sequest HT (B2)	B	2	Unambiguous	1	P40925	Malate dehydrogenase, cytoplasmic OS=Homo sapiens OX=9606 GN=MDH1 PE=1 SV=4	P40925	Malate dehydrogenase, cytoplasmic OS=Homo sapiens OX=9606 GN=MDH1 PE=1 SV=4	0	1	0.2385	0	1	1	950.496	950.496	950.494	2.15	0.00204	0/0	0	0	1.42554e+06	HCD	MS2	0	120	54.8538	19483	19481	210419_iNrich_Chymotrypsin_Ctrl_bRP_06.raw	F4.6	1856	1	FALSE	L	V	F4	chymotrypsin	90814	16180	0.848777	0.151223	MOCK	1ST	10	158	0	FALSE	NA	25053.2	NA	NA	NA
High	[W].YSVNGERLGTY.[M]	HCD	2.75	0.0019	0.013	0.148	0.49	1	Sequest HT (2)	2	629.807	0.24	54.855	19484	19484	Q13347	NA	YSVNGERLGTY	11	2	54.855	404197	11		NA	27	QE	0.303074	FALSE	Sequest HT	Sequest HT (B2)	B	2	Unambiguous	1	Q13347	Eukaryotic translation initiation factor 3 subunit I OS=Homo sapiens OX=9606 GN=EIF3I PE=1 SV=1	Q13347	Eukaryotic translation initiation factor 3 subunit I OS=Homo sapiens OX=9606 GN=EIF3I PE=1 SV=1	2	2	0.4873	0	1	1	629.807	1258.61	1258.61	0.24	0.00015	0/0	0	0	3762492	HCD	MS2	16.9657	28.765	54.855	19484	19481	210419_iNrich_Chymotrypsin_Ctrl_bRP_06.raw	F4.6	1818	1	FALSE	W	Y	F4	chymotrypsin	296173	1.43056e+06	0.171522	0.828478	MOCK	1ST	10	158	0	FALSE	NA	487842	NA	NA	NA
High	[M].RINNVPAEGENEVNNELANRm.[S]	HCD	5.35	3.3e-05	7.5e-07	1.93	0.52	1	Sequest HT (2)	3	800.384	0.39	54.8622	19488	19488	Q9NUQ9	NA	RINNVPAEGENEVNNELANRM	21	3	54.862	404198	21	M21(Oxidation)	Oxidation@M	27	QE	0.303123	FALSE	Sequest HT	Sequest HT (B2)	B	2	Unambiguous	1	Q9NUQ9	CYFIP-related Rac1 interactor B OS=Homo sapiens OX=9606 GN=CYRIB PE=1 SV=1	Q9NUQ9	CYFIP-related Rac1 interactor B OS=Homo sapiens OX=9606 GN=CYRIB PE=1 SV=1	1	3	0.5215	0	1	1	800.384	2399.14	2399.14	0.39	0.00031	0/0	0	0	1.25689e+06	HCD	MS2	7.41497	100.683	54.8622	19488	19481	210419_iNrich_Chymotrypsin_Ctrl_bRP_06.raw	F4.6	1837	1	FALSE	M	R	F4	chymotrypsin	833041	446724	0.650933	0.349067	MOCK	1ST	10	158	0	FALSE	21	288760	NA	NA	NA
High	[Y].gRGIEPTGNM.[V]	HCD	2.52	0.00027	0.00084	0.409	0.48	1	Sequest HT (2)	2	538.765	-1.15	54.8802	19495	19495	O75369	Acetyl:2H(3	GRGIEPTGNM	10	2	54.88	404199	10	N-Term(Acetyl:2H(3))	Acetyl:2H(3)@Any N-term	27	QE	0.303245	FALSE	Sequest HT	Sequest HT (B2)	B	2	Unambiguous	1	O75369	Filamin-B OS=Homo sapiens OX=9606 GN=FLNB PE=1 SV=2	O75369	Filamin-B OS=Homo sapiens OX=9606 GN=FLNB PE=1 SV=2	0	2	0.4762	0	1	1	538.765	1076.52	1076.52	-1.15	-0.00062	0/0	0	0	2.2721e+06	HCD	MS2	45.4847	22.714	54.8802	19495	19494	210419_iNrich_Chymotrypsin_Ctrl_bRP_06.raw	F4.6	1691	1	FALSE	Y	G	F4	chymotrypsin	936294	61658.6	0.938215	0.0617851	MOCK	1ST	10	158	0	FALSE	0	487723	NA	NA	NA
High	[M].sSEVSARRDAkkL.[V]	HCD	1.55	0.00059	0.0031	0.269	0.4	1	Sequest HT (2)	2	789.941	1.35	54.8866	19499	19499	Q9BQ24	Acetyl	SSEVSARRDAKKL	13	2	54.887	404200	13	N-Term(Acetyl);K11(Acetyl:2H(3));K12(Acetyl:2H(3))	Acetyl@Any N-term;Acetyl:2H(3)@K;Acetyl:2H(3)@K	27	QE	0.303288	FALSE	Sequest HT	Sequest HT (B2)	B	2	Unambiguous	1	Q9BQ24	Zinc finger FYVE domain-containing protein 21 OS=Homo sapiens OX=9606 GN=ZFYVE21 PE=1 SV=1	Q9BQ24	Zinc finger FYVE domain-containing protein 21 OS=Homo sapiens OX=9606 GN=ZFYVE21 PE=1 SV=1	0	2	0.4	0	1	1	789.941	1578.87	1578.87	1.35	0.00106	0/0	0	0	6888018	HCD	MS2	17.1537	13.584	54.8866	19499	19494	210419_iNrich_Chymotrypsin_Ctrl_bRP_06.raw	F4.6	1568	1	FALSE	M	S	F4	chymotrypsin	1.07209e+06	421078	0.717997	0.282003	MOCK	1ST	10	158	0	FALSE	0;11;12	405636	NA	NA	NA
High	[W].AQEDPNAVL.[G]	HCD	1.24	0.0092	0.065	0.009	0.14	1	Sequest HT (2)	1	956.47	1.44	54.8897	19501	19501	Q14137	NA	AQEDPNAVL	9	1	54.89	404201	9		NA	27	QE	0.303309	FALSE	Sequest HT	Sequest HT (B2)	B	2	Unambiguous	1	Q14137	Ribosome biogenesis protein BOP1 OS=Homo sapiens OX=9606 GN=BOP1 PE=1 SV=2	Q14137	Ribosome biogenesis protein BOP1 OS=Homo sapiens OX=9606 GN=BOP1 PE=1 SV=2	0	1	0.1371	0	1	1	956.47	956.47	956.468	1.44	0.00138	0/0	0	0	4296809	HCD	MS2	0	76.727	54.8897	19501	19494	210419_iNrich_Chymotrypsin_Ctrl_bRP_06.raw	F4.6	1265	1	FALSE	W	A	F4	chymotrypsin	355881	101809	0.777559	0.222441	MOCK	1ST	10	158	0	FALSE	NA	121154	NA	NA	NA
High	[W].AAERGPITSAAEL.[N]	HCD	2.88	0.0011	0.0059	0.211	0.36	1	Sequest HT (2)	2	643.343	3.4	54.9078	19511	19511	P17813	NA	AAERGPITSAAEL	13	2	54.908	404202	13		NA	27	QE	0.303431	FALSE	Sequest HT	Sequest HT (B2)	B	2	Unambiguous	1	P17813	Endoglin OS=Homo sapiens OX=9606 GN=ENG PE=1 SV=2	P17813	Endoglin OS=Homo sapiens OX=9606 GN=ENG PE=1 SV=2	0	2	0.3611	0	1	1	643.343	1285.68	1285.67	3.4	0.00219	0/0	0	0	3.63591e+06	HCD	MS2	29.1078	30.714	54.9078	19511	19507	210419_iNrich_Chymotrypsin_Ctrl_bRP_06.raw	F4.6	1796	1	FALSE	W	A	F4	chymotrypsin	866312	165737	0.83941	0.16059	MOCK	1ST	10	158	0	FALSE	NA	159116	NA	NA	NA
High	[L].AVNRVPRSGkPAELL.[K]	HCD	2.37	0.0084	0.06	0.016	0.22	1	Sequest HT (2)	3	551.326	-2.31	54.9415	19526	19526	P29401	NA	AVNRVPRSGKPAELL	15	3	54.941	404203	15	K10(Acetyl:2H(3))	Acetyl:2H(3)@K	27	QE	0.303659	FALSE	Sequest HT	Sequest HT (B2)	B	2	Unambiguous	1	P29401	Transketolase OS=Homo sapiens OX=9606 GN=TKT PE=1 SV=3	P29401	Transketolase OS=Homo sapiens OX=9606 GN=TKT PE=1 SV=3	1	3	0.2194	0	1	1	551.326	1651.96	1651.97	-2.31	-0.00127	0/0	0	0	1.91335e+06	HCD	MS2	29.7503	26.825	54.9415	19526	19520	210419_iNrich_Chymotrypsin_Ctrl_bRP_06.raw	F4.6	700	1	FALSE	L	A	F4	chymotrypsin	1.27649e+06	207422	0.860219	0.139781	MOCK	1ST	10	158	0	FALSE	10	669313	NA	NA	NA
High	[F].kEENPYARF.[E]	HCD	2.18	0.0057	0.039	0.055	0.35	1	Sequest HT (2)	2	599.801	1.46	54.9662	19538	19538	P53801	NA	KEENPYARF	9	2	54.966	404204	9	K1(Acetyl:2H(3))	Acetyl:2H(3)@K	27	QE	0.303826	FALSE	Sequest HT	Sequest HT (B2)	B	2	Unambiguous	1	P53801	Pituitary tumor-transforming gene 1 protein-interacting protein OS=Homo sapiens OX=9606 GN=PTTG1IP PE=1 SV=1	P53801	Pituitary tumor-transforming gene 1 protein-interacting protein OS=Homo sapiens OX=9606 GN=PTTG1IP PE=1 SV=1	1	2	0.3486	0	1	1	599.801	1198.59	1198.59	1.46	0.00088	0/0	0	0	1836633	HCD	MS2	37.5953	37.012	54.9662	19538	19533	210419_iNrich_Chymotrypsin_Ctrl_bRP_06.raw	F4.6	1931	1	FALSE	F	K	F4	chymotrypsin	186201	659175	0.220258	0.779742	MOCK	1ST	10	158	0	FALSE	1	210917	NA	NA	NA
High	[M].gRTSkDkRDVYY.[R]	HCD	1.92	0.00054	0.0029	0.274	0.22	1	Sequest HT (2)	2	811.928	0.78	55.0029	19556	19556	Q9UET6	Acetyl:2H(3	GRTSKDKRDVYY	12	2	55.003	404205	12	N-Term(Acetyl:2H(3));K5(Acetyl:2H(3));K7(Acetyl:2H(3))	Acetyl:2H(3)@Any N-term;Acetyl:2H(3)@K;Acetyl:2H(3)@K	27	QE	0.304074	FALSE	Sequest HT	Sequest HT (B2)	B	2	Unambiguous	1	Q9UET6	Putative tRNA (cytidine(32)/guanosine(34)-2'-O)-methyltransferase OS=Homo sapiens OX=9606 GN=FTSJ1 PE=1 SV=2	Q9UET6	Putative tRNA (cytidine(32)/guanosine(34)-2'-O)-methyltransferase OS=Homo sapiens OX=9606 GN=FTSJ1 PE=1 SV=2	1	2	0.2187	0	1	1	811.928	1622.85	1622.85	0.78	0.00063	0/0	0	0	1.39209e+06	HCD	MS2	0	117.56	55.0029	19556	19546	210419_iNrich_Chymotrypsin_Ctrl_bRP_06.raw	F4.6	2236	1	FALSE	M	G	F4	chymotrypsin	167331	108192	0.607321	0.392679	MOCK	1ST	10	158	0	FALSE	0;5;7	80720.3	NA	NA	NA
High	[L].kAQSGPVRSGPkPF.[S]	HCD	4.6	3.3e-05	4.2e-05	1.05	0.67	1	Sequest HT (2)	2	773.438	2.68	55.0441	19577	19577	Q01518	NA	KAQSGPVRSGPKPF	14	2	55.044	404206	14	K1(Acetyl:2H(3));K12(Acetyl:2H(3))	Acetyl:2H(3)@K;Acetyl:2H(3)@K	27	QE	0.304352	FALSE	Sequest HT	Sequest HT (B2)	B	2	Unambiguous	1	Q01518	Adenylyl cyclase-associated protein 1 OS=Homo sapiens OX=9606 GN=CAP1 PE=1 SV=5	Q01518	Adenylyl cyclase-associated protein 1 OS=Homo sapiens OX=9606 GN=CAP1 PE=1 SV=5	0	2	0.6652	0	1	1	773.438	1545.87	1545.87	2.68	0.00207	0/0	0	0	2.54312e+06	HCD	MS2	10.0546	95.567	55.0441	19577	19572	210419_iNrich_Chymotrypsin_Ctrl_bRP_06.raw	F4.6	1242	1	FALSE	L	K	F4	chymotrypsin	641823	1.09895e+06	0.3687	0.6313	MOCK	1ST	10	158	0	FALSE	1;12	467058	NA	NA	NA
High	[Y].VkTRDGSDYEGW.[C]	HCD	2.85	9.6e-05	0.00017	0.707	0.44	1	Sequest HT (2)	2	729.343	3.08	55.0985	19603	19603	Q14697	NA	VKTRDGSDYEGW	12	2	55.099	404207	12	K2(Acetyl:2H(3))	Acetyl:2H(3)@K	27	QE	0.30472	FALSE	Sequest HT	Sequest HT (B2)	B	2	Unambiguous	1	Q14697	Neutral alpha-glucosidase AB OS=Homo sapiens OX=9606 GN=GANAB PE=1 SV=3	Q14697	Neutral alpha-glucosidase AB OS=Homo sapiens OX=9606 GN=GANAB PE=1 SV=3	1	2	0.4421	0	1	1	729.343	1457.68	1457.67	3.08	0.00224	0/0	0	0	1.78191e+06	HCD	MS2	31.8434	115.507	55.0985	19603	19598	210419_iNrich_Chymotrypsin_Ctrl_bRP_06.raw	F4.6	1694	1	FALSE	Y	V	F4	chymotrypsin	847914	555450	0.604201	0.395799	MOCK	1ST	10	158	0	FALSE	2	341881	NA	NA	NA
High	[Y].SGkEGDkF.[K]	HCD	1.4	0.0025	0.017	0.127	0.29	1	Sequest HT (2)	2	479.245	2.56	55.0999	19604	19604	P26447	NA	SGKEGDKF	8	2	55.1	404208	8	K3(Acetyl:2H(3));K7(Acetyl:2H(3))	Acetyl:2H(3)@K;Acetyl:2H(3)@K	27	QE	0.304729	FALSE	Sequest HT	Sequest HT (B2)	B	2	Unambiguous	1	P26447	Protein S100-A4 OS=Homo sapiens OX=9606 GN=S100A4 PE=1 SV=1	P26447	Protein S100-A4 OS=Homo sapiens OX=9606 GN=S100A4 PE=1 SV=1	0	2	0.2857	0	1	1	479.245	957.482	957.479	2.56	0.00123	0/0	0	0	1.44997e+06	HCD	MS2	38.4013	49.172	55.0999	19604	19598	210419_iNrich_Chymotrypsin_Ctrl_bRP_06.raw	F4.6	1707	1	FALSE	Y	S	F4	chymotrypsin	274878	231354	0.542989	0.457011	MOCK	1ST	10	158	0	FALSE	3;7	211616	NA	NA	NA
High	[Y].TRPDLPSGDSQPSLDQTm.[A]	HCD	3.82	3.3e-05	2.3e-05	1.18	0.57	1	Sequest HT (2)	2	980.95	0.51	55.109	19608	19608	P26599	NA	TRPDLPSGDSQPSLDQTM	18	2	55.109	404209	18	M18(Oxidation)	Oxidation@M	27	QE	0.304791	FALSE	Sequest HT	Sequest HT (B2)	B	2	Unambiguous	1	P26599	Polypyrimidine tract-binding protein 1 OS=Homo sapiens OX=9606 GN=PTBP1 PE=1 SV=2	P26599	Polypyrimidine tract-binding protein 1 OS=Homo sapiens OX=9606 GN=PTBP1 PE=1 SV=2	2	2	0.5654	0	1	1	980.95	1960.89	1960.89	0.51	0.0005	0/0	0	0	521726	HCD	MS2	0	120	55.109	19608	19598	210419_iNrich_Chymotrypsin_Ctrl_bRP_06.raw	F4.6	1438	1	FALSE	Y	T	F4	chymotrypsin	590002	147690	0.799794	0.200206	MOCK	1ST	10	158	0	FALSE	18	158893	NA	NA	NA
High	[L].RRESPESEGPIYEGL.[I]	HCD	3.03	9.6e-05	0.00019	0.688	0.44	1	Sequest HT (2)	3	573.617	1.13	55.1255	19617	19617	Q96QK1	NA	RRESPESEGPIYEGL	15	3	55.126	404210	15		NA	27	QE	0.304902	FALSE	Sequest HT	Sequest HT (B2)	B	2	Unambiguous	1	Q96QK1	Vacuolar protein sorting-associated protein 35 OS=Homo sapiens OX=9606 GN=VPS35 PE=1 SV=2	Q96QK1	Vacuolar protein sorting-associated protein 35 OS=Homo sapiens OX=9606 GN=VPS35 PE=1 SV=2	1	3	0.4356	0	1	1	573.617	1718.84	1718.83	1.13	0.00065	0/0	0	0	2535963	HCD	MS2	24.7518	26.638	55.1255	19617	19611	210419_iNrich_Chymotrypsin_Ctrl_bRP_06.raw	F4.6	2145	1	FALSE	L	R	F4	chymotrypsin	1.4753e+06	356305	0.805469	0.194531	MOCK	1ST	10	158	0	FALSE	NA	391743	NA	NA	NA
High	[M].gkGDPNkPRGkm.[S]	HCD	2.46	0.00026	0.0008	0.415	0.44	1	Sequest HT (2)	2	740.904	3.15	55.1497	19629	19629	P26583	Acetyl:2H(3	GKGDPNKPRGKM	12	2	55.15	404211	12	N-Term(Acetyl:2H(3));K2(Acetyl:2H(3));K7(Acetyl:2H(3));K11(Acetyl:2H(3));M12(Oxidation)	Acetyl:2H(3)@Any N-term;Acetyl:2H(3)@K;Acetyl:2H(3)@K;Acetyl:2H(3)@K;Oxidation@M	27	QE	0.305066	FALSE	Sequest HT	Sequest HT (B2)	B	2	Unambiguous	1	P26583	High mobility group protein B2 OS=Homo sapiens OX=9606 GN=HMGB2 PE=1 SV=2	P26583	High mobility group protein B2 OS=Homo sapiens OX=9606 GN=HMGB2 PE=1 SV=2	0	2	0.4431	0	1	1	740.904	1480.8	1480.8	3.15	0.00233	0/0	0	0	2166544	HCD	MS2	8.91154	104.738	55.1497	19629	19624	210419_iNrich_Chymotrypsin_Ctrl_bRP_06.raw	F4.6	1903	1	FALSE	M	G	F4	chymotrypsin	316540	626527	0.33565	0.66435	MOCK	1ST	10	158	0	FALSE	0;2;7;11;12	213927	NA	NA	NA
High	[F].EGFPDkQPRkk.[-]	HCD	2.43	0.0013	0.0087	0.18	0.58	1	Sequest HT (2)	2	732.912	1.28	55.1678	19638	19638	P26447	NA	EGFPDKQPRKK	11	2	55.168	404212	11	K6(Acetyl:2H(3));K10(Acetyl:2H(3));K11(Acetyl:2H(3))	Acetyl:2H(3)@K;Acetyl:2H(3)@K;Acetyl:2H(3)@K	27	QE	0.305188	FALSE	Sequest HT	Sequest HT (B2)	B	2	Unambiguous	1	P26447	Protein S100-A4 OS=Homo sapiens OX=9606 GN=S100A4 PE=1 SV=1	P26447	Protein S100-A4 OS=Homo sapiens OX=9606 GN=S100A4 PE=1 SV=1	1	2	0.5802	0	1	1	732.912	1464.82	1464.82	1.28	0.00094	0/0	0	0	12279267	HCD	MS2	24.6729	10.595	55.1678	19638	19637	210419_iNrich_Chymotrypsin_Ctrl_bRP_06.raw	F4.6	1553	1	FALSE	F	E	F4	chymotrypsin	1.13697e+06	1.20464e+07	0.0862429	0.913757	MOCK	1ST	10	158	0	FALSE	6;10;11	3610227	NA	NA	NA
High	[L].TAVQEISHL.[I]	HCD	2.21	0.0023	0.015	0.135	0.47	1	Sequest HT (2)	2	499.27	1.76	55.183	19648	19648	Q9Y490	NA	TAVQEISHL	9	2	55.183	404213	9		NA	27	QE	0.305291	FALSE	Sequest HT	Sequest HT (B2)	B	2	Unambiguous	1	Q9Y490	Talin-1 OS=Homo sapiens OX=9606 GN=TLN1 PE=1 SV=3	Q9Y490	Talin-1 OS=Homo sapiens OX=9606 GN=TLN1 PE=1 SV=3	0	2	0.4661	0	1	1	499.27	997.533	997.531	1.76	0.00088	0/0	0	0	1.3499e+06	HCD	MS2	47.2017	38.665	55.183	19648	19637	210419_iNrich_Chymotrypsin_Ctrl_bRP_06.raw	F4.6	1364	1	FALSE	L	T	F4	chymotrypsin	426566	533092	0.444498	0.555502	MOCK	1ST	10	158	0	FALSE	NA	339302	NA	NA	NA
High	[L].SAEkAVTGYRDPY.[TS]	HCD	4.09	3.3e-05	3.6e-05	1.08	0.54	1	Sequest HT (2)	2	751.372	0.85	55.1909	19651	19651	Q15149	NA	SAEKAVTGYRDPY	13	2	55.191	404214	13	K4(Acetyl:2H(3))	Acetyl:2H(3)@K	27	QE	0.305344	FALSE	Sequest HT	Sequest HT (B2)	B	2	Unambiguous	1	Q15149	Plectin OS=Homo sapiens OX=9606 GN=PLEC PE=1 SV=3	Q15149	Plectin OS=Homo sapiens OX=9606 GN=PLEC PE=1 SV=3	1	2	0.5428	0	1	1	751.372	1501.74	1501.74	0.85	0.00064	0/0	0	0	2.79689e+06	HCD	MS2	0	43.496	55.1909	19651	19650	210419_iNrich_Chymotrypsin_Ctrl_bRP_06.raw	F4.6	2107	1	FALSE	L	S	F4	chymotrypsin	360914	1.63982e+06	0.18039	0.81961	MOCK	1ST	10	158	0	FALSE	4	411378	NA	NA	NA
High	[L].kSkELGVATN.[-]	HCD	2.19	0.0023	0.016	0.133	0.5	1	Sequest HT (2)	2	568.826	1.44	55.1987	19656	19656	P13995	NA	KSKELGVATN	10	2	55.199	404215	10	K1(Acetyl:2H(3));K3(Acetyl:2H(3))	Acetyl:2H(3)@K;Acetyl:2H(3)@K	27	QE	0.305397	FALSE	Sequest HT	Sequest HT (B2)	B	2	Unambiguous	1	P13995	Bifunctional methylenetetrahydrofolate dehydrogenase/cyclohydrolase, mitochondrial OS=Homo sapiens OX=9606 GN=MTHFD2 PE=1 SV=2	P13995	Bifunctional methylenetetrahydrofolate dehydrogenase/cyclohydrolase, mitochondrial OS=Homo sapiens OX=9606 GN=MTHFD2 PE=1 SV=2	1	2	0.5023	0	1	1	568.826	1136.64	1136.64	1.44	0.00082	0/0	0	0	2.04563e+06	HCD	MS2	41.7619	20.718	55.1987	19656	19650	210419_iNrich_Chymotrypsin_Ctrl_bRP_06.raw	F4.6	1270	1	FALSE	L	K	F4	chymotrypsin	300254	853021	0.260349	0.739651	MOCK	1ST	10	158	0	FALSE	1;3	526570	NA	NA	NA
High	[M].kRDLTQmADEL.[R]	HCD	2.02	0.0029	0.02	0.112	0.37	1	Sequest HT (2)	2	690.848	1.21	55.2041	19659	19659	P41227	NA	KRDLTQMADEL	11	2	55.204	404216	11	K1(Acetyl:2H(3));M7(Oxidation)	Acetyl:2H(3)@K;Oxidation@M	27	QE	0.305433	FALSE	Sequest HT	Sequest HT (B2)	B	2	Unambiguous	1	P41227	N-alpha-acetyltransferase 10 OS=Homo sapiens OX=9606 GN=NAA10 PE=1 SV=1	P41227	N-alpha-acetyltransferase 10 OS=Homo sapiens OX=9606 GN=NAA10 PE=1 SV=1	2	2	0.3713	0	1	1	690.848	1380.69	1380.69	1.21	0.00084	0/0	0	0	1.41943e+06	HCD	MS2	48.648	54.416	55.2041	19659	19650	210419_iNrich_Chymotrypsin_Ctrl_bRP_06.raw	F4.6	2146	1	FALSE	M	K	F4	chymotrypsin	544471	57052.2	0.905154	0.0948463	MOCK	1ST	10	158	0	FALSE	1;7	142351	NA	NA	NA
High	[F].TEEEEAQVRkENQW.[C]	HCD	4.03	3.3e-05	2.8e-06	1.64	0.64	1	Sequest HT (2)	2	910.928	0.46	55.2108	19662	19662	P63208	NA	TEEEEAQVRKENQW	14	2	55.211	404217	14	K10(Acetyl:2H(3))	Acetyl:2H(3)@K	27	QE	0.305478	FALSE	Sequest HT	Sequest HT (B2)	B	2	Unambiguous	1	P63208	S-phase kinase-associated protein 1 OS=Homo sapiens OX=9606 GN=SKP1 PE=1 SV=2	P63208	S-phase kinase-associated protein 1 OS=Homo sapiens OX=9606 GN=SKP1 PE=1 SV=2	0	2	0.6427	0	1	1	910.928	1820.85	1820.85	0.46	0.00042	0/0	0	0	742010	HCD	MS2	0	120	55.2108	19662	19650	210419_iNrich_Chymotrypsin_Ctrl_bRP_06.raw	F4.6	1749	1	FALSE	F	T	F4	chymotrypsin	269709	303259	0.470722	0.529278	MOCK	1ST	10	158	0	FALSE	10	97256.3	NA	NA	NA
High	[L].DELkRQEVGRL.[R]	HCD	2.99	0.0053	0.036	0.061	0.25	1	Sequest HT (2)	2	694.394	5.45	55.2198	19665	19665	P80303	NA	DELKRQEVGRL	11	2	55.22	404218	11	K4(Acetyl:2H(3))	Acetyl:2H(3)@K	27	QE	0.305539	FALSE	Sequest HT	Sequest HT (B2)	B	2	Unambiguous	1	P80303	Nucleobindin-2 OS=Homo sapiens OX=9606 GN=NUCB2 PE=1 SV=3	P80303	Nucleobindin-2 OS=Homo sapiens OX=9606 GN=NUCB2 PE=1 SV=3	1	2	0.2475	0	1	1	694.394	1387.78	1387.77	5.45	0.00378	0/0	0	0	1.14729e+06	HCD	MS2	33.7347	120	55.2198	19665	19663	210419_iNrich_Chymotrypsin_Ctrl_bRP_06.raw	F4.6	1371	1	FALSE	L	D	F4	chymotrypsin	131721	285691	0.315565	0.684435	MOCK	1ST	10	158	0	FALSE	4	113865	NA	NA	NA
High	[L].QQLAEERSQLL.[G]	HCD	2.34	0.0039	0.027	0.087	0.23	1	Sequest HT (2)	2	657.855	0.56	55.2248	19669	19669	Q13813	NA	QQLAEERSQLL	11	2	55.225	404219	11		NA	27	QE	0.305573	FALSE	Sequest HT	Sequest HT (B2)	B	2	Unambiguous	1	Q13813	Spectrin alpha chain, non-erythrocytic 1 OS=Homo sapiens OX=9606 GN=SPTAN1 PE=1 SV=3	Q13813	Spectrin alpha chain, non-erythrocytic 1 OS=Homo sapiens OX=9606 GN=SPTAN1 PE=1 SV=3	2	2	0.2265	0	1	1	657.855	1314.7	1314.7	0.56	0.00037	0/0	0	0	3338494	HCD	MS2	40.468	34.783	55.2248	19669	19663	210419_iNrich_Chymotrypsin_Ctrl_bRP_06.raw	F4.6	1698	1	FALSE	L	Q	F4	chymotrypsin	557411	1.02071e+06	0.353211	0.646789	MOCK	1ST	10	158	0	FALSE	NA	395527	NA	NA	NA
High	[W].eLLQREkDRQcRGL.[E]	HCD	2.25	0.0011	0.0069	0.199	0.01	1	Sequest HT (2)	3	609.995	1.09	55.2445	19679	19679	P34897	Glu->pyro-Glu	ELLQREKDRQCRGL	14	3	55.245	404220	14	N-Term(Glu->pyro-Glu);K7(Acetyl:2H(3));C11(Carbamidomethyl)	Glu->pyro-Glu@E^Any N-term;Acetyl:2H(3)@K;Carbamidomethyl@C	27	QE	0.305706	FALSE	Sequest HT	Sequest HT (B2)	B	2	Unambiguous	1	P34897	Serine hydroxymethyltransferase, mitochondrial OS=Homo sapiens OX=9606 GN=SHMT2 PE=1 SV=3	P34897	Serine hydroxymethyltransferase, mitochondrial OS=Homo sapiens OX=9606 GN=SHMT2 PE=1 SV=3	2	3	0.0133	0	1	1	609.995	1827.97	1827.97	1.09	0.00066	0/0	0	0	9908506	HCD	MS2	17.1584	9.627	55.2445	19679	19676	210419_iNrich_Chymotrypsin_Ctrl_bRP_06.raw	F4.6	2300	1	FALSE	W	E	F4	chymotrypsin	761594	1.45191e+06	0.344068	0.655932	MOCK	1ST	10	158	0	FALSE	0;7;11	454408	NA	NA	NA
High	[M].TGRDIEkSIcREM.[S]	HCD	3.78	5.1e-05	6.5e-05	0.943	0.56	1	Sequest HT (2)	3	547.271	1.18	55.2457	19680	19680	P50995	NA	TGRDIEKSICREM	13	3	55.246	404221	13	K7(Acetyl:2H(3));C10(Carbamidomethyl)	Acetyl:2H(3)@K;Carbamidomethyl@C	27	QE	0.305714	FALSE	Sequest HT	Sequest HT (B2)	B	2	Unambiguous	1	P50995	Annexin A11 OS=Homo sapiens OX=9606 GN=ANXA11 PE=1 SV=1	P50995	Annexin A11 OS=Homo sapiens OX=9606 GN=ANXA11 PE=1 SV=1	0	3	0.5582	0	1	1	547.271	1639.8	1639.8	1.18	0.00065	0/0	0	0	3.46956e+06	HCD	MS2	18.5944	28.015	55.2457	19680	19676	210419_iNrich_Chymotrypsin_Ctrl_bRP_06.raw	F4.6	2227	1	FALSE	M	T	F4	chymotrypsin	870722	1.55597e+06	0.35881	0.64119	MOCK	1ST	10	158	0	FALSE	7;10	561567	NA	NA	NA
High	[L].RGSLGVDGESGF.[L]	HCD	2.82	0.00042	0.0019	0.315	0.39	1	Sequest HT (2)	2	590.784	1.38	55.2572	19686	19686	Q9H0X4	NA	RGSLGVDGESGF	12	2	55.257	404222	12		NA	27	QE	0.305792	FALSE	Sequest HT	Sequest HT (B2)	B	2	Unambiguous	1	Q9H0X4	Protein FAM234A OS=Homo sapiens OX=9606 GN=FAM234A PE=1 SV=1	Q9H0X4	Protein FAM234A OS=Homo sapiens OX=9606 GN=FAM234A PE=1 SV=1	1	2	0.3901	0	1	1	590.784	1180.56	1180.56	1.38	0.00081	0/0	0	0	1.21721e+06	HCD	MS2	63.1734	35.277	55.2572	19686	19676	210419_iNrich_Chymotrypsin_Ctrl_bRP_06.raw	F4.6	1682	1	FALSE	L	R	F4	chymotrypsin	520625	479484	0.520568	0.479432	MOCK	1ST	10	158	0	FALSE	NA	292974	NA	NA	NA
High	[L].kSkELGVATN.[-]	HCD	2.73	0.00027	0.00086	0.406	0.59	1	Sequest HT (2)	1	1136.64	0.54	55.2614	19688	19688	P13995	NA	KSKELGVATN	10	1	55.261	404223	10	K1(Acetyl:2H(3));K3(Acetyl:2H(3))	Acetyl:2H(3)@K;Acetyl:2H(3)@K	27	QE	0.30582	FALSE	Sequest HT	Sequest HT (B2)	B	2	Unambiguous	1	P13995	Bifunctional methylenetetrahydrofolate dehydrogenase/cyclohydrolase, mitochondrial OS=Homo sapiens OX=9606 GN=MTHFD2 PE=1 SV=2	P13995	Bifunctional methylenetetrahydrofolate dehydrogenase/cyclohydrolase, mitochondrial OS=Homo sapiens OX=9606 GN=MTHFD2 PE=1 SV=2	1	1	0.5861	0	1	1	1136.64	1136.64	1136.64	0.54	0.00061	0/0	0	0	1076391	HCD	MS2	0	120	55.2614	19688	19676	210419_iNrich_Chymotrypsin_Ctrl_bRP_06.raw	F4.6	1311	1	FALSE	L	K	F4	chymotrypsin	287821	34007.6	0.89433	0.10567	MOCK	1ST	10	158	0	FALSE	1;3	86746.3	NA	NA	NA
High	[F].REkIDNSNTPF.[L]	HCD	3.1	0.00042	0.0019	0.313	0.52	1	Sequest HT (2)	2	683.345	-0.47	55.2678	19690	19690	Q01780	NA	REKIDNSNTPF	11	2	55.268	404224	11	K3(Acetyl:2H(3))	Acetyl:2H(3)@K	27	QE	0.305864	FALSE	Sequest HT	Sequest HT (B2)	B	2	Unambiguous	1	Q01780	Exosome component 10 OS=Homo sapiens OX=9606 GN=EXOSC10 PE=1 SV=2	Q01780	Exosome component 10 OS=Homo sapiens OX=9606 GN=EXOSC10 PE=1 SV=2	0	2	0.5161	0	1	1	683.345	1365.68	1365.68	-0.47	-0.00032	0/0	0	0	8910020	HCD	MS2	19.9845	11.111	55.2678	19690	19689	210419_iNrich_Chymotrypsin_Ctrl_bRP_06.raw	F4.6	2211	1	FALSE	F	R	F4	chymotrypsin	2.52895e+06	3.12277e+06	0.447466	0.552534	MOCK	1ST	10	158	0	FALSE	3	2865374	NA	NA	NA
High	[F].DGILTEGEGPRRL.[K]	HCD	2.88	0.00013	0.00026	0.612	0.4	1	Sequest HT (2)	3	471.588	1.06	55.2703	19692	19692	Q96HE7	NA	DGILTEGEGPRRL	13	3	55.27	404225	13		NA	27	QE	0.30588	FALSE	Sequest HT	Sequest HT (B2)	B	2	Unambiguous	1	Q96HE7	ERO1-like protein alpha OS=Homo sapiens OX=9606 GN=ERO1A PE=1 SV=2	Q96HE7	ERO1-like protein alpha OS=Homo sapiens OX=9606 GN=ERO1A PE=1 SV=2	1	3	0.3958	0	1	1	471.588	1412.75	1412.75	1.06	0.0005	0/0	0	0	5145640	HCD	MS2	1.86222	14.811	55.2703	19692	19689	210419_iNrich_Chymotrypsin_Ctrl_bRP_06.raw	F4.6	1984	1	FALSE	F	D	F4	chymotrypsin	516996	6.28833e+06	0.0759693	0.924031	MOCK	1ST	10	158	0	FALSE	NA	2606784	NA	NA	NA
High	[M].sRGDLSQRAkDL.[S]	HCD	2.25	0.00016	0.00033	0.56	0.36	1	Sequest HT (2)	2	718.392	0.18	55.2716	19693	19693	P48634	Acetyl:2H(3	SRGDLSQRAKDL	12	2	55.272	404226	12	N-Term(Acetyl:2H(3));K10(Acetyl:2H(3))	Acetyl:2H(3)@Any N-term;Acetyl:2H(3)@K	27	QE	0.305889	FALSE	Sequest HT	Sequest HT (B2)	B	2	Unambiguous	1	P48634	Protein PRRC2A OS=Homo sapiens OX=9606 GN=PRRC2A PE=1 SV=3	P48634	Protein PRRC2A OS=Homo sapiens OX=9606 GN=PRRC2A PE=1 SV=3	1	2	0.3644	0	1	1	718.392	1435.78	1435.78	0.18	0.00013	0/0	0	0	4.06204e+06	HCD	MS2	33.5309	15.882	55.2716	19693	19689	210419_iNrich_Chymotrypsin_Ctrl_bRP_06.raw	F4.6	1991	1	FALSE	M	S	F4	chymotrypsin	920229	453394	0.669928	0.330072	MOCK	1ST	10	158	0	FALSE	0;10	383073	NA	NA	NA
High	[L].TEARckDISSAL.[R]	HCD	2.99	3.3e-05	5.2e-05	0.994	0.33	1	Sequest HT (2)	2	698.354	1.6	55.2728	19694	19694	P13489	NA	TEARCKDISSAL	12	2	55.273	404227	12	C5(Carbamidomethyl);K6(Acetyl:2H(3))	Carbamidomethyl@C;Acetyl:2H(3)@K	27	QE	0.305897	FALSE	Sequest HT	Sequest HT (B2)	B	2	Unambiguous	1	P13489	Ribonuclease inhibitor OS=Homo sapiens OX=9606 GN=RNH1 PE=1 SV=2	P13489	Ribonuclease inhibitor OS=Homo sapiens OX=9606 GN=RNH1 PE=1 SV=2	0	2	0.3344	0	1	1	698.354	1395.7	1395.7	1.6	0.00111	0/0	0	0	2.72608e+06	HCD	MS2	29.202	31.789	55.2728	19694	19689	210419_iNrich_Chymotrypsin_Ctrl_bRP_06.raw	F4.6	2327	1	FALSE	L	T	F4	chymotrypsin	1684482	585477	0.742076	0.257924	MOCK	1ST	10	158	0	FALSE	5;6	600220	NA	NA	NA
High	[Y].TRPDLPSGDSQPSLDQTm.[A]	HCD	4.05	0.0011	0.0065	0.203	0.45	1	Sequest HT (2)	3	654.305	4.61	55.2767	19696	19696	P26599	NA	TRPDLPSGDSQPSLDQTM	18	3	55.277	404228	18	M18(Oxidation)	Oxidation@M	27	QE	0.305924	FALSE	Sequest HT	Sequest HT (B2)	B	2	Unambiguous	1	P26599	Polypyrimidine tract-binding protein 1 OS=Homo sapiens OX=9606 GN=PTBP1 PE=1 SV=2	P26599	Polypyrimidine tract-binding protein 1 OS=Homo sapiens OX=9606 GN=PTBP1 PE=1 SV=2	2	3	0.4469	0	1	1	654.305	1960.9	1960.89	4.61	0.00301	0/0	0	0	873498	HCD	MS2	15.6081	120	55.2767	19696	19689	210419_iNrich_Chymotrypsin_Ctrl_bRP_06.raw	F4.6	1576	1	FALSE	Y	T	F4	chymotrypsin	504794	84597.5	0.856466	0.143534	MOCK	1ST	10	158	0	FALSE	18	144408	NA	NA	NA
High	[F].kEEISkRF.[K]	HCD	2.18	0.0011	0.0065	0.203	0.44	1	Sequest HT (2)	2	563.822	0.23	55.2976	19706	19706	Q9UMX0	NA	KEEISKRF	8	2	55.298	404229	8	K1(Acetyl:2H(3));K6(Acetyl:2H(3))	Acetyl:2H(3)@K;Acetyl:2H(3)@K	27	QE	0.306065	FALSE	Sequest HT	Sequest HT (B2)	B	2	Unambiguous	1	Q9UMX0	Ubiquilin-1 OS=Homo sapiens OX=9606 GN=UBQLN1 PE=1 SV=2	Q9UMX0	Ubiquilin-1 OS=Homo sapiens OX=9606 GN=UBQLN1 PE=1 SV=2	0	2	0.4358	0	1	1	563.822	1126.64	1126.64	0.23	0.00013	0/0	0	0	15582825	HCD	MS2	38.1967	4.538	55.2976	19706	19702	210419_iNrich_Chymotrypsin_Ctrl_bRP_06.raw	F4.6	1088	1	FALSE	F	K	F4	chymotrypsin	2.16399e+06	8.0283e+06	0.212316	0.787684	MOCK	1ST	10	158	0	FALSE	1;6	2810220	NA	NA	NA
High	[L].kkEEcPAVRL.[I]	HCD	3.03	0.00022	0.00057	0.463	0.54	1	Sequest HT (2)	2	660.366	-0.31	55.3001	19708	19708	P07237	NA	KKEECPAVRL	10	2	55.3	404230	10	K1(Acetyl:2H(3));K2(Acetyl:2H(3));C5(Carbamidomethyl)	Acetyl:2H(3)@K;Acetyl:2H(3)@K;Carbamidomethyl@C	27	QE	0.306082	FALSE	Sequest HT	Sequest HT (B2)	B	2	Unambiguous	1	P07237	Protein disulfide-isomerase OS=Homo sapiens OX=9606 GN=P4HB PE=1 SV=3	P07237	Protein disulfide-isomerase OS=Homo sapiens OX=9606 GN=P4HB PE=1 SV=3	0	2	0.5413	0	1	1	660.366	1319.73	1319.73	-0.31	-0.0002	0/0	0	0	10179604	HCD	MS2	55.6879	5.124	55.3001	19708	19702	210419_iNrich_Chymotrypsin_Ctrl_bRP_06.raw	F4.6	1574	1	FALSE	L	K	F4	chymotrypsin	1.68738e+06	5662627	0.229576	0.770424	MOCK	1ST	10	158	0	FALSE	1;2;5	2434337	NA	NA	NA
High	[F].DGILTEGEGPRRL.[K]	HCD	1.85	0.0035	0.024	0.096	0.29	1	Sequest HT (2)	2	706.878	0.16	55.3045	19711	19711	Q96HE7	NA	DGILTEGEGPRRL	13	2	55.304	404231	13		NA	27	QE	0.306111	FALSE	Sequest HT	Sequest HT (B2)	B	2	Unambiguous	1	Q96HE7	ERO1-like protein alpha OS=Homo sapiens OX=9606 GN=ERO1A PE=1 SV=2	Q96HE7	ERO1-like protein alpha OS=Homo sapiens OX=9606 GN=ERO1A PE=1 SV=2	1	2	0.2919	0	1	1	706.878	1412.75	1412.75	0.16	0.00012	0/0	0	0	3222065	HCD	MS2	44.6258	27.379	55.3045	19711	19702	210419_iNrich_Chymotrypsin_Ctrl_bRP_06.raw	F4.6	2083	1	FALSE	F	D	F4	chymotrypsin	453111	1.35389e+06	0.250753	0.749247	MOCK	1ST	10	158	0	FALSE	NA	654648	NA	NA	NA
High	[L].IQRNPEISHLL.[N]	HCD	4.35	0.00011	0.00019	0.682	0.34	1	Sequest HT (2)	3	440.586	0.56	55.3083	19713	19713	Q9UHD9	NA	IQRNPEISHLL	11	3	55.308	404232	11		NA	27	QE	0.306137	FALSE	Sequest HT	Sequest HT (B2)	B	2	Unambiguous	1	Q9UHD9	Ubiquilin-2 OS=Homo sapiens OX=9606 GN=UBQLN2 PE=1 SV=2	Q9UHD9	Ubiquilin-2 OS=Homo sapiens OX=9606 GN=UBQLN2 PE=1 SV=2	1	3	0.3356	0	1	1	440.586	1319.74	1319.74	0.56	0.00025	0/0	0	0	1.48301e+06	HCD	MS2	11.6222	120	55.3083	19713	19702	210419_iNrich_Chymotrypsin_Ctrl_bRP_06.raw	F4.6	1429	1	FALSE	L	I	F4	chymotrypsin	355656	270960	0.567582	0.432418	MOCK	1ST	10	158	0	FALSE	NA	159425	NA	NA	NA
High	[F].AGDDAPRAVFPSIVGRPRHQGVm.[V]	HCD	3.91	0.00029	0.00092	0.397	0.32	1	Sequest HT (2)	4	613.068	-0.23	55.3174	19716	19716	P63267; P60709; P62736; P68133; P68032; P63261	NA	AGDDAPRAVFPSIVGRPRHQGVM	23	4	55.317	404233	23	M23(Oxidation)	Oxidation@M	27	QE	0.306199	FALSE	Sequest HT	Sequest HT (B2)	B	2	Unambiguous	6	P63267; P60709; P68133; P63261	Actin, gamma-enteric smooth muscle OS=Homo sapiens OX=9606 GN=ACTG2 PE=1 SV=1;Actin, cytoplasmic 1 OS=Homo sapiens OX=9606 GN=ACTB PE=1 SV=1;Actin, alpha skeletal muscle OS=Homo sapiens OX=9606 GN=ACTA1 PE=1 SV=1;Actin, cytoplasmic 2 OS=Homo sapiens OX=9606 GN=ACTG1 PE=1 SV=1	P63267; P60709; P62736; P68133; P68032; P63261	Actin, gamma-enteric smooth muscle OS=Homo sapiens OX=9606 GN=ACTG2 PE=1 SV=1; Actin, cytoplasmic 1 OS=Homo sapiens OX=9606 GN=ACTB PE=1 SV=1; Actin, aortic smooth muscle OS=Homo sapiens OX=9606 GN=ACTA2 PE=1 SV=1; Actin, alpha skeletal muscle OS=Homo sapiens OX=9606 GN=ACTA1 PE=1 SV=1; Actin, alpha cardiac muscle 1 OS=Homo sapiens OX=9606 GN=ACTC1 PE=1 SV=1; Actin, cytoplasmic 2 OS=Homo sapiens OX=9606 GN=ACTG1 PE=1 SV=1	1	4	0.3248	0	1	1	613.068	2449.25	2449.25	-0.23	-0.00014	0/0	0	0	3293257	HCD	MS2	34.6182	26.947	55.3174	19716	19715	210419_iNrich_Chymotrypsin_Ctrl_bRP_06.raw	F4.6	2490	4	FALSE	F	A	F4	chymotrypsin	426744	517648	0.451872	0.548128	MOCK	1ST	10	158	0	FALSE	23	216433	NA	NA	NA
High	[F].eRIAGEASRL.[AP]	HCD	2.4	0.00013	0.00027	0.607	0.36	1	Sequest HT (2)	2	573.819	0.61	55.3203	19718	19718	Q16778; Q6DN03; Q5QNW6; Q99879; P33778; P58876; Q93079; O60814; Q6DRA6; P62807; P57053; P06899; P23527; Q99877	Acetyl:2H(3	ERIAGEASRL	10	2	55.32	404234	10	N-Term(Acetyl:2H(3))	Acetyl:2H(3)@Any N-term	27	QE	0.306218	FALSE	Sequest HT	Sequest HT (B2)	B	2	Unambiguous	14	Q6DN03; O60814	Putative histone H2B type 2-C OS=Homo sapiens OX=9606 GN=H2BC20P PE=5 SV=3;Histone H2B type 1-K OS=Homo sapiens OX=9606 GN=H2BC12 PE=1 SV=3	Q16778; Q6DN03; Q5QNW6; Q99879; P33778; P58876; Q93079; O60814; Q6DRA6; P62807; P57053; P06899; P23527; Q99877	Histone H2B type 2-E OS=Homo sapiens OX=9606 GN=H2BC21 PE=1 SV=3; Putative histone H2B type 2-C OS=Homo sapiens OX=9606 GN=H2BC20P PE=5 SV=3; Histone H2B type 2-F OS=Homo sapiens OX=9606 GN=H2BC18 PE=1 SV=3; Histone H2B type 1-M OS=Homo sapiens OX=9606 GN=H2BC14 PE=1 SV=3; Histone H2B type 1-B OS=Homo sapiens OX=9606 GN=H2BC3 PE=1 SV=2; Histone H2B type 1-D OS=Homo sapiens OX=9606 GN=H2BC5 PE=1 SV=2; Histone H2B type 1-H OS=Homo sapiens OX=9606 GN=H2BC9 PE=1 SV=3; Histone H2B type 1-K OS=Homo sapiens OX=9606 GN=H2BC12 PE=1 SV=3; Putative histone H2B type 2-D OS=Homo sapiens OX=9606 GN=H2BC19P PE=5 SV=3; Histone H2B type 1-C/E/F/G/I OS=Homo sapiens OX=9606 GN=H2BC10 PE=1 SV=4; Histone H2B type F-S OS=Homo sapiens OX=9606 GN=H2BC12L PE=1 SV=2; Histone H2B type 1-J OS=Homo sapiens OX=9606 GN=H2BC11 PE=1 SV=3; Histone H2B type 1-O OS=Homo sapiens OX=9606 GN=H2BC17 PE=1 SV=3; Histone H2B type 1-N OS=Homo sapiens OX=9606 GN=H2BC15 PE=1 SV=3	0	2	0.3583	0	1	1	573.819	1146.63	1146.63	0.61	0.00035	0/0	0	0	22932120	HCD	MS2	22.1304	3.748	55.3203	19718	19715	210419_iNrich_Chymotrypsin_Ctrl_bRP_06.raw	F4.6	1504	2	FALSE	F	E	F4	chymotrypsin	5.83151e+06	4.94164e+06	0.5413	0.4587	MOCK	1ST	10	158	0	FALSE	0	1579922	NA	NA	NA
High	[L].kADkDYHF.[K]	HCD	2.07	0.0067	0.046	0.039	0.37	1	Sequest HT (2)	2	557.278	0.82	55.3215	19719	19719	P06748	NA	KADKDYHF	8	2	55.322	404235	8	K1(Acetyl:2H(3));K4(Acetyl:2H(3))	Acetyl:2H(3)@K;Acetyl:2H(3)@K	27	QE	0.306226	FALSE	Sequest HT	Sequest HT (B2)	B	2	Unambiguous	1	P06748	Nucleophosmin OS=Homo sapiens OX=9606 GN=NPM1 PE=1 SV=2	P06748	Nucleophosmin OS=Homo sapiens OX=9606 GN=NPM1 PE=1 SV=2	1	2	0.3671	0	1	1	557.278	1113.55	1113.55	0.82	0.00046	0/0	0	0	15883391	HCD	MS2	16.239	4.771	55.3215	19719	19715	210419_iNrich_Chymotrypsin_Ctrl_bRP_06.raw	F4.6	1681	1	FALSE	L	K	F4	chymotrypsin	1.17898e+06	3.81567e+06	0.236049	0.763951	MOCK	1ST	10	158	0	FALSE	1;4	1647709	NA	NA	NA
High	[F].AGDDAPRAVFPSIVGRPRHQGVm.[V]	HCD	2.52	0.0019	0.013	0.149	0.29	1	Sequest HT (2)	5	490.656	-1.17	55.324	19721	19721	P63267; P60709; P62736; P68133; P68032; P63261	NA	AGDDAPRAVFPSIVGRPRHQGVM	23	5	55.324	404236	23	M23(Oxidation)	Oxidation@M	27	QE	0.306243	FALSE	Sequest HT	Sequest HT (B2)	B	2	Unambiguous	6	P63267; P60709; P68133; P63261	Actin, gamma-enteric smooth muscle OS=Homo sapiens OX=9606 GN=ACTG2 PE=1 SV=1;Actin, cytoplasmic 1 OS=Homo sapiens OX=9606 GN=ACTB PE=1 SV=1;Actin, alpha skeletal muscle OS=Homo sapiens OX=9606 GN=ACTA1 PE=1 SV=1;Actin, cytoplasmic 2 OS=Homo sapiens OX=9606 GN=ACTG1 PE=1 SV=1	P63267; P60709; P62736; P68133; P68032; P63261	Actin, gamma-enteric smooth muscle OS=Homo sapiens OX=9606 GN=ACTG2 PE=1 SV=1; Actin, cytoplasmic 1 OS=Homo sapiens OX=9606 GN=ACTB PE=1 SV=1; Actin, aortic smooth muscle OS=Homo sapiens OX=9606 GN=ACTA2 PE=1 SV=1; Actin, alpha skeletal muscle OS=Homo sapiens OX=9606 GN=ACTA1 PE=1 SV=1; Actin, alpha cardiac muscle 1 OS=Homo sapiens OX=9606 GN=ACTC1 PE=1 SV=1; Actin, cytoplasmic 2 OS=Homo sapiens OX=9606 GN=ACTG1 PE=1 SV=1	1	5	0.2937	0	1	1	490.656	2449.25	2449.25	-1.17	-0.00057	0/0	0	0	4.69436e+06	HCD	MS2	16.5321	10.369	55.324	19721	19715	210419_iNrich_Chymotrypsin_Ctrl_bRP_06.raw	F4.6	2487	4	FALSE	F	A	F4	chymotrypsin	365700	953107	0.277296	0.722704	MOCK	1ST	10	158	0	FALSE	23	375571	NA	NA	NA
High	[F].EVEEVETPNSTPPRRVQTPL.[L]	HCD	3.54	0.0002	0.00046	0.499	0.45	1	Sequest HT (2)	3	760.062	1.54	55.3285	19724	19724	Q9UHD8	NA	EVEEVETPNSTPPRRVQTPL	20	3	55.328	404237	20		NA	27	QE	0.306274	FALSE	Sequest HT	Sequest HT (B2)	B	2	Unambiguous	1	Q9UHD8	Septin-9 OS=Homo sapiens OX=9606 GN=SEPTIN9 PE=1 SV=2	Q9UHD8	Septin-9 OS=Homo sapiens OX=9606 GN=SEPTIN9 PE=1 SV=2	0	3	0.4548	0	1	1	760.062	2278.17	2278.17	1.54	0.00117	0/0	0	0	2.17123e+06	HCD	MS2	16.1915	82.067	55.3285	19724	19715	210419_iNrich_Chymotrypsin_Ctrl_bRP_06.raw	F4.6	2498	1	FALSE	F	E	F4	chymotrypsin	166671	2.37611e+06	0.0655468	0.934453	MOCK	1ST	10	158	0	FALSE	NA	573455	NA	NA	NA
High	[F].TVAkRNVEGQDML.[Y]	HCD	2.07	9.6e-05	0.00018	0.698	0.29	1	Sequest HT (2)	2	753.396	1.63	55.3305	19725	19725	Q10567	NA	TVAKRNVEGQDML	13	2	55.33	404238	13	K4(Acetyl:2H(3))	Acetyl:2H(3)@K	27	QE	0.306287	FALSE	Sequest HT	Sequest HT (B2)	B	2	Unambiguous	1	Q10567	AP-1 complex subunit beta-1 OS=Homo sapiens OX=9606 GN=AP1B1 PE=1 SV=3	Q10567	AP-1 complex subunit beta-1 OS=Homo sapiens OX=9606 GN=AP1B1 PE=1 SV=3	1	2	0.2947	0	1	1	753.396	1505.78	1505.78	1.63	0.00122	0/0	0	0	2.79062e+06	HCD	MS2	35.7348	84.771	55.3305	19725	19715	210419_iNrich_Chymotrypsin_Ctrl_bRP_06.raw	F4.6	2209	1	FALSE	F	T	F4	chymotrypsin	775294	233116	0.768828	0.231172	MOCK	1ST	10	158	0	FALSE	4	134259	NA	NA	NA
High	[F].kEEISkRF.[K]	HCD	2.3	0.00037	0.0015	0.342	0.34	1	Sequest HT (2)	1	1126.64	0.73	55.3331	19726	19726	Q9UMX0	NA	KEEISKRF	8	1	55.333	404239	8	K1(Acetyl:2H(3));K6(Acetyl:2H(3))	Acetyl:2H(3)@K;Acetyl:2H(3)@K	27	QE	0.306305	FALSE	Sequest HT	Sequest HT (B2)	B	2	Unambiguous	1	Q9UMX0	Ubiquilin-1 OS=Homo sapiens OX=9606 GN=UBQLN1 PE=1 SV=2	Q9UMX0	Ubiquilin-1 OS=Homo sapiens OX=9606 GN=UBQLN1 PE=1 SV=2	0	1	0.3391	0	1	1	1126.64	1126.64	1126.64	0.73	0.00082	0/0	0	0	2.44461e+06	HCD	MS2	0	120	55.3331	19726	19715	210419_iNrich_Chymotrypsin_Ctrl_bRP_06.raw	F4.6	1117	1	FALSE	F	K	F4	chymotrypsin	209851	129965	0.617544	0.382456	MOCK	1ST	10	158	0	FALSE	1;6	92108.8	NA	NA	NA
High	[L].TTTISSRDGTLDGPQM.[-]	HCD	4.27	3.3e-05	1.9e-05	1.22	0.55	1	Sequest HT (2)	2	840.396	-3.24	55.3453	19731	19731	Q9BV20	NA	TTTISSRDGTLDGPQM	16	2	55.345	404240	16		NA	27	QE	0.306387	FALSE	Sequest HT	Sequest HT (B2)	B	2	Unambiguous	1	Q9BV20	Methylthioribose-1-phosphate isomerase OS=Homo sapiens OX=9606 GN=MRI1 PE=1 SV=1	Q9BV20	Methylthioribose-1-phosphate isomerase OS=Homo sapiens OX=9606 GN=MRI1 PE=1 SV=1	1	2	0.5527	0	1	1	840.396	1679.79	1679.79	-3.24	-0.00272	0/0	0	0	3.04668e+06	HCD	MS2	0	75.674	55.3453	19731	19728	210419_iNrich_Chymotrypsin_Ctrl_bRP_06.raw	F4.6	1765	1	FALSE	L	T	F4	chymotrypsin	506350	392887	0.563088	0.436912	MOCK	1ST	10	158	0	FALSE	NA	153870	NA	NA	NA
High	[M].sRTNRPPLSL.[S]	HCD	1.66	0.0091	0.065	0.009	0.34	1	Sequest HT (2)	2	593.343	1.16	55.3739	19745	19745	Q07020	Acetyl:2H(3	SRTNRPPLSL	10	2	55.374	404241	10	N-Term(Acetyl:2H(3))	Acetyl:2H(3)@Any N-term	27	QE	0.30658	FALSE	Sequest HT	Sequest HT (B2)	B	2	Unambiguous	1	Q07020	60S ribosomal protein L18 OS=Homo sapiens OX=9606 GN=RPL18 PE=1 SV=2	Q07020	60S ribosomal protein L18 OS=Homo sapiens OX=9606 GN=RPL18 PE=1 SV=2	1	2	0.3434	0	1	1	593.343	1185.68	1185.68	1.16	0.00069	0/0	0	0	3.59366e+06	HCD	MS2	51.4997	29.929	55.3739	19745	19741	210419_iNrich_Chymotrypsin_Ctrl_bRP_06.raw	F4.6	978	1	FALSE	M	S	F4	chymotrypsin	211007	705395	0.230256	0.769744	MOCK	1ST	10	158	0	FALSE	0	163075	NA	NA	NA
High	[W].SQELRPEAkNF.[K]	HCD	2.85	0.00035	0.0012	0.366	0.38	1	Sequest HT (2)	2	682.355	-0.53	55.3782	19748	19748	O15530	NA	SQELRPEAKNF	11	2	55.378	404242	11	K9(Acetyl:2H(3))	Acetyl:2H(3)@K	27	QE	0.306609	FALSE	Sequest HT	Sequest HT (B2)	B	2	Unambiguous	1	O15530	3-phosphoinositide-dependent protein kinase 1 OS=Homo sapiens OX=9606 GN=PDPK1 PE=1 SV=1	O15530	3-phosphoinositide-dependent protein kinase 1 OS=Homo sapiens OX=9606 GN=PDPK1 PE=1 SV=1	1	2	0.3825	0	1	1	682.355	1363.7	1363.7	-0.53	-0.00036	0/0	0	0	2495612	HCD	MS2	47.1599	26.024	55.3782	19748	19741	210419_iNrich_Chymotrypsin_Ctrl_bRP_06.raw	F4.6	2180	1	FALSE	W	S	F4	chymotrypsin	692788	298406	0.698943	0.301057	MOCK	1ST	10	158	0	FALSE	9	179404	NA	NA	NA
High	[L].aRNIPEDNADmARL.[D]	HCD	2.37	0.0002	0.00045	0.503	0.35	1	Sequest HT (2)	2	823.902	-2.23	55.38	19749	19749	P31939	Acetyl:2H(3	ARNIPEDNADMARL	14	2	55.38	404243	14	N-Term(Acetyl:2H(3));M11(Oxidation)	Acetyl:2H(3)@Any N-term;Oxidation@M	27	QE	0.306622	FALSE	Sequest HT	Sequest HT (B2)	B	2	Unambiguous	1	P31939	Bifunctional purine biosynthesis protein ATIC OS=Homo sapiens OX=9606 GN=ATIC PE=1 SV=3	P31939	Bifunctional purine biosynthesis protein ATIC OS=Homo sapiens OX=9606 GN=ATIC PE=1 SV=3	1	2	0.3502	0	1	1	823.902	1646.8	1646.8	-2.23	-0.00184	0/0	0	0	2.28076e+06	HCD	MS2	25.0327	77.914	55.38	19749	19741	210419_iNrich_Chymotrypsin_Ctrl_bRP_06.raw	F4.6	2073	1	FALSE	L	A	F4	chymotrypsin	448805	162890	0.733707	0.266293	MOCK	1ST	10	158	0	FALSE	0;11	148170	NA	NA	NA
High	[L].TEARckDISSAL.[R]	HCD	2.77	0.00011	0.00019	0.681	0.34	1	Sequest HT (2)	2	698.352	-0.24	55.3836	19751	19751	P13489	NA	TEARCKDISSAL	12	2	55.384	404244	12	C5(Carbamidomethyl);K6(Acetyl:2H(3))	Carbamidomethyl@C;Acetyl:2H(3)@K	27	QE	0.306646	FALSE	Sequest HT	Sequest HT (B2)	B	2	Unambiguous	1	P13489	Ribonuclease inhibitor OS=Homo sapiens OX=9606 GN=RNH1 PE=1 SV=2	P13489	Ribonuclease inhibitor OS=Homo sapiens OX=9606 GN=RNH1 PE=1 SV=2	0	2	0.343	0	1	1	698.352	1395.7	1395.7	-0.24	-0.00017	0/0	0	0	11968667	HCD	MS2	27.4721	7.914	55.3836	19751	19741	210419_iNrich_Chymotrypsin_Ctrl_bRP_06.raw	F4.6	2194	1	FALSE	L	T	F4	chymotrypsin	3.55459e+06	1.06735e+06	0.769069	0.230931	MOCK	1ST	10	158	0	FALSE	5;6	1231299	NA	NA	NA
High	[Y].DSmkGkGTRDkVL.[I]	HCD	2.29	0.00022	0.00059	0.459	0.57	1	Sequest HT (2)	2	793.433	0.91	55.3848	19752	19752	A6NMY6; P07355	NA	DSMKGKGTRDKVL	13	2	55.385	404245	13	M3(Oxidation);K4(Acetyl:2H(3));K6(Acetyl:2H(3));K11(Acetyl:2H(3))	Oxidation@M;Acetyl:2H(3)@K;Acetyl:2H(3)@K;Acetyl:2H(3)@K	27	QE	0.306654	FALSE	Sequest HT	Sequest HT (B2)	B	2	Unambiguous	2	P07355	Annexin A2 OS=Homo sapiens OX=9606 GN=ANXA2 PE=1 SV=2	A6NMY6; P07355	Putative annexin A2-like protein OS=Homo sapiens OX=9606 GN=ANXA2P2 PE=5 SV=2; Annexin A2 OS=Homo sapiens OX=9606 GN=ANXA2 PE=1 SV=2	1	0	0.5721	0	1	1	793.433	1585.86	1585.86	0.91	0.00072	0/0	0	0	8.23748e+06	HCD	MS2	50.556	10.275	55.3848	19752	19741	210419_iNrich_Chymotrypsin_Ctrl_bRP_06.raw	F4.6	1816	1	FALSE	Y	D	F4	chymotrypsin	428040	1.8714e+06	0.18615	0.81385	MOCK	1ST	10	158	0	FALSE	3;4;6;11	595068	NA	NA	NA
High	[W].REEEREkkAQDIETL.[K]	HCD	2.93	0.00016	0.00033	0.559	0.22	1	Sequest HT (2)	3	655.346	1.34	55.3954	19757	19757	Q7KZ85	NA	REEEREKKAQDIETL	15	3	55.395	404246	15	K7(Acetyl:2H(3));K8(Acetyl:2H(3))	Acetyl:2H(3)@K;Acetyl:2H(3)@K	27	QE	0.306726	FALSE	Sequest HT	Sequest HT (B2)	B	2	Unambiguous	1	Q7KZ85	Transcription elongation factor SPT6 OS=Homo sapiens OX=9606 GN=SUPT6H PE=1 SV=2	Q7KZ85	Transcription elongation factor SPT6 OS=Homo sapiens OX=9606 GN=SUPT6H PE=1 SV=2	0	3	0.2218	0	1	1	655.346	1964.02	1964.02	1.34	0.00087	0/0	0	0	2.6925e+06	HCD	MS2	32.0888	64.976	55.3954	19757	19754	210419_iNrich_Chymotrypsin_Ctrl_bRP_06.raw	F4.6	2404	1	FALSE	W	R	F4	chymotrypsin	1.5429e+06	171488	0.899971	0.100029	MOCK	1ST	10	158	0	FALSE	7;8	865599	NA	NA	NA
High	[L].kADkDYHF.[K]	HCD	2.37	0.00037	0.0013	0.351	0.46	1	Sequest HT (2)	1	1113.55	-0.76	55.401	19760	19760	P06748	NA	KADKDYHF	8	1	55.401	404247	8	K1(Acetyl:2H(3));K4(Acetyl:2H(3))	Acetyl:2H(3)@K;Acetyl:2H(3)@K	27	QE	0.306764	FALSE	Sequest HT	Sequest HT (B2)	B	2	Unambiguous	1	P06748	Nucleophosmin OS=Homo sapiens OX=9606 GN=NPM1 PE=1 SV=2	P06748	Nucleophosmin OS=Homo sapiens OX=9606 GN=NPM1 PE=1 SV=2	1	1	0.4641	0	1	1	1113.55	1113.55	1113.55	-0.76	-0.00085	0/0	0	0	2208865	HCD	MS2	0	116.112	55.401	19760	19754	210419_iNrich_Chymotrypsin_Ctrl_bRP_06.raw	F4.6	1592	1	FALSE	L	K	F4	chymotrypsin	207815	234342	0.470003	0.529997	MOCK	1ST	10	158	0	FALSE	1;4	120593	NA	NA	NA
High	[F].eRIAGEASRL.[AP]	HCD	2.62	0.00011	0.00021	0.658	0.45	1	Sequest HT (2)	2	573.819	-0.24	55.4251	19774	19774	Q16778; Q6DN03; Q5QNW6; Q99879; P33778; P58876; Q93079; O60814; Q6DRA6; P62807; P57053; P06899; P23527; Q99877	Acetyl:2H(3	ERIAGEASRL	10	2	55.425	404248	10	N-Term(Acetyl:2H(3))	Acetyl:2H(3)@Any N-term	27	QE	0.306926	FALSE	Sequest HT	Sequest HT (B2)	B	2	Unambiguous	14	Q6DN03; O60814	Putative histone H2B type 2-C OS=Homo sapiens OX=9606 GN=H2BC20P PE=5 SV=3;Histone H2B type 1-K OS=Homo sapiens OX=9606 GN=H2BC12 PE=1 SV=3	Q16778; Q6DN03; Q5QNW6; Q99879; P33778; P58876; Q93079; O60814; Q6DRA6; P62807; P57053; P06899; P23527; Q99877	Histone H2B type 2-E OS=Homo sapiens OX=9606 GN=H2BC21 PE=1 SV=3; Putative histone H2B type 2-C OS=Homo sapiens OX=9606 GN=H2BC20P PE=5 SV=3; Histone H2B type 2-F OS=Homo sapiens OX=9606 GN=H2BC18 PE=1 SV=3; Histone H2B type 1-M OS=Homo sapiens OX=9606 GN=H2BC14 PE=1 SV=3; Histone H2B type 1-B OS=Homo sapiens OX=9606 GN=H2BC3 PE=1 SV=2; Histone H2B type 1-D OS=Homo sapiens OX=9606 GN=H2BC5 PE=1 SV=2; Histone H2B type 1-H OS=Homo sapiens OX=9606 GN=H2BC9 PE=1 SV=3; Histone H2B type 1-K OS=Homo sapiens OX=9606 GN=H2BC12 PE=1 SV=3; Putative histone H2B type 2-D OS=Homo sapiens OX=9606 GN=H2BC19P PE=5 SV=3; Histone H2B type 1-C/E/F/G/I OS=Homo sapiens OX=9606 GN=H2BC10 PE=1 SV=4; Histone H2B type F-S OS=Homo sapiens OX=9606 GN=H2BC12L PE=1 SV=2; Histone H2B type 1-J OS=Homo sapiens OX=9606 GN=H2BC11 PE=1 SV=3; Histone H2B type 1-O OS=Homo sapiens OX=9606 GN=H2BC17 PE=1 SV=3; Histone H2B type 1-N OS=Homo sapiens OX=9606 GN=H2BC15 PE=1 SV=3	0	2	0.4504	0	1	1	573.819	1146.63	1146.63	-0.24	-0.00014	0/0	0	0	1195549440	HCD	MS2	1.2181	0.083	55.4251	19774	19767	210419_iNrich_Chymotrypsin_Ctrl_bRP_06.raw	F4.6	1587	2	FALSE	F	E	F4	chymotrypsin	155324873	118952622	0.566306	0.433694	MOCK	1ST	10	158	0	FALSE	0	39820640	NA	NA	NA
High	[F].eRIAGEASRL.[AP]	HCD	1.29	0.00075	0.0038	0.25	0.09	1	Sequest HT (2)	2	572.308	-2.21	55.4393	19782	19782	Q16778; Q6DN03; Q5QNW6; Q99879; P33778; P58876; Q93079; O60814; Q6DRA6; P62807; P57053; P06899; P23527; Q99877	Acetyl	ERIAGEASRL	10	2	55.439	404249	10	N-Term(Acetyl)	Acetyl@Any N-term	27	QE	0.307022	FALSE	Sequest HT	Sequest HT (B2)	B	2	Unambiguous	14	Q6DN03; O60814	Putative histone H2B type 2-C OS=Homo sapiens OX=9606 GN=H2BC20P PE=5 SV=3;Histone H2B type 1-K OS=Homo sapiens OX=9606 GN=H2BC12 PE=1 SV=3	Q16778; Q6DN03; Q5QNW6; Q99879; P33778; P58876; Q93079; O60814; Q6DRA6; P62807; P57053; P06899; P23527; Q99877	Histone H2B type 2-E OS=Homo sapiens OX=9606 GN=H2BC21 PE=1 SV=3; Putative histone H2B type 2-C OS=Homo sapiens OX=9606 GN=H2BC20P PE=5 SV=3; Histone H2B type 2-F OS=Homo sapiens OX=9606 GN=H2BC18 PE=1 SV=3; Histone H2B type 1-M OS=Homo sapiens OX=9606 GN=H2BC14 PE=1 SV=3; Histone H2B type 1-B OS=Homo sapiens OX=9606 GN=H2BC3 PE=1 SV=2; Histone H2B type 1-D OS=Homo sapiens OX=9606 GN=H2BC5 PE=1 SV=2; Histone H2B type 1-H OS=Homo sapiens OX=9606 GN=H2BC9 PE=1 SV=3; Histone H2B type 1-K OS=Homo sapiens OX=9606 GN=H2BC12 PE=1 SV=3; Putative histone H2B type 2-D OS=Homo sapiens OX=9606 GN=H2BC19P PE=5 SV=3; Histone H2B type 1-C/E/F/G/I OS=Homo sapiens OX=9606 GN=H2BC10 PE=1 SV=4; Histone H2B type F-S OS=Homo sapiens OX=9606 GN=H2BC12L PE=1 SV=2; Histone H2B type 1-J OS=Homo sapiens OX=9606 GN=H2BC11 PE=1 SV=3; Histone H2B type 1-O OS=Homo sapiens OX=9606 GN=H2BC17 PE=1 SV=3; Histone H2B type 1-N OS=Homo sapiens OX=9606 GN=H2BC15 PE=1 SV=3	0	0	0.093	0	1	1	572.308	1143.61	1143.61	-2.21	-0.00127	0/0	0	0	4.79017e+06	HCD	MS2	68.6825	20.92	55.4393	19782	19780	210419_iNrich_Chymotrypsin_Ctrl_bRP_06.raw	F4.6	1665	2	FALSE	F	E	F4	chymotrypsin	0	6.78881e+06	0	1	MOCK	1ST	10	158	0	FALSE	0	2277606	NA	NA	NA
High	[W].YDADLSPAGHEEAkRGGQAL.[R]	HCD	5.25	3.3e-05	4.3e-05	1.04	0.59	1	Sequest HT (2)	3	710.681	-0.67	55.4409	19783	19783	Q8N0Y7; P18669	NA	YDADLSPAGHEEAKRGGQAL	20	3	55.441	404250	20	K14(Acetyl:2H(3))	Acetyl:2H(3)@K	27	QE	0.307033	FALSE	Sequest HT	Sequest HT (B2)	B	2	Unambiguous	2	P18669	Phosphoglycerate mutase 1 OS=Homo sapiens OX=9606 GN=PGAM1 PE=1 SV=2	Q8N0Y7; P18669	Probable phosphoglycerate mutase 4 OS=Homo sapiens OX=9606 GN=PGAM4 PE=3 SV=1; Phosphoglycerate mutase 1 OS=Homo sapiens OX=9606 GN=PGAM1 PE=1 SV=2	2	3	0.5924	0	1	1	710.681	2130.03	2130.03	-0.67	-0.00048	0/0	0	0	3109991	HCD	MS2	6.49149	59.805	55.4409	19783	19780	210419_iNrich_Chymotrypsin_Ctrl_bRP_06.raw	F4.6	2331	1	FALSE	W	Y	F4	chymotrypsin	499418	1.83189e+06	0.214222	0.785778	MOCK	1ST	10	158	0	FALSE	14	347602	NA	NA	NA
High	[L].RVVANSkESYEL.[R]	HCD	2.24	0.0015	0.0098	0.17	0.37	1	Sequest HT (2)	2	720.384	2.93	55.4526	19789	19789	P35268	NA	RVVANSKESYEL	12	2	55.453	404251	12	K7(Acetyl:2H(3))	Acetyl:2H(3)@K	27	QE	0.307112	FALSE	Sequest HT	Sequest HT (B2)	B	2	Unambiguous	1	P35268	60S ribosomal protein L22 OS=Homo sapiens OX=9606 GN=RPL22 PE=1 SV=2	P35268	60S ribosomal protein L22 OS=Homo sapiens OX=9606 GN=RPL22 PE=1 SV=2	1	2	0.3705	0	1	1	720.384	1439.76	1439.76	2.93	0.00211	0/0	0	0	1.04425e+06	HCD	MS2	0	83.226	55.4526	19789	19780	210419_iNrich_Chymotrypsin_Ctrl_bRP_06.raw	F4.6	2054	1	FALSE	L	R	F4	chymotrypsin	202908	35487.9	0.851139	0.148861	MOCK	1ST	10	158	0	FALSE	7	34487.7	NA	NA	NA
High	[F].eRIAGEASRL.[AP]	HCD	2.57	9.6e-05	0.00017	0.717	0.42	1	Sequest HT (2)	2	573.819	-0.34	55.4551	19791	19791	Q16778; Q6DN03; Q5QNW6; Q99879; P33778; P58876; Q93079; O60814; Q6DRA6; P62807; P57053; P06899; P23527; Q99877	Acetyl:2H(3	ERIAGEASRL	10	2	55.455	404252	10	N-Term(Acetyl:2H(3))	Acetyl:2H(3)@Any N-term	27	QE	0.307129	FALSE	Sequest HT	Sequest HT (B2)	B	2	Unambiguous	14	Q6DN03; O60814	Putative histone H2B type 2-C OS=Homo sapiens OX=9606 GN=H2BC20P PE=5 SV=3;Histone H2B type 1-K OS=Homo sapiens OX=9606 GN=H2BC12 PE=1 SV=3	Q16778; Q6DN03; Q5QNW6; Q99879; P33778; P58876; Q93079; O60814; Q6DRA6; P62807; P57053; P06899; P23527; Q99877	Histone H2B type 2-E OS=Homo sapiens OX=9606 GN=H2BC21 PE=1 SV=3; Putative histone H2B type 2-C OS=Homo sapiens OX=9606 GN=H2BC20P PE=5 SV=3; Histone H2B type 2-F OS=Homo sapiens OX=9606 GN=H2BC18 PE=1 SV=3; Histone H2B type 1-M OS=Homo sapiens OX=9606 GN=H2BC14 PE=1 SV=3; Histone H2B type 1-B OS=Homo sapiens OX=9606 GN=H2BC3 PE=1 SV=2; Histone H2B type 1-D OS=Homo sapiens OX=9606 GN=H2BC5 PE=1 SV=2; Histone H2B type 1-H OS=Homo sapiens OX=9606 GN=H2BC9 PE=1 SV=3; Histone H2B type 1-K OS=Homo sapiens OX=9606 GN=H2BC12 PE=1 SV=3; Putative histone H2B type 2-D OS=Homo sapiens OX=9606 GN=H2BC19P PE=5 SV=3; Histone H2B type 1-C/E/F/G/I OS=Homo sapiens OX=9606 GN=H2BC10 PE=1 SV=4; Histone H2B type F-S OS=Homo sapiens OX=9606 GN=H2BC12L PE=1 SV=2; Histone H2B type 1-J OS=Homo sapiens OX=9606 GN=H2BC11 PE=1 SV=3; Histone H2B type 1-O OS=Homo sapiens OX=9606 GN=H2BC17 PE=1 SV=3; Histone H2B type 1-N OS=Homo sapiens OX=9606 GN=H2BC15 PE=1 SV=3	0	2	0.4163	0	1	1	573.819	1146.63	1146.63	-0.34	-0.0002	0/0	0	0	1317338368	HCD	MS2	1.42038	0.076	55.4551	19791	19780	210419_iNrich_Chymotrypsin_Ctrl_bRP_06.raw	F4.6	1609	2	FALSE	F	E	F4	chymotrypsin	209833821	136598819	0.605699	0.394301	MOCK	1ST	10	158	0	FALSE	0	49599440	NA	NA	NA
High	[F].eRIAGEASRL.[AP]	HCD	2.12	0.00033	0.0011	0.378	0.42	1	Sequest HT (2)	2	573.819	-0.24	55.467	19797	19797	Q16778; Q6DN03; Q5QNW6; Q99879; P33778; P58876; Q93079; O60814; Q6DRA6; P62807; P57053; P06899; P23527; Q99877	Acetyl:2H(3	ERIAGEASRL	10	2	55.467	404253	10	N-Term(Acetyl:2H(3))	Acetyl:2H(3)@Any N-term	27	QE	0.307209	FALSE	Sequest HT	Sequest HT (B2)	B	2	Unambiguous	14	Q6DN03; O60814	Putative histone H2B type 2-C OS=Homo sapiens OX=9606 GN=H2BC20P PE=5 SV=3;Histone H2B type 1-K OS=Homo sapiens OX=9606 GN=H2BC12 PE=1 SV=3	Q16778; Q6DN03; Q5QNW6; Q99879; P33778; P58876; Q93079; O60814; Q6DRA6; P62807; P57053; P06899; P23527; Q99877	Histone H2B type 2-E OS=Homo sapiens OX=9606 GN=H2BC21 PE=1 SV=3; Putative histone H2B type 2-C OS=Homo sapiens OX=9606 GN=H2BC20P PE=5 SV=3; Histone H2B type 2-F OS=Homo sapiens OX=9606 GN=H2BC18 PE=1 SV=3; Histone H2B type 1-M OS=Homo sapiens OX=9606 GN=H2BC14 PE=1 SV=3; Histone H2B type 1-B OS=Homo sapiens OX=9606 GN=H2BC3 PE=1 SV=2; Histone H2B type 1-D OS=Homo sapiens OX=9606 GN=H2BC5 PE=1 SV=2; Histone H2B type 1-H OS=Homo sapiens OX=9606 GN=H2BC9 PE=1 SV=3; Histone H2B type 1-K OS=Homo sapiens OX=9606 GN=H2BC12 PE=1 SV=3; Putative histone H2B type 2-D OS=Homo sapiens OX=9606 GN=H2BC19P PE=5 SV=3; Histone H2B type 1-C/E/F/G/I OS=Homo sapiens OX=9606 GN=H2BC10 PE=1 SV=4; Histone H2B type F-S OS=Homo sapiens OX=9606 GN=H2BC12L PE=1 SV=2; Histone H2B type 1-J OS=Homo sapiens OX=9606 GN=H2BC11 PE=1 SV=3; Histone H2B type 1-O OS=Homo sapiens OX=9606 GN=H2BC17 PE=1 SV=3; Histone H2B type 1-N OS=Homo sapiens OX=9606 GN=H2BC15 PE=1 SV=3	0	2	0.4245	0	1	1	573.819	1146.63	1146.63	-0.24	-0.00014	0/0	0	0	1354514048	HCD	MS2	1.97641	0.083	55.467	19797	19793	210419_iNrich_Chymotrypsin_Ctrl_bRP_06.raw	F4.6	1587	2	FALSE	F	E	F4	chymotrypsin	188466947	151116778	0.554994	0.445006	MOCK	1ST	10	158	0	FALSE	0	49236970	NA	NA	NA
High	[F].eRIAGEASRL.[AP]	HCD	1.97	0.0014	0.0095	0.173	0.42	1	Sequest HT (2)	1	1146.63	-0.6	55.4974	19814	19814	Q16778; Q6DN03; Q5QNW6; Q99879; P33778; P58876; Q93079; O60814; Q6DRA6; P62807; P57053; P06899; P23527; Q99877	Acetyl:2H(3	ERIAGEASRL	10	1	55.497	404254	10	N-Term(Acetyl:2H(3))	Acetyl:2H(3)@Any N-term	27	QE	0.307415	FALSE	Sequest HT	Sequest HT (B2)	B	2	Unambiguous	14	Q6DN03; O60814	Putative histone H2B type 2-C OS=Homo sapiens OX=9606 GN=H2BC20P PE=5 SV=3;Histone H2B type 1-K OS=Homo sapiens OX=9606 GN=H2BC12 PE=1 SV=3	Q16778; Q6DN03; Q5QNW6; Q99879; P33778; P58876; Q93079; O60814; Q6DRA6; P62807; P57053; P06899; P23527; Q99877	Histone H2B type 2-E OS=Homo sapiens OX=9606 GN=H2BC21 PE=1 SV=3; Putative histone H2B type 2-C OS=Homo sapiens OX=9606 GN=H2BC20P PE=5 SV=3; Histone H2B type 2-F OS=Homo sapiens OX=9606 GN=H2BC18 PE=1 SV=3; Histone H2B type 1-M OS=Homo sapiens OX=9606 GN=H2BC14 PE=1 SV=3; Histone H2B type 1-B OS=Homo sapiens OX=9606 GN=H2BC3 PE=1 SV=2; Histone H2B type 1-D OS=Homo sapiens OX=9606 GN=H2BC5 PE=1 SV=2; Histone H2B type 1-H OS=Homo sapiens OX=9606 GN=H2BC9 PE=1 SV=3; Histone H2B type 1-K OS=Homo sapiens OX=9606 GN=H2BC12 PE=1 SV=3; Putative histone H2B type 2-D OS=Homo sapiens OX=9606 GN=H2BC19P PE=5 SV=3; Histone H2B type 1-C/E/F/G/I OS=Homo sapiens OX=9606 GN=H2BC10 PE=1 SV=4; Histone H2B type F-S OS=Homo sapiens OX=9606 GN=H2BC12L PE=1 SV=2; Histone H2B type 1-J OS=Homo sapiens OX=9606 GN=H2BC11 PE=1 SV=3; Histone H2B type 1-O OS=Homo sapiens OX=9606 GN=H2BC17 PE=1 SV=3; Histone H2B type 1-N OS=Homo sapiens OX=9606 GN=H2BC15 PE=1 SV=3	0	1	0.4162	0	1	1	1146.63	1146.63	1146.63	-0.6	-0.00069	0/0	0	0	4.89853e+06	HCD	MS2	0	76.108	55.4974	19814	19806	210419_iNrich_Chymotrypsin_Ctrl_bRP_06.raw	F4.6	1621	2	FALSE	F	E	F4	chymotrypsin	192176	22079.4	0.896948	0.103052	MOCK	1ST	10	158	0	FALSE	0	161862	NA	NA	NA
High	[F].AGPAGNSVETRGELL.[S]	HCD	4.19	5.9e-05	0.0001	0.832	0.52	1	Sequest HT (2)	2	735.88	-1.79	55.5149	19823	19823	P13798	NA	AGPAGNSVETRGELL	15	2	55.515	404255	15		NA	27	QE	0.307533	FALSE	Sequest HT	Sequest HT (B2)	B	2	Unambiguous	1	P13798	Acylamino-acid-releasing enzyme OS=Homo sapiens OX=9606 GN=APEH PE=1 SV=4	P13798	Acylamino-acid-releasing enzyme OS=Homo sapiens OX=9606 GN=APEH PE=1 SV=4	1	2	0.5155	0	1	1	735.88	1470.75	1470.75	-1.79	-0.00132	0/0	0	0	4220959	HCD	MS2	18.3309	56.711	55.5149	19823	19819	210419_iNrich_Chymotrypsin_Ctrl_bRP_06.raw	F4.6	2099	1	FALSE	F	A	F4	chymotrypsin	1.34497e+06	2.82129e+06	0.322824	0.677176	MOCK	1ST	10	158	0	FALSE	NA	700657	NA	NA	NA
High	[L].rSSVPGVRL.[L]	HCD	2.32	0.0007	0.0036	0.255	0.37	1	Sequest HT (2)	2	508.308	0.28	55.5173	19824	19824	P08670	Acetyl:2H(3	RSSVPGVRL	9	2	55.517	404256	9	N-Term(Acetyl:2H(3))	Acetyl:2H(3)@Any N-term	27	QE	0.307549	TRUE	Sequest HT	Sequest HT (B2)	B	2	Unambiguous	1	P08670	Vimentin OS=Homo sapiens OX=9606 GN=VIM PE=1 SV=4	P08670	Vimentin OS=Homo sapiens OX=9606 GN=VIM PE=1 SV=4	0	2	0.3664	0	1	1	508.308	1015.61	1015.61	0.28	0.00014	0/0	0	0	1.90183e+06	HCD	MS2	48.8021	108.215	55.5173	19824	19819	210419_iNrich_Chymotrypsin_Ctrl_bRP_06.raw	F4.6	654	1	FALSE	L	R	F4	chymotrypsin	261734	236309	0.525525	0.474475	MOCK	1ST	10	158	1	TRUE	0	86031.1	202.141	51848.1	0.602667
High	[F].EkISkGANPVEIRRGVm.[L]	HCD	2.55	0.004	0.028	0.084	0.02	1	Sequest HT (2)	3	664.039	0	55.5347	19833	19833	P10809	NA	EKISKGANPVEIRRGVM	17	3	55.535	404257	17	K2(Acetyl:2H(3));K5(Acetyl:2H(3));M17(Oxidation)	Acetyl:2H(3)@K;Acetyl:2H(3)@K;Oxidation@M	27	QE	0.307667	FALSE	Sequest HT	Sequest HT (B2)	B	2	Unambiguous	1	P10809	60 kDa heat shock protein, mitochondrial OS=Homo sapiens OX=9606 GN=HSPD1 PE=1 SV=2	P10809	60 kDa heat shock protein, mitochondrial OS=Homo sapiens OX=9606 GN=HSPD1 PE=1 SV=2	0	3	0.0196	0	1	1	664.039	1990.1	1990.1	0	0	0/0	0	0	2.07388e+06	HCD	MS2	28.2106	67.687	55.5347	19833	19832	210419_iNrich_Chymotrypsin_Ctrl_bRP_06.raw	F4.6	1501	1	FALSE	F	E	F4	chymotrypsin	332229	548373	0.377275	0.622725	MOCK	1ST	10	158	0	FALSE	2;5;17	189485	NA	NA	NA
High	[L].AADESTGSIAkRL.[Q]	HCD	3.22	3.3e-05	4.4e-06	1.54	0.6	1	Sequest HT (2)	1	1363.72	-1.65	55.551	19842	19842	P04075	NA	AADESTGSIAKRL	13	1	55.551	404258	13	K11(Acetyl:2H(3))	Acetyl:2H(3)@K	27	QE	0.307777	FALSE	Sequest HT	Sequest HT (B2)	B	2	Unambiguous	1	P04075	Fructose-bisphosphate aldolase A OS=Homo sapiens OX=9606 GN=ALDOA PE=1 SV=2	P04075	Fructose-bisphosphate aldolase A OS=Homo sapiens OX=9606 GN=ALDOA PE=1 SV=2	0	1	0.5994	0	1	1	1363.72	1363.72	1363.73	-1.65	-0.00224	0/0	0	0	3.66766e+06	HCD	MS2	0	114.772	55.551	19842	19832	210419_iNrich_Chymotrypsin_Ctrl_bRP_06.raw	F4.6	1985	1	FALSE	L	A	F4	chymotrypsin	87414.7	674903	0.11467	0.88533	MOCK	1ST	10	158	0	FALSE	11	519198	NA	NA	NA
High	[L].VREIAQDF.[KN]	HCD	2.11	0.01	0.072	0	0.34	1	Sequest HT (2)	2	489.256	-0.91	55.5749	19855	19855	P84243; Q6NXT2; P68431; Q71DI3	NA	VREIAQDF	8	2	55.575	404259	8		NA	27	QE	0.307939	FALSE	Sequest HT	Sequest HT (B2)	B	2	Unambiguous	4	P84243; Q6NXT2; P68431; Q71DI3	Histone H3.3 OS=Homo sapiens OX=9606 GN=H3-3B PE=1 SV=2;Histone H3.3C OS=Homo sapiens OX=9606 GN=H3-5 PE=1 SV=3;Histone H3.1 OS=Homo sapiens OX=9606 GN=H3C12 PE=1 SV=2;Histone H3.2 OS=Homo sapiens OX=9606 GN=H3C13 PE=1 SV=3	P84243; Q6NXT2; P68431; Q71DI3	Histone H3.3 OS=Homo sapiens OX=9606 GN=H3-3B PE=1 SV=2; Histone H3.3C OS=Homo sapiens OX=9606 GN=H3-5 PE=1 SV=3; Histone H3.1 OS=Homo sapiens OX=9606 GN=H3C12 PE=1 SV=2; Histone H3.2 OS=Homo sapiens OX=9606 GN=H3C13 PE=1 SV=3	0	0	0.3412	0	1	1	489.256	977.504	977.505	-0.91	-0.00044	0/0	0	0	2.9292e+06	HCD	MS2	64.9786	27.978	55.5749	19855	19845	210419_iNrich_Chymotrypsin_Ctrl_bRP_06.raw	F4.6	1802	4	FALSE	L	V	F4	chymotrypsin	403940	309808	0.565942	0.434058	MOCK	1ST	10	158	0	FALSE	NA	241509	NA	NA	NA
High	[L].AADESTGSIAkRL.[Q]	HCD	3.92	7.6e-05	0.00014	0.76	0.63	1	Sequest HT (2)	3	455.246	-0.93	55.6077	19872	19872	P04075	NA	AADESTGSIAKRL	13	3	55.608	404260	13	K11(Acetyl:2H(3))	Acetyl:2H(3)@K	27	QE	0.30816	FALSE	Sequest HT	Sequest HT (B2)	B	2	Unambiguous	1	P04075	Fructose-bisphosphate aldolase A OS=Homo sapiens OX=9606 GN=ALDOA PE=1 SV=2	P04075	Fructose-bisphosphate aldolase A OS=Homo sapiens OX=9606 GN=ALDOA PE=1 SV=2	0	3	0.625	0	1	1	455.246	1363.72	1363.73	-0.93	-0.00042	0/0	0	0	44726000	HCD	MS2	0.476542	1.876	55.6077	19872	19871	210419_iNrich_Chymotrypsin_Ctrl_bRP_06.raw	F4.6	2016	1	FALSE	L	A	F4	chymotrypsin	5.35632e+06	2.48597e+07	0.177267	0.822733	MOCK	1ST	10	158	0	FALSE	11	12412400	NA	NA	NA
High	[F].AGNLNTYkRL.[A]	HCD	2.7	0.0024	0.016	0.13	0.44	1	Sequest HT (2)	2	597.837	0.19	55.6186	19878	19878	Q01813	NA	AGNLNTYKRL	10	2	55.619	404261	10	K8(Acetyl:2H(3))	Acetyl:2H(3)@K	27	QE	0.308234	FALSE	Sequest HT	Sequest HT (B2)	B	2	Unambiguous	1	Q01813	ATP-dependent 6-phosphofructokinase, platelet type OS=Homo sapiens OX=9606 GN=PFKP PE=1 SV=2	Q01813	ATP-dependent 6-phosphofructokinase, platelet type OS=Homo sapiens OX=9606 GN=PFKP PE=1 SV=2	2	2	0.4444	0	1	1	597.837	1194.67	1194.67	0.19	0.00011	0/0	0	0	2.48752e+06	HCD	MS2	17.1356	86.279	55.6186	19878	19871	210419_iNrich_Chymotrypsin_Ctrl_bRP_06.raw	F4.6	1520	1	FALSE	F	A	F4	chymotrypsin	597056	708036	0.457482	0.542518	MOCK	1ST	10	158	0	FALSE	8	336803	NA	NA	NA
High	[L].VIRVQPNEAVY.[T]	HCD	2.14	0.0055	0.038	0.058	0.31	1	Sequest HT (2)	2	644.356	-1.37	55.6655	19901	19901	P11413	NA	VIRVQPNEAVY	11	2	55.666	404262	11		NA	27	QE	0.308551	FALSE	Sequest HT	Sequest HT (B2)	B	2	Unambiguous	1	P11413	Glucose-6-phosphate 1-dehydrogenase OS=Homo sapiens OX=9606 GN=G6PD PE=1 SV=4	P11413	Glucose-6-phosphate 1-dehydrogenase OS=Homo sapiens OX=9606 GN=G6PD PE=1 SV=4	0	2	0.3084	0	1	1	644.356	1287.7	1287.71	-1.37	-0.00088	0/0	0	0	3042493	HCD	MS2	56.3114	73.239	55.6655	19901	19897	210419_iNrich_Chymotrypsin_Ctrl_bRP_06.raw	F4.6	1673	1	FALSE	L	V	F4	chymotrypsin	831795	128759	0.865953	0.134047	MOCK	1ST	10	158	0	FALSE	NA	182033	NA	NA	NA
High	[F].EGFPDkQPRkk.[-]	HCD	2.23	0.00036	0.0013	0.354	0.53	1	Sequest HT (2)	2	732.912	0.95	55.685	19911	19911	P26447	NA	EGFPDKQPRKK	11	2	55.685	404263	11	K6(Acetyl:2H(3));K10(Acetyl:2H(3));K11(Acetyl:2H(3))	Acetyl:2H(3)@K;Acetyl:2H(3)@K;Acetyl:2H(3)@K	27	QE	0.308682	FALSE	Sequest HT	Sequest HT (B2)	B	2	Unambiguous	1	P26447	Protein S100-A4 OS=Homo sapiens OX=9606 GN=S100A4 PE=1 SV=1	P26447	Protein S100-A4 OS=Homo sapiens OX=9606 GN=S100A4 PE=1 SV=1	1	2	0.5336	0	1	1	732.912	1464.82	1464.82	0.95	0.0007	0/0	0	0	1.6262e+06	HCD	MS2	0	60.738	55.685	19911	19910	210419_iNrich_Chymotrypsin_Ctrl_bRP_06.raw	F4.6	1586	1	FALSE	F	E	F4	chymotrypsin	189491	1.86678e+06	0.0921527	0.907847	MOCK	1ST	10	158	0	FALSE	6;10;11	513001	NA	NA	NA
High	[L].AADESTGSIAkRL.[Q]	HCD	3.64	0.00013	0.00026	0.614	0.54	1	Sequest HT (2)	2	682.366	-1.16	55.6992	19920	19920	P04075	NA	AADESTGSIAKRL	13	2	55.699	404264	13	K11(Acetyl:2H(3))	Acetyl:2H(3)@K	27	QE	0.308778	FALSE	Sequest HT	Sequest HT (B2)	B	2	Unambiguous	1	P04075	Fructose-bisphosphate aldolase A OS=Homo sapiens OX=9606 GN=ALDOA PE=1 SV=2	P04075	Fructose-bisphosphate aldolase A OS=Homo sapiens OX=9606 GN=ALDOA PE=1 SV=2	0	2	0.5357	0	1	1	682.366	1363.72	1363.73	-1.16	-0.00079	0/0	0	0	968374592	HCD	MS2	1.64869	0.216	55.6992	19920	19910	210419_iNrich_Chymotrypsin_Ctrl_bRP_06.raw	F4.6	2044	1	FALSE	L	A	F4	chymotrypsin	122109411	395995200	0.235685	0.764315	MOCK	1ST	10	158	0	FALSE	11	88684650	NA	NA	NA
High	[L].VDTGIGM.[T]	HCD	2.18	0.0039	0.027	0.088	0.19	1	Sequest HT (2)	1	692.326	-2.77	55.7274	19933	19933	P08238; Q58FF8; Q58FF7	NA	VDTGIGM	7	1	55.727	404265	7		NA	27	QE	0.308969	FALSE	Sequest HT	Sequest HT (B2)	B	2	Unambiguous	3	P08238; Q58FF8; Q58FF7	Heat shock protein HSP 90-beta OS=Homo sapiens OX=9606 GN=HSP90AB1 PE=1 SV=4;Putative heat shock protein HSP 90-beta 2 OS=Homo sapiens OX=9606 GN=HSP90AB2P PE=1 SV=2;Putative heat shock protein HSP 90-beta-3 OS=Homo sapiens OX=9606 GN=HSP90AB3P PE=5 SV=1	P08238; Q58FF8; Q58FF7	Heat shock protein HSP 90-beta OS=Homo sapiens OX=9606 GN=HSP90AB1 PE=1 SV=4; Putative heat shock protein HSP 90-beta 2 OS=Homo sapiens OX=9606 GN=HSP90AB2P PE=1 SV=2; Putative heat shock protein HSP 90-beta-3 OS=Homo sapiens OX=9606 GN=HSP90AB3P PE=5 SV=1	0	0	0.1881	0	1	1	692.326	692.326	692.328	-2.77	-0.00192	0/0	0	0	3.97233e+06	HCD	MS2	0	65.42	55.7274	19933	19923	210419_iNrich_Chymotrypsin_Ctrl_bRP_06.raw	F4.6	979	3	FALSE	L	V	F4	chymotrypsin	949417	551418	0.632593	0.367407	MOCK	1ST	10	158	0	FALSE	NA	451737	NA	NA	NA
High	[L].EmIREGkIAGRAVL.[I]	HCD	2.65	0.00033	0.0011	0.373	0.25	1	Sequest HT (2)	3	535.306	0.54	55.7424	19941	19941	Q9Y230	NA	EMIREGKIAGRAVL	14	3	55.742	404266	14	M2(Oxidation);K7(Acetyl:2H(3))	Oxidation@M;Acetyl:2H(3)@K	27	QE	0.30907	FALSE	Sequest HT	Sequest HT (B2)	B	2	Unambiguous	1	Q9Y230	RuvB-like 2 OS=Homo sapiens OX=9606 GN=RUVBL2 PE=1 SV=3	Q9Y230	RuvB-like 2 OS=Homo sapiens OX=9606 GN=RUVBL2 PE=1 SV=3	1	3	0.2453	0	1	1	535.306	1603.9	1603.9	0.54	0.00029	0/0	0	0	2.76225e+06	HCD	MS2	5.17984	40.572	55.7424	19941	19936	210419_iNrich_Chymotrypsin_Ctrl_bRP_06.raw	F4.6	1355	1	FALSE	L	E	F4	chymotrypsin	186148	1.20396e+06	0.133909	0.866091	MOCK	1ST	10	158	0	FALSE	2;7	539019	NA	NA	NA
High	[L].TEAPLNPkANREkM.[T]	HCD	2.81	3.3e-05	4.6e-05	1.02	0.49	1	Sequest HT (2)	2	844.948	-1.09	55.7499	19946	19946	P63267; Q9BYX7; P0CG39; P60709; Q6S8J3; P62736; P68133; P0CG38; P68032; P63261	NA	TEAPLNPKANREKM	14	2	55.75	404267	14	K8(Acetyl:2H(3));K13(Acetyl:2H(3))	Acetyl:2H(3)@K;Acetyl:2H(3)@K	27	QE	0.309121	FALSE	Sequest HT	Sequest HT (B2)	B	2	Unambiguous	10	P63267; P60709; P68133; P0CG38; P63261	Actin, gamma-enteric smooth muscle OS=Homo sapiens OX=9606 GN=ACTG2 PE=1 SV=1;Actin, cytoplasmic 1 OS=Homo sapiens OX=9606 GN=ACTB PE=1 SV=1;Actin, alpha skeletal muscle OS=Homo sapiens OX=9606 GN=ACTA1 PE=1 SV=1;POTE ankyrin domain family member I OS=Homo sapiens OX=9606 GN=POTEI PE=3 SV=1;Actin, cytoplasmic 2 OS=Homo sapiens OX=9606 GN=ACTG1 PE=1 SV=1	P63267; Q9BYX7; P0CG39; P60709; Q6S8J3; P62736; P68133; P0CG38; P68032; P63261	Actin, gamma-enteric smooth muscle OS=Homo sapiens OX=9606 GN=ACTG2 PE=1 SV=1; Putative beta-actin-like protein 3 OS=Homo sapiens OX=9606 GN=POTEKP PE=5 SV=1; POTE ankyrin domain family member J OS=Homo sapiens OX=9606 GN=POTEJ PE=3 SV=1; Actin, cytoplasmic 1 OS=Homo sapiens OX=9606 GN=ACTB PE=1 SV=1; POTE ankyrin domain family member E OS=Homo sapiens OX=9606 GN=POTEE PE=2 SV=3; Actin, aortic smooth muscle OS=Homo sapiens OX=9606 GN=ACTA2 PE=1 SV=1; Actin, alpha skeletal muscle OS=Homo sapiens OX=9606 GN=ACTA1 PE=1 SV=1; POTE ankyrin domain family member I OS=Homo sapiens OX=9606 GN=POTEI PE=3 SV=1; Actin, alpha cardiac muscle 1 OS=Homo sapiens OX=9606 GN=ACTC1 PE=1 SV=1; Actin, cytoplasmic 2 OS=Homo sapiens OX=9606 GN=ACTG1 PE=1 SV=1	1	2	0.4911	0	1	1	844.948	1688.89	1688.89	-1.09	-0.00092	0/0	0	0	2.34781e+06	HCD	MS2	0	83.109	55.7499	19946	19936	210419_iNrich_Chymotrypsin_Ctrl_bRP_06.raw	F4.6	2228	5	FALSE	L	T	F4	chymotrypsin	370887	757130	0.328796	0.671204	MOCK	1ST	10	158	0	FALSE	8;13	215030	NA	NA	NA
High	[F].eDMAkSDkARYDREm.[K]	HCD	1.9	0.0047	0.032	0.073	0.25	1	Sequest HT (2)	2	966.939	0.09	55.7656	19954	19954	P26583	Glu->pyro-Glu	EDMAKSDKARYDREM	15	2	55.766	404268	15	N-Term(Glu->pyro-Glu);K5(Acetyl:2H(3));K8(Acetyl:2H(3));M15(Oxidation)	Glu->pyro-Glu@E^Any N-term;Acetyl:2H(3)@K;Acetyl:2H(3)@K;Oxidation@M	27	QE	0.309227	FALSE	Sequest HT	Sequest HT (B2)	B	2	Unambiguous	1	P26583	High mobility group protein B2 OS=Homo sapiens OX=9606 GN=HMGB2 PE=1 SV=2	P26583	High mobility group protein B2 OS=Homo sapiens OX=9606 GN=HMGB2 PE=1 SV=2	2	2	0.2526	0	1	1	966.939	1932.87	1932.87	0.09	8e-05	0/0	0	0	1256498	HCD	MS2	10.4448	100.603	55.7656	19954	19949	210419_iNrich_Chymotrypsin_Ctrl_bRP_06.raw	F4.6	1310	1	FALSE	F	E	F4	chymotrypsin	169437	141181	0.545483	0.454517	MOCK	1ST	10	158	0	FALSE	0;5;8;15	59681.9	NA	NA	NA
High	[F].tVETRGAGTGGL.[G]	HCD	3.04	3.3e-05	4.3e-05	1.04	0.22	1	Sequest HT (2)	2	582.308	-0.73	55.7832	19963	19963	P21333; Q14315	Acetyl:2H(3	TVETRGAGTGGL	12	2	55.783	404269	12	N-Term(Acetyl:2H(3))	Acetyl:2H(3)@Any N-term	27	QE	0.309346	FALSE	Sequest HT	Sequest HT (B2)	B	2	Unambiguous	2	P21333; Q14315	Filamin-A OS=Homo sapiens OX=9606 GN=FLNA PE=1 SV=4;Filamin-C OS=Homo sapiens OX=9606 GN=FLNC PE=1 SV=3	P21333; Q14315	Filamin-A OS=Homo sapiens OX=9606 GN=FLNA PE=1 SV=4; Filamin-C OS=Homo sapiens OX=9606 GN=FLNC PE=1 SV=3	0	0	0.2237	0	1	1	582.308	1163.61	1163.61	-0.73	-0.00043	0/0	0	0	3762092	HCD	MS2	58.0135	24.981	55.7832	19963	19962	210419_iNrich_Chymotrypsin_Ctrl_bRP_06.raw	F4.6	1874	2	FALSE	F	T	F4	chymotrypsin	862866	1096616	0.440354	0.559646	MOCK	1ST	10	158	0	FALSE	0	477775	NA	NA	NA
High	[F].eRIAGEASRL.[AP]	HCD	2.49	0.00032	0.0011	0.38	0.45	1	Sequest HT (2)	2	573.819	0.08	55.8256	19987	19987	Q16778; Q6DN03; Q5QNW6; Q99879; P33778; P58876; Q93079; O60814; Q6DRA6; P62807; P57053; P06899; P23527; Q99877	Acetyl:2H(3	ERIAGEASRL	10	2	55.826	404270	10	N-Term(Acetyl:2H(3))	Acetyl:2H(3)@Any N-term	27	QE	0.309632	FALSE	Sequest HT	Sequest HT (B2)	B	2	Unambiguous	14	Q6DN03; O60814	Putative histone H2B type 2-C OS=Homo sapiens OX=9606 GN=H2BC20P PE=5 SV=3;Histone H2B type 1-K OS=Homo sapiens OX=9606 GN=H2BC12 PE=1 SV=3	Q16778; Q6DN03; Q5QNW6; Q99879; P33778; P58876; Q93079; O60814; Q6DRA6; P62807; P57053; P06899; P23527; Q99877	Histone H2B type 2-E OS=Homo sapiens OX=9606 GN=H2BC21 PE=1 SV=3; Putative histone H2B type 2-C OS=Homo sapiens OX=9606 GN=H2BC20P PE=5 SV=3; Histone H2B type 2-F OS=Homo sapiens OX=9606 GN=H2BC18 PE=1 SV=3; Histone H2B type 1-M OS=Homo sapiens OX=9606 GN=H2BC14 PE=1 SV=3; Histone H2B type 1-B OS=Homo sapiens OX=9606 GN=H2BC3 PE=1 SV=2; Histone H2B type 1-D OS=Homo sapiens OX=9606 GN=H2BC5 PE=1 SV=2; Histone H2B type 1-H OS=Homo sapiens OX=9606 GN=H2BC9 PE=1 SV=3; Histone H2B type 1-K OS=Homo sapiens OX=9606 GN=H2BC12 PE=1 SV=3; Putative histone H2B type 2-D OS=Homo sapiens OX=9606 GN=H2BC19P PE=5 SV=3; Histone H2B type 1-C/E/F/G/I OS=Homo sapiens OX=9606 GN=H2BC10 PE=1 SV=4; Histone H2B type F-S OS=Homo sapiens OX=9606 GN=H2BC12L PE=1 SV=2; Histone H2B type 1-J OS=Homo sapiens OX=9606 GN=H2BC11 PE=1 SV=3; Histone H2B type 1-O OS=Homo sapiens OX=9606 GN=H2BC17 PE=1 SV=3; Histone H2B type 1-N OS=Homo sapiens OX=9606 GN=H2BC15 PE=1 SV=3	0	2	0.4458	0	1	1	573.819	1146.63	1146.63	0.08	5e-05	0/0	0	0	140038320	HCD	MS2	2.24953	0.829	55.8256	19987	19975	210419_iNrich_Chymotrypsin_Ctrl_bRP_06.raw	F4.6	1501	2	FALSE	F	E	F4	chymotrypsin	1.33206e+07	1.0078e+07	0.569291	0.430709	MOCK	1ST	10	158	0	FALSE	0	3846505	NA	NA	NA
High	[F].eRIAGEASRL.[AP]	HCD	2.18	7.6e-05	0.00014	0.766	0.4	1	Sequest HT (2)	2	573.819	-0.13	55.832	19989	19989	Q16778; Q6DN03; Q5QNW6; Q99879; P33778; P58876; Q93079; O60814; Q6DRA6; P62807; P57053; P06899; P23527; Q99877	Acetyl:2H(3	ERIAGEASRL	10	2	55.832	404271	10	N-Term(Acetyl:2H(3))	Acetyl:2H(3)@Any N-term	27	QE	0.309676	FALSE	Sequest HT	Sequest HT (B2)	B	2	Unambiguous	14	Q6DN03; O60814	Putative histone H2B type 2-C OS=Homo sapiens OX=9606 GN=H2BC20P PE=5 SV=3;Histone H2B type 1-K OS=Homo sapiens OX=9606 GN=H2BC12 PE=1 SV=3	Q16778; Q6DN03; Q5QNW6; Q99879; P33778; P58876; Q93079; O60814; Q6DRA6; P62807; P57053; P06899; P23527; Q99877	Histone H2B type 2-E OS=Homo sapiens OX=9606 GN=H2BC21 PE=1 SV=3; Putative histone H2B type 2-C OS=Homo sapiens OX=9606 GN=H2BC20P PE=5 SV=3; Histone H2B type 2-F OS=Homo sapiens OX=9606 GN=H2BC18 PE=1 SV=3; Histone H2B type 1-M OS=Homo sapiens OX=9606 GN=H2BC14 PE=1 SV=3; Histone H2B type 1-B OS=Homo sapiens OX=9606 GN=H2BC3 PE=1 SV=2; Histone H2B type 1-D OS=Homo sapiens OX=9606 GN=H2BC5 PE=1 SV=2; Histone H2B type 1-H OS=Homo sapiens OX=9606 GN=H2BC9 PE=1 SV=3; Histone H2B type 1-K OS=Homo sapiens OX=9606 GN=H2BC12 PE=1 SV=3; Putative histone H2B type 2-D OS=Homo sapiens OX=9606 GN=H2BC19P PE=5 SV=3; Histone H2B type 1-C/E/F/G/I OS=Homo sapiens OX=9606 GN=H2BC10 PE=1 SV=4; Histone H2B type F-S OS=Homo sapiens OX=9606 GN=H2BC12L PE=1 SV=2; Histone H2B type 1-J OS=Homo sapiens OX=9606 GN=H2BC11 PE=1 SV=3; Histone H2B type 1-O OS=Homo sapiens OX=9606 GN=H2BC17 PE=1 SV=3; Histone H2B type 1-N OS=Homo sapiens OX=9606 GN=H2BC15 PE=1 SV=3	0	2	0.3991	0	1	1	573.819	1146.63	1146.63	-0.13	-8e-05	0/0	0	0	104254048	HCD	MS2	7.54736	0.831	55.832	19989	19988	210419_iNrich_Chymotrypsin_Ctrl_bRP_06.raw	F4.6	1515	2	FALSE	F	E	F4	chymotrypsin	1.48045e+07	1.1686e+07	0.558862	0.441138	MOCK	1ST	10	158	0	FALSE	0	3983687	NA	NA	NA
High	[L].AGPAAEADPL.[G]	HCD	2.37	0.0016	0.011	0.162	0.44	1	Sequest HT (2)	1	911.45	3.18	55.8448	19997	19997	Q9Y508	NA	AGPAAEADPL	10	1	55.845	404272	10		NA	27	QE	0.309762	FALSE	Sequest HT	Sequest HT (B2)	B	2	Unambiguous	1	Q9Y508	E3 ubiquitin-protein ligase RNF114 OS=Homo sapiens OX=9606 GN=RNF114 PE=1 SV=1	Q9Y508	E3 ubiquitin-protein ligase RNF114 OS=Homo sapiens OX=9606 GN=RNF114 PE=1 SV=1	0	1	0.4388	0	1	1	911.45	911.45	911.447	3.18	0.0029	0/0	0	0	1.62555e+06	HCD	MS2	0	102.008	55.8448	19997	19988	210419_iNrich_Chymotrypsin_Ctrl_bRP_06.raw	F4.6	1513	1	FALSE	L	A	F4	chymotrypsin	393713	73608.2	0.842489	0.157511	MOCK	1ST	10	158	0	FALSE	NA	135448	NA	NA	NA
High	[F].tVETRGAGTGGL.[G]	HCD	1.91	0.00053	0.0029	0.275	0.28	1	Sequest HT (2)	1	1163.61	-2.14	55.8499	19999	19999	P21333; Q14315	Acetyl:2H(3	TVETRGAGTGGL	12	1	55.85	404273	12	N-Term(Acetyl:2H(3))	Acetyl:2H(3)@Any N-term	27	QE	0.309797	FALSE	Sequest HT	Sequest HT (B2)	B	2	Unambiguous	2	P21333; Q14315	Filamin-A OS=Homo sapiens OX=9606 GN=FLNA PE=1 SV=4;Filamin-C OS=Homo sapiens OX=9606 GN=FLNC PE=1 SV=3	P21333; Q14315	Filamin-A OS=Homo sapiens OX=9606 GN=FLNA PE=1 SV=4; Filamin-C OS=Homo sapiens OX=9606 GN=FLNC PE=1 SV=3	0	1	0.2775	0	1	1	1163.61	1163.61	1163.61	-2.14	-0.00249	0/0	0	0	1.43827e+06	HCD	MS2	0	120	55.8499	19999	19988	210419_iNrich_Chymotrypsin_Ctrl_bRP_06.raw	F4.6	1931	2	FALSE	F	T	F4	chymotrypsin	43185.7	67429	0.390416	0.609584	MOCK	1ST	10	158	0	FALSE	0	57663.7	NA	NA	NA
High	[L].TEAPLNPkANREkM.[T]	HCD	3.52	0.00023	0.00068	0.438	0.3	1	Sequest HT (2)	3	563.635	0.74	55.8525	20000	20000	P63267; Q9BYX7; P0CG39; P60709; Q6S8J3; P62736; P68133; P0CG38; P68032; P63261	NA	TEAPLNPKANREKM	14	3	55.852	404274	14	K8(Acetyl:2H(3));K13(Acetyl:2H(3))	Acetyl:2H(3)@K;Acetyl:2H(3)@K	27	QE	0.309814	FALSE	Sequest HT	Sequest HT (B2)	B	2	Unambiguous	10	P63267; P60709; P68133; P0CG38; P63261	Actin, gamma-enteric smooth muscle OS=Homo sapiens OX=9606 GN=ACTG2 PE=1 SV=1;Actin, cytoplasmic 1 OS=Homo sapiens OX=9606 GN=ACTB PE=1 SV=1;Actin, alpha skeletal muscle OS=Homo sapiens OX=9606 GN=ACTA1 PE=1 SV=1;POTE ankyrin domain family member I OS=Homo sapiens OX=9606 GN=POTEI PE=3 SV=1;Actin, cytoplasmic 2 OS=Homo sapiens OX=9606 GN=ACTG1 PE=1 SV=1	P63267; Q9BYX7; P0CG39; P60709; Q6S8J3; P62736; P68133; P0CG38; P68032; P63261	Actin, gamma-enteric smooth muscle OS=Homo sapiens OX=9606 GN=ACTG2 PE=1 SV=1; Putative beta-actin-like protein 3 OS=Homo sapiens OX=9606 GN=POTEKP PE=5 SV=1; POTE ankyrin domain family member J OS=Homo sapiens OX=9606 GN=POTEJ PE=3 SV=1; Actin, cytoplasmic 1 OS=Homo sapiens OX=9606 GN=ACTB PE=1 SV=1; POTE ankyrin domain family member E OS=Homo sapiens OX=9606 GN=POTEE PE=2 SV=3; Actin, aortic smooth muscle OS=Homo sapiens OX=9606 GN=ACTA2 PE=1 SV=1; Actin, alpha skeletal muscle OS=Homo sapiens OX=9606 GN=ACTA1 PE=1 SV=1; POTE ankyrin domain family member I OS=Homo sapiens OX=9606 GN=POTEI PE=3 SV=1; Actin, alpha cardiac muscle 1 OS=Homo sapiens OX=9606 GN=ACTC1 PE=1 SV=1; Actin, cytoplasmic 2 OS=Homo sapiens OX=9606 GN=ACTG1 PE=1 SV=1	1	3	0.2955	0	1	1	563.635	1688.89	1688.89	0.74	0.00042	0/0	0	0	1.0086e+06	HCD	MS2	49.4437	120	55.8525	20000	19988	210419_iNrich_Chymotrypsin_Ctrl_bRP_06.raw	F4.6	2285	5	FALSE	L	T	F4	chymotrypsin	230018	312976	0.423611	0.576389	MOCK	1ST	10	158	0	FALSE	8;13	174976	202.142	3097.3	0.0177012
High	[F].AGDDAPRAVFPSIVGRPRHQGVm.[V]	HCD	4.03	0.0004	0.0018	0.321	0.43	1	Sequest HT (2)	4	613.069	1.06	55.8616	20004	20004	P63267; P60709; P62736; P68133; P68032; P63261	NA	AGDDAPRAVFPSIVGRPRHQGVM	23	4	55.862	404275	23	M23(Oxidation)	Oxidation@M	27	QE	0.309876	FALSE	Sequest HT	Sequest HT (B2)	B	2	Unambiguous	6	P63267; P60709; P68133; P63261	Actin, gamma-enteric smooth muscle OS=Homo sapiens OX=9606 GN=ACTG2 PE=1 SV=1;Actin, cytoplasmic 1 OS=Homo sapiens OX=9606 GN=ACTB PE=1 SV=1;Actin, alpha skeletal muscle OS=Homo sapiens OX=9606 GN=ACTA1 PE=1 SV=1;Actin, cytoplasmic 2 OS=Homo sapiens OX=9606 GN=ACTG1 PE=1 SV=1	P63267; P60709; P62736; P68133; P68032; P63261	Actin, gamma-enteric smooth muscle OS=Homo sapiens OX=9606 GN=ACTG2 PE=1 SV=1; Actin, cytoplasmic 1 OS=Homo sapiens OX=9606 GN=ACTB PE=1 SV=1; Actin, aortic smooth muscle OS=Homo sapiens OX=9606 GN=ACTA2 PE=1 SV=1; Actin, alpha skeletal muscle OS=Homo sapiens OX=9606 GN=ACTA1 PE=1 SV=1; Actin, alpha cardiac muscle 1 OS=Homo sapiens OX=9606 GN=ACTC1 PE=1 SV=1; Actin, cytoplasmic 2 OS=Homo sapiens OX=9606 GN=ACTG1 PE=1 SV=1	1	4	0.4268	0	1	1	613.069	2449.25	2449.25	1.06	0.00065	0/0	0	0	5.54099e+06	HCD	MS2	33.0749	25.476	55.8616	20004	20001	210419_iNrich_Chymotrypsin_Ctrl_bRP_06.raw	F4.6	2499	4	FALSE	F	A	F4	chymotrypsin	523514	533703	0.495181	0.504819	MOCK	1ST	10	158	0	FALSE	23	233876	NA	NA	NA
High	[F].NTANDDNVTQVRAF.[Y]	HCD	3.2	0.00016	0.00031	0.576	0.53	1	Sequest HT (2)	2	782.87	-1.48	55.8676	20008	20008	P04040	NA	NTANDDNVTQVRAF	14	2	55.868	404276	14		NA	27	QE	0.309916	FALSE	Sequest HT	Sequest HT (B2)	B	2	Unambiguous	1	P04040	Catalase OS=Homo sapiens OX=9606 GN=CAT PE=1 SV=3	P04040	Catalase OS=Homo sapiens OX=9606 GN=CAT PE=1 SV=3	0	2	0.525	0	1	1	782.87	1564.73	1564.74	-1.48	-0.00116	0/0	0	0	1.73014e+06	HCD	MS2	0	97.686	55.8676	20008	20001	210419_iNrich_Chymotrypsin_Ctrl_bRP_06.raw	F4.6	1697	1	FALSE	F	N	F4	chymotrypsin	288726	1.21696e+06	0.191757	0.808243	MOCK	1ST	10	158	0	FALSE	NA	270807	NA	NA	NA
High	[L].ASRTNkEIRDINRVYREEL.[K]	HCD	4.41	5.1e-05	7.5e-05	0.907	0.33	1	Sequest HT (2)	4	602.578	0.59	55.8779	20013	20013	P04083	NA	ASRTNKEIRDINRVYREEL	19	4	55.878	404277	19	K6(Acetyl:2H(3))	Acetyl:2H(3)@K	27	QE	0.309986	FALSE	Sequest HT	Sequest HT (B2)	B	2	Unambiguous	1	P04083	Annexin A1 OS=Homo sapiens OX=9606 GN=ANXA1 PE=1 SV=2	P04083	Annexin A1 OS=Homo sapiens OX=9606 GN=ANXA1 PE=1 SV=2	1	4	0.3333	0	1	1	602.578	2407.29	2407.29	0.59	0.00036	0/0	0	0	9642123	HCD	MS2	7.54171	20.314	55.8779	20013	20001	210419_iNrich_Chymotrypsin_Ctrl_bRP_06.raw	F4.6	2010	1	FALSE	L	A	F4	chymotrypsin	1.89531e+06	1.72729e+06	0.52319	0.47681	MOCK	1ST	10	158	0	FALSE	6	611229	NA	NA	NA
High	[L].ASRTNkEIRDINRVYREEL.[K]	HCD	3.03	0.00022	0.00067	0.439	0.21	1	Sequest HT (2)	5	482.264	0.6	55.8869	20017	20017	P04083	NA	ASRTNKEIRDINRVYREEL	19	5	55.887	404278	19	K6(Acetyl:2H(3))	Acetyl:2H(3)@K	27	QE	0.310047	FALSE	Sequest HT	Sequest HT (B2)	B	2	Unambiguous	1	P04083	Annexin A1 OS=Homo sapiens OX=9606 GN=ANXA1 PE=1 SV=2	P04083	Annexin A1 OS=Homo sapiens OX=9606 GN=ANXA1 PE=1 SV=2	1	5	0.2079	0	1	1	482.264	2407.29	2407.29	0.6	0.00029	0/0	0	0	14672203	HCD	MS2	8.46192	4.341	55.8869	20017	20014	210419_iNrich_Chymotrypsin_Ctrl_bRP_06.raw	F4.6	2010	1	FALSE	L	A	F4	chymotrypsin	448148	1.61056e+06	0.217684	0.782316	MOCK	1ST	10	158	0	FALSE	6	507791	NA	NA	NA
High	[F].NIRkPNEGADGQW.[K]	HCD	3.49	5.9e-05	9.5e-05	0.85	0.61	1	Sequest HT (2)	2	765.381	0.7	55.8906	20020	20020	Q8NC51	NA	NIRKPNEGADGQW	13	2	55.891	404279	13	K4(Acetyl:2H(3))	Acetyl:2H(3)@K	27	QE	0.310072	FALSE	Sequest HT	Sequest HT (B2)	B	2	Unambiguous	1	Q8NC51	Plasminogen activator inhibitor 1 RNA-binding protein OS=Homo sapiens OX=9606 GN=SERBP1 PE=1 SV=2	Q8NC51	Plasminogen activator inhibitor 1 RNA-binding protein OS=Homo sapiens OX=9606 GN=SERBP1 PE=1 SV=2	0	2	0.6074	0	1	1	765.381	1529.75	1529.75	0.7	0.00054	0/0	0	0	7317824	HCD	MS2	30.146	19.527	55.8906	20020	20014	210419_iNrich_Chymotrypsin_Ctrl_bRP_06.raw	F4.6	2230	1	FALSE	F	N	F4	chymotrypsin	3.53273e+06	627442	0.849179	0.150821	MOCK	1ST	10	158	0	FALSE	4	519713	NA	NA	NA
High	[F].ATRQAAEVAAEkSF.[N]	HCD	2.69	5.9e-05	0.00011	0.809	0.44	1	Sequest HT (2)	2	762.399	1.09	55.8919	20021	20021	Q9NW64	NA	ATRQAAEVAAEKSF	14	2	55.892	404280	14	K12(Acetyl:2H(3))	Acetyl:2H(3)@K	27	QE	0.31008	FALSE	Sequest HT	Sequest HT (B2)	B	2	Unambiguous	1	Q9NW64	Pre-mRNA-splicing factor RBM22 OS=Homo sapiens OX=9606 GN=RBM22 PE=1 SV=1	Q9NW64	Pre-mRNA-splicing factor RBM22 OS=Homo sapiens OX=9606 GN=RBM22 PE=1 SV=1	0	2	0.4387	0	1	1	762.399	1523.79	1523.79	1.09	0.00083	0/0	0	0	6.41302e+06	HCD	MS2	3.59704	21.439	55.8919	20021	20014	210419_iNrich_Chymotrypsin_Ctrl_bRP_06.raw	F4.6	2184	1	FALSE	F	A	F4	chymotrypsin	2.45387e+06	740535	0.768177	0.231823	MOCK	1ST	10	158	0	FALSE	12	526679	NA	NA	NA
High	[L].kDQDQDEDEEEkEkRGRRkASEL.[R]	HCD	4.38	3.3e-05	1.8e-05	1.24	0.42	1	Sequest HT (2)	4	750.371	-3.48	55.8947	20023	20023	P35269	NA	KDQDQDEDEEEKEKRGRRKASEL	23	4	55.895	404281	23	K1(Acetyl:2H(3));K12(Acetyl:2H(3));K14(Acetyl:2H(3));K19(Acetyl:2H(3))	Acetyl:2H(3)@K;Acetyl:2H(3)@K;Acetyl:2H(3)@K;Acetyl:2H(3)@K	27	QE	0.310099	FALSE	Sequest HT	Sequest HT (B2)	B	2	Unambiguous	1	P35269	General transcription factor IIF subunit 1 OS=Homo sapiens OX=9606 GN=GTF2F1 PE=1 SV=2	P35269	General transcription factor IIF subunit 1 OS=Homo sapiens OX=9606 GN=GTF2F1 PE=1 SV=2	0	4	0.4247	0	1	1	750.371	2998.46	2998.47	-3.48	-0.00261	0/0	0	0	2967995	HCD	MS2	0	56.039	55.8947	20023	20014	210419_iNrich_Chymotrypsin_Ctrl_bRP_06.raw	F4.6	1948	1	FALSE	L	K	F4	chymotrypsin	391486	436963	0.472553	0.527447	MOCK	1ST	10	158	0	FALSE	1;12;14;19	246587	NA	NA	NA
High	[W].QIkRQNGDDPLL.[T]	HCD	2.47	0.001	0.0058	0.213	0.3	1	Sequest HT (2)	2	721.395	-0.16	55.8998	20026	20026	P02545	NA	QIKRQNGDDPLL	12	2	55.9	404282	12	K3(Acetyl:2H(3))	Acetyl:2H(3)@K	27	QE	0.310134	FALSE	Sequest HT	Sequest HT (B2)	B	2	Unambiguous	1	P02545	Prelamin-A/C OS=Homo sapiens OX=9606 GN=LMNA PE=1 SV=1	P02545	Prelamin-A/C OS=Homo sapiens OX=9606 GN=LMNA PE=1 SV=1	1	2	0.3036	0	1	1	721.395	1441.78	1441.78	-0.16	-0.00012	0/0	0	0	1.74343e+06	HCD	MS2	22.9509	95.679	55.8998	20026	20014	210419_iNrich_Chymotrypsin_Ctrl_bRP_06.raw	F4.6	1777	1	FALSE	W	Q	F4	chymotrypsin	847225	143697	0.854986	0.145014	MOCK	1ST	10	158	0	FALSE	3	551803	NA	NA	NA
High	[L].AADESTGSIAkRL.[Q]	HCD	3.65	0.00011	0.00023	0.639	0.55	1	Sequest HT (2)	2	682.366	0.09	55.9063	20028	20028	P04075	NA	AADESTGSIAKRL	13	2	55.906	404283	13	K11(Acetyl:2H(3))	Acetyl:2H(3)@K	27	QE	0.310178	FALSE	Sequest HT	Sequest HT (B2)	B	2	Unambiguous	1	P04075	Fructose-bisphosphate aldolase A OS=Homo sapiens OX=9606 GN=ALDOA PE=1 SV=2	P04075	Fructose-bisphosphate aldolase A OS=Homo sapiens OX=9606 GN=ALDOA PE=1 SV=2	0	2	0.5507	0	1	1	682.366	1363.73	1363.73	0.09	6e-05	0/0	0	0	254896480	HCD	MS2	1.99146	0.522	55.9063	20028	20027	210419_iNrich_Chymotrypsin_Ctrl_bRP_06.raw	F4.6	1901	1	FALSE	L	A	F4	chymotrypsin	39953119	122147703	0.246471	0.753529	MOCK	1ST	10	158	0	FALSE	11	26127590	NA	NA	NA
High	[L].qLQVTEREEVRGREL.[T]	HCD	4.05	0.00037	0.0015	0.342	0.23	1	Sequest HT (2)	3	629.676	1.14	55.9085	20029	20029	P20700	Acetyl:2H(3	QLQVTEREEVRGREL	15	3	55.908	404284	15	N-Term(Acetyl:2H(3))	Acetyl:2H(3)@Any N-term	27	QE	0.310193	FALSE	Sequest HT	Sequest HT (B2)	B	2	Unambiguous	1	P20700	Lamin-B1 OS=Homo sapiens OX=9606 GN=LMNB1 PE=1 SV=2	P20700	Lamin-B1 OS=Homo sapiens OX=9606 GN=LMNB1 PE=1 SV=2	1	3	0.2296	0	1	1	629.676	1887.01	1887.01	1.14	0.00071	0/0	0	0	1.84303e+06	HCD	MS2	32.2757	99.725	55.9085	20029	20027	210419_iNrich_Chymotrypsin_Ctrl_bRP_06.raw	F4.6	1999	1	FALSE	L	Q	F4	chymotrypsin	215058	200937	0.516972	0.483028	MOCK	1ST	10	158	0	FALSE	0	113868	NA	NA	NA
High	[F].QELQRNPSTVEAF.[D]	HCD	3.81	9.6e-05	0.00019	0.687	0.53	1	Sequest HT (2)	2	759.881	0.69	55.9353	20041	20041	O15067	NA	QELQRNPSTVEAF	13	2	55.935	404285	13		NA	27	QE	0.310374	FALSE	Sequest HT	Sequest HT (B2)	B	2	Unambiguous	1	O15067	Phosphoribosylformylglycinamidine synthase OS=Homo sapiens OX=9606 GN=PFAS PE=1 SV=4	O15067	Phosphoribosylformylglycinamidine synthase OS=Homo sapiens OX=9606 GN=PFAS PE=1 SV=4	1	2	0.5328	0	1	1	759.881	1518.76	1518.75	0.69	0.00052	0/0	0	0	7440886	HCD	MS2	13.7375	17.928	55.9353	20041	20040	210419_iNrich_Chymotrypsin_Ctrl_bRP_06.raw	F4.6	2282	1	FALSE	F	Q	F4	chymotrypsin	1.56796e+06	1.1569e+06	0.575427	0.424573	MOCK	1ST	10	158	0	FALSE	NA	589428	NA	NA	NA
High	[F].QELQRNPSTVEAF.[D]	HCD	4.02	0.00011	0.00024	0.63	0.52	1	Sequest HT (2)	2	759.881	0.69	55.9365	20042	20042	O15067	NA	QELQRNPSTVEAF	13	2	55.937	404286	13		NA	27	QE	0.310382	FALSE	Sequest HT	Sequest HT (B2)	B	2	Unambiguous	1	O15067	Phosphoribosylformylglycinamidine synthase OS=Homo sapiens OX=9606 GN=PFAS PE=1 SV=4	O15067	Phosphoribosylformylglycinamidine synthase OS=Homo sapiens OX=9606 GN=PFAS PE=1 SV=4	1	2	0.5174	0	1	1	759.881	1518.76	1518.75	0.69	0.00052	0/0	0	0	7440886	HCD	MS2	11.5976	21.793	55.9365	20042	20040	210419_iNrich_Chymotrypsin_Ctrl_bRP_06.raw	F4.6	2282	1	FALSE	F	Q	F4	chymotrypsin	1.33148e+06	986879	0.57432	0.42568	MOCK	1ST	10	158	0	FALSE	NA	497994	NA	NA	NA
High	[L].TGRLDEVL.[R]	HCD	2.23	0.0013	0.0084	0.183	0.23	1	Sequest HT (2)	2	451.751	1.15	55.9616	20056	20056	P42226	NA	TGRLDEVL	8	2	55.962	404287	8		NA	27	QE	0.310551	FALSE	Sequest HT	Sequest HT (B2)	B	2	Unambiguous	1	P42226	Signal transducer and activator of transcription 6 OS=Homo sapiens OX=9606 GN=STAT6 PE=1 SV=1	P42226	Signal transducer and activator of transcription 6 OS=Homo sapiens OX=9606 GN=STAT6 PE=1 SV=1	1	2	0.2332	0	1	1	451.751	902.495	902.494	1.15	0.00052	0/0	0	0	4.20235e+06	HCD	MS2	14.0413	25.527	55.9616	20056	20053	210419_iNrich_Chymotrypsin_Ctrl_bRP_06.raw	F4.6	1432	1	FALSE	L	T	F4	chymotrypsin	1.68789e+06	849043	0.665328	0.334672	MOCK	1ST	10	158	0	FALSE	NA	891135	NA	NA	NA
High	[L].qGGEGQAPTRQAVL.[G]	HCD	3.84	3.3e-05	6.5e-06	1.46	0.59	1	Sequest HT (2)	2	728.883	-0.11	55.9693	20062	20062	P24752	Acetyl:2H(3	QGGEGQAPTRQAVL	14	2	55.969	404288	14	N-Term(Acetyl:2H(3))	Acetyl:2H(3)@Any N-term	27	QE	0.310603	FALSE	Sequest HT	Sequest HT (B2)	B	2	Unambiguous	1	P24752	Acetyl-CoA acetyltransferase, mitochondrial OS=Homo sapiens OX=9606 GN=ACAT1 PE=1 SV=1	P24752	Acetyl-CoA acetyltransferase, mitochondrial OS=Homo sapiens OX=9606 GN=ACAT1 PE=1 SV=1	0	0	0.5885	0	1	1	728.883	1456.76	1456.76	-0.11	-8e-05	0/0	0	0	4978311	HCD	MS2	39.4737	52.643	55.9693	20062	20053	210419_iNrich_Chymotrypsin_Ctrl_bRP_06.raw	F4.6	2126	1	FALSE	L	Q	F4	chymotrypsin	900523	1.08651e+06	0.453201	0.546799	MOCK	1ST	10	158	0	FALSE	0	408217	NA	NA	NA
High	[L].TRGEADRDTYRRSAVPPGADkkAEAGAGSATEF.[Q]	HCD	5.24	0.0059	0.041	0.051	0.22	1	Sequest HT (2)	5	706.356	3	55.9822	20068	20068	P46783	NA	TRGEADRDTYRRSAVPPGADKKAEAGAGSATEF	33	5	55.982	404289	33	K21(Acetyl:2H(3));K22(Acetyl:2H(3))	Acetyl:2H(3)@K;Acetyl:2H(3)@K	27	QE	0.310691	FALSE	Sequest HT	Sequest HT (B2)	B	2	Unambiguous	1	P46783	40S ribosomal protein S10 OS=Homo sapiens OX=9606 GN=RPS10 PE=1 SV=1	P46783	40S ribosomal protein S10 OS=Homo sapiens OX=9606 GN=RPS10 PE=1 SV=1	1	5	0.2214	0	1	1	706.356	3527.75	3527.74	3	0.00211	0/0	0	0	2593906	HCD	MS2	20.1528	63.116	55.9822	20068	20066	210419_iNrich_Chymotrypsin_Ctrl_bRP_06.raw	F4.6	1662	1	FALSE	L	T	F4	chymotrypsin	329145	403923	0.448996	0.551004	MOCK	1ST	10	158	0	FALSE	21;22	403923	NA	NA	NA
High	[M].aAAAASHL.[N]	HCD	2.74	0.00036	0.0012	0.361	0.44	1	Sequest HT (2)	1	753.391	2.15	55.9877	20071	20071	Q13049	Acetyl	AAAAASHL	8	1	55.988	404290	8	N-Term(Acetyl)	Acetyl@Any N-term	27	QE	0.310728	FALSE	Sequest HT	Sequest HT (B2)	B	2	Unambiguous	1	Q13049	E3 ubiquitin-protein ligase TRIM32 OS=Homo sapiens OX=9606 GN=TRIM32 PE=1 SV=2	Q13049	E3 ubiquitin-protein ligase TRIM32 OS=Homo sapiens OX=9606 GN=TRIM32 PE=1 SV=2	0	1	0.4416	0	1	1	753.391	753.391	753.389	2.15	0.00162	0/0	0	0	1.6511e+06	HCD	MS2	0	79.865	55.9877	20071	20066	210419_iNrich_Chymotrypsin_Ctrl_bRP_06.raw	F4.6	1504	1	FALSE	M	A	F4	chymotrypsin	357125	265606	0.573482	0.426518	MOCK	1ST	10	158	0	FALSE	0	139648	NA	NA	NA
High	[L].VDTGIGM.[T]	HCD	2	0.0035	0.024	0.096	0.31	1	Sequest HT (2)	1	692.329	0.93	56.0062	20080	20080	P08238; Q58FF8; Q58FF7	NA	VDTGIGM	7	1	56.006	404291	7		NA	27	QE	0.310853	FALSE	Sequest HT	Sequest HT (B2)	B	2	Unambiguous	3	P08238; Q58FF8; Q58FF7	Heat shock protein HSP 90-beta OS=Homo sapiens OX=9606 GN=HSP90AB1 PE=1 SV=4;Putative heat shock protein HSP 90-beta 2 OS=Homo sapiens OX=9606 GN=HSP90AB2P PE=1 SV=2;Putative heat shock protein HSP 90-beta-3 OS=Homo sapiens OX=9606 GN=HSP90AB3P PE=5 SV=1	P08238; Q58FF8; Q58FF7	Heat shock protein HSP 90-beta OS=Homo sapiens OX=9606 GN=HSP90AB1 PE=1 SV=4; Putative heat shock protein HSP 90-beta 2 OS=Homo sapiens OX=9606 GN=HSP90AB2P PE=1 SV=2; Putative heat shock protein HSP 90-beta-3 OS=Homo sapiens OX=9606 GN=HSP90AB3P PE=5 SV=1	0	0	0.31	0	1	1	692.329	692.329	692.328	0.93	0.00065	0/0	0	0	20699782	HCD	MS2	40.8898	5.363	56.0062	20080	20079	210419_iNrich_Chymotrypsin_Ctrl_bRP_06.raw	F4.6	970	3	FALSE	L	V	F4	chymotrypsin	3200462	1726374	0.649598	0.350402	MOCK	1ST	10	158	0	FALSE	NA	1507633	NA	NA	NA
High	[F].eRIAGEASRL.[AP]	HCD	1.59	0.0023	0.015	0.135	0.42	1	Sequest HT (2)	2	573.819	0.93	56.0198	20087	20087	Q16778; Q6DN03; Q5QNW6; Q99879; P33778; P58876; Q93079; O60814; Q6DRA6; P62807; P57053; P06899; P23527; Q99877	Acetyl:2H(3	ERIAGEASRL	10	2	56.02	404292	10	N-Term(Acetyl:2H(3))	Acetyl:2H(3)@Any N-term	27	QE	0.310945	FALSE	Sequest HT	Sequest HT (B2)	B	2	Unambiguous	14	Q6DN03; O60814	Putative histone H2B type 2-C OS=Homo sapiens OX=9606 GN=H2BC20P PE=5 SV=3;Histone H2B type 1-K OS=Homo sapiens OX=9606 GN=H2BC12 PE=1 SV=3	Q16778; Q6DN03; Q5QNW6; Q99879; P33778; P58876; Q93079; O60814; Q6DRA6; P62807; P57053; P06899; P23527; Q99877	Histone H2B type 2-E OS=Homo sapiens OX=9606 GN=H2BC21 PE=1 SV=3; Putative histone H2B type 2-C OS=Homo sapiens OX=9606 GN=H2BC20P PE=5 SV=3; Histone H2B type 2-F OS=Homo sapiens OX=9606 GN=H2BC18 PE=1 SV=3; Histone H2B type 1-M OS=Homo sapiens OX=9606 GN=H2BC14 PE=1 SV=3; Histone H2B type 1-B OS=Homo sapiens OX=9606 GN=H2BC3 PE=1 SV=2; Histone H2B type 1-D OS=Homo sapiens OX=9606 GN=H2BC5 PE=1 SV=2; Histone H2B type 1-H OS=Homo sapiens OX=9606 GN=H2BC9 PE=1 SV=3; Histone H2B type 1-K OS=Homo sapiens OX=9606 GN=H2BC12 PE=1 SV=3; Putative histone H2B type 2-D OS=Homo sapiens OX=9606 GN=H2BC19P PE=5 SV=3; Histone H2B type 1-C/E/F/G/I OS=Homo sapiens OX=9606 GN=H2BC10 PE=1 SV=4; Histone H2B type F-S OS=Homo sapiens OX=9606 GN=H2BC12L PE=1 SV=2; Histone H2B type 1-J OS=Homo sapiens OX=9606 GN=H2BC11 PE=1 SV=3; Histone H2B type 1-O OS=Homo sapiens OX=9606 GN=H2BC17 PE=1 SV=3; Histone H2B type 1-N OS=Homo sapiens OX=9606 GN=H2BC15 PE=1 SV=3	0	2	0.4214	0	1	1	573.819	1146.63	1146.63	0.93	0.00053	0/0	0	0	12847052	HCD	MS2	38.6915	5.442	56.0198	20087	20079	210419_iNrich_Chymotrypsin_Ctrl_bRP_06.raw	F4.6	1532	2	FALSE	F	E	F4	chymotrypsin	3.07235e+06	1.27939e+06	0.706005	0.293995	MOCK	1ST	10	158	0	FALSE	0	1470890	NA	NA	NA
High	[F].AGPAGNSVETRGELL.[S]	HCD	3.78	5.9e-05	9.1e-05	0.862	0.47	1	Sequest HT (2)	2	735.882	0.78	56.0319	20093	20093	P13798	NA	AGPAGNSVETRGELL	15	2	56.032	404293	15		NA	27	QE	0.311026	FALSE	Sequest HT	Sequest HT (B2)	B	2	Unambiguous	1	P13798	Acylamino-acid-releasing enzyme OS=Homo sapiens OX=9606 GN=APEH PE=1 SV=4	P13798	Acylamino-acid-releasing enzyme OS=Homo sapiens OX=9606 GN=APEH PE=1 SV=4	1	2	0.4735	0	1	1	735.882	1470.76	1470.75	0.78	0.00057	0/0	0	0	8985432	HCD	MS2	10.0584	14.742	56.0319	20093	20092	210419_iNrich_Chymotrypsin_Ctrl_bRP_06.raw	F4.6	2076	1	FALSE	F	A	F4	chymotrypsin	1551911	3.65271e+06	0.29818	0.70182	MOCK	1ST	10	158	0	FALSE	NA	934306	NA	NA	NA
High	[M].sRPVRNRkVVDYSQF.[Q]	HCD	2.62	0.0061	0.043	0.047	0.2	1	Sequest HT (2)	3	646.684	0.11	56.0348	20095	20095	Q9H1E3	Acetyl	SRPVRNRKVVDYSQF	15	3	56.035	404294	15	N-Term(Acetyl);K8(Acetyl:2H(3))	Acetyl@Any N-term;Acetyl:2H(3)@K	27	QE	0.311046	FALSE	Sequest HT	Sequest HT (B2)	B	2	Unambiguous	1	Q9H1E3	Nuclear ubiquitous casein and cyclin-dependent kinase substrate 1 OS=Homo sapiens OX=9606 GN=NUCKS1 PE=1 SV=1	Q9H1E3	Nuclear ubiquitous casein and cyclin-dependent kinase substrate 1 OS=Homo sapiens OX=9606 GN=NUCKS1 PE=1 SV=1	1	3	0.2023	0	1	1	646.684	1938.04	1938.04	0.11	7e-05	0/0	0	0	3459870	HCD	MS2	29.1968	65.017	56.0348	20095	20092	210419_iNrich_Chymotrypsin_Ctrl_bRP_06.raw	F4.6	2194	1	FALSE	M	S	F4	chymotrypsin	324012	113422	0.74071	0.25929	MOCK	1ST	10	158	0	FALSE	0;8	109385	202.141	3923.5	0.0358688
High	[Y].gRRPQYSNPPVQGEVM.[E]	HCD	2.94	0.00042	0.0019	0.313	0.37	1	Sequest HT (2)	3	620.646	-1.4	56.0482	20104	20104	P67809	Acetyl:2H(3	GRRPQYSNPPVQGEVM	16	3	56.048	404295	16	N-Term(Acetyl:2H(3))	Acetyl:2H(3)@Any N-term	27	QE	0.311136	FALSE	Sequest HT	Sequest HT (B2)	B	2	Unambiguous	1	P67809	Y-box-binding protein 1 OS=Homo sapiens OX=9606 GN=YBX1 PE=1 SV=3	P67809	Y-box-binding protein 1 OS=Homo sapiens OX=9606 GN=YBX1 PE=1 SV=3	1	3	0.3673	0	1	1	620.646	1859.92	1859.93	-1.4	-0.00087	0/0	0	0	2.82927e+06	HCD	MS2	47.5837	74.989	56.0482	20104	20092	210419_iNrich_Chymotrypsin_Ctrl_bRP_06.raw	F4.6	2480	1	FALSE	Y	G	F4	chymotrypsin	1.27377e+06	176773	0.878133	0.121867	MOCK	1ST	10	158	0	FALSE	0	349097	NA	NA	NA
High	[M].EADGVEVkRPkY.[-]	HCD	3.07	0.00026	0.0008	0.415	0.38	1	Sequest HT (2)	2	740.901	2.86	56.0581	20108	20108	Q13123	NA	EADGVEVKRPKY	12	2	56.058	404296	12	K8(Acetyl:2H(3));K11(Acetyl:2H(3))	Acetyl:2H(3)@K;Acetyl:2H(3)@K	27	QE	0.311203	FALSE	Sequest HT	Sequest HT (B2)	B	2	Unambiguous	1	Q13123	Protein Red OS=Homo sapiens OX=9606 GN=IK PE=1 SV=3	Q13123	Protein Red OS=Homo sapiens OX=9606 GN=IK PE=1 SV=3	0	2	0.3779	0	1	1	740.901	1480.8	1480.79	2.86	0.00212	0/0	0	0	3.44425e+06	HCD	MS2	29.8291	65.751	56.0581	20108	20105	210419_iNrich_Chymotrypsin_Ctrl_bRP_06.raw	F4.6	1926	1	FALSE	M	E	F4	chymotrypsin	104908	987808	0.0960063	0.903994	MOCK	1ST	10	158	0	FALSE	8;11	321170	NA	NA	NA
High	[L].qGGEGQAPTRQAVL.[G]	HCD	3.64	5.9e-05	0.00011	0.811	0.52	1	Sequest HT (2)	2	728.884	1.06	56.0638	20111	20111	P24752	Acetyl:2H(3	QGGEGQAPTRQAVL	14	2	56.064	404297	14	N-Term(Acetyl:2H(3))	Acetyl:2H(3)@Any N-term	27	QE	0.311242	FALSE	Sequest HT	Sequest HT (B2)	B	2	Unambiguous	1	P24752	Acetyl-CoA acetyltransferase, mitochondrial OS=Homo sapiens OX=9606 GN=ACAT1 PE=1 SV=1	P24752	Acetyl-CoA acetyltransferase, mitochondrial OS=Homo sapiens OX=9606 GN=ACAT1 PE=1 SV=1	0	2	0.5247	0	1	1	728.884	1456.76	1456.76	1.06	0.00077	0/0	0	0	1.6209e+06	HCD	MS2	38.6497	81.04	56.0638	20111	20105	210419_iNrich_Chymotrypsin_Ctrl_bRP_06.raw	F4.6	2189	1	FALSE	L	Q	F4	chymotrypsin	330471	333871	0.497441	0.502559	MOCK	1ST	10	158	0	FALSE	0	142594	NA	NA	NA
High	[L].AADESTGSIAkRL.[Q]	HCD	2.88	3.3e-05	5.1e-05	1	0.56	1	Sequest HT (2)	1	1363.73	0.32	56.0817	20119	20119	P04075	NA	AADESTGSIAKRL	13	1	56.082	404298	13	K11(Acetyl:2H(3))	Acetyl:2H(3)@K	27	QE	0.311363	FALSE	Sequest HT	Sequest HT (B2)	B	2	Unambiguous	1	P04075	Fructose-bisphosphate aldolase A OS=Homo sapiens OX=9606 GN=ALDOA PE=1 SV=2	P04075	Fructose-bisphosphate aldolase A OS=Homo sapiens OX=9606 GN=ALDOA PE=1 SV=2	0	1	0.559	0	1	1	1363.73	1363.73	1363.73	0.32	0.00044	0/0	0	0	1.81731e+06	HCD	MS2	0	107.681	56.0817	20119	20118	210419_iNrich_Chymotrypsin_Ctrl_bRP_06.raw	F4.6	1909	1	FALSE	L	A	F4	chymotrypsin	24956.4	188936	0.116677	0.883323	MOCK	1ST	10	158	0	FALSE	11	148129	NA	NA	NA
High	[F].NIRkPNEGADGQW.[K]	HCD	3.82	0.00011	0.0002	0.67	0.52	1	Sequest HT (2)	3	510.59	1.05	56.083	20120	20120	Q8NC51	NA	NIRKPNEGADGQW	13	3	56.083	404299	13	K4(Acetyl:2H(3))	Acetyl:2H(3)@K	27	QE	0.311372	FALSE	Sequest HT	Sequest HT (B2)	B	2	Unambiguous	1	Q8NC51	Plasminogen activator inhibitor 1 RNA-binding protein OS=Homo sapiens OX=9606 GN=SERBP1 PE=1 SV=2	Q8NC51	Plasminogen activator inhibitor 1 RNA-binding protein OS=Homo sapiens OX=9606 GN=SERBP1 PE=1 SV=2	0	3	0.5209	0	1	1	510.59	1529.76	1529.75	1.05	0.00053	0/0	0	0	3.20122e+06	HCD	MS2	27.5002	35.579	56.083	20120	20118	210419_iNrich_Chymotrypsin_Ctrl_bRP_06.raw	F4.6	2219	1	FALSE	F	N	F4	chymotrypsin	563815	269939	0.676237	0.323763	MOCK	1ST	10	158	0	FALSE	4	220427	NA	NA	NA
High	[L].RSAAGAGcSkVLL.[T]	HCD	1.97	0.0027	0.019	0.116	0.23	1	Sequest HT (2)	2	667.87	2.57	56.0902	20124	20124	Q9HC36	NA	RSAAGAGCSKVLL	13	2	56.09	404300	13	C8(Carbamidomethyl);K10(Acetyl:2H(3))	Carbamidomethyl@C;Acetyl:2H(3)@K	27	QE	0.31142	FALSE	Sequest HT	Sequest HT (B2)	B	2	Unambiguous	1	Q9HC36	rRNA methyltransferase 3, mitochondrial OS=Homo sapiens OX=9606 GN=MRM3 PE=1 SV=2	Q9HC36	rRNA methyltransferase 3, mitochondrial OS=Homo sapiens OX=9606 GN=MRM3 PE=1 SV=2	1	2	0.2335	0	1	1	667.87	1334.73	1334.73	2.57	0.00172	0/0	0	0	1928985	HCD	MS2	0	89.779	56.0902	20124	20118	210419_iNrich_Chymotrypsin_Ctrl_bRP_06.raw	F4.6	1688	1	FALSE	L	R	F4	chymotrypsin	285498	114736	0.713327	0.286673	MOCK	1ST	10	158	0	FALSE	8;10	92684.8	NA	NA	NA
High	[F].eTTDESLRSHF.[E]	HCD	2.85	0.00013	0.00028	0.6	0.41	1	Sequest HT (2)	2	652.3	0.76	56.0914	20125	20125	Q32P51; P09651	Glu->pyro-Glu	ETTDESLRSHF	11	2	56.091	404301	11	N-Term(Glu->pyro-Glu)	Glu->pyro-Glu@E^Any N-term	27	QE	0.311428	FALSE	Sequest HT	Sequest HT (B2)	B	2	Unambiguous	2	Q32P51; P09651	Heterogeneous nuclear ribonucleoprotein A1-like 2 OS=Homo sapiens OX=9606 GN=HNRNPA1L2 PE=2 SV=2;Heterogeneous nuclear ribonucleoprotein A1 OS=Homo sapiens OX=9606 GN=HNRNPA1 PE=1 SV=5	Q32P51; P09651	Heterogeneous nuclear ribonucleoprotein A1-like 2 OS=Homo sapiens OX=9606 GN=HNRNPA1L2 PE=2 SV=2; Heterogeneous nuclear ribonucleoprotein A1 OS=Homo sapiens OX=9606 GN=HNRNPA1 PE=1 SV=5	1	0	0.414	0	1	1	652.3	1303.59	1303.59	0.76	0.00049	0/0	0	0	8680185	HCD	MS2	80.7858	5.744	56.0914	20125	20118	210419_iNrich_Chymotrypsin_Ctrl_bRP_06.raw	F4.6	1341	2	FALSE	F	E	F4	chymotrypsin	1.92328e+06	4.37517e+06	0.305358	0.694642	MOCK	1ST	10	158	0	FALSE	0	1000581	NA	NA	NA
High	[F].NIRkPNEGADGQW.[K]	HCD	3.48	5.9e-05	0.00012	0.801	0.61	1	Sequest HT (2)	2	765.382	1.66	56.0979	20130	20130	Q8NC51	NA	NIRKPNEGADGQW	13	2	56.098	404302	13	K4(Acetyl:2H(3))	Acetyl:2H(3)@K	27	QE	0.311472	FALSE	Sequest HT	Sequest HT (B2)	B	2	Unambiguous	1	Q8NC51	Plasminogen activator inhibitor 1 RNA-binding protein OS=Homo sapiens OX=9606 GN=SERBP1 PE=1 SV=2	Q8NC51	Plasminogen activator inhibitor 1 RNA-binding protein OS=Homo sapiens OX=9606 GN=SERBP1 PE=1 SV=2	0	2	0.6121	0	1	1	765.382	1529.76	1529.75	1.66	0.00127	0/0	0	0	50985400	HCD	MS2	11.3942	3.296	56.0979	20130	20118	210419_iNrich_Chymotrypsin_Ctrl_bRP_06.raw	F4.6	2328	1	FALSE	F	N	F4	chymotrypsin	1.84688e+07	3.02017e+06	0.859455	0.140545	MOCK	1ST	10	158	0	FALSE	4	2836432	NA	NA	NA
High	[Y].gRRPQYSNPPVQGEVM.[E]	HCD	1.75	0.0015	0.0098	0.17	0.33	1	Sequest HT (2)	2	930.468	1.49	56.1138	20138	20138	P67809	Acetyl:2H(3	GRRPQYSNPPVQGEVM	16	2	56.114	404303	16	N-Term(Acetyl:2H(3))	Acetyl:2H(3)@Any N-term	27	QE	0.31158	FALSE	Sequest HT	Sequest HT (B2)	B	2	Unambiguous	1	P67809	Y-box-binding protein 1 OS=Homo sapiens OX=9606 GN=YBX1 PE=1 SV=3	P67809	Y-box-binding protein 1 OS=Homo sapiens OX=9606 GN=YBX1 PE=1 SV=3	1	2	0.3257	0	1	1	930.468	1859.93	1859.93	1.49	0.00139	0/0	0	0	14135280	HCD	MS2	3.27938	12.945	56.1138	20138	20131	210419_iNrich_Chymotrypsin_Ctrl_bRP_06.raw	F4.6	2504	1	FALSE	Y	G	F4	chymotrypsin	2.47438e+06	1531880	0.617628	0.382372	MOCK	1ST	10	158	0	FALSE	0	1182936	NA	NA	NA
High	[F].NIRkPNEGADGQW.[K]	HCD	3.52	7.6e-05	0.00014	0.763	0.58	1	Sequest HT (2)	2	765.382	2.13	56.115	20139	20139	Q8NC51	NA	NIRKPNEGADGQW	13	2	56.115	404304	13	K4(Acetyl:2H(3))	Acetyl:2H(3)@K	27	QE	0.311588	FALSE	Sequest HT	Sequest HT (B2)	B	2	Unambiguous	1	Q8NC51	Plasminogen activator inhibitor 1 RNA-binding protein OS=Homo sapiens OX=9606 GN=SERBP1 PE=1 SV=2	Q8NC51	Plasminogen activator inhibitor 1 RNA-binding protein OS=Homo sapiens OX=9606 GN=SERBP1 PE=1 SV=2	0	2	0.5767	0	1	1	765.382	1529.76	1529.75	2.13	0.00163	0/0	0	0	46368688	HCD	MS2	11.509	3.477	56.115	20139	20131	210419_iNrich_Chymotrypsin_Ctrl_bRP_06.raw	F4.6	2343	1	FALSE	F	N	F4	chymotrypsin	1.83239e+07	3.28526e+06	0.847969	0.152031	MOCK	1ST	10	158	0	FALSE	4	2666798	NA	NA	NA
High	[L].AADESTGSIAkRL.[Q]	HCD	2.94	9.6e-05	0.00017	0.706	0.52	1	Sequest HT (2)	3	455.248	2.16	56.1267	20145	20145	P04075	NA	AADESTGSIAKRL	13	3	56.127	404305	13	K11(Acetyl:2H(3))	Acetyl:2H(3)@K	27	QE	0.311667	FALSE	Sequest HT	Sequest HT (B2)	B	2	Unambiguous	1	P04075	Fructose-bisphosphate aldolase A OS=Homo sapiens OX=9606 GN=ALDOA PE=1 SV=2	P04075	Fructose-bisphosphate aldolase A OS=Homo sapiens OX=9606 GN=ALDOA PE=1 SV=2	0	3	0.5238	0	1	1	455.248	1363.73	1363.73	2.16	0.00098	0/0	0	0	2.58969e+06	HCD	MS2	59.2675	35.052	56.1267	20145	20144	210419_iNrich_Chymotrypsin_Ctrl_bRP_06.raw	F4.6	2079	1	FALSE	L	A	F4	chymotrypsin	194383	1.18965e+06	0.140447	0.859553	MOCK	1ST	10	158	0	FALSE	11	500619	NA	NA	NA
High	[F].kRQRINPLPGGRNF.[S]	HCD	2.95	0.00044	0.0024	0.292	0.49	1	Sequest HT (2)	3	581.671	-3.45	56.132	20148	20148	Q8N163	Acetyl:2H(3	KRQRINPLPGGRNF	14	3	56.132	404306	14	N-Term(Acetyl:2H(3));K1(Acetyl:2H(3))	Acetyl:2H(3)@Any N-term;Acetyl:2H(3)@K	27	QE	0.311703	FALSE	Sequest HT	Sequest HT (B2)	B	2	Unambiguous	1	Q8N163	Cell cycle and apoptosis regulator protein 2 OS=Homo sapiens OX=9606 GN=CCAR2 PE=1 SV=2	Q8N163	Cell cycle and apoptosis regulator protein 2 OS=Homo sapiens OX=9606 GN=CCAR2 PE=1 SV=2	1	3	0.4949	0	1	1	581.671	1743	1743	-3.45	-0.002	0/0	0	0	2.27981e+06	HCD	MS2	21.7824	37.793	56.132	20148	20144	210419_iNrich_Chymotrypsin_Ctrl_bRP_06.raw	F4.6	1000	1	FALSE	F	K	F4	chymotrypsin	268160	435798	0.380931	0.619069	MOCK	1ST	10	158	0	FALSE	0;1	265532	NA	NA	NA
High	[F].VRLHNQkTGQEVVF.[V]	HCD	4.43	3.3e-05	1.9e-05	1.22	0.36	1	Sequest HT (2)	3	567.316	1.43	56.1344	20149	20149	P04844	NA	VRLHNQKTGQEVVF	14	3	56.134	404307	14	K7(Acetyl:2H(3))	Acetyl:2H(3)@K	27	QE	0.311719	FALSE	Sequest HT	Sequest HT (B2)	B	2	Unambiguous	1	P04844	Dolichyl-diphosphooligosaccharide--protein glycosyltransferase subunit 2 OS=Homo sapiens OX=9606 GN=RPN2 PE=1 SV=3	P04844	Dolichyl-diphosphooligosaccharide--protein glycosyltransferase subunit 2 OS=Homo sapiens OX=9606 GN=RPN2 PE=1 SV=3	1	3	0.3634	0	1	1	567.316	1699.93	1699.93	1.43	0.00081	0/0	0	0	1485033	HCD	MS2	46.3479	109.299	56.1344	20149	20144	210419_iNrich_Chymotrypsin_Ctrl_bRP_06.raw	F4.6	1635	1	FALSE	F	V	F4	chymotrypsin	723306	385238	0.652483	0.347517	MOCK	1ST	10	158	0	FALSE	7	142549	NA	NA	NA
High	[L].gQkSTDRVL.[G]	HCD	1.82	0.0068	0.047	0.038	0.41	1	Sequest HT (2)	2	547.31	1.51	56.1408	20153	20153	P09622	Acetyl:2H(3	GQKSTDRVL	9	2	56.141	404308	9	N-Term(Acetyl:2H(3));K3(Acetyl:2H(3))	Acetyl:2H(3)@Any N-term;Acetyl:2H(3)@K	27	QE	0.311762	FALSE	Sequest HT	Sequest HT (B2)	B	2	Unambiguous	1	P09622	Dihydrolipoyl dehydrogenase, mitochondrial OS=Homo sapiens OX=9606 GN=DLD PE=1 SV=2	P09622	Dihydrolipoyl dehydrogenase, mitochondrial OS=Homo sapiens OX=9606 GN=DLD PE=1 SV=2	0	0	0.4066	0	1	1	547.31	1093.61	1093.61	1.51	0.00082	0/0	0	0	3.63035e+06	HCD	MS2	77.891	9.52	56.1408	20153	20144	210419_iNrich_Chymotrypsin_Ctrl_bRP_06.raw	F4.6	1246	1	FALSE	L	G	F4	chymotrypsin	422051	1.10112e+06	0.277087	0.722913	MOCK	1ST	10	158	0	FALSE	0;3	429382	NA	NA	NA
High	[Y].gRRPQYSNPPVQGEVM.[E]	HCD	3.35	0.00049	0.0028	0.278	0.4	1	Sequest HT (2)	3	620.648	1.45	56.1445	20156	20156	P67809	Acetyl:2H(3	GRRPQYSNPPVQGEVM	16	3	56.144	404309	16	N-Term(Acetyl:2H(3))	Acetyl:2H(3)@Any N-term	27	QE	0.311787	FALSE	Sequest HT	Sequest HT (B2)	B	2	Unambiguous	1	P67809	Y-box-binding protein 1 OS=Homo sapiens OX=9606 GN=YBX1 PE=1 SV=3	P67809	Y-box-binding protein 1 OS=Homo sapiens OX=9606 GN=YBX1 PE=1 SV=3	1	3	0.4	0	1	1	620.648	1859.93	1859.93	1.45	0.0009	0/0	0	0	5.12553e+06	HCD	MS2	55.8251	14.781	56.1445	20156	20144	210419_iNrich_Chymotrypsin_Ctrl_bRP_06.raw	F4.6	2504	1	FALSE	Y	G	F4	chymotrypsin	1.86007e+06	491094	0.791127	0.208873	MOCK	1ST	10	158	0	FALSE	0	730654	NA	NA	NA
High	[L].AIHkEAQRIAESNHIkL.[S]	HCD	3.86	5.9e-05	9.6e-05	0.848	0.43	1	Sequest HT (2)	4	512.795	2.61	56.1542	20160	20160	O43707	NA	AIHKEAQRIAESNHIKL	17	4	56.154	404310	17	K4(Acetyl:2H(3));K16(Acetyl:2H(3))	Acetyl:2H(3)@K;Acetyl:2H(3)@K	27	QE	0.311853	FALSE	Sequest HT	Sequest HT (B2)	B	2	Unambiguous	1	O43707	Alpha-actinin-4 OS=Homo sapiens OX=9606 GN=ACTN4 PE=1 SV=2	O43707	Alpha-actinin-4 OS=Homo sapiens OX=9606 GN=ACTN4 PE=1 SV=2	0	4	0.4301	0	1	1	512.795	2048.16	2048.15	2.61	0.00134	0/0	0	0	1.52221e+06	HCD	MS2	10.6396	44.661	56.1542	20160	20157	210419_iNrich_Chymotrypsin_Ctrl_bRP_06.raw	F4.6	1131	1	FALSE	L	A	F4	chymotrypsin	406511	18519.9	0.956427	0.043573	MOCK	1ST	10	158	0	FALSE	4;16	64942.7	NA	NA	NA
High	[L].rEEGSNGDREMADAF.[H]	HCD	2.2	9.6e-05	0.00017	0.715	0.47	1	Sequest HT (2)	2	864.87	-0.17	56.1586	20162	20162	O15067	Acetyl:2H(3	REEGSNGDREMADAF	15	2	56.159	404311	15	N-Term(Acetyl:2H(3))	Acetyl:2H(3)@Any N-term	27	QE	0.311882	TRUE	Sequest HT	Sequest HT (B2)	B	2	Unambiguous	1	O15067	Phosphoribosylformylglycinamidine synthase OS=Homo sapiens OX=9606 GN=PFAS PE=1 SV=4	O15067	Phosphoribosylformylglycinamidine synthase OS=Homo sapiens OX=9606 GN=PFAS PE=1 SV=4	1	2	0.4727	0	1	1	864.87	1728.73	1728.73	-0.17	-0.00015	0/0	0	0	818203	HCD	MS2	17.1053	111.109	56.1586	20162	20157	210419_iNrich_Chymotrypsin_Ctrl_bRP_06.raw	F4.6	564	1	FALSE	L	R	F4	chymotrypsin	295913	64684.8	0.820618	0.179382	MOCK	1ST	10	158	1	TRUE	0	138324	202.141	16219	0.117254
High	[F].NIRkPNEGADGQW.[K]	HCD	3.3	0.00016	0.00036	0.543	0.39	1	Sequest HT (2)	2	765.382	2.21	56.1694	20169	20169	Q8NC51	NA	NIRKPNEGADGQW	13	2	56.169	404312	13	K4(Acetyl:2H(3))	Acetyl:2H(3)@K	27	QE	0.311955	FALSE	Sequest HT	Sequest HT (B2)	B	2	Unambiguous	1	Q8NC51	Plasminogen activator inhibitor 1 RNA-binding protein OS=Homo sapiens OX=9606 GN=SERBP1 PE=1 SV=2	Q8NC51	Plasminogen activator inhibitor 1 RNA-binding protein OS=Homo sapiens OX=9606 GN=SERBP1 PE=1 SV=2	0	2	0.3909	0	1	1	765.382	1529.76	1529.75	2.21	0.00169	0/0	0	0	39860992	HCD	MS2	32.7567	78.427	56.1694	20169	20157	210419_iNrich_Chymotrypsin_Ctrl_bRP_06.raw	F4.6	2338	1	FALSE	F	N	F4	chymotrypsin	1744415	500922	0.776906	0.223094	MOCK	1ST	10	158	0	FALSE	4	385178	NA	NA	NA
High	[F].NIRkPNEGADGQW.[K]	HCD	3.69	5.9e-05	9.7e-05	0.847	0.57	1	Sequest HT (2)	2	765.382	1.81	56.1758	20171	20171	Q8NC51	NA	NIRKPNEGADGQW	13	2	56.176	404313	13	K4(Acetyl:2H(3))	Acetyl:2H(3)@K	27	QE	0.311999	FALSE	Sequest HT	Sequest HT (B2)	B	2	Unambiguous	1	Q8NC51	Plasminogen activator inhibitor 1 RNA-binding protein OS=Homo sapiens OX=9606 GN=SERBP1 PE=1 SV=2	Q8NC51	Plasminogen activator inhibitor 1 RNA-binding protein OS=Homo sapiens OX=9606 GN=SERBP1 PE=1 SV=2	0	2	0.5718	0	1	1	765.382	1529.76	1529.75	1.81	0.00139	0/0	0	0	39154388	HCD	MS2	11.8004	4.996	56.1758	20171	20170	210419_iNrich_Chymotrypsin_Ctrl_bRP_06.raw	F4.6	2347	1	FALSE	F	N	F4	chymotrypsin	1.10788e+07	1.99533e+06	0.847383	0.152617	MOCK	1ST	10	158	0	FALSE	4	1626618	NA	NA	NA
High	[-].mESRDPAQPMSPGEATQSGARPADRY.[G]	HCD	2.83	3.3e-05	5.1e-06	1.51	0.51	1	Sequest HT (2)	3	949.765	1.11	56.1805	20174	20174	Q9BQG0	Acetyl	MESRDPAQPMSPGEATQSGARPADRY	26	3	56.181	404314	26	N-Term(Acetyl)	Acetyl@Any N-term	27	QE	0.31203	FALSE	Sequest HT	Sequest HT (B2)	B	2	Unambiguous	1	Q9BQG0	Myb-binding protein 1A OS=Homo sapiens OX=9606 GN=MYBBP1A PE=1 SV=2	Q9BQG0	Myb-binding protein 1A OS=Homo sapiens OX=9606 GN=MYBBP1A PE=1 SV=2	2	3	0.5124	0	1	1	949.765	2847.28	2847.28	1.11	0.00106	0/0	0	0	2318500	HCD	MS2	0	72.981	56.1805	20174	20170	210419_iNrich_Chymotrypsin_Ctrl_bRP_06.raw	F4.6	791	1	FALSE	NA	M	F4	chymotrypsin	690476	612493	0.529925	0.470075	MOCK	1ST	10	158	0	FALSE	0	200805	NA	NA	NA
High	[F].eRcSEGVF.[L]	HCD	1.43	0.0096	0.069	0.004	0.3	1	Sequest HT (2)	1	965.416	1.82	56.1824	20175	20175	P23246	Glu->pyro-Glu	ERCSEGVF	8	1	56.182	404315	8	N-Term(Glu->pyro-Glu);C3(Carbamidomethyl)	Glu->pyro-Glu@E^Any N-term;Carbamidomethyl@C	27	QE	0.312043	FALSE	Sequest HT	Sequest HT (B2)	B	2	Unambiguous	1	P23246	Splicing factor, proline- and glutamine-rich OS=Homo sapiens OX=9606 GN=SFPQ PE=1 SV=2	P23246	Splicing factor, proline- and glutamine-rich OS=Homo sapiens OX=9606 GN=SFPQ PE=1 SV=2	0	1	0.3007	0	1	1	965.416	965.416	965.415	1.82	0.00176	0/0	0	0	3.44449e+06	HCD	MS2	0	79.225	56.1824	20175	20170	210419_iNrich_Chymotrypsin_Ctrl_bRP_06.raw	F4.6	878	1	FALSE	F	E	F4	chymotrypsin	266149	18358.2	0.935474	0.0645263	MOCK	1ST	10	158	0	FALSE	0;3	80699.7	NA	NA	NA
High	[L].kQADkkIREcNL.[-]	HCD	2.42	0.00033	0.0011	0.375	0.47	1	Sequest HT (2)	2	819.454	1.28	56.2134	20191	20191	P22234	NA	KQADKKIRECNL	12	2	56.213	404316	12	K1(Acetyl:2H(3));K5(Acetyl:2H(3));K6(Acetyl:2H(3));C10(Carbamidomethyl)	Acetyl:2H(3)@K;Acetyl:2H(3)@K;Acetyl:2H(3)@K;Carbamidomethyl@C	27	QE	0.312253	FALSE	Sequest HT	Sequest HT (B2)	B	2	Unambiguous	1	P22234	Bifunctional phosphoribosylaminoimidazole carboxylase/phosphoribosylaminoimidazole succinocarboxamide synthetase OS=Homo sapiens OX=9606 GN=PAICS PE=1 SV=3	P22234	Bifunctional phosphoribosylaminoimidazole carboxylase/phosphoribosylaminoimidazole succinocarboxamide synthetase OS=Homo sapiens OX=9606 GN=PAICS PE=1 SV=3	0	2	0.4711	0	1	1	819.454	1637.9	1637.9	1.28	0.00105	0/0	0	0	1.43421e+06	HCD	MS2	14.3541	101.149	56.2134	20191	20183	210419_iNrich_Chymotrypsin_Ctrl_bRP_06.raw	F4.6	1690	1	FALSE	L	K	F4	chymotrypsin	193452	513294	0.273722	0.726278	MOCK	1ST	10	158	0	FALSE	1;5;6;10	169350	NA	NA	NA
High	[L].ITkAVAASkERNGL.[S]	HCD	3.01	0.00013	0.00026	0.609	0.37	1	Sequest HT (2)	2	774.457	2.56	56.2367	20201	20201	P16401	NA	ITKAVAASKERNGL	14	2	56.237	404317	14	K3(Acetyl:2H(3));K9(Acetyl:2H(3))	Acetyl:2H(3)@K;Acetyl:2H(3)@K	27	QE	0.31241	FALSE	Sequest HT	Sequest HT (B2)	B	2	Unambiguous	1	P16401	Histone H1.5 OS=Homo sapiens OX=9606 GN=H1-5 PE=1 SV=3	P16401	Histone H1.5 OS=Homo sapiens OX=9606 GN=H1-5 PE=1 SV=3	0	2	0.3688	0	1	1	774.457	1547.91	1547.9	2.56	0.00198	0/0	0	0	2.0046e+06	HCD	MS2	33.3906	87.12	56.2367	20201	20196	210419_iNrich_Chymotrypsin_Ctrl_bRP_06.raw	F4.6	727	1	FALSE	L	I	F4	chymotrypsin	444818	1146874	0.279462	0.720538	MOCK	1ST	10	158	0	FALSE	3;9	413017	NA	NA	NA
High	[F].eTTDESLRSHF.[E]	HCD	2.49	0.00013	0.00024	0.626	0.37	1	Sequest HT (2)	1	1303.6	3.81	56.2393	20202	20202	Q32P51; P09651	Glu->pyro-Glu	ETTDESLRSHF	11	1	56.239	404318	11	N-Term(Glu->pyro-Glu)	Glu->pyro-Glu@E^Any N-term	27	QE	0.312428	FALSE	Sequest HT	Sequest HT (B2)	B	2	Unambiguous	2	Q32P51; P09651	Heterogeneous nuclear ribonucleoprotein A1-like 2 OS=Homo sapiens OX=9606 GN=HNRNPA1L2 PE=2 SV=2;Heterogeneous nuclear ribonucleoprotein A1 OS=Homo sapiens OX=9606 GN=HNRNPA1 PE=1 SV=5	Q32P51; P09651	Heterogeneous nuclear ribonucleoprotein A1-like 2 OS=Homo sapiens OX=9606 GN=HNRNPA1L2 PE=2 SV=2; Heterogeneous nuclear ribonucleoprotein A1 OS=Homo sapiens OX=9606 GN=HNRNPA1 PE=1 SV=5	1	1	0.3695	0	1	1	1303.6	1303.6	1303.59	3.81	0.00496	0/0	0	0	2.32459e+06	HCD	MS2	0	120	56.2393	20202	20196	210419_iNrich_Chymotrypsin_Ctrl_bRP_06.raw	F4.6	1398	2	FALSE	F	E	F4	chymotrypsin	78354.3	144051	0.352303	0.647697	MOCK	1ST	10	158	0	FALSE	0	85483.3	NA	NA	NA
High	[L].AADESTGSIAkRL.[Q]	HCD	3.42	9.6e-05	0.00018	0.692	0.48	1	Sequest HT (2)	2	682.367	0.8	56.258	20210	20210	P04075	NA	AADESTGSIAKRL	13	2	56.258	404319	13	K11(Acetyl:2H(3))	Acetyl:2H(3)@K	27	QE	0.312554	FALSE	Sequest HT	Sequest HT (B2)	B	2	Unambiguous	1	P04075	Fructose-bisphosphate aldolase A OS=Homo sapiens OX=9606 GN=ALDOA PE=1 SV=2	P04075	Fructose-bisphosphate aldolase A OS=Homo sapiens OX=9606 GN=ALDOA PE=1 SV=2	0	2	0.4825	0	1	1	682.367	1363.73	1363.73	0.8	0.00054	0/0	0	0	14725684	HCD	MS2	31.9729	5.211	56.258	20210	20209	210419_iNrich_Chymotrypsin_Ctrl_bRP_06.raw	F4.6	1922	1	FALSE	L	A	F4	chymotrypsin	2.15519e+06	6.53722e+06	0.247939	0.752061	MOCK	1ST	10	158	0	FALSE	11	1475295	NA	NA	NA
High	[L].ITkAVAASkERNGL.[S]	HCD	3.11	0.00011	0.00021	0.659	0.4	1	Sequest HT (2)	3	516.64	1.68	56.2872	20225	20225	P16401	NA	ITKAVAASKERNGL	14	3	56.287	404320	14	K3(Acetyl:2H(3));K9(Acetyl:2H(3))	Acetyl:2H(3)@K;Acetyl:2H(3)@K	27	QE	0.312751	FALSE	Sequest HT	Sequest HT (B2)	B	2	Unambiguous	1	P16401	Histone H1.5 OS=Homo sapiens OX=9606 GN=H1-5 PE=1 SV=3	P16401	Histone H1.5 OS=Homo sapiens OX=9606 GN=H1-5 PE=1 SV=3	0	3	0.3955	0	1	1	516.64	1547.9	1547.9	1.68	0.00087	0/0	0	0	4.22327e+06	HCD	MS2	12.3512	15.905	56.2872	20225	20222	210419_iNrich_Chymotrypsin_Ctrl_bRP_06.raw	F4.6	759	1	FALSE	L	I	F4	chymotrypsin	426553	1.52371e+06	0.218716	0.781284	MOCK	1ST	10	158	0	FALSE	3;9	479817	NA	NA	NA
High	[F].NAVVNYTNRSGDAPL.[T]	HCD	2.85	0.00013	0.00027	0.606	0.52	1	Sequest HT (2)	2	795.898	1.27	56.3129	20238	20238	Q9H9B4	NA	NAVVNYTNRSGDAPL	15	2	56.313	404321	15		NA	27	QE	0.312925	FALSE	Sequest HT	Sequest HT (B2)	B	2	Unambiguous	1	Q9H9B4	Sideroflexin-1 OS=Homo sapiens OX=9606 GN=SFXN1 PE=1 SV=4	Q9H9B4	Sideroflexin-1 OS=Homo sapiens OX=9606 GN=SFXN1 PE=1 SV=4	1	2	0.5228	0	1	1	795.898	1590.79	1590.79	1.27	0.00101	0/0	0	0	4.43292e+06	HCD	MS2	45.859	23.718	56.3129	20238	20235	210419_iNrich_Chymotrypsin_Ctrl_bRP_06.raw	F4.6	2247	1	FALSE	F	N	F4	chymotrypsin	1641471	1.97189e+06	0.454278	0.545722	MOCK	1ST	10	158	0	FALSE	NA	660326	NA	NA	NA
High	[W].LkEGGGDEPL.[N]	HCD	2.35	0.00046	0.0025	0.288	0.45	1	Sequest HT (2)	1	1059.54	0.66	56.3258	20245	20245	Q5JTH9	NA	LKEGGGDEPL	10	1	56.326	404322	10	K2(Acetyl:2H(3))	Acetyl:2H(3)@K	27	QE	0.313012	FALSE	Sequest HT	Sequest HT (B2)	B	2	Unambiguous	1	Q5JTH9	RRP12-like protein OS=Homo sapiens OX=9606 GN=RRP12 PE=1 SV=2	Q5JTH9	RRP12-like protein OS=Homo sapiens OX=9606 GN=RRP12 PE=1 SV=2	1	1	0.4511	0	1	1	1059.54	1059.54	1059.54	0.66	0.0007	0/0	0	0	1.27645e+06	HCD	MS2	0	120	56.3258	20245	20235	210419_iNrich_Chymotrypsin_Ctrl_bRP_06.raw	F4.6	1567	1	FALSE	W	L	F4	chymotrypsin	165687	110887	0.599069	0.400931	MOCK	1ST	10	158	0	FALSE	2	89078.2	NA	NA	NA
High	[L].RIEEEIRVVRL.[Q]	HCD	1.87	5.9e-05	9.3e-05	0.856	0.27	1	Sequest HT (2)	3	471.285	1.07	56.3398	20251	20251	Q15149	NA	RIEEEIRVVRL	11	3	56.34	404323	11		NA	27	QE	0.313107	FALSE	Sequest HT	Sequest HT (B2)	B	2	Unambiguous	1	Q15149	Plectin OS=Homo sapiens OX=9606 GN=PLEC PE=1 SV=3	Q15149	Plectin OS=Homo sapiens OX=9606 GN=PLEC PE=1 SV=3	0	3	0.2727	0	1	1	471.285	1411.84	1411.84	1.07	0.00051	0/0	0	0	10316542	HCD	MS2	32.3801	8.756	56.3398	20251	20248	210419_iNrich_Chymotrypsin_Ctrl_bRP_06.raw	F4.6	576	1	FALSE	L	R	F4	chymotrypsin	1.28712e+06	2.84359e+06	0.311598	0.688402	MOCK	1ST	10	158	0	FALSE	NA	990265	NA	NA	NA
High	[F].eSRISDTGSAGL.[M]	HCD	2.5	0.00015	0.0003	0.585	0.35	1	Sequest HT (2)	2	587.789	0.54	56.3451	20254	20254	P30101	Glu->pyro-Glu	ESRISDTGSAGL	12	2	56.345	404324	12	N-Term(Glu->pyro-Glu)	Glu->pyro-Glu@E^Any N-term	27	QE	0.313143	FALSE	Sequest HT	Sequest HT (B2)	B	2	Unambiguous	1	P30101	Protein disulfide-isomerase A3 OS=Homo sapiens OX=9606 GN=PDIA3 PE=1 SV=4	P30101	Protein disulfide-isomerase A3 OS=Homo sapiens OX=9606 GN=PDIA3 PE=1 SV=4	0	2	0.348	0	1	1	587.789	1174.57	1174.57	0.54	0.00032	0/0	0	0	2146880	HCD	MS2	61.4931	24.629	56.3451	20254	20248	210419_iNrich_Chymotrypsin_Ctrl_bRP_06.raw	F4.6	1641	1	FALSE	F	E	F4	chymotrypsin	1.01319e+06	943746	0.517742	0.482258	MOCK	1ST	10	158	0	FALSE	0	435092	NA	NA	NA
High	[F].eRIAGEASRL.[AP]	HCD	1.46	0.00093	0.0052	0.221	0.14	1	Sequest HT (2)	2	573.82	2.1	56.3667	20263	20263	Q16778; Q6DN03; Q5QNW6; Q99879; P33778; P58876; Q93079; O60814; Q6DRA6; P62807; P57053; P06899; P23527; Q99877	Acetyl:2H(3	ERIAGEASRL	10	2	56.367	404325	10	N-Term(Acetyl:2H(3))	Acetyl:2H(3)@Any N-term	27	QE	0.313289	FALSE	Sequest HT	Sequest HT (B2)	B	2	Unambiguous	14	Q6DN03; O60814	Putative histone H2B type 2-C OS=Homo sapiens OX=9606 GN=H2BC20P PE=5 SV=3;Histone H2B type 1-K OS=Homo sapiens OX=9606 GN=H2BC12 PE=1 SV=3	Q16778; Q6DN03; Q5QNW6; Q99879; P33778; P58876; Q93079; O60814; Q6DRA6; P62807; P57053; P06899; P23527; Q99877	Histone H2B type 2-E OS=Homo sapiens OX=9606 GN=H2BC21 PE=1 SV=3; Putative histone H2B type 2-C OS=Homo sapiens OX=9606 GN=H2BC20P PE=5 SV=3; Histone H2B type 2-F OS=Homo sapiens OX=9606 GN=H2BC18 PE=1 SV=3; Histone H2B type 1-M OS=Homo sapiens OX=9606 GN=H2BC14 PE=1 SV=3; Histone H2B type 1-B OS=Homo sapiens OX=9606 GN=H2BC3 PE=1 SV=2; Histone H2B type 1-D OS=Homo sapiens OX=9606 GN=H2BC5 PE=1 SV=2; Histone H2B type 1-H OS=Homo sapiens OX=9606 GN=H2BC9 PE=1 SV=3; Histone H2B type 1-K OS=Homo sapiens OX=9606 GN=H2BC12 PE=1 SV=3; Putative histone H2B type 2-D OS=Homo sapiens OX=9606 GN=H2BC19P PE=5 SV=3; Histone H2B type 1-C/E/F/G/I OS=Homo sapiens OX=9606 GN=H2BC10 PE=1 SV=4; Histone H2B type F-S OS=Homo sapiens OX=9606 GN=H2BC12L PE=1 SV=2; Histone H2B type 1-J OS=Homo sapiens OX=9606 GN=H2BC11 PE=1 SV=3; Histone H2B type 1-O OS=Homo sapiens OX=9606 GN=H2BC17 PE=1 SV=3; Histone H2B type 1-N OS=Homo sapiens OX=9606 GN=H2BC15 PE=1 SV=3	0	2	0.137	0	1	1	573.82	1146.63	1146.63	2.1	0.0012	0/0	0	0	4.18577e+06	HCD	MS2	31.6024	18.274	56.3667	20263	20261	210419_iNrich_Chymotrypsin_Ctrl_bRP_06.raw	F4.6	1541	2	FALSE	F	E	F4	chymotrypsin	727876	460894	0.612293	0.387707	MOCK	1ST	10	158	0	FALSE	0	226790	NA	NA	NA
High	[W].ekFQEEAkNRDHRkIGRDQEL.[Y]	HCD	2.61	0.00016	0.00036	0.543	0.23	1	Sequest HT (2)	4	686.612	0.81	56.368	20264	20264	P26639	Glu->pyro-Glu	EKFQEEAKNRDHRKIGRDQEL	21	4	56.368	404326	21	N-Term(Glu->pyro-Glu);K2(Acetyl:2H(3));K8(Acetyl:2H(3));K14(Acetyl:2H(3))	Glu->pyro-Glu@E^Any N-term;Acetyl:2H(3)@K;Acetyl:2H(3)@K;Acetyl:2H(3)@K	27	QE	0.313297	FALSE	Sequest HT	Sequest HT (B2)	B	2	Unambiguous	1	P26639	Threonine--tRNA ligase 1, cytoplasmic OS=Homo sapiens OX=9606 GN=TARS1 PE=1 SV=3	P26639	Threonine--tRNA ligase 1, cytoplasmic OS=Homo sapiens OX=9606 GN=TARS1 PE=1 SV=3	1	4	0.2261	0	1	1	686.612	2743.42	2743.42	0.81	0.00056	0/0	0	0	5802247	HCD	MS2	2.88275	43.035	56.368	20264	20261	210419_iNrich_Chymotrypsin_Ctrl_bRP_06.raw	F4.6	2161	1	FALSE	W	E	F4	chymotrypsin	1.64235e+06	2.46169e+06	0.400179	0.599821	MOCK	1ST	10	158	0	FALSE	0;2;8;14	2279967	NA	NA	NA
High	[L].NIDESQRVPATL.[Q]	HCD	2.07	0.00026	0.00076	0.422	0.29	1	Sequest HT (2)	2	671.853	1.76	56.3705	20266	20266	Q07960	NA	NIDESQRVPATL	12	2	56.37	404327	12		NA	27	QE	0.313314	FALSE	Sequest HT	Sequest HT (B2)	B	2	Unambiguous	1	Q07960	Rho GTPase-activating protein 1 OS=Homo sapiens OX=9606 GN=ARHGAP1 PE=1 SV=1	Q07960	Rho GTPase-activating protein 1 OS=Homo sapiens OX=9606 GN=ARHGAP1 PE=1 SV=1	0	2	0.2947	0	1	1	671.853	1342.7	1342.7	1.76	0.00118	0/0	0	0	3.28271e+06	HCD	MS2	37.7917	21.259	56.3705	20266	20261	210419_iNrich_Chymotrypsin_Ctrl_bRP_06.raw	F4.6	2133	1	FALSE	L	N	F4	chymotrypsin	188026	659474	0.22186	0.77814	MOCK	1ST	10	158	0	FALSE	NA	212972	NA	NA	NA
High	[L].ASPRTAVAPSAVNL.[A]	HCD	2.19	0.0013	0.0086	0.181	0.37	1	Sequest HT (2)	2	677.378	0.85	56.3781	20270	20270	Q9UQ35	NA	ASPRTAVAPSAVNL	14	2	56.378	404328	14		NA	27	QE	0.313366	FALSE	Sequest HT	Sequest HT (B2)	B	2	Unambiguous	1	Q9UQ35	Serine/arginine repetitive matrix protein 2 OS=Homo sapiens OX=9606 GN=SRRM2 PE=1 SV=2	Q9UQ35	Serine/arginine repetitive matrix protein 2 OS=Homo sapiens OX=9606 GN=SRRM2 PE=1 SV=2	0	2	0.3653	0	1	1	677.378	1353.75	1353.75	0.85	0.00058	0/0	0	0	1.12541e+06	HCD	MS2	41.8347	42.934	56.3781	20270	20261	210419_iNrich_Chymotrypsin_Ctrl_bRP_06.raw	F4.6	1486	1	FALSE	L	A	F4	chymotrypsin	325574	106895	0.752826	0.247174	MOCK	1ST	10	158	0	FALSE	NA	88412.4	NA	NA	NA
High	[M].sYGRPPPDVEGm.[T]	HCD	1.72	0.0032	0.022	0.103	0.13	1	Sequest HT (2)	2	681.804	1.41	56.3819	20273	20273	Q01130	Acetyl	SYGRPPPDVEGM	12	2	56.382	404329	12	N-Term(Acetyl);M12(Oxidation)	Acetyl@Any N-term;Oxidation@M	27	QE	0.313391	FALSE	Sequest HT	Sequest HT (B2)	B	2	Unambiguous	1	Q01130	Serine/arginine-rich splicing factor 2 OS=Homo sapiens OX=9606 GN=SRSF2 PE=1 SV=4	Q01130	Serine/arginine-rich splicing factor 2 OS=Homo sapiens OX=9606 GN=SRSF2 PE=1 SV=4	1	0	0.1337	0	1	1	681.804	1362.6	1362.6	1.41	0.00096	0/0	0	0	5.15128e+06	HCD	MS2	77.4095	9.795	56.3819	20273	20261	210419_iNrich_Chymotrypsin_Ctrl_bRP_06.raw	F4.6	1077	1	FALSE	M	S	F4	chymotrypsin	2.03644e+06	1.92796e+06	0.513682	0.486318	MOCK	1ST	10	158	0	FALSE	0;12	865478	NA	NA	NA
High	[F].AGDDAPRAVFPSIVGRPRHQGVm.[V]	HCD	4.41	0.0031	0.022	0.104	0.38	1	Sequest HT (2)	4	613.07	2.45	56.3883	20275	20275	P63267; P60709; P62736; P68133; P68032; P63261	NA	AGDDAPRAVFPSIVGRPRHQGVM	23	4	56.388	404330	23	M23(Oxidation)	Oxidation@M	27	QE	0.313434	FALSE	Sequest HT	Sequest HT (B2)	B	2	Unambiguous	6	P63267; P60709; P68133; P63261	Actin, gamma-enteric smooth muscle OS=Homo sapiens OX=9606 GN=ACTG2 PE=1 SV=1;Actin, cytoplasmic 1 OS=Homo sapiens OX=9606 GN=ACTB PE=1 SV=1;Actin, alpha skeletal muscle OS=Homo sapiens OX=9606 GN=ACTA1 PE=1 SV=1;Actin, cytoplasmic 2 OS=Homo sapiens OX=9606 GN=ACTG1 PE=1 SV=1	P63267; P60709; P62736; P68133; P68032; P63261	Actin, gamma-enteric smooth muscle OS=Homo sapiens OX=9606 GN=ACTG2 PE=1 SV=1; Actin, cytoplasmic 1 OS=Homo sapiens OX=9606 GN=ACTB PE=1 SV=1; Actin, aortic smooth muscle OS=Homo sapiens OX=9606 GN=ACTA2 PE=1 SV=1; Actin, alpha skeletal muscle OS=Homo sapiens OX=9606 GN=ACTA1 PE=1 SV=1; Actin, alpha cardiac muscle 1 OS=Homo sapiens OX=9606 GN=ACTC1 PE=1 SV=1; Actin, cytoplasmic 2 OS=Homo sapiens OX=9606 GN=ACTG1 PE=1 SV=1	1	4	0.3832	0	1	1	613.07	2449.26	2449.25	2.45	0.0015	0/0	0	0	6947755	HCD	MS2	4.49948	28.009	56.3883	20275	20274	210419_iNrich_Chymotrypsin_Ctrl_bRP_06.raw	F4.6	2508	4	FALSE	F	A	F4	chymotrypsin	552613	565857	0.494079	0.505921	MOCK	1ST	10	158	0	FALSE	23	251960	NA	NA	NA
High	[L].ASRTNkEIRDINRVYREEL.[K]	HCD	2.81	0.0041	0.029	0.083	0.28	1	Sequest HT (2)	4	602.576	-1.75	56.3896	20276	20276	P04083	NA	ASRTNKEIRDINRVYREEL	19	4	56.39	404331	19	K6(Acetyl:2H(3))	Acetyl:2H(3)@K	27	QE	0.313443	FALSE	Sequest HT	Sequest HT (B2)	B	2	Unambiguous	1	P04083	Annexin A1 OS=Homo sapiens OX=9606 GN=ANXA1 PE=1 SV=2	P04083	Annexin A1 OS=Homo sapiens OX=9606 GN=ANXA1 PE=1 SV=2	1	4	0.2811	0	1	1	602.576	2407.28	2407.29	-1.75	-0.00105	0/0	0	0	2.43819e+06	HCD	MS2	46.4407	22.613	56.3896	20276	20274	210419_iNrich_Chymotrypsin_Ctrl_bRP_06.raw	F4.6	2107	1	FALSE	L	A	F4	chymotrypsin	283950	225114	0.557788	0.442212	MOCK	1ST	10	158	0	FALSE	6	130066	NA	NA	NA
High	[L].VVHEkADDLGkGGNEESTkTGNAGSRL.[A]	HCD	6.5	3.3e-05	2.5e-08	2.67	0.6	1	Sequest HT (2)	3	968.829	2.51	56.399	20282	20282	P00441	NA	VVHEKADDLGKGGNEESTKTGNAGSRL	27	3	56.399	404332	27	K5(Acetyl:2H(3));K11(Acetyl:2H(3));K19(Acetyl:2H(3))	Acetyl:2H(3)@K;Acetyl:2H(3)@K;Acetyl:2H(3)@K	27	QE	0.313507	FALSE	Sequest HT	Sequest HT (B2)	B	2	Unambiguous	1	P00441	Superoxide dismutase [Cu-Zn] OS=Homo sapiens OX=9606 GN=SOD1 PE=1 SV=2	P00441	Superoxide dismutase [Cu-Zn] OS=Homo sapiens OX=9606 GN=SOD1 PE=1 SV=2	1	3	0.6031	0	1	1	968.829	2904.47	2904.46	2.51	0.00243	0/0	0	0	1.43329e+06	HCD	MS2	8.92199	96.429	56.399	20282	20274	210419_iNrich_Chymotrypsin_Ctrl_bRP_06.raw	F4.6	2169	1	FALSE	L	V	F4	chymotrypsin	998629	1.51409e+06	0.397429	0.602571	MOCK	1ST	10	158	0	FALSE	5;11;19	311193	NA	NA	NA
High	[L].AADESTGSIAkRL.[Q]	HCD	2.93	0.0002	0.00041	0.52	0.47	1	Sequest HT (2)	2	682.367	0.35	56.4135	20289	20289	P04075	NA	AADESTGSIAKRL	13	2	56.414	404333	13	K11(Acetyl:2H(3))	Acetyl:2H(3)@K	27	QE	0.313605	FALSE	Sequest HT	Sequest HT (B2)	B	2	Unambiguous	1	P04075	Fructose-bisphosphate aldolase A OS=Homo sapiens OX=9606 GN=ALDOA PE=1 SV=2	P04075	Fructose-bisphosphate aldolase A OS=Homo sapiens OX=9606 GN=ALDOA PE=1 SV=2	0	2	0.4744	0	1	1	682.367	1363.73	1363.73	0.35	0.00024	0/0	0	0	9976404	HCD	MS2	44.4744	9.387	56.4135	20289	20287	210419_iNrich_Chymotrypsin_Ctrl_bRP_06.raw	F4.6	1904	1	FALSE	L	A	F4	chymotrypsin	1.40965e+06	4.88437e+06	0.223967	0.776033	MOCK	1ST	10	158	0	FALSE	11	1105247	NA	NA	NA
High	[W].ASDNPLDRPL.[V]	HCD	1.92	0.0018	0.011	0.157	0.35	1	Sequest HT (2)	2	549.284	2.09	56.4403	20303	20303	Q9NZM5	NA	ASDNPLDRPL	10	2	56.44	404334	10		NA	27	QE	0.313786	FALSE	Sequest HT	Sequest HT (B2)	B	2	Unambiguous	1	Q9NZM5	Ribosome biogenesis protein NOP53 OS=Homo sapiens OX=9606 GN=NOP53 PE=1 SV=2	Q9NZM5	Ribosome biogenesis protein NOP53 OS=Homo sapiens OX=9606 GN=NOP53 PE=1 SV=2	1	2	0.349	0	1	1	549.284	1097.56	1097.56	2.09	0.00115	0/0	0	0	6750833	HCD	MS2	72.7684	4.302	56.4403	20303	20300	210419_iNrich_Chymotrypsin_Ctrl_bRP_06.raw	F4.6	1863	1	FALSE	W	A	F4	chymotrypsin	423368	3.99049e+06	0.0959179	0.904082	MOCK	1ST	10	158	0	FALSE	NA	1450404	NA	NA	NA
High	[F].NIRkPNEGADGQW.[K]	HCD	3.47	7.6e-05	0.00014	0.756	0.57	1	Sequest HT (2)	2	765.381	1.17	56.4513	20308	20308	Q8NC51	NA	NIRKPNEGADGQW	13	2	56.451	404335	13	K4(Acetyl:2H(3))	Acetyl:2H(3)@K	27	QE	0.31386	FALSE	Sequest HT	Sequest HT (B2)	B	2	Unambiguous	1	Q8NC51	Plasminogen activator inhibitor 1 RNA-binding protein OS=Homo sapiens OX=9606 GN=SERBP1 PE=1 SV=2	Q8NC51	Plasminogen activator inhibitor 1 RNA-binding protein OS=Homo sapiens OX=9606 GN=SERBP1 PE=1 SV=2	0	2	0.5735	0	1	1	765.381	1529.76	1529.75	1.17	0.00089	0/0	0	0	1.60856e+06	HCD	MS2	18.3122	119.856	56.4513	20308	20300	210419_iNrich_Chymotrypsin_Ctrl_bRP_06.raw	F4.6	2213	1	FALSE	F	N	F4	chymotrypsin	382807	65312.2	0.854253	0.145747	MOCK	1ST	10	158	0	FALSE	4	51468.7	NA	NA	NA
High	[M].eAELEDERkQRSM.[A]	HCD	2.23	0.0002	0.00044	0.507	0.28	1	Sequest HT (2)	2	855.918	2.73	56.4565	20310	20310	P35579	Acetyl:2H(3	EAELEDERKQRSM	13	2	56.456	404336	13	N-Term(Acetyl:2H(3));K9(Acetyl:2H(3))	Acetyl:2H(3)@Any N-term;Acetyl:2H(3)@K	27	QE	0.313895	FALSE	Sequest HT	Sequest HT (B2)	B	2	Unambiguous	1	P35579	Myosin-9 OS=Homo sapiens OX=9606 GN=MYH9 PE=1 SV=4	P35579	Myosin-9 OS=Homo sapiens OX=9606 GN=MYH9 PE=1 SV=4	1	2	0.2825	0	1	1	855.918	1710.83	1710.82	2.73	0.00233	0/0	0	0	1477230	HCD	MS2	0	120	56.4565	20310	20300	210419_iNrich_Chymotrypsin_Ctrl_bRP_06.raw	F4.6	2304	1	FALSE	M	E	F4	chymotrypsin	230575	647810	0.262499	0.737501	MOCK	1ST	10	158	0	FALSE	0;9	288680	NA	NA	NA
High	[F].VHQTAIkkNNPRkYL.[R]	HCD	4.17	0.00031	0.001	0.385	0.44	1	Sequest HT (2)	3	649.048	-1.64	56.4617	20312	20312	P16989; P67809	NA	VHQTAIKKNNPRKYL	15	3	56.462	404337	15	K7(Acetyl:2H(3));K8(Acetyl:2H(3));K13(Acetyl:2H(3))	Acetyl:2H(3)@K;Acetyl:2H(3)@K;Acetyl:2H(3)@K	27	QE	0.31393	FALSE	Sequest HT	Sequest HT (B2)	B	2	Unambiguous	2	P16989; P67809	Y-box-binding protein 3 OS=Homo sapiens OX=9606 GN=YBX3 PE=1 SV=4;Y-box-binding protein 1 OS=Homo sapiens OX=9606 GN=YBX1 PE=1 SV=3	P16989; P67809	Y-box-binding protein 3 OS=Homo sapiens OX=9606 GN=YBX3 PE=1 SV=4; Y-box-binding protein 1 OS=Homo sapiens OX=9606 GN=YBX1 PE=1 SV=3	1	3	0.4365	0	1	1	649.048	1945.13	1945.13	-1.64	-0.00107	0/0	0	0	1.11026e+06	HCD	MS2	52.9021	120	56.4617	20312	20300	210419_iNrich_Chymotrypsin_Ctrl_bRP_06.raw	F4.6	680	2	FALSE	F	V	F4	chymotrypsin	305200	234916	0.565063	0.434937	MOCK	1ST	10	158	0	FALSE	7;8;13	93288.5	NA	NA	NA
High	[F].DEMAkADkVRYDREm.[K]	HCD	2.72	0.0015	0.0098	0.17	0.49	1	Sequest HT (2)	3	654.978	1.59	56.4988	20329	20329	O15347	NA	DEMAKADKVRYDREM	15	3	56.499	404338	15	K5(Acetyl:2H(3));K8(Acetyl:2H(3));M15(Oxidation)	Acetyl:2H(3)@K;Acetyl:2H(3)@K;Oxidation@M	27	QE	0.314181	FALSE	Sequest HT	Sequest HT (B2)	B	2	Unambiguous	1	O15347	High mobility group protein B3 OS=Homo sapiens OX=9606 GN=HMGB3 PE=1 SV=4	O15347	High mobility group protein B3 OS=Homo sapiens OX=9606 GN=HMGB3 PE=1 SV=4	2	3	0.4926	0	1	1	654.978	1962.92	1962.92	1.59	0.00104	0/0	0	0	3779226	HCD	MS2	26.4181	22.142	56.4988	20329	20326	210419_iNrich_Chymotrypsin_Ctrl_bRP_06.raw	F4.6	1947	1	FALSE	F	D	F4	chymotrypsin	752863	1.6034e+06	0.319516	0.680484	MOCK	1ST	10	158	0	FALSE	5;8;15	633018	NA	NA	NA
High	[F].LAREkAkADAEYY.[A]	HCD	3	0.00028	0.00086	0.405	0.44	1	Sequest HT (2)	2	809.425	2.72	56.5059	20333	20333	O75477	NA	LAREKAKADAEYY	13	2	56.506	404339	13	K5(Acetyl:2H(3));K7(Acetyl:2H(3))	Acetyl:2H(3)@K;Acetyl:2H(3)@K	27	QE	0.314229	FALSE	Sequest HT	Sequest HT (B2)	B	2	Unambiguous	1	O75477	Erlin-1 OS=Homo sapiens OX=9606 GN=ERLIN1 PE=1 SV=2	O75477	Erlin-1 OS=Homo sapiens OX=9606 GN=ERLIN1 PE=1 SV=2	2	2	0.44	0	1	1	809.425	1617.84	1617.84	2.72	0.0022	0/0	0	0	2.1935e+06	HCD	MS2	15.8351	105.862	56.5059	20333	20326	210419_iNrich_Chymotrypsin_Ctrl_bRP_06.raw	F4.6	2270	1	FALSE	F	L	F4	chymotrypsin	1.07952e+06	210724	0.836679	0.163321	MOCK	1ST	10	158	0	FALSE	5;7	263545	NA	NA	NA
High	[L].sGVNVVYDQRTGRSRGF.[A]	HCD	2.61	0.0007	0.0035	0.257	0.25	1	Sequest HT (2)	3	648.337	2.22	56.5252	20342	20342	Q13595	Acetyl:2H(3	SGVNVVYDQRTGRSRGF	17	3	56.525	404340	17	N-Term(Acetyl:2H(3))	Acetyl:2H(3)@Any N-term	27	QE	0.314359	FALSE	Sequest HT	Sequest HT (B2)	B	2	Unambiguous	1	Q13595	Transformer-2 protein homolog alpha OS=Homo sapiens OX=9606 GN=TRA2A PE=1 SV=1	Q13595	Transformer-2 protein homolog alpha OS=Homo sapiens OX=9606 GN=TRA2A PE=1 SV=1	1	3	0.2529	0	1	1	648.337	1943	1942.99	2.22	0.00144	0/0	0	0	3.76429e+06	HCD	MS2	30.8872	29.271	56.5252	20342	20339	210419_iNrich_Chymotrypsin_Ctrl_bRP_06.raw	F4.6	2539	1	FALSE	L	S	F4	chymotrypsin	323391	805846	0.28638	0.71362	MOCK	1ST	10	158	0	FALSE	0	248041	NA	NA	NA
High	[L].VTAYVPNAGRGL.[V]	HCD	2.31	0.00082	0.0043	0.238	0.4	1	Sequest HT (2)	2	609.336	1.2	56.5265	20343	20343	P27695	NA	VTAYVPNAGRGL	12	2	56.526	404341	12		NA	27	QE	0.314368	FALSE	Sequest HT	Sequest HT (B2)	B	2	Unambiguous	1	P27695	DNA-(apurinic or apyrimidinic site) endonuclease OS=Homo sapiens OX=9606 GN=APEX1 PE=1 SV=2	P27695	DNA-(apurinic or apyrimidinic site) endonuclease OS=Homo sapiens OX=9606 GN=APEX1 PE=1 SV=2	1	2	0.3983	0	1	1	609.336	1217.67	1217.66	1.2	0.00073	0/0	0	0	2.66755e+06	HCD	MS2	47.3035	17.455	56.5265	20343	20339	210419_iNrich_Chymotrypsin_Ctrl_bRP_06.raw	F4.6	1575	1	FALSE	L	V	F4	chymotrypsin	499563	2.21925e+06	0.183743	0.816257	MOCK	1ST	10	158	0	FALSE	NA	1211453	NA	NA	NA
High	[F].DEMAkADkVRYDREm.[K]	HCD	2.3	0.0025	0.017	0.126	0.44	1	Sequest HT (2)	2	981.96	-1.61	56.5355	20348	20348	O15347	NA	DEMAKADKVRYDREM	15	2	56.536	404342	15	K5(Acetyl:2H(3));K8(Acetyl:2H(3));M15(Oxidation)	Acetyl:2H(3)@K;Acetyl:2H(3)@K;Oxidation@M	27	QE	0.314429	FALSE	Sequest HT	Sequest HT (B2)	B	2	Unambiguous	1	O15347	High mobility group protein B3 OS=Homo sapiens OX=9606 GN=HMGB3 PE=1 SV=4	O15347	High mobility group protein B3 OS=Homo sapiens OX=9606 GN=HMGB3 PE=1 SV=4	2	2	0.4391	0	1	1	981.96	1962.91	1962.92	-1.61	-0.00158	0/0	0	0	838901	HCD	MS2	0	120	56.5355	20348	20339	210419_iNrich_Chymotrypsin_Ctrl_bRP_06.raw	F4.6	1808	1	FALSE	F	D	F4	chymotrypsin	103019	84978.5	0.54798	0.45202	MOCK	1ST	10	158	0	FALSE	5;8;15	35068	NA	NA	NA
High	[M].sDTAVADTRRL.[N]	HCD	2.04	0.0003	0.00098	0.389	0.56	1	Sequest HT (2)	2	623.824	1.98	56.5474	20353	20353	Q9UMY4	Acetyl	SDTAVADTRRL	11	2	56.547	404343	11	N-Term(Acetyl)	Acetyl@Any N-term	27	QE	0.314509	FALSE	Sequest HT	Sequest HT (B2)	B	2	Unambiguous	1	Q9UMY4	Sorting nexin-12 OS=Homo sapiens OX=9606 GN=SNX12 PE=1 SV=4	Q9UMY4	Sorting nexin-12 OS=Homo sapiens OX=9606 GN=SNX12 PE=1 SV=4	0	2	0.5588	0	1	1	623.824	1246.64	1246.64	1.98	0.00123	0/0	0	0	14158197	HCD	MS2	6.52822	9.839	56.5474	20353	20352	210419_iNrich_Chymotrypsin_Ctrl_bRP_06.raw	F4.6	1892	1	FALSE	M	S	F4	chymotrypsin	1.92709e+06	6.74104e+06	0.222319	0.777681	MOCK	1ST	10	158	0	FALSE	0	3443096	NA	NA	NA
High	[F].TcATDTENIRF.[V]	HCD	2.46	0.00046	0.0025	0.289	0.44	1	Sequest HT (2)	2	664.303	3.44	56.5816	20372	20372	P50148; P29992	NA	TCATDTENIRF	11	2	56.582	404344	11	C2(Carbamidomethyl)	Carbamidomethyl@C	27	QE	0.314741	FALSE	Sequest HT	Sequest HT (B2)	B	2	Unambiguous	2	P50148; P29992	Guanine nucleotide-binding protein G(q) subunit alpha OS=Homo sapiens OX=9606 GN=GNAQ PE=1 SV=4;Guanine nucleotide-binding protein subunit alpha-11 OS=Homo sapiens OX=9606 GN=GNA11 PE=1 SV=2	P50148; P29992	Guanine nucleotide-binding protein G(q) subunit alpha OS=Homo sapiens OX=9606 GN=GNAQ PE=1 SV=4; Guanine nucleotide-binding protein subunit alpha-11 OS=Homo sapiens OX=9606 GN=GNA11 PE=1 SV=2	0	2	0.439	0	1	1	664.303	1327.6	1327.59	3.44	0.00228	0/0	0	0	1.6886e+06	HCD	MS2	18.073	30.336	56.5816	20372	20365	210419_iNrich_Chymotrypsin_Ctrl_bRP_06.raw	F4.6	1330	2	FALSE	F	T	F4	chymotrypsin	251368	750022	0.251019	0.748981	MOCK	1ST	10	158	0	FALSE	2	196768	NA	NA	NA
High	[L].EkAVSGkEPRF.[V]	HCD	2.09	0.0022	0.015	0.136	0.43	1	Sequest HT (2)	2	669.371	1.38	56.5983	20379	20379	O43242	NA	EKAVSGKEPRF	11	2	56.598	404345	11	K2(Acetyl:2H(3));K7(Acetyl:2H(3))	Acetyl:2H(3)@K;Acetyl:2H(3)@K	27	QE	0.314853	FALSE	Sequest HT	Sequest HT (B2)	B	2	Unambiguous	1	O43242	26S proteasome non-ATPase regulatory subunit 3 OS=Homo sapiens OX=9606 GN=PSMD3 PE=1 SV=2	O43242	26S proteasome non-ATPase regulatory subunit 3 OS=Homo sapiens OX=9606 GN=PSMD3 PE=1 SV=2	0	2	0.4258	0	1	1	669.371	1337.73	1337.73	1.38	0.00093	0/0	0	0	4.59641e+06	HCD	MS2	3.80171	20.451	56.5983	20379	20378	210419_iNrich_Chymotrypsin_Ctrl_bRP_06.raw	F4.6	1533	1	FALSE	L	E	F4	chymotrypsin	554799	2.41405e+06	0.186873	0.813127	MOCK	1ST	10	158	0	FALSE	2;7	754190	NA	NA	NA
High	[M].eAELEDERkQRSM.[A]	HCD	2.66	5.9e-05	0.00011	0.822	0.31	1	Sequest HT (2)	3	570.947	1.04	56.6083	20386	20386	P35579	Acetyl:2H(3	EAELEDERKQRSM	13	3	56.608	404346	13	N-Term(Acetyl:2H(3));K9(Acetyl:2H(3))	Acetyl:2H(3)@Any N-term;Acetyl:2H(3)@K	27	QE	0.314921	FALSE	Sequest HT	Sequest HT (B2)	B	2	Unambiguous	1	P35579	Myosin-9 OS=Homo sapiens OX=9606 GN=MYH9 PE=1 SV=4	P35579	Myosin-9 OS=Homo sapiens OX=9606 GN=MYH9 PE=1 SV=4	1	3	0.312	0	1	1	570.947	1710.83	1710.82	1.04	0.00059	0/0	0	0	1.84984e+06	HCD	MS2	10.3821	38.312	56.6083	20386	20378	210419_iNrich_Chymotrypsin_Ctrl_bRP_06.raw	F4.6	2247	1	FALSE	M	E	F4	chymotrypsin	319172	1.61643e+06	0.164895	0.835105	MOCK	1ST	10	158	0	FALSE	0;9	402030	NA	NA	NA
High	[F].eTTDESLRSHF.[E]	HCD	3.22	0.00016	0.00034	0.555	0.55	1	Sequest HT (2)	2	652.301	2.43	56.6238	20392	20392	Q32P51; P09651	Glu->pyro-Glu	ETTDESLRSHF	11	2	56.624	404347	11	N-Term(Glu->pyro-Glu)	Glu->pyro-Glu@E^Any N-term	27	QE	0.315026	FALSE	Sequest HT	Sequest HT (B2)	B	2	Unambiguous	2	Q32P51; P09651	Heterogeneous nuclear ribonucleoprotein A1-like 2 OS=Homo sapiens OX=9606 GN=HNRNPA1L2 PE=2 SV=2;Heterogeneous nuclear ribonucleoprotein A1 OS=Homo sapiens OX=9606 GN=HNRNPA1 PE=1 SV=5	Q32P51; P09651	Heterogeneous nuclear ribonucleoprotein A1-like 2 OS=Homo sapiens OX=9606 GN=HNRNPA1L2 PE=2 SV=2; Heterogeneous nuclear ribonucleoprotein A1 OS=Homo sapiens OX=9606 GN=HNRNPA1 PE=1 SV=5	1	2	0.5528	0	1	1	652.301	1303.59	1303.59	2.43	0.00158	0/0	0	0	6.24223e+06	HCD	MS2	25.5141	19.41	56.6238	20392	20391	210419_iNrich_Chymotrypsin_Ctrl_bRP_06.raw	F4.6	1388	2	FALSE	F	E	F4	chymotrypsin	632161	1.34e+06	0.320543	0.679457	MOCK	1ST	10	158	0	FALSE	0	319663	NA	NA	NA
High	[F].DTDRSGTVDPQEL.[Q]	HCD	2.42	7.6e-05	0.00014	0.756	0.48	1	Sequest HT (2)	2	716.832	1.5	56.6314	20397	20397	P30626	NA	DTDRSGTVDPQEL	13	2	56.631	404348	13		NA	27	QE	0.315077	FALSE	Sequest HT	Sequest HT (B2)	B	2	Unambiguous	1	P30626	Sorcin OS=Homo sapiens OX=9606 GN=SRI PE=1 SV=1	P30626	Sorcin OS=Homo sapiens OX=9606 GN=SRI PE=1 SV=1	0	2	0.4793	0	1	1	716.832	1432.66	1432.66	1.5	0.00107	0/0	0	0	3.31273e+06	HCD	MS2	39.4289	34.029	56.6314	20397	20391	210419_iNrich_Chymotrypsin_Ctrl_bRP_06.raw	F4.6	1437	1	FALSE	F	D	F4	chymotrypsin	1.47339e+06	307562	0.827304	0.172696	MOCK	1ST	10	158	0	FALSE	NA	839067	NA	NA	NA
High	[L].AVQPEAAGSVAM.[E]	HCD	1.77	0.00091	0.005	0.226	0.27	1	Sequest HT (2)	1	1130.55	-0.82	56.6416	20402	20402	Q5H9R7	NA	AVQPEAAGSVAM	12	1	56.642	404349	12		NA	27	QE	0.315146	FALSE	Sequest HT	Sequest HT (B2)	B	2	Unambiguous	1	Q5H9R7	Serine/threonine-protein phosphatase 6 regulatory subunit 3 OS=Homo sapiens OX=9606 GN=PPP6R3 PE=1 SV=2	Q5H9R7	Serine/threonine-protein phosphatase 6 regulatory subunit 3 OS=Homo sapiens OX=9606 GN=PPP6R3 PE=1 SV=2	0	1	0.2655	0	1	1	1130.55	1130.55	1130.55	-0.82	-0.00092	0/0	0	0	1.15467e+06	HCD	MS2	0	120	56.6416	20402	20391	210419_iNrich_Chymotrypsin_Ctrl_bRP_06.raw	F4.6	1598	1	FALSE	L	A	F4	chymotrypsin	102799	36454.9	0.738213	0.261787	MOCK	1ST	10	158	0	FALSE	NA	31771.9	NA	NA	NA
High	[L].VRESTTTPGQYVL.[T]	HCD	2.3	0.00036	0.0013	0.354	0.33	1	Sequest HT (2)	2	725.882	2.23	56.6566	20409	20409	P29353	NA	VRESTTTPGQYVL	13	2	56.657	404350	13		NA	27	QE	0.315247	FALSE	Sequest HT	Sequest HT (B2)	B	2	Unambiguous	1	P29353	SHC-transforming protein 1 OS=Homo sapiens OX=9606 GN=SHC1 PE=1 SV=4	P29353	SHC-transforming protein 1 OS=Homo sapiens OX=9606 GN=SHC1 PE=1 SV=4	1	2	0.3261	0	1	1	725.882	1450.76	1450.75	2.23	0.00162	0/0	0	0	2.03539e+06	HCD	MS2	22.6584	102.818	56.6566	20409	20404	210419_iNrich_Chymotrypsin_Ctrl_bRP_06.raw	F4.6	2315	1	FALSE	L	V	F4	chymotrypsin	736501	145350	0.835176	0.164824	MOCK	1ST	10	158	0	FALSE	NA	247298	NA	NA	NA
High	[M].gkGDPNkPRGkM.[S]	HCD	2.18	0.008	0.056	0.022	0.46	1	Sequest HT (2)	1	1464.81	2.27	56.6874	20423	20423	P26583	Acetyl:2H(3	GKGDPNKPRGKM	12	1	56.687	404351	12	N-Term(Acetyl:2H(3));K2(Acetyl:2H(3));K7(Acetyl:2H(3));K11(Acetyl:2H(3))	Acetyl:2H(3)@Any N-term;Acetyl:2H(3)@K;Acetyl:2H(3)@K;Acetyl:2H(3)@K	27	QE	0.315455	FALSE	Sequest HT	Sequest HT (B2)	B	2	Unambiguous	1	P26583	High mobility group protein B2 OS=Homo sapiens OX=9606 GN=HMGB2 PE=1 SV=2	P26583	High mobility group protein B2 OS=Homo sapiens OX=9606 GN=HMGB2 PE=1 SV=2	0	1	0.4633	0	1	1	1464.81	1464.81	1464.8	2.27	0.00333	0/0	0	0	2579245	HCD	MS2	0	120	56.6874	20423	20417	210419_iNrich_Chymotrypsin_Ctrl_bRP_06.raw	F4.6	1744	1	FALSE	M	G	F4	chymotrypsin	88655.9	1.24835e+06	0.0663093	0.933691	MOCK	1ST	10	158	0	FALSE	0;2;7;11	1166343	NA	NA	NA
High	[F].QREAIQcVDNNQSVL.[V]	HCD	3.61	5.1e-05	6.7e-05	0.935	0.46	1	Sequest HT (2)	2	887.432	1.49	56.6897	20424	20424	P42285	NA	QREAIQCVDNNQSVL	15	2	56.69	404352	15	C7(Carbamidomethyl)	Carbamidomethyl@C	27	QE	0.315471	FALSE	Sequest HT	Sequest HT (B2)	B	2	Unambiguous	1	P42285	Exosome RNA helicase MTR4 OS=Homo sapiens OX=9606 GN=MTREX PE=1 SV=3	P42285	Exosome RNA helicase MTR4 OS=Homo sapiens OX=9606 GN=MTREX PE=1 SV=3	0	2	0.4626	0	1	1	887.432	1773.86	1773.85	1.49	0.00132	0/0	0	0	2.37777e+06	HCD	MS2	0	97.358	56.6897	20424	20417	210419_iNrich_Chymotrypsin_Ctrl_bRP_06.raw	F4.6	2317	1	FALSE	F	Q	F4	chymotrypsin	629378	46373.1	0.931375	0.0686245	MOCK	1ST	10	158	0	FALSE	7	88523.1	NA	NA	NA
High	[M].gkGDPNkPRGkM.[S]	HCD	2.83	0.0008	0.0041	0.243	0.42	1	Sequest HT (2)	3	488.94	1.92	56.6984	20428	20428	P26583	Acetyl:2H(3	GKGDPNKPRGKM	12	3	56.698	404353	12	N-Term(Acetyl:2H(3));K2(Acetyl:2H(3));K7(Acetyl:2H(3));K11(Acetyl:2H(3))	Acetyl:2H(3)@Any N-term;Acetyl:2H(3)@K;Acetyl:2H(3)@K;Acetyl:2H(3)@K	27	QE	0.31553	FALSE	Sequest HT	Sequest HT (B2)	B	2	Unambiguous	1	P26583	High mobility group protein B2 OS=Homo sapiens OX=9606 GN=HMGB2 PE=1 SV=2	P26583	High mobility group protein B2 OS=Homo sapiens OX=9606 GN=HMGB2 PE=1 SV=2	0	0	0.4205	0	1	1	488.94	1464.8	1464.8	1.92	0.00094	0/0	0	0	5.22465e+06	HCD	MS2	67.6312	15.235	56.6984	20428	20417	210419_iNrich_Chymotrypsin_Ctrl_bRP_06.raw	F4.6	1725	1	FALSE	M	G	F4	chymotrypsin	1156691	2.34482e+06	0.33034	0.66966	MOCK	1ST	10	158	0	FALSE	0;2;7;11	1615288	NA	NA	NA
High	[W].kVTRkDGNASGTTLL.[E]	HCD	2.46	0.00017	0.00038	0.533	0.47	1	Sequest HT (2)	2	825.969	1.43	56.7086	20433	20433	P68104; Q5VTE0	NA	KVTRKDGNASGTTLL	15	2	56.709	404354	15	K1(Acetyl:2H(3));K5(Acetyl:2H(3))	Acetyl:2H(3)@K;Acetyl:2H(3)@K	27	QE	0.315599	FALSE	Sequest HT	Sequest HT (B2)	B	2	Unambiguous	2	P68104	Elongation factor 1-alpha 1 OS=Homo sapiens OX=9606 GN=EEF1A1 PE=1 SV=1	P68104; Q5VTE0	Elongation factor 1-alpha 1 OS=Homo sapiens OX=9606 GN=EEF1A1 PE=1 SV=1; Putative elongation factor 1-alpha-like 3 OS=Homo sapiens OX=9606 GN=EEF1A1P5 PE=5 SV=1	1	2	0.4675	0	1	1	825.969	1650.93	1650.93	1.43	0.00118	0/0	0	0	3.2864e+06	HCD	MS2	47.7519	15.725	56.7086	20433	20430	210419_iNrich_Chymotrypsin_Ctrl_bRP_06.raw	F4.6	1247	1	FALSE	W	K	F4	chymotrypsin	1.40576e+06	195111	0.878121	0.121879	MOCK	1ST	10	158	0	FALSE	1;5	231963	NA	NA	NA
High	[L].SEkAARARQEELYSEL.[Q]	HCD	3.39	0.00028	0.00087	0.404	0.42	1	Sequest HT (2)	3	642.333	1.47	56.7314	20445	20445	Q15149	NA	SEKAARARQEELYSEL	16	3	56.731	404355	16	K3(Acetyl:2H(3))	Acetyl:2H(3)@K	27	QE	0.315753	FALSE	Sequest HT	Sequest HT (B2)	B	2	Unambiguous	1	Q15149	Plectin OS=Homo sapiens OX=9606 GN=PLEC PE=1 SV=3	Q15149	Plectin OS=Homo sapiens OX=9606 GN=PLEC PE=1 SV=3	2	3	0.4218	0	1	1	642.333	1924.98	1924.98	1.47	0.00094	0/0	0	0	8859670	HCD	MS2	6.86605	9.685	56.7314	20445	20443	210419_iNrich_Chymotrypsin_Ctrl_bRP_06.raw	F4.6	2485	1	FALSE	L	S	F4	chymotrypsin	4.73616e+06	206330	0.958254	0.0417461	MOCK	1ST	10	158	0	FALSE	3	1110942	NA	NA	NA
High	[Y].EDEINkRTEmENEF.[V]	HCD	4.16	3.3e-05	1.3e-05	1.3	0.6	1	Sequest HT (2)	2	922.907	1	56.7366	20448	20448	P05787	NA	EDEINKRTEMENEF	14	2	56.737	404356	14	K6(Acetyl:2H(3));M10(Oxidation)	Acetyl:2H(3)@K;Oxidation@M	27	QE	0.315788	FALSE	Sequest HT	Sequest HT (B2)	B	2	Unambiguous	1	P05787	Keratin, type II cytoskeletal 8 OS=Homo sapiens OX=9606 GN=KRT8 PE=1 SV=7	P05787	Keratin, type II cytoskeletal 8 OS=Homo sapiens OX=9606 GN=KRT8 PE=1 SV=7	1	2	0.5962	0	1	1	922.907	1844.81	1844.8	1	0.00092	0/0	0	0	3.24442e+06	HCD	MS2	0	80.442	56.7366	20448	20443	210419_iNrich_Chymotrypsin_Ctrl_bRP_06.raw	F4.6	960	1	FALSE	Y	E	F4	chymotrypsin	687667	208389	0.767438	0.232562	MOCK	1ST	10	158	0	FALSE	6;10	170448	NA	NA	NA
High	[F].eSRISDTGSAGLm.[L]	HCD	2.8	0.00018	0.0004	0.526	0.4	1	Sequest HT (2)	2	692.827	1.58	56.7409	20450	20450	P30101	Acetyl:2H(3	ESRISDTGSAGLM	13	2	56.741	404357	13	N-Term(Acetyl:2H(3));M13(Oxidation)	Acetyl:2H(3)@Any N-term;Oxidation@M	27	QE	0.315817	FALSE	Sequest HT	Sequest HT (B2)	B	2	Unambiguous	1	P30101	Protein disulfide-isomerase A3 OS=Homo sapiens OX=9606 GN=PDIA3 PE=1 SV=4	P30101	Protein disulfide-isomerase A3 OS=Homo sapiens OX=9606 GN=PDIA3 PE=1 SV=4	1	2	0.4036	0	1	1	692.827	1384.65	1384.65	1.58	0.00109	0/0	0	0	1.79804e+06	HCD	MS2	52.958	98.519	56.7409	20450	20443	210419_iNrich_Chymotrypsin_Ctrl_bRP_06.raw	F4.6	1694	1	FALSE	F	E	F4	chymotrypsin	310616	704265	0.306062	0.693938	MOCK	1ST	10	158	0	FALSE	0;13	553057	NA	NA	NA
High	[F].sTPRYHPkSQPF.[V]	HCD	2.33	0.00098	0.0055	0.217	0.32	1	Sequest HT (2)	2	767.902	2.84	56.7457	20452	20452	Q8TDN6	Acetyl:2H(3	STPRYHPKSQPF	12	2	56.746	404358	12	N-Term(Acetyl:2H(3));K8(Acetyl:2H(3))	Acetyl:2H(3)@Any N-term;Acetyl:2H(3)@K	27	QE	0.315849	FALSE	Sequest HT	Sequest HT (B2)	B	2	Unambiguous	1	Q8TDN6	Ribosome biogenesis protein BRX1 homolog OS=Homo sapiens OX=9606 GN=BRIX1 PE=1 SV=2	Q8TDN6	Ribosome biogenesis protein BRX1 homolog OS=Homo sapiens OX=9606 GN=BRIX1 PE=1 SV=2	1	2	0.3176	0	1	1	767.902	1534.8	1534.79	2.84	0.00218	0/0	0	0	1.15198e+06	HCD	MS2	0	97.709	56.7457	20452	20443	210419_iNrich_Chymotrypsin_Ctrl_bRP_06.raw	F4.6	2270	1	FALSE	F	S	F4	chymotrypsin	412508	256349	0.616736	0.383264	MOCK	1ST	10	158	0	FALSE	0;8	191669	NA	NA	NA
High	[L].kGIRPkkkTNL.[V]	HCD	1.35	0.0042	0.029	0.081	0.31	1	Sequest HT (2)	2	731.979	1.35	56.7507	20455	20455	Q15050	NA	KGIRPKKKTNL	11	2	56.751	404359	11	K1(Acetyl:2H(3));K6(Acetyl:2H(3));K7(Acetyl:2H(3));K8(Acetyl:2H(3))	Acetyl:2H(3)@K;Acetyl:2H(3)@K;Acetyl:2H(3)@K;Acetyl:2H(3)@K	27	QE	0.315883	FALSE	Sequest HT	Sequest HT (B2)	B	2	Unambiguous	1	Q15050	Ribosome biogenesis regulatory protein homolog OS=Homo sapiens OX=9606 GN=RRS1 PE=1 SV=2	Q15050	Ribosome biogenesis regulatory protein homolog OS=Homo sapiens OX=9606 GN=RRS1 PE=1 SV=2	0	0	0.3111	0	1	1	731.979	1462.95	1462.95	1.35	0.00099	0/0	0	0	7117477	HCD	MS2	94.4564	18.15	56.7507	20455	20443	210419_iNrich_Chymotrypsin_Ctrl_bRP_06.raw	F4.6	51	1	FALSE	L	K	F4	chymotrypsin	4.31492e+06	0	1	0	MOCK	1ST	10	158	0	FALSE	1;6;7;8	1844947	NA	NA	NA
High	[L].SGEARkQVEVF.[R]	HCD	2.9	0.00016	0.00037	0.539	0.34	1	Sequest HT (2)	2	647.845	0.59	56.7597	20459	20459	Q9UL46	NA	SGEARKQVEVF	11	2	56.76	404360	11	K6(Acetyl:2H(3))	Acetyl:2H(3)@K	27	QE	0.315944	FALSE	Sequest HT	Sequest HT (B2)	B	2	Unambiguous	1	Q9UL46	Proteasome activator complex subunit 2 OS=Homo sapiens OX=9606 GN=PSME2 PE=1 SV=4	Q9UL46	Proteasome activator complex subunit 2 OS=Homo sapiens OX=9606 GN=PSME2 PE=1 SV=4	0	2	0.3379	0	1	1	647.845	1294.68	1294.68	0.59	0.00038	0/0	0	0	9184595	HCD	MS2	14.7245	16.051	56.7597	20459	20456	210419_iNrich_Chymotrypsin_Ctrl_bRP_06.raw	F4.6	2061	1	FALSE	L	S	F4	chymotrypsin	3.53142e+06	980793	0.782636	0.217364	MOCK	1ST	10	158	0	FALSE	6	1089760	NA	NA	NA
High	[W].NTEDkVSHVSTGGGASL.[E]	HCD	5.63	3.3e-05	7.8e-07	1.92	0.55	1	Sequest HT (2)	2	852.418	0.77	56.766	20463	20463	P07205; P00558	NA	NTEDKVSHVSTGGGASL	17	2	56.766	404361	17	K5(Acetyl:2H(3))	Acetyl:2H(3)@K	27	QE	0.315986	FALSE	Sequest HT	Sequest HT (B2)	B	2	Unambiguous	2	P00558	Phosphoglycerate kinase 1 OS=Homo sapiens OX=9606 GN=PGK1 PE=1 SV=3	P07205; P00558	Phosphoglycerate kinase 2 OS=Homo sapiens OX=9606 GN=PGK2 PE=1 SV=3; Phosphoglycerate kinase 1 OS=Homo sapiens OX=9606 GN=PGK1 PE=1 SV=3	0	2	0.5506	0	1	1	852.418	1703.83	1703.83	0.77	0.00066	0/0	0	0	2715760	HCD	MS2	13.96	69.111	56.766	20463	20456	210419_iNrich_Chymotrypsin_Ctrl_bRP_06.raw	F4.6	2186	1	FALSE	W	N	F4	chymotrypsin	803046	617635	0.565255	0.434745	MOCK	1ST	10	158	0	FALSE	5	241409	NA	NA	NA
High	[L].SEkAARARQEELYSEL.[Q]	HCD	1.75	0.0056	0.039	0.056	0.31	1	Sequest HT (2)	2	962.994	0.21	56.7705	20466	20466	Q15149	NA	SEKAARARQEELYSEL	16	2	56.77	404362	16	K3(Acetyl:2H(3))	Acetyl:2H(3)@K	27	QE	0.316017	FALSE	Sequest HT	Sequest HT (B2)	B	2	Unambiguous	1	Q15149	Plectin OS=Homo sapiens OX=9606 GN=PLEC PE=1 SV=3	Q15149	Plectin OS=Homo sapiens OX=9606 GN=PLEC PE=1 SV=3	2	2	0.3143	0	1	1	962.994	1924.98	1924.98	0.21	0.0002	0/0	0	0	2602710	HCD	MS2	7.07723	85.044	56.7705	20466	20456	210419_iNrich_Chymotrypsin_Ctrl_bRP_06.raw	F4.6	2557	1	FALSE	L	S	F4	chymotrypsin	353029	66863.5	0.84076	0.15924	MOCK	1ST	10	158	0	FALSE	3	81374.2	NA	NA	NA
High	[M].gkGDPNkPRGkM.[S]	HCD	3.1	0.00011	0.00022	0.653	0.6	1	Sequest HT (2)	2	732.905	0.88	56.801	20481	20481	P26583	Acetyl:2H(3	GKGDPNKPRGKM	12	2	56.801	404363	12	N-Term(Acetyl:2H(3));K2(Acetyl:2H(3));K7(Acetyl:2H(3));K11(Acetyl:2H(3))	Acetyl:2H(3)@Any N-term;Acetyl:2H(3)@K;Acetyl:2H(3)@K;Acetyl:2H(3)@K	27	QE	0.316223	FALSE	Sequest HT	Sequest HT (B2)	B	2	Unambiguous	1	P26583	High mobility group protein B2 OS=Homo sapiens OX=9606 GN=HMGB2 PE=1 SV=2	P26583	High mobility group protein B2 OS=Homo sapiens OX=9606 GN=HMGB2 PE=1 SV=2	0	2	0.6032	0	1	1	732.905	1464.8	1464.8	0.88	0.00065	0/0	0	0	237836704	HCD	MS2	5.83206	0.771	56.801	20481	20469	210419_iNrich_Chymotrypsin_Ctrl_bRP_06.raw	F4.6	1720	1	FALSE	M	G	F4	chymotrypsin	47258655	164767739	0.22289	0.77711	MOCK	1ST	10	158	0	FALSE	0;2;7;11	62898000	NA	NA	NA
High	[M].gkGDPNkPRGkM.[S]	HCD	2.5	0.0012	0.0073	0.193	0.41	1	Sequest HT (2)	3	488.939	1.16	56.8074	20483	20483	P26583	Acetyl:2H(3	GKGDPNKPRGKM	12	3	56.807	404364	12	N-Term(Acetyl:2H(3));K2(Acetyl:2H(3));K7(Acetyl:2H(3));K11(Acetyl:2H(3))	Acetyl:2H(3)@Any N-term;Acetyl:2H(3)@K;Acetyl:2H(3)@K;Acetyl:2H(3)@K	27	QE	0.316266	FALSE	Sequest HT	Sequest HT (B2)	B	2	Unambiguous	1	P26583	High mobility group protein B2 OS=Homo sapiens OX=9606 GN=HMGB2 PE=1 SV=2	P26583	High mobility group protein B2 OS=Homo sapiens OX=9606 GN=HMGB2 PE=1 SV=2	0	3	0.408	0	1	1	488.939	1464.8	1464.8	1.16	0.00057	0/0	0	0	62407868	HCD	MS2	14.2591	2.203	56.8074	20483	20482	210419_iNrich_Chymotrypsin_Ctrl_bRP_06.raw	F4.6	1691	1	FALSE	M	G	F4	chymotrypsin	5.77705e+06	1.49882e+07	0.278208	0.721792	MOCK	1ST	10	158	0	FALSE	0;2;7;11	7668864	NA	NA	NA
High	[M].gkGDPNkPRGkM.[S]	HCD	3.22	5.9e-05	0.00011	0.811	0.58	1	Sequest HT (2)	2	732.905	0.8	56.832	20496	20496	P26583	Acetyl:2H(3	GKGDPNKPRGKM	12	2	56.832	404365	12	N-Term(Acetyl:2H(3));K2(Acetyl:2H(3));K7(Acetyl:2H(3));K11(Acetyl:2H(3))	Acetyl:2H(3)@Any N-term;Acetyl:2H(3)@K;Acetyl:2H(3)@K;Acetyl:2H(3)@K	27	QE	0.316432	FALSE	Sequest HT	Sequest HT (B2)	B	2	Unambiguous	1	P26583	High mobility group protein B2 OS=Homo sapiens OX=9606 GN=HMGB2 PE=1 SV=2	P26583	High mobility group protein B2 OS=Homo sapiens OX=9606 GN=HMGB2 PE=1 SV=2	0	2	0.5776	0	1	1	732.905	1464.8	1464.8	0.8	0.00058	0/0	0	0	279586784	HCD	MS2	9.86312	0.454	56.832	20496	20495	210419_iNrich_Chymotrypsin_Ctrl_bRP_06.raw	F4.6	1714	1	FALSE	M	G	F4	chymotrypsin	53177145	175629306	0.232411	0.767589	MOCK	1ST	10	158	0	FALSE	0;2;7;11	67098780	NA	NA	NA
High	[W].ASSPcRPQDIDF.[H]	HCD	2.39	0.00017	0.00038	0.535	0.23	1	Sequest HT (2)	2	696.815	1.2	56.8439	20503	20503	Q9NZN8	NA	ASSPCRPQDIDF	12	2	56.844	404366	12	C5(Carbamidomethyl)	Carbamidomethyl@C	27	QE	0.316513	FALSE	Sequest HT	Sequest HT (B2)	B	2	Unambiguous	1	Q9NZN8	CCR4-NOT transcription complex subunit 2 OS=Homo sapiens OX=9606 GN=CNOT2 PE=1 SV=1	Q9NZN8	CCR4-NOT transcription complex subunit 2 OS=Homo sapiens OX=9606 GN=CNOT2 PE=1 SV=1	0	2	0.2301	0	1	1	696.815	1392.62	1392.62	1.2	0.00083	0/0	0	0	1.48914e+06	HCD	MS2	56.5947	105.742	56.8439	20503	20495	210419_iNrich_Chymotrypsin_Ctrl_bRP_06.raw	F4.6	1149	1	FALSE	W	A	F4	chymotrypsin	237003	383458	0.381979	0.618021	MOCK	1ST	10	158	0	FALSE	5	109783	NA	NA	NA
High	[W].LRAkEPAGENGGRALVPM.[F]	HCD	4.01	5.1e-05	5.4e-05	0.984	0.55	1	Sequest HT (2)	3	637.682	0.62	56.848	20506	20506	P16435	NA	LRAKEPAGENGGRALVPM	18	3	56.848	404367	18	K4(Acetyl:2H(3))	Acetyl:2H(3)@K	27	QE	0.316541	FALSE	Sequest HT	Sequest HT (B2)	B	2	Unambiguous	1	P16435	NADPH--cytochrome P450 reductase OS=Homo sapiens OX=9606 GN=POR PE=1 SV=2	P16435	NADPH--cytochrome P450 reductase OS=Homo sapiens OX=9606 GN=POR PE=1 SV=2	2	3	0.5461	0	1	1	637.682	1911.03	1911.03	0.62	0.0004	0/0	0	0	1621506	HCD	MS2	11.0605	62.853	56.848	20506	20495	210419_iNrich_Chymotrypsin_Ctrl_bRP_06.raw	F4.6	1943	1	FALSE	W	L	F4	chymotrypsin	1.07168e+06	825383	0.564915	0.435085	MOCK	1ST	10	158	0	FALSE	4	687424	NA	NA	NA
High	[L].RIEEEIRVVRL.[Q]	HCD	1.84	3.3e-05	5.2e-05	0.996	0.36	1	Sequest HT (2)	3	471.284	-0.82	56.8557	20509	20509	Q15149	NA	RIEEEIRVVRL	11	3	56.856	404368	11		NA	27	QE	0.316593	FALSE	Sequest HT	Sequest HT (B2)	B	2	Unambiguous	1	Q15149	Plectin OS=Homo sapiens OX=9606 GN=PLEC PE=1 SV=3	Q15149	Plectin OS=Homo sapiens OX=9606 GN=PLEC PE=1 SV=3	0	3	0.3587	0	1	1	471.284	1411.84	1411.84	-0.82	-0.00039	0/0	0	0	3868494	HCD	MS2	10.8144	35.076	56.8557	20509	20508	210419_iNrich_Chymotrypsin_Ctrl_bRP_06.raw	F4.6	659	1	FALSE	L	R	F4	chymotrypsin	461104	998530	0.315904	0.684096	MOCK	1ST	10	158	0	FALSE	NA	322405	NA	NA	NA
High	[L].qRLAQGHTTVDEL.[A]	HCD	2.33	0.0002	0.00049	0.491	0.3	1	Sequest HT (2)	2	756.897	1.14	56.8614	20512	20512	Q15149	Acetyl:2H(3	QRLAQGHTTVDEL	13	2	56.861	404369	13	N-Term(Acetyl:2H(3))	Acetyl:2H(3)@Any N-term	27	QE	0.316631	FALSE	Sequest HT	Sequest HT (B2)	B	2	Unambiguous	1	Q15149	Plectin OS=Homo sapiens OX=9606 GN=PLEC PE=1 SV=3	Q15149	Plectin OS=Homo sapiens OX=9606 GN=PLEC PE=1 SV=3	1	2	0.3047	0	1	1	756.897	1512.79	1512.78	1.14	0.00087	0/0	0	0	1.91911e+06	HCD	MS2	38.8552	92.341	56.8614	20512	20508	210419_iNrich_Chymotrypsin_Ctrl_bRP_06.raw	F4.6	2226	1	FALSE	L	Q	F4	chymotrypsin	807242	43974.5	0.948339	0.0516608	MOCK	1ST	10	158	0	FALSE	0	135604	NA	NA	NA
High	[L].SGEARkQVEVF.[R]	HCD	2.14	0.00026	0.00076	0.422	0.43	1	Sequest HT (2)	1	1294.68	0.74	56.8732	20517	20517	Q9UL46	NA	SGEARKQVEVF	11	1	56.873	404370	11	K6(Acetyl:2H(3))	Acetyl:2H(3)@K	27	QE	0.316711	FALSE	Sequest HT	Sequest HT (B2)	B	2	Unambiguous	1	Q9UL46	Proteasome activator complex subunit 2 OS=Homo sapiens OX=9606 GN=PSME2 PE=1 SV=4	Q9UL46	Proteasome activator complex subunit 2 OS=Homo sapiens OX=9606 GN=PSME2 PE=1 SV=4	0	1	0.4346	0	1	1	1294.68	1294.68	1294.68	0.74	0.00095	0/0	0	0	963679	HCD	MS2	0	120	56.8732	20517	20508	210419_iNrich_Chymotrypsin_Ctrl_bRP_06.raw	F4.6	2063	1	FALSE	L	S	F4	chymotrypsin	84005.8	67853.2	0.553183	0.446817	MOCK	1ST	10	158	0	FALSE	6	67853.2	NA	NA	NA
High	[F].RLIYDTkGRF.[A]	HCD	1.99	0.00037	0.0013	0.351	0.13	1	Sequest HT (2)	2	657.373	-1.21	56.8971	20531	20531	P62701	NA	RLIYDTKGRF	10	2	56.897	404371	10	K7(Acetyl:2H(3))	Acetyl:2H(3)@K	27	QE	0.316872	FALSE	Sequest HT	Sequest HT (B2)	B	2	Unambiguous	1	P62701	40S ribosomal protein S4, X isoform OS=Homo sapiens OX=9606 GN=RPS4X PE=1 SV=2	P62701	40S ribosomal protein S4, X isoform OS=Homo sapiens OX=9606 GN=RPS4X PE=1 SV=2	2	2	0.1307	0	1	1	657.373	1313.74	1313.74	-1.21	-0.00079	0/0	0	0	1.7111e+06	HCD	MS2	13.0646	111.219	56.8971	20531	20521	210419_iNrich_Chymotrypsin_Ctrl_bRP_06.raw	F4.6	1296	1	FALSE	F	R	F4	chymotrypsin	122456	121981	0.500973	0.499027	MOCK	1ST	10	158	0	FALSE	7	47850	NA	NA	NA
High	[F].NSPSPPTPEPGEGPRkL.[E]	HCD	2.18	3.3e-05	2.9e-05	1.13	0.47	1	Sequest HT (2)	2	902.968	1.01	56.8999	20533	20533	A0MZ66	NA	NSPSPPTPEPGEGPRKL	17	2	56.9	404372	17	K16(Acetyl:2H(3))	Acetyl:2H(3)@K	27	QE	0.316891	FALSE	Sequest HT	Sequest HT (B2)	B	2	Unambiguous	1	A0MZ66	Shootin-1 OS=Homo sapiens OX=9606 GN=SHTN1 PE=1 SV=4	A0MZ66	Shootin-1 OS=Homo sapiens OX=9606 GN=SHTN1 PE=1 SV=4	0	0	0.4725	0	1	1	902.968	1804.93	1804.93	1.01	0.00092	0/0	0	0	5.94178e+06	HCD	MS2	47.5919	56.009	56.8999	20533	20521	210419_iNrich_Chymotrypsin_Ctrl_bRP_06.raw	F4.6	2499	1	FALSE	F	N	F4	chymotrypsin	241501	4817168	0.0477401	0.95226	MOCK	1ST	10	158	0	FALSE	16	2012247	NA	NA	NA
High	[YF].cRVckDGGELL.[C]	HCD	3.02	0.00022	0.00055	0.471	0.29	1	Sequest HT (2)	2	676.331	0.24	56.9101	20538	20538	Q12873; Q14839; Q8TDI0	NA	CRVCKDGGELL	11	2	56.91	404373	11	C1(Carbamidomethyl);C4(Carbamidomethyl);K5(Acetyl:2H(3))	Carbamidomethyl@C;Carbamidomethyl@C;Acetyl:2H(3)@K	27	QE	0.31696	FALSE	Sequest HT	Sequest HT (B2)	B	2	Unambiguous	3	Q12873; Q14839	Chromodomain-helicase-DNA-binding protein 3 OS=Homo sapiens OX=9606 GN=CHD3 PE=1 SV=3;Chromodomain-helicase-DNA-binding protein 4 OS=Homo sapiens OX=9606 GN=CHD4 PE=1 SV=2	Q12873; Q14839; Q8TDI0	Chromodomain-helicase-DNA-binding protein 3 OS=Homo sapiens OX=9606 GN=CHD3 PE=1 SV=3; Chromodomain-helicase-DNA-binding protein 4 OS=Homo sapiens OX=9606 GN=CHD4 PE=1 SV=2; Chromodomain-helicase-DNA-binding protein 5 OS=Homo sapiens OX=9606 GN=CHD5 PE=1 SV=1	1	2	0.2881	0	1	1	676.331	1351.65	1351.65	0.24	0.00016	0/0	0	0	3420642	HCD	MS2	27.8197	25.281	56.9101	20538	20534	210419_iNrich_Chymotrypsin_Ctrl_bRP_06.raw	F4.6	1846	2	FALSE	YF	C	F4	chymotrypsin	1.18289e+06	266771	0.815977	0.184023	MOCK	1ST	10	158	0	FALSE	1;4;5	429578	NA	NA	NA
High	[Y].SLDPENPTkSckSRGSNL.[R]	HCD	4.04	3.3e-05	1.7e-05	1.24	0.61	1	Sequest HT (2)	2	1040.52	1.41	56.9139	20540	20540	P18621	NA	SLDPENPTKSCKSRGSNL	18	2	56.914	404374	18	K9(Acetyl:2H(3));C11(Carbamidomethyl);K12(Acetyl:2H(3))	Acetyl:2H(3)@K;Carbamidomethyl@C;Acetyl:2H(3)@K	27	QE	0.316986	FALSE	Sequest HT	Sequest HT (B2)	B	2	Unambiguous	1	P18621	60S ribosomal protein L17 OS=Homo sapiens OX=9606 GN=RPL17 PE=1 SV=3	P18621	60S ribosomal protein L17 OS=Homo sapiens OX=9606 GN=RPL17 PE=1 SV=3	1	2	0.6064	0	1	1	1040.52	2080.03	2080.02	1.41	0.00147	0/0	0	0	1.06181e+06	HCD	MS2	0	118.626	56.9139	20540	20534	210419_iNrich_Chymotrypsin_Ctrl_bRP_06.raw	F4.6	2513	1	FALSE	Y	S	F4	chymotrypsin	160894	1.38338e+06	0.104187	0.895813	MOCK	1ST	10	158	0	FALSE	9;11;12	425866	NA	NA	NA
High	[Y].NkRSTITSREIQTAVRL.[L]	HCD	3.31	5.1e-05	6.9e-05	0.929	0.27	1	Sequest HT (2)	3	673.389	-1.28	56.9213	20543	20543	Q16778; Q5QNW6; Q99879; P33778; P58876; Q93079; O60814; Q99880; P62807; P57053; P06899; P23527; Q99877	NA	NKRSTITSREIQTAVRL	17	3	56.921	404375	17	K2(Acetyl:2H(3))	Acetyl:2H(3)@K	27	QE	0.317036	FALSE	Sequest HT	Sequest HT (B2)	B	2	Unambiguous	13	O60814	Histone H2B type 1-K OS=Homo sapiens OX=9606 GN=H2BC12 PE=1 SV=3	Q16778; Q5QNW6; Q99879; P33778; P58876; Q93079; O60814; Q99880; P62807; P57053; P06899; P23527; Q99877	Histone H2B type 2-E OS=Homo sapiens OX=9606 GN=H2BC21 PE=1 SV=3; Histone H2B type 2-F OS=Homo sapiens OX=9606 GN=H2BC18 PE=1 SV=3; Histone H2B type 1-M OS=Homo sapiens OX=9606 GN=H2BC14 PE=1 SV=3; Histone H2B type 1-B OS=Homo sapiens OX=9606 GN=H2BC3 PE=1 SV=2; Histone H2B type 1-D OS=Homo sapiens OX=9606 GN=H2BC5 PE=1 SV=2; Histone H2B type 1-H OS=Homo sapiens OX=9606 GN=H2BC9 PE=1 SV=3; Histone H2B type 1-K OS=Homo sapiens OX=9606 GN=H2BC12 PE=1 SV=3; Histone H2B type 1-L OS=Homo sapiens OX=9606 GN=H2BC13 PE=1 SV=3; Histone H2B type 1-C/E/F/G/I OS=Homo sapiens OX=9606 GN=H2BC10 PE=1 SV=4; Histone H2B type F-S OS=Homo sapiens OX=9606 GN=H2BC12L PE=1 SV=2; Histone H2B type 1-J OS=Homo sapiens OX=9606 GN=H2BC11 PE=1 SV=3; Histone H2B type 1-O OS=Homo sapiens OX=9606 GN=H2BC17 PE=1 SV=3; Histone H2B type 1-N OS=Homo sapiens OX=9606 GN=H2BC15 PE=1 SV=3	0	3	0.2749	0	1	1	673.389	2018.15	2018.15	-1.28	-0.00086	0/0	0	0	885424	HCD	MS2	44.6561	120	56.9213	20543	20534	210419_iNrich_Chymotrypsin_Ctrl_bRP_06.raw	F4.6	935	1	FALSE	Y	N	F4	chymotrypsin	206327	139682	0.596305	0.403695	MOCK	1ST	10	158	0	FALSE	2	37525	NA	NA	NA
High	[F].NIRkPNEGADGQW.[K]	HCD	3.58	5.1e-05	6.8e-05	0.933	0.58	1	Sequest HT (2)	2	765.384	4.9	56.959	20561	20561	Q8NC51	NA	NIRKPNEGADGQW	13	2	56.959	404376	13	K4(Acetyl:2H(3))	Acetyl:2H(3)@K	27	QE	0.317291	FALSE	Sequest HT	Sequest HT (B2)	B	2	Unambiguous	1	Q8NC51	Plasminogen activator inhibitor 1 RNA-binding protein OS=Homo sapiens OX=9606 GN=SERBP1 PE=1 SV=2	Q8NC51	Plasminogen activator inhibitor 1 RNA-binding protein OS=Homo sapiens OX=9606 GN=SERBP1 PE=1 SV=2	0	2	0.5838	0	1	1	765.384	1529.76	1529.75	4.9	0.00375	0/0	0	0	3435136	HCD	MS2	7.88619	71.396	56.959	20561	20560	210419_iNrich_Chymotrypsin_Ctrl_bRP_06.raw	F4.6	2294	1	FALSE	F	N	F4	chymotrypsin	765940	200914	0.792199	0.207801	MOCK	1ST	10	158	0	FALSE	4	109133	NA	NA	NA
High	[F].NSPSPPTPEPGEGPRkL.[E]	HCD	2.11	5.1e-05	6e-05	0.959	0.46	1	Sequest HT (2)	2	902.969	1.89	56.963	20564	20564	A0MZ66	NA	NSPSPPTPEPGEGPRKL	17	2	56.963	404377	17	K16(Acetyl:2H(3))	Acetyl:2H(3)@K	27	QE	0.317318	FALSE	Sequest HT	Sequest HT (B2)	B	2	Unambiguous	1	A0MZ66	Shootin-1 OS=Homo sapiens OX=9606 GN=SHTN1 PE=1 SV=4	A0MZ66	Shootin-1 OS=Homo sapiens OX=9606 GN=SHTN1 PE=1 SV=4	0	2	0.4597	0	1	1	902.969	1804.93	1804.93	1.89	0.00171	0/0	0	0	6.18782e+06	HCD	MS2	0	52.326	56.963	20564	20560	210419_iNrich_Chymotrypsin_Ctrl_bRP_06.raw	F4.6	2448	1	FALSE	F	N	F4	chymotrypsin	342977	4.86109e+06	0.0659056	0.934094	MOCK	1ST	10	158	0	FALSE	16	2016558	NA	NA	NA
High	[F].aQkIGGSERcPRcSQAVY.[A]	HCD	4.17	0.00018	0.00039	0.528	0.37	1	Sequest HT (2)	3	719.688	2.28	56.9666	20566	20566	P21291	Acetyl:2H(3	AQKIGGSERCPRCSQAVY	18	3	56.967	404378	18	N-Term(Acetyl:2H(3));K3(Acetyl:2H(3));C10(Carbamidomethyl);C13(Carbamidomethyl)	Acetyl:2H(3)@Any N-term;Acetyl:2H(3)@K;Carbamidomethyl@C;Carbamidomethyl@C	27	QE	0.317342	FALSE	Sequest HT	Sequest HT (B2)	B	2	Unambiguous	1	P21291	Cysteine and glycine-rich protein 1 OS=Homo sapiens OX=9606 GN=CSRP1 PE=1 SV=3	P21291	Cysteine and glycine-rich protein 1 OS=Homo sapiens OX=9606 GN=CSRP1 PE=1 SV=3	0	3	0.3669	0	1	1	719.688	2157.05	2157.04	2.28	0.00164	0/0	0	0	2.75092e+06	HCD	MS2	20.425	83.281	56.9666	20566	20560	210419_iNrich_Chymotrypsin_Ctrl_bRP_06.raw	F4.6	2402	1	FALSE	F	A	F4	chymotrypsin	852664	867079	0.495809	0.504191	MOCK	1ST	10	158	0	FALSE	0;3;10;13	277777	NA	NA	NA
High	[L].SAEERQkYLEANM.[T]	HCD	2.85	0.0004	0.0018	0.321	0.35	1	Sequest HT (2)	2	807.389	2.12	56.9736	20570	20570	Q9NTK5	NA	SAEERQKYLEANM	13	2	56.974	404379	13	K7(Acetyl:2H(3))	Acetyl:2H(3)@K	27	QE	0.317389	FALSE	Sequest HT	Sequest HT (B2)	B	2	Unambiguous	1	Q9NTK5	Obg-like ATPase 1 OS=Homo sapiens OX=9606 GN=OLA1 PE=1 SV=2	Q9NTK5	Obg-like ATPase 1 OS=Homo sapiens OX=9606 GN=OLA1 PE=1 SV=2	2	2	0.3509	0	1	1	807.389	1613.77	1613.77	2.12	0.00171	0/0	0	0	1.6911e+06	HCD	MS2	26.2231	95.781	56.9736	20570	20560	210419_iNrich_Chymotrypsin_Ctrl_bRP_06.raw	F4.6	2060	1	FALSE	L	S	F4	chymotrypsin	542264	110188	0.831117	0.168883	MOCK	1ST	10	158	0	FALSE	7	103149	NA	NA	NA
High	[Y].SLDPENPTkSckSRGSNL.[R]	HCD	4	3.3e-05	5.1e-05	0.998	0.54	1	Sequest HT (2)	3	694.013	0.43	56.9851	20576	20576	P18621	NA	SLDPENPTKSCKSRGSNL	18	3	56.985	404380	18	K9(Acetyl:2H(3));C11(Carbamidomethyl);K12(Acetyl:2H(3))	Acetyl:2H(3)@K;Carbamidomethyl@C;Acetyl:2H(3)@K	27	QE	0.317467	FALSE	Sequest HT	Sequest HT (B2)	B	2	Unambiguous	1	P18621	60S ribosomal protein L17 OS=Homo sapiens OX=9606 GN=RPL17 PE=1 SV=3	P18621	60S ribosomal protein L17 OS=Homo sapiens OX=9606 GN=RPL17 PE=1 SV=3	1	3	0.5425	0	1	1	694.013	2080.03	2080.02	0.43	0.0003	0/0	0	0	10268474	HCD	MS2	14.4725	10.368	56.9851	20576	20573	210419_iNrich_Chymotrypsin_Ctrl_bRP_06.raw	F4.6	2530	1	FALSE	Y	S	F4	chymotrypsin	718446	3.5541e+06	0.168154	0.831846	MOCK	1ST	10	158	0	FALSE	9;11;12	903001	NA	NA	NA
High	[L].EAINkRVkDTM.[A]	HCD	3.52	0.0002	0.00047	0.495	0.6	1	Sequest HT (2)	2	697.884	2.27	57.0136	20591	20591	Q9UQE7	NA	EAINKRVKDTM	11	2	57.014	404381	11	K5(Acetyl:2H(3));K8(Acetyl:2H(3))	Acetyl:2H(3)@K;Acetyl:2H(3)@K	27	QE	0.317659	FALSE	Sequest HT	Sequest HT (B2)	B	2	Unambiguous	1	Q9UQE7	Structural maintenance of chromosomes protein 3 OS=Homo sapiens OX=9606 GN=SMC3 PE=1 SV=2	Q9UQE7	Structural maintenance of chromosomes protein 3 OS=Homo sapiens OX=9606 GN=SMC3 PE=1 SV=2	0	2	0.5966	0	1	1	697.884	1394.76	1394.76	2.27	0.00159	0/0	0	0	3.96017e+06	HCD	MS2	15.5842	68.202	57.0136	20591	20586	210419_iNrich_Chymotrypsin_Ctrl_bRP_06.raw	F4.6	1731	1	FALSE	L	E	F4	chymotrypsin	611121	794520	0.434763	0.565237	MOCK	1ST	10	158	0	FALSE	5;8	264492	NA	NA	NA
High	[F].aQkIGGSERcPRcSQAVY.[A]	HCD	1.37	0.0013	0.008	0.187	0.3	1	Sequest HT (2)	2	1079.03	2.7	57.0187	20594	20594	P21291	Acetyl:2H(3	AQKIGGSERCPRCSQAVY	18	2	57.019	404382	18	N-Term(Acetyl:2H(3));K3(Acetyl:2H(3));C10(Carbamidomethyl);C13(Carbamidomethyl)	Acetyl:2H(3)@Any N-term;Acetyl:2H(3)@K;Carbamidomethyl@C;Carbamidomethyl@C	27	QE	0.317694	FALSE	Sequest HT	Sequest HT (B2)	B	2	Unambiguous	1	P21291	Cysteine and glycine-rich protein 1 OS=Homo sapiens OX=9606 GN=CSRP1 PE=1 SV=3	P21291	Cysteine and glycine-rich protein 1 OS=Homo sapiens OX=9606 GN=CSRP1 PE=1 SV=3	0	2	0.2993	0	1	1	1079.03	2157.05	2157.04	2.7	0.00292	0/0	0	0	1.76885e+06	HCD	MS2	0	120	57.0187	20594	20586	210419_iNrich_Chymotrypsin_Ctrl_bRP_06.raw	F4.6	2355	1	FALSE	F	A	F4	chymotrypsin	318698	150876	0.678696	0.321304	MOCK	1ST	10	158	0	FALSE	0;3;10;13	180270	NA	NA	NA
High	[F].QERLPkEkVPRGSGkkRkF.[Q]	HCD	4.72	3.3e-05	9.9e-06	1.36	0.59	1	Sequest HT (2)	4	624.128	0.04	57.0383	20603	20603	Q15050	NA	QERLPKEKVPRGSGKKRKF	19	4	57.038	404383	19	K6(Acetyl:2H(3));K8(Acetyl:2H(3));K15(Acetyl:2H(3));K16(Acetyl:2H(3));K18(Acetyl:2H(3))	Acetyl:2H(3)@K;Acetyl:2H(3)@K;Acetyl:2H(3)@K;Acetyl:2H(3)@K;Acetyl:2H(3)@K	27	QE	0.317826	FALSE	Sequest HT	Sequest HT (B2)	B	2	Unambiguous	1	Q15050	Ribosome biogenesis regulatory protein homolog OS=Homo sapiens OX=9606 GN=RRS1 PE=1 SV=2	Q15050	Ribosome biogenesis regulatory protein homolog OS=Homo sapiens OX=9606 GN=RRS1 PE=1 SV=2	1	4	0.589	0	1	1	624.128	2493.49	2493.49	0.04	2e-05	0/0	0	0	4082281	HCD	MS2	34.2881	22.775	57.0383	20603	20599	210419_iNrich_Chymotrypsin_Ctrl_bRP_06.raw	F4.6	214	1	FALSE	F	Q	F4	chymotrypsin	1.54717e+06	2951942	0.343883	0.656117	MOCK	1ST	10	158	0	FALSE	6;8;15;16;18	914910	NA	NA	NA
High	[L].RAkESLkEL.[S]	HCD	1.91	0.0013	0.0082	0.184	0.33	1	Sequest HT (2)	1	1163.69	2.02	57.0451	20607	20607	P13489	NA	RAKESLKEL	9	1	57.045	404384	9	K3(Acetyl:2H(3));K7(Acetyl:2H(3))	Acetyl:2H(3)@K;Acetyl:2H(3)@K	27	QE	0.317872	FALSE	Sequest HT	Sequest HT (B2)	B	2	Unambiguous	1	P13489	Ribonuclease inhibitor OS=Homo sapiens OX=9606 GN=RNH1 PE=1 SV=2	P13489	Ribonuclease inhibitor OS=Homo sapiens OX=9606 GN=RNH1 PE=1 SV=2	1	1	0.3298	0	1	1	1163.69	1163.69	1163.69	2.02	0.00235	0/0	0	0	1358868	HCD	MS2	24.0242	120	57.0451	20607	20599	210419_iNrich_Chymotrypsin_Ctrl_bRP_06.raw	F4.6	696	1	FALSE	L	R	F4	chymotrypsin	40125	0	1	0	MOCK	1ST	10	158	0	FALSE	3;7	20611.8	NA	NA	NA
High	[F].cAGRVPEEDLkRTm.[M]	HCD	3.63	3.3e-05	1.4e-05	1.3	0.64	1	Sequest HT (2)	2	884.437	1.31	57.0782	20623	20623	Q99832	Acetyl:2H(3	CAGRVPEEDLKRTM	14	2	57.078	404385	14	N-Term(Acetyl:2H(3));C1(Carbamidomethyl);K11(Acetyl:2H(3));M14(Oxidation)	Acetyl:2H(3)@Any N-term;Carbamidomethyl@C;Acetyl:2H(3)@K;Oxidation@M	27	QE	0.318096	FALSE	Sequest HT	Sequest HT (B2)	B	2	Unambiguous	1	Q99832	T-complex protein 1 subunit eta OS=Homo sapiens OX=9606 GN=CCT7 PE=1 SV=2	Q99832	T-complex protein 1 subunit eta OS=Homo sapiens OX=9606 GN=CCT7 PE=1 SV=2	1	2	0.6364	0	1	1	884.437	1767.87	1767.86	1.31	0.00116	0/0	0	0	1.62997e+06	HCD	MS2	0	109.943	57.0782	20623	20612	210419_iNrich_Chymotrypsin_Ctrl_bRP_06.raw	F4.6	2305	1	FALSE	F	C	F4	chymotrypsin	344331	150117	0.696394	0.303606	MOCK	1ST	10	158	0	FALSE	0;1;11;14	114053	NA	NA	NA
High	[F].ALATDQGSkL.[G]	HCD	2.84	0.00039	0.0016	0.335	0.46	1	Sequest HT (2)	1	1048.58	6.9	57.0808	20624	20624	Q9UHA4	NA	ALATDQGSKL	10	1	57.081	404386	10	K9(Acetyl:2H(3))	Acetyl:2H(3)@K	27	QE	0.318114	FALSE	Sequest HT	Sequest HT (B2)	B	2	Unambiguous	1	Q9UHA4	Ragulator complex protein LAMTOR3 OS=Homo sapiens OX=9606 GN=LAMTOR3 PE=1 SV=1	Q9UHA4	Ragulator complex protein LAMTOR3 OS=Homo sapiens OX=9606 GN=LAMTOR3 PE=1 SV=1	1	1	0.4613	0	1	1	1048.58	1048.58	1048.57	6.9	0.00724	0/0	0	0	1.14016e+06	HCD	MS2	0	120	57.0808	20624	20612	210419_iNrich_Chymotrypsin_Ctrl_bRP_06.raw	F4.6	1519	1	FALSE	F	A	F4	chymotrypsin	103377	63470.6	0.61959	0.38041	MOCK	1ST	10	158	0	FALSE	9	33521.4	NA	NA	NA
High	[M].SATSRkRkEELAEAL.[K]	HCD	2.94	0.00042	0.0018	0.318	0.21	1	Sequest HT (2)	3	593.668	1.3	57.1155	20639	20639	P33991	NA	SATSRKRKEELAEAL	15	3	57.115	404387	15	K6(Acetyl:2H(3));K8(Acetyl:2H(3))	Acetyl:2H(3)@K;Acetyl:2H(3)@K	27	QE	0.318348	FALSE	Sequest HT	Sequest HT (B2)	B	2	Unambiguous	1	P33991	DNA replication licensing factor MCM4 OS=Homo sapiens OX=9606 GN=MCM4 PE=1 SV=5	P33991	DNA replication licensing factor MCM4 OS=Homo sapiens OX=9606 GN=MCM4 PE=1 SV=5	1	3	0.2109	0	1	1	593.668	1778.99	1778.99	1.3	0.00077	0/0	0	0	2.10986e+06	HCD	MS2	27.7344	26.489	57.1155	20639	20638	210419_iNrich_Chymotrypsin_Ctrl_bRP_06.raw	F4.6	1472	1	FALSE	M	S	F4	chymotrypsin	1.93811e+06	565832	0.774023	0.225977	MOCK	1ST	10	158	0	FALSE	6;8	991204	NA	NA	NA
High	[F].cAGRVPEEDLkRTm.[M]	HCD	4.33	3.3e-05	3.7e-05	1.07	0.65	1	Sequest HT (2)	3	589.96	0.57	57.1251	20645	20645	Q99832	Acetyl:2H(3	CAGRVPEEDLKRTM	14	3	57.125	404388	14	N-Term(Acetyl:2H(3));C1(Carbamidomethyl);K11(Acetyl:2H(3));M14(Oxidation)	Acetyl:2H(3)@Any N-term;Carbamidomethyl@C;Acetyl:2H(3)@K;Oxidation@M	27	QE	0.318413	FALSE	Sequest HT	Sequest HT (B2)	B	2	Unambiguous	1	Q99832	T-complex protein 1 subunit eta OS=Homo sapiens OX=9606 GN=CCT7 PE=1 SV=2	Q99832	T-complex protein 1 subunit eta OS=Homo sapiens OX=9606 GN=CCT7 PE=1 SV=2	1	3	0.649	0	1	1	589.96	1767.86	1767.86	0.57	0.00034	0/0	0	0	4.23616e+06	HCD	MS2	18.1329	27.298	57.1251	20645	20638	210419_iNrich_Chymotrypsin_Ctrl_bRP_06.raw	F4.6	2369	1	FALSE	F	C	F4	chymotrypsin	782855	1.25086e+06	0.384939	0.615061	MOCK	1ST	10	158	0	FALSE	0;1;11;14	354572	NA	NA	NA
High	[L].SAPRADAkAYSDPSTGEPATY.[G]	HCD	3.41	3.3e-05	2.4e-05	1.17	0.6	1	Sequest HT (2)	2	1100.52	-0.01	57.134	20649	20649	Q15149	NA	SAPRADAKAYSDPSTGEPATY	21	2	57.134	404389	21	K8(Acetyl:2H(3))	Acetyl:2H(3)@K	27	QE	0.318473	FALSE	Sequest HT	Sequest HT (B2)	B	2	Unambiguous	1	Q15149	Plectin OS=Homo sapiens OX=9606 GN=PLEC PE=1 SV=3	Q15149	Plectin OS=Homo sapiens OX=9606 GN=PLEC PE=1 SV=3	1	2	0.5982	0	1	1	1100.52	2200.02	2200.02	-0.01	-1e-05	0/0	0	0	984181	HCD	MS2	0	120	57.134	20649	20638	210419_iNrich_Chymotrypsin_Ctrl_bRP_06.raw	F4.6	1654	1	FALSE	L	S	F4	chymotrypsin	765023	355211	0.682914	0.317086	MOCK	1ST	10	158	0	FALSE	8	293952	NA	NA	NA
High	[L].RIQkDINEL.[N]	HCD	2.26	0.0018	0.012	0.155	0.35	1	Sequest HT (2)	2	587.338	1.45	57.1468	20655	20655	P61081	NA	RIQKDINEL	9	2	57.147	404390	9	K4(Acetyl:2H(3))	Acetyl:2H(3)@K	27	QE	0.318559	FALSE	Sequest HT	Sequest HT (B2)	B	2	Unambiguous	1	P61081	NEDD8-conjugating enzyme Ubc12 OS=Homo sapiens OX=9606 GN=UBE2M PE=1 SV=1	P61081	NEDD8-conjugating enzyme Ubc12 OS=Homo sapiens OX=9606 GN=UBE2M PE=1 SV=1	0	2	0.3451	0	1	1	587.338	1173.67	1173.67	1.45	0.00085	0/0	0	0	6.11194e+06	HCD	MS2	40.0283	9.793	57.1468	20655	20651	210419_iNrich_Chymotrypsin_Ctrl_bRP_06.raw	F4.6	1144	1	FALSE	L	R	F4	chymotrypsin	2.87e+06	255919	0.91813	0.0818701	MOCK	1ST	10	158	0	FALSE	4	1236324	NA	NA	NA
High	[F].DEmAkADkVRYDREM.[K]	HCD	3.1	0.00039	0.0017	0.326	0.38	1	Sequest HT (2)	3	654.977	-0.21	57.1832	20673	20673	O15347	NA	DEMAKADKVRYDREM	15	3	57.183	404391	15	M3(Oxidation);K5(Acetyl:2H(3));K8(Acetyl:2H(3))	Oxidation@M;Acetyl:2H(3)@K;Acetyl:2H(3)@K	27	QE	0.318805	FALSE	Sequest HT	Sequest HT (B2)	B	2	Unambiguous	1	O15347	High mobility group protein B3 OS=Homo sapiens OX=9606 GN=HMGB3 PE=1 SV=4	O15347	High mobility group protein B3 OS=Homo sapiens OX=9606 GN=HMGB3 PE=1 SV=4	2	0	0.3774	0	1	1	654.977	1962.92	1962.92	-0.21	-0.00014	0/0	0	0	6003314	HCD	MS2	67.8446	22.478	57.1832	20673	20664	210419_iNrich_Chymotrypsin_Ctrl_bRP_06.raw	F4.6	1893	1	FALSE	F	D	F4	chymotrypsin	553548	2.83545e+06	0.163337	0.836663	MOCK	1ST	10	158	0	FALSE	3;5;8	709334	NA	NA	NA
High	[FL].kRAQEDISRL.[R]	HCD	1.81	0.00076	0.0038	0.249	0.22	1	Sequest HT (2)	2	653.375	2.26	57.1844	20674	20674	Q5VTR2; O75150	Acetyl:2H(3	KRAQEDISRL	10	2	57.184	404392	10	N-Term(Acetyl:2H(3));K1(Acetyl:2H(3))	Acetyl:2H(3)@Any N-term;Acetyl:2H(3)@K	27	QE	0.318814	FALSE	Sequest HT	Sequest HT (B2)	B	2	Unambiguous	2	Q5VTR2; O75150	E3 ubiquitin-protein ligase BRE1A OS=Homo sapiens OX=9606 GN=RNF20 PE=1 SV=2;E3 ubiquitin-protein ligase BRE1B OS=Homo sapiens OX=9606 GN=RNF40 PE=1 SV=5	Q5VTR2; O75150	E3 ubiquitin-protein ligase BRE1A OS=Homo sapiens OX=9606 GN=RNF20 PE=1 SV=2; E3 ubiquitin-protein ligase BRE1B OS=Homo sapiens OX=9606 GN=RNF40 PE=1 SV=5	0	0	0.221	0	1	1	653.375	1305.74	1305.74	2.26	0.00147	0/0	0	0	5766204	HCD	MS2	59.4282	14.382	57.1844	20674	20664	210419_iNrich_Chymotrypsin_Ctrl_bRP_06.raw	F4.6	1260	2	FALSE	FL	K	F4	chymotrypsin	1.13138e+06	567809	0.665835	0.334165	MOCK	1ST	10	158	0	FALSE	0;1	449584	202.141	39524.4	0.0879133
High	[L].RDNIQGITkPAIRRL.[A]	HCD	2.9	3.3e-05	5.3e-05	0.99	0.52	1	Sequest HT (2)	3	599.362	1.52	57.197	20680	20680	P62805	NA	RDNIQGITKPAIRRL	15	3	57.197	404393	15	K9(Acetyl:2H(3))	Acetyl:2H(3)@K	27	QE	0.318899	FALSE	Sequest HT	Sequest HT (B2)	B	2	Unambiguous	1	P62805	Histone H4 OS=Homo sapiens OX=9606 GN=H4C16 PE=1 SV=2	P62805	Histone H4 OS=Homo sapiens OX=9606 GN=H4C16 PE=1 SV=2	0	3	0.5172	0	1	1	599.362	1796.07	1796.07	1.52	0.00091	0/0	0	0	3.35824e+06	HCD	MS2	47.3317	24.849	57.197	20680	20677	210419_iNrich_Chymotrypsin_Ctrl_bRP_06.raw	F4.6	480	1	FALSE	L	R	F4	chymotrypsin	383517	305011	0.55701	0.44299	MOCK	1ST	10	158	0	FALSE	9	78657	NA	NA	NA
High	[L].AADESTGSIAkRL.[Q]	HCD	2.94	0.00016	0.00031	0.576	0.41	1	Sequest HT (2)	2	682.367	0.95	57.2173	20691	20691	P04075	NA	AADESTGSIAKRL	13	2	57.217	404394	13	K11(Acetyl:2H(3))	Acetyl:2H(3)@K	27	QE	0.319036	FALSE	Sequest HT	Sequest HT (B2)	B	2	Unambiguous	1	P04075	Fructose-bisphosphate aldolase A OS=Homo sapiens OX=9606 GN=ALDOA PE=1 SV=2	P04075	Fructose-bisphosphate aldolase A OS=Homo sapiens OX=9606 GN=ALDOA PE=1 SV=2	0	2	0.4116	0	1	1	682.367	1363.73	1363.73	0.95	0.00065	0/0	0	0	5.39304e+06	HCD	MS2	54.3522	8.756	57.2173	20691	20690	210419_iNrich_Chymotrypsin_Ctrl_bRP_06.raw	F4.6	1931	1	FALSE	L	A	F4	chymotrypsin	870906	3.04408e+06	0.222455	0.777545	MOCK	1ST	10	158	0	FALSE	11	772096	NA	NA	NA
High	[W].kEkVPEAkRL.[Y]	HCD	2.54	0.00054	0.0029	0.274	0.33	1	Sequest HT (2)	2	666.913	-0.04	57.2276	20697	20697	Q9H1H9	NA	KEKVPEAKRL	10	2	57.228	404395	10	K1(Acetyl:2H(3));K3(Acetyl:2H(3));K8(Acetyl:2H(3))	Acetyl:2H(3)@K;Acetyl:2H(3)@K;Acetyl:2H(3)@K	27	QE	0.319105	FALSE	Sequest HT	Sequest HT (B2)	B	2	Unambiguous	1	Q9H1H9	Kinesin-like protein KIF13A OS=Homo sapiens OX=9606 GN=KIF13A PE=1 SV=2	Q9H1H9	Kinesin-like protein KIF13A OS=Homo sapiens OX=9606 GN=KIF13A PE=1 SV=2	0	2	0.3268	0	1	1	666.913	1332.82	1332.82	-0.04	-3e-05	0/0	0	0	2.09072e+06	HCD	MS2	36.5005	104.221	57.2276	20697	20690	210419_iNrich_Chymotrypsin_Ctrl_bRP_06.raw	F4.6	345	1	FALSE	W	K	F4	chymotrypsin	561992	1.10201e+06	0.337735	0.662265	MOCK	1ST	10	158	0	FALSE	1;3;8	663654	202.142	3964.4	0.00597359
High	[F].kVDNDENEHQL.[S]	HCD	2.03	0.00039	0.0016	0.33	0.51	1	Sequest HT (2)	2	715.838	1.09	57.2478	20707	20707	P06748	Acetyl:2H(3	KVDNDENEHQL	11	2	57.248	404396	11	N-Term(Acetyl:2H(3));K1(Acetyl:2H(3))	Acetyl:2H(3)@Any N-term;Acetyl:2H(3)@K	27	QE	0.319242	FALSE	Sequest HT	Sequest HT (B2)	B	2	Unambiguous	1	P06748	Nucleophosmin OS=Homo sapiens OX=9606 GN=NPM1 PE=1 SV=2	P06748	Nucleophosmin OS=Homo sapiens OX=9606 GN=NPM1 PE=1 SV=2	0	2	0.5123	0	1	1	715.838	1430.67	1430.67	1.09	0.00078	0/0	0	0	3.9673e+06	HCD	MS2	33.6709	30.53	57.2478	20707	20703	210419_iNrich_Chymotrypsin_Ctrl_bRP_06.raw	F4.6	1658	1	FALSE	F	K	F4	chymotrypsin	900086	510186	0.638236	0.361764	MOCK	1ST	10	158	0	FALSE	0;1	770793	NA	NA	NA
High	[F].LIkRNkQTYSTEPNNL.[K]	HCD	2.79	5.1e-05	6.1e-05	0.956	0.61	1	Sequest HT (2)	2	1005.05	3.04	57.2522	20709	20709	P46779	NA	LIKRNKQTYSTEPNNL	16	2	57.252	404397	16	K3(Acetyl:2H(3));K6(Acetyl:2H(3))	Acetyl:2H(3)@K;Acetyl:2H(3)@K	27	QE	0.319272	FALSE	Sequest HT	Sequest HT (B2)	B	2	Unambiguous	1	P46779	60S ribosomal protein L28 OS=Homo sapiens OX=9606 GN=RPL28 PE=1 SV=3	P46779	60S ribosomal protein L28 OS=Homo sapiens OX=9606 GN=RPL28 PE=1 SV=3	2	2	0.6057	0	1	1	1005.05	2009.1	2009.09	3.04	0.00305	0/0	0	0	1.15279e+06	HCD	MS2	11.0476	110.873	57.2522	20709	20703	210419_iNrich_Chymotrypsin_Ctrl_bRP_06.raw	F4.6	1782	1	FALSE	F	L	F4	chymotrypsin	615501	354844	0.634311	0.365689	MOCK	1ST	10	158	0	FALSE	3;6	284818	NA	NA	NA
High	[M].sHPSPQAkPSNPSNPRVF.[F]	HCD	4.12	3.3e-05	1.6e-05	1.25	0.59	1	Sequest HT (2)	2	1017.52	1.08	57.2807	20722	20722	Q08752	Acetyl	SHPSPQAKPSNPSNPRVF	18	2	57.281	404398	18	N-Term(Acetyl);K8(Acetyl:2H(3))	Acetyl@Any N-term;Acetyl:2H(3)@K	27	QE	0.319464	FALSE	Sequest HT	Sequest HT (B2)	B	2	Unambiguous	1	Q08752	Peptidyl-prolyl cis-trans isomerase D OS=Homo sapiens OX=9606 GN=PPID PE=1 SV=3	Q08752	Peptidyl-prolyl cis-trans isomerase D OS=Homo sapiens OX=9606 GN=PPID PE=1 SV=3	0	2	0.585	0	1	1	1017.52	2034.03	2034.02	1.08	0.0011	0/0	0	0	1.50847e+06	HCD	MS2	0	118.284	57.2807	20722	20716	210419_iNrich_Chymotrypsin_Ctrl_bRP_06.raw	F4.6	2518	1	FALSE	M	S	F4	chymotrypsin	715516	1369888	0.343107	0.656893	MOCK	1ST	10	158	0	FALSE	0;8	360890	NA	NA	NA
High	[L].RDNIQGITkPAIRRL.[A]	HCD	3.61	5.9e-05	0.00011	0.819	0.6	1	Sequest HT (2)	4	449.773	1.41	57.2986	20732	20732	P62805	NA	RDNIQGITKPAIRRL	15	4	57.299	404399	15	K9(Acetyl:2H(3))	Acetyl:2H(3)@K	27	QE	0.319585	FALSE	Sequest HT	Sequest HT (B2)	B	2	Unambiguous	1	P62805	Histone H4 OS=Homo sapiens OX=9606 GN=H4C16 PE=1 SV=2	P62805	Histone H4 OS=Homo sapiens OX=9606 GN=H4C16 PE=1 SV=2	0	4	0.6011	0	1	1	449.773	1796.07	1796.07	1.41	0.00063	0/0	0	0	6642547	HCD	MS2	0	14.171	57.2986	20732	20729	210419_iNrich_Chymotrypsin_Ctrl_bRP_06.raw	F4.6	483	1	FALSE	L	R	F4	chymotrypsin	5.95021e+06	5849301	0.504276	0.495724	MOCK	1ST	10	158	0	FALSE	9	3456861	NA	NA	NA
High	[M].sHPSPQAkPSNPSNPRVF.[F]	HCD	4.92	5.9e-05	0.00013	0.775	0.46	1	Sequest HT (2)	3	678.677	-2.98	57.3004	20733	20733	Q08752	Acetyl	SHPSPQAKPSNPSNPRVF	18	3	57.3	404400	18	N-Term(Acetyl);K8(Acetyl:2H(3))	Acetyl@Any N-term;Acetyl:2H(3)@K	27	QE	0.319597	FALSE	Sequest HT	Sequest HT (B2)	B	2	Unambiguous	1	Q08752	Peptidyl-prolyl cis-trans isomerase D OS=Homo sapiens OX=9606 GN=PPID PE=1 SV=3	Q08752	Peptidyl-prolyl cis-trans isomerase D OS=Homo sapiens OX=9606 GN=PPID PE=1 SV=3	0	3	0.4614	0	1	1	678.677	2034.02	2034.02	-2.98	-0.00202	0/0	0	0	3.40687e+06	HCD	MS2	26.1027	72.751	57.3004	20733	20729	210419_iNrich_Chymotrypsin_Ctrl_bRP_06.raw	F4.6	2495	1	FALSE	M	S	F4	chymotrypsin	1.39782e+06	2.04811e+06	0.405643	0.594357	MOCK	1ST	10	158	0	FALSE	0;8	635112	NA	NA	NA
High	[M].aHYkAADSkREQF.[R]	HCD	3.43	5.9e-05	0.0001	0.828	0.59	1	Sequest HT (2)	2	841.925	1.16	57.3021	20734	20734	Q99417	Acetyl	AHYKAADSKREQF	13	2	57.302	404401	13	N-Term(Acetyl);K4(Acetyl:2H(3));K9(Acetyl:2H(3))	Acetyl@Any N-term;Acetyl:2H(3)@K;Acetyl:2H(3)@K	27	QE	0.319609	FALSE	Sequest HT	Sequest HT (B2)	B	2	Unambiguous	1	Q99417	c-Myc-binding protein OS=Homo sapiens OX=9606 GN=MYCBP PE=1 SV=3	Q99417	c-Myc-binding protein OS=Homo sapiens OX=9606 GN=MYCBP PE=1 SV=3	1	2	0.5889	0	1	1	841.925	1682.84	1682.84	1.16	0.00098	0/0	0	0	3.53146e+06	HCD	MS2	0	70.586	57.3021	20734	20729	210419_iNrich_Chymotrypsin_Ctrl_bRP_06.raw	F4.6	2410	1	FALSE	M	A	F4	chymotrypsin	1.46641e+06	1.79479e+06	0.449654	0.550346	MOCK	1ST	10	158	0	FALSE	0;4;9	801844	NA	NA	NA
High	[F].LIkRNkQTYSTEPNNL.[K]	HCD	2.7	0.00034	0.0011	0.371	0.37	1	Sequest HT (2)	3	670.37	1.48	57.3289	20749	20749	P46779	NA	LIKRNKQTYSTEPNNL	16	3	57.329	404402	16	K3(Acetyl:2H(3));K6(Acetyl:2H(3))	Acetyl:2H(3)@K;Acetyl:2H(3)@K	27	QE	0.31979	FALSE	Sequest HT	Sequest HT (B2)	B	2	Unambiguous	1	P46779	60S ribosomal protein L28 OS=Homo sapiens OX=9606 GN=RPL28 PE=1 SV=3	P46779	60S ribosomal protein L28 OS=Homo sapiens OX=9606 GN=RPL28 PE=1 SV=3	2	3	0.3741	0	1	1	670.37	2009.1	2009.09	1.48	0.00099	0/0	0	0	1.12976e+06	HCD	MS2	27.3455	48.312	57.3289	20749	20742	210419_iNrich_Chymotrypsin_Ctrl_bRP_06.raw	F4.6	1856	1	FALSE	F	L	F4	chymotrypsin	314210	89483.2	0.778339	0.221661	MOCK	1ST	10	158	0	FALSE	3;6	45067.3	NA	NA	NA
High	[W].SDRLQNAADMPANM.[D]	HCD	3.61	0.00013	0.00026	0.609	0.65	1	Sequest HT (2)	2	767.343	0.76	57.3337	20752	20752	P49902	NA	SDRLQNAADMPANM	14	2	57.334	404403	14		NA	27	QE	0.319822	FALSE	Sequest HT	Sequest HT (B2)	B	2	Unambiguous	1	P49902	Cytosolic purine 5'-nucleotidase OS=Homo sapiens OX=9606 GN=NT5C2 PE=1 SV=1	P49902	Cytosolic purine 5'-nucleotidase OS=Homo sapiens OX=9606 GN=NT5C2 PE=1 SV=1	2	2	0.651	0	1	1	767.343	1533.68	1533.68	0.76	0.00058	0/0	0	0	1.69411e+06	HCD	MS2	10.4084	103.464	57.3337	20752	20742	210419_iNrich_Chymotrypsin_Ctrl_bRP_06.raw	F4.6	1119	1	FALSE	W	S	F4	chymotrypsin	689467	231849	0.74835	0.25165	MOCK	1ST	10	158	0	FALSE	NA	349460	NA	NA	NA
High	[F].VRDLSRIkPSQNTETL.[E]	HCD	3.57	0.00086	0.0044	0.236	0.22	1	Sequest HT (2)	3	634.689	2.75	57.3363	20753	20753	Q9NVV4	NA	VRDLSRIKPSQNTETL	16	3	57.336	404404	16	K8(Acetyl:2H(3))	Acetyl:2H(3)@K	27	QE	0.31984	FALSE	Sequest HT	Sequest HT (B2)	B	2	Unambiguous	1	Q9NVV4	Poly(A) RNA polymerase, mitochondrial OS=Homo sapiens OX=9606 GN=MTPAP PE=1 SV=1	Q9NVV4	Poly(A) RNA polymerase, mitochondrial OS=Homo sapiens OX=9606 GN=MTPAP PE=1 SV=1	1	3	0.2213	0	1	1	634.689	1902.05	1902.05	2.75	0.00175	0/0	0	0	1.38764e+06	HCD	MS2	35.4718	119.228	57.3363	20753	20742	210419_iNrich_Chymotrypsin_Ctrl_bRP_06.raw	F4.6	1565	1	FALSE	F	V	F4	chymotrypsin	581882	156528	0.78802	0.21198	MOCK	1ST	10	158	0	FALSE	8	137141	NA	NA	NA
High	[F].NDSQRQATkDAGQISGL.[N]	HCD	3.59	3.3e-05	3.2e-05	1.11	0.56	1	Sequest HT (2)	2	917.46	0.06	57.3499	20759	20759	P38646	NA	NDSQRQATKDAGQISGL	17	2	57.35	404405	17	K9(Acetyl:2H(3))	Acetyl:2H(3)@K	27	QE	0.319932	FALSE	Sequest HT	Sequest HT (B2)	B	2	Unambiguous	1	P38646	Stress-70 protein, mitochondrial OS=Homo sapiens OX=9606 GN=HSPA9 PE=1 SV=2	P38646	Stress-70 protein, mitochondrial OS=Homo sapiens OX=9606 GN=HSPA9 PE=1 SV=2	0	2	0.5571	0	1	1	917.46	1833.91	1833.91	0.06	6e-05	0/0	0	0	2.68591e+06	HCD	MS2	8.48121	90.169	57.3499	20759	20755	210419_iNrich_Chymotrypsin_Ctrl_bRP_06.raw	F4.6	2406	1	FALSE	F	N	F4	chymotrypsin	1.30249e+06	194511	0.870066	0.129934	MOCK	1ST	10	158	0	FALSE	9	177692	NA	NA	NA
High	[L].NRLVTEcEQkkL.[A]	HCD	2.57	0.0002	0.00045	0.505	0.38	1	Sequest HT (2)	2	804.439	0.65	57.3797	20773	20773	Q06546	NA	NRLVTECEQKKL	12	2	57.38	404406	12	C7(Carbamidomethyl);K10(Acetyl:2H(3));K11(Acetyl:2H(3))	Carbamidomethyl@C;Acetyl:2H(3)@K;Acetyl:2H(3)@K	27	QE	0.320133	FALSE	Sequest HT	Sequest HT (B2)	B	2	Unambiguous	1	Q06546	GA-binding protein alpha chain OS=Homo sapiens OX=9606 GN=GABPA PE=1 SV=1	Q06546	GA-binding protein alpha chain OS=Homo sapiens OX=9606 GN=GABPA PE=1 SV=1	1	2	0.3813	0	1	1	804.439	1607.87	1607.87	0.65	0.00052	0/0	0	0	2.86551e+06	HCD	MS2	30.8793	84.328	57.3797	20773	20768	210419_iNrich_Chymotrypsin_Ctrl_bRP_06.raw	F4.6	1965	1	FALSE	L	N	F4	chymotrypsin	685777	286510	0.705323	0.294677	MOCK	1ST	10	158	0	FALSE	7;10;11	201631	NA	NA	NA
High	[F].RDPALkRkARREAkVkF.[E]	HCD	3.05	0.00032	0.0011	0.379	0.23	1	Sequest HT (2)	4	563.099	0.8	57.3908	20780	20780	P61353	NA	RDPALKRKARREAKVKF	17	4	57.391	404407	17	K6(Acetyl:2H(3));K8(Acetyl:2H(3));K14(Acetyl:2H(3));K16(Acetyl:2H(3))	Acetyl:2H(3)@K;Acetyl:2H(3)@K;Acetyl:2H(3)@K;Acetyl:2H(3)@K	27	QE	0.320208	FALSE	Sequest HT	Sequest HT (B2)	B	2	Unambiguous	1	P61353	60S ribosomal protein L27 OS=Homo sapiens OX=9606 GN=RPL27 PE=1 SV=2	P61353	60S ribosomal protein L27 OS=Homo sapiens OX=9606 GN=RPL27 PE=1 SV=2	1	4	0.2262	0	1	1	563.099	2249.38	2249.37	0.8	0.00045	0/0	0	0	7166967	HCD	MS2	13.4486	14.057	57.3908	20780	20768	210419_iNrich_Chymotrypsin_Ctrl_bRP_06.raw	F4.6	130	1	FALSE	F	R	F4	chymotrypsin	899406	558727	0.61682	0.38318	MOCK	1ST	10	158	0	FALSE	6;8;14;16	730162	NA	NA	NA
High	[L].IkEAGDAESRVF.[Y]	HCD	2.24	0.00023	0.00068	0.439	0.36	1	Sequest HT (2)	2	683.856	0.9	57.3998	20784	20784	P31947	NA	IKEAGDAESRVF	12	2	57.4	404408	12	K2(Acetyl:2H(3))	Acetyl:2H(3)@K	27	QE	0.320269	FALSE	Sequest HT	Sequest HT (B2)	B	2	Unambiguous	1	P31947	14-3-3 protein sigma OS=Homo sapiens OX=9606 GN=SFN PE=1 SV=1	P31947	14-3-3 protein sigma OS=Homo sapiens OX=9606 GN=SFN PE=1 SV=1	0	2	0.3616	0	1	1	683.856	1366.71	1366.7	0.9	0.00061	0/0	0	0	8758086	HCD	MS2	30.6651	14.153	57.3998	20784	20781	210419_iNrich_Chymotrypsin_Ctrl_bRP_06.raw	F4.6	2247	1	FALSE	L	I	F4	chymotrypsin	1.54654e+06	5.94447e+06	0.206453	0.793547	MOCK	1ST	10	158	0	FALSE	2	1881056	NA	NA	NA
High	[F].RTYDRDNSGMIDkNEL.[K]	HCD	2.27	0.00065	0.0032	0.264	0.29	1	Sequest HT (2)	3	657.98	-1.14	57.4068	20789	20789	O75340	NA	RTYDRDNSGMIDKNEL	16	3	57.407	404409	16	K13(Acetyl:2H(3))	Acetyl:2H(3)@K	27	QE	0.320316	FALSE	Sequest HT	Sequest HT (B2)	B	2	Unambiguous	1	O75340	Programmed cell death protein 6 OS=Homo sapiens OX=9606 GN=PDCD6 PE=1 SV=1	O75340	Programmed cell death protein 6 OS=Homo sapiens OX=9606 GN=PDCD6 PE=1 SV=1	2	3	0.2863	0	1	1	657.98	1971.92	1971.93	-1.14	-0.00075	0/0	0	0	1491384	HCD	MS2	52.8948	36.344	57.4068	20789	20781	210419_iNrich_Chymotrypsin_Ctrl_bRP_06.raw	F4.6	1815	1	FALSE	F	R	F4	chymotrypsin	921416	30231	0.968233	0.031767	MOCK	1ST	10	158	0	FALSE	13	412484	NA	NA	NA
High	[F].vTRRIPAEGRVAL.[A]	HCD	2.21	0.00055	0.0029	0.273	0.35	1	Sequest HT (2)	3	494.971	2.06	57.4311	20800	20800	Q9UBQ7	Acetyl:2H(3	VTRRIPAEGRVAL	13	3	57.431	404410	13	N-Term(Acetyl:2H(3))	Acetyl:2H(3)@Any N-term	27	QE	0.32048	FALSE	Sequest HT	Sequest HT (B2)	B	2	Unambiguous	1	Q9UBQ7	Glyoxylate reductase/hydroxypyruvate reductase OS=Homo sapiens OX=9606 GN=GRHPR PE=1 SV=1	Q9UBQ7	Glyoxylate reductase/hydroxypyruvate reductase OS=Homo sapiens OX=9606 GN=GRHPR PE=1 SV=1	0	3	0.3484	0	1	1	494.971	1482.9	1482.89	2.06	0.00102	0/0	0	0	2.32387e+06	HCD	MS2	40.7356	24.818	57.4311	20800	20794	210419_iNrich_Chymotrypsin_Ctrl_bRP_06.raw	F4.6	417	1	FALSE	F	V	F4	chymotrypsin	389605	687944	0.361566	0.638434	MOCK	1ST	10	158	0	FALSE	0	166585	NA	NA	NA
High	[F].AETPNkkNkITm.[I]	HCD	2.46	0.0012	0.0079	0.188	0.38	1	Sequest HT (2)	2	763.419	3.77	57.4333	20801	20801	Q15029	NA	AETPNKKNKITM	12	2	57.433	404411	12	K6(Acetyl:2H(3));K7(Acetyl:2H(3));K9(Acetyl:2H(3));M12(Oxidation)	Acetyl:2H(3)@K;Acetyl:2H(3)@K;Acetyl:2H(3)@K;Oxidation@M	27	QE	0.320495	FALSE	Sequest HT	Sequest HT (B2)	B	2	Unambiguous	1	Q15029	116 kDa U5 small nuclear ribonucleoprotein component OS=Homo sapiens OX=9606 GN=EFTUD2 PE=1 SV=1	Q15029	116 kDa U5 small nuclear ribonucleoprotein component OS=Homo sapiens OX=9606 GN=EFTUD2 PE=1 SV=1	0	2	0.378	0	1	1	763.419	1525.83	1525.82	3.77	0.00288	0/0	0	0	1800036	HCD	MS2	20.5992	100.719	57.4333	20801	20794	210419_iNrich_Chymotrypsin_Ctrl_bRP_06.raw	F4.6	1748	1	FALSE	F	A	F4	chymotrypsin	235078	724341	0.245021	0.754979	MOCK	1ST	10	158	0	FALSE	6;7;9;12	401332	NA	NA	NA
High	[L].gGERGGPEVQQVPAGERPL.[W]	HCD	4.34	5.9e-05	9.1e-05	0.86	0.48	1	Sequest HT (2)	3	660.011	0.02	57.4553	20811	20811	P49327	Acetyl:2H(3	GGERGGPEVQQVPAGERPL	19	3	57.455	404412	19	N-Term(Acetyl:2H(3))	Acetyl:2H(3)@Any N-term	27	QE	0.320644	FALSE	Sequest HT	Sequest HT (B2)	B	2	Unambiguous	1	P49327	Fatty acid synthase OS=Homo sapiens OX=9606 GN=FASN PE=1 SV=3	P49327	Fatty acid synthase OS=Homo sapiens OX=9606 GN=FASN PE=1 SV=3	0	3	0.4839	0	1	1	660.011	1978.02	1978.02	0.02	2e-05	0/0	0	0	3280026	HCD	MS2	19.0831	22.264	57.4553	20811	20807	210419_iNrich_Chymotrypsin_Ctrl_bRP_06.raw	F4.6	2571	1	FALSE	L	G	F4	chymotrypsin	2.19868e+06	2.38937e+06	0.479218	0.520782	MOCK	1ST	10	158	0	FALSE	0	1560103	NA	NA	NA
High	[F].AGDDAPRAVFPSIVGRPRHQGVm.[V]	HCD	3.98	0.0014	0.0089	0.178	0.3	1	Sequest HT (2)	4	613.069	0.72	57.4566	20812	20812	P63267; P60709; P62736; P68133; P68032; P63261	NA	AGDDAPRAVFPSIVGRPRHQGVM	23	4	57.457	404413	23	M23(Oxidation)	Oxidation@M	27	QE	0.320653	FALSE	Sequest HT	Sequest HT (B2)	B	2	Unambiguous	6	P63267; P60709; P68133; P63261	Actin, gamma-enteric smooth muscle OS=Homo sapiens OX=9606 GN=ACTG2 PE=1 SV=1;Actin, cytoplasmic 1 OS=Homo sapiens OX=9606 GN=ACTB PE=1 SV=1;Actin, alpha skeletal muscle OS=Homo sapiens OX=9606 GN=ACTA1 PE=1 SV=1;Actin, cytoplasmic 2 OS=Homo sapiens OX=9606 GN=ACTG1 PE=1 SV=1	P63267; P60709; P62736; P68133; P68032; P63261	Actin, gamma-enteric smooth muscle OS=Homo sapiens OX=9606 GN=ACTG2 PE=1 SV=1; Actin, cytoplasmic 1 OS=Homo sapiens OX=9606 GN=ACTB PE=1 SV=1; Actin, aortic smooth muscle OS=Homo sapiens OX=9606 GN=ACTA2 PE=1 SV=1; Actin, alpha skeletal muscle OS=Homo sapiens OX=9606 GN=ACTA1 PE=1 SV=1; Actin, alpha cardiac muscle 1 OS=Homo sapiens OX=9606 GN=ACTC1 PE=1 SV=1; Actin, cytoplasmic 2 OS=Homo sapiens OX=9606 GN=ACTG1 PE=1 SV=1	1	4	0.2965	0	1	1	613.069	2449.25	2449.25	0.72	0.00044	0/0	0	0	3.21548e+06	HCD	MS2	32.7183	28.04	57.4566	20812	20807	210419_iNrich_Chymotrypsin_Ctrl_bRP_06.raw	F4.6	2519	4	FALSE	F	A	F4	chymotrypsin	415930	428404	0.492613	0.507387	MOCK	1ST	10	158	0	FALSE	23	218221	NA	NA	NA
High	[L].NRLPAAGVGDmVM.[A]	HCD	3.08	0.00025	0.00073	0.427	0.19	1	Sequest HT (2)	2	673.831	-0.7	57.4597	20814	20814	P62829	NA	NRLPAAGVGDMVM	13	2	57.46	404414	13	M11(Oxidation)	Oxidation@M	27	QE	0.320674	FALSE	Sequest HT	Sequest HT (B2)	B	2	Unambiguous	1	P62829	60S ribosomal protein L23 OS=Homo sapiens OX=9606 GN=RPL23 PE=1 SV=1	P62829	60S ribosomal protein L23 OS=Homo sapiens OX=9606 GN=RPL23 PE=1 SV=1	2	2	0.1883	0	1	1	673.831	1346.65	1346.66	-0.7	-0.00047	0/0	0	0	3.85348e+06	HCD	MS2	28.1834	34.542	57.4597	20814	20807	210419_iNrich_Chymotrypsin_Ctrl_bRP_06.raw	F4.6	1851	1	FALSE	L	N	F4	chymotrypsin	1.70012e+06	255051	0.869551	0.130449	MOCK	1ST	10	158	0	FALSE	11	338091	NA	NA	NA
High	[Y].AGQDATDPF.[V]	HCD	2	0.0028	0.02	0.114	0.19	1	Sequest HT (2)	1	921.396	1.64	57.4653	20817	20817	O60427	NA	AGQDATDPF	9	1	57.465	404415	9		NA	27	QE	0.320711	FALSE	Sequest HT	Sequest HT (B2)	B	2	Unambiguous	1	O60427	Acyl-CoA (8-3)-desaturase OS=Homo sapiens OX=9606 GN=FADS1 PE=1 SV=3	O60427	Acyl-CoA (8-3)-desaturase OS=Homo sapiens OX=9606 GN=FADS1 PE=1 SV=3	0	1	0.185	0	1	1	921.396	921.396	921.395	1.64	0.00151	0/0	0	0	2832879	HCD	MS2	31.9987	85.452	57.4653	20817	20807	210419_iNrich_Chymotrypsin_Ctrl_bRP_06.raw	F4.6	676	1	FALSE	Y	A	F4	chymotrypsin	450304	296042	0.603345	0.396655	MOCK	1ST	10	158	0	FALSE	NA	251388	NA	NA	NA
High	[L].gGERGGPEVQQVPAGERPL.[W]	HCD	3.68	3.3e-05	2.6e-06	1.66	0.65	1	Sequest HT (2)	2	989.513	0.74	57.4697	20819	20819	P49327	Acetyl:2H(3	GGERGGPEVQQVPAGERPL	19	2	57.47	404416	19	N-Term(Acetyl:2H(3))	Acetyl:2H(3)@Any N-term	27	QE	0.320741	FALSE	Sequest HT	Sequest HT (B2)	B	2	Unambiguous	1	P49327	Fatty acid synthase OS=Homo sapiens OX=9606 GN=FASN PE=1 SV=3	P49327	Fatty acid synthase OS=Homo sapiens OX=9606 GN=FASN PE=1 SV=3	0	2	0.6549	0	1	1	989.513	1978.02	1978.02	0.74	0.00073	0/0	0	0	2.08994e+06	HCD	MS2	0	100.796	57.4697	20819	20807	210419_iNrich_Chymotrypsin_Ctrl_bRP_06.raw	F4.6	2503	1	FALSE	L	G	F4	chymotrypsin	405255	471957	0.461981	0.538019	MOCK	1ST	10	158	0	FALSE	0	157093	NA	NA	NA
High	[L].RDIkDTTVGTL.[S]	HCD	2.32	0.00031	0.001	0.384	0.28	1	Sequest HT (2)	2	632.351	-2.33	57.4762	20821	20821	P51665	NA	RDIKDTTVGTL	11	2	57.476	404417	11	K4(Acetyl:2H(3))	Acetyl:2H(3)@K	27	QE	0.320785	FALSE	Sequest HT	Sequest HT (B2)	B	2	Unambiguous	1	P51665	26S proteasome non-ATPase regulatory subunit 7 OS=Homo sapiens OX=9606 GN=PSMD7 PE=1 SV=2	P51665	26S proteasome non-ATPase regulatory subunit 7 OS=Homo sapiens OX=9606 GN=PSMD7 PE=1 SV=2	0	2	0.2759	0	1	1	632.351	1263.7	1263.7	-2.33	-0.00147	0/0	0	0	1.47704e+06	HCD	MS2	31.0088	36.32	57.4762	20821	20820	210419_iNrich_Chymotrypsin_Ctrl_bRP_06.raw	F4.6	1794	1	FALSE	L	R	F4	chymotrypsin	584033	246592	0.703125	0.296875	MOCK	1ST	10	158	0	FALSE	4	156540	NA	NA	NA
High	[M].aTGTPESQARF.[G]	HCD	2.37	0.00018	0.0004	0.525	0.54	1	Sequest HT (2)	2	603.791	-0.05	57.4824	20826	20826	Q96B45	Acetyl	ATGTPESQARF	11	2	57.482	404418	11	N-Term(Acetyl)	Acetyl@Any N-term	27	QE	0.320827	FALSE	Sequest HT	Sequest HT (B2)	B	2	Unambiguous	1	Q96B45	BLOC-1-related complex subunit 7 OS=Homo sapiens OX=9606 GN=BORCS7 PE=3 SV=2	Q96B45	BLOC-1-related complex subunit 7 OS=Homo sapiens OX=9606 GN=BORCS7 PE=3 SV=2	0	2	0.5359	0	1	1	603.791	1206.57	1206.57	-0.05	-3e-05	0/0	0	0	7674033	HCD	MS2	47.6971	9.002	57.4824	20826	20820	210419_iNrich_Chymotrypsin_Ctrl_bRP_06.raw	F4.6	1734	1	FALSE	M	A	F4	chymotrypsin	1.19734e+06	4.3067e+06	0.217538	0.782462	MOCK	1ST	10	158	0	FALSE	0	2237749	202.142	129444	0.0578459
High	[L].TSGYLQRESkF.[F]	HCD	2.59	0.0003	0.00096	0.391	0.4	1	Sequest HT (2)	2	680.849	-2.33	57.4893	20831	20831	Q96FW1	NA	TSGYLQRESKF	11	2	57.489	404419	11	K10(Acetyl:2H(3))	Acetyl:2H(3)@K	27	QE	0.320874	FALSE	Sequest HT	Sequest HT (B2)	B	2	Unambiguous	1	Q96FW1	Ubiquitin thioesterase OTUB1 OS=Homo sapiens OX=9606 GN=OTUB1 PE=1 SV=2	Q96FW1	Ubiquitin thioesterase OTUB1 OS=Homo sapiens OX=9606 GN=OTUB1 PE=1 SV=2	2	2	0.3977	0	1	1	680.849	1360.69	1360.69	-2.33	-0.00158	0/0	0	0	2.41191e+06	HCD	MS2	53.1585	24.156	57.4893	20831	20820	210419_iNrich_Chymotrypsin_Ctrl_bRP_06.raw	F4.6	2195	1	FALSE	L	T	F4	chymotrypsin	380800	752681	0.335956	0.664044	MOCK	1ST	10	158	0	FALSE	10	202956	NA	NA	NA
High	[L].QSEPESIRkW.[R]	HCD	2.41	0.0003	0.00095	0.393	0.5	1	Sequest HT (2)	2	652.837	-0.81	57.5038	20838	20838	P09496	NA	QSEPESIRKW	10	2	57.504	404420	10	K9(Acetyl:2H(3))	Acetyl:2H(3)@K	27	QE	0.320972	FALSE	Sequest HT	Sequest HT (B2)	B	2	Unambiguous	1	P09496	Clathrin light chain A OS=Homo sapiens OX=9606 GN=CLTA PE=1 SV=1	P09496	Clathrin light chain A OS=Homo sapiens OX=9606 GN=CLTA PE=1 SV=1	0	2	0.5021	0	1	1	652.837	1304.67	1304.67	-0.81	-0.00053	0/0	0	0	2.23877e+06	HCD	MS2	43.7546	32.584	57.5038	20838	20833	210419_iNrich_Chymotrypsin_Ctrl_bRP_06.raw	F4.6	2172	1	FALSE	L	Q	F4	chymotrypsin	735459	947190	0.437084	0.562916	MOCK	1ST	10	158	0	FALSE	9	575464	NA	NA	NA
High	[L].IkEAGDAESRVF.[Y]	HCD	2.92	0.00014	0.00029	0.591	0.45	1	Sequest HT (2)	3	456.24	0.37	57.505	20839	20839	P31947	NA	IKEAGDAESRVF	12	3	57.505	404421	12	K2(Acetyl:2H(3))	Acetyl:2H(3)@K	27	QE	0.32098	FALSE	Sequest HT	Sequest HT (B2)	B	2	Unambiguous	1	P31947	14-3-3 protein sigma OS=Homo sapiens OX=9606 GN=SFN PE=1 SV=1	P31947	14-3-3 protein sigma OS=Homo sapiens OX=9606 GN=SFN PE=1 SV=1	0	3	0.4452	0	1	1	456.24	1366.7	1366.7	0.37	0.00017	0/0	0	0	2.3578e+06	HCD	MS2	17.6611	43.152	57.505	20839	20833	210419_iNrich_Chymotrypsin_Ctrl_bRP_06.raw	F4.6	2204	1	FALSE	L	I	F4	chymotrypsin	1.20293e+06	2.20664e+06	0.352809	0.647191	MOCK	1ST	10	158	0	FALSE	2	1133411	NA	NA	NA
High	[L].LkATNEkL.[S]	HCD	2.62	0.0028	0.019	0.116	0.3	1	Sequest HT (2)	1	1006.61	0.61	57.5139	20843	20843	Q15149	NA	LKATNEKL	8	1	57.514	404422	8	K2(Acetyl:2H(3));K7(Acetyl:2H(3))	Acetyl:2H(3)@K;Acetyl:2H(3)@K	27	QE	0.32104	FALSE	Sequest HT	Sequest HT (B2)	B	2	Unambiguous	1	Q15149	Plectin OS=Homo sapiens OX=9606 GN=PLEC PE=1 SV=3	Q15149	Plectin OS=Homo sapiens OX=9606 GN=PLEC PE=1 SV=3	1	1	0.3015	0	1	1	1006.61	1006.61	1006.61	0.61	0.00061	0/0	0	0	1.654e+06	HCD	MS2	0	118.795	57.5139	20843	20833	210419_iNrich_Chymotrypsin_Ctrl_bRP_06.raw	F4.6	828	1	FALSE	L	L	F4	chymotrypsin	234035	99762.6	0.701128	0.298872	MOCK	1ST	10	158	0	FALSE	2;7	136724	NA	NA	NA
High	[L].SATQIQVkREEL.[I]	HCD	3.42	0.00034	0.0012	0.369	0.43	1	Sequest HT (2)	2	723.906	4.36	57.5422	20857	20857	Q13813	NA	SATQIQVKREEL	12	2	57.542	404423	12	K8(Acetyl:2H(3))	Acetyl:2H(3)@K	27	QE	0.321231	FALSE	Sequest HT	Sequest HT (B2)	B	2	Unambiguous	1	Q13813	Spectrin alpha chain, non-erythrocytic 1 OS=Homo sapiens OX=9606 GN=SPTAN1 PE=1 SV=3	Q13813	Spectrin alpha chain, non-erythrocytic 1 OS=Homo sapiens OX=9606 GN=SPTAN1 PE=1 SV=3	0	2	0.4269	0	1	1	723.906	1446.81	1446.8	4.36	0.00315	0/0	0	0	1.17226e+06	HCD	MS2	37.1376	120	57.5422	20857	20846	210419_iNrich_Chymotrypsin_Ctrl_bRP_06.raw	F4.6	1567	1	FALSE	L	S	F4	chymotrypsin	348000	979325	0.262181	0.737819	MOCK	1ST	10	158	0	FALSE	8	298149	NA	NA	NA
High	[M].aDGGSERADGRIVkM.[E]	HCD	2.15	0.00013	0.00028	0.6	0.4	1	Sequest HT (2)	2	824.91	-1.42	57.5541	20862	20862	O00232	Acetyl	ADGGSERADGRIVKM	15	2	57.554	404424	15	N-Term(Acetyl);K14(Acetyl:2H(3))	Acetyl@Any N-term;Acetyl:2H(3)@K	27	QE	0.321311	FALSE	Sequest HT	Sequest HT (B2)	B	2	Unambiguous	1	O00232	26S proteasome non-ATPase regulatory subunit 12 OS=Homo sapiens OX=9606 GN=PSMD12 PE=1 SV=3	O00232	26S proteasome non-ATPase regulatory subunit 12 OS=Homo sapiens OX=9606 GN=PSMD12 PE=1 SV=3	0	2	0.4	0	1	1	824.91	1648.81	1648.82	-1.42	-0.00117	0/0	0	0	5.43882e+06	HCD	MS2	25.954	57.58	57.5541	20862	20859	210419_iNrich_Chymotrypsin_Ctrl_bRP_06.raw	F4.6	2317	1	FALSE	M	A	F4	chymotrypsin	854811	1.78277e+06	0.324089	0.675911	MOCK	1ST	10	158	0	FALSE	0;14	909623	NA	NA	NA
High	[M].aDGGSERADGRIVkM.[E]	HCD	2.61	5.9e-05	0.0001	0.833	0.32	1	Sequest HT (2)	3	550.276	-1.47	57.5566	20864	20864	O00232	Acetyl	ADGGSERADGRIVKM	15	3	57.557	404425	15	N-Term(Acetyl);K14(Acetyl:2H(3))	Acetyl@Any N-term;Acetyl:2H(3)@K	27	QE	0.321328	FALSE	Sequest HT	Sequest HT (B2)	B	2	Unambiguous	1	O00232	26S proteasome non-ATPase regulatory subunit 12 OS=Homo sapiens OX=9606 GN=PSMD12 PE=1 SV=3	O00232	26S proteasome non-ATPase regulatory subunit 12 OS=Homo sapiens OX=9606 GN=PSMD12 PE=1 SV=3	0	3	0.318	0	1	1	550.276	1648.81	1648.82	-1.47	-0.00081	0/0	0	0	2.32311e+06	HCD	MS2	45.985	18.893	57.5566	20864	20859	210419_iNrich_Chymotrypsin_Ctrl_bRP_06.raw	F4.6	2326	1	FALSE	M	A	F4	chymotrypsin	496661	1.55865e+06	0.241648	0.758352	MOCK	1ST	10	158	0	FALSE	0;14	449422	NA	NA	NA
High	[F].eETQIGGERY.[N]	HCD	2.23	0.00016	0.00034	0.558	0.55	1	Sequest HT (2)	1	1226.57	-0.41	57.5619	20867	20867	Q99832	Acetyl:2H(3	EETQIGGERY	10	1	57.562	404426	10	N-Term(Acetyl:2H(3))	Acetyl:2H(3)@Any N-term	27	QE	0.321364	FALSE	Sequest HT	Sequest HT (B2)	B	2	Unambiguous	1	Q99832	T-complex protein 1 subunit eta OS=Homo sapiens OX=9606 GN=CCT7 PE=1 SV=2	Q99832	T-complex protein 1 subunit eta OS=Homo sapiens OX=9606 GN=CCT7 PE=1 SV=2	0	1	0.5516	0	1	1	1226.57	1226.57	1226.57	-0.41	-0.00051	0/0	0	0	1.1285e+06	HCD	MS2	0	120	57.5619	20867	20859	210419_iNrich_Chymotrypsin_Ctrl_bRP_06.raw	F4.6	1570	1	FALSE	F	E	F4	chymotrypsin	61336.3	61703.3	0.498509	0.501491	MOCK	1ST	10	158	0	FALSE	0	21250.7	NA	NA	NA
High	[L].IkEAGDAESRVF.[Y]	HCD	1.67	0.00076	0.0039	0.248	0.48	1	Sequest HT (2)	1	1366.7	-0.57	57.5672	20869	20869	P31947	NA	IKEAGDAESRVF	12	1	57.567	404427	12	K2(Acetyl:2H(3))	Acetyl:2H(3)@K	27	QE	0.3214	FALSE	Sequest HT	Sequest HT (B2)	B	2	Unambiguous	1	P31947	14-3-3 protein sigma OS=Homo sapiens OX=9606 GN=SFN PE=1 SV=1	P31947	14-3-3 protein sigma OS=Homo sapiens OX=9606 GN=SFN PE=1 SV=1	0	1	0.479	0	1	1	1366.7	1366.7	1366.7	-0.57	-0.00078	0/0	0	0	797779	HCD	MS2	51.5877	120	57.5672	20869	20859	210419_iNrich_Chymotrypsin_Ctrl_bRP_06.raw	F4.6	2310	1	FALSE	L	I	F4	chymotrypsin	47244.3	152866	0.236091	0.763909	MOCK	1ST	10	158	0	FALSE	2	88464.8	NA	NA	NA
High	[Y].eNkDPRTF.[V]	HCD	2.1	0.004	0.028	0.085	0.4	1	Sequest HT (2)	2	517.262	2.38	57.5788	20875	20875	O60841	Glu->pyro-Glu	ENKDPRTF	8	2	57.579	404428	8	N-Term(Glu->pyro-Glu);K3(Acetyl:2H(3))	Glu->pyro-Glu@E^Any N-term;Acetyl:2H(3)@K	27	QE	0.321478	FALSE	Sequest HT	Sequest HT (B2)	B	2	Unambiguous	1	O60841	Eukaryotic translation initiation factor 5B OS=Homo sapiens OX=9606 GN=EIF5B PE=1 SV=4	O60841	Eukaryotic translation initiation factor 5B OS=Homo sapiens OX=9606 GN=EIF5B PE=1 SV=4	0	2	0.3952	0	1	1	517.262	1033.52	1033.51	2.38	0.00123	0/0	0	0	1.5652e+06	HCD	MS2	30.4694	50	57.5788	20875	20872	210419_iNrich_Chymotrypsin_Ctrl_bRP_06.raw	F4.6	1712	1	FALSE	Y	E	F4	chymotrypsin	190397	962408	0.16516	0.83484	MOCK	1ST	10	158	0	FALSE	0;3	827643	NA	NA	NA
High	[F].NRTVTLkEDPGkV.[-]	HCD	2.23	0.00011	0.00022	0.651	0.3	1	Sequest HT (2)	2	773.94	1.9	57.6024	20889	20889	P47897	NA	NRTVTLKEDPGKV	13	2	57.602	404429	13	K7(Acetyl:2H(3));K12(Acetyl:2H(3))	Acetyl:2H(3)@K;Acetyl:2H(3)@K	27	QE	0.321638	FALSE	Sequest HT	Sequest HT (B2)	B	2	Unambiguous	1	P47897	Glutamine--tRNA ligase OS=Homo sapiens OX=9606 GN=QARS1 PE=1 SV=1	P47897	Glutamine--tRNA ligase OS=Homo sapiens OX=9606 GN=QARS1 PE=1 SV=1	1	2	0.3004	0	1	1	773.94	1546.87	1546.87	1.9	0.00147	0/0	0	0	2.17546e+06	HCD	MS2	0	82.906	57.6024	20889	20885	210419_iNrich_Chymotrypsin_Ctrl_bRP_06.raw	F4.6	1214	1	FALSE	F	N	F4	chymotrypsin	804409	351195	0.696094	0.303906	MOCK	1ST	10	158	0	FALSE	7;12	391789	NA	NA	NA
High	[M].aQYkGAASEAGRAm.[H]	HCD	3.52	3.3e-05	4e-05	1.05	0.59	1	Sequest HT (2)	2	757.363	2.52	57.6045	20890	20890	Q14320	Acetyl	AQYKGAASEAGRAM	14	2	57.605	404430	14	N-Term(Acetyl);K4(Acetyl:2H(3));M14(Oxidation)	Acetyl@Any N-term;Acetyl:2H(3)@K;Oxidation@M	27	QE	0.321652	FALSE	Sequest HT	Sequest HT (B2)	B	2	Unambiguous	1	Q14320	Protein FAM50A OS=Homo sapiens OX=9606 GN=FAM50A PE=1 SV=2	Q14320	Protein FAM50A OS=Homo sapiens OX=9606 GN=FAM50A PE=1 SV=2	1	2	0.5881	0	1	1	757.363	1513.72	1513.71	2.52	0.0019	0/0	0	0	1523156	HCD	MS2	33.7323	91.285	57.6045	20890	20885	210419_iNrich_Chymotrypsin_Ctrl_bRP_06.raw	F4.6	1828	1	FALSE	M	A	F4	chymotrypsin	744778	751295	0.497822	0.502178	MOCK	1ST	10	158	0	FALSE	0;4;14	400866	NA	NA	NA
High	[L].IkEAGDAESRVF.[Y]	HCD	2.9	0.00011	0.00024	0.634	0.55	1	Sequest HT (2)	2	683.855	-0.54	57.6241	20900	20900	P31947	NA	IKEAGDAESRVF	12	2	57.624	404431	12	K2(Acetyl:2H(3))	Acetyl:2H(3)@K	27	QE	0.321784	FALSE	Sequest HT	Sequest HT (B2)	B	2	Unambiguous	1	P31947	14-3-3 protein sigma OS=Homo sapiens OX=9606 GN=SFN PE=1 SV=1	P31947	14-3-3 protein sigma OS=Homo sapiens OX=9606 GN=SFN PE=1 SV=1	0	2	0.5483	0	1	1	683.855	1366.7	1366.7	-0.54	-0.00037	0/0	0	0	61883904	HCD	MS2	10.3963	3.025	57.6241	20900	20898	210419_iNrich_Chymotrypsin_Ctrl_bRP_06.raw	F4.6	2307	1	FALSE	L	I	F4	chymotrypsin	6590829	2.09144e+07	0.239621	0.760379	MOCK	1ST	10	158	0	FALSE	2	6125237	NA	NA	NA
High	[Y].ADAHkGRkNEGVIEF.[V]	HCD	2.33	0.00016	0.00036	0.547	0.19	1	Sequest HT (2)	3	587.644	-0.82	57.6266	20902	20902	Q08170	NA	ADAHKGRKNEGVIEF	15	3	57.627	404432	15	K5(Acetyl:2H(3));K8(Acetyl:2H(3))	Acetyl:2H(3)@K;Acetyl:2H(3)@K	27	QE	0.321801	FALSE	Sequest HT	Sequest HT (B2)	B	2	Unambiguous	1	Q08170	Serine/arginine-rich splicing factor 4 OS=Homo sapiens OX=9606 GN=SRSF4 PE=1 SV=2	Q08170	Serine/arginine-rich splicing factor 4 OS=Homo sapiens OX=9606 GN=SRSF4 PE=1 SV=2	0	3	0.1888	0	1	1	587.644	1760.92	1760.92	-0.82	-0.00048	0/0	0	0	2.78521e+06	HCD	MS2	48.1933	20.181	57.6266	20902	20898	210419_iNrich_Chymotrypsin_Ctrl_bRP_06.raw	F4.6	2330	1	FALSE	Y	A	F4	chymotrypsin	1.51279e+06	399184	0.791219	0.208781	MOCK	1ST	10	158	0	FALSE	5;8	626441	NA	NA	NA
High	[L].NkEGkkPRTkAPkIQRL.[V]	HCD	3.06	3.3e-05	4.6e-05	1.02	0.42	1	Sequest HT (2)	3	739.794	0.98	57.6284	20903	20903	P62753	NA	NKEGKKPRTKAPKIQRL	17	3	57.628	404433	17	K2(Acetyl:2H(3));K5(Acetyl:2H(3));K6(Acetyl:2H(3));K10(Acetyl:2H(3));K13(Acetyl:2H(3))	Acetyl:2H(3)@K;Acetyl:2H(3)@K;Acetyl:2H(3)@K;Acetyl:2H(3)@K;Acetyl:2H(3)@K	27	QE	0.321814	FALSE	Sequest HT	Sequest HT (B2)	B	2	Unambiguous	1	P62753	40S ribosomal protein S6 OS=Homo sapiens OX=9606 GN=RPS6 PE=1 SV=1	P62753	40S ribosomal protein S6 OS=Homo sapiens OX=9606 GN=RPS6 PE=1 SV=1	0	3	0.415	0	1	1	739.794	2217.37	2217.37	0.98	0.00073	0/0	0	0	1.76345e+06	HCD	MS2	32.0961	75.432	57.6284	20903	20898	210419_iNrich_Chymotrypsin_Ctrl_bRP_06.raw	F4.6	83	1	FALSE	L	N	F4	chymotrypsin	653549	2.12366e+06	0.235326	0.764674	MOCK	1ST	10	158	0	FALSE	2;5;6;10;13	594259	NA	NA	NA
High	[L].rALGVRDL.[S]	HCD	1.84	0.0022	0.015	0.137	0.1	1	Sequest HT (2)	2	472.79	0.46	57.6547	20918	20918	Q14566	Acetyl:2H(3	RALGVRDL	8	2	57.655	404434	8	N-Term(Acetyl:2H(3))	Acetyl:2H(3)@Any N-term	27	QE	0.321991	TRUE	Sequest HT	Sequest HT (B2)	B	2	Unambiguous	1	Q14566	DNA replication licensing factor MCM6 OS=Homo sapiens OX=9606 GN=MCM6 PE=1 SV=1	Q14566	DNA replication licensing factor MCM6 OS=Homo sapiens OX=9606 GN=MCM6 PE=1 SV=1	1	2	0.1033	0	1	1	472.79	944.572	944.572	0.46	0.00022	0/0	0	0	3.85713e+06	HCD	MS2	27.185	28.881	57.6547	20918	20911	210419_iNrich_Chymotrypsin_Ctrl_bRP_06.raw	F4.6	511	1	FALSE	L	R	F4	chymotrypsin	537056	500901	0.517417	0.482583	MOCK	1ST	10	158	1	TRUE	0	143570	202.14	120869	0.841883
High	[L].IAVDTAGRVL.[E]	HCD	2.15	0.0027	0.018	0.121	0.48	1	Sequest HT (2)	2	507.801	-0.24	57.6585	20921	20921	Q9P2I0	NA	IAVDTAGRVL	10	2	57.658	404435	10		NA	27	QE	0.322017	FALSE	Sequest HT	Sequest HT (B2)	B	2	Unambiguous	1	Q9P2I0	Cleavage and polyadenylation specificity factor subunit 2 OS=Homo sapiens OX=9606 GN=CPSF2 PE=1 SV=2	Q9P2I0	Cleavage and polyadenylation specificity factor subunit 2 OS=Homo sapiens OX=9606 GN=CPSF2 PE=1 SV=2	0	2	0.4791	0	1	1	507.801	1014.59	1014.59	-0.24	-0.00012	0/0	0	0	2.59951e+06	HCD	MS2	37.0195	28.261	57.6585	20921	20911	210419_iNrich_Chymotrypsin_Ctrl_bRP_06.raw	F4.6	797	1	FALSE	L	I	F4	chymotrypsin	535265	1.35075e+06	0.283807	0.716193	MOCK	1ST	10	158	0	FALSE	NA	514745	NA	NA	NA
High	[F].eDmAkSDkARYDREM.[K]	HCD	1.39	0.0094	0.067	0.006	0.22	1	Sequest HT (2)	2	966.937	-1.3	57.6632	20923	20923	P26583	Glu->pyro-Glu	EDMAKSDKARYDREM	15	2	57.663	404436	15	N-Term(Glu->pyro-Glu);M3(Oxidation);K5(Acetyl:2H(3));K8(Acetyl:2H(3))	Glu->pyro-Glu@E^Any N-term;Oxidation@M;Acetyl:2H(3)@K;Acetyl:2H(3)@K	27	QE	0.322049	FALSE	Sequest HT	Sequest HT (B2)	B	2	Unambiguous	1	P26583	High mobility group protein B2 OS=Homo sapiens OX=9606 GN=HMGB2 PE=1 SV=2	P26583	High mobility group protein B2 OS=Homo sapiens OX=9606 GN=HMGB2 PE=1 SV=2	2	2	0.223	0	1	1	966.937	1932.87	1932.87	-1.3	-0.00126	0/0	0	0	1316774	HCD	MS2	21.4356	111.71	57.6632	20923	20911	210419_iNrich_Chymotrypsin_Ctrl_bRP_06.raw	F4.6	1248	1	FALSE	F	E	F4	chymotrypsin	69595.7	288528	0.194334	0.805666	MOCK	1ST	10	158	0	FALSE	0;3;5;8	133431	NA	NA	NA
High	[L].IkEAGDAESRVF.[Y]	HCD	2.17	0.0014	0.009	0.176	0.25	1	Sequest HT (2)	2	683.856	-0.19	57.6848	20933	20933	P31947	NA	IKEAGDAESRVF	12	2	57.685	404437	12	K2(Acetyl:2H(3))	Acetyl:2H(3)@K	27	QE	0.322195	FALSE	Sequest HT	Sequest HT (B2)	B	2	Unambiguous	1	P31947	14-3-3 protein sigma OS=Homo sapiens OX=9606 GN=SFN PE=1 SV=1	P31947	14-3-3 protein sigma OS=Homo sapiens OX=9606 GN=SFN PE=1 SV=1	0	2	0.2488	0	1	1	683.856	1366.7	1366.7	-0.19	-0.00013	0/0	0	0	27133654	HCD	MS2	38.551	4.372	57.6848	20933	20924	210419_iNrich_Chymotrypsin_Ctrl_bRP_06.raw	F4.6	2240	1	FALSE	L	I	F4	chymotrypsin	1.45391e+06	3.65767e+06	0.284434	0.715566	MOCK	1ST	10	158	0	FALSE	2	1083452	NA	NA	NA
High	[L].RDNIQGITkPAIRRL.[A]	HCD	3.15	3.3e-05	2e-05	1.21	0.51	1	Sequest HT (2)	3	599.361	0.07	57.72	20952	20952	P62805	NA	RDNIQGITKPAIRRL	15	3	57.72	404438	15	K9(Acetyl:2H(3))	Acetyl:2H(3)@K	27	QE	0.322432	FALSE	Sequest HT	Sequest HT (B2)	B	2	Unambiguous	1	P62805	Histone H4 OS=Homo sapiens OX=9606 GN=H4C16 PE=1 SV=2	P62805	Histone H4 OS=Homo sapiens OX=9606 GN=H4C16 PE=1 SV=2	0	3	0.5111	0	1	1	599.361	1796.07	1796.07	0.07	4e-05	0/0	0	0	3.7193e+06	HCD	MS2	17.602	35.001	57.72	20952	20950	210419_iNrich_Chymotrypsin_Ctrl_bRP_06.raw	F4.6	484	1	FALSE	L	R	F4	chymotrypsin	333339	184862	0.643261	0.356739	MOCK	1ST	10	158	0	FALSE	9	80640	NA	NA	NA
High	[L].DRQkELEkkRkL.[E]	HCD	3.02	3.3e-05	5e-05	1.01	0.46	1	Sequest HT (2)	3	584.356	-1.29	57.7213	20953	20953	Q9BVP2	NA	DRQKELEKKRKL	12	3	57.721	404439	12	K4(Acetyl:2H(3));K8(Acetyl:2H(3));K9(Acetyl:2H(3));K11(Acetyl:2H(3))	Acetyl:2H(3)@K;Acetyl:2H(3)@K;Acetyl:2H(3)@K;Acetyl:2H(3)@K	27	QE	0.322441	FALSE	Sequest HT	Sequest HT (B2)	B	2	Unambiguous	1	Q9BVP2	Guanine nucleotide-binding protein-like 3 OS=Homo sapiens OX=9606 GN=GNL3 PE=1 SV=2	Q9BVP2	Guanine nucleotide-binding protein-like 3 OS=Homo sapiens OX=9606 GN=GNL3 PE=1 SV=2	1	3	0.4636	0	1	1	584.356	1751.05	1751.06	-1.29	-0.00075	0/0	0	0	1.63378e+06	HCD	MS2	44.9332	25.927	57.7213	20953	20950	210419_iNrich_Chymotrypsin_Ctrl_bRP_06.raw	F4.6	333	1	FALSE	L	D	F4	chymotrypsin	518515	586085	0.469414	0.530586	MOCK	1ST	10	158	0	FALSE	4;8;9;11	191510	NA	NA	NA
High	[M].kDkTTNQSRGF.[G]	HCD	2.79	0.00024	0.00073	0.428	0.42	1	Sequest HT (2)	2	708.877	2.21	57.7225	20954	20954	Q96EP5	Acetyl:2H(3	KDKTTNQSRGF	11	2	57.722	404440	11	N-Term(Acetyl:2H(3));K1(Acetyl:2H(3));K3(Acetyl:2H(3))	Acetyl:2H(3)@Any N-term;Acetyl:2H(3)@K;Acetyl:2H(3)@K	27	QE	0.322449	FALSE	Sequest HT	Sequest HT (B2)	B	2	Unambiguous	1	Q96EP5	DAZ-associated protein 1 OS=Homo sapiens OX=9606 GN=DAZAP1 PE=1 SV=1	Q96EP5	DAZ-associated protein 1 OS=Homo sapiens OX=9606 GN=DAZAP1 PE=1 SV=1	0	0	0.4229	0	1	1	708.877	1416.75	1416.74	2.21	0.00156	0/0	0	0	5130475	HCD	MS2	61.7922	20.129	57.7225	20954	20950	210419_iNrich_Chymotrypsin_Ctrl_bRP_06.raw	F4.6	2037	1	FALSE	M	K	F4	chymotrypsin	831805	1.74253e+06	0.323115	0.676885	MOCK	1ST	10	158	0	FALSE	0;1;3	665734	NA	NA	NA
High	[W].SEkEQVEkSAY.[E]	HCD	2.55	0.00029	0.00092	0.397	0.27	1	Sequest HT (2)	2	694.346	-0.4	57.7316	20960	20960	P09960	NA	SEKEQVEKSAY	11	2	57.732	404441	11	K3(Acetyl:2H(3));K8(Acetyl:2H(3))	Acetyl:2H(3)@K;Acetyl:2H(3)@K	27	QE	0.322511	FALSE	Sequest HT	Sequest HT (B2)	B	2	Unambiguous	1	P09960	Leukotriene A-4 hydrolase OS=Homo sapiens OX=9606 GN=LTA4H PE=1 SV=2	P09960	Leukotriene A-4 hydrolase OS=Homo sapiens OX=9606 GN=LTA4H PE=1 SV=2	0	2	0.2667	0	1	1	694.346	1387.69	1387.69	-0.4	-0.00028	0/0	0	0	3260274	HCD	MS2	17.1188	73.145	57.7316	20960	20950	210419_iNrich_Chymotrypsin_Ctrl_bRP_06.raw	F4.6	2030	1	FALSE	W	S	F4	chymotrypsin	397574	389973	0.504826	0.495174	MOCK	1ST	10	158	0	FALSE	3;8	262038	NA	NA	NA
High	[L].VMEGTDDGRLL.[E]	HCD	2.39	0.0014	0.0095	0.173	0.45	1	Sequest HT (2)	2	603.295	0	57.7443	20967	20967	Q9HDC9	NA	VMEGTDDGRLL	11	2	57.744	404442	11		NA	27	QE	0.322597	FALSE	Sequest HT	Sequest HT (B2)	B	2	Unambiguous	1	Q9HDC9	Adipocyte plasma membrane-associated protein OS=Homo sapiens OX=9606 GN=APMAP PE=1 SV=2	Q9HDC9	Adipocyte plasma membrane-associated protein OS=Homo sapiens OX=9606 GN=APMAP PE=1 SV=2	2	2	0.4477	0	1	1	603.295	1205.58	1205.58	0	0	0/0	0	0	3113334	HCD	MS2	13.7269	31.325	57.7443	20967	20963	210419_iNrich_Chymotrypsin_Ctrl_bRP_06.raw	F4.6	1796	1	FALSE	L	V	F4	chymotrypsin	139081	1174319	0.105894	0.894106	MOCK	1ST	10	158	0	FALSE	NA	299402	NA	NA	NA
High	[M].aDIRAQY.[D]	HCD	1.81	0.0032	0.023	0.102	0.3	1	Sequest HT (2)	1	881.456	0.73	57.7501	20970	20970	P05783	Acetyl:2H(3	ADIRAQY	7	1	57.75	404443	7	N-Term(Acetyl:2H(3))	Acetyl:2H(3)@Any N-term	27	QE	0.322636	FALSE	Sequest HT	Sequest HT (B2)	B	2	Unambiguous	1	P05783	Keratin, type I cytoskeletal 18 OS=Homo sapiens OX=9606 GN=KRT18 PE=1 SV=2	P05783	Keratin, type I cytoskeletal 18 OS=Homo sapiens OX=9606 GN=KRT18 PE=1 SV=2	0	1	0.2983	0	1	1	881.456	881.456	881.455	0.73	0.00064	0/0	0	0	2.1246e+06	HCD	MS2	0	86.738	57.7501	20970	20963	210419_iNrich_Chymotrypsin_Ctrl_bRP_06.raw	F4.6	1480	1	FALSE	M	A	F4	chymotrypsin	114274	412043	0.217119	0.782881	MOCK	1ST	10	158	0	FALSE	0	382947	NA	NA	NA
High	[M].aDIRAQY.[D]	HCD	2.57	0.0012	0.0077	0.189	0.4	1	Sequest HT (2)	2	441.231	0.02	57.7544	20972	20972	P05783	Acetyl:2H(3	ADIRAQY	7	2	57.754	404444	7	N-Term(Acetyl:2H(3))	Acetyl:2H(3)@Any N-term	27	QE	0.322665	FALSE	Sequest HT	Sequest HT (B2)	B	2	Unambiguous	1	P05783	Keratin, type I cytoskeletal 18 OS=Homo sapiens OX=9606 GN=KRT18 PE=1 SV=2	P05783	Keratin, type I cytoskeletal 18 OS=Homo sapiens OX=9606 GN=KRT18 PE=1 SV=2	0	2	0.4008	0	1	1	441.231	881.456	881.455	0.02	1e-05	0/0	0	0	1.29034e+06	HCD	MS2	35.1508	82.676	57.7544	20972	20963	210419_iNrich_Chymotrypsin_Ctrl_bRP_06.raw	F4.6	1643	1	FALSE	M	A	F4	chymotrypsin	429495	410686	0.511193	0.488807	MOCK	1ST	10	158	0	FALSE	0	304487	NA	NA	NA
High	[F].IGGEEGmAEkL.[I]	HCD	1.59	0.0011	0.006	0.211	0.21	1	Sequest HT (2)	2	597.79	-1.96	57.768	20978	20978	Q9Y266	NA	IGGEEGMAEKL	11	2	57.768	404445	11	M7(Oxidation);K10(Acetyl:2H(3))	Oxidation@M;Acetyl:2H(3)@K	27	QE	0.322757	FALSE	Sequest HT	Sequest HT (B2)	B	2	Unambiguous	1	Q9Y266	Nuclear migration protein nudC OS=Homo sapiens OX=9606 GN=NUDC PE=1 SV=1	Q9Y266	Nuclear migration protein nudC OS=Homo sapiens OX=9606 GN=NUDC PE=1 SV=1	1	2	0.2138	0	1	1	597.79	1194.57	1194.58	-1.96	-0.00117	0/0	0	0	2.88946e+06	HCD	MS2	22.0686	23.805	57.768	20978	20976	210419_iNrich_Chymotrypsin_Ctrl_bRP_06.raw	F4.6	1757	1	FALSE	F	I	F4	chymotrypsin	257264	405715	0.388042	0.611958	MOCK	1ST	10	158	0	FALSE	7;10	236568	NA	NA	NA
High	[M].aDIQTERAY.[Q]	HCD	1.97	0.00034	0.0011	0.372	0.26	1	Sequest HT (2)	1	1108.53	-1.3	57.7746	20982	20982	P62280	Acetyl	ADIQTERAY	9	1	57.775	404446	9	N-Term(Acetyl)	Acetyl@Any N-term	27	QE	0.322801	FALSE	Sequest HT	Sequest HT (B2)	B	2	Unambiguous	1	P62280	40S ribosomal protein S11 OS=Homo sapiens OX=9606 GN=RPS11 PE=1 SV=3	P62280	40S ribosomal protein S11 OS=Homo sapiens OX=9606 GN=RPS11 PE=1 SV=3	0	1	0.2589	0	1	1	1108.53	1108.53	1108.53	-1.3	-0.00144	0/0	0	0	1797599	HCD	MS2	0	120	57.7746	20982	20976	210419_iNrich_Chymotrypsin_Ctrl_bRP_06.raw	F4.6	1692	1	FALSE	M	A	F4	chymotrypsin	141656	189768	0.427417	0.572583	MOCK	1ST	10	158	0	FALSE	0	138343	NA	NA	NA
High	[L].eTDGHFREkL.[Q]	HCD	2.91	0.00026	0.00075	0.424	0.42	1	Sequest HT (2)	2	629.816	-0.6	57.7768	20983	20983	Q02818	Glu->pyro-Glu	ETDGHFREKL	10	2	57.777	404447	10	N-Term(Glu->pyro-Glu);K9(Acetyl:2H(3))	Glu->pyro-Glu@E^Any N-term;Acetyl:2H(3)@K	27	QE	0.322816	FALSE	Sequest HT	Sequest HT (B2)	B	2	Unambiguous	1	Q02818	Nucleobindin-1 OS=Homo sapiens OX=9606 GN=NUCB1 PE=1 SV=4	Q02818	Nucleobindin-1 OS=Homo sapiens OX=9606 GN=NUCB1 PE=1 SV=4	1	2	0.4227	0	1	1	629.816	1258.62	1258.63	-0.6	-0.00038	0/0	0	0	1.75079e+06	HCD	MS2	28.0294	103.534	57.7768	20983	20976	210419_iNrich_Chymotrypsin_Ctrl_bRP_06.raw	F4.6	1962	1	FALSE	L	E	F4	chymotrypsin	291811	459380	0.388464	0.611536	MOCK	1ST	10	158	0	FALSE	0;9	164752	NA	NA	NA
High	[L].LIkTVETRDGQVINETSQHHDDLE.[-]	HCD	3.17	0.0002	0.00042	0.516	0.33	1	Sequest HT (2)	4	706.355	-0.44	57.7848	20987	20987	P08670	NA	LIKTVETRDGQVINETSQHHDDLE	24	4	57.785	404448	24	K3(Acetyl:2H(3))	Acetyl:2H(3)@K	27	QE	0.32287	FALSE	Sequest HT	Sequest HT (B2)	B	2	Unambiguous	1	P08670	Vimentin OS=Homo sapiens OX=9606 GN=VIM PE=1 SV=4	P08670	Vimentin OS=Homo sapiens OX=9606 GN=VIM PE=1 SV=4	2	4	0.3281	0	1	1	706.355	2822.4	2822.4	-0.44	-0.00031	0/0	0	0	1.90445e+06	HCD	MS2	5.45207	60.328	57.7848	20987	20976	210419_iNrich_Chymotrypsin_Ctrl_bRP_06.raw	F4.6	2212	1	FALSE	L	L	F4	chymotrypsin	219861	641944	0.255117	0.744883	MOCK	1ST	10	158	0	FALSE	3	112713	NA	NA	NA
High	[F].AGDDAPRAVFPSIVGRPRHQGVm.[V]	HCD	2.63	0.0028	0.02	0.114	0.25	1	Sequest HT (2)	5	490.656	-0.06	57.7938	20991	20991	P63267; P60709; P62736; P68133; P68032; P63261	NA	AGDDAPRAVFPSIVGRPRHQGVM	23	5	57.794	404449	23	M23(Oxidation)	Oxidation@M	27	QE	0.322931	FALSE	Sequest HT	Sequest HT (B2)	B	2	Unambiguous	6	P63267; P60709; P68133; P63261	Actin, gamma-enteric smooth muscle OS=Homo sapiens OX=9606 GN=ACTG2 PE=1 SV=1;Actin, cytoplasmic 1 OS=Homo sapiens OX=9606 GN=ACTB PE=1 SV=1;Actin, alpha skeletal muscle OS=Homo sapiens OX=9606 GN=ACTA1 PE=1 SV=1;Actin, cytoplasmic 2 OS=Homo sapiens OX=9606 GN=ACTG1 PE=1 SV=1	P63267; P60709; P62736; P68133; P68032; P63261	Actin, gamma-enteric smooth muscle OS=Homo sapiens OX=9606 GN=ACTG2 PE=1 SV=1; Actin, cytoplasmic 1 OS=Homo sapiens OX=9606 GN=ACTB PE=1 SV=1; Actin, aortic smooth muscle OS=Homo sapiens OX=9606 GN=ACTA2 PE=1 SV=1; Actin, alpha skeletal muscle OS=Homo sapiens OX=9606 GN=ACTA1 PE=1 SV=1; Actin, alpha cardiac muscle 1 OS=Homo sapiens OX=9606 GN=ACTC1 PE=1 SV=1; Actin, cytoplasmic 2 OS=Homo sapiens OX=9606 GN=ACTG1 PE=1 SV=1	1	5	0.2471	0	1	1	490.656	2449.25	2449.25	-0.06	-3e-05	0/0	0	0	7.82055e+06	HCD	MS2	8.91296	10.702	57.7938	20991	20989	210419_iNrich_Chymotrypsin_Ctrl_bRP_06.raw	F4.6	2498	4	FALSE	F	A	F4	chymotrypsin	530596	1060236	0.333533	0.666467	MOCK	1ST	10	158	0	FALSE	23	434830	NA	NA	NA
High	[L].eTAEDIQERRQQVL.[D]	HCD	1.47	0.0036	0.025	0.094	0.42	1	Sequest HT (2)	2	848.934	-0.27	57.7968	20993	20993	Q13813	Glu->pyro-Glu	ETAEDIQERRQQVL	14	2	57.797	404450	14	N-Term(Glu->pyro-Glu)	Glu->pyro-Glu@E^Any N-term	27	QE	0.322951	FALSE	Sequest HT	Sequest HT (B2)	B	2	Unambiguous	1	Q13813	Spectrin alpha chain, non-erythrocytic 1 OS=Homo sapiens OX=9606 GN=SPTAN1 PE=1 SV=3	Q13813	Spectrin alpha chain, non-erythrocytic 1 OS=Homo sapiens OX=9606 GN=SPTAN1 PE=1 SV=3	0	2	0.4218	0	1	1	848.934	1696.86	1696.86	-0.27	-0.00023	0/0	0	0	3.21803e+06	HCD	MS2	0	73.337	57.7968	20993	20989	210419_iNrich_Chymotrypsin_Ctrl_bRP_06.raw	F4.6	2478	1	FALSE	L	E	F4	chymotrypsin	236359	695855	0.253546	0.746454	MOCK	1ST	10	158	0	FALSE	0	353716	NA	NA	NA
High	[M].sSkVSRDTL.[Y]	HCD	3.36	0.00022	0.00062	0.451	0.24	1	Sequest HT (2)	2	540.293	0.82	57.8035	20996	20996	P62906	Acetyl	SSKVSRDTL	9	2	57.804	404451	9	N-Term(Acetyl);K3(Acetyl:2H(3))	Acetyl@Any N-term;Acetyl:2H(3)@K	27	QE	0.322997	FALSE	Sequest HT	Sequest HT (B2)	B	2	Unambiguous	1	P62906	60S ribosomal protein L10a OS=Homo sapiens OX=9606 GN=RPL10A PE=1 SV=2	P62906	60S ribosomal protein L10a OS=Homo sapiens OX=9606 GN=RPL10A PE=1 SV=2	0	2	0.2381	0	1	1	540.293	1079.58	1079.58	0.82	0.00044	0/0	0	0	1.26884e+06	HCD	MS2	52.4798	120	57.8035	20996	20989	210419_iNrich_Chymotrypsin_Ctrl_bRP_06.raw	F4.6	1684	1	FALSE	M	S	F4	chymotrypsin	123418	633375	0.16308	0.83692	MOCK	1ST	10	158	0	FALSE	0;3	233156	NA	NA	NA
High	[M].aDIQTERAY.[Q]	HCD	2.09	0.00033	0.0011	0.374	0.34	1	Sequest HT (2)	2	554.767	0.62	57.8102	21001	21001	P62280	Acetyl	ADIQTERAY	9	2	57.81	404452	9	N-Term(Acetyl)	Acetyl@Any N-term	27	QE	0.323042	FALSE	Sequest HT	Sequest HT (B2)	B	2	Unambiguous	1	P62280	40S ribosomal protein S11 OS=Homo sapiens OX=9606 GN=RPS11 PE=1 SV=3	P62280	40S ribosomal protein S11 OS=Homo sapiens OX=9606 GN=RPS11 PE=1 SV=3	0	2	0.3445	0	1	1	554.767	1108.53	1108.53	0.62	0.00034	0/0	0	0	3673663	HCD	MS2	49.7679	23.66	57.8102	21001	20989	210419_iNrich_Chymotrypsin_Ctrl_bRP_06.raw	F4.6	1768	1	FALSE	M	A	F4	chymotrypsin	490064	1.29393e+06	0.274701	0.725299	MOCK	1ST	10	158	0	FALSE	0	453082	NA	NA	NA
High	[Y].REkQQVkDVQkL.[R]	HCD	3.2	0.00011	0.0002	0.672	0.58	1	Sequest HT (2)	2	817.483	0.18	57.8224	21007	21007	Q8TDN6	NA	REKQQVKDVQKL	12	2	57.822	404453	12	K3(Acetyl:2H(3));K7(Acetyl:2H(3));K11(Acetyl:2H(3))	Acetyl:2H(3)@K;Acetyl:2H(3)@K;Acetyl:2H(3)@K	27	QE	0.323124	FALSE	Sequest HT	Sequest HT (B2)	B	2	Unambiguous	1	Q8TDN6	Ribosome biogenesis protein BRX1 homolog OS=Homo sapiens OX=9606 GN=BRIX1 PE=1 SV=2	Q8TDN6	Ribosome biogenesis protein BRX1 homolog OS=Homo sapiens OX=9606 GN=BRIX1 PE=1 SV=2	0	2	0.5844	0	1	1	817.483	1633.96	1633.96	0.18	0.00015	0/0	0	0	2.57358e+06	HCD	MS2	13.9415	81.207	57.8224	21007	21002	210419_iNrich_Chymotrypsin_Ctrl_bRP_06.raw	F4.6	743	1	FALSE	Y	R	F4	chymotrypsin	1.14668e+06	333373	0.774756	0.225244	MOCK	1ST	10	158	0	FALSE	3;7;11	349208	NA	NA	NA
High	[M].SSEVVDSNPYSRLm.[A]	HCD	2.88	0.00022	0.0006	0.456	0.51	1	Sequest HT (2)	2	800.367	-2.76	57.827	21009	21009	Q9GZZ9	NA	SSEVVDSNPYSRLM	14	2	57.827	404454	14	M14(Oxidation)	Oxidation@M	27	QE	0.323155	FALSE	Sequest HT	Sequest HT (B2)	B	2	Unambiguous	1	Q9GZZ9	Ubiquitin-like modifier-activating enzyme 5 OS=Homo sapiens OX=9606 GN=UBA5 PE=1 SV=1	Q9GZZ9	Ubiquitin-like modifier-activating enzyme 5 OS=Homo sapiens OX=9606 GN=UBA5 PE=1 SV=1	2	2	0.5069	0	1	1	800.367	1599.73	1599.73	-2.76	-0.00221	0/0	0	0	1.46213e+06	HCD	MS2	21.22	101.922	57.827	21009	21002	210419_iNrich_Chymotrypsin_Ctrl_bRP_06.raw	F4.6	1408	1	FALSE	M	S	F4	chymotrypsin	106832	210348	0.336819	0.663181	MOCK	1ST	10	158	0	FALSE	14	59288.4	NA	NA	NA
High	[L].AADESTGSIAkRL.[Q]	HCD	3.72	0.0002	0.00048	0.493	0.58	1	Sequest HT (2)	3	455.247	1.15	57.8612	21025	21025	P04075	NA	AADESTGSIAKRL	13	3	57.861	404455	13	K11(Acetyl:2H(3))	Acetyl:2H(3)@K	27	QE	0.323386	FALSE	Sequest HT	Sequest HT (B2)	B	2	Unambiguous	1	P04075	Fructose-bisphosphate aldolase A OS=Homo sapiens OX=9606 GN=ALDOA PE=1 SV=2	P04075	Fructose-bisphosphate aldolase A OS=Homo sapiens OX=9606 GN=ALDOA PE=1 SV=2	0	3	0.5806	0	1	1	455.247	1363.73	1363.73	1.15	0.00052	0/0	0	0	1.14846e+06	HCD	MS2	0	70.793	57.8612	21025	21015	210419_iNrich_Chymotrypsin_Ctrl_bRP_06.raw	F4.6	1948	1	FALSE	L	A	F4	chymotrypsin	204742	1.22499e+06	0.143203	0.856797	MOCK	1ST	10	158	0	FALSE	11	575001	NA	NA	NA
High	[F].LGEVASGDDRScSVL.[Q]	HCD	2.5	0.00011	0.00023	0.637	0.25	1	Sequest HT (2)	2	782.867	0.35	57.8841	21037	21037	O15357	NA	LGEVASGDDRSCSVL	15	2	57.884	404456	15	C12(Carbamidomethyl)	Carbamidomethyl@C	27	QE	0.323541	FALSE	Sequest HT	Sequest HT (B2)	B	2	Unambiguous	1	O15357	Phosphatidylinositol 3,4,5-trisphosphate 5-phosphatase 2 OS=Homo sapiens OX=9606 GN=INPPL1 PE=1 SV=2	O15357	Phosphatidylinositol 3,4,5-trisphosphate 5-phosphatase 2 OS=Homo sapiens OX=9606 GN=INPPL1 PE=1 SV=2	1	2	0.252	0	1	1	782.867	1564.73	1564.73	0.35	0.00028	0/0	0	0	1.59998e+06	HCD	MS2	0	99.481	57.8841	21037	21028	210419_iNrich_Chymotrypsin_Ctrl_bRP_06.raw	F4.6	1634	1	FALSE	F	L	F4	chymotrypsin	127512	491087	0.206131	0.793869	MOCK	1ST	10	158	0	FALSE	12	149219	NA	NA	NA
High	[Y].REkQQVkDVQkL.[R]	HCD	3.95	0.00011	0.0002	0.676	0.49	1	Sequest HT (2)	3	545.325	1.33	57.9031	21046	21046	Q8TDN6	NA	REKQQVKDVQKL	12	3	57.903	404457	12	K3(Acetyl:2H(3));K7(Acetyl:2H(3));K11(Acetyl:2H(3))	Acetyl:2H(3)@K;Acetyl:2H(3)@K;Acetyl:2H(3)@K	27	QE	0.32367	FALSE	Sequest HT	Sequest HT (B2)	B	2	Unambiguous	1	Q8TDN6	Ribosome biogenesis protein BRX1 homolog OS=Homo sapiens OX=9606 GN=BRIX1 PE=1 SV=2	Q8TDN6	Ribosome biogenesis protein BRX1 homolog OS=Homo sapiens OX=9606 GN=BRIX1 PE=1 SV=2	0	3	0.4886	0	1	1	545.325	1633.96	1633.96	1.33	0.00072	0/0	0	0	2.15513e+06	HCD	MS2	46.3423	17.376	57.9031	21046	21041	210419_iNrich_Chymotrypsin_Ctrl_bRP_06.raw	F4.6	691	1	FALSE	Y	R	F4	chymotrypsin	1.08109e+06	235813	0.820934	0.179066	MOCK	1ST	10	158	0	FALSE	3;7;11	198965	NA	NA	NA
High	[L].cAEADRLQQSHPL.[S]	HCD	3.43	5.9e-05	0.0001	0.829	0.54	1	Sequest HT (2)	2	785.38	0.75	57.9049	21047	21047	Q13813	Acetyl:2H(3	CAEADRLQQSHPL	13	2	57.905	404458	13	N-Term(Acetyl:2H(3));C1(Carbamidomethyl)	Acetyl:2H(3)@Any N-term;Carbamidomethyl@C	27	QE	0.323682	FALSE	Sequest HT	Sequest HT (B2)	B	2	Unambiguous	1	Q13813	Spectrin alpha chain, non-erythrocytic 1 OS=Homo sapiens OX=9606 GN=SPTAN1 PE=1 SV=3	Q13813	Spectrin alpha chain, non-erythrocytic 1 OS=Homo sapiens OX=9606 GN=SPTAN1 PE=1 SV=3	1	2	0.5423	0	1	1	785.38	1569.75	1569.75	0.75	0.00059	0/0	0	0	3.62316e+06	HCD	MS2	15.9472	69.971	57.9049	21047	21041	210419_iNrich_Chymotrypsin_Ctrl_bRP_06.raw	F4.6	1981	1	FALSE	L	C	F4	chymotrypsin	800006	542316	0.595987	0.404013	MOCK	1ST	10	158	0	FALSE	0;1	452804	NA	NA	NA
High	[F].RDPALkRkARREAkVkF.[E]	HCD	2.66	0.00051	0.0028	0.276	0.47	1	Sequest HT (2)	4	563.099	0.12	57.9243	21055	21055	P61353	NA	RDPALKRKARREAKVKF	17	4	57.924	404459	17	K6(Acetyl:2H(3));K8(Acetyl:2H(3));K14(Acetyl:2H(3));K16(Acetyl:2H(3))	Acetyl:2H(3)@K;Acetyl:2H(3)@K;Acetyl:2H(3)@K;Acetyl:2H(3)@K	27	QE	0.323813	FALSE	Sequest HT	Sequest HT (B2)	B	2	Unambiguous	1	P61353	60S ribosomal protein L27 OS=Homo sapiens OX=9606 GN=RPL27 PE=1 SV=2	P61353	60S ribosomal protein L27 OS=Homo sapiens OX=9606 GN=RPL27 PE=1 SV=2	1	4	0.4699	0	1	1	563.099	2249.37	2249.37	0.12	7e-05	0/0	0	0	4.97988e+06	HCD	MS2	10.9468	13.732	57.9243	21055	21054	210419_iNrich_Chymotrypsin_Ctrl_bRP_06.raw	F4.6	132	1	FALSE	F	R	F4	chymotrypsin	501657	484950	0.508467	0.491533	MOCK	1ST	10	158	0	FALSE	6;8;14;16	454792	NA	NA	NA
High	[L].ScVkkEkERTAAF.[Q]	HCD	2.99	0.00016	0.00037	0.539	0.55	1	Sequest HT (2)	2	844.951	-2.54	57.9269	21056	21056	P42345	NA	SCVKKEKERTAAF	13	2	57.927	404460	13	C2(Carbamidomethyl);K4(Acetyl:2H(3));K5(Acetyl:2H(3));K7(Acetyl:2H(3))	Carbamidomethyl@C;Acetyl:2H(3)@K;Acetyl:2H(3)@K;Acetyl:2H(3)@K	27	QE	0.32383	FALSE	Sequest HT	Sequest HT (B2)	B	2	Unambiguous	1	P42345	Serine/threonine-protein kinase mTOR OS=Homo sapiens OX=9606 GN=MTOR PE=1 SV=1	P42345	Serine/threonine-protein kinase mTOR OS=Homo sapiens OX=9606 GN=MTOR PE=1 SV=1	0	2	0.5518	0	1	1	844.951	1688.89	1688.9	-2.54	-0.00214	0/0	0	0	887848	HCD	MS2	59.932	120	57.9269	21056	21054	210419_iNrich_Chymotrypsin_Ctrl_bRP_06.raw	F4.6	2233	1	FALSE	L	S	F4	chymotrypsin	226833	470062	0.325491	0.674509	MOCK	1ST	10	158	0	FALSE	2;4;5;7	119871	NA	NA	NA
High	[M].sSkVSRDTL.[Y]	HCD	1.61	0.005	0.034	0.067	0.36	1	Sequest HT (2)	1	1079.58	1.22	57.9428	21065	21065	P62906	Acetyl	SSKVSRDTL	9	1	57.943	404461	9	N-Term(Acetyl);K3(Acetyl:2H(3))	Acetyl@Any N-term;Acetyl:2H(3)@K	27	QE	0.323938	FALSE	Sequest HT	Sequest HT (B2)	B	2	Unambiguous	1	P62906	60S ribosomal protein L10a OS=Homo sapiens OX=9606 GN=RPL10A PE=1 SV=2	P62906	60S ribosomal protein L10a OS=Homo sapiens OX=9606 GN=RPL10A PE=1 SV=2	0	1	0.3602	0	1	1	1079.58	1079.58	1079.58	1.22	0.00132	0/0	0	0	1.72407e+06	HCD	MS2	0	120	57.9428	21065	21054	210419_iNrich_Chymotrypsin_Ctrl_bRP_06.raw	F4.6	1729	1	FALSE	M	S	F4	chymotrypsin	95020.5	0	1	0	MOCK	1ST	10	158	0	FALSE	0;3	28773.6	NA	NA	NA
High	[L].EkkQkREPGTkTkkQTTL.[A]	HCD	3.54	0.00042	0.002	0.311	0.43	1	Sequest HT (2)	3	800.477	0	57.9561	21070	21070	P11388	NA	EKKQKREPGTKTKKQTTL	18	3	57.956	404462	18	K2(Acetyl:2H(3));K3(Acetyl:2H(3));K5(Acetyl:2H(3));K11(Acetyl:2H(3));K13(Acetyl:2H(3));K14(Acetyl:2H(3))	Acetyl:2H(3)@K;Acetyl:2H(3)@K;Acetyl:2H(3)@K;Acetyl:2H(3)@K;Acetyl:2H(3)@K;Acetyl:2H(3)@K	27	QE	0.324028	FALSE	Sequest HT	Sequest HT (B2)	B	2	Unambiguous	1	P11388	DNA topoisomerase 2-alpha OS=Homo sapiens OX=9606 GN=TOP2A PE=1 SV=3	P11388	DNA topoisomerase 2-alpha OS=Homo sapiens OX=9606 GN=TOP2A PE=1 SV=3	0	3	0.4294	0	1	1	800.477	2399.42	2399.42	0	0	0/0	0	0	2.16599e+06	HCD	MS2	23.0119	75.535	57.9561	21070	21067	210419_iNrich_Chymotrypsin_Ctrl_bRP_06.raw	F4.6	300	1	FALSE	L	E	F4	chymotrypsin	583137	162228	0.782351	0.217649	MOCK	1ST	10	158	0	FALSE	2;3;5;11;13;14	120965	NA	NA	NA
High	[Y].rmVVNEGSDGGQSVY.[H]	HCD	3.22	5.9e-05	9.3e-05	0.858	0.53	1	Sequest HT (2)	2	829.878	-1.47	57.9583	21071	21071	P49773	Acetyl:2H(3	RMVVNEGSDGGQSVY	15	2	57.958	404463	15	N-Term(Acetyl:2H(3));M2(Oxidation)	Acetyl:2H(3)@Any N-term;Oxidation@M	27	QE	0.324043	TRUE	Sequest HT	Sequest HT (B2)	B	2	Unambiguous	1	P49773	Adenosine 5'-monophosphoramidase HINT1 OS=Homo sapiens OX=9606 GN=HINT1 PE=1 SV=2	P49773	Adenosine 5'-monophosphoramidase HINT1 OS=Homo sapiens OX=9606 GN=HINT1 PE=1 SV=2	1	2	0.5311	0	1	1	829.878	1658.75	1658.75	-1.47	-0.00122	0/0	0	0	1.61439e+06	HCD	MS2	30.6064	99.308	57.9583	21071	21067	210419_iNrich_Chymotrypsin_Ctrl_bRP_06.raw	F4.6	1315	1	FALSE	Y	R	F4	chymotrypsin	610952	59303.9	0.91152	0.0884795	MOCK	1ST	10	158	1	TRUE	0;2	146905	202.141	22165.7	0.150884
High	[F].AGDDAPRAVFPSIVGRPRHQGVm.[V]	HCD	2.89	0.00015	0.0003	0.581	0.32	1	Sequest HT (2)	4	613.069	0.49	57.9821	21081	21081	P63267; P60709; P62736; P68133; P68032; P63261	NA	AGDDAPRAVFPSIVGRPRHQGVM	23	4	57.982	404464	23	M23(Oxidation)	Oxidation@M	27	QE	0.324203	FALSE	Sequest HT	Sequest HT (B2)	B	2	Unambiguous	6	P63267; P60709; P68133; P63261	Actin, gamma-enteric smooth muscle OS=Homo sapiens OX=9606 GN=ACTG2 PE=1 SV=1;Actin, cytoplasmic 1 OS=Homo sapiens OX=9606 GN=ACTB PE=1 SV=1;Actin, alpha skeletal muscle OS=Homo sapiens OX=9606 GN=ACTA1 PE=1 SV=1;Actin, cytoplasmic 2 OS=Homo sapiens OX=9606 GN=ACTG1 PE=1 SV=1	P63267; P60709; P62736; P68133; P68032; P63261	Actin, gamma-enteric smooth muscle OS=Homo sapiens OX=9606 GN=ACTG2 PE=1 SV=1; Actin, cytoplasmic 1 OS=Homo sapiens OX=9606 GN=ACTB PE=1 SV=1; Actin, aortic smooth muscle OS=Homo sapiens OX=9606 GN=ACTA2 PE=1 SV=1; Actin, alpha skeletal muscle OS=Homo sapiens OX=9606 GN=ACTA1 PE=1 SV=1; Actin, alpha cardiac muscle 1 OS=Homo sapiens OX=9606 GN=ACTC1 PE=1 SV=1; Actin, cytoplasmic 2 OS=Homo sapiens OX=9606 GN=ACTG1 PE=1 SV=1	1	4	0.3218	0	1	1	613.069	2449.25	2449.25	0.49	0.0003	0/0	0	0	4193567	HCD	MS2	21.8259	20.957	57.9821	21081	21080	210419_iNrich_Chymotrypsin_Ctrl_bRP_06.raw	F4.6	2530	4	FALSE	F	A	F4	chymotrypsin	306268	428589	0.416772	0.583228	MOCK	1ST	10	158	0	FALSE	23	240403	NA	NA	NA
High	[F].EEEkVkRQNEIAkkRL.[E]	HCD	3.91	5.1e-05	6.1e-05	0.955	0.58	1	Sequest HT (2)	3	726.759	0.2	57.9846	21083	21083	Q14683	NA	EEEKVKRQNEIAKKRL	16	3	57.985	404465	16	K4(Acetyl:2H(3));K6(Acetyl:2H(3));K13(Acetyl:2H(3));K14(Acetyl:2H(3))	Acetyl:2H(3)@K;Acetyl:2H(3)@K;Acetyl:2H(3)@K;Acetyl:2H(3)@K	27	QE	0.32422	FALSE	Sequest HT	Sequest HT (B2)	B	2	Unambiguous	1	Q14683	Structural maintenance of chromosomes protein 1A OS=Homo sapiens OX=9606 GN=SMC1A PE=1 SV=2	Q14683	Structural maintenance of chromosomes protein 1A OS=Homo sapiens OX=9606 GN=SMC1A PE=1 SV=2	0	3	0.5754	0	1	1	726.759	2178.26	2178.26	0.2	0.00015	0/0	0	0	7.382e+06	HCD	MS2	22.4363	43.315	57.9846	21083	21080	210419_iNrich_Chymotrypsin_Ctrl_bRP_06.raw	F4.6	581	1	FALSE	F	E	F4	chymotrypsin	345879	4.53762e+06	0.070826	0.929174	MOCK	1ST	10	158	0	FALSE	4;6;13;14	1021965	NA	NA	NA
High	[F].ccRSGSAADTQAVADAVTY.[Q]	HCD	4.21	3.3e-05	3.1e-05	1.11	0.65	1	Sequest HT (2)	2	1001.93	1.31	57.9935	21089	21089	P28072	NA	CCRSGSAADTQAVADAVTY	19	2	57.993	404466	19	C1(Carbamidomethyl);C2(Carbamidomethyl)	Carbamidomethyl@C;Carbamidomethyl@C	27	QE	0.32428	FALSE	Sequest HT	Sequest HT (B2)	B	2	Unambiguous	1	P28072	Proteasome subunit beta type-6 OS=Homo sapiens OX=9606 GN=PSMB6 PE=1 SV=4	P28072	Proteasome subunit beta type-6 OS=Homo sapiens OX=9606 GN=PSMB6 PE=1 SV=4	0	2	0.6532	0	1	1	1001.93	2002.86	2002.86	1.31	0.00131	0/0	0	0	1.76854e+06	HCD	MS2	0	119.677	57.9935	21089	21080	210419_iNrich_Chymotrypsin_Ctrl_bRP_06.raw	F4.6	691	1	FALSE	F	C	F4	chymotrypsin	1034360	125737	0.891615	0.108385	MOCK	1ST	10	158	0	FALSE	1;2	199321	NA	NA	NA
High	[L].VASEDYGDTL.[A]	HCD	2.12	0.00093	0.0052	0.222	0.42	1	Sequest HT (2)	1	1069.47	0.53	57.9961	21090	21090	Q13813	NA	VASEDYGDTL	10	1	57.996	404467	10		NA	27	QE	0.324298	FALSE	Sequest HT	Sequest HT (B2)	B	2	Unambiguous	1	Q13813	Spectrin alpha chain, non-erythrocytic 1 OS=Homo sapiens OX=9606 GN=SPTAN1 PE=1 SV=3	Q13813	Spectrin alpha chain, non-erythrocytic 1 OS=Homo sapiens OX=9606 GN=SPTAN1 PE=1 SV=3	1	1	0.4151	0	1	1	1069.47	1069.47	1069.47	0.53	0.00056	0/0	0	0	1.82328e+06	HCD	MS2	0	120	57.9961	21090	21080	210419_iNrich_Chymotrypsin_Ctrl_bRP_06.raw	F4.6	983	1	FALSE	L	V	F4	chymotrypsin	100339	33146.4	0.751685	0.248315	MOCK	1ST	10	158	0	FALSE	NA	33449.9	NA	NA	NA
High	[L].VLRNEScSENYTTDF.[I]	HCD	3.87	0.0002	0.00041	0.519	0.56	1	Sequest HT (2)	2	917.9	0.39	57.9987	21091	21091	Q01813	NA	VLRNESCSENYTTDF	15	2	57.999	404468	15	C7(Carbamidomethyl)	Carbamidomethyl@C	27	QE	0.324316	FALSE	Sequest HT	Sequest HT (B2)	B	2	Unambiguous	1	Q01813	ATP-dependent 6-phosphofructokinase, platelet type OS=Homo sapiens OX=9606 GN=PFKP PE=1 SV=2	Q01813	ATP-dependent 6-phosphofructokinase, platelet type OS=Homo sapiens OX=9606 GN=PFKP PE=1 SV=2	2	2	0.5633	0	1	1	917.9	1834.79	1834.79	0.39	0.00036	0/0	0	0	1.32776e+06	HCD	MS2	23.178	117.88	57.9987	21091	21080	210419_iNrich_Chymotrypsin_Ctrl_bRP_06.raw	F4.6	780	1	FALSE	L	V	F4	chymotrypsin	415409	107428	0.794528	0.205472	MOCK	1ST	10	158	0	FALSE	7	87268.9	NA	NA	NA
High	[L].AADESTGSIAkRL.[Q]	HCD	3.19	0.00016	0.00034	0.557	0.62	1	Sequest HT (2)	2	682.367	0.55	58.0078	21094	21094	P04075	NA	AADESTGSIAKRL	13	2	58.008	404469	13	K11(Acetyl:2H(3))	Acetyl:2H(3)@K	27	QE	0.324377	FALSE	Sequest HT	Sequest HT (B2)	B	2	Unambiguous	1	P04075	Fructose-bisphosphate aldolase A OS=Homo sapiens OX=9606 GN=ALDOA PE=1 SV=2	P04075	Fructose-bisphosphate aldolase A OS=Homo sapiens OX=9606 GN=ALDOA PE=1 SV=2	0	2	0.6207	0	1	1	682.367	1363.73	1363.73	0.55	0.00037	0/0	0	0	71022496	HCD	MS2	1.41601	1.638	58.0078	21094	21093	210419_iNrich_Chymotrypsin_Ctrl_bRP_06.raw	F4.6	1904	1	FALSE	L	A	F4	chymotrypsin	5.64323e+06	4.05211e+07	0.122242	0.877758	MOCK	1ST	10	158	0	FALSE	11	11584530	NA	NA	NA
High	[L].aTVGSDGRF.[S]	HCD	1.62	0.0096	0.068	0.004	0.38	1	Sequest HT (2)	1	954.473	1.42	58.0173	21100	21100	P78406	Acetyl:2H(3	ATVGSDGRF	9	1	58.017	404470	9	N-Term(Acetyl:2H(3))	Acetyl:2H(3)@Any N-term	27	QE	0.324441	FALSE	Sequest HT	Sequest HT (B2)	B	2	Unambiguous	1	P78406	mRNA export factor RAE1 OS=Homo sapiens OX=9606 GN=RAE1 PE=1 SV=1	P78406	mRNA export factor RAE1 OS=Homo sapiens OX=9606 GN=RAE1 PE=1 SV=1	0	1	0.3765	0	1	1	954.473	954.473	954.472	1.42	0.00135	0/0	0	0	2360559	HCD	MS2	0	103.989	58.0173	21100	21093	210419_iNrich_Chymotrypsin_Ctrl_bRP_06.raw	F4.6	1646	1	FALSE	L	A	F4	chymotrypsin	89414.5	152739	0.369247	0.630753	MOCK	1ST	10	158	0	FALSE	0	143684	NA	NA	NA
High	[L].aTVGSDGRF.[S]	HCD	2.51	0.00018	0.0004	0.526	0.55	1	Sequest HT (2)	2	477.74	1.08	58.023	21103	21103	P78406	Acetyl:2H(3	ATVGSDGRF	9	2	58.023	404471	9	N-Term(Acetyl:2H(3))	Acetyl:2H(3)@Any N-term	27	QE	0.32448	FALSE	Sequest HT	Sequest HT (B2)	B	2	Unambiguous	1	P78406	mRNA export factor RAE1 OS=Homo sapiens OX=9606 GN=RAE1 PE=1 SV=1	P78406	mRNA export factor RAE1 OS=Homo sapiens OX=9606 GN=RAE1 PE=1 SV=1	0	2	0.5498	0	1	1	477.74	954.473	954.472	1.08	0.00052	0/0	0	0	1.62182e+06	HCD	MS2	12.1179	75.072	58.023	21103	21093	210419_iNrich_Chymotrypsin_Ctrl_bRP_06.raw	F4.6	1672	1	FALSE	L	A	F4	chymotrypsin	295938	1.12846e+06	0.207764	0.792236	MOCK	1ST	10	158	0	FALSE	0	609454	NA	NA	NA
High	[L].kDERIQASkkL.[K]	HCD	2.12	0.00056	0.003	0.271	0.17	1	Sequest HT (2)	3	484.291	1.32	58.0673	21123	21123	P52209	NA	KDERIQASKKL	11	3	58.067	404472	11	K1(Acetyl:2H(3));K9(Acetyl:2H(3));K10(Acetyl:2H(3))	Acetyl:2H(3)@K;Acetyl:2H(3)@K;Acetyl:2H(3)@K	27	QE	0.324779	FALSE	Sequest HT	Sequest HT (B2)	B	2	Unambiguous	1	P52209	6-phosphogluconate dehydrogenase, decarboxylating OS=Homo sapiens OX=9606 GN=PGD PE=1 SV=3	P52209	6-phosphogluconate dehydrogenase, decarboxylating OS=Homo sapiens OX=9606 GN=PGD PE=1 SV=3	0	3	0.1745	0	1	1	484.291	1450.86	1450.86	1.32	0.00064	0/0	0	0	4998961	HCD	MS2	39.1386	9.995	58.0673	21123	21119	210419_iNrich_Chymotrypsin_Ctrl_bRP_06.raw	F4.6	622	1	FALSE	L	K	F4	chymotrypsin	1.11064e+06	367353	0.751452	0.248548	MOCK	1ST	10	158	0	FALSE	1;9;10	412170	NA	NA	NA
High	[M].skPHSEAGTAF.[I]	HCD	1.85	0.00081	0.0042	0.24	0.42	1	Sequest HT (2)	2	609.796	0.93	58.0686	21124	21124	P14618	Acetyl	SKPHSEAGTAF	11	2	58.069	404473	11	N-Term(Acetyl);K2(Acetyl:2H(3))	Acetyl@Any N-term;Acetyl:2H(3)@K	27	QE	0.324788	FALSE	Sequest HT	Sequest HT (B2)	B	2	Unambiguous	1	P14618	Pyruvate kinase PKM OS=Homo sapiens OX=9606 GN=PKM PE=1 SV=4	P14618	Pyruvate kinase PKM OS=Homo sapiens OX=9606 GN=PKM PE=1 SV=4	0	2	0.4162	0	1	1	609.796	1218.58	1218.58	0.93	0.00057	0/0	0	0	4.45237e+06	HCD	MS2	54.395	11.44	58.0686	21124	21119	210419_iNrich_Chymotrypsin_Ctrl_bRP_06.raw	F4.6	1704	1	FALSE	M	S	F4	chymotrypsin	1.11137e+06	1.3595e+06	0.449788	0.550212	MOCK	1ST	10	158	0	FALSE	0;2	1068294	NA	NA	NA
High	[M].skPHSEAGTAF.[I]	HCD	2.76	7.6e-05	0.00014	0.766	0.55	1	Sequest HT (2)	1	1218.58	0.29	58.0762	21129	21129	P14618	Acetyl	SKPHSEAGTAF	11	1	58.076	404474	11	N-Term(Acetyl);K2(Acetyl:2H(3))	Acetyl@Any N-term;Acetyl:2H(3)@K	27	QE	0.324839	FALSE	Sequest HT	Sequest HT (B2)	B	2	Unambiguous	1	P14618	Pyruvate kinase PKM OS=Homo sapiens OX=9606 GN=PKM PE=1 SV=4	P14618	Pyruvate kinase PKM OS=Homo sapiens OX=9606 GN=PKM PE=1 SV=4	0	1	0.5543	0	1	1	1218.58	1218.58	1218.58	0.29	0.00035	0/0	0	0	1296417	HCD	MS2	0	120	58.0762	21129	21119	210419_iNrich_Chymotrypsin_Ctrl_bRP_06.raw	F4.6	1750	1	FALSE	M	S	F4	chymotrypsin	411143	144072	0.740511	0.259489	MOCK	1ST	10	158	0	FALSE	0;2	88960.3	NA	NA	NA
High	[L].kDERIQASkkL.[K]	HCD	2.63	0.00024	0.00069	0.436	0.33	1	Sequest HT (2)	2	725.934	1.81	58.1043	21142	21142	P52209	NA	KDERIQASKKL	11	2	58.104	404475	11	K1(Acetyl:2H(3));K9(Acetyl:2H(3));K10(Acetyl:2H(3))	Acetyl:2H(3)@K;Acetyl:2H(3)@K;Acetyl:2H(3)@K	27	QE	0.325029	FALSE	Sequest HT	Sequest HT (B2)	B	2	Unambiguous	1	P52209	6-phosphogluconate dehydrogenase, decarboxylating OS=Homo sapiens OX=9606 GN=PGD PE=1 SV=3	P52209	6-phosphogluconate dehydrogenase, decarboxylating OS=Homo sapiens OX=9606 GN=PGD PE=1 SV=3	0	0	0.3308	0	1	1	725.934	1450.86	1450.86	1.81	0.00131	0/0	0	0	11142805	HCD	MS2	63.5991	12.447	58.1043	21142	21132	210419_iNrich_Chymotrypsin_Ctrl_bRP_06.raw	F4.6	597	1	FALSE	L	K	F4	chymotrypsin	2.77727e+06	1.71651e+06	0.618025	0.381975	MOCK	1ST	10	158	0	FALSE	1;9;10	1476420	NA	NA	NA
High	[L].RDAAPkmYkEEGL.[K]	HCD	2.84	0.00016	0.00033	0.562	0.35	1	Sequest HT (2)	2	807.412	3.8	58.1217	21152	21152	Q00325	NA	RDAAPKMYKEEGL	13	2	58.122	404476	13	K6(Acetyl:2H(3));M7(Oxidation);K9(Acetyl:2H(3))	Acetyl:2H(3)@K;Oxidation@M;Acetyl:2H(3)@K	27	QE	0.325147	FALSE	Sequest HT	Sequest HT (B2)	B	2	Unambiguous	1	Q00325	Phosphate carrier protein, mitochondrial OS=Homo sapiens OX=9606 GN=SLC25A3 PE=1 SV=2	Q00325	Phosphate carrier protein, mitochondrial OS=Homo sapiens OX=9606 GN=SLC25A3 PE=1 SV=2	2	2	0.3486	0	1	1	807.412	1613.82	1613.81	3.8	0.00306	0/0	0	0	2501478	HCD	MS2	8.80701	91.649	58.1217	21152	21145	210419_iNrich_Chymotrypsin_Ctrl_bRP_06.raw	F4.6	2391	1	FALSE	L	R	F4	chymotrypsin	628625	98392.4	0.864663	0.135337	MOCK	1ST	10	158	0	FALSE	6;7;9	262604	NA	NA	NA
High	[Y].aITDTAYRSm.[M]	HCD	2.61	0.0031	0.021	0.107	0.52	1	Sequest HT (2)	2	595.284	0.36	58.1264	21155	21155	P35579	Acetyl:2H(3	AITDTAYRSM	10	2	58.126	404477	10	N-Term(Acetyl:2H(3));M10(Oxidation)	Acetyl:2H(3)@Any N-term;Oxidation@M	27	QE	0.325178	FALSE	Sequest HT	Sequest HT (B2)	B	2	Unambiguous	1	P35579	Myosin-9 OS=Homo sapiens OX=9606 GN=MYH9 PE=1 SV=4	P35579	Myosin-9 OS=Homo sapiens OX=9606 GN=MYH9 PE=1 SV=4	1	2	0.5172	0	1	1	595.284	1189.56	1189.56	0.36	0.00021	0/0	0	0	2082568	HCD	MS2	43.4305	41.337	58.1264	21155	21145	210419_iNrich_Chymotrypsin_Ctrl_bRP_06.raw	F4.6	1563	1	FALSE	Y	A	F4	chymotrypsin	259918	648023	0.286271	0.713729	MOCK	1ST	10	158	0	FALSE	0;10	180044	NA	NA	NA
High	[L].DGDTkNSTF.[S]	HCD	1.83	0.0074	0.052	0.029	0.37	1	Sequest HT (2)	2	515.232	0.66	58.1289	21157	21157	P29401	NA	DGDTKNSTF	9	2	58.129	404478	9	K5(Acetyl:2H(3))	Acetyl:2H(3)@K	27	QE	0.325195	FALSE	Sequest HT	Sequest HT (B2)	B	2	Unambiguous	1	P29401	Transketolase OS=Homo sapiens OX=9606 GN=TKT PE=1 SV=3	P29401	Transketolase OS=Homo sapiens OX=9606 GN=TKT PE=1 SV=3	0	2	0.3716	0	1	1	515.232	1029.46	1029.46	0.66	0.00034	0/0	0	0	1.79226e+06	HCD	MS2	17.0096	44.655	58.1289	21157	21145	210419_iNrich_Chymotrypsin_Ctrl_bRP_06.raw	F4.6	982	1	FALSE	L	D	F4	chymotrypsin	281707	512306	0.354789	0.645211	MOCK	1ST	10	158	0	FALSE	5	417147	NA	NA	NA
High	[L].AAPAAEEkEEAREkM.[L]	HCD	2.68	0.0002	0.00045	0.505	0.28	1	Sequest HT (2)	3	583.959	1.26	58.1423	21164	21164	Q01650	NA	AAPAAEEKEEAREKM	15	3	58.142	404479	15	K8(Acetyl:2H(3));K14(Acetyl:2H(3))	Acetyl:2H(3)@K;Acetyl:2H(3)@K	27	QE	0.325286	FALSE	Sequest HT	Sequest HT (B2)	B	2	Unambiguous	1	Q01650	Large neutral amino acids transporter small subunit 1 OS=Homo sapiens OX=9606 GN=SLC7A5 PE=1 SV=2	Q01650	Large neutral amino acids transporter small subunit 1 OS=Homo sapiens OX=9606 GN=SLC7A5 PE=1 SV=2	0	3	0.2836	0	1	1	583.959	1749.86	1749.86	1.26	0.00074	0/0	0	0	2.90175e+06	HCD	MS2	41.4957	17.843	58.1423	21164	21158	210419_iNrich_Chymotrypsin_Ctrl_bRP_06.raw	F4.6	2383	1	FALSE	L	A	F4	chymotrypsin	298362	1.00514e+06	0.228893	0.771107	MOCK	1ST	10	158	0	FALSE	8;14	242515	202.141	27314.4	0.11263
High	[L].AAPAAEEkEEAREkM.[L]	HCD	4.14	3.3e-05	5.2e-06	1.51	0.55	1	Sequest HT (2)	2	875.434	0.6	58.1677	21177	21177	Q01650	NA	AAPAAEEKEEAREKM	15	2	58.168	404480	15	K8(Acetyl:2H(3));K14(Acetyl:2H(3))	Acetyl:2H(3)@K;Acetyl:2H(3)@K	27	QE	0.325457	FALSE	Sequest HT	Sequest HT (B2)	B	2	Unambiguous	1	Q01650	Large neutral amino acids transporter small subunit 1 OS=Homo sapiens OX=9606 GN=SLC7A5 PE=1 SV=2	Q01650	Large neutral amino acids transporter small subunit 1 OS=Homo sapiens OX=9606 GN=SLC7A5 PE=1 SV=2	0	2	0.5459	0	1	1	875.434	1749.86	1749.86	0.6	0.00053	0/0	0	0	4071721	HCD	MS2	0	70.841	58.1677	21177	21171	210419_iNrich_Chymotrypsin_Ctrl_bRP_06.raw	F4.6	2365	1	FALSE	L	A	F4	chymotrypsin	731011	2565906	0.221726	0.778274	MOCK	1ST	10	158	0	FALSE	8;14	374824	NA	NA	NA
High	[M].aATEDERLAGSGEGERL.[D]	HCD	3.56	3.3e-05	3.7e-05	1.07	0.61	1	Sequest HT (2)	2	901.93	1.18	58.1696	21178	21178	P53609	Acetyl	AATEDERLAGSGEGERL	17	2	58.17	404481	17	N-Term(Acetyl)	Acetyl@Any N-term	27	QE	0.32547	FALSE	Sequest HT	Sequest HT (B2)	B	2	Unambiguous	1	P53609	Geranylgeranyl transferase type-1 subunit beta OS=Homo sapiens OX=9606 GN=PGGT1B PE=1 SV=2	P53609	Geranylgeranyl transferase type-1 subunit beta OS=Homo sapiens OX=9606 GN=PGGT1B PE=1 SV=2	1	2	0.6067	0	1	1	901.93	1802.85	1802.85	1.18	0.00106	0/0	0	0	3.48596e+06	HCD	MS2	8.98019	78.566	58.1696	21178	21171	210419_iNrich_Chymotrypsin_Ctrl_bRP_06.raw	F4.6	1951	1	FALSE	M	A	F4	chymotrypsin	343732	2.12549e+06	0.139207	0.860793	MOCK	1ST	10	158	0	FALSE	0	820242	NA	NA	NA
High	[L].QEEMLQREEAENTL.[Q]	HCD	4.45	7.6e-05	0.00014	0.764	0.47	1	Sequest HT (2)	2	860.399	2.67	58.1716	21179	21179	P08670	NA	QEEMLQREEAENTL	14	2	58.172	404482	14		NA	27	QE	0.325484	FALSE	Sequest HT	Sequest HT (B2)	B	2	Unambiguous	1	P08670	Vimentin OS=Homo sapiens OX=9606 GN=VIM PE=1 SV=4	P08670	Vimentin OS=Homo sapiens OX=9606 GN=VIM PE=1 SV=4	2	2	0.4674	0	1	1	860.399	1719.79	1719.79	2.67	0.0023	0/0	0	0	2.16041e+06	HCD	MS2	0	85.152	58.1716	21179	21171	210419_iNrich_Chymotrypsin_Ctrl_bRP_06.raw	F4.6	1525	1	FALSE	L	Q	F4	chymotrypsin	495324	316853	0.609872	0.390128	MOCK	1ST	10	158	0	FALSE	NA	84457.5	202.139	3146.7	0.0372578
High	[L].QQAkQDMARQL.[RC]	HCD	2.85	5.9e-05	8.8e-05	0.87	0.26	1	Sequest HT (2)	3	454.573	0.44	58.1752	21181	21181	ZZZsp; Q6KB66; Q9NSB2	NA	QQAKQDMARQL	11	3	58.175	404483	11	K4(Acetyl:2H(3))	Acetyl:2H(3)@K	27	QE	0.325508	FALSE	Sequest HT	Sequest HT (B2)	B	2	Unambiguous	3	ZZZsp; Q6KB66	Keratin, type II cytoskeletal 80 OS=Homo sapiens OX=9606 GN=KRT80 PE=1 SV=2	ZZZsp; Q6KB66; Q9NSB2	; Keratin, type II cytoskeletal 80 OS=Homo sapiens OX=9606 GN=KRT80 PE=1 SV=2; Keratin, type II cuticular Hb4 OS=Homo sapiens OX=9606 GN=KRT84 PE=2 SV=2	1	3	0.2632	0	1	1	454.573	1361.7	1361.7	0.44	0.0002	0/0	0	0	1.71267e+06	HCD	MS2	32.6391	54.489	58.1752	21181	21171	210419_iNrich_Chymotrypsin_Ctrl_bRP_06.raw	F4.6	2137	2	TRUE	L	Q	F4	chymotrypsin	1.31713e+06	608843	0.683878	0.316122	MOCK	1ST	10	158	0	FALSE	4	723100	NA	NA	NA
High	[L].AImENANVL.[A]	HCD	2.02	0.0061	0.042	0.048	0.46	1	Sequest HT (2)	2	495.751	2.07	58.1882	21186	21186	P04075	NA	AIMENANVL	9	2	58.188	404484	9	M3(Oxidation)	Oxidation@M	27	QE	0.325596	FALSE	Sequest HT	Sequest HT (B2)	B	2	Unambiguous	1	P04075	Fructose-bisphosphate aldolase A OS=Homo sapiens OX=9606 GN=ALDOA PE=1 SV=2	P04075	Fructose-bisphosphate aldolase A OS=Homo sapiens OX=9606 GN=ALDOA PE=1 SV=2	1	2	0.4604	0	1	1	495.751	990.495	990.492	2.07	0.00102	0/0	0	0	1.50181e+06	HCD	MS2	33.5423	45.673	58.1882	21186	21184	210419_iNrich_Chymotrypsin_Ctrl_bRP_06.raw	F4.6	1666	1	FALSE	L	A	F4	chymotrypsin	959206	321047	0.749231	0.250769	MOCK	1ST	10	158	0	FALSE	3	658774	NA	NA	NA
High	[L].QQAkQDMARQL.[RC]	HCD	2.09	5.1e-05	8.5e-05	0.878	0.31	1	Sequest HT (2)	2	681.357	2.58	58.1895	21187	21187	ZZZsp; Q6KB66; Q9NSB2	NA	QQAKQDMARQL	11	2	58.19	404485	11	K4(Acetyl:2H(3))	Acetyl:2H(3)@K	27	QE	0.325605	FALSE	Sequest HT	Sequest HT (B2)	B	2	Unambiguous	3	ZZZsp; Q6KB66	Keratin, type II cytoskeletal 80 OS=Homo sapiens OX=9606 GN=KRT80 PE=1 SV=2	ZZZsp; Q6KB66; Q9NSB2	; Keratin, type II cytoskeletal 80 OS=Homo sapiens OX=9606 GN=KRT80 PE=1 SV=2; Keratin, type II cuticular Hb4 OS=Homo sapiens OX=9606 GN=KRT84 PE=2 SV=2	1	2	0.311	0	1	1	681.357	1361.71	1361.7	2.58	0.00176	0/0	0	0	14181359	HCD	MS2	6.78469	7.891	58.1895	21187	21184	210419_iNrich_Chymotrypsin_Ctrl_bRP_06.raw	F4.6	2124	2	TRUE	L	Q	F4	chymotrypsin	5.55345e+06	2.27852e+06	0.709074	0.290926	MOCK	1ST	10	158	0	FALSE	4	2372013	NA	NA	NA
High	[M].aATEDERLAGSGEGERL.[D]	HCD	5.55	3.3e-05	2.4e-05	1.17	0.54	1	Sequest HT (2)	3	601.623	1.2	58.1907	21188	21188	P53609	Acetyl	AATEDERLAGSGEGERL	17	3	58.191	404486	17	N-Term(Acetyl)	Acetyl@Any N-term	27	QE	0.325613	FALSE	Sequest HT	Sequest HT (B2)	B	2	Unambiguous	1	P53609	Geranylgeranyl transferase type-1 subunit beta OS=Homo sapiens OX=9606 GN=PGGT1B PE=1 SV=2	P53609	Geranylgeranyl transferase type-1 subunit beta OS=Homo sapiens OX=9606 GN=PGGT1B PE=1 SV=2	1	3	0.5387	0	1	1	601.623	1802.85	1802.85	1.2	0.00072	0/0	0	0	3.25475e+06	HCD	MS2	34.641	24.055	58.1907	21188	21184	210419_iNrich_Chymotrypsin_Ctrl_bRP_06.raw	F4.6	1950	1	FALSE	M	A	F4	chymotrypsin	457553	2237163	0.169796	0.830204	MOCK	1ST	10	158	0	FALSE	0	438339	NA	NA	NA
High	[F].LNkmTEAQEDGQSTSEL.[I]	HCD	2.39	0.00022	0.00059	0.46	0.36	1	Sequest HT (2)	2	971.444	1.38	58.2028	21194	21194	P14625	NA	LNKMTEAQEDGQSTSEL	17	2	58.203	404487	17	K3(Acetyl:2H(3));M4(Oxidation)	Acetyl:2H(3)@K;Oxidation@M	27	QE	0.325695	FALSE	Sequest HT	Sequest HT (B2)	B	2	Unambiguous	1	P14625	Endoplasmin OS=Homo sapiens OX=9606 GN=HSP90B1 PE=1 SV=1	P14625	Endoplasmin OS=Homo sapiens OX=9606 GN=HSP90B1 PE=1 SV=1	2	2	0.3556	0	1	1	971.444	1941.88	1941.88	1.38	0.00134	0/0	0	0	979115	HCD	MS2	0	120	58.2028	21194	21184	210419_iNrich_Chymotrypsin_Ctrl_bRP_06.raw	F4.6	1286	1	FALSE	F	L	F4	chymotrypsin	134872	32046.6	0.808011	0.191989	MOCK	1ST	10	158	0	FALSE	3;4	44044.4	NA	NA	NA
High	[L].REQVNDLF.[S]	HCD	1.81	0.0028	0.019	0.115	0.2	1	Sequest HT (2)	2	510.76	1.48	58.2134	21199	21199	Q6EKJ0; P78347; Q86UP8	NA	REQVNDLF	8	2	58.213	404488	8		NA	27	QE	0.325766	FALSE	Sequest HT	Sequest HT (B2)	B	2	Unambiguous	3	P78347	General transcription factor II-I OS=Homo sapiens OX=9606 GN=GTF2I PE=1 SV=2	Q6EKJ0; P78347; Q86UP8	General transcription factor II-I repeat domain-containing protein 2B OS=Homo sapiens OX=9606 GN=GTF2IRD2B PE=1 SV=1; General transcription factor II-I OS=Homo sapiens OX=9606 GN=GTF2I PE=1 SV=2; General transcription factor II-I repeat domain-containing protein 2A OS=Homo sapiens OX=9606 GN=GTF2IRD2 PE=1 SV=3	1	0	0.2044	0	1	1	510.76	1020.51	1020.51	1.48	0.00076	0/0	0	0	9817074	HCD	MS2	40.2406	8.242	58.2134	21199	21197	210419_iNrich_Chymotrypsin_Ctrl_bRP_06.raw	F4.6	1784	1	FALSE	L	R	F4	chymotrypsin	6.40401e+06	2.00344e+06	0.761706	0.238294	MOCK	1ST	10	158	0	FALSE	NA	4070050	NA	NA	NA
High	[L].ARSDPDPkAPANkAF.[T]	HCD	2.82	0.00015	0.00031	0.578	0.4	1	Sequest HT (2)	2	837.94	0.55	58.2205	21204	21204	P11310	NA	ARSDPDPKAPANKAF	15	2	58.221	404489	15	K8(Acetyl:2H(3));K13(Acetyl:2H(3))	Acetyl:2H(3)@K;Acetyl:2H(3)@K	27	QE	0.325814	FALSE	Sequest HT	Sequest HT (B2)	B	2	Unambiguous	1	P11310	Medium-chain specific acyl-CoA dehydrogenase, mitochondrial OS=Homo sapiens OX=9606 GN=ACADM PE=1 SV=1	P11310	Medium-chain specific acyl-CoA dehydrogenase, mitochondrial OS=Homo sapiens OX=9606 GN=ACADM PE=1 SV=1	0	2	0.3972	0	1	1	837.94	1674.87	1674.87	0.55	0.00046	0/0	0	0	2.47504e+06	HCD	MS2	12.5913	87.923	58.2205	21204	21197	210419_iNrich_Chymotrypsin_Ctrl_bRP_06.raw	F4.6	2348	1	FALSE	L	A	F4	chymotrypsin	1.26548e+06	210367	0.85746	0.14254	MOCK	1ST	10	158	0	FALSE	8;13	397009	NA	NA	NA
High	[M].pRVkAAQAGRQSSAkRHLAEQF.[A]	HCD	4.32	0.0002	0.00041	0.521	0.37	1	Sequest HT (2)	4	643.61	-0.54	58.2241	21206	21206	Q99986	Acetyl:2H(3	PRVKAAQAGRQSSAKRHLAEQF	22	4	58.224	404490	22	N-Term(Acetyl:2H(3));K4(Acetyl:2H(3));K15(Acetyl:2H(3))	Acetyl:2H(3)@Any N-term;Acetyl:2H(3)@K;Acetyl:2H(3)@K	27	QE	0.325839	FALSE	Sequest HT	Sequest HT (B2)	B	2	Unambiguous	1	Q99986	Serine/threonine-protein kinase VRK1 OS=Homo sapiens OX=9606 GN=VRK1 PE=1 SV=1	Q99986	Serine/threonine-protein kinase VRK1 OS=Homo sapiens OX=9606 GN=VRK1 PE=1 SV=1	1	4	0.3704	0	1	1	643.61	2571.42	2571.42	-0.54	-0.00034	0/0	0	0	1.71963e+06	HCD	MS2	11.3643	105.485	58.2241	21206	21197	210419_iNrich_Chymotrypsin_Ctrl_bRP_06.raw	F4.6	1344	1	FALSE	M	P	F4	chymotrypsin	216266	28032.1	0.885254	0.114746	MOCK	1ST	10	158	0	FALSE	0;4;15	45132.3	NA	NA	NA
High	[L].kDERIQASkkL.[K]	HCD	2.66	0.00037	0.0015	0.34	0.41	1	Sequest HT (2)	2	725.933	0.96	58.2427	21215	21215	P52209	NA	KDERIQASKKL	11	2	58.243	404491	11	K1(Acetyl:2H(3));K9(Acetyl:2H(3));K10(Acetyl:2H(3))	Acetyl:2H(3)@K;Acetyl:2H(3)@K;Acetyl:2H(3)@K	27	QE	0.325964	FALSE	Sequest HT	Sequest HT (B2)	B	2	Unambiguous	1	P52209	6-phosphogluconate dehydrogenase, decarboxylating OS=Homo sapiens OX=9606 GN=PGD PE=1 SV=3	P52209	6-phosphogluconate dehydrogenase, decarboxylating OS=Homo sapiens OX=9606 GN=PGD PE=1 SV=3	0	2	0.4098	0	1	1	725.933	1450.86	1450.86	0.96	0.0007	0/0	0	0	5.37058e+06	HCD	MS2	23.9127	23.035	58.2427	21215	21210	210419_iNrich_Chymotrypsin_Ctrl_bRP_06.raw	F4.6	626	1	FALSE	L	K	F4	chymotrypsin	818564	502625	0.619566	0.380434	MOCK	1ST	10	158	0	FALSE	1;9;10	442390	NA	NA	NA
High	[F].LNAENAQkF.[K]	HCD	2.26	0.0047	0.032	0.071	0.43	1	Sequest HT (2)	2	540.282	-0.1	58.2452	21217	21217	P43487	NA	LNAENAQKF	9	2	58.245	404492	9	K8(Acetyl:2H(3))	Acetyl:2H(3)@K	27	QE	0.325981	FALSE	Sequest HT	Sequest HT (B2)	B	2	Unambiguous	1	P43487	Ran-specific GTPase-activating protein OS=Homo sapiens OX=9606 GN=RANBP1 PE=1 SV=1	P43487	Ran-specific GTPase-activating protein OS=Homo sapiens OX=9606 GN=RANBP1 PE=1 SV=1	1	2	0.4292	0	1	1	540.282	1079.56	1079.56	-0.1	-5e-05	0/0	0	0	4.15802e+06	HCD	MS2	0	14.023	58.2452	21217	21210	210419_iNrich_Chymotrypsin_Ctrl_bRP_06.raw	F4.6	1844	1	FALSE	F	L	F4	chymotrypsin	693658	829176	0.455505	0.544495	MOCK	1ST	10	158	0	FALSE	8	469189	NA	NA	NA
High	[L].kRkkRYEkQL.[A]	HCD	1.75	0.0033	0.023	0.101	0.29	1	Sequest HT (2)	2	801.503	1.71	58.2497	21220	21220	Q9H444; P59074	Acetyl:2H(3	KRKKRYEKQL	10	2	58.25	404493	10	N-Term(Acetyl:2H(3));K1(Acetyl:2H(3));K3(Acetyl:2H(3));K4(Acetyl:2H(3));K8(Acetyl:2H(3))	Acetyl:2H(3)@Any N-term;Acetyl:2H(3)@K;Acetyl:2H(3)@K;Acetyl:2H(3)@K;Acetyl:2H(3)@K	27	QE	0.326011	FALSE	Sequest HT	Sequest HT (B2)	B	2	Unambiguous	2	Q9H444	Charged multivesicular body protein 4b OS=Homo sapiens OX=9606 GN=CHMP4B PE=1 SV=1	Q9H444; P59074	Charged multivesicular body protein 4b OS=Homo sapiens OX=9606 GN=CHMP4B PE=1 SV=1; Putative charged multivesicular body protein 4B-like protein CHMP4BP1 OS=Homo sapiens OX=9606 GN=CHMP4BP1 PE=5 SV=1	1	2	0.2914	0	1	1	801.503	1602	1602	1.71	0.00137	0/0	0	0	2654887	HCD	MS2	16.8411	80.893	58.2497	21220	21210	210419_iNrich_Chymotrypsin_Ctrl_bRP_06.raw	F4.6	152	1	FALSE	L	K	F4	chymotrypsin	224233	39013.1	0.8518	0.1482	MOCK	1ST	10	158	0	FALSE	0;1;3;4;8	56437.5	NA	NA	NA
High	[F].LNAENAQkF.[K]	HCD	2.52	0.0039	0.027	0.088	0.4	1	Sequest HT (2)	1	1079.56	0.42	58.2632	21225	21225	P43487	NA	LNAENAQKF	9	1	58.263	404494	9	K8(Acetyl:2H(3))	Acetyl:2H(3)@K	27	QE	0.326103	FALSE	Sequest HT	Sequest HT (B2)	B	2	Unambiguous	1	P43487	Ran-specific GTPase-activating protein OS=Homo sapiens OX=9606 GN=RANBP1 PE=1 SV=1	P43487	Ran-specific GTPase-activating protein OS=Homo sapiens OX=9606 GN=RANBP1 PE=1 SV=1	1	1	0.4048	0	1	1	1079.56	1079.56	1079.56	0.42	0.00045	0/0	0	0	3.52703e+06	HCD	MS2	0	120	58.2632	21225	21223	210419_iNrich_Chymotrypsin_Ctrl_bRP_06.raw	F4.6	1918	1	FALSE	F	L	F4	chymotrypsin	245172	144362	0.629398	0.370602	MOCK	1ST	10	158	0	FALSE	8	97392.5	NA	NA	NA
High	[L].ANPGNSQVARVAAGL.[Q]	HCD	3.41	0.00013	0.00028	0.599	0.58	1	Sequest HT (2)	2	712.884	0.15	58.2644	21226	21226	Q14974	NA	ANPGNSQVARVAAGL	15	2	58.264	404495	15		NA	27	QE	0.326111	FALSE	Sequest HT	Sequest HT (B2)	B	2	Unambiguous	1	Q14974	Importin subunit beta-1 OS=Homo sapiens OX=9606 GN=KPNB1 PE=1 SV=2	Q14974	Importin subunit beta-1 OS=Homo sapiens OX=9606 GN=KPNB1 PE=1 SV=2	0	2	0.5836	0	1	1	712.884	1424.76	1424.76	0.15	0.00011	0/0	0	0	30723266	HCD	MS2	30.5523	4.254	58.2644	21226	21223	210419_iNrich_Chymotrypsin_Ctrl_bRP_06.raw	F4.6	2021	1	FALSE	L	A	F4	chymotrypsin	2.11012e+06	1.84506e+07	0.102629	0.897371	MOCK	1ST	10	158	0	FALSE	NA	2919183	NA	NA	NA
High	[L].ILEELRGDEGTRSQRPEESEPL.[E]	HCD	3.26	0.0014	0.0091	0.176	0.23	1	Sequest HT (2)	4	635.82	-0.05	58.2657	21227	21227	Q5TFE4	NA	ILEELRGDEGTRSQRPEESEPL	22	4	58.266	404496	22		NA	27	QE	0.32612	FALSE	Sequest HT	Sequest HT (B2)	B	2	Unambiguous	1	Q5TFE4	5'-nucleotidase domain-containing protein 1 OS=Homo sapiens OX=9606 GN=NT5DC1 PE=1 SV=1	Q5TFE4	5'-nucleotidase domain-containing protein 1 OS=Homo sapiens OX=9606 GN=NT5DC1 PE=1 SV=1	2	4	0.2331	0	1	1	635.82	2540.26	2540.26	-0.05	-3e-05	0/0	0	0	3.94799e+06	HCD	MS2	21.5565	23.235	58.2657	21227	21223	210419_iNrich_Chymotrypsin_Ctrl_bRP_06.raw	F4.6	2436	1	FALSE	L	I	F4	chymotrypsin	359690	747232	0.324946	0.675054	MOCK	1ST	10	158	0	FALSE	NA	416101	NA	NA	NA
High	[W].SPDGSkIAAGSADRF.[V]	HCD	3.74	3.3e-05	2.6e-05	1.16	0.59	1	Sequest HT (2)	2	762.381	1.73	58.267	21228	21228	Q96DI7	NA	SPDGSKIAAGSADRF	15	2	58.267	404497	15	K6(Acetyl:2H(3))	Acetyl:2H(3)@K	27	QE	0.326128	FALSE	Sequest HT	Sequest HT (B2)	B	2	Unambiguous	1	Q96DI7	U5 small nuclear ribonucleoprotein 40 kDa protein OS=Homo sapiens OX=9606 GN=SNRNP40 PE=1 SV=1	Q96DI7	U5 small nuclear ribonucleoprotein 40 kDa protein OS=Homo sapiens OX=9606 GN=SNRNP40 PE=1 SV=1	0	2	0.5882	0	1	1	762.381	1523.76	1523.75	1.73	0.00132	0/0	0	0	3.84203e+06	HCD	MS2	50.2193	13.088	58.267	21228	21223	210419_iNrich_Chymotrypsin_Ctrl_bRP_06.raw	F4.6	2322	1	FALSE	W	S	F4	chymotrypsin	684976	3.27418e+06	0.173011	0.826989	MOCK	1ST	10	158	0	FALSE	6	893534	NA	NA	NA
High	[L].rALAEEAkRQRQL.[A]	HCD	3.14	8.9e-05	0.00015	0.745	0.3	1	Sequest HT (2)	3	553.657	0.32	58.291	21239	21239	Q15149	Acetyl:2H(3	RALAEEAKRQRQL	13	3	58.291	404498	13	N-Term(Acetyl:2H(3));K8(Acetyl:2H(3))	Acetyl:2H(3)@Any N-term;Acetyl:2H(3)@K	27	QE	0.326291	TRUE	Sequest HT	Sequest HT (B2)	B	2	Unambiguous	1	Q15149	Plectin OS=Homo sapiens OX=9606 GN=PLEC PE=1 SV=3	Q15149	Plectin OS=Homo sapiens OX=9606 GN=PLEC PE=1 SV=3	1	3	0.3025	0	1	1	553.657	1658.96	1658.96	0.32	0.00017	0/0	0	0	7.31119e+06	HCD	MS2	42.0903	11.008	58.291	21239	21236	210419_iNrich_Chymotrypsin_Ctrl_bRP_06.raw	F4.6	890	1	FALSE	L	R	F4	chymotrypsin	1.04308e+06	1527823	0.405726	0.594274	MOCK	1ST	10	158	1	TRUE	0;8	328268	202.14	167921	0.511537
High	[M].DcQEcPEGYRVTY.[T]	HCD	3.08	0.00016	0.00035	0.551	0.67	1	Sequest HT (2)	2	838.837	-1.14	58.2926	21240	21240	P21333	NA	DCQECPEGYRVTY	13	2	58.293	404499	13	C2(Carbamidomethyl);C5(Carbamidomethyl)	Carbamidomethyl@C;Carbamidomethyl@C	27	QE	0.326301	FALSE	Sequest HT	Sequest HT (B2)	B	2	Unambiguous	1	P21333	Filamin-A OS=Homo sapiens OX=9606 GN=FLNA PE=1 SV=4	P21333	Filamin-A OS=Homo sapiens OX=9606 GN=FLNA PE=1 SV=4	1	2	0.6656	0	1	1	838.837	1676.67	1676.67	-1.14	-0.00095	0/0	0	0	5395282	HCD	MS2	46.9988	55.648	58.2926	21240	21236	210419_iNrich_Chymotrypsin_Ctrl_bRP_06.raw	F4.6	200	1	FALSE	M	D	F4	chymotrypsin	679209	2.35666e+06	0.223728	0.776272	MOCK	1ST	10	158	0	FALSE	2;5	1035423	NA	NA	NA
High	[L].ANPGNSQVARVAAGL.[Q]	HCD	3.11	0.00037	0.0014	0.345	0.11	1	Sequest HT (2)	3	475.592	0.51	58.3009	21245	21245	Q14974	NA	ANPGNSQVARVAAGL	15	3	58.301	404500	15		NA	27	QE	0.326357	FALSE	Sequest HT	Sequest HT (B2)	B	2	Unambiguous	1	Q14974	Importin subunit beta-1 OS=Homo sapiens OX=9606 GN=KPNB1 PE=1 SV=2	Q14974	Importin subunit beta-1 OS=Homo sapiens OX=9606 GN=KPNB1 PE=1 SV=2	0	3	0.1125	0	1	1	475.592	1424.76	1424.76	0.51	0.00024	0/0	0	0	2.1091e+06	HCD	MS2	35.1367	31.963	58.3009	21245	21236	210419_iNrich_Chymotrypsin_Ctrl_bRP_06.raw	F4.6	1958	1	FALSE	L	A	F4	chymotrypsin	423782	1.67077e+06	0.202326	0.797674	MOCK	1ST	10	158	0	FALSE	NA	469993	NA	NA	NA
High	[L].ANPGNSQVARVAAGL.[Q]	HCD	1.3	0.0028	0.02	0.114	0.26	1	Sequest HT (2)	1	1424.76	0.37	58.32	21254	21254	Q14974	NA	ANPGNSQVARVAAGL	15	1	58.32	404501	15		NA	27	QE	0.326486	FALSE	Sequest HT	Sequest HT (B2)	B	2	Unambiguous	1	Q14974	Importin subunit beta-1 OS=Homo sapiens OX=9606 GN=KPNB1 PE=1 SV=2	Q14974	Importin subunit beta-1 OS=Homo sapiens OX=9606 GN=KPNB1 PE=1 SV=2	0	1	0.2615	0	1	1	1424.76	1424.76	1424.76	0.37	0.00053	0/0	0	0	3.74507e+06	HCD	MS2	0	120	58.32	21254	21249	210419_iNrich_Chymotrypsin_Ctrl_bRP_06.raw	F4.6	2001	1	FALSE	L	A	F4	chymotrypsin	0	0	NA	NA	MOCK	1ST	10	158	0	FALSE	NA	#NAME?	NA	NA	NA
High	[L].AkkAAPAERQIDL.[Q]	HCD	2.77	0.0003	0.00094	0.394	0.43	1	Sequest HT (2)	2	750.935	-1.05	58.3432	21265	21265	Q29RF7	NA	AKKAAPAERQIDL	13	2	58.343	404502	13	K2(Acetyl:2H(3));K3(Acetyl:2H(3))	Acetyl:2H(3)@K;Acetyl:2H(3)@K	27	QE	0.326643	FALSE	Sequest HT	Sequest HT (B2)	B	2	Unambiguous	1	Q29RF7	Sister chromatid cohesion protein PDS5 homolog A OS=Homo sapiens OX=9606 GN=PDS5A PE=1 SV=1	Q29RF7	Sister chromatid cohesion protein PDS5 homolog A OS=Homo sapiens OX=9606 GN=PDS5A PE=1 SV=1	0	2	0.426	0	1	1	750.935	1500.86	1500.87	-1.05	-0.00079	0/0	0	0	3.84481e+06	HCD	MS2	13.3346	67.376	58.3432	21265	21262	210419_iNrich_Chymotrypsin_Ctrl_bRP_06.raw	F4.6	964	1	FALSE	L	A	F4	chymotrypsin	1.24371e+06	1915336	0.393697	0.606303	MOCK	1ST	10	158	0	FALSE	2;3	686890	NA	NA	NA
High	[F].eSRISDTGSAGL.[M]	HCD	3.08	9.6e-05	0.00018	0.691	0.35	1	Sequest HT (2)	2	587.789	0.55	58.3445	21266	21266	P30101	Glu->pyro-Glu	ESRISDTGSAGL	12	2	58.344	404503	12	N-Term(Glu->pyro-Glu)	Glu->pyro-Glu@E^Any N-term	27	QE	0.326652	FALSE	Sequest HT	Sequest HT (B2)	B	2	Unambiguous	1	P30101	Protein disulfide-isomerase A3 OS=Homo sapiens OX=9606 GN=PDIA3 PE=1 SV=4	P30101	Protein disulfide-isomerase A3 OS=Homo sapiens OX=9606 GN=PDIA3 PE=1 SV=4	0	2	0.3506	0	1	1	587.789	1174.57	1174.57	0.55	0.00032	0/0	0	0	3.27786e+06	HCD	MS2	22.3837	20.168	58.3445	21266	21262	210419_iNrich_Chymotrypsin_Ctrl_bRP_06.raw	F4.6	1641	1	FALSE	F	E	F4	chymotrypsin	1.01441e+06	832439	0.549266	0.450734	MOCK	1ST	10	158	0	FALSE	0	397024	NA	NA	NA
High	[F].AGDDAPRAVFPSIVGRPRHQGVm.[V]	HCD	2.96	0.00037	0.0014	0.343	0.34	1	Sequest HT (2)	5	490.656	0.41	58.3671	21277	21277	P63267; P60709; P62736; P68133; P68032; P63261	NA	AGDDAPRAVFPSIVGRPRHQGVM	23	5	58.367	404504	23	M23(Oxidation)	Oxidation@M	27	QE	0.326805	FALSE	Sequest HT	Sequest HT (B2)	B	2	Unambiguous	6	P63267; P60709; P68133; P63261	Actin, gamma-enteric smooth muscle OS=Homo sapiens OX=9606 GN=ACTG2 PE=1 SV=1;Actin, cytoplasmic 1 OS=Homo sapiens OX=9606 GN=ACTB PE=1 SV=1;Actin, alpha skeletal muscle OS=Homo sapiens OX=9606 GN=ACTA1 PE=1 SV=1;Actin, cytoplasmic 2 OS=Homo sapiens OX=9606 GN=ACTG1 PE=1 SV=1	P63267; P60709; P62736; P68133; P68032; P63261	Actin, gamma-enteric smooth muscle OS=Homo sapiens OX=9606 GN=ACTG2 PE=1 SV=1; Actin, cytoplasmic 1 OS=Homo sapiens OX=9606 GN=ACTB PE=1 SV=1; Actin, aortic smooth muscle OS=Homo sapiens OX=9606 GN=ACTA2 PE=1 SV=1; Actin, alpha skeletal muscle OS=Homo sapiens OX=9606 GN=ACTA1 PE=1 SV=1; Actin, alpha cardiac muscle 1 OS=Homo sapiens OX=9606 GN=ACTC1 PE=1 SV=1; Actin, cytoplasmic 2 OS=Homo sapiens OX=9606 GN=ACTG1 PE=1 SV=1	1	5	0.3378	0	1	1	490.656	2449.25	2449.25	0.41	0.0002	0/0	0	0	3477354	HCD	MS2	8.78512	15.91	58.3671	21277	21275	210419_iNrich_Chymotrypsin_Ctrl_bRP_06.raw	F4.6	2513	4	FALSE	F	A	F4	chymotrypsin	421681	814200	0.341199	0.658801	MOCK	1ST	10	158	0	FALSE	23	319651	NA	NA	NA
High	[Y].kSEmEVQDAEL.[K]	HCD	2.57	0.00091	0.005	0.226	0.52	1	Sequest HT (2)	2	670.311	1.41	58.3976	21293	21293	Q9UQ80	NA	KSEMEVQDAEL	11	2	58.398	404505	11	K1(Acetyl:2H(3));M4(Oxidation)	Acetyl:2H(3)@K;Oxidation@M	27	QE	0.327011	FALSE	Sequest HT	Sequest HT (B2)	B	2	Unambiguous	1	Q9UQ80	Proliferation-associated protein 2G4 OS=Homo sapiens OX=9606 GN=PA2G4 PE=1 SV=3	Q9UQ80	Proliferation-associated protein 2G4 OS=Homo sapiens OX=9606 GN=PA2G4 PE=1 SV=3	1	2	0.5175	0	1	1	670.311	1339.61	1339.61	1.41	0.00094	0/0	0	0	2.64838e+06	HCD	MS2	8.15849	86.874	58.3976	21293	21288	210419_iNrich_Chymotrypsin_Ctrl_bRP_06.raw	F4.6	1414	1	FALSE	Y	K	F4	chymotrypsin	623354	151071	0.804925	0.195075	MOCK	1ST	10	158	0	FALSE	1;4	181908	NA	NA	NA
High	[M].sRPGEVcSAL.[N]	HCD	2.4	0.00036	0.0012	0.363	0.18	1	Sequest HT (2)	2	560.779	1.05	58.4188	21304	21304	P07602	Acetyl:2H(3	SRPGEVCSAL	10	2	58.419	404506	10	N-Term(Acetyl:2H(3));C7(Carbamidomethyl)	Acetyl:2H(3)@Any N-term;Carbamidomethyl@C	27	QE	0.327154	FALSE	Sequest HT	Sequest HT (B2)	B	2	Unambiguous	1	P07602	Prosaposin OS=Homo sapiens OX=9606 GN=PSAP PE=1 SV=2	P07602	Prosaposin OS=Homo sapiens OX=9606 GN=PSAP PE=1 SV=2	0	2	0.1792	0	1	1	560.779	1120.55	1120.55	1.05	0.00059	0/0	0	0	4.4942e+06	HCD	MS2	44.8078	10.323	58.4188	21304	21301	210419_iNrich_Chymotrypsin_Ctrl_bRP_06.raw	F4.6	1662	1	FALSE	M	S	F4	chymotrypsin	2.30353e+06	800511	0.742107	0.257893	MOCK	1ST	10	158	0	FALSE	0;7	935261	NA	NA	NA
High	[F].NkGkNEPEDSkL.[R]	HCD	2.01	0.00016	0.00036	0.546	0.15	1	Sequest HT (2)	2	747.395	2.73	58.4207	21305	21305	Q9UBD5	NA	NKGKNEPEDSKL	12	2	58.421	404507	12	K2(Acetyl:2H(3));K4(Acetyl:2H(3));K11(Acetyl:2H(3))	Acetyl:2H(3)@K;Acetyl:2H(3)@K;Acetyl:2H(3)@K	27	QE	0.327167	FALSE	Sequest HT	Sequest HT (B2)	B	2	Unambiguous	1	Q9UBD5	Origin recognition complex subunit 3 OS=Homo sapiens OX=9606 GN=ORC3 PE=1 SV=1	Q9UBD5	Origin recognition complex subunit 3 OS=Homo sapiens OX=9606 GN=ORC3 PE=1 SV=1	0	2	0.1542	0	1	1	747.395	1493.78	1493.78	2.73	0.00204	0/0	0	0	3044633	HCD	MS2	20.751	78.856	58.4207	21305	21301	210419_iNrich_Chymotrypsin_Ctrl_bRP_06.raw	F4.6	2090	1	FALSE	F	N	F4	chymotrypsin	394672	173133	0.695084	0.304916	MOCK	1ST	10	158	0	FALSE	2;4;11	122998	NA	NA	NA
High	[L].VkVDQRERLAPF.[R]	HCD	2.21	0.0029	0.02	0.111	0.27	1	Sequest HT (2)	3	501.622	-1.13	58.4233	21307	21307	Q14807	NA	VKVDQRERLAPF	12	3	58.423	404508	12	K2(Acetyl:2H(3))	Acetyl:2H(3)@K	27	QE	0.327184	FALSE	Sequest HT	Sequest HT (B2)	B	2	Unambiguous	1	Q14807	Kinesin-like protein KIF22 OS=Homo sapiens OX=9606 GN=KIF22 PE=1 SV=5	Q14807	Kinesin-like protein KIF22 OS=Homo sapiens OX=9606 GN=KIF22 PE=1 SV=5	1	3	0.2715	0	1	1	501.622	1502.85	1502.85	-1.13	-0.00057	0/0	0	0	2.61372e+06	HCD	MS2	51.1734	23.772	58.4233	21307	21301	210419_iNrich_Chymotrypsin_Ctrl_bRP_06.raw	F4.6	1197	1	FALSE	L	V	F4	chymotrypsin	202862	1.47652e+06	0.120796	0.879204	MOCK	1ST	10	158	0	FALSE	2	501654	NA	NA	NA
High	[L].RELDPSLVSANDSPSGm.[Q]	HCD	3.62	3.3e-05	4.6e-05	1.02	0.7	1	Sequest HT (2)	2	895.917	2.84	58.4321	21311	21311	Q5UIP0	NA	RELDPSLVSANDSPSGM	17	2	58.432	404509	17	M17(Oxidation)	Oxidation@M	27	QE	0.327244	FALSE	Sequest HT	Sequest HT (B2)	B	2	Unambiguous	1	Q5UIP0	Telomere-associated protein RIF1 OS=Homo sapiens OX=9606 GN=RIF1 PE=1 SV=2	Q5UIP0	Telomere-associated protein RIF1 OS=Homo sapiens OX=9606 GN=RIF1 PE=1 SV=2	2	2	0.6961	0	1	1	895.917	1790.83	1790.82	2.84	0.00254	0/0	0	0	890398	HCD	MS2	0	115.997	58.4321	21311	21301	210419_iNrich_Chymotrypsin_Ctrl_bRP_06.raw	F4.6	1549	1	FALSE	L	R	F4	chymotrypsin	407794	292506	0.582313	0.417687	MOCK	1ST	10	158	0	FALSE	17	172827	NA	NA	NA
High	[Y].kSEmEVQDAEL.[K]	HCD	2.22	0.00039	0.0016	0.335	0.41	1	Sequest HT (2)	1	1339.61	-3.82	58.4361	21313	21313	Q9UQ80	NA	KSEMEVQDAEL	11	1	58.436	404510	11	K1(Acetyl:2H(3));M4(Oxidation)	Acetyl:2H(3)@K;Oxidation@M	27	QE	0.327271	FALSE	Sequest HT	Sequest HT (B2)	B	2	Unambiguous	1	Q9UQ80	Proliferation-associated protein 2G4 OS=Homo sapiens OX=9606 GN=PA2G4 PE=1 SV=3	Q9UQ80	Proliferation-associated protein 2G4 OS=Homo sapiens OX=9606 GN=PA2G4 PE=1 SV=3	1	1	0.4054	0	1	1	1339.61	1339.61	1339.61	-3.82	-0.00512	0/0	0	0	822629	HCD	MS2	0	120	58.4361	21313	21301	210419_iNrich_Chymotrypsin_Ctrl_bRP_06.raw	F4.6	1341	1	FALSE	Y	K	F4	chymotrypsin	114897	0	1	0	MOCK	1ST	10	158	0	FALSE	1;4	30124.1	NA	NA	NA
High	[L].qSIGTENTEENRRFY.[R]	HCD	2.68	0.00018	0.0004	0.524	0.52	1	Sequest HT (2)	2	944.95	3.17	58.4473	21318	21318	P04075	Acetyl:2H(3	QSIGTENTEENRRFY	15	2	58.447	404511	15	N-Term(Acetyl:2H(3))	Acetyl:2H(3)@Any N-term	27	QE	0.327347	FALSE	Sequest HT	Sequest HT (B2)	B	2	Unambiguous	1	P04075	Fructose-bisphosphate aldolase A OS=Homo sapiens OX=9606 GN=ALDOA PE=1 SV=2	P04075	Fructose-bisphosphate aldolase A OS=Homo sapiens OX=9606 GN=ALDOA PE=1 SV=2	1	2	0.5224	0	1	1	944.95	1888.89	1888.89	3.17	0.00299	0/0	0	0	2040036	HCD	MS2	0	83.811	58.4473	21318	21314	210419_iNrich_Chymotrypsin_Ctrl_bRP_06.raw	F4.6	1881	1	FALSE	L	Q	F4	chymotrypsin	255455	162352	0.611419	0.388581	MOCK	1ST	10	158	0	FALSE	0	105996	NA	NA	NA
High	[L].tIAEERDkRLAAkQSSG.[-]	HCD	3.44	0.0002	0.0005	0.485	0.55	1	Sequest HT (2)	3	665.699	0.64	58.4709	21331	21331	Q8TD47; P62701	Acetyl:2H(3	TIAEERDKRLAAKQSSG	17	3	58.471	404512	17	N-Term(Acetyl:2H(3));K8(Acetyl:2H(3));K13(Acetyl:2H(3))	Acetyl:2H(3)@Any N-term;Acetyl:2H(3)@K;Acetyl:2H(3)@K	27	QE	0.327506	FALSE	Sequest HT	Sequest HT (B2)	B	2	Unambiguous	2	P62701	40S ribosomal protein S4, X isoform OS=Homo sapiens OX=9606 GN=RPS4X PE=1 SV=2	Q8TD47; P62701	40S ribosomal protein S4, Y isoform 2 OS=Homo sapiens OX=9606 GN=RPS4Y2 PE=2 SV=3; 40S ribosomal protein S4, X isoform OS=Homo sapiens OX=9606 GN=RPS4X PE=1 SV=2	1	3	0.5465	0	1	1	665.699	1995.08	1995.08	0.64	0.00043	0/0	0	0	5399722	HCD	MS2	31.2965	12.316	58.4709	21331	21327	210419_iNrich_Chymotrypsin_Ctrl_bRP_06.raw	F4.6	1823	1	FALSE	L	T	F4	chymotrypsin	2.03264e+06	543107	0.789146	0.210854	MOCK	1ST	10	158	0	FALSE	0;8;13	584672	202.139	51703.2	0.0884312
High	[L].tIAEERDkRLAAkQSSG.[-]	HCD	2.39	0.00017	0.00038	0.534	0.45	1	Sequest HT (2)	2	998.044	0.01	58.4733	21332	21332	Q8TD47; P62701	Acetyl:2H(3	TIAEERDKRLAAKQSSG	17	2	58.473	404513	17	N-Term(Acetyl:2H(3));K8(Acetyl:2H(3));K13(Acetyl:2H(3))	Acetyl:2H(3)@Any N-term;Acetyl:2H(3)@K;Acetyl:2H(3)@K	27	QE	0.327522	FALSE	Sequest HT	Sequest HT (B2)	B	2	Unambiguous	2	P62701	40S ribosomal protein S4, X isoform OS=Homo sapiens OX=9606 GN=RPS4X PE=1 SV=2	Q8TD47; P62701	40S ribosomal protein S4, Y isoform 2 OS=Homo sapiens OX=9606 GN=RPS4Y2 PE=2 SV=3; 40S ribosomal protein S4, X isoform OS=Homo sapiens OX=9606 GN=RPS4X PE=1 SV=2	1	2	0.4519	0	1	1	998.044	1995.08	1995.08	0.01	1e-05	0/0	0	0	2.15515e+06	HCD	MS2	23.8141	106.024	58.4733	21332	21327	210419_iNrich_Chymotrypsin_Ctrl_bRP_06.raw	F4.6	1876	1	FALSE	L	T	F4	chymotrypsin	333403	348406	0.488998	0.511002	MOCK	1ST	10	158	0	FALSE	0;8;13	215106	NA	NA	NA
High	[F].AGDDAPRAVFPSIVGRPRHQGVm.[V]	HCD	4.02	0.0013	0.0083	0.183	0.28	1	Sequest HT (2)	4	613.068	-0.44	58.5002	21345	21345	P63267; P60709; P62736; P68133; P68032; P63261	NA	AGDDAPRAVFPSIVGRPRHQGVM	23	4	58.5	404514	23	M23(Oxidation)	Oxidation@M	27	QE	0.327704	FALSE	Sequest HT	Sequest HT (B2)	B	2	Unambiguous	6	P63267; P60709; P68133; P63261	Actin, gamma-enteric smooth muscle OS=Homo sapiens OX=9606 GN=ACTG2 PE=1 SV=1;Actin, cytoplasmic 1 OS=Homo sapiens OX=9606 GN=ACTB PE=1 SV=1;Actin, alpha skeletal muscle OS=Homo sapiens OX=9606 GN=ACTA1 PE=1 SV=1;Actin, cytoplasmic 2 OS=Homo sapiens OX=9606 GN=ACTG1 PE=1 SV=1	P63267; P60709; P62736; P68133; P68032; P63261	Actin, gamma-enteric smooth muscle OS=Homo sapiens OX=9606 GN=ACTG2 PE=1 SV=1; Actin, cytoplasmic 1 OS=Homo sapiens OX=9606 GN=ACTB PE=1 SV=1; Actin, aortic smooth muscle OS=Homo sapiens OX=9606 GN=ACTA2 PE=1 SV=1; Actin, alpha skeletal muscle OS=Homo sapiens OX=9606 GN=ACTA1 PE=1 SV=1; Actin, alpha cardiac muscle 1 OS=Homo sapiens OX=9606 GN=ACTC1 PE=1 SV=1; Actin, cytoplasmic 2 OS=Homo sapiens OX=9606 GN=ACTG1 PE=1 SV=1	1	4	0.2786	0	1	1	613.068	2449.25	2449.25	-0.44	-0.00027	0/0	0	0	3.11082e+06	HCD	MS2	19.021	34.365	58.5002	21345	21340	210419_iNrich_Chymotrypsin_Ctrl_bRP_06.raw	F4.6	2483	4	FALSE	F	A	F4	chymotrypsin	274949	263308	0.510814	0.489186	MOCK	1ST	10	158	0	FALSE	23	139600	NA	NA	NA
High	[F].yREVSEDRRQDLL.[S]	HCD	2.8	0.0068	0.047	0.038	0.37	1	Sequest HT (2)	3	575.298	-1.17	58.5041	21347	21347	P58107	Acetyl:2H(3	YREVSEDRRQDLL	13	3	58.504	404515	13	N-Term(Acetyl:2H(3))	Acetyl:2H(3)@Any N-term	27	QE	0.32773	FALSE	Sequest HT	Sequest HT (B2)	B	2	Unambiguous	1	P58107	Epiplakin OS=Homo sapiens OX=9606 GN=EPPK1 PE=1 SV=3	P58107	Epiplakin OS=Homo sapiens OX=9606 GN=EPPK1 PE=1 SV=3	2	3	0.3679	0	1	1	575.298	1723.88	1723.88	-1.17	-0.00067	0/0	0	0	2996549	HCD	MS2	7.70282	19.321	58.5041	21347	21340	210419_iNrich_Chymotrypsin_Ctrl_bRP_06.raw	F4.6	2459	1	FALSE	F	Y	F4	chymotrypsin	302613	447388	0.403484	0.596516	MOCK	1ST	10	158	0	FALSE	0	183421	NA	NA	NA
High	[L].AQTRAEGQRQAQEYEALL.[N]	HCD	3.57	0.0002	0.00041	0.52	0.42	1	Sequest HT (2)	3	688.015	0.17	58.5208	21356	21356	P05783	NA	AQTRAEGQRQAQEYEALL	18	3	58.521	404516	18		NA	27	QE	0.327843	FALSE	Sequest HT	Sequest HT (B2)	B	2	Unambiguous	1	P05783	Keratin, type I cytoskeletal 18 OS=Homo sapiens OX=9606 GN=KRT18 PE=1 SV=2	P05783	Keratin, type I cytoskeletal 18 OS=Homo sapiens OX=9606 GN=KRT18 PE=1 SV=2	2	3	0.4174	0	1	1	688.015	2062.03	2062.03	0.17	0.00012	0/0	0	0	5562584	HCD	MS2	19.8135	13.007	58.5208	21356	21353	210419_iNrich_Chymotrypsin_Ctrl_bRP_06.raw	F4.6	2550	1	FALSE	L	A	F4	chymotrypsin	4.79496e+06	284766	0.943941	0.0560593	MOCK	1ST	10	158	0	FALSE	NA	1774529	202.14	32862.1	0.0185188
High	[Y].eDPcAkRL.[A]	HCD	1.97	0.0029	0.02	0.112	0.51	1	Sequest HT (2)	2	508.257	0.72	58.5281	21361	21361	O60518	Glu->pyro-Glu	EDPCAKRL	8	2	58.528	404517	8	N-Term(Glu->pyro-Glu);C4(Carbamidomethyl);K6(Acetyl:2H(3))	Glu->pyro-Glu@E^Any N-term;Carbamidomethyl@C;Acetyl:2H(3)@K	27	QE	0.327893	FALSE	Sequest HT	Sequest HT (B2)	B	2	Unambiguous	1	O60518	Ran-binding protein 6 OS=Homo sapiens OX=9606 GN=RANBP6 PE=1 SV=2	O60518	Ran-binding protein 6 OS=Homo sapiens OX=9606 GN=RANBP6 PE=1 SV=2	0	2	0.5076	0	1	1	508.257	1015.51	1015.51	0.72	0.00037	0/0	0	0	2.91247e+06	HCD	MS2	14.6519	34.949	58.5281	21361	21353	210419_iNrich_Chymotrypsin_Ctrl_bRP_06.raw	F4.6	1512	1	FALSE	Y	E	F4	chymotrypsin	118389	1754117	0.0632249	0.936775	MOCK	1ST	10	158	0	FALSE	0;4;6	468116	NA	NA	NA
High	[L].AIRNDEELNkL.[L]	HCD	2.4	0.00037	0.0014	0.35	0.18	1	Sequest HT (2)	2	680.37	1.92	58.5479	21370	21370	Q16777; Q7L7L0; Q96QV6; P04908; Q93077; Q99878; Q96KK5; Q9BTM1; P16104; P20671; P0C0S8; Q6FI13	NA	AIRNDEELNKL	11	2	58.548	404518	11	K10(Acetyl:2H(3))	Acetyl:2H(3)@K	27	QE	0.328026	FALSE	Sequest HT	Sequest HT (B2)	B	2	Unambiguous	12	Q16777; Q7L7L0; Q99878; Q96KK5; Q9BTM1; P16104; P20671	Histone H2A type 2-C OS=Homo sapiens OX=9606 GN=H2AC20 PE=1 SV=4;Histone H2A type 3 OS=Homo sapiens OX=9606 GN=H2AC25 PE=1 SV=3;Histone H2A type 1-J OS=Homo sapiens OX=9606 GN=H2AC14 PE=1 SV=3;Histone H2A type 1-H OS=Homo sapiens OX=9606 GN=H2AC12 PE=1 SV=3;Histone H2A.J OS=Homo sapiens OX=9606 GN=H2AJ PE=1 SV=1;Histone H2AX OS=Homo sapiens OX=9606 GN=H2AX PE=1 SV=2;Histone H2A type 1-D OS=Homo sapiens OX=9606 GN=H2AC7 PE=1 SV=2	Q16777; Q7L7L0; Q96QV6; P04908; Q93077; Q99878; Q96KK5; Q9BTM1; P16104; P20671; P0C0S8; Q6FI13	Histone H2A type 2-C OS=Homo sapiens OX=9606 GN=H2AC20 PE=1 SV=4; Histone H2A type 3 OS=Homo sapiens OX=9606 GN=H2AC25 PE=1 SV=3; Histone H2A type 1-A OS=Homo sapiens OX=9606 GN=H2AC1 PE=1 SV=3; Histone H2A type 1-B/E OS=Homo sapiens OX=9606 GN=H2AC8 PE=1 SV=2; Histone H2A type 1-C OS=Homo sapiens OX=9606 GN=H2AC6 PE=1 SV=3; Histone H2A type 1-J OS=Homo sapiens OX=9606 GN=H2AC14 PE=1 SV=3; Histone H2A type 1-H OS=Homo sapiens OX=9606 GN=H2AC12 PE=1 SV=3; Histone H2A.J OS=Homo sapiens OX=9606 GN=H2AJ PE=1 SV=1; Histone H2AX OS=Homo sapiens OX=9606 GN=H2AX PE=1 SV=2; Histone H2A type 1-D OS=Homo sapiens OX=9606 GN=H2AC7 PE=1 SV=2; Histone H2A type 1 OS=Homo sapiens OX=9606 GN=H2AC17 PE=1 SV=2; Histone H2A type 2-A OS=Homo sapiens OX=9606 GN=H2AC19 PE=1 SV=3	1	2	0.175	0	1	1	680.37	1359.73	1359.73	1.92	0.0013	0/0	0	0	4302398	HCD	MS2	32.1073	24.366	58.5479	21370	21366	210419_iNrich_Chymotrypsin_Ctrl_bRP_06.raw	F4.6	1771	7	FALSE	L	A	F4	chymotrypsin	1.41765e+06	349058	0.802424	0.197576	MOCK	1ST	10	158	0	FALSE	10	361932	NA	NA	NA
High	[F].EYRNQGDEEGTEIDTL.[Q]	HCD	4.21	3.3e-05	3.4e-05	1.09	0.45	1	Sequest HT (2)	2	934.911	0.67	58.5593	21376	21376	O15160	NA	EYRNQGDEEGTEIDTL	16	2	58.559	404519	16		NA	27	QE	0.328103	FALSE	Sequest HT	Sequest HT (B2)	B	2	Unambiguous	1	O15160	DNA-directed RNA polymerases I and III subunit RPAC1 OS=Homo sapiens OX=9606 GN=POLR1C PE=1 SV=1	O15160	DNA-directed RNA polymerases I and III subunit RPAC1 OS=Homo sapiens OX=9606 GN=POLR1C PE=1 SV=1	1	2	0.4489	0	1	1	934.911	1868.82	1868.81	0.67	0.00063	0/0	0	0	649614	HCD	MS2	0	120	58.5593	21376	21366	210419_iNrich_Chymotrypsin_Ctrl_bRP_06.raw	F4.6	907	1	FALSE	F	E	F4	chymotrypsin	356942	213848	0.625348	0.374652	MOCK	1ST	10	158	0	FALSE	NA	98427.6	NA	NA	NA
High	[L].sSRVATDASF.[T]	HCD	2.1	0.0062	0.043	0.046	0.26	1	Sequest HT (2)	2	543.271	4.27	58.5622	21378	21378	Q8IWZ3	Acetyl:2H(3	SSRVATDASF	10	2	58.562	404520	10	N-Term(Acetyl:2H(3))	Acetyl:2H(3)@Any N-term	27	QE	0.328123	FALSE	Sequest HT	Sequest HT (B2)	B	2	Unambiguous	1	Q8IWZ3	Ankyrin repeat and KH domain-containing protein 1 OS=Homo sapiens OX=9606 GN=ANKHD1 PE=1 SV=1	Q8IWZ3	Ankyrin repeat and KH domain-containing protein 1 OS=Homo sapiens OX=9606 GN=ANKHD1 PE=1 SV=1	0	2	0.2619	0	1	1	543.271	1085.53	1085.53	4.27	0.00232	0/0	0	0	950191	HCD	MS2	48.2829	60.897	58.5622	21378	21366	210419_iNrich_Chymotrypsin_Ctrl_bRP_06.raw	F4.6	1649	1	FALSE	L	S	F4	chymotrypsin	378050	383716	0.496281	0.503719	MOCK	1ST	10	158	0	FALSE	0	297670	NA	NA	NA
High	[L].LIkTVETRDGQVINETSQHHDDLE.[-]	HCD	4.06	0.0012	0.0079	0.187	0.48	1	Sequest HT (2)	4	706.352	-4.47	58.5725	21382	21382	P08670	NA	LIKTVETRDGQVINETSQHHDDLE	24	4	58.572	404521	24	K3(Acetyl:2H(3))	Acetyl:2H(3)@K	27	QE	0.328193	FALSE	Sequest HT	Sequest HT (B2)	B	2	Unambiguous	1	P08670	Vimentin OS=Homo sapiens OX=9606 GN=VIM PE=1 SV=4	P08670	Vimentin OS=Homo sapiens OX=9606 GN=VIM PE=1 SV=4	2	4	0.4754	0	1	1	706.352	2822.39	2822.4	-4.47	-0.00315	0/0	0	0	4897589	HCD	MS2	35.9597	37.913	58.5725	21382	21379	210419_iNrich_Chymotrypsin_Ctrl_bRP_06.raw	F4.6	2110	1	FALSE	L	L	F4	chymotrypsin	811492	1.42914e+06	0.362171	0.637829	MOCK	1ST	10	158	0	FALSE	3	261895	NA	NA	NA
High	[F].ekRPkNF.[G]	HCD	2.24	0.0012	0.0077	0.189	0.26	1	Sequest HT (2)	2	527.306	0.6	58.575	21384	21384	P62424	Acetyl:2H(3	EKRPKNF	7	2	58.575	404522	7	N-Term(Acetyl:2H(3));K2(Acetyl:2H(3));K5(Acetyl:2H(3))	Acetyl:2H(3)@Any N-term;Acetyl:2H(3)@K;Acetyl:2H(3)@K	27	QE	0.328209	FALSE	Sequest HT	Sequest HT (B2)	B	2	Unambiguous	1	P62424	60S ribosomal protein L7a OS=Homo sapiens OX=9606 GN=RPL7A PE=1 SV=2	P62424	60S ribosomal protein L7a OS=Homo sapiens OX=9606 GN=RPL7A PE=1 SV=2	0	2	0.2634	0	1	1	527.306	1053.6	1053.6	0.6	0.00032	0/0	0	0	3.33081e+06	HCD	MS2	44.8601	13.724	58.575	21384	21379	210419_iNrich_Chymotrypsin_Ctrl_bRP_06.raw	F4.6	1228	1	FALSE	F	E	F4	chymotrypsin	840174	713611	0.540727	0.459273	MOCK	1ST	10	158	0	FALSE	0;2;5	337258	NA	NA	NA
High	[L].AQTRAEGQRQAQEYEALL.[N]	HCD	2.5	0.0062	0.043	0.047	0.4	1	Sequest HT (2)	2	1031.52	2.01	58.5863	21390	21390	P05783	NA	AQTRAEGQRQAQEYEALL	18	2	58.586	404523	18		NA	27	QE	0.328286	FALSE	Sequest HT	Sequest HT (B2)	B	2	Unambiguous	1	P05783	Keratin, type I cytoskeletal 18 OS=Homo sapiens OX=9606 GN=KRT18 PE=1 SV=2	P05783	Keratin, type I cytoskeletal 18 OS=Homo sapiens OX=9606 GN=KRT18 PE=1 SV=2	2	2	0.396	0	1	1	1031.52	2062.04	2062.03	2.01	0.00207	0/0	0	0	1486174	HCD	MS2	15.6583	120	58.5863	21390	21379	210419_iNrich_Chymotrypsin_Ctrl_bRP_06.raw	F4.6	2512	1	FALSE	L	A	F4	chymotrypsin	177604	43897.1	0.801819	0.198181	MOCK	1ST	10	158	0	FALSE	NA	43804.8	NA	NA	NA
High	[L].NRLPAAGVGDMVm.[A]	HCD	3.62	7.6e-05	0.00013	0.768	0.29	1	Sequest HT (2)	2	673.832	0.77	58.5978	21395	21395	P62829	NA	NRLPAAGVGDMVM	13	2	58.598	404524	13	M13(Oxidation)	Oxidation@M	27	QE	0.328364	FALSE	Sequest HT	Sequest HT (B2)	B	2	Unambiguous	1	P62829	60S ribosomal protein L23 OS=Homo sapiens OX=9606 GN=RPL23 PE=1 SV=1	P62829	60S ribosomal protein L23 OS=Homo sapiens OX=9606 GN=RPL23 PE=1 SV=1	2	2	0.2873	0	1	1	673.832	1346.66	1346.66	0.77	0.00052	0/0	0	0	6.11151e+06	HCD	MS2	13.8898	24.462	58.5978	21395	21392	210419_iNrich_Chymotrypsin_Ctrl_bRP_06.raw	F4.6	1872	1	FALSE	L	N	F4	chymotrypsin	3675111	2.26192e+06	0.619015	0.380985	MOCK	1ST	10	158	0	FALSE	13	1532618	NA	NA	NA
High	[L].DSNkRVQEAAcSAF.[A]	HCD	3.63	5.9e-05	0.0001	0.84	0.43	1	Sequest HT (2)	2	814.384	1.54	58.5996	21396	21396	Q92973	NA	DSNKRVQEAACSAF	14	2	58.6	404525	14	K4(Acetyl:2H(3));C11(Carbamidomethyl)	Acetyl:2H(3)@K;Carbamidomethyl@C	27	QE	0.328376	FALSE	Sequest HT	Sequest HT (B2)	B	2	Unambiguous	1	Q92973	Transportin-1 OS=Homo sapiens OX=9606 GN=TNPO1 PE=1 SV=2	Q92973	Transportin-1 OS=Homo sapiens OX=9606 GN=TNPO1 PE=1 SV=2	0	2	0.4325	0	1	1	814.384	1627.76	1627.76	1.54	0.00125	0/0	0	0	3.57285e+06	HCD	MS2	24.5301	72.894	58.5996	21396	21392	210419_iNrich_Chymotrypsin_Ctrl_bRP_06.raw	F4.6	1795	1	FALSE	L	D	F4	chymotrypsin	1.31712e+06	249054	0.840979	0.159021	MOCK	1ST	10	158	0	FALSE	4;11	233973	NA	NA	NA
High	[M].AAVVDkIRENRGL.[D]	HCD	3	0.0018	0.012	0.157	0.3	1	Sequest HT (2)	3	495.958	1.84	58.6291	21410	21410	P19367	NA	AAVVDKIRENRGL	13	3	58.629	404526	13	K6(Acetyl:2H(3))	Acetyl:2H(3)@K	27	QE	0.328575	FALSE	Sequest HT	Sequest HT (B2)	B	2	Unambiguous	1	P19367	Hexokinase-1 OS=Homo sapiens OX=9606 GN=HK1 PE=1 SV=3	P19367	Hexokinase-1 OS=Homo sapiens OX=9606 GN=HK1 PE=1 SV=3	0	3	0.3033	0	1	1	495.958	1485.86	1485.86	1.84	0.00091	0/0	0	0	2.5736e+06	HCD	MS2	52.3924	16.505	58.6291	21410	21405	210419_iNrich_Chymotrypsin_Ctrl_bRP_06.raw	F4.6	1002	1	FALSE	M	A	F4	chymotrypsin	371911	2380947	0.1351	0.8649	MOCK	1ST	10	158	0	FALSE	6	733009	NA	NA	NA
High	[Y].eDPcAkRL.[A]	HCD	1.75	0.0051	0.035	0.065	0.47	1	Sequest HT (2)	1	1015.51	0.49	58.6316	21411	21411	O60518	Glu->pyro-Glu	EDPCAKRL	8	1	58.632	404527	8	N-Term(Glu->pyro-Glu);C4(Carbamidomethyl);K6(Acetyl:2H(3))	Glu->pyro-Glu@E^Any N-term;Carbamidomethyl@C;Acetyl:2H(3)@K	27	QE	0.328592	FALSE	Sequest HT	Sequest HT (B2)	B	2	Unambiguous	1	O60518	Ran-binding protein 6 OS=Homo sapiens OX=9606 GN=RANBP6 PE=1 SV=2	O60518	Ran-binding protein 6 OS=Homo sapiens OX=9606 GN=RANBP6 PE=1 SV=2	0	1	0.4686	0	1	1	1015.51	1015.51	1015.51	0.49	0.00049	0/0	0	0	2097763	HCD	MS2	0	113.807	58.6316	21411	21405	210419_iNrich_Chymotrypsin_Ctrl_bRP_06.raw	F4.6	1507	1	FALSE	Y	E	F4	chymotrypsin	56233.5	457574	0.109445	0.890555	MOCK	1ST	10	158	0	FALSE	0;4;6	433941	NA	NA	NA
High	[W].NRTAEkcDLF.[I]	HCD	2.03	0.0004	0.0018	0.321	0.37	1	Sequest HT (2)	2	649.816	1.32	58.6536	21421	21421	Q49A26	NA	NRTAEKCDLF	10	2	58.654	404528	10	K6(Acetyl:2H(3));C7(Carbamidomethyl)	Acetyl:2H(3)@K;Carbamidomethyl@C	27	QE	0.328741	FALSE	Sequest HT	Sequest HT (B2)	B	2	Unambiguous	1	Q49A26	Cytokine-like nuclear factor N-PAC OS=Homo sapiens OX=9606 GN=GLYR1 PE=1 SV=4	Q49A26	Cytokine-like nuclear factor N-PAC OS=Homo sapiens OX=9606 GN=GLYR1 PE=1 SV=4	1	2	0.3744	0	1	1	649.816	1298.63	1298.62	1.32	0.00086	0/0	0	0	7.67807e+06	HCD	MS2	43.5759	9.515	58.6536	21421	21418	210419_iNrich_Chymotrypsin_Ctrl_bRP_06.raw	F4.6	1923	1	FALSE	W	N	F4	chymotrypsin	2.97874e+06	463186	0.865428	0.134572	MOCK	1ST	10	158	0	FALSE	6;7	1144117	NA	NA	NA
High	[F].IEGADAETF.[S]	HCD	2.18	0.0047	0.032	0.073	0.31	1	Sequest HT (2)	1	952.427	0.72	58.6778	21433	21433	P07814	NA	IEGADAETF	9	1	58.678	404529	9		NA	27	QE	0.328904	FALSE	Sequest HT	Sequest HT (B2)	B	2	Unambiguous	1	P07814	Bifunctional glutamate/proline--tRNA ligase OS=Homo sapiens OX=9606 GN=EPRS1 PE=1 SV=5	P07814	Bifunctional glutamate/proline--tRNA ligase OS=Homo sapiens OX=9606 GN=EPRS1 PE=1 SV=5	0	1	0.3119	0	1	1	952.427	952.427	952.426	0.72	0.00069	0/0	0	0	1.84058e+06	HCD	MS2	29.8742	120	58.6778	21433	21431	210419_iNrich_Chymotrypsin_Ctrl_bRP_06.raw	F4.6	1090	1	FALSE	F	I	F4	chymotrypsin	182116	48220.4	0.790653	0.209347	MOCK	1ST	10	158	0	FALSE	NA	63007.3	202.14	5577.4	0.0885199
High	[M].NkVELESRL.[E]	HCD	2.1	0.0023	0.016	0.133	0.3	1	Sequest HT (2)	2	566.824	0.74	58.679	21434	21434	P05787	NA	NKVELESRL	9	2	58.679	404530	9	K2(Acetyl:2H(3))	Acetyl:2H(3)@K	27	QE	0.328912	FALSE	Sequest HT	Sequest HT (B2)	B	2	Unambiguous	1	P05787	Keratin, type II cytoskeletal 8 OS=Homo sapiens OX=9606 GN=KRT8 PE=1 SV=7	P05787	Keratin, type II cytoskeletal 8 OS=Homo sapiens OX=9606 GN=KRT8 PE=1 SV=7	1	2	0.2952	0	1	1	566.824	1132.64	1132.64	0.74	0.00042	0/0	0	0	9749914	HCD	MS2	55.6559	4.913	58.679	21434	21431	210419_iNrich_Chymotrypsin_Ctrl_bRP_06.raw	F4.6	1299	1	FALSE	M	N	F4	chymotrypsin	489024	5.52854e+06	0.081266	0.918734	MOCK	1ST	10	158	0	FALSE	2	1494396	NA	NA	NA
High	[-].mkRTPTAEEREREAkkL.[R]	HCD	2.81	0.00016	0.00033	0.563	0.39	1	Sequest HT (2)	3	750.746	0.78	58.6937	21443	21443	Q9C0B1	Acetyl	MKRTPTAEEREREAKKL	17	3	58.694	404531	17	N-Term(Acetyl);K2(Acetyl:2H(3));K15(Acetyl:2H(3));K16(Acetyl:2H(3))	Acetyl@Any N-term;Acetyl:2H(3)@K;Acetyl:2H(3)@K;Acetyl:2H(3)@K	27	QE	0.329011	FALSE	Sequest HT	Sequest HT (B2)	B	2	Unambiguous	1	Q9C0B1	Alpha-ketoglutarate-dependent dioxygenase FTO OS=Homo sapiens OX=9606 GN=FTO PE=1 SV=3	Q9C0B1	Alpha-ketoglutarate-dependent dioxygenase FTO OS=Homo sapiens OX=9606 GN=FTO PE=1 SV=3	1	3	0.3915	0	1	1	750.746	2250.22	2250.22	0.78	0.00058	0/0	0	0	4.03944e+06	HCD	MS2	32.1188	73.709	58.6937	21443	21431	210419_iNrich_Chymotrypsin_Ctrl_bRP_06.raw	F4.6	1791	1	FALSE	NA	M	F4	chymotrypsin	784934	1.40273e+06	0.3588	0.6412	MOCK	1ST	10	158	0	FALSE	0;2;15;16	474300	NA	NA	NA
High	[M].DAEQDPNVQVDHL.[N]	HCD	3.21	0.00014	0.00029	0.59	0.6	1	Sequest HT (2)	2	740.337	-2.68	58.7104	21452	21452	Q02818	NA	DAEQDPNVQVDHL	13	2	58.71	404532	13		NA	27	QE	0.329124	FALSE	Sequest HT	Sequest HT (B2)	B	2	Unambiguous	1	Q02818	Nucleobindin-1 OS=Homo sapiens OX=9606 GN=NUCB1 PE=1 SV=4	Q02818	Nucleobindin-1 OS=Homo sapiens OX=9606 GN=NUCB1 PE=1 SV=4	0	2	0.595	0	1	1	740.337	1479.67	1479.67	-2.68	-0.00198	0/0	0	0	1318215	HCD	MS2	36.3359	120	58.7104	21452	21444	210419_iNrich_Chymotrypsin_Ctrl_bRP_06.raw	F4.6	1249	1	FALSE	M	D	F4	chymotrypsin	260724	500294	0.342599	0.657401	MOCK	1ST	10	158	0	FALSE	NA	172389	NA	NA	NA
High	[F].ETTEESLRNYY.[E]	HCD	2.5	0.0019	0.012	0.152	0.52	1	Sequest HT (2)	2	702.818	0.52	58.7254	21459	21459	P22626	NA	ETTEESLRNYY	11	2	58.725	404533	11		NA	27	QE	0.329226	FALSE	Sequest HT	Sequest HT (B2)	B	2	Unambiguous	1	P22626	Heterogeneous nuclear ribonucleoproteins A2/B1 OS=Homo sapiens OX=9606 GN=HNRNPA2B1 PE=1 SV=2	P22626	Heterogeneous nuclear ribonucleoproteins A2/B1 OS=Homo sapiens OX=9606 GN=HNRNPA2B1 PE=1 SV=2	2	0	0.524	0	1	1	702.818	1404.63	1404.63	0.52	0.00037	0/0	0	0	4764914	HCD	MS2	67.1107	16.575	58.7254	21459	21457	210419_iNrich_Chymotrypsin_Ctrl_bRP_06.raw	F4.6	1116	1	FALSE	F	E	F4	chymotrypsin	513106	1.85597e+06	0.216585	0.783415	MOCK	1ST	10	158	0	FALSE	NA	431126	NA	NA	NA
High	[L].ekQEkkRL.[K]	HCD	1.84	0.00022	0.00067	0.44	0.11	1	Sequest HT (2)	1	1175.71	2.32	58.7433	21467	21467	O00567	Glu->pyro-Glu	EKQEKKRL	8	1	58.743	404534	8	N-Term(Glu->pyro-Glu);K2(Acetyl:2H(3));K5(Acetyl:2H(3));K6(Acetyl:2H(3))	Glu->pyro-Glu@E^Any N-term;Acetyl:2H(3)@K;Acetyl:2H(3)@K;Acetyl:2H(3)@K	27	QE	0.329347	FALSE	Sequest HT	Sequest HT (B2)	B	2	Unambiguous	1	O00567	Nucleolar protein 56 OS=Homo sapiens OX=9606 GN=NOP56 PE=1 SV=4	O00567	Nucleolar protein 56 OS=Homo sapiens OX=9606 GN=NOP56 PE=1 SV=4	0	1	0.1087	0	1	1	1175.71	1175.71	1175.71	2.32	0.00272	0/0	0	0	767218	HCD	MS2	0	120	58.7433	21467	21457	210419_iNrich_Chymotrypsin_Ctrl_bRP_06.raw	F4.6	584	1	FALSE	L	E	F4	chymotrypsin	76758.4	17640.4	0.813129	0.186871	MOCK	1ST	10	158	0	FALSE	0;2;5;6	22645	NA	NA	NA
High	[F].AGDDAPRAVFPSIVGRPRHQGVM.[V]	HCD	3.62	0.00011	0.00021	0.663	0.36	1	Sequest HT (2)	5	487.457	0.46	58.7562	21472	21472	P63267; P60709; P62736; P68133; P68032; P63261	NA	AGDDAPRAVFPSIVGRPRHQGVM	23	5	58.756	404535	23		NA	27	QE	0.329434	FALSE	Sequest HT	Sequest HT (B2)	B	2	Unambiguous	6	P63267; P60709; P68133; P63261	Actin, gamma-enteric smooth muscle OS=Homo sapiens OX=9606 GN=ACTG2 PE=1 SV=1;Actin, cytoplasmic 1 OS=Homo sapiens OX=9606 GN=ACTB PE=1 SV=1;Actin, alpha skeletal muscle OS=Homo sapiens OX=9606 GN=ACTA1 PE=1 SV=1;Actin, cytoplasmic 2 OS=Homo sapiens OX=9606 GN=ACTG1 PE=1 SV=1	P63267; P60709; P62736; P68133; P68032; P63261	Actin, gamma-enteric smooth muscle OS=Homo sapiens OX=9606 GN=ACTG2 PE=1 SV=1; Actin, cytoplasmic 1 OS=Homo sapiens OX=9606 GN=ACTB PE=1 SV=1; Actin, aortic smooth muscle OS=Homo sapiens OX=9606 GN=ACTA2 PE=1 SV=1; Actin, alpha skeletal muscle OS=Homo sapiens OX=9606 GN=ACTA1 PE=1 SV=1; Actin, alpha cardiac muscle 1 OS=Homo sapiens OX=9606 GN=ACTC1 PE=1 SV=1; Actin, cytoplasmic 2 OS=Homo sapiens OX=9606 GN=ACTG1 PE=1 SV=1	1	5	0.3619	0	1	1	487.457	2433.26	2433.26	0.46	0.00023	0/0	0	0	13722368	HCD	MS2	3.8252	4.496	58.7562	21472	21470	210419_iNrich_Chymotrypsin_Ctrl_bRP_06.raw	F4.6	2506	4	FALSE	F	A	F4	chymotrypsin	1.77577e+06	5.5595e+06	0.242086	0.757914	MOCK	1ST	10	158	0	FALSE	NA	1927943	NA	NA	NA
High	[M].MSEQENPDSSEPVVEDERLHHDTDDVTY.[Q]	HCD	3.76	0.00024	0.00073	0.428	0.33	1	Sequest HT (2)	4	819.099	-0.84	58.7618	21476	21476	Q12797	NA	MSEQENPDSSEPVVEDERLHHDTDDVTY	28	4	58.762	404536	28		NA	27	QE	0.329472	FALSE	Sequest HT	Sequest HT (B2)	B	2	Unambiguous	1	Q12797	Aspartyl/asparaginyl beta-hydroxylase OS=Homo sapiens OX=9606 GN=ASPH PE=1 SV=3	Q12797	Aspartyl/asparaginyl beta-hydroxylase OS=Homo sapiens OX=9606 GN=ASPH PE=1 SV=3	2	4	0.3298	0	1	1	819.099	3273.37	3273.38	-0.84	-0.00069	0/0	0	0	1.86084e+06	HCD	MS2	16.2266	72.933	58.7618	21476	21470	210419_iNrich_Chymotrypsin_Ctrl_bRP_06.raw	F4.6	180	1	FALSE	M	M	F4	chymotrypsin	534813	544649	0.495444	0.504556	MOCK	1ST	10	158	0	FALSE	NA	226009	NA	NA	NA
High	[L].aRIkNAGGkVTm.[D]	HCD	2.71	0.00015	0.00029	0.587	0.2	1	Sequest HT (2)	2	698.9	-0.05	58.7712	21480	21480	O15355	Acetyl:2H(3	ARIKNAGGKVTM	12	2	58.771	404537	12	N-Term(Acetyl:2H(3));K4(Acetyl:2H(3));K9(Acetyl:2H(3));M12(Oxidation)	Acetyl:2H(3)@Any N-term;Acetyl:2H(3)@K;Acetyl:2H(3)@K;Oxidation@M	27	QE	0.329535	FALSE	Sequest HT	Sequest HT (B2)	B	2	Unambiguous	1	O15355	Protein phosphatase 1G OS=Homo sapiens OX=9606 GN=PPM1G PE=1 SV=1	O15355	Protein phosphatase 1G OS=Homo sapiens OX=9606 GN=PPM1G PE=1 SV=1	0	2	0.1956	0	1	1	698.9	1396.79	1396.79	-0.05	-3e-05	0/0	0	0	1.32329e+06	HCD	MS2	26.5233	120	58.7712	21480	21470	210419_iNrich_Chymotrypsin_Ctrl_bRP_06.raw	F4.6	1273	1	FALSE	L	A	F4	chymotrypsin	348872	592599	0.37056	0.62944	MOCK	1ST	10	158	0	FALSE	0;4;9;12	321539	NA	NA	NA
High	[M].eAADYREASSQQGL.[A]	HCD	3.07	0.0003	0.00098	0.389	0.56	1	Sequest HT (2)	2	753.845	0.49	58.7853	21487	21487	Q14247	Glu->pyro-Glu	EAADYREASSQQGL	14	2	58.785	404538	14	N-Term(Glu->pyro-Glu)	Glu->pyro-Glu@E^Any N-term	27	QE	0.32963	FALSE	Sequest HT	Sequest HT (B2)	B	2	Unambiguous	1	Q14247	Src substrate cortactin OS=Homo sapiens OX=9606 GN=CTTN PE=1 SV=2	Q14247	Src substrate cortactin OS=Homo sapiens OX=9606 GN=CTTN PE=1 SV=2	1	2	0.5603	0	1	1	753.845	1506.68	1506.68	0.49	0.00037	0/0	0	0	5.1805e+06	HCD	MS2	34.6115	23.524	58.7853	21487	21483	210419_iNrich_Chymotrypsin_Ctrl_bRP_06.raw	F4.6	1396	1	FALSE	M	E	F4	chymotrypsin	1.66251e+06	653191	0.71793	0.28207	MOCK	1ST	10	158	0	FALSE	0	301322	NA	NA	NA
High	[L].ekQEkkRL.[K]	HCD	2.04	0.0016	0.011	0.164	0.29	1	Sequest HT (2)	2	588.359	0.48	58.7866	21488	21488	O00567	Glu->pyro-Glu	EKQEKKRL	8	2	58.787	404539	8	N-Term(Glu->pyro-Glu);K2(Acetyl:2H(3));K5(Acetyl:2H(3));K6(Acetyl:2H(3))	Glu->pyro-Glu@E^Any N-term;Acetyl:2H(3)@K;Acetyl:2H(3)@K;Acetyl:2H(3)@K	27	QE	0.329639	FALSE	Sequest HT	Sequest HT (B2)	B	2	Unambiguous	1	O00567	Nucleolar protein 56 OS=Homo sapiens OX=9606 GN=NOP56 PE=1 SV=4	O00567	Nucleolar protein 56 OS=Homo sapiens OX=9606 GN=NOP56 PE=1 SV=4	0	2	0.2941	0	1	1	588.359	1175.71	1175.71	0.48	0.00028	0/0	0	0	4301286	HCD	MS2	54.7815	11.126	58.7866	21488	21483	210419_iNrich_Chymotrypsin_Ctrl_bRP_06.raw	F4.6	545	1	FALSE	L	E	F4	chymotrypsin	1.55819e+06	2.42444e+06	0.391246	0.608754	MOCK	1ST	10	158	0	FALSE	0;2;5;6	1058715	NA	NA	NA
High	[L].RGETPRVEEVGPYTYREL.[R]	HCD	3.01	0.00011	0.00021	0.66	0.17	1	Sequest HT (2)	4	538.526	-0.01	58.7878	21489	21489	Q14108	NA	RGETPRVEEVGPYTYREL	18	4	58.788	404540	18		NA	27	QE	0.329647	FALSE	Sequest HT	Sequest HT (B2)	B	2	Unambiguous	1	Q14108	Lysosome membrane protein 2 OS=Homo sapiens OX=9606 GN=SCARB2 PE=1 SV=2	Q14108	Lysosome membrane protein 2 OS=Homo sapiens OX=9606 GN=SCARB2 PE=1 SV=2	2	4	0.1694	0	1	1	538.526	2151.08	2151.08	-0.01	-1e-05	0/0	0	0	2.29223e+06	HCD	MS2	44.6375	13.137	58.7878	21489	21483	210419_iNrich_Chymotrypsin_Ctrl_bRP_06.raw	F4.6	2587	1	FALSE	L	R	F4	chymotrypsin	2.69001e+06	1.50699e+06	0.640937	0.359063	MOCK	1ST	10	158	0	FALSE	NA	1213213	NA	NA	NA
High	[L].RGETPRVEEVGPYTYREL.[R]	HCD	5.84	3.3e-05	2.8e-05	1.13	0.46	1	Sequest HT (2)	3	717.697	-2.99	58.7898	21490	21490	Q14108	NA	RGETPRVEEVGPYTYREL	18	3	58.79	404541	18		NA	27	QE	0.329661	FALSE	Sequest HT	Sequest HT (B2)	B	2	Unambiguous	1	Q14108	Lysosome membrane protein 2 OS=Homo sapiens OX=9606 GN=SCARB2 PE=1 SV=2	Q14108	Lysosome membrane protein 2 OS=Homo sapiens OX=9606 GN=SCARB2 PE=1 SV=2	2	3	0.464	0	1	1	717.697	2151.08	2151.08	-2.99	-0.00214	0/0	0	0	1.44922e+06	HCD	MS2	20.3249	82.351	58.7898	21490	21483	210419_iNrich_Chymotrypsin_Ctrl_bRP_06.raw	F4.6	2606	1	FALSE	L	R	F4	chymotrypsin	320252	251367	0.560254	0.439746	MOCK	1ST	10	158	0	FALSE	NA	53003.2	NA	NA	NA
High	[M].kRkESAF.[K]	HCD	2.09	0.003	0.021	0.108	0.29	1	Sequest HT (2)	2	500.792	-0.45	58.8042	21497	21497	O75400	Acetyl:2H(3	KRKESAF	7	2	58.804	404542	7	N-Term(Acetyl:2H(3));K1(Acetyl:2H(3));K3(Acetyl:2H(3))	Acetyl:2H(3)@Any N-term;Acetyl:2H(3)@K;Acetyl:2H(3)@K	27	QE	0.329758	FALSE	Sequest HT	Sequest HT (B2)	B	2	Unambiguous	1	O75400	Pre-mRNA-processing factor 40 homolog A OS=Homo sapiens OX=9606 GN=PRPF40A PE=1 SV=2	O75400	Pre-mRNA-processing factor 40 homolog A OS=Homo sapiens OX=9606 GN=PRPF40A PE=1 SV=2	0	2	0.2871	0	1	1	500.792	1000.58	1000.58	-0.45	-0.00023	0/0	0	0	3.33128e+06	HCD	MS2	49.9839	16.803	58.8042	21497	21496	210419_iNrich_Chymotrypsin_Ctrl_bRP_06.raw	F4.6	1034	1	FALSE	M	K	F4	chymotrypsin	744894	635047	0.539801	0.460199	MOCK	1ST	10	158	0	FALSE	0;1;3	537744	NA	NA	NA
High	[M].RENLATVEGNF.[A]	HCD	3.2	0.00039	0.0016	0.33	0.39	1	Sequest HT (2)	2	625.312	-0.92	58.8147	21503	21503	Q13561	NA	RENLATVEGNF	11	2	58.815	404543	11		NA	27	QE	0.329829	FALSE	Sequest HT	Sequest HT (B2)	B	2	Unambiguous	1	Q13561	Dynactin subunit 2 OS=Homo sapiens OX=9606 GN=DCTN2 PE=1 SV=4	Q13561	Dynactin subunit 2 OS=Homo sapiens OX=9606 GN=DCTN2 PE=1 SV=4	1	2	0.3875	0	1	1	625.312	1249.62	1249.62	-0.92	-0.00058	0/0	0	0	2.32299e+06	HCD	MS2	45.4835	102.22	58.8147	21503	21496	210419_iNrich_Chymotrypsin_Ctrl_bRP_06.raw	F4.6	1866	1	FALSE	M	R	F4	chymotrypsin	474885	230411	0.673313	0.326687	MOCK	1ST	10	158	0	FALSE	NA	140950	NA	NA	NA
High	[F].AGDDAPRAVFPSIVGRPRHQGVM.[V]	HCD	3.14	3.3e-05	5.2e-05	0.995	0.49	1	Sequest HT (2)	3	811.758	1.27	58.8332	21512	21512	P63267; P60709; P62736; P68133; P68032; P63261	NA	AGDDAPRAVFPSIVGRPRHQGVM	23	3	58.833	404544	23		NA	27	QE	0.329954	FALSE	Sequest HT	Sequest HT (B2)	B	2	Unambiguous	6	P63267; P60709; P68133; P63261	Actin, gamma-enteric smooth muscle OS=Homo sapiens OX=9606 GN=ACTG2 PE=1 SV=1;Actin, cytoplasmic 1 OS=Homo sapiens OX=9606 GN=ACTB PE=1 SV=1;Actin, alpha skeletal muscle OS=Homo sapiens OX=9606 GN=ACTA1 PE=1 SV=1;Actin, cytoplasmic 2 OS=Homo sapiens OX=9606 GN=ACTG1 PE=1 SV=1	P63267; P60709; P62736; P68133; P68032; P63261	Actin, gamma-enteric smooth muscle OS=Homo sapiens OX=9606 GN=ACTG2 PE=1 SV=1; Actin, cytoplasmic 1 OS=Homo sapiens OX=9606 GN=ACTB PE=1 SV=1; Actin, aortic smooth muscle OS=Homo sapiens OX=9606 GN=ACTA2 PE=1 SV=1; Actin, alpha skeletal muscle OS=Homo sapiens OX=9606 GN=ACTA1 PE=1 SV=1; Actin, alpha cardiac muscle 1 OS=Homo sapiens OX=9606 GN=ACTC1 PE=1 SV=1; Actin, cytoplasmic 2 OS=Homo sapiens OX=9606 GN=ACTG1 PE=1 SV=1	1	3	0.4873	0	1	1	811.758	2433.26	2433.26	1.27	0.00103	0/0	0	0	5929851	HCD	MS2	2.25814	46.848	58.8332	21512	21509	210419_iNrich_Chymotrypsin_Ctrl_bRP_06.raw	F4.6	2472	4	FALSE	F	A	F4	chymotrypsin	430326	466082	0.480056	0.519944	MOCK	1ST	10	158	0	FALSE	NA	134165	NA	NA	NA
High	[L].QRATPEQYQIL.[K]	HCD	2.42	0.0019	0.012	0.151	0.31	1	Sequest HT (2)	2	673.857	0.03	58.8392	21516	21516	P14324	NA	QRATPEQYQIL	11	2	58.839	404545	11		NA	27	QE	0.329995	FALSE	Sequest HT	Sequest HT (B2)	B	2	Unambiguous	1	P14324	Farnesyl pyrophosphate synthase OS=Homo sapiens OX=9606 GN=FDPS PE=1 SV=4	P14324	Farnesyl pyrophosphate synthase OS=Homo sapiens OX=9606 GN=FDPS PE=1 SV=4	1	2	0.314	0	1	1	673.857	1346.71	1346.71	0.03	2e-05	0/0	0	0	2.16037e+06	HCD	MS2	42.1339	48.684	58.8392	21516	21509	210419_iNrich_Chymotrypsin_Ctrl_bRP_06.raw	F4.6	1970	1	FALSE	L	Q	F4	chymotrypsin	1.44518e+06	162318	0.899024	0.100976	MOCK	1ST	10	158	0	FALSE	NA	454951	NA	NA	NA
High	[L].AVEkRITSPL.[M]	HCD	2.81	0.00067	0.0033	0.261	0.4	1	Sequest HT (2)	2	579.848	-2.07	58.847	21519	21519	P28066	NA	AVEKRITSPL	10	2	58.847	404546	10	K4(Acetyl:2H(3))	Acetyl:2H(3)@K	27	QE	0.330047	FALSE	Sequest HT	Sequest HT (B2)	B	2	Unambiguous	1	P28066	Proteasome subunit alpha type-5 OS=Homo sapiens OX=9606 GN=PSMA5 PE=1 SV=3	P28066	Proteasome subunit alpha type-5 OS=Homo sapiens OX=9606 GN=PSMA5 PE=1 SV=3	0	2	0.395	0	1	1	579.848	1158.69	1158.69	-2.07	-0.0012	0/0	0	0	1.26835e+06	HCD	MS2	49.6172	120	58.847	21519	21509	210419_iNrich_Chymotrypsin_Ctrl_bRP_06.raw	F4.6	824	1	FALSE	L	A	F4	chymotrypsin	496022	547992	0.47511	0.52489	MOCK	1ST	10	158	0	FALSE	4	329728	NA	NA	NA
High	[L].ANPGNSQVARVAAGL.[Q]	HCD	2.37	0.00085	0.0044	0.237	0.19	1	Sequest HT (2)	2	712.886	2.59	58.8827	21536	21536	Q14974	NA	ANPGNSQVARVAAGL	15	2	58.883	404547	15		NA	27	QE	0.330289	FALSE	Sequest HT	Sequest HT (B2)	B	2	Unambiguous	1	Q14974	Importin subunit beta-1 OS=Homo sapiens OX=9606 GN=KPNB1 PE=1 SV=2	Q14974	Importin subunit beta-1 OS=Homo sapiens OX=9606 GN=KPNB1 PE=1 SV=2	0	2	0.1899	0	1	1	712.886	1424.76	1424.76	2.59	0.00185	0/0	0	0	1.34051e+06	HCD	MS2	50.4446	120	58.8827	21536	21535	210419_iNrich_Chymotrypsin_Ctrl_bRP_06.raw	F4.6	1952	1	FALSE	L	A	F4	chymotrypsin	80220	381658	0.173682	0.826318	MOCK	1ST	10	158	0	FALSE	NA	44772.1	NA	NA	NA
High	[F].AGDDAPRAVFPSIVGRPRHQGVm.[V]	HCD	2.87	0.0011	0.0069	0.198	0.13	1	Sequest HT (2)	5	490.656	-1	58.8864	21538	21538	P63267; P60709; P62736; P68133; P68032; P63261	NA	AGDDAPRAVFPSIVGRPRHQGVM	23	5	58.886	404548	23	M23(Oxidation)	Oxidation@M	27	QE	0.330314	FALSE	Sequest HT	Sequest HT (B2)	B	2	Unambiguous	6	P63267; P60709; P68133; P63261	Actin, gamma-enteric smooth muscle OS=Homo sapiens OX=9606 GN=ACTG2 PE=1 SV=1;Actin, cytoplasmic 1 OS=Homo sapiens OX=9606 GN=ACTB PE=1 SV=1;Actin, alpha skeletal muscle OS=Homo sapiens OX=9606 GN=ACTA1 PE=1 SV=1;Actin, cytoplasmic 2 OS=Homo sapiens OX=9606 GN=ACTG1 PE=1 SV=1	P63267; P60709; P62736; P68133; P68032; P63261	Actin, gamma-enteric smooth muscle OS=Homo sapiens OX=9606 GN=ACTG2 PE=1 SV=1; Actin, cytoplasmic 1 OS=Homo sapiens OX=9606 GN=ACTB PE=1 SV=1; Actin, aortic smooth muscle OS=Homo sapiens OX=9606 GN=ACTA2 PE=1 SV=1; Actin, alpha skeletal muscle OS=Homo sapiens OX=9606 GN=ACTA1 PE=1 SV=1; Actin, alpha cardiac muscle 1 OS=Homo sapiens OX=9606 GN=ACTC1 PE=1 SV=1; Actin, cytoplasmic 2 OS=Homo sapiens OX=9606 GN=ACTG1 PE=1 SV=1	1	5	0.1254	0	1	1	490.656	2449.25	2449.25	-1	-0.00049	0/0	0	0	5.68583e+06	HCD	MS2	22.2241	8.515	58.8864	21538	21535	210419_iNrich_Chymotrypsin_Ctrl_bRP_06.raw	F4.6	2496	4	FALSE	F	A	F4	chymotrypsin	742945	1.27026e+06	0.369036	0.630964	MOCK	1ST	10	158	0	FALSE	23	504854	NA	NA	NA
High	[L].kNYDPQkDkRF.[S]	HCD	2.15	0.00033	0.0011	0.375	0.31	1	Sequest HT (2)	2	787.419	-0.26	58.8923	21542	21542	P62906	NA	KNYDPQKDKRF	11	2	58.892	404549	11	K1(Acetyl:2H(3));K7(Acetyl:2H(3));K9(Acetyl:2H(3))	Acetyl:2H(3)@K;Acetyl:2H(3)@K;Acetyl:2H(3)@K	27	QE	0.330353	FALSE	Sequest HT	Sequest HT (B2)	B	2	Unambiguous	1	P62906	60S ribosomal protein L10a OS=Homo sapiens OX=9606 GN=RPL10A PE=1 SV=2	P62906	60S ribosomal protein L10a OS=Homo sapiens OX=9606 GN=RPL10A PE=1 SV=2	1	2	0.3116	0	1	1	787.419	1573.83	1573.83	-0.26	-0.0002	0/0	0	0	3.41091e+06	HCD	MS2	8.03807	73.462	58.8923	21542	21535	210419_iNrich_Chymotrypsin_Ctrl_bRP_06.raw	F4.6	2044	1	FALSE	L	K	F4	chymotrypsin	518093	1.51543e+06	0.254776	0.745224	MOCK	1ST	10	158	0	FALSE	1;7;9	754759	NA	NA	NA
High	[F].TkNQkDPGVLDRMm.[K]	HCD	3.25	0.00036	0.0013	0.355	0.03	1	Sequest HT (2)	3	580.296	-0.32	58.9173	21555	21555	P31949	NA	TKNQKDPGVLDRMM	14	3	58.917	404550	14	K2(Acetyl:2H(3));K5(Acetyl:2H(3));M14(Oxidation)	Acetyl:2H(3)@K;Acetyl:2H(3)@K;Oxidation@M	27	QE	0.330522	FALSE	Sequest HT	Sequest HT (B2)	B	2	Unambiguous	1	P31949	Protein S100-A11 OS=Homo sapiens OX=9606 GN=S100A11 PE=1 SV=2	P31949	Protein S100-A11 OS=Homo sapiens OX=9606 GN=S100A11 PE=1 SV=2	2	3	0.0308	0	1	1	580.296	1738.87	1738.87	-0.32	-0.00018	0/0	0	0	2.92045e+06	HCD	MS2	32.8006	41.815	58.9173	21555	21548	210419_iNrich_Chymotrypsin_Ctrl_bRP_06.raw	F4.6	2362	1	FALSE	F	T	F4	chymotrypsin	373824	483698	0.435936	0.564064	MOCK	1ST	10	158	0	FALSE	2;5;14	144509	NA	NA	NA
High	[F].TkNQkDPGVLDRMm.[K]	HCD	3.56	9.6e-05	0.00019	0.687	0.01	1	Sequest HT (2)	2	869.939	-1.19	58.9218	21557	21557	P31949	NA	TKNQKDPGVLDRMM	14	2	58.922	404551	14	K2(Acetyl:2H(3));K5(Acetyl:2H(3));M14(Oxidation)	Acetyl:2H(3)@K;Acetyl:2H(3)@K;Oxidation@M	27	QE	0.330553	FALSE	Sequest HT	Sequest HT (B2)	B	2	Unambiguous	1	P31949	Protein S100-A11 OS=Homo sapiens OX=9606 GN=S100A11 PE=1 SV=2	P31949	Protein S100-A11 OS=Homo sapiens OX=9606 GN=S100A11 PE=1 SV=2	2	2	0.0084	0	1	1	869.939	1738.87	1738.87	-1.19	-0.00103	0/0	0	0	2.33104e+06	HCD	MS2	10.8046	91.491	58.9218	21557	21548	210419_iNrich_Chymotrypsin_Ctrl_bRP_06.raw	F4.6	2480	1	FALSE	F	T	F4	chymotrypsin	403332	1.03716e+06	0.279995	0.720005	MOCK	1ST	10	158	0	FALSE	2;5;14	476371	NA	NA	NA
High	[W].VTVGDTSL.[R]	HCD	1.97	0.0096	0.069	0.004	0.26	1	Sequest HT (2)	1	791.415	0.54	58.9625	21577	21577	Q8WUZ0; Q9BQE9; Q4VC05	NA	VTVGDTSL	8	1	58.962	404552	8		NA	27	QE	0.330828	FALSE	Sequest HT	Sequest HT (B2)	B	2	Unambiguous	3	Q8WUZ0; Q9BQE9; Q4VC05	B-cell CLL/lymphoma 7 protein family member C OS=Homo sapiens OX=9606 GN=BCL7C PE=1 SV=3;B-cell CLL/lymphoma 7 protein family member B OS=Homo sapiens OX=9606 GN=BCL7B PE=1 SV=1;B-cell CLL/lymphoma 7 protein family member A OS=Homo sapiens OX=9606 GN=BCL7A PE=1 SV=1	Q8WUZ0; Q9BQE9; Q4VC05	B-cell CLL/lymphoma 7 protein family member C OS=Homo sapiens OX=9606 GN=BCL7C PE=1 SV=3; B-cell CLL/lymphoma 7 protein family member B OS=Homo sapiens OX=9606 GN=BCL7B PE=1 SV=1; B-cell CLL/lymphoma 7 protein family member A OS=Homo sapiens OX=9606 GN=BCL7A PE=1 SV=1	0	1	0.2589	0	1	1	791.415	791.415	791.415	0.54	0.00043	0/0	0	0	6398703	HCD	MS2	35.3279	50.196	58.9625	21577	21574	210419_iNrich_Chymotrypsin_Ctrl_bRP_06.raw	F4.6	1332	3	FALSE	W	V	F4	chymotrypsin	115214	333323	0.256866	0.743134	MOCK	1ST	10	158	0	FALSE	NA	151601	NA	NA	NA
High	[F].dNSSRPSQVVAETRkRkGL.[K]	HCD	2.6	0.00018	0.00039	0.531	0.56	1	Sequest HT (2)	3	755.088	0.96	58.9851	21591	21591	P13639	Acetyl:2H(3	DNSSRPSQVVAETRKRKGL	19	3	58.985	404553	19	N-Term(Acetyl:2H(3));K15(Acetyl:2H(3));K17(Acetyl:2H(3))	Acetyl:2H(3)@Any N-term;Acetyl:2H(3)@K;Acetyl:2H(3)@K	27	QE	0.33098	FALSE	Sequest HT	Sequest HT (B2)	B	2	Unambiguous	1	P13639	Elongation factor 2 OS=Homo sapiens OX=9606 GN=EEF2 PE=1 SV=4	P13639	Elongation factor 2 OS=Homo sapiens OX=9606 GN=EEF2 PE=1 SV=4	0	3	0.5577	0	1	1	755.088	2263.25	2263.25	0.96	0.00072	0/0	0	0	4.7718e+06	HCD	MS2	33.1202	19.533	58.9851	21591	21587	210419_iNrich_Chymotrypsin_Ctrl_bRP_06.raw	F4.6	1516	1	FALSE	F	D	F4	chymotrypsin	471215	737072	0.389986	0.610014	MOCK	1ST	10	158	0	FALSE	0;15;17	374509	NA	NA	NA
High	[F].kVVETDPSPY.[C]	HCD	2.95	0.00018	0.00039	0.53	0.6	1	Sequest HT (2)	1	1179.6	1.52	58.9993	21598	21598	P55072	NA	KVVETDPSPY	10	1	58.999	404554	10	K1(Acetyl:2H(3))	Acetyl:2H(3)@K	27	QE	0.331076	FALSE	Sequest HT	Sequest HT (B2)	B	2	Unambiguous	1	P55072	Transitional endoplasmic reticulum ATPase OS=Homo sapiens OX=9606 GN=VCP PE=1 SV=4	P55072	Transitional endoplasmic reticulum ATPase OS=Homo sapiens OX=9606 GN=VCP PE=1 SV=4	0	1	0.6	0	1	1	1179.6	1179.6	1179.6	1.52	0.00179	0/0	0	0	1110468	HCD	MS2	0	120	58.9993	21598	21587	210419_iNrich_Chymotrypsin_Ctrl_bRP_06.raw	F4.6	2007	1	FALSE	F	K	F4	chymotrypsin	472900	472342	0.500295	0.499705	MOCK	1ST	10	158	0	FALSE	1	333485	NA	NA	NA
High	[L].kNYDPQkDkRF.[S]	HCD	2.37	0.00022	0.00064	0.447	0.44	1	Sequest HT (2)	3	525.283	0.81	59.0107	21603	21603	P62906	NA	KNYDPQKDKRF	11	3	59.011	404555	11	K1(Acetyl:2H(3));K7(Acetyl:2H(3));K9(Acetyl:2H(3))	Acetyl:2H(3)@K;Acetyl:2H(3)@K;Acetyl:2H(3)@K	27	QE	0.331153	FALSE	Sequest HT	Sequest HT (B2)	B	2	Unambiguous	1	P62906	60S ribosomal protein L10a OS=Homo sapiens OX=9606 GN=RPL10A PE=1 SV=2	P62906	60S ribosomal protein L10a OS=Homo sapiens OX=9606 GN=RPL10A PE=1 SV=2	1	3	0.4388	0	1	1	525.283	1573.83	1573.83	0.81	0.00043	0/0	0	0	7841369	HCD	MS2	9.86264	10.131	59.0107	21603	21600	210419_iNrich_Chymotrypsin_Ctrl_bRP_06.raw	F4.6	2053	1	FALSE	L	K	F4	chymotrypsin	2.30935e+06	2.85939e+06	0.446791	0.553209	MOCK	1ST	10	158	0	FALSE	1;7;9	900618	NA	NA	NA
High	[L].REVQAEIGkL.[R]	HCD	2.27	0.00022	0.00066	0.441	0.17	1	Sequest HT (2)	2	594.345	1.08	59.0119	21604	21604	O75150	NA	REVQAEIGKL	10	2	59.012	404556	10	K9(Acetyl:2H(3))	Acetyl:2H(3)@K	27	QE	0.331161	FALSE	Sequest HT	Sequest HT (B2)	B	2	Unambiguous	1	O75150	E3 ubiquitin-protein ligase BRE1B OS=Homo sapiens OX=9606 GN=RNF40 PE=1 SV=5	O75150	E3 ubiquitin-protein ligase BRE1B OS=Homo sapiens OX=9606 GN=RNF40 PE=1 SV=5	0	2	0.1674	0	1	1	594.345	1187.68	1187.68	1.08	0.00064	0/0	0	0	7.20444e+06	HCD	MS2	51.6499	10.245	59.0119	21604	21600	210419_iNrich_Chymotrypsin_Ctrl_bRP_06.raw	F4.6	1057	1	FALSE	L	R	F4	chymotrypsin	1.84458e+06	804980	0.696183	0.303817	MOCK	1ST	10	158	0	FALSE	9	757465	NA	NA	NA
High	[F].AGDDAPRAVFPSIVGRPRHQGVm.[V]	HCD	4.51	0.00016	0.00033	0.56	0.43	1	Sequest HT (2)	4	613.068	-1.28	59.0331	21615	21615	P63267; P60709; P62736; P68133; P68032; P63261	NA	AGDDAPRAVFPSIVGRPRHQGVM	23	4	59.033	404557	23	M23(Oxidation)	Oxidation@M	27	QE	0.331305	FALSE	Sequest HT	Sequest HT (B2)	B	2	Unambiguous	6	P63267; P60709; P68133; P63261	Actin, gamma-enteric smooth muscle OS=Homo sapiens OX=9606 GN=ACTG2 PE=1 SV=1;Actin, cytoplasmic 1 OS=Homo sapiens OX=9606 GN=ACTB PE=1 SV=1;Actin, alpha skeletal muscle OS=Homo sapiens OX=9606 GN=ACTA1 PE=1 SV=1;Actin, cytoplasmic 2 OS=Homo sapiens OX=9606 GN=ACTG1 PE=1 SV=1	P63267; P60709; P62736; P68133; P68032; P63261	Actin, gamma-enteric smooth muscle OS=Homo sapiens OX=9606 GN=ACTG2 PE=1 SV=1; Actin, cytoplasmic 1 OS=Homo sapiens OX=9606 GN=ACTB PE=1 SV=1; Actin, aortic smooth muscle OS=Homo sapiens OX=9606 GN=ACTA2 PE=1 SV=1; Actin, alpha skeletal muscle OS=Homo sapiens OX=9606 GN=ACTA1 PE=1 SV=1; Actin, alpha cardiac muscle 1 OS=Homo sapiens OX=9606 GN=ACTC1 PE=1 SV=1; Actin, cytoplasmic 2 OS=Homo sapiens OX=9606 GN=ACTG1 PE=1 SV=1	1	4	0.4324	0	1	1	613.068	2449.25	2449.25	-1.28	-0.00078	0/0	0	0	8227684	HCD	MS2	7.67291	24.818	59.0331	21615	21613	210419_iNrich_Chymotrypsin_Ctrl_bRP_06.raw	F4.6	2483	4	FALSE	F	A	F4	chymotrypsin	527989	424337	0.55442	0.44558	MOCK	1ST	10	158	0	FALSE	23	206352	NA	NA	NA
High	[F].dNSSRPSQVVAETRkRkGL.[K]	HCD	2.92	0.0002	0.00043	0.511	0.45	1	Sequest HT (2)	3	755.087	-0.26	59.0487	21623	21623	P13639	Acetyl:2H(3	DNSSRPSQVVAETRKRKGL	19	3	59.049	404558	19	N-Term(Acetyl:2H(3));K15(Acetyl:2H(3));K17(Acetyl:2H(3))	Acetyl:2H(3)@Any N-term;Acetyl:2H(3)@K;Acetyl:2H(3)@K	27	QE	0.33141	FALSE	Sequest HT	Sequest HT (B2)	B	2	Unambiguous	1	P13639	Elongation factor 2 OS=Homo sapiens OX=9606 GN=EEF2 PE=1 SV=4	P13639	Elongation factor 2 OS=Homo sapiens OX=9606 GN=EEF2 PE=1 SV=4	0	3	0.4452	0	1	1	755.087	2263.25	2263.25	-0.26	-0.00019	0/0	0	0	10047878	HCD	MS2	31.1198	19.103	59.0487	21623	21613	210419_iNrich_Chymotrypsin_Ctrl_bRP_06.raw	F4.6	1587	1	FALSE	F	D	F4	chymotrypsin	826891	627551	0.568528	0.431472	MOCK	1ST	10	158	0	FALSE	0;15;17	315310	NA	NA	NA
High	[F].AGDDAPRAVFPSIVGRPRHQGVM.[V]	HCD	4.71	5.1e-05	7.3e-05	0.916	0.5	1	Sequest HT (2)	4	609.07	-0.2	59.0512	21625	21625	P63267; P60709; P62736; P68133; P68032; P63261	NA	AGDDAPRAVFPSIVGRPRHQGVM	23	4	59.051	404559	23		NA	27	QE	0.331427	FALSE	Sequest HT	Sequest HT (B2)	B	2	Unambiguous	6	P63267; P60709; P68133; P63261	Actin, gamma-enteric smooth muscle OS=Homo sapiens OX=9606 GN=ACTG2 PE=1 SV=1;Actin, cytoplasmic 1 OS=Homo sapiens OX=9606 GN=ACTB PE=1 SV=1;Actin, alpha skeletal muscle OS=Homo sapiens OX=9606 GN=ACTA1 PE=1 SV=1;Actin, cytoplasmic 2 OS=Homo sapiens OX=9606 GN=ACTG1 PE=1 SV=1	P63267; P60709; P62736; P68133; P68032; P63261	Actin, gamma-enteric smooth muscle OS=Homo sapiens OX=9606 GN=ACTG2 PE=1 SV=1; Actin, cytoplasmic 1 OS=Homo sapiens OX=9606 GN=ACTB PE=1 SV=1; Actin, aortic smooth muscle OS=Homo sapiens OX=9606 GN=ACTA2 PE=1 SV=1; Actin, alpha skeletal muscle OS=Homo sapiens OX=9606 GN=ACTA1 PE=1 SV=1; Actin, alpha cardiac muscle 1 OS=Homo sapiens OX=9606 GN=ACTC1 PE=1 SV=1; Actin, cytoplasmic 2 OS=Homo sapiens OX=9606 GN=ACTG1 PE=1 SV=1	1	4	0.5032	0	1	1	609.07	2433.26	2433.26	-0.2	-0.00012	0/0	0	0	104097368	HCD	MS2	2.68775	1.174	59.0512	21625	21613	210419_iNrich_Chymotrypsin_Ctrl_bRP_06.raw	F4.6	2478	4	FALSE	F	A	F4	chymotrypsin	9.74088e+06	1.64462e+07	0.371973	0.628027	MOCK	1ST	10	158	0	FALSE	NA	4556609	NA	NA	NA
High	[L].RkGPAEDMSSkL.[N]	HCD	2.05	0.0023	0.015	0.135	0.19	1	Sequest HT (2)	2	704.873	1.24	59.063	21631	21631	Q14008	NA	RKGPAEDMSSKL	12	2	59.063	404560	12	K2(Acetyl:2H(3));K11(Acetyl:2H(3))	Acetyl:2H(3)@K;Acetyl:2H(3)@K	27	QE	0.331507	FALSE	Sequest HT	Sequest HT (B2)	B	2	Unambiguous	1	Q14008	Cytoskeleton-associated protein 5 OS=Homo sapiens OX=9606 GN=CKAP5 PE=1 SV=3	Q14008	Cytoskeleton-associated protein 5 OS=Homo sapiens OX=9606 GN=CKAP5 PE=1 SV=3	1	2	0.1902	0	1	1	704.873	1408.74	1408.74	1.24	0.00087	0/0	0	0	2.53987e+06	HCD	MS2	29.0227	23.674	59.063	21631	21626	210419_iNrich_Chymotrypsin_Ctrl_bRP_06.raw	F4.6	2226	1	FALSE	L	R	F4	chymotrypsin	901060	272692	0.767675	0.232325	MOCK	1ST	10	158	0	FALSE	2;11	222588	NA	NA	NA
High	[W].LDDEGQDGLREEEVQRL.[R]	HCD	3.56	0.0003	0.00099	0.387	0.41	1	Sequest HT (2)	3	667.657	2.29	59.0664	21633	21633	Q7LGC8	NA	LDDEGQDGLREEEVQRL	17	3	59.066	404561	17		NA	27	QE	0.33153	FALSE	Sequest HT	Sequest HT (B2)	B	2	Unambiguous	1	Q7LGC8	Carbohydrate sulfotransferase 3 OS=Homo sapiens OX=9606 GN=CHST3 PE=1 SV=3	Q7LGC8	Carbohydrate sulfotransferase 3 OS=Homo sapiens OX=9606 GN=CHST3 PE=1 SV=3	2	3	0.4101	0	1	1	667.657	2000.96	2000.95	2.29	0.00152	0/0	0	0	1.56967e+06	HCD	MS2	37.8488	95.621	59.0664	21633	21626	210419_iNrich_Chymotrypsin_Ctrl_bRP_06.raw	F4.6	2060	1	FALSE	W	L	F4	chymotrypsin	80580.3	649057	0.110439	0.889561	MOCK	1ST	10	158	0	FALSE	NA	121263	NA	NA	NA
High	[M].VEAAkGAAAHPDSEEQQQRLREAAEGL.[R]	HCD	4.21	3.3e-05	2.8e-05	1.14	0.4	1	Sequest HT (2)	4	727.368	2.26	59.0903	21644	21644	Q9Y490	NA	VEAAKGAAAHPDSEEQQQRLREAAEGL	27	4	59.09	404562	27	K5(Acetyl:2H(3))	Acetyl:2H(3)@K	27	QE	0.331691	FALSE	Sequest HT	Sequest HT (B2)	B	2	Unambiguous	1	Q9Y490	Talin-1 OS=Homo sapiens OX=9606 GN=TLN1 PE=1 SV=3	Q9Y490	Talin-1 OS=Homo sapiens OX=9606 GN=TLN1 PE=1 SV=3	1	4	0.4038	0	1	1	727.368	2906.45	2906.44	2.26	0.00164	0/0	0	0	3.01388e+06	HCD	MS2	0	55.593	59.0903	21644	21639	210419_iNrich_Chymotrypsin_Ctrl_bRP_06.raw	F4.6	2297	1	FALSE	M	V	F4	chymotrypsin	382488	2.39154e+06	0.137882	0.862118	MOCK	1ST	10	158	0	FALSE	5	910483	NA	NA	NA
High	[F].dNSSRPSQVVAETRkRkGL.[K]	HCD	2.45	0.0014	0.0094	0.173	0.26	1	Sequest HT (2)	3	755.087	-0.18	59.0994	21650	21650	P13639	Acetyl:2H(3	DNSSRPSQVVAETRKRKGL	19	3	59.099	404563	19	N-Term(Acetyl:2H(3));K15(Acetyl:2H(3));K17(Acetyl:2H(3))	Acetyl:2H(3)@Any N-term;Acetyl:2H(3)@K;Acetyl:2H(3)@K	27	QE	0.331753	FALSE	Sequest HT	Sequest HT (B2)	B	2	Unambiguous	1	P13639	Elongation factor 2 OS=Homo sapiens OX=9606 GN=EEF2 PE=1 SV=4	P13639	Elongation factor 2 OS=Homo sapiens OX=9606 GN=EEF2 PE=1 SV=4	0	3	0.2571	0	1	1	755.087	2263.25	2263.25	-0.18	-0.00014	0/0	0	0	15121665	HCD	MS2	45.7396	23.172	59.0994	21650	21639	210419_iNrich_Chymotrypsin_Ctrl_bRP_06.raw	F4.6	1582	1	FALSE	F	D	F4	chymotrypsin	463246	305256	0.60279	0.39721	MOCK	1ST	10	158	0	FALSE	0;15;17	155435	NA	NA	NA
High	[F].kGDLNYRkL.[T]	HCD	2.01	0.0025	0.017	0.125	0.5	1	Sequest HT (2)	2	598.85	1.53	59.1224	21662	21662	Q9H993	NA	KGDLNYRKL	9	2	59.122	404564	9	K1(Acetyl:2H(3));K8(Acetyl:2H(3))	Acetyl:2H(3)@K;Acetyl:2H(3)@K	27	QE	0.331908	FALSE	Sequest HT	Sequest HT (B2)	B	2	Unambiguous	1	Q9H993	Damage-control phosphatase ARMT1 OS=Homo sapiens OX=9606 GN=ARMT1 PE=1 SV=1	Q9H993	Damage-control phosphatase ARMT1 OS=Homo sapiens OX=9606 GN=ARMT1 PE=1 SV=1	2	2	0.4975	0	1	1	598.85	1196.69	1196.69	1.53	0.00091	0/0	0	0	1.81516e+06	HCD	MS2	30.3714	39.427	59.1224	21662	21652	210419_iNrich_Chymotrypsin_Ctrl_bRP_06.raw	F4.6	872	1	FALSE	F	K	F4	chymotrypsin	295501	596856	0.331146	0.668854	MOCK	1ST	10	158	0	FALSE	1;8	171011	NA	NA	NA
High	[M].VEAAkGAAAHPDSEEQQQRLREAAEGL.[R]	HCD	3.84	5.9e-05	9e-05	0.865	0.43	1	Sequest HT (2)	3	969.489	2.79	59.1418	21671	21671	Q9Y490	NA	VEAAKGAAAHPDSEEQQQRLREAAEGL	27	3	59.142	404565	27	K5(Acetyl:2H(3))	Acetyl:2H(3)@K	27	QE	0.332039	FALSE	Sequest HT	Sequest HT (B2)	B	2	Unambiguous	1	Q9Y490	Talin-1 OS=Homo sapiens OX=9606 GN=TLN1 PE=1 SV=3	Q9Y490	Talin-1 OS=Homo sapiens OX=9606 GN=TLN1 PE=1 SV=3	1	3	0.4297	0	1	1	969.489	2906.45	2906.44	2.79	0.0027	0/0	0	0	1.13351e+06	HCD	MS2	24.8596	99.084	59.1418	21671	21665	210419_iNrich_Chymotrypsin_Ctrl_bRP_06.raw	F4.6	2300	1	FALSE	M	V	F4	chymotrypsin	154984	1.02924e+06	0.130874	0.869126	MOCK	1ST	10	158	0	FALSE	5	261310	NA	NA	NA
High	[F].AGDDAPRAVFPSIVGRPRHQGVM.[V]	HCD	4.53	3.3e-05	4.3e-05	1.04	0.55	1	Sequest HT (2)	4	609.07	-0.11	59.1588	21679	21679	P63267; P60709; P62736; P68133; P68032; P63261	NA	AGDDAPRAVFPSIVGRPRHQGVM	23	4	59.159	404566	23		NA	27	QE	0.332154	FALSE	Sequest HT	Sequest HT (B2)	B	2	Unambiguous	6	P63267; P60709; P68133; P63261	Actin, gamma-enteric smooth muscle OS=Homo sapiens OX=9606 GN=ACTG2 PE=1 SV=1;Actin, cytoplasmic 1 OS=Homo sapiens OX=9606 GN=ACTB PE=1 SV=1;Actin, alpha skeletal muscle OS=Homo sapiens OX=9606 GN=ACTA1 PE=1 SV=1;Actin, cytoplasmic 2 OS=Homo sapiens OX=9606 GN=ACTG1 PE=1 SV=1	P63267; P60709; P62736; P68133; P68032; P63261	Actin, gamma-enteric smooth muscle OS=Homo sapiens OX=9606 GN=ACTG2 PE=1 SV=1; Actin, cytoplasmic 1 OS=Homo sapiens OX=9606 GN=ACTB PE=1 SV=1; Actin, aortic smooth muscle OS=Homo sapiens OX=9606 GN=ACTA2 PE=1 SV=1; Actin, alpha skeletal muscle OS=Homo sapiens OX=9606 GN=ACTA1 PE=1 SV=1; Actin, alpha cardiac muscle 1 OS=Homo sapiens OX=9606 GN=ACTC1 PE=1 SV=1; Actin, cytoplasmic 2 OS=Homo sapiens OX=9606 GN=ACTG1 PE=1 SV=1	1	4	0.5541	0	1	1	609.07	2433.26	2433.26	-0.11	-7e-05	0/0	0	0	74037232	HCD	MS2	2.07261	1.158	59.1588	21679	21678	210419_iNrich_Chymotrypsin_Ctrl_bRP_06.raw	F4.6	2481	4	FALSE	F	A	F4	chymotrypsin	8.31028e+06	1.9481e+07	0.299025	0.700975	MOCK	1ST	10	158	0	FALSE	NA	7652884	NA	NA	NA
High	[Y].ARPSSEVIkDANL.[Y]	HCD	2.96	0.00037	0.0014	0.351	0.48	1	Sequest HT (2)	2	722.896	1.07	59.1613	21681	21681	Q15717	NA	ARPSSEVIKDANL	13	2	59.161	404567	13	K9(Acetyl:2H(3))	Acetyl:2H(3)@K	27	QE	0.332171	FALSE	Sequest HT	Sequest HT (B2)	B	2	Unambiguous	1	Q15717	ELAV-like protein 1 OS=Homo sapiens OX=9606 GN=ELAVL1 PE=1 SV=2	Q15717	ELAV-like protein 1 OS=Homo sapiens OX=9606 GN=ELAVL1 PE=1 SV=2	0	2	0.4831	0	1	1	722.896	1444.78	1444.78	1.07	0.00078	0/0	0	0	3.0112e+06	HCD	MS2	14.3468	26.111	59.1613	21681	21678	210419_iNrich_Chymotrypsin_Ctrl_bRP_06.raw	F4.6	1815	1	FALSE	Y	A	F4	chymotrypsin	1.18719e+06	186585	0.864181	0.135819	MOCK	1ST	10	158	0	FALSE	9	335224	NA	NA	NA
High	[F].TEMDSHEEkVF.[R]	HCD	1.85	0.003	0.02	0.111	0.39	1	Sequest HT (2)	2	698.81	-0.31	59.1904	21696	21696	P48444	NA	TEMDSHEEKVF	11	2	59.19	404568	11	K9(Acetyl:2H(3))	Acetyl:2H(3)@K	27	QE	0.332368	FALSE	Sequest HT	Sequest HT (B2)	B	2	Unambiguous	1	P48444	Coatomer subunit delta OS=Homo sapiens OX=9606 GN=ARCN1 PE=1 SV=1	P48444	Coatomer subunit delta OS=Homo sapiens OX=9606 GN=ARCN1 PE=1 SV=1	1	2	0.3946	0	1	1	698.81	1396.61	1396.61	-0.31	-0.00022	0/0	0	0	5487180	HCD	MS2	47.7259	15.235	59.1904	21696	21691	210419_iNrich_Chymotrypsin_Ctrl_bRP_06.raw	F4.6	929	1	FALSE	F	T	F4	chymotrypsin	1.09836e+06	412054	0.72719	0.27281	MOCK	1ST	10	158	0	FALSE	9	400545	NA	NA	NA
High	[L].RDNIQGITkPAIRRL.[A]	HCD	3.75	3.3e-05	5.2e-05	0.996	0.52	1	Sequest HT (2)	4	449.773	0.6	59.2142	21708	21708	P62805	NA	RDNIQGITKPAIRRL	15	4	59.214	404569	15	K9(Acetyl:2H(3))	Acetyl:2H(3)@K	27	QE	0.332528	FALSE	Sequest HT	Sequest HT (B2)	B	2	Unambiguous	1	P62805	Histone H4 OS=Homo sapiens OX=9606 GN=H4C16 PE=1 SV=2	P62805	Histone H4 OS=Homo sapiens OX=9606 GN=H4C16 PE=1 SV=2	0	4	0.52	0	1	1	449.773	1796.07	1796.07	0.6	0.00027	0/0	0	0	1.87965e+06	HCD	MS2	17.4834	42.173	59.2142	21708	21704	210419_iNrich_Chymotrypsin_Ctrl_bRP_06.raw	F4.6	483	1	FALSE	L	R	F4	chymotrypsin	2.07014e+06	1763986	0.539925	0.460075	MOCK	1ST	10	158	0	FALSE	9	1046139	NA	NA	NA
High	[W].VSRSNDPQMVAENF.[V]	HCD	2.63	9.6e-05	0.00018	0.698	0.42	1	Sequest HT (2)	2	797.369	-1.57	59.2263	21714	21714	O14980	NA	VSRSNDPQMVAENF	14	2	59.226	404570	14		NA	27	QE	0.33261	FALSE	Sequest HT	Sequest HT (B2)	B	2	Unambiguous	1	O14980	Exportin-1 OS=Homo sapiens OX=9606 GN=XPO1 PE=1 SV=1	O14980	Exportin-1 OS=Homo sapiens OX=9606 GN=XPO1 PE=1 SV=1	1	2	0.4221	0	1	1	797.369	1593.73	1593.73	-1.57	-0.00125	0/0	0	0	1.32305e+06	HCD	MS2	18.871	103.669	59.2263	21714	21704	210419_iNrich_Chymotrypsin_Ctrl_bRP_06.raw	F4.6	1486	1	FALSE	W	V	F4	chymotrypsin	807837	131207	0.860276	0.139724	MOCK	1ST	10	158	0	FALSE	NA	278516	NA	NA	NA
High	[L].RDNIQGITkPAIRRL.[A]	HCD	2.58	8.9e-05	0.00014	0.754	0.4	1	Sequest HT (2)	3	599.364	4.65	59.239	21720	21720	P62805	NA	RDNIQGITKPAIRRL	15	3	59.239	404571	15	K9(Acetyl:2H(3))	Acetyl:2H(3)@K	27	QE	0.332696	FALSE	Sequest HT	Sequest HT (B2)	B	2	Unambiguous	1	P62805	Histone H4 OS=Homo sapiens OX=9606 GN=H4C16 PE=1 SV=2	P62805	Histone H4 OS=Homo sapiens OX=9606 GN=H4C16 PE=1 SV=2	0	3	0.3953	0	1	1	599.364	1796.08	1796.07	4.65	0.00278	0/0	0	0	2.32776e+06	HCD	MS2	32.1835	23.126	59.239	21720	21717	210419_iNrich_Chymotrypsin_Ctrl_bRP_06.raw	F4.6	395	1	FALSE	L	R	F4	chymotrypsin	978720	668474	0.594174	0.405826	MOCK	1ST	10	158	0	FALSE	9	567027	NA	NA	NA
High	[L].skRQIQAAY.[S]	HCD	1.57	0.00047	0.0026	0.285	0.48	1	Sequest HT (2)	1	1154.64	-0.69	59.2618	21731	21731	P09874	Acetyl:2H(3	SKRQIQAAY	9	1	59.262	404572	9	N-Term(Acetyl:2H(3));K2(Acetyl:2H(3))	Acetyl:2H(3)@Any N-term;Acetyl:2H(3)@K	27	QE	0.33285	FALSE	Sequest HT	Sequest HT (B2)	B	2	Unambiguous	1	P09874	Poly [ADP-ribose] polymerase 1 OS=Homo sapiens OX=9606 GN=PARP1 PE=1 SV=4	P09874	Poly [ADP-ribose] polymerase 1 OS=Homo sapiens OX=9606 GN=PARP1 PE=1 SV=4	0	1	0.4777	0	1	1	1154.64	1154.64	1154.64	-0.69	-0.00079	0/0	0	0	1.14293e+06	HCD	MS2	0	120	59.2618	21731	21730	210419_iNrich_Chymotrypsin_Ctrl_bRP_06.raw	F4.6	1437	1	FALSE	L	S	F4	chymotrypsin	46956.5	0	1	0	MOCK	1ST	10	158	0	FALSE	0;2	28984.7	NA	NA	NA
High	[L].VLTDPDAPSRkDPkY.[R]	HCD	3.34	8.9e-05	0.00015	0.743	0.54	1	Sequest HT (2)	2	896.471	-2.32	59.2789	21740	21740	P30086	NA	VLTDPDAPSRKDPKY	15	2	59.279	404573	15	K11(Acetyl:2H(3));K14(Acetyl:2H(3))	Acetyl:2H(3)@K;Acetyl:2H(3)@K	27	QE	0.332966	FALSE	Sequest HT	Sequest HT (B2)	B	2	Unambiguous	1	P30086	Phosphatidylethanolamine-binding protein 1 OS=Homo sapiens OX=9606 GN=PEBP1 PE=1 SV=3	P30086	Phosphatidylethanolamine-binding protein 1 OS=Homo sapiens OX=9606 GN=PEBP1 PE=1 SV=3	1	2	0.5419	0	1	1	896.471	1791.94	1791.94	-2.32	-0.00208	0/0	0	0	1.04764e+06	HCD	MS2	0	117.413	59.2789	21740	21730	210419_iNrich_Chymotrypsin_Ctrl_bRP_06.raw	F4.6	2430	1	FALSE	L	V	F4	chymotrypsin	139245	510101	0.214439	0.785561	MOCK	1ST	10	158	0	FALSE	11;14	150670	NA	NA	NA
High	[F].AGDDAPRAVFPSIVGRPRHQGVM.[V]	HCD	3.82	0.00013	0.00025	0.619	0.5	1	Sequest HT (2)	5	487.457	0.67	59.2878	21744	21744	P63267; P60709; P62736; P68133; P68032; P63261	NA	AGDDAPRAVFPSIVGRPRHQGVM	23	5	59.288	404574	23		NA	27	QE	0.333026	FALSE	Sequest HT	Sequest HT (B2)	B	2	Unambiguous	6	P63267; P60709; P68133; P63261	Actin, gamma-enteric smooth muscle OS=Homo sapiens OX=9606 GN=ACTG2 PE=1 SV=1;Actin, cytoplasmic 1 OS=Homo sapiens OX=9606 GN=ACTB PE=1 SV=1;Actin, alpha skeletal muscle OS=Homo sapiens OX=9606 GN=ACTA1 PE=1 SV=1;Actin, cytoplasmic 2 OS=Homo sapiens OX=9606 GN=ACTG1 PE=1 SV=1	P63267; P60709; P62736; P68133; P68032; P63261	Actin, gamma-enteric smooth muscle OS=Homo sapiens OX=9606 GN=ACTG2 PE=1 SV=1; Actin, cytoplasmic 1 OS=Homo sapiens OX=9606 GN=ACTB PE=1 SV=1; Actin, aortic smooth muscle OS=Homo sapiens OX=9606 GN=ACTA2 PE=1 SV=1; Actin, alpha skeletal muscle OS=Homo sapiens OX=9606 GN=ACTA1 PE=1 SV=1; Actin, alpha cardiac muscle 1 OS=Homo sapiens OX=9606 GN=ACTC1 PE=1 SV=1; Actin, cytoplasmic 2 OS=Homo sapiens OX=9606 GN=ACTG1 PE=1 SV=1	1	5	0.4974	0	1	1	487.457	2433.26	2433.26	0.67	0.00033	0/0	0	0	57063864	HCD	MS2	1.73442	0.921	59.2878	21744	21743	210419_iNrich_Chymotrypsin_Ctrl_bRP_06.raw	F4.6	2504	4	FALSE	F	A	F4	chymotrypsin	6.27036e+06	2.34681e+07	0.21085	0.78915	MOCK	1ST	10	158	0	FALSE	NA	9156869	NA	NA	NA
High	[F].DGVQDPRIL.[M]	HCD	1.64	0.0085	0.061	0.014	0.23	1	Sequest HT (2)	2	506.775	0.66	59.3005	21751	21751	O00264	NA	DGVQDPRIL	9	2	59.3	404575	9		NA	27	QE	0.333111	FALSE	Sequest HT	Sequest HT (B2)	B	2	Unambiguous	1	O00264	Membrane-associated progesterone receptor component 1 OS=Homo sapiens OX=9606 GN=PGRMC1 PE=1 SV=3	O00264	Membrane-associated progesterone receptor component 1 OS=Homo sapiens OX=9606 GN=PGRMC1 PE=1 SV=3	0	2	0.2256	0	1	1	506.775	1012.54	1012.54	0.66	0.00033	0/0	0	0	2.11727e+06	HCD	MS2	51.2801	35.181	59.3005	21751	21743	210419_iNrich_Chymotrypsin_Ctrl_bRP_06.raw	F4.6	1344	1	FALSE	F	D	F4	chymotrypsin	277698	1.50641e+06	0.155651	0.844349	MOCK	1ST	10	158	0	FALSE	NA	1176003	NA	NA	NA
High	[L].skRQIQAAY.[S]	HCD	1.86	0.0025	0.017	0.127	0.34	1	Sequest HT (2)	2	577.826	1.57	59.3416	21773	21773	P09874	Acetyl:2H(3	SKRQIQAAY	9	2	59.342	404576	9	N-Term(Acetyl:2H(3));K2(Acetyl:2H(3))	Acetyl:2H(3)@Any N-term;Acetyl:2H(3)@K	27	QE	0.333389	FALSE	Sequest HT	Sequest HT (B2)	B	2	Unambiguous	1	P09874	Poly [ADP-ribose] polymerase 1 OS=Homo sapiens OX=9606 GN=PARP1 PE=1 SV=4	P09874	Poly [ADP-ribose] polymerase 1 OS=Homo sapiens OX=9606 GN=PARP1 PE=1 SV=4	0	2	0.3387	0	1	1	577.826	1154.65	1154.64	1.57	0.0009	0/0	0	0	4.02227e+06	HCD	MS2	42.449	15.47	59.3416	21773	21769	210419_iNrich_Chymotrypsin_Ctrl_bRP_06.raw	F4.6	1308	1	FALSE	L	S	F4	chymotrypsin	1.59221e+06	648407	0.710612	0.289388	MOCK	1ST	10	158	0	FALSE	0;2	523990	NA	NA	NA
High	[Y].DSLDYAkkNEPkHRL.[A]	HCD	3.72	9.6e-05	0.00019	0.688	0.62	1	Sequest HT (2)	3	650.352	-1.15	59.3464	21776	21776	P62847	NA	DSLDYAKKNEPKHRL	15	3	59.346	404577	15	K7(Acetyl:2H(3));K8(Acetyl:2H(3));K12(Acetyl:2H(3))	Acetyl:2H(3)@K;Acetyl:2H(3)@K;Acetyl:2H(3)@K	27	QE	0.333422	FALSE	Sequest HT	Sequest HT (B2)	B	2	Unambiguous	1	P62847	40S ribosomal protein S24 OS=Homo sapiens OX=9606 GN=RPS24 PE=1 SV=1	P62847	40S ribosomal protein S24 OS=Homo sapiens OX=9606 GN=RPS24 PE=1 SV=1	2	3	0.6237	0	1	1	650.352	1949.04	1949.04	-1.15	-0.00075	0/0	0	0	2.42983e+06	HCD	MS2	16.8712	35.6	59.3464	21776	21769	210419_iNrich_Chymotrypsin_Ctrl_bRP_06.raw	F4.6	2119	1	FALSE	Y	D	F4	chymotrypsin	159141	1.25033e+06	0.112909	0.887091	MOCK	1ST	10	158	0	FALSE	7;8;12	281320	NA	NA	NA
High	[L].RRALEENRLIPTEL.[R]	HCD	2.94	0.0019	0.013	0.147	0.19	1	Sequest HT (2)	3	570.66	0.48	59.349	21777	21777	Q96G21	NA	RRALEENRLIPTEL	14	3	59.349	404578	14		NA	27	QE	0.333439	FALSE	Sequest HT	Sequest HT (B2)	B	2	Unambiguous	1	Q96G21	U3 small nucleolar ribonucleoprotein protein IMP4 OS=Homo sapiens OX=9606 GN=IMP4 PE=1 SV=1	Q96G21	U3 small nucleolar ribonucleoprotein protein IMP4 OS=Homo sapiens OX=9606 GN=IMP4 PE=1 SV=1	2	3	0.1939	0	1	1	570.66	1709.97	1709.97	0.48	0.00027	0/0	0	0	1.1557e+06	HCD	MS2	33.0666	120	59.349	21777	21769	210419_iNrich_Chymotrypsin_Ctrl_bRP_06.raw	F4.6	1210	1	FALSE	L	R	F4	chymotrypsin	135409	99574.4	0.576248	0.423752	MOCK	1ST	10	158	0	FALSE	NA	35788.2	NA	NA	NA
High	[W].LkTRQVcPLDNREW.[E]	HCD	5.26	5.9e-05	0.00012	0.803	0.4	1	Sequest HT (2)	3	620.661	2.49	59.3515	21778	21778	P62877	NA	LKTRQVCPLDNREW	14	3	59.352	404579	14	K2(Acetyl:2H(3));C7(Carbamidomethyl)	Acetyl:2H(3)@K;Carbamidomethyl@C	27	QE	0.333456	FALSE	Sequest HT	Sequest HT (B2)	B	2	Unambiguous	1	P62877	E3 ubiquitin-protein ligase RBX1 OS=Homo sapiens OX=9606 GN=RBX1 PE=1 SV=1	P62877	E3 ubiquitin-protein ligase RBX1 OS=Homo sapiens OX=9606 GN=RBX1 PE=1 SV=1	2	3	0.3954	0	1	1	620.661	1859.97	1859.96	2.49	0.00154	0/0	0	0	1.33455e+06	HCD	MS2	25.585	120	59.3515	21778	21769	210419_iNrich_Chymotrypsin_Ctrl_bRP_06.raw	F4.6	2483	1	FALSE	W	L	F4	chymotrypsin	355764	654812	0.352041	0.647959	MOCK	1ST	10	158	0	FALSE	2;7	203774	NA	NA	NA
High	[F].AGDDAPRAVFPSIVGRPRHQGVM.[V]	HCD	3.6	3.3e-05	4.4e-05	1.04	0.55	1	Sequest HT (2)	3	811.758	1.15	59.3658	21783	21783	P63267; P60709; P62736; P68133; P68032; P63261	NA	AGDDAPRAVFPSIVGRPRHQGVM	23	3	59.366	404580	23		NA	27	QE	0.333553	FALSE	Sequest HT	Sequest HT (B2)	B	2	Unambiguous	6	P63267; P60709; P68133; P63261	Actin, gamma-enteric smooth muscle OS=Homo sapiens OX=9606 GN=ACTG2 PE=1 SV=1;Actin, cytoplasmic 1 OS=Homo sapiens OX=9606 GN=ACTB PE=1 SV=1;Actin, alpha skeletal muscle OS=Homo sapiens OX=9606 GN=ACTA1 PE=1 SV=1;Actin, cytoplasmic 2 OS=Homo sapiens OX=9606 GN=ACTG1 PE=1 SV=1	P63267; P60709; P62736; P68133; P68032; P63261	Actin, gamma-enteric smooth muscle OS=Homo sapiens OX=9606 GN=ACTG2 PE=1 SV=1; Actin, cytoplasmic 1 OS=Homo sapiens OX=9606 GN=ACTB PE=1 SV=1; Actin, aortic smooth muscle OS=Homo sapiens OX=9606 GN=ACTA2 PE=1 SV=1; Actin, alpha skeletal muscle OS=Homo sapiens OX=9606 GN=ACTA1 PE=1 SV=1; Actin, alpha cardiac muscle 1 OS=Homo sapiens OX=9606 GN=ACTC1 PE=1 SV=1; Actin, cytoplasmic 2 OS=Homo sapiens OX=9606 GN=ACTG1 PE=1 SV=1	1	3	0.5528	0	1	1	811.758	2433.26	2433.26	1.15	0.00094	0/0	0	0	2.43327e+06	HCD	MS2	0	72.743	59.3658	21783	21782	210419_iNrich_Chymotrypsin_Ctrl_bRP_06.raw	F4.6	2476	4	FALSE	F	A	F4	chymotrypsin	304728	240559	0.558839	0.441161	MOCK	1ST	10	158	0	FALSE	NA	83358.2	NA	NA	NA
High	[W].sHHLQQANIQF.[R]	HCD	2.42	0.00067	0.0033	0.261	0.22	1	Sequest HT (2)	2	684.347	-1.92	59.3697	21785	21785	Q14204	Acetyl:2H(3	SHHLQQANIQF	11	2	59.37	404581	11	N-Term(Acetyl:2H(3))	Acetyl:2H(3)@Any N-term	27	QE	0.333579	FALSE	Sequest HT	Sequest HT (B2)	B	2	Unambiguous	1	Q14204	Cytoplasmic dynein 1 heavy chain 1 OS=Homo sapiens OX=9606 GN=DYNC1H1 PE=1 SV=5	Q14204	Cytoplasmic dynein 1 heavy chain 1 OS=Homo sapiens OX=9606 GN=DYNC1H1 PE=1 SV=5	1	2	0.2231	0	1	1	684.347	1367.69	1367.69	-1.92	-0.00131	0/0	0	0	3.97167e+06	HCD	MS2	8.28113	30.655	59.3697	21785	21782	210419_iNrich_Chymotrypsin_Ctrl_bRP_06.raw	F4.6	2281	1	FALSE	W	S	F4	chymotrypsin	1.70676e+06	729279	0.700629	0.299371	MOCK	1ST	10	158	0	FALSE	0	297495	NA	NA	NA
High	[L].SSEGIRDDRNEEkRITEAEkNERVQRQLL.[T]	HCD	1.97	0.00033	0.0011	0.377	0.08	1	Sequest HT (2)	5	718.577	-1.14	59.3863	21793	21793	P15311	NA	SSEGIRDDRNEEKRITEAEKNERVQRQLL	29	5	59.386	404582	29	K13(Acetyl:2H(3));K20(Acetyl:2H(3))	Acetyl:2H(3)@K;Acetyl:2H(3)@K	27	QE	0.333691	FALSE	Sequest HT	Sequest HT (B2)	B	2	Unambiguous	1	P15311	Ezrin OS=Homo sapiens OX=9606 GN=EZR PE=1 SV=4	P15311	Ezrin OS=Homo sapiens OX=9606 GN=EZR PE=1 SV=4	1	5	0.0761	0	1	1	718.577	3588.86	3588.86	-1.14	-0.00082	0/0	0	0	5.42457e+06	HCD	MS2	18.6313	21.986	59.3863	21793	21782	210419_iNrich_Chymotrypsin_Ctrl_bRP_06.raw	F4.6	1506	1	FALSE	L	S	F4	chymotrypsin	3.24134e+06	830904	0.795959	0.204041	MOCK	1ST	10	158	0	FALSE	13;20	2211601	NA	NA	NA
High	[L].RDNIQGITkPAIRRL.[A]	HCD	2.96	3.3e-05	2.7e-05	1.14	0.44	1	Sequest HT (2)	3	599.361	-0.05	59.3876	21794	21794	P62805	NA	RDNIQGITKPAIRRL	15	3	59.388	404583	15	K9(Acetyl:2H(3))	Acetyl:2H(3)@K	27	QE	0.3337	FALSE	Sequest HT	Sequest HT (B2)	B	2	Unambiguous	1	P62805	Histone H4 OS=Homo sapiens OX=9606 GN=H4C16 PE=1 SV=2	P62805	Histone H4 OS=Homo sapiens OX=9606 GN=H4C16 PE=1 SV=2	0	3	0.4392	0	1	1	599.361	1796.07	1796.07	-0.05	-3e-05	0/0	0	0	16047686	HCD	MS2	34.7007	7.469	59.3876	21794	21782	210419_iNrich_Chymotrypsin_Ctrl_bRP_06.raw	F4.6	477	1	FALSE	L	R	F4	chymotrypsin	4.22852e+06	2.50377e+06	0.628095	0.371905	MOCK	1ST	10	158	0	FALSE	9	2481640	NA	NA	NA
High	[L].RDNIQGITkPAIRRL.[A]	HCD	2.61	5.9e-05	0.00012	0.789	0.39	1	Sequest HT (2)	3	599.361	-0.15	59.394	21796	21796	P62805	NA	RDNIQGITKPAIRRL	15	3	59.394	404584	15	K9(Acetyl:2H(3))	Acetyl:2H(3)@K	27	QE	0.333743	FALSE	Sequest HT	Sequest HT (B2)	B	2	Unambiguous	1	P62805	Histone H4 OS=Homo sapiens OX=9606 GN=H4C16 PE=1 SV=2	P62805	Histone H4 OS=Homo sapiens OX=9606 GN=H4C16 PE=1 SV=2	0	0	0.3946	0	1	1	599.361	1796.07	1796.07	-0.15	-9e-05	0/0	0	0	20557362	HCD	MS2	77.9301	6.6	59.394	21796	21795	210419_iNrich_Chymotrypsin_Ctrl_bRP_06.raw	F4.6	480	1	FALSE	L	R	F4	chymotrypsin	4.12309e+06	2.4116e+06	0.630954	0.369046	MOCK	1ST	10	158	0	FALSE	9	2375654	NA	NA	NA
High	[F].kTNNPkEAGQRL.[Q]	HCD	2.81	0.00022	0.00054	0.472	0.32	1	Sequest HT (2)	2	745.918	1.63	59.4104	21807	21807	O95347	Acetyl:2H(3	KTNNPKEAGQRL	12	2	59.41	404585	12	N-Term(Acetyl:2H(3));K1(Acetyl:2H(3));K6(Acetyl:2H(3))	Acetyl:2H(3)@Any N-term;Acetyl:2H(3)@K;Acetyl:2H(3)@K	27	QE	0.333854	FALSE	Sequest HT	Sequest HT (B2)	B	2	Unambiguous	1	O95347	Structural maintenance of chromosomes protein 2 OS=Homo sapiens OX=9606 GN=SMC2 PE=1 SV=2	O95347	Structural maintenance of chromosomes protein 2 OS=Homo sapiens OX=9606 GN=SMC2 PE=1 SV=2	0	2	0.3167	0	1	1	745.918	1490.83	1490.83	1.63	0.00121	0/0	0	0	2042792	HCD	MS2	41.2493	95.139	59.4104	21807	21795	210419_iNrich_Chymotrypsin_Ctrl_bRP_06.raw	F4.6	1534	1	FALSE	F	K	F4	chymotrypsin	273700	574540	0.322668	0.677332	MOCK	1ST	10	158	0	FALSE	0;1;6	205426	NA	NA	NA
High	[W].IGENVSGL.[Q]	HCD	2.08	0.0058	0.04	0.052	0.1	1	Sequest HT (2)	1	788.414	-0.88	59.4168	21809	21809	Q14019	NA	IGENVSGL	8	1	59.417	404586	8		NA	27	QE	0.333897	FALSE	Sequest HT	Sequest HT (B2)	B	2	Unambiguous	1	Q14019	Coactosin-like protein OS=Homo sapiens OX=9606 GN=COTL1 PE=1 SV=3	Q14019	Coactosin-like protein OS=Homo sapiens OX=9606 GN=COTL1 PE=1 SV=3	0	1	0.0962	0	1	1	788.414	788.414	788.415	-0.88	-0.0007	0/0	0	0	2.52567e+06	HCD	MS2	36.4763	80.454	59.4168	21809	21808	210419_iNrich_Chymotrypsin_Ctrl_bRP_06.raw	F4.6	1019	1	FALSE	W	I	F4	chymotrypsin	151219	43808.5	0.775373	0.224627	MOCK	1ST	10	158	0	FALSE	NA	56761.9	NA	NA	NA
High	[L].SccSDADPSTkDF.[L]	HCD	1.85	0.0002	0.00048	0.494	0.66	1	Sequest HT (2)	2	767.797	0.07	59.4228	21813	21813	Q04760	NA	SCCSDADPSTKDF	13	2	59.423	404587	13	C2(Carbamidomethyl);C3(Carbamidomethyl);K11(Acetyl:2H(3))	Carbamidomethyl@C;Carbamidomethyl@C;Acetyl:2H(3)@K	27	QE	0.333938	FALSE	Sequest HT	Sequest HT (B2)	B	2	Unambiguous	1	Q04760	Lactoylglutathione lyase OS=Homo sapiens OX=9606 GN=GLO1 PE=1 SV=4	Q04760	Lactoylglutathione lyase OS=Homo sapiens OX=9606 GN=GLO1 PE=1 SV=4	0	2	0.6649	0	1	1	767.797	1534.59	1534.59	0.07	5e-05	0/0	0	0	5.32917e+06	HCD	MS2	34.1027	30.374	59.4228	21813	21808	210419_iNrich_Chymotrypsin_Ctrl_bRP_06.raw	F4.6	141	1	FALSE	L	S	F4	chymotrypsin	862527	919154	0.484108	0.515892	MOCK	1ST	10	158	0	FALSE	2;3;11	395447	NA	NA	NA
High	[L].SSEGIRDDRNEEkRITEAEkNERVQRQLL.[T]	HCD	1.95	5.9e-05	0.00013	0.784	0.48	1	Sequest HT (2)	4	897.97	-0.49	59.4442	21823	21823	P15311	NA	SSEGIRDDRNEEKRITEAEKNERVQRQLL	29	4	59.444	404588	29	K13(Acetyl:2H(3));K20(Acetyl:2H(3))	Acetyl:2H(3)@K;Acetyl:2H(3)@K	27	QE	0.334082	FALSE	Sequest HT	Sequest HT (B2)	B	2	Unambiguous	1	P15311	Ezrin OS=Homo sapiens OX=9606 GN=EZR PE=1 SV=4	P15311	Ezrin OS=Homo sapiens OX=9606 GN=EZR PE=1 SV=4	1	4	0.4821	0	1	1	897.97	3588.86	3588.86	-0.49	-0.00044	0/0	0	0	2481338	HCD	MS2	0	75.366	59.4442	21823	21821	210419_iNrich_Chymotrypsin_Ctrl_bRP_06.raw	F4.6	1499	1	FALSE	L	S	F4	chymotrypsin	479057	257649	0.650269	0.349731	MOCK	1ST	10	158	0	FALSE	13;20	239434	NA	NA	NA
High	[F].YSDQNVDSRDPVQL.[N]	HCD	3.39	9.6e-05	0.00016	0.723	0.5	1	Sequest HT (2)	2	818.383	-1.88	59.4795	21840	21840	Q9Y4G6; Q9Y490	NA	YSDQNVDSRDPVQL	14	2	59.48	404589	14		NA	27	QE	0.334321	FALSE	Sequest HT	Sequest HT (B2)	B	2	Unambiguous	2	Q9Y4G6; Q9Y490	Talin-2 OS=Homo sapiens OX=9606 GN=TLN2 PE=1 SV=4;Talin-1 OS=Homo sapiens OX=9606 GN=TLN1 PE=1 SV=3	Q9Y4G6; Q9Y490	Talin-2 OS=Homo sapiens OX=9606 GN=TLN2 PE=1 SV=4; Talin-1 OS=Homo sapiens OX=9606 GN=TLN1 PE=1 SV=3	1	2	0.4956	0	1	1	818.383	1635.76	1635.76	-1.88	-0.00154	0/0	0	0	1.92784e+06	HCD	MS2	13.33	87.056	59.4795	21840	21834	210419_iNrich_Chymotrypsin_Ctrl_bRP_06.raw	F4.6	1601	2	FALSE	F	Y	F4	chymotrypsin	225456	443874	0.336839	0.663161	MOCK	1ST	10	158	0	FALSE	NA	114692	NA	NA	NA
High	[F].NSVkEkEERGIARL.[A]	HCD	3.26	0.00013	0.00029	0.591	0.29	1	Sequest HT (2)	3	573.66	-0.99	59.4844	21843	21843	Q9UQE7	NA	NSVKEKEERGIARL	14	3	59.484	404590	14	K4(Acetyl:2H(3));K6(Acetyl:2H(3))	Acetyl:2H(3)@K;Acetyl:2H(3)@K	27	QE	0.334354	FALSE	Sequest HT	Sequest HT (B2)	B	2	Unambiguous	1	Q9UQE7	Structural maintenance of chromosomes protein 3 OS=Homo sapiens OX=9606 GN=SMC3 PE=1 SV=2	Q9UQE7	Structural maintenance of chromosomes protein 3 OS=Homo sapiens OX=9606 GN=SMC3 PE=1 SV=2	0	3	0.2883	0	1	1	573.66	1718.96	1718.97	-0.99	-0.00057	0/0	0	0	1.68318e+06	HCD	MS2	39.4466	51.012	59.4844	21843	21834	210419_iNrich_Chymotrypsin_Ctrl_bRP_06.raw	F4.6	1420	1	FALSE	F	N	F4	chymotrypsin	170040	968686	0.149325	0.850675	MOCK	1ST	10	158	0	FALSE	4;6	368175	NA	NA	NA
High	[L].SccSDADPSTkDF.[L]	HCD	1.65	0.00034	0.0011	0.37	0.81	1	Sequest HT (2)	1	1534.59	-0.69	59.5274	21865	21865	Q04760	NA	SCCSDADPSTKDF	13	1	59.527	404591	13	C2(Carbamidomethyl);C3(Carbamidomethyl);K11(Acetyl:2H(3))	Carbamidomethyl@C;Carbamidomethyl@C;Acetyl:2H(3)@K	27	QE	0.334645	FALSE	Sequest HT	Sequest HT (B2)	B	2	Unambiguous	1	Q04760	Lactoylglutathione lyase OS=Homo sapiens OX=9606 GN=GLO1 PE=1 SV=4	Q04760	Lactoylglutathione lyase OS=Homo sapiens OX=9606 GN=GLO1 PE=1 SV=4	0	1	0.8121	0	1	1	1534.59	1534.59	1534.59	-0.69	-0.00106	0/0	0	0	1.77338e+06	HCD	MS2	0	120	59.5274	21865	21860	210419_iNrich_Chymotrypsin_Ctrl_bRP_06.raw	F4.6	131	1	FALSE	L	S	F4	chymotrypsin	124214	190136	0.395147	0.604853	MOCK	1ST	10	158	0	FALSE	2;3;11	146819	NA	NA	NA
High	[L].EQQRRQQEELLAEENQRLREQL.[Q]	HCD	3.49	0.0002	0.00049	0.49	0.1	1	Sequest HT (2)	5	565.494	-1.64	59.5305	21867	21867	Q15149	NA	EQQRRQQEELLAEENQRLREQL	22	5	59.531	404592	22		NA	27	QE	0.334666	FALSE	Sequest HT	Sequest HT (B2)	B	2	Unambiguous	1	Q15149	Plectin OS=Homo sapiens OX=9606 GN=PLEC PE=1 SV=3	Q15149	Plectin OS=Homo sapiens OX=9606 GN=PLEC PE=1 SV=3	3	5	0.1003	0	1	1	565.494	2823.44	2823.45	-1.64	-0.00093	0/0	0	0	2.96649e+06	HCD	MS2	29.8078	78.029	59.5305	21867	21860	210419_iNrich_Chymotrypsin_Ctrl_bRP_06.raw	F4.6	2318	1	FALSE	L	E	F4	chymotrypsin	1.69841e+06	1778320	0.488508	0.511492	MOCK	1ST	10	158	0	FALSE	NA	875986	NA	NA	NA
High	[L].RAPVAGTcYQAEW.[D]	HCD	2.84	0.0002	0.00045	0.503	0.49	1	Sequest HT (2)	2	754.851	-0.62	59.5765	21890	21890	P30086	NA	RAPVAGTCYQAEW	13	2	59.577	404593	13	C8(Carbamidomethyl)	Carbamidomethyl@C	27	QE	0.334976	FALSE	Sequest HT	Sequest HT (B2)	B	2	Unambiguous	1	P30086	Phosphatidylethanolamine-binding protein 1 OS=Homo sapiens OX=9606 GN=PEBP1 PE=1 SV=3	P30086	Phosphatidylethanolamine-binding protein 1 OS=Homo sapiens OX=9606 GN=PEBP1 PE=1 SV=3	1	2	0.493	0	1	1	754.851	1508.69	1508.7	-0.62	-0.00047	0/0	0	0	2.18674e+06	HCD	MS2	11.5472	92.635	59.5765	21890	21886	210419_iNrich_Chymotrypsin_Ctrl_bRP_06.raw	F4.6	1502	1	FALSE	L	R	F4	chymotrypsin	637930	155912	0.803598	0.196402	MOCK	1ST	10	158	0	FALSE	8	131288	NA	NA	NA
High	[L].IkEAGDAESRVF.[Y]	HCD	2.73	0.00024	0.00073	0.428	0.46	1	Sequest HT (2)	2	683.857	2.44	59.5994	21902	21902	P31947	NA	IKEAGDAESRVF	12	2	59.599	404594	12	K2(Acetyl:2H(3))	Acetyl:2H(3)@K	27	QE	0.335131	FALSE	Sequest HT	Sequest HT (B2)	B	2	Unambiguous	1	P31947	14-3-3 protein sigma OS=Homo sapiens OX=9606 GN=SFN PE=1 SV=1	P31947	14-3-3 protein sigma OS=Homo sapiens OX=9606 GN=SFN PE=1 SV=1	0	2	0.4579	0	1	1	683.857	1366.71	1366.7	2.44	0.00167	0/0	0	0	3.2884e+06	HCD	MS2	28.3618	43.068	59.5994	21902	21899	210419_iNrich_Chymotrypsin_Ctrl_bRP_06.raw	F4.6	2136	1	FALSE	L	I	F4	chymotrypsin	643912	2.12562e+06	0.232499	0.767501	MOCK	1ST	10	158	0	FALSE	2	573661	NA	NA	NA
High	[M].LQREEAENTLQSF.[R]	HCD	3.24	0.00026	0.00081	0.413	0.45	1	Sequest HT (2)	2	782.884	0.03	59.6183	21911	21911	P08670	NA	LQREEAENTLQSF	13	2	59.618	404595	13		NA	27	QE	0.335259	FALSE	Sequest HT	Sequest HT (B2)	B	2	Unambiguous	1	P08670	Vimentin OS=Homo sapiens OX=9606 GN=VIM PE=1 SV=4	P08670	Vimentin OS=Homo sapiens OX=9606 GN=VIM PE=1 SV=4	2	2	0.4506	0	1	1	782.884	1564.76	1564.76	0.03	3e-05	0/0	0	0	1.15579e+06	HCD	MS2	19.2854	112.448	59.6183	21911	21899	210419_iNrich_Chymotrypsin_Ctrl_bRP_06.raw	F4.6	2098	1	FALSE	M	L	F4	chymotrypsin	994746	310541	0.76209	0.23791	MOCK	1ST	10	158	0	FALSE	NA	172144	NA	NA	NA
High	[Y].sALGSHREEPW.[V]	HCD	3.74	0.00011	0.0002	0.675	0.48	1	Sequest HT (2)	2	657.318	-2.3	59.6345	21919	21919	P52895; Q04828	Acetyl:2H(3	SALGSHREEPW	11	2	59.635	404596	11	N-Term(Acetyl:2H(3))	Acetyl:2H(3)@Any N-term	27	QE	0.335368	FALSE	Sequest HT	Sequest HT (B2)	B	2	Unambiguous	2	P52895	Aldo-keto reductase family 1 member C2 OS=Homo sapiens OX=9606 GN=AKR1C2 PE=1 SV=3	P52895; Q04828	Aldo-keto reductase family 1 member C2 OS=Homo sapiens OX=9606 GN=AKR1C2 PE=1 SV=3; Aldo-keto reductase family 1 member C1 OS=Homo sapiens OX=9606 GN=AKR1C1 PE=1 SV=1	1	2	0.4786	0	1	1	657.318	1313.63	1313.63	-2.3	-0.00151	0/0	0	0	1.85638e+06	HCD	MS2	11.0591	104.473	59.6345	21919	21912	210419_iNrich_Chymotrypsin_Ctrl_bRP_06.raw	F4.6	1732	1	FALSE	Y	S	F4	chymotrypsin	309740	654829	0.321118	0.678882	MOCK	1ST	10	158	0	FALSE	0	201082	NA	NA	NA
High	[M].ALSGSTEPcAQL.[S]	HCD	1.24	0.00043	0.002	0.307	0.17	1	Sequest HT (2)	1	1233.58	0.25	59.6604	21930	21930	P30046; A6NHG4	NA	ALSGSTEPCAQL	12	1	59.66	404597	12	C9(Carbamidomethyl)	Carbamidomethyl@C	27	QE	0.335543	FALSE	Sequest HT	Sequest HT (B2)	B	2	Unambiguous	2	P30046	D-dopachrome decarboxylase OS=Homo sapiens OX=9606 GN=DDT PE=1 SV=3	P30046; A6NHG4	D-dopachrome decarboxylase OS=Homo sapiens OX=9606 GN=DDT PE=1 SV=3; D-dopachrome decarboxylase-like protein OS=Homo sapiens OX=9606 GN=DDTL PE=2 SV=1	1	1	0.1694	0	1	1	1233.58	1233.58	1233.58	0.25	0.00031	0/0	0	0	1.80096e+06	HCD	MS2	0	120	59.6604	21930	21925	210419_iNrich_Chymotrypsin_Ctrl_bRP_06.raw	F4.6	1541	1	FALSE	M	A	F4	chymotrypsin	41209.6	315793	0.115432	0.884568	MOCK	1ST	10	158	0	FALSE	9	271655	NA	NA	NA
High	[L].SSEGIRDDRNEEkRITEAEkNERVQRQLL.[T]	HCD	5.3	0.00015	0.0003	0.582	0.41	1	Sequest HT (2)	5	718.577	-0.48	59.69	21948	21948	P15311	NA	SSEGIRDDRNEEKRITEAEKNERVQRQLL	29	5	59.69	404598	29	K13(Acetyl:2H(3));K20(Acetyl:2H(3))	Acetyl:2H(3)@K;Acetyl:2H(3)@K	27	QE	0.335743	FALSE	Sequest HT	Sequest HT (B2)	B	2	Unambiguous	1	P15311	Ezrin OS=Homo sapiens OX=9606 GN=EZR PE=1 SV=4	P15311	Ezrin OS=Homo sapiens OX=9606 GN=EZR PE=1 SV=4	1	5	0.4075	0	1	1	718.577	3588.86	3588.86	-0.48	-0.00035	0/0	0	0	14902962	HCD	MS2	8.97416	18.91	59.69	21948	21938	210419_iNrich_Chymotrypsin_Ctrl_bRP_06.raw	F4.6	1497	1	FALSE	L	S	F4	chymotrypsin	2.47796e+06	2.38374e+06	0.50969	0.49031	MOCK	1ST	10	158	0	FALSE	13;20	1350940	NA	NA	NA
High	[M].LQREEAENTLQSF.[R]	HCD	3.44	0.00014	0.00029	0.589	0.5	1	Sequest HT (2)	3	522.258	-1.31	59.7022	21954	21954	P08670	NA	LQREEAENTLQSF	13	3	59.702	404599	13		NA	27	QE	0.335826	FALSE	Sequest HT	Sequest HT (B2)	B	2	Unambiguous	1	P08670	Vimentin OS=Homo sapiens OX=9606 GN=VIM PE=1 SV=4	P08670	Vimentin OS=Homo sapiens OX=9606 GN=VIM PE=1 SV=4	2	3	0.5	0	1	1	522.258	1564.76	1564.76	-1.31	-0.00068	0/0	0	0	3251555	HCD	MS2	15.0326	20.046	59.7022	21954	21951	210419_iNrich_Chymotrypsin_Ctrl_bRP_06.raw	F4.6	2092	1	FALSE	M	L	F4	chymotrypsin	1.02565e+06	894871	0.534048	0.465952	MOCK	1ST	10	158	0	FALSE	NA	589429	NA	NA	NA
High	[Y].SERVGAGAPVYL.[A]	HCD	2.26	0.00043	0.0021	0.306	0.46	1	Sequest HT (2)	1	1218.65	-1.66	59.7319	21969	21969	Q7L7L0; P04908; P20671	NA	SERVGAGAPVYL	12	1	59.732	404600	12		NA	27	QE	0.336026	FALSE	Sequest HT	Sequest HT (B2)	B	2	Unambiguous	3	Q7L7L0; P20671	Histone H2A type 3 OS=Homo sapiens OX=9606 GN=H2AC25 PE=1 SV=3;Histone H2A type 1-D OS=Homo sapiens OX=9606 GN=H2AC7 PE=1 SV=2	Q7L7L0; P04908; P20671	Histone H2A type 3 OS=Homo sapiens OX=9606 GN=H2AC25 PE=1 SV=3; Histone H2A type 1-B/E OS=Homo sapiens OX=9606 GN=H2AC8 PE=1 SV=2; Histone H2A type 1-D OS=Homo sapiens OX=9606 GN=H2AC7 PE=1 SV=2	1	1	0.4602	0	1	1	1218.65	1218.65	1218.65	-1.66	-0.00202	0/0	0	0	2.47749e+06	HCD	MS2	0	120	59.7319	21969	21964	210419_iNrich_Chymotrypsin_Ctrl_bRP_06.raw	F4.6	1825	2	FALSE	Y	S	F4	chymotrypsin	63482.3	105921	0.37474	0.62526	MOCK	1ST	10	158	0	FALSE	NA	48460.7	NA	NA	NA
High	[W].RVVSSIEQkTEGAEkkQQm.[A]	HCD	4.4	3.3e-05	1e-07	2.36	0.56	1	Sequest HT (2)	2	1164.11	-0.7	59.7735	21991	21991	P63104	NA	RVVSSIEQKTEGAEKKQQM	19	2	59.773	404601	19	K9(Acetyl:2H(3));K15(Acetyl:2H(3));K16(Acetyl:2H(3));M19(Oxidation)	Acetyl:2H(3)@K;Acetyl:2H(3)@K;Acetyl:2H(3)@K;Oxidation@M	27	QE	0.336307	FALSE	Sequest HT	Sequest HT (B2)	B	2	Unambiguous	1	P63104	14-3-3 protein zeta/delta OS=Homo sapiens OX=9606 GN=YWHAZ PE=1 SV=1	P63104	14-3-3 protein zeta/delta OS=Homo sapiens OX=9606 GN=YWHAZ PE=1 SV=1	0	2	0.5614	0	1	1	1164.11	2327.22	2327.22	-0.7	-0.00082	0/0	0	0	7.55308e+06	HCD	MS2	0	59.277	59.7735	21991	21990	210419_iNrich_Chymotrypsin_Ctrl_bRP_06.raw	F4.6	2348	1	FALSE	W	R	F4	chymotrypsin	4.25571e+06	1.43087e+06	0.748378	0.251622	MOCK	1ST	10	158	0	FALSE	9;15;16;19	455477	NA	NA	NA
High	[L].ITPAVVSERL.[K]	HCD	2.67	0.00032	0.001	0.383	0.51	1	Sequest HT (2)	2	542.821	-0.56	59.778	21994	21994	P62851	NA	ITPAVVSERL	10	2	59.778	404602	10		NA	27	QE	0.336338	FALSE	Sequest HT	Sequest HT (B2)	B	2	Unambiguous	1	P62851	40S ribosomal protein S25 OS=Homo sapiens OX=9606 GN=RPS25 PE=1 SV=1	P62851	40S ribosomal protein S25 OS=Homo sapiens OX=9606 GN=RPS25 PE=1 SV=1	0	2	0.5131	0	1	1	542.821	1084.64	1084.64	-0.56	-0.0003	0/0	0	0	3.62581e+06	HCD	MS2	20.5779	30.983	59.778	21994	21990	210419_iNrich_Chymotrypsin_Ctrl_bRP_06.raw	F4.6	779	1	FALSE	L	I	F4	chymotrypsin	188291	2979599	0.0594373	0.940563	MOCK	1ST	10	158	0	FALSE	NA	607446	202.141	18231.1	0.0300127
High	[Y].AERVGAGAPVYL.[A]	HCD	1.95	0.0032	0.022	0.103	0.11	1	Sequest HT (2)	2	601.83	0.15	59.8021	22006	22006	Q8IUE6; Q93077; Q99878; Q96KK5; Q9BTM1; P16104; P0C0S8	NA	AERVGAGAPVYL	12	2	59.802	404603	12		NA	27	QE	0.336501	FALSE	Sequest HT	Sequest HT (B2)	B	2	Unambiguous	7	Q8IUE6; Q99878; Q96KK5; Q9BTM1; P16104	Histone H2A type 2-B OS=Homo sapiens OX=9606 GN=H2AC21 PE=1 SV=3;Histone H2A type 1-J OS=Homo sapiens OX=9606 GN=H2AC14 PE=1 SV=3;Histone H2A type 1-H OS=Homo sapiens OX=9606 GN=H2AC12 PE=1 SV=3;Histone H2A.J OS=Homo sapiens OX=9606 GN=H2AJ PE=1 SV=1;Histone H2AX OS=Homo sapiens OX=9606 GN=H2AX PE=1 SV=2	Q8IUE6; Q93077; Q99878; Q96KK5; Q9BTM1; P16104; P0C0S8	Histone H2A type 2-B OS=Homo sapiens OX=9606 GN=H2AC21 PE=1 SV=3; Histone H2A type 1-C OS=Homo sapiens OX=9606 GN=H2AC6 PE=1 SV=3; Histone H2A type 1-J OS=Homo sapiens OX=9606 GN=H2AC14 PE=1 SV=3; Histone H2A type 1-H OS=Homo sapiens OX=9606 GN=H2AC12 PE=1 SV=3; Histone H2A.J OS=Homo sapiens OX=9606 GN=H2AJ PE=1 SV=1; Histone H2AX OS=Homo sapiens OX=9606 GN=H2AX PE=1 SV=2; Histone H2A type 1 OS=Homo sapiens OX=9606 GN=H2AC17 PE=1 SV=2	1	2	0.1077	0	1	1	601.83	1202.65	1202.65	0.15	9e-05	0/0	0	0	7.15197e+06	HCD	MS2	26.3947	9.7	59.8021	22006	22003	210419_iNrich_Chymotrypsin_Ctrl_bRP_06.raw	F4.6	1667	5	FALSE	Y	A	F4	chymotrypsin	3.05227e+06	1.25226e+06	0.709084	0.290916	MOCK	1ST	10	158	0	FALSE	NA	1053925	NA	NA	NA
High	[L].kDkEkVSkEEEEkERNTAAm.[V]	HCD	3.81	3.3e-05	5.1e-05	0.998	0.36	1	Sequest HT (2)	3	874.114	1.66	59.8038	22007	22007	P23921	NA	KDKEKVSKEEEEKERNTAAM	20	3	59.804	404604	20	K1(Acetyl:2H(3));K3(Acetyl:2H(3));K5(Acetyl:2H(3));K8(Acetyl:2H(3));K13(Acetyl:2H(3));M20(Oxidation)	Acetyl:2H(3)@K;Acetyl:2H(3)@K;Acetyl:2H(3)@K;Acetyl:2H(3)@K;Acetyl:2H(3)@K;Oxidation@M	27	QE	0.336512	FALSE	Sequest HT	Sequest HT (B2)	B	2	Unambiguous	1	P23921	Ribonucleoside-diphosphate reductase large subunit OS=Homo sapiens OX=9606 GN=RRM1 PE=1 SV=1	P23921	Ribonucleoside-diphosphate reductase large subunit OS=Homo sapiens OX=9606 GN=RRM1 PE=1 SV=1	0	3	0.3648	0	1	1	874.114	2620.33	2620.32	1.66	0.00145	0/0	0	0	2.64782e+06	HCD	MS2	14.5999	64.11	59.8038	22007	22003	210419_iNrich_Chymotrypsin_Ctrl_bRP_06.raw	F4.6	2437	1	FALSE	L	K	F4	chymotrypsin	976686	723276	0.574534	0.425466	MOCK	1ST	10	158	0	FALSE	1;3;5;8;13;20	283278	NA	NA	NA
High	[L].vkRDVRTPL.[A]	HCD	1.3	0.0018	0.012	0.155	0.29	1	Sequest HT (2)	2	587.365	-0.19	59.8063	22009	22009	Q86TX2; P49753	Acetyl:2H(3	VKRDVRTPL	9	2	59.806	404605	9	N-Term(Acetyl:2H(3));K2(Acetyl:2H(3))	Acetyl:2H(3)@Any N-term;Acetyl:2H(3)@K	27	QE	0.336529	FALSE	Sequest HT	Sequest HT (B2)	B	2	Unambiguous	2	Q86TX2	Acyl-coenzyme A thioesterase 1 OS=Homo sapiens OX=9606 GN=ACOT1 PE=1 SV=1	Q86TX2; P49753	Acyl-coenzyme A thioesterase 1 OS=Homo sapiens OX=9606 GN=ACOT1 PE=1 SV=1; Acyl-coenzyme A thioesterase 2, mitochondrial OS=Homo sapiens OX=9606 GN=ACOT2 PE=1 SV=6	0	2	0.2923	0	1	1	587.365	1173.72	1173.72	-0.19	-0.00011	0/0	0	0	2.40191e+06	HCD	MS2	63.1006	30.008	59.8063	22009	22003	210419_iNrich_Chymotrypsin_Ctrl_bRP_06.raw	F4.6	429	1	FALSE	L	V	F4	chymotrypsin	339709	418790	0.447871	0.552129	MOCK	1ST	10	158	0	FALSE	0;2	178859	NA	NA	NA
High	[Y].AERVGAGAPVYL.[A]	HCD	2.61	0.00016	0.00036	0.544	0.42	1	Sequest HT (2)	1	1202.65	0.71	59.8529	22033	22033	Q8IUE6; Q93077; Q99878; Q96KK5; Q9BTM1; P16104; P0C0S8	NA	AERVGAGAPVYL	12	1	59.853	404606	12		NA	27	QE	0.336844	FALSE	Sequest HT	Sequest HT (B2)	B	2	Unambiguous	7	Q8IUE6; Q99878; Q96KK5; Q9BTM1; P16104	Histone H2A type 2-B OS=Homo sapiens OX=9606 GN=H2AC21 PE=1 SV=3;Histone H2A type 1-J OS=Homo sapiens OX=9606 GN=H2AC14 PE=1 SV=3;Histone H2A type 1-H OS=Homo sapiens OX=9606 GN=H2AC12 PE=1 SV=3;Histone H2A.J OS=Homo sapiens OX=9606 GN=H2AJ PE=1 SV=1;Histone H2AX OS=Homo sapiens OX=9606 GN=H2AX PE=1 SV=2	Q8IUE6; Q93077; Q99878; Q96KK5; Q9BTM1; P16104; P0C0S8	Histone H2A type 2-B OS=Homo sapiens OX=9606 GN=H2AC21 PE=1 SV=3; Histone H2A type 1-C OS=Homo sapiens OX=9606 GN=H2AC6 PE=1 SV=3; Histone H2A type 1-J OS=Homo sapiens OX=9606 GN=H2AC14 PE=1 SV=3; Histone H2A type 1-H OS=Homo sapiens OX=9606 GN=H2AC12 PE=1 SV=3; Histone H2A.J OS=Homo sapiens OX=9606 GN=H2AJ PE=1 SV=1; Histone H2AX OS=Homo sapiens OX=9606 GN=H2AX PE=1 SV=2; Histone H2A type 1 OS=Homo sapiens OX=9606 GN=H2AC17 PE=1 SV=2	1	1	0.4215	0	1	1	1202.65	1202.65	1202.65	0.71	0.00086	0/0	0	0	3393863	HCD	MS2	0	98.828	59.8529	22033	22029	210419_iNrich_Chymotrypsin_Ctrl_bRP_06.raw	F4.6	1609	5	FALSE	Y	A	F4	chymotrypsin	86212.6	152442	0.361244	0.638756	MOCK	1ST	10	158	0	FALSE	NA	67474.9	NA	NA	NA
High	[L].kDkEkVSkEEEEkERNTAAm.[V]	HCD	4.05	3.3e-05	4.7e-05	1.02	0.36	1	Sequest HT (2)	3	874.114	0.82	59.8595	22037	22037	P23921	NA	KDKEKVSKEEEEKERNTAAM	20	3	59.859	404607	20	K1(Acetyl:2H(3));K3(Acetyl:2H(3));K5(Acetyl:2H(3));K8(Acetyl:2H(3));K13(Acetyl:2H(3));M20(Oxidation)	Acetyl:2H(3)@K;Acetyl:2H(3)@K;Acetyl:2H(3)@K;Acetyl:2H(3)@K;Acetyl:2H(3)@K;Oxidation@M	27	QE	0.336889	FALSE	Sequest HT	Sequest HT (B2)	B	2	Unambiguous	1	P23921	Ribonucleoside-diphosphate reductase large subunit OS=Homo sapiens OX=9606 GN=RRM1 PE=1 SV=1	P23921	Ribonucleoside-diphosphate reductase large subunit OS=Homo sapiens OX=9606 GN=RRM1 PE=1 SV=1	0	3	0.363	0	1	1	874.114	2620.33	2620.32	0.82	0.00072	0/0	0	0	5.93205e+06	HCD	MS2	12.2102	63.9	59.8595	22037	22029	210419_iNrich_Chymotrypsin_Ctrl_bRP_06.raw	F4.6	2462	1	FALSE	L	K	F4	chymotrypsin	1.77654e+06	2.08898e+06	0.459586	0.540414	MOCK	1ST	10	158	0	FALSE	1;3;5;8;13;20	871310	NA	NA	NA
High	[F].LSADDkASGRGAESPF.[E]	HCD	4.08	3.3e-05	1.1e-05	1.33	0.43	1	Sequest HT (2)	2	826.901	-0.55	59.8753	22045	22045	P46821	NA	LSADDKASGRGAESPF	16	2	59.875	404608	16	K6(Acetyl:2H(3))	Acetyl:2H(3)@K	27	QE	0.336995	FALSE	Sequest HT	Sequest HT (B2)	B	2	Unambiguous	1	P46821	Microtubule-associated protein 1B OS=Homo sapiens OX=9606 GN=MAP1B PE=1 SV=2	P46821	Microtubule-associated protein 1B OS=Homo sapiens OX=9606 GN=MAP1B PE=1 SV=2	1	2	0.4265	0	1	1	826.901	1652.79	1652.8	-0.55	-0.00046	0/0	0	0	4035710	HCD	MS2	0	58.262	59.8753	22045	22042	210419_iNrich_Chymotrypsin_Ctrl_bRP_06.raw	F4.6	2110	1	FALSE	F	L	F4	chymotrypsin	675654	1.80433e+06	0.272443	0.727557	MOCK	1ST	10	158	0	FALSE	6	723235	NA	NA	NA
High	[F].TIDTkGAGTGGL.[G]	HCD	2.89	5.1e-05	6.3e-05	0.95	0.39	1	Sequest HT (2)	1	1135.6	-1.92	59.8875	22052	22052	P21333; O75369	NA	TIDTKGAGTGGL	12	1	59.888	404609	12	K5(Acetyl:2H(3))	Acetyl:2H(3)@K	27	QE	0.337078	FALSE	Sequest HT	Sequest HT (B2)	B	2	Unambiguous	2	P21333; O75369	Filamin-A OS=Homo sapiens OX=9606 GN=FLNA PE=1 SV=4;Filamin-B OS=Homo sapiens OX=9606 GN=FLNB PE=1 SV=2	P21333; O75369	Filamin-A OS=Homo sapiens OX=9606 GN=FLNA PE=1 SV=4; Filamin-B OS=Homo sapiens OX=9606 GN=FLNB PE=1 SV=2	0	1	0.3875	0	1	1	1135.6	1135.6	1135.6	-1.92	-0.00218	0/0	0	0	2.13934e+06	HCD	MS2	0	107.189	59.8875	22052	22042	210419_iNrich_Chymotrypsin_Ctrl_bRP_06.raw	F4.6	1865	2	FALSE	F	T	F4	chymotrypsin	123226	120915	0.504734	0.495266	MOCK	1ST	10	158	0	FALSE	5	43986.8	NA	NA	NA
High	[L].ITPAVVSERL.[K]	HCD	1.91	0.0079	0.056	0.023	0.36	1	Sequest HT (2)	1	1084.64	0.4	59.8899	22053	22053	P62851	NA	ITPAVVSERL	10	1	59.89	404610	10		NA	27	QE	0.337094	FALSE	Sequest HT	Sequest HT (B2)	B	2	Unambiguous	1	P62851	40S ribosomal protein S25 OS=Homo sapiens OX=9606 GN=RPS25 PE=1 SV=1	P62851	40S ribosomal protein S25 OS=Homo sapiens OX=9606 GN=RPS25 PE=1 SV=1	0	1	0.3613	0	1	1	1084.64	1084.64	1084.64	0.4	0.00043	0/0	0	0	1.71787e+06	HCD	MS2	0	106.097	59.8899	22053	22042	210419_iNrich_Chymotrypsin_Ctrl_bRP_06.raw	F4.6	783	1	FALSE	L	I	F4	chymotrypsin	38575.5	116929	0.248067	0.751933	MOCK	1ST	10	158	0	FALSE	NA	92095	NA	NA	NA
High	[M].kGAVEkGEEL.[S]	HCD	2.33	0.0007	0.0035	0.257	0.4	1	Sequest HT (2)	2	575.318	0.87	59.9042	22060	22060	P31947	NA	KGAVEKGEEL	10	2	59.904	404611	10	K1(Acetyl:2H(3));K6(Acetyl:2H(3))	Acetyl:2H(3)@K;Acetyl:2H(3)@K	27	QE	0.337191	FALSE	Sequest HT	Sequest HT (B2)	B	2	Unambiguous	1	P31947	14-3-3 protein sigma OS=Homo sapiens OX=9606 GN=SFN PE=1 SV=1	P31947	14-3-3 protein sigma OS=Homo sapiens OX=9606 GN=SFN PE=1 SV=1	0	2	0.3991	0	1	1	575.318	1149.63	1149.63	0.87	0.0005	0/0	0	0	4382356	HCD	MS2	12.5864	23.998	59.9042	22060	22055	210419_iNrich_Chymotrypsin_Ctrl_bRP_06.raw	F4.6	1719	1	FALSE	M	K	F4	chymotrypsin	1.08913e+06	403249	0.729795	0.270205	MOCK	1ST	10	158	0	FALSE	1;6	406016	NA	NA	NA
High	[W].vSSAAQTEkGGRTQSQL.[A]	HCD	4.62	3.3e-05	1e-06	1.86	0.53	1	Sequest HT (2)	2	919.479	-0.37	59.9162	22067	22067	Q92947	Acetyl:2H(3	VSSAAQTEKGGRTQSQL	17	2	59.916	404612	17	N-Term(Acetyl:2H(3));K9(Acetyl:2H(3))	Acetyl:2H(3)@Any N-term;Acetyl:2H(3)@K	27	QE	0.337272	FALSE	Sequest HT	Sequest HT (B2)	B	2	Unambiguous	1	Q92947	Glutaryl-CoA dehydrogenase, mitochondrial OS=Homo sapiens OX=9606 GN=GCDH PE=1 SV=1	Q92947	Glutaryl-CoA dehydrogenase, mitochondrial OS=Homo sapiens OX=9606 GN=GCDH PE=1 SV=1	0	2	0.5346	0	1	1	919.479	1837.95	1837.95	-0.37	-0.00034	0/0	0	0	6578108	HCD	MS2	0	46.923	59.9162	22067	22055	210419_iNrich_Chymotrypsin_Ctrl_bRP_06.raw	F4.6	2615	1	FALSE	W	V	F4	chymotrypsin	1.76985e+06	3416585	0.341246	0.658754	MOCK	1ST	10	158	0	FALSE	0;9	719692	NA	NA	NA
High	[Y].VGDkDSRAIIRENEF.[S]	HCD	3.08	0.00041	0.0018	0.32	0.1	1	Sequest HT (2)	3	598.647	3.18	59.9256	22071	22071	Q14839	NA	VGDKDSRAIIRENEF	15	3	59.926	404613	15	K4(Acetyl:2H(3))	Acetyl:2H(3)@K	27	QE	0.337335	FALSE	Sequest HT	Sequest HT (B2)	B	2	Unambiguous	1	Q14839	Chromodomain-helicase-DNA-binding protein 4 OS=Homo sapiens OX=9606 GN=CHD4 PE=1 SV=2	Q14839	Chromodomain-helicase-DNA-binding protein 4 OS=Homo sapiens OX=9606 GN=CHD4 PE=1 SV=2	0	3	0.1039	0	1	1	598.647	1793.93	1793.92	3.18	0.0019	0/0	0	0	3.39393e+06	HCD	MS2	23.3938	66.354	59.9256	22071	22068	210419_iNrich_Chymotrypsin_Ctrl_bRP_06.raw	F4.6	2512	1	FALSE	Y	V	F4	chymotrypsin	126113	1.496e+06	0.0777459	0.922254	MOCK	1ST	10	158	0	FALSE	4	642790	NA	NA	NA
High	[M].kGAVEkGEEL.[S]	HCD	3	0.00022	0.00063	0.448	0.43	1	Sequest HT (2)	1	1149.63	0.61	59.9529	22085	22085	P31947	NA	KGAVEKGEEL	10	1	59.953	404614	10	K1(Acetyl:2H(3));K6(Acetyl:2H(3))	Acetyl:2H(3)@K;Acetyl:2H(3)@K	27	QE	0.33752	FALSE	Sequest HT	Sequest HT (B2)	B	2	Unambiguous	1	P31947	14-3-3 protein sigma OS=Homo sapiens OX=9606 GN=SFN PE=1 SV=1	P31947	14-3-3 protein sigma OS=Homo sapiens OX=9606 GN=SFN PE=1 SV=1	0	1	0.4333	0	1	1	1149.63	1149.63	1149.63	0.61	0.00071	0/0	0	0	4.13598e+06	HCD	MS2	0	77.208	59.9529	22085	22081	210419_iNrich_Chymotrypsin_Ctrl_bRP_06.raw	F4.6	1739	1	FALSE	M	K	F4	chymotrypsin	700858	68729.1	0.910694	0.0893064	MOCK	1ST	10	158	0	FALSE	1;6	287994	NA	NA	NA
High	[L].eRATAGEVGQF.[Q]	HCD	2.1	0.00042	0.0019	0.313	0.26	1	Sequest HT (2)	2	573.781	0.94	59.9628	22091	22091	P21333	Glu->pyro-Glu	ERATAGEVGQF	11	2	59.963	404615	11	N-Term(Glu->pyro-Glu)	Glu->pyro-Glu@E^Any N-term	27	QE	0.337586	FALSE	Sequest HT	Sequest HT (B2)	B	2	Unambiguous	1	P21333	Filamin-A OS=Homo sapiens OX=9606 GN=FLNA PE=1 SV=4	P21333	Filamin-A OS=Homo sapiens OX=9606 GN=FLNA PE=1 SV=4	0	0	0.2571	0	1	1	573.781	1146.55	1146.55	0.94	0.00054	0/0	0	0	5.23278e+06	HCD	MS2	53.7565	12.788	59.9628	22091	22081	210419_iNrich_Chymotrypsin_Ctrl_bRP_06.raw	F4.6	1709	1	FALSE	L	E	F4	chymotrypsin	2.1927e+06	524994	0.806823	0.193177	MOCK	1ST	10	158	0	FALSE	0	1162184	NA	NA	NA
High	[L].RNEkEQELDTL.[K]	HCD	2.6	0.0002	0.00042	0.514	0.38	1	Sequest HT (2)	2	710.36	-1.45	60.0203	22122	22122	P11388	NA	RNEKEQELDTL	11	2	60.02	404616	11	K4(Acetyl:2H(3))	Acetyl:2H(3)@K	27	QE	0.337975	FALSE	Sequest HT	Sequest HT (B2)	B	2	Unambiguous	1	P11388	DNA topoisomerase 2-alpha OS=Homo sapiens OX=9606 GN=TOP2A PE=1 SV=3	P11388	DNA topoisomerase 2-alpha OS=Homo sapiens OX=9606 GN=TOP2A PE=1 SV=3	1	0	0.3769	0	1	1	710.36	1419.71	1419.72	-1.45	-0.00103	0/0	0	0	6455280	HCD	MS2	46.3138	20.956	60.0203	22122	22120	210419_iNrich_Chymotrypsin_Ctrl_bRP_06.raw	F4.6	2215	1	FALSE	L	R	F4	chymotrypsin	2.52432e+06	517549	0.829858	0.170142	MOCK	1ST	10	158	0	FALSE	4	657973	NA	NA	NA
High	[W].vSSAAQTEkGGRTQSQL.[A]	HCD	3.37	0.0002	0.00044	0.507	0.19	1	Sequest HT (2)	3	613.322	-0.95	60.0215	22123	22123	Q92947	Acetyl:2H(3	VSSAAQTEKGGRTQSQL	17	3	60.022	404617	17	N-Term(Acetyl:2H(3));K9(Acetyl:2H(3))	Acetyl:2H(3)@Any N-term;Acetyl:2H(3)@K	27	QE	0.337983	FALSE	Sequest HT	Sequest HT (B2)	B	2	Unambiguous	1	Q92947	Glutaryl-CoA dehydrogenase, mitochondrial OS=Homo sapiens OX=9606 GN=GCDH PE=1 SV=1	Q92947	Glutaryl-CoA dehydrogenase, mitochondrial OS=Homo sapiens OX=9606 GN=GCDH PE=1 SV=1	0	3	0.1869	0	1	1	613.322	1837.95	1837.95	-0.95	-0.00058	0/0	0	0	30199664	HCD	MS2	4.42607	3.974	60.0215	22123	22120	210419_iNrich_Chymotrypsin_Ctrl_bRP_06.raw	F4.6	2612	1	FALSE	W	V	F4	chymotrypsin	3.02427e+06	7.32054e+06	0.292347	0.707653	MOCK	1ST	10	158	0	FALSE	0;9	2239566	NA	NA	NA
High	[L].QANcYEEVkDRcTL.[A]	HCD	4.15	5.1e-05	5.5e-05	0.98	0.58	1	Sequest HT (2)	2	915.912	-0.62	60.0243	22125	22125	P23528	NA	QANCYEEVKDRCTL	14	2	60.024	404618	14	C4(Carbamidomethyl);K9(Acetyl:2H(3));C12(Carbamidomethyl)	Carbamidomethyl@C;Acetyl:2H(3)@K;Carbamidomethyl@C	27	QE	0.338002	FALSE	Sequest HT	Sequest HT (B2)	B	2	Unambiguous	1	P23528	Cofilin-1 OS=Homo sapiens OX=9606 GN=CFL1 PE=1 SV=3	P23528	Cofilin-1 OS=Homo sapiens OX=9606 GN=CFL1 PE=1 SV=3	1	2	0.5759	0	1	1	915.912	1830.82	1830.82	-0.62	-0.00057	0/0	0	0	3.36077e+06	HCD	MS2	14.4593	52.608	60.0243	22125	22120	210419_iNrich_Chymotrypsin_Ctrl_bRP_06.raw	F4.6	1144	1	FALSE	L	Q	F4	chymotrypsin	579042	2.39963e+06	0.194396	0.805604	MOCK	1ST	10	158	0	FALSE	4;9;12	396057	NA	NA	NA
High	[W].DTLkGDRAGVL.[A]	HCD	2.77	0.0028	0.019	0.115	0.4	1	Sequest HT (2)	2	595.334	-0.89	60.0455	22136	22136	Q9HAV0	NA	DTLKGDRAGVL	11	2	60.045	404619	11	K4(Acetyl:2H(3))	Acetyl:2H(3)@K	27	QE	0.338145	FALSE	Sequest HT	Sequest HT (B2)	B	2	Unambiguous	1	Q9HAV0	Guanine nucleotide-binding protein subunit beta-4 OS=Homo sapiens OX=9606 GN=GNB4 PE=1 SV=3	Q9HAV0	Guanine nucleotide-binding protein subunit beta-4 OS=Homo sapiens OX=9606 GN=GNB4 PE=1 SV=3	1	2	0.4043	0	1	1	595.334	1189.66	1189.66	-0.89	-0.00053	0/0	0	0	4570052	HCD	MS2	50.9582	14.778	60.0455	22136	22133	210419_iNrich_Chymotrypsin_Ctrl_bRP_06.raw	F4.6	1487	1	FALSE	W	D	F4	chymotrypsin	481323	1.98568e+06	0.195104	0.804896	MOCK	1ST	10	158	0	FALSE	4	747938	NA	NA	NA
High	[W].eSSAGGSF.[T]	HCD	1.7	0.0082	0.058	0.019	0.48	1	Sequest HT (2)	1	786.336	1.94	60.049	22138	22138	P07900; P08238; Q14568; Q58FF7	Acetyl:2H(3	ESSAGGSF	8	1	60.049	404620	8	N-Term(Acetyl:2H(3))	Acetyl:2H(3)@Any N-term	27	QE	0.338169	FALSE	Sequest HT	Sequest HT (B2)	B	2	Unambiguous	4	P07900; P08238; Q58FF7	Heat shock protein HSP 90-alpha OS=Homo sapiens OX=9606 GN=HSP90AA1 PE=1 SV=5;Heat shock protein HSP 90-beta OS=Homo sapiens OX=9606 GN=HSP90AB1 PE=1 SV=4;Putative heat shock protein HSP 90-beta-3 OS=Homo sapiens OX=9606 GN=HSP90AB3P PE=5 SV=1	P07900; P08238; Q14568; Q58FF7	Heat shock protein HSP 90-alpha OS=Homo sapiens OX=9606 GN=HSP90AA1 PE=1 SV=5; Heat shock protein HSP 90-beta OS=Homo sapiens OX=9606 GN=HSP90AB1 PE=1 SV=4; Heat shock protein HSP 90-alpha A2 OS=Homo sapiens OX=9606 GN=HSP90AA2P PE=1 SV=2; Putative heat shock protein HSP 90-beta-3 OS=Homo sapiens OX=9606 GN=HSP90AB3P PE=5 SV=1	0	1	0.4824	0	1	1	786.336	786.336	786.334	1.94	0.00152	0/0	0	0	2.16307e+06	HCD	MS2	0	76.596	60.049	22138	22133	210419_iNrich_Chymotrypsin_Ctrl_bRP_06.raw	F4.6	623	3	FALSE	W	E	F4	chymotrypsin	218208	97574.4	0.691007	0.308993	MOCK	1ST	10	158	0	FALSE	0	146470	NA	NA	NA
High	[F].VkEIkRETEF.[K]	HCD	2.59	0.00047	0.0027	0.28	0.32	1	Sequest HT (2)	2	684.887	1.65	60.0502	22139	22139	Q9Y5K6	NA	VKEIKRETEF	10	2	60.05	404621	10	K2(Acetyl:2H(3));K5(Acetyl:2H(3))	Acetyl:2H(3)@K;Acetyl:2H(3)@K	27	QE	0.338177	FALSE	Sequest HT	Sequest HT (B2)	B	2	Unambiguous	1	Q9Y5K6	CD2-associated protein OS=Homo sapiens OX=9606 GN=CD2AP PE=1 SV=1	Q9Y5K6	CD2-associated protein OS=Homo sapiens OX=9606 GN=CD2AP PE=1 SV=1	0	2	0.3166	0	1	1	684.887	1368.77	1368.76	1.65	0.00113	0/0	0	0	1.66153e+06	HCD	MS2	15.7909	33.887	60.0502	22139	22133	210419_iNrich_Chymotrypsin_Ctrl_bRP_06.raw	F4.6	1425	1	FALSE	F	V	F4	chymotrypsin	587904	863295	0.405116	0.594884	MOCK	1ST	10	158	0	FALSE	2;5	383701	NA	NA	NA
High	[L].rLEcVEPNcRSkRML.[A]	HCD	3.12	0.00018	0.00039	0.529	0.28	1	Sequest HT (2)	3	680.013	-0.77	60.0655	22148	22148	Q969Q0; P83881	Acetyl:2H(3	RLECVEPNCRSKRML	15	3	60.066	404622	15	N-Term(Acetyl:2H(3));C4(Carbamidomethyl);C9(Carbamidomethyl);K12(Acetyl:2H(3))	Acetyl:2H(3)@Any N-term;Carbamidomethyl@C;Carbamidomethyl@C;Acetyl:2H(3)@K	27	QE	0.33828	TRUE	Sequest HT	Sequest HT (B2)	B	2	Unambiguous	2	Q969Q0	60S ribosomal protein L36a-like OS=Homo sapiens OX=9606 GN=RPL36AL PE=1 SV=3	Q969Q0; P83881	60S ribosomal protein L36a-like OS=Homo sapiens OX=9606 GN=RPL36AL PE=1 SV=3; 60S ribosomal protein L36a OS=Homo sapiens OX=9606 GN=RPL36A PE=1 SV=2	2	3	0.2788	0	1	1	680.013	2038.02	2038.03	-0.77	-0.00052	0/0	0	0	3.6935e+06	HCD	MS2	21.2968	18.307	60.0655	22148	22146	210419_iNrich_Chymotrypsin_Ctrl_bRP_06.raw	F4.6	2593	1	FALSE	L	R	F4	chymotrypsin	681774	885456	0.435019	0.564981	MOCK	1ST	10	158	1	TRUE	0;4;9;12	383320	202.14	89004.5	0.232194
High	[L].QANcYEEVkDRcTL.[A]	HCD	3.77	0.00011	0.00023	0.635	0.55	1	Sequest HT (2)	3	610.944	-1	60.0785	22156	22156	P23528	NA	QANCYEEVKDRCTL	14	3	60.078	404623	14	C4(Carbamidomethyl);K9(Acetyl:2H(3));C12(Carbamidomethyl)	Carbamidomethyl@C;Acetyl:2H(3)@K;Carbamidomethyl@C	27	QE	0.338368	FALSE	Sequest HT	Sequest HT (B2)	B	2	Unambiguous	1	P23528	Cofilin-1 OS=Homo sapiens OX=9606 GN=CFL1 PE=1 SV=3	P23528	Cofilin-1 OS=Homo sapiens OX=9606 GN=CFL1 PE=1 SV=3	1	0	0.5464	0	1	1	610.944	1830.82	1830.82	-1	-0.00061	0/0	0	0	11820606	HCD	MS2	66.0049	10.987	60.0785	22156	22146	210419_iNrich_Chymotrypsin_Ctrl_bRP_06.raw	F4.6	1152	1	FALSE	L	Q	F4	chymotrypsin	3.72527e+06	4.87242e+06	0.433287	0.566713	MOCK	1ST	10	158	0	FALSE	4;9;12	2020859	NA	NA	NA
High	[L].EGIQDRVL.[Y]	HCD	2.04	0.004	0.028	0.085	0.22	1	Sequest HT (2)	2	465.256	0.16	60.0958	22165	22165	O14561	NA	EGIQDRVL	8	2	60.096	404624	8		NA	27	QE	0.338485	FALSE	Sequest HT	Sequest HT (B2)	B	2	Unambiguous	1	O14561	Acyl carrier protein, mitochondrial OS=Homo sapiens OX=9606 GN=NDUFAB1 PE=1 SV=3	O14561	Acyl carrier protein, mitochondrial OS=Homo sapiens OX=9606 GN=NDUFAB1 PE=1 SV=3	0	2	0.2206	0	1	1	465.256	929.505	929.505	0.16	8e-05	0/0	0	0	1605708	HCD	MS2	11.0448	120	60.0958	22165	22159	210419_iNrich_Chymotrypsin_Ctrl_bRP_06.raw	F4.6	1315	1	FALSE	L	E	F4	chymotrypsin	224963	618898	0.266588	0.733412	MOCK	1ST	10	158	0	FALSE	NA	309219	NA	NA	NA
High	[L].QANcYEEVkDRcTL.[A]	HCD	3.28	0.00026	0.0008	0.415	0.5	1	Sequest HT (2)	3	610.944	-0.91	60.116	22173	22173	P23528	NA	QANCYEEVKDRCTL	14	3	60.116	404625	14	C4(Carbamidomethyl);K9(Acetyl:2H(3));C12(Carbamidomethyl)	Carbamidomethyl@C;Acetyl:2H(3)@K;Carbamidomethyl@C	27	QE	0.338622	FALSE	Sequest HT	Sequest HT (B2)	B	2	Unambiguous	1	P23528	Cofilin-1 OS=Homo sapiens OX=9606 GN=CFL1 PE=1 SV=3	P23528	Cofilin-1 OS=Homo sapiens OX=9606 GN=CFL1 PE=1 SV=3	1	3	0.497	0	1	1	610.944	1830.82	1830.82	-0.91	-0.00055	0/0	0	0	33346250	HCD	MS2	1.34859	2.743	60.116	22173	22172	210419_iNrich_Chymotrypsin_Ctrl_bRP_06.raw	F4.6	1154	1	FALSE	L	Q	F4	chymotrypsin	5.43353e+06	6.52371e+06	0.454413	0.545587	MOCK	1ST	10	158	0	FALSE	4;9;12	3270867	NA	NA	NA
High	[F].AAkGEGQLGPAERAkkVEDmm.[K]	HCD	3.27	0.00036	0.0012	0.362	0.43	1	Sequest HT (2)	3	795.07	0.36	60.127	22180	22180	P13639	NA	AAKGEGQLGPAERAKKVEDMM	21	3	60.127	404626	21	K3(Acetyl:2H(3));K15(Acetyl:2H(3));K16(Acetyl:2H(3));M20(Oxidation);M21(Oxidation)	Acetyl:2H(3)@K;Acetyl:2H(3)@K;Acetyl:2H(3)@K;Oxidation@M;Oxidation@M	27	QE	0.338696	FALSE	Sequest HT	Sequest HT (B2)	B	2	Unambiguous	1	P13639	Elongation factor 2 OS=Homo sapiens OX=9606 GN=EEF2 PE=1 SV=4	P13639	Elongation factor 2 OS=Homo sapiens OX=9606 GN=EEF2 PE=1 SV=4	2	3	0.4312	0	1	1	795.07	2383.2	2383.19	0.36	0.00029	0/0	0	0	2573779	HCD	MS2	17.5907	76.202	60.127	22180	22172	210419_iNrich_Chymotrypsin_Ctrl_bRP_06.raw	F4.6	2611	1	FALSE	F	A	F4	chymotrypsin	376790	374305	0.501654	0.498346	MOCK	1ST	10	158	0	FALSE	3;15;16;20;21	170425	NA	NA	NA
High	[Y].aERVGAGAPVYm.[A]	HCD	2.08	0.00037	0.0015	0.342	0.55	1	Sequest HT (2)	1	1281.63	0.3	60.1309	22182	22182	Q16777; Q6FI13	Acetyl:2H(3	AERVGAGAPVYM	12	1	60.131	404627	12	N-Term(Acetyl:2H(3));M12(Oxidation)	Acetyl:2H(3)@Any N-term;Oxidation@M	27	QE	0.338722	FALSE	Sequest HT	Sequest HT (B2)	B	2	Unambiguous	2	Q16777	Histone H2A type 2-C OS=Homo sapiens OX=9606 GN=H2AC20 PE=1 SV=4	Q16777; Q6FI13	Histone H2A type 2-C OS=Homo sapiens OX=9606 GN=H2AC20 PE=1 SV=4; Histone H2A type 2-A OS=Homo sapiens OX=9606 GN=H2AC19 PE=1 SV=3	1	1	0.5529	0	1	1	1281.63	1281.63	1281.63	0.3	0.00039	0/0	0	0	2.02482e+06	HCD	MS2	0	120	60.1309	22182	22172	210419_iNrich_Chymotrypsin_Ctrl_bRP_06.raw	F4.6	2087	1	FALSE	Y	A	F4	chymotrypsin	53177.5	34975.6	0.60324	0.39676	MOCK	1ST	10	158	0	FALSE	0;12	22168.1	NA	NA	NA
High	[F].eDMAkADkARYEREm.[K]	HCD	2.48	0.00075	0.0037	0.251	0.52	1	Sequest HT (2)	2	965.947	-1.85	60.1441	22188	22188	P09429	Glu->pyro-Glu	EDMAKADKARYEREM	15	2	60.144	404628	15	N-Term(Glu->pyro-Glu);K5(Acetyl:2H(3));K8(Acetyl:2H(3));M15(Oxidation)	Glu->pyro-Glu@E^Any N-term;Acetyl:2H(3)@K;Acetyl:2H(3)@K;Oxidation@M	27	QE	0.338811	FALSE	Sequest HT	Sequest HT (B2)	B	2	Unambiguous	1	P09429	High mobility group protein B1 OS=Homo sapiens OX=9606 GN=HMGB1 PE=1 SV=3	P09429	High mobility group protein B1 OS=Homo sapiens OX=9606 GN=HMGB1 PE=1 SV=3	2	2	0.5202	0	1	1	965.947	1930.89	1930.89	-1.85	-0.00178	0/0	0	0	4.9772e+06	HCD	MS2	14.181	61.493	60.1441	22188	22185	210419_iNrich_Chymotrypsin_Ctrl_bRP_06.raw	F4.6	1493	1	FALSE	F	E	F4	chymotrypsin	708444	538988	0.567922	0.432078	MOCK	1ST	10	158	0	FALSE	0;5;8;15	334196	NA	NA	NA
High	[F].LDASGAkL.[D]	HCD	2.15	0.0018	0.012	0.155	0.27	1	Sequest HT (2)	1	819.464	-0.64	60.1496	22192	22192	Q7L1Q6	NA	LDASGAKL	8	1	60.15	404629	8	K7(Acetyl:2H(3))	Acetyl:2H(3)@K	27	QE	0.338849	FALSE	Sequest HT	Sequest HT (B2)	B	2	Unambiguous	1	Q7L1Q6	eIF5-mimic protein 2 OS=Homo sapiens OX=9606 GN=BZW1 PE=1 SV=1	Q7L1Q6	eIF5-mimic protein 2 OS=Homo sapiens OX=9606 GN=BZW1 PE=1 SV=1	1	1	0.2698	0	1	1	819.464	819.464	819.465	-0.64	-0.00053	0/0	0	0	3.10234e+06	HCD	MS2	30.8105	70.937	60.1496	22192	22185	210419_iNrich_Chymotrypsin_Ctrl_bRP_06.raw	F4.6	1369	1	FALSE	F	L	F4	chymotrypsin	93440.8	210306	0.307628	0.692372	MOCK	1ST	10	158	0	FALSE	7	156515	NA	NA	NA
High	[F].TEAELEEREkNW.[K]	HCD	3.63	0.00011	0.0002	0.676	0.57	1	Sequest HT (2)	2	789.877	-0.88	60.1557	22196	22196	Q9UH65	NA	TEAELEEREKNW	12	2	60.156	404630	12	K10(Acetyl:2H(3))	Acetyl:2H(3)@K	27	QE	0.33889	FALSE	Sequest HT	Sequest HT (B2)	B	2	Unambiguous	1	Q9UH65	Switch-associated protein 70 OS=Homo sapiens OX=9606 GN=SWAP70 PE=1 SV=1	Q9UH65	Switch-associated protein 70 OS=Homo sapiens OX=9606 GN=SWAP70 PE=1 SV=1	1	2	0.5702	0	1	1	789.877	1578.75	1578.75	-0.88	-0.0007	0/0	0	0	6475737	HCD	MS2	13.3689	47.957	60.1557	22196	22185	210419_iNrich_Chymotrypsin_Ctrl_bRP_06.raw	F4.6	1776	1	FALSE	F	T	F4	chymotrypsin	749917	1.21877e+06	0.380923	0.619077	MOCK	1ST	10	158	0	FALSE	10	508005	NA	NA	NA
High	[F].eDMAkADkARYEREm.[K]	HCD	1.77	0.001	0.0058	0.212	0.44	1	Sequest HT (2)	3	644.301	-0.75	60.1634	22199	22199	P09429	Glu->pyro-Glu	EDMAKADKARYEREM	15	3	60.163	404631	15	N-Term(Glu->pyro-Glu);K5(Acetyl:2H(3));K8(Acetyl:2H(3));M15(Oxidation)	Glu->pyro-Glu@E^Any N-term;Acetyl:2H(3)@K;Acetyl:2H(3)@K;Oxidation@M	27	QE	0.338942	FALSE	Sequest HT	Sequest HT (B2)	B	2	Unambiguous	1	P09429	High mobility group protein B1 OS=Homo sapiens OX=9606 GN=HMGB1 PE=1 SV=3	P09429	High mobility group protein B1 OS=Homo sapiens OX=9606 GN=HMGB1 PE=1 SV=3	2	3	0.4407	0	1	1	644.301	1930.89	1930.89	-0.75	-0.00048	0/0	0	0	9375569	HCD	MS2	30.732	7.616	60.1634	22199	22198	210419_iNrich_Chymotrypsin_Ctrl_bRP_06.raw	F4.6	1577	1	FALSE	F	E	F4	chymotrypsin	910050	2728632	0.250104	0.749896	MOCK	1ST	10	158	0	FALSE	0;5;8;15	1029756	NA	NA	NA
High	[F].eDMAkADkARYEREm.[K]	HCD	2.15	0.00093	0.0053	0.221	0.44	1	Sequest HT (2)	3	644.301	-0.75	60.1647	22200	22200	P09429	Glu->pyro-Glu	EDMAKADKARYEREM	15	3	60.165	404632	15	N-Term(Glu->pyro-Glu);K5(Acetyl:2H(3));K8(Acetyl:2H(3));M15(Oxidation)	Glu->pyro-Glu@E^Any N-term;Acetyl:2H(3)@K;Acetyl:2H(3)@K;Oxidation@M	27	QE	0.338951	FALSE	Sequest HT	Sequest HT (B2)	B	2	Unambiguous	1	P09429	High mobility group protein B1 OS=Homo sapiens OX=9606 GN=HMGB1 PE=1 SV=3	P09429	High mobility group protein B1 OS=Homo sapiens OX=9606 GN=HMGB1 PE=1 SV=3	2	3	0.4419	0	1	1	644.301	1930.89	1930.89	-0.75	-0.00048	0/0	0	0	9375569	HCD	MS2	10.5757	15.745	60.1647	22200	22198	210419_iNrich_Chymotrypsin_Ctrl_bRP_06.raw	F4.6	1577	1	FALSE	F	E	F4	chymotrypsin	918903	2.57952e+06	0.262662	0.737338	MOCK	1ST	10	158	0	FALSE	0;5;8;15	1107136	NA	NA	NA
High	[F].sTVAGESGSADTVRDPRGF.[A]	HCD	2.38	0.00022	0.00066	0.443	0.41	1	Sequest HT (2)	2	977.47	-0.5	60.1795	22207	22207	P04040	Acetyl:2H(3	STVAGESGSADTVRDPRGF	19	2	60.179	404633	19	N-Term(Acetyl:2H(3))	Acetyl:2H(3)@Any N-term	27	QE	0.339051	FALSE	Sequest HT	Sequest HT (B2)	B	2	Unambiguous	1	P04040	Catalase OS=Homo sapiens OX=9606 GN=CAT PE=1 SV=3	P04040	Catalase OS=Homo sapiens OX=9606 GN=CAT PE=1 SV=3	0	2	0.4076	0	1	1	977.47	1953.93	1953.93	-0.5	-0.00049	0/0	0	0	904171	HCD	MS2	0	111.572	60.1795	22207	22198	210419_iNrich_Chymotrypsin_Ctrl_bRP_06.raw	F4.6	2135	1	FALSE	F	S	F4	chymotrypsin	529818	841892	0.386246	0.613754	MOCK	1ST	10	158	0	FALSE	0	771119	NA	NA	NA
High	[F].eDMAkADkARYEREm.[K]	HCD	1.75	0.0012	0.0071	0.196	0.32	1	Sequest HT (2)	3	644.301	-0.75	60.1832	22209	22209	P09429	Glu->pyro-Glu	EDMAKADKARYEREM	15	3	60.183	404634	15	N-Term(Glu->pyro-Glu);K5(Acetyl:2H(3));K8(Acetyl:2H(3));M15(Oxidation)	Glu->pyro-Glu@E^Any N-term;Acetyl:2H(3)@K;Acetyl:2H(3)@K;Oxidation@M	27	QE	0.339076	FALSE	Sequest HT	Sequest HT (B2)	B	2	Unambiguous	1	P09429	High mobility group protein B1 OS=Homo sapiens OX=9606 GN=HMGB1 PE=1 SV=3	P09429	High mobility group protein B1 OS=Homo sapiens OX=9606 GN=HMGB1 PE=1 SV=3	2	3	0.32	0	1	1	644.301	1930.89	1930.89	-0.75	-0.00048	0/0	0	0	9375569	HCD	MS2	44.6943	9.211	60.1832	22209	22198	210419_iNrich_Chymotrypsin_Ctrl_bRP_06.raw	F4.6	1577	1	FALSE	F	E	F4	chymotrypsin	714249	1.44958e+06	0.330085	0.669915	MOCK	1ST	10	158	0	FALSE	0;5;8;15	699876	NA	NA	NA
High	[F].LETLPAQEEQTPkASkRERRDEQIL.[A]	HCD	3.96	3.3e-05	1.1e-05	1.34	0.38	1	Sequest HT (2)	4	764.663	0.42	60.1941	22214	22214	Q13111	NA	LETLPAQEEQTPKASKRERRDEQIL	25	4	60.194	404635	25	K13(Acetyl:2H(3));K16(Acetyl:2H(3))	Acetyl:2H(3)@K;Acetyl:2H(3)@K	27	QE	0.339149	FALSE	Sequest HT	Sequest HT (B2)	B	2	Unambiguous	1	Q13111	Chromatin assembly factor 1 subunit A OS=Homo sapiens OX=9606 GN=CHAF1A PE=1 SV=3	Q13111	Chromatin assembly factor 1 subunit A OS=Homo sapiens OX=9606 GN=CHAF1A PE=1 SV=3	2	4	0.3763	0	1	1	764.663	3055.63	3055.63	0.42	0.00032	0/0	0	0	2489827	HCD	MS2	38.5962	56.748	60.1941	22214	22211	210419_iNrich_Chymotrypsin_Ctrl_bRP_06.raw	F4.6	1586	1	FALSE	F	L	F4	chymotrypsin	732815	727534	0.501808	0.498192	MOCK	1ST	10	158	0	FALSE	13;16	413506	NA	NA	NA
High	[M].sQDGASQF.[Q]	HCD	1.71	0.0048	0.033	0.069	0.36	1	Sequest HT (2)	1	881.364	1.04	60.2042	22220	22220	Q16851	Acetyl	SQDGASQF	8	1	60.204	404636	8	N-Term(Acetyl)	Acetyl@Any N-term	27	QE	0.339218	FALSE	Sequest HT	Sequest HT (B2)	B	2	Unambiguous	1	Q16851	UTP--glucose-1-phosphate uridylyltransferase OS=Homo sapiens OX=9606 GN=UGP2 PE=1 SV=5	Q16851	UTP--glucose-1-phosphate uridylyltransferase OS=Homo sapiens OX=9606 GN=UGP2 PE=1 SV=5	0	1	0.3567	0	1	1	881.364	881.364	881.364	1.04	0.00092	0/0	0	0	2006298	HCD	MS2	0	85.477	60.2042	22220	22211	210419_iNrich_Chymotrypsin_Ctrl_bRP_06.raw	F4.6	580	1	FALSE	M	S	F4	chymotrypsin	325589	41673.1	0.88653	0.11347	MOCK	1ST	10	158	0	FALSE	0	165310	NA	NA	NA
High	[FY].mRQAGEVTY.[A]	HCD	2.7	0.0025	0.017	0.126	0.35	1	Sequest HT (2)	2	550.268	0.54	60.2535	22245	22245	Q13247; Q08170	Acetyl:2H(3	MRQAGEVTY	9	2	60.254	404637	9	N-Term(Acetyl:2H(3))	Acetyl:2H(3)@Any N-term	27	QE	0.339551	FALSE	Sequest HT	Sequest HT (B2)	B	2	Unambiguous	2	Q13247; Q08170	Serine/arginine-rich splicing factor 6 OS=Homo sapiens OX=9606 GN=SRSF6 PE=1 SV=2;Serine/arginine-rich splicing factor 4 OS=Homo sapiens OX=9606 GN=SRSF4 PE=1 SV=2	Q13247; Q08170	Serine/arginine-rich splicing factor 6 OS=Homo sapiens OX=9606 GN=SRSF6 PE=1 SV=2; Serine/arginine-rich splicing factor 4 OS=Homo sapiens OX=9606 GN=SRSF4 PE=1 SV=2	1	2	0.3481	0	1	1	550.268	1099.53	1099.53	0.54	0.0003	0/0	0	0	1.95203e+06	HCD	MS2	50.7072	30.223	60.2535	22245	22237	210419_iNrich_Chymotrypsin_Ctrl_bRP_06.raw	F4.6	1396	2	FALSE	FY	M	F4	chymotrypsin	933532	544016	0.631811	0.368189	MOCK	1ST	10	158	0	FALSE	0	499430	NA	NA	NA
High	[L].AIRNDEELNkL.[L]	HCD	2.3	0.00035	0.0012	0.366	0.29	1	Sequest HT (2)	2	680.37	2.23	60.2712	22253	22253	Q16777; Q7L7L0; Q96QV6; P04908; Q93077; Q99878; Q96KK5; Q9BTM1; P16104; P20671; P0C0S8; Q6FI13	NA	AIRNDEELNKL	11	2	60.271	404638	11	K10(Acetyl:2H(3))	Acetyl:2H(3)@K	27	QE	0.33967	FALSE	Sequest HT	Sequest HT (B2)	B	2	Unambiguous	12	Q16777; Q7L7L0; Q99878; Q96KK5; Q9BTM1; P16104; P20671	Histone H2A type 2-C OS=Homo sapiens OX=9606 GN=H2AC20 PE=1 SV=4;Histone H2A type 3 OS=Homo sapiens OX=9606 GN=H2AC25 PE=1 SV=3;Histone H2A type 1-J OS=Homo sapiens OX=9606 GN=H2AC14 PE=1 SV=3;Histone H2A type 1-H OS=Homo sapiens OX=9606 GN=H2AC12 PE=1 SV=3;Histone H2A.J OS=Homo sapiens OX=9606 GN=H2AJ PE=1 SV=1;Histone H2AX OS=Homo sapiens OX=9606 GN=H2AX PE=1 SV=2;Histone H2A type 1-D OS=Homo sapiens OX=9606 GN=H2AC7 PE=1 SV=2	Q16777; Q7L7L0; Q96QV6; P04908; Q93077; Q99878; Q96KK5; Q9BTM1; P16104; P20671; P0C0S8; Q6FI13	Histone H2A type 2-C OS=Homo sapiens OX=9606 GN=H2AC20 PE=1 SV=4; Histone H2A type 3 OS=Homo sapiens OX=9606 GN=H2AC25 PE=1 SV=3; Histone H2A type 1-A OS=Homo sapiens OX=9606 GN=H2AC1 PE=1 SV=3; Histone H2A type 1-B/E OS=Homo sapiens OX=9606 GN=H2AC8 PE=1 SV=2; Histone H2A type 1-C OS=Homo sapiens OX=9606 GN=H2AC6 PE=1 SV=3; Histone H2A type 1-J OS=Homo sapiens OX=9606 GN=H2AC14 PE=1 SV=3; Histone H2A type 1-H OS=Homo sapiens OX=9606 GN=H2AC12 PE=1 SV=3; Histone H2A.J OS=Homo sapiens OX=9606 GN=H2AJ PE=1 SV=1; Histone H2AX OS=Homo sapiens OX=9606 GN=H2AX PE=1 SV=2; Histone H2A type 1-D OS=Homo sapiens OX=9606 GN=H2AC7 PE=1 SV=2; Histone H2A type 1 OS=Homo sapiens OX=9606 GN=H2AC17 PE=1 SV=2; Histone H2A type 2-A OS=Homo sapiens OX=9606 GN=H2AC19 PE=1 SV=3	1	2	0.287	0	1	1	680.37	1359.73	1359.73	2.23	0.00151	0/0	0	0	5.34457e+06	HCD	MS2	36.6808	13.61	60.2712	22253	22250	210419_iNrich_Chymotrypsin_Ctrl_bRP_06.raw	F4.6	1766	7	FALSE	L	A	F4	chymotrypsin	1761986	452016	0.795837	0.204163	MOCK	1ST	10	158	0	FALSE	10	477947	NA	NA	NA
High	[L].sYNTASNkTRL.[S]	HCD	2.52	0.00014	0.00029	0.589	0.5	1	Sequest HT (2)	1	1344.7	0.45	60.2764	22256	22256	P49207	Acetyl:2H(3	SYNTASNKTRL	11	1	60.276	404639	11	N-Term(Acetyl:2H(3));K8(Acetyl:2H(3))	Acetyl:2H(3)@Any N-term;Acetyl:2H(3)@K	27	QE	0.339705	FALSE	Sequest HT	Sequest HT (B2)	B	2	Unambiguous	1	P49207	60S ribosomal protein L34 OS=Homo sapiens OX=9606 GN=RPL34 PE=1 SV=3	P49207	60S ribosomal protein L34 OS=Homo sapiens OX=9606 GN=RPL34 PE=1 SV=3	1	1	0.496	0	1	1	1344.7	1344.7	1344.7	0.45	0.00061	0/0	0	0	3.54334e+06	HCD	MS2	0	120	60.2764	22256	22250	210419_iNrich_Chymotrypsin_Ctrl_bRP_06.raw	F4.6	2103	1	FALSE	L	S	F4	chymotrypsin	92247.3	0	1	0	MOCK	1ST	10	158	0	FALSE	0;8	36583.2	NA	NA	NA
High	[F].iYTREGRQSGEAF.[V]	HCD	1.99	0.0012	0.0078	0.189	0.37	1	Sequest HT (2)	2	779.889	1.08	60.2782	22257	22257	P52597	Acetyl:2H(3	IYTREGRQSGEAF	13	2	60.278	404640	13	N-Term(Acetyl:2H(3))	Acetyl:2H(3)@Any N-term	27	QE	0.339718	FALSE	Sequest HT	Sequest HT (B2)	B	2	Unambiguous	1	P52597	Heterogeneous nuclear ribonucleoprotein F OS=Homo sapiens OX=9606 GN=HNRNPF PE=1 SV=3	P52597	Heterogeneous nuclear ribonucleoprotein F OS=Homo sapiens OX=9606 GN=HNRNPF PE=1 SV=3	1	2	0.3668	0	1	1	779.889	1558.77	1558.77	1.08	0.00084	0/0	0	0	3.17952e+06	HCD	MS2	22.5395	74.107	60.2782	22257	22250	210419_iNrich_Chymotrypsin_Ctrl_bRP_06.raw	F4.6	2204	1	FALSE	F	I	F4	chymotrypsin	337226	316473	0.515874	0.484126	MOCK	1ST	10	158	0	FALSE	0	131359	NA	NA	NA
High	[L].ARQRYEDQLkQQQLL.[N]	HCD	3.73	0.00036	0.0013	0.353	0.2	1	Sequest HT (2)	3	654.692	1.38	60.2835	22260	22260	Q5T9A4; Q9NVI7	NA	ARQRYEDQLKQQQLL	15	3	60.283	404641	15	K10(Acetyl:2H(3))	Acetyl:2H(3)@K	27	QE	0.339753	FALSE	Sequest HT	Sequest HT (B2)	B	2	Unambiguous	2	Q5T9A4; Q9NVI7	ATPase family AAA domain-containing protein 3B OS=Homo sapiens OX=9606 GN=ATAD3B PE=1 SV=1;ATPase family AAA domain-containing protein 3A OS=Homo sapiens OX=9606 GN=ATAD3A PE=1 SV=2	Q5T9A4; Q9NVI7	ATPase family AAA domain-containing protein 3B OS=Homo sapiens OX=9606 GN=ATAD3B PE=1 SV=1; ATPase family AAA domain-containing protein 3A OS=Homo sapiens OX=9606 GN=ATAD3A PE=1 SV=2	3	3	0.1957	0	1	1	654.692	1962.06	1962.06	1.38	0.0009	0/0	0	0	2.33141e+06	HCD	MS2	36.8411	92.093	60.2835	22260	22250	210419_iNrich_Chymotrypsin_Ctrl_bRP_06.raw	F4.6	1789	2	FALSE	L	A	F4	chymotrypsin	1.11387e+06	99718	0.917832	0.0821676	MOCK	1ST	10	158	0	FALSE	10	382922	NA	NA	NA
High	[L].ITPAVVSERL.[K]	HCD	2.19	0.0048	0.033	0.071	0.53	1	Sequest HT (2)	2	542.822	0.86	60.2936	22264	22264	P62851	NA	ITPAVVSERL	10	2	60.294	404642	10		NA	27	QE	0.339822	FALSE	Sequest HT	Sequest HT (B2)	B	2	Unambiguous	1	P62851	40S ribosomal protein S25 OS=Homo sapiens OX=9606 GN=RPS25 PE=1 SV=1	P62851	40S ribosomal protein S25 OS=Homo sapiens OX=9606 GN=RPS25 PE=1 SV=1	0	2	0.5342	0	1	1	542.822	1084.64	1084.64	0.86	0.00046	0/0	0	0	10405876	HCD	MS2	6.35811	6.951	60.2936	22264	22263	210419_iNrich_Chymotrypsin_Ctrl_bRP_06.raw	F4.6	769	1	FALSE	L	I	F4	chymotrypsin	628272	5.41214e+06	0.104011	0.895989	MOCK	1ST	10	158	0	FALSE	NA	1028886	NA	NA	NA
High	[F].AAkGEGQLGPAERAkkVEDmm.[K]	HCD	5.85	3.3e-05	2.1e-06	1.7	0.68	1	Sequest HT (2)	2	1192.1	0.51	60.2999	22267	22267	P13639	NA	AAKGEGQLGPAERAKKVEDMM	21	2	60.3	404643	21	K3(Acetyl:2H(3));K15(Acetyl:2H(3));K16(Acetyl:2H(3));M20(Oxidation);M21(Oxidation)	Acetyl:2H(3)@K;Acetyl:2H(3)@K;Acetyl:2H(3)@K;Oxidation@M;Oxidation@M	27	QE	0.339864	FALSE	Sequest HT	Sequest HT (B2)	B	2	Unambiguous	1	P13639	Elongation factor 2 OS=Homo sapiens OX=9606 GN=EEF2 PE=1 SV=4	P13639	Elongation factor 2 OS=Homo sapiens OX=9606 GN=EEF2 PE=1 SV=4	2	2	0.6769	0	1	1	1192.1	2383.2	2383.19	0.51	0.0006	0/0	0	0	1.98006e+06	HCD	MS2	10.4202	110.809	60.2999	22267	22263	210419_iNrich_Chymotrypsin_Ctrl_bRP_06.raw	F4.6	2616	1	FALSE	F	A	F4	chymotrypsin	677186	597856	0.531108	0.468892	MOCK	1ST	10	158	0	FALSE	3;15;16;20;21	127479	NA	NA	NA
High	[Y].AERVGAGAPVYL.[A]	HCD	2.04	0.0042	0.029	0.081	0.09	1	Sequest HT (2)	2	601.83	0.61	60.3239	22277	22277	Q8IUE6; Q93077; Q99878; Q96KK5; Q9BTM1; P16104; P0C0S8	NA	AERVGAGAPVYL	12	2	60.324	404644	12		NA	27	QE	0.340026	FALSE	Sequest HT	Sequest HT (B2)	B	2	Unambiguous	7	Q8IUE6; Q99878; Q96KK5; Q9BTM1; P16104	Histone H2A type 2-B OS=Homo sapiens OX=9606 GN=H2AC21 PE=1 SV=3;Histone H2A type 1-J OS=Homo sapiens OX=9606 GN=H2AC14 PE=1 SV=3;Histone H2A type 1-H OS=Homo sapiens OX=9606 GN=H2AC12 PE=1 SV=3;Histone H2A.J OS=Homo sapiens OX=9606 GN=H2AJ PE=1 SV=1;Histone H2AX OS=Homo sapiens OX=9606 GN=H2AX PE=1 SV=2	Q8IUE6; Q93077; Q99878; Q96KK5; Q9BTM1; P16104; P0C0S8	Histone H2A type 2-B OS=Homo sapiens OX=9606 GN=H2AC21 PE=1 SV=3; Histone H2A type 1-C OS=Homo sapiens OX=9606 GN=H2AC6 PE=1 SV=3; Histone H2A type 1-J OS=Homo sapiens OX=9606 GN=H2AC14 PE=1 SV=3; Histone H2A type 1-H OS=Homo sapiens OX=9606 GN=H2AC12 PE=1 SV=3; Histone H2A.J OS=Homo sapiens OX=9606 GN=H2AJ PE=1 SV=1; Histone H2AX OS=Homo sapiens OX=9606 GN=H2AX PE=1 SV=2; Histone H2A type 1 OS=Homo sapiens OX=9606 GN=H2AC17 PE=1 SV=2	1	2	0.0882	0	1	1	601.83	1202.65	1202.65	0.61	0.00037	0/0	0	0	30657144	HCD	MS2	4.00166	2.789	60.3239	22277	22276	210419_iNrich_Chymotrypsin_Ctrl_bRP_06.raw	F4.6	1639	5	FALSE	Y	A	F4	chymotrypsin	8.5114e+06	3.70588e+06	0.696669	0.303331	MOCK	1ST	10	158	0	FALSE	NA	3341609	NA	NA	NA
High	[F].AGDDAPRAVFPSIVGRPRHQGVM.[V]	HCD	3.89	0.00026	0.0008	0.415	0.39	1	Sequest HT (2)	5	487.457	-0.11	60.3251	22278	22278	P63267; P60709; P62736; P68133; P68032; P63261	NA	AGDDAPRAVFPSIVGRPRHQGVM	23	5	60.325	404645	23		NA	27	QE	0.340034	FALSE	Sequest HT	Sequest HT (B2)	B	2	Unambiguous	6	P63267; P60709; P68133; P63261	Actin, gamma-enteric smooth muscle OS=Homo sapiens OX=9606 GN=ACTG2 PE=1 SV=1;Actin, cytoplasmic 1 OS=Homo sapiens OX=9606 GN=ACTB PE=1 SV=1;Actin, alpha skeletal muscle OS=Homo sapiens OX=9606 GN=ACTA1 PE=1 SV=1;Actin, cytoplasmic 2 OS=Homo sapiens OX=9606 GN=ACTG1 PE=1 SV=1	P63267; P60709; P62736; P68133; P68032; P63261	Actin, gamma-enteric smooth muscle OS=Homo sapiens OX=9606 GN=ACTG2 PE=1 SV=1; Actin, cytoplasmic 1 OS=Homo sapiens OX=9606 GN=ACTB PE=1 SV=1; Actin, aortic smooth muscle OS=Homo sapiens OX=9606 GN=ACTA2 PE=1 SV=1; Actin, alpha skeletal muscle OS=Homo sapiens OX=9606 GN=ACTA1 PE=1 SV=1; Actin, alpha cardiac muscle 1 OS=Homo sapiens OX=9606 GN=ACTC1 PE=1 SV=1; Actin, cytoplasmic 2 OS=Homo sapiens OX=9606 GN=ACTG1 PE=1 SV=1	1	5	0.3933	0	1	1	487.457	2433.26	2433.26	-0.11	-5e-05	0/0	0	0	12119667	HCD	MS2	6.77647	4.207	60.3251	22278	22276	210419_iNrich_Chymotrypsin_Ctrl_bRP_06.raw	F4.6	2480	4	FALSE	F	A	F4	chymotrypsin	1.20954e+06	5.7498e+06	0.173801	0.826199	MOCK	1ST	10	158	0	FALSE	NA	2222704	NA	NA	NA
High	[F].AGDDAPRAVFPSIVGRPRHQGVM.[V]	HCD	1.99	0.00011	0.00024	0.628	0.2	1	Sequest HT (2)	4	609.07	0.09	60.3411	22288	22288	P63267; P60709; P62736; P68133; P68032; P63261	NA	AGDDAPRAVFPSIVGRPRHQGVM	23	4	60.341	404646	23		NA	27	QE	0.340143	FALSE	Sequest HT	Sequest HT (B2)	B	2	Unambiguous	6	P63267; P60709; P68133; P63261	Actin, gamma-enteric smooth muscle OS=Homo sapiens OX=9606 GN=ACTG2 PE=1 SV=1;Actin, cytoplasmic 1 OS=Homo sapiens OX=9606 GN=ACTB PE=1 SV=1;Actin, alpha skeletal muscle OS=Homo sapiens OX=9606 GN=ACTA1 PE=1 SV=1;Actin, cytoplasmic 2 OS=Homo sapiens OX=9606 GN=ACTG1 PE=1 SV=1	P63267; P60709; P62736; P68133; P68032; P63261	Actin, gamma-enteric smooth muscle OS=Homo sapiens OX=9606 GN=ACTG2 PE=1 SV=1; Actin, cytoplasmic 1 OS=Homo sapiens OX=9606 GN=ACTB PE=1 SV=1; Actin, aortic smooth muscle OS=Homo sapiens OX=9606 GN=ACTA2 PE=1 SV=1; Actin, alpha skeletal muscle OS=Homo sapiens OX=9606 GN=ACTA1 PE=1 SV=1; Actin, alpha cardiac muscle 1 OS=Homo sapiens OX=9606 GN=ACTC1 PE=1 SV=1; Actin, cytoplasmic 2 OS=Homo sapiens OX=9606 GN=ACTG1 PE=1 SV=1	1	4	0.196	0	1	1	609.07	2433.26	2433.26	0.09	5e-05	0/0	0	0	11664123	HCD	MS2	30.5425	3.046	60.3411	22288	22276	210419_iNrich_Chymotrypsin_Ctrl_bRP_06.raw	F4.6	2489	4	FALSE	F	A	F4	chymotrypsin	491443	2.70353e+06	0.153817	0.846183	MOCK	1ST	10	158	0	FALSE	NA	967030	NA	NA	NA
High	[-].mNGRADF.[R]	HCD	1.68	0.0013	0.0082	0.184	0.11	1	Sequest HT (2)	1	852.367	-0.4	60.3518	22293	22293	Q9NX40	Acetyl	MNGRADF	7	1	60.352	404647	7	N-Term(Acetyl)	Acetyl@Any N-term	27	QE	0.340215	FALSE	Sequest HT	Sequest HT (B2)	B	2	Unambiguous	1	Q9NX40	OCIA domain-containing protein 1 OS=Homo sapiens OX=9606 GN=OCIAD1 PE=1 SV=1	Q9NX40	OCIA domain-containing protein 1 OS=Homo sapiens OX=9606 GN=OCIAD1 PE=1 SV=1	1	1	0.1131	0	1	1	852.367	852.367	852.367	-0.4	-0.00034	0/0	0	0	4.98143e+06	HCD	MS2	0	55.578	60.3518	22293	22289	210419_iNrich_Chymotrypsin_Ctrl_bRP_06.raw	F4.6	934	1	FALSE	NA	M	F4	chymotrypsin	522025	66184.1	0.887482	0.112518	MOCK	1ST	10	158	0	FALSE	0	207711	NA	NA	NA
High	[F].ADRLYDSmkGkGTRDkVL.[I]	HCD	5.34	3.3e-05	1.8e-05	1.23	0.47	1	Sequest HT (2)	3	735.395	0.06	60.3801	22306	22306	P07355	NA	ADRLYDSMKGKGTRDKVL	18	3	60.38	404648	18	M8(Oxidation);K9(Acetyl:2H(3));K11(Acetyl:2H(3));K16(Acetyl:2H(3))	Oxidation@M;Acetyl:2H(3)@K;Acetyl:2H(3)@K;Acetyl:2H(3)@K	27	QE	0.340406	FALSE	Sequest HT	Sequest HT (B2)	B	2	Unambiguous	1	P07355	Annexin A2 OS=Homo sapiens OX=9606 GN=ANXA2 PE=1 SV=2	P07355	Annexin A2 OS=Homo sapiens OX=9606 GN=ANXA2 PE=1 SV=2	3	3	0.4663	0	1	1	735.395	2204.17	2204.17	0.06	4e-05	0/0	0	0	4091403	HCD	MS2	8.80632	48.306	60.3801	22306	22302	210419_iNrich_Chymotrypsin_Ctrl_bRP_06.raw	F4.6	2198	1	FALSE	F	A	F4	chymotrypsin	1.11835e+06	1.09831e+06	0.504521	0.495479	MOCK	1ST	10	158	0	FALSE	8;9;11;16	375634	NA	NA	NA
High	[Y].TARDAASGEVVGkF.[Y]	HCD	2.39	0.0002	0.00052	0.48	0.41	1	Sequest HT (2)	2	726.882	2.62	60.3832	22308	22308	P52888	NA	TARDAASGEVVGKF	14	2	60.383	404649	14	K13(Acetyl:2H(3))	Acetyl:2H(3)@K	27	QE	0.340427	FALSE	Sequest HT	Sequest HT (B2)	B	2	Unambiguous	1	P52888	Thimet oligopeptidase OS=Homo sapiens OX=9606 GN=THOP1 PE=1 SV=2	P52888	Thimet oligopeptidase OS=Homo sapiens OX=9606 GN=THOP1 PE=1 SV=2	0	2	0.4142	0	1	1	726.882	1452.76	1452.75	2.62	0.00191	0/0	0	0	2.73495e+06	HCD	MS2	28.8428	73.823	60.3832	22308	22302	210419_iNrich_Chymotrypsin_Ctrl_bRP_06.raw	F4.6	2214	1	FALSE	Y	T	F4	chymotrypsin	689418	217959	0.759793	0.240207	MOCK	1ST	10	158	0	FALSE	13	206942	NA	NA	NA
High	[L].nRGISEF.[I]	HCD	1.81	0.0039	0.027	0.086	0.13	1	Sequest HT (2)	2	434.223	-0.7	60.4042	22321	22321	P55769	Acetyl:2H(3	NRGISEF	7	2	60.404	404650	7	N-Term(Acetyl:2H(3))	Acetyl:2H(3)@Any N-term	27	QE	0.340569	FALSE	Sequest HT	Sequest HT (B2)	B	2	Unambiguous	1	P55769	NHP2-like protein 1 OS=Homo sapiens OX=9606 GN=SNU13 PE=1 SV=3	P55769	NHP2-like protein 1 OS=Homo sapiens OX=9606 GN=SNU13 PE=1 SV=3	0	2	0.1326	0	1	1	434.223	867.439	867.44	-0.7	-0.0003	0/0	0	0	3.62659e+06	HCD	MS2	41.1992	16.114	60.4042	22321	22315	210419_iNrich_Chymotrypsin_Ctrl_bRP_06.raw	F4.6	1724	1	FALSE	L	N	F4	chymotrypsin	849630	919908	0.480142	0.519858	MOCK	1ST	10	158	0	FALSE	0	919908	NA	NA	NA
High	[L].kEEIEQSL.[T]	HCD	2.04	0.0025	0.017	0.124	0.16	1	Sequest HT (2)	1	1020.53	-2.57	60.4076	22323	22323	Q14258	NA	KEEIEQSL	8	1	60.408	404651	8	K1(Acetyl:2H(3))	Acetyl:2H(3)@K	27	QE	0.340592	FALSE	Sequest HT	Sequest HT (B2)	B	2	Unambiguous	1	Q14258	E3 ubiquitin/ISG15 ligase TRIM25 OS=Homo sapiens OX=9606 GN=TRIM25 PE=1 SV=2	Q14258	E3 ubiquitin/ISG15 ligase TRIM25 OS=Homo sapiens OX=9606 GN=TRIM25 PE=1 SV=2	0	1	0.1618	0	1	1	1020.53	1020.53	1020.53	-2.57	-0.00263	0/0	0	0	2.21493e+06	HCD	MS2	0	94.19	60.4076	22323	22315	210419_iNrich_Chymotrypsin_Ctrl_bRP_06.raw	F4.6	1730	1	FALSE	L	K	F4	chymotrypsin	439572	35436.2	0.925399	0.0746013	MOCK	1ST	10	158	0	FALSE	1	214961	NA	NA	NA
High	[L].SGTRMDLGEcL.[K]	HCD	2.55	0.0047	0.032	0.073	0.21	1	Sequest HT (2)	2	619.778	-0.6	60.4241	22333	22333	Q9Y383	NA	SGTRMDLGECL	11	2	60.424	404652	11	C10(Carbamidomethyl)	Carbamidomethyl@C	27	QE	0.340703	FALSE	Sequest HT	Sequest HT (B2)	B	2	Unambiguous	1	Q9Y383	Putative RNA-binding protein Luc7-like 2 OS=Homo sapiens OX=9606 GN=LUC7L2 PE=1 SV=2	Q9Y383	Putative RNA-binding protein Luc7-like 2 OS=Homo sapiens OX=9606 GN=LUC7L2 PE=1 SV=2	2	2	0.2078	0	1	1	619.778	1238.55	1238.55	-0.6	-0.00037	0/0	0	0	4977682	HCD	MS2	43.7197	11.978	60.4241	22333	22328	210419_iNrich_Chymotrypsin_Ctrl_bRP_06.raw	F4.6	998	1	FALSE	L	S	F4	chymotrypsin	2.12243e+06	1.00908e+06	0.677766	0.322234	MOCK	1ST	10	158	0	FALSE	10	748892	NA	NA	NA
High	[Y].DVEkNNSRIkL.[GS]	HCD	2.61	3.3e-05	5e-05	1	0.57	1	Sequest HT (2)	1	1405.79	2.21	60.4559	22350	22350	P16401; P16402; P10412; P16403; Q02539; P22492	NA	DVEKNNSRIKL	11	1	60.456	404653	11	K4(Acetyl:2H(3));K10(Acetyl:2H(3))	Acetyl:2H(3)@K;Acetyl:2H(3)@K	27	QE	0.340918	FALSE	Sequest HT	Sequest HT (B2)	B	2	Unambiguous	6	P16401; P10412; Q02539; P22492	Histone H1.5 OS=Homo sapiens OX=9606 GN=H1-5 PE=1 SV=3;Histone H1.4 OS=Homo sapiens OX=9606 GN=H1-4 PE=1 SV=2;Histone H1.1 OS=Homo sapiens OX=9606 GN=H1-1 PE=1 SV=3;Histone H1t OS=Homo sapiens OX=9606 GN=H1-6 PE=2 SV=4	P16401; P16402; P10412; P16403; Q02539; P22492	Histone H1.5 OS=Homo sapiens OX=9606 GN=H1-5 PE=1 SV=3; Histone H1.3 OS=Homo sapiens OX=9606 GN=H1-3 PE=1 SV=2; Histone H1.4 OS=Homo sapiens OX=9606 GN=H1-4 PE=1 SV=2; Histone H1.2 OS=Homo sapiens OX=9606 GN=H1-2 PE=1 SV=2; Histone H1.1 OS=Homo sapiens OX=9606 GN=H1-1 PE=1 SV=3; Histone H1t OS=Homo sapiens OX=9606 GN=H1-6 PE=2 SV=4	0	1	0.567	0	1	1	1405.79	1405.79	1405.79	2.21	0.00311	0/0	0	0	2.27601e+06	HCD	MS2	0	120	60.4559	22350	22341	210419_iNrich_Chymotrypsin_Ctrl_bRP_06.raw	F4.6	1182	4	FALSE	Y	D	F4	chymotrypsin	50264.3	173217	0.224915	0.775085	MOCK	1ST	10	158	0	FALSE	4;10	108774	NA	NA	NA
High	[Y].DVEkNNSRIkL.[GS]	HCD	3.23	0.00016	0.00033	0.564	0.58	1	Sequest HT (2)	2	703.399	-0.71	60.4686	22356	22356	P16401; P16402; P10412; P16403; Q02539; P22492	NA	DVEKNNSRIKL	11	2	60.469	404654	11	K4(Acetyl:2H(3));K10(Acetyl:2H(3))	Acetyl:2H(3)@K;Acetyl:2H(3)@K	27	QE	0.341004	FALSE	Sequest HT	Sequest HT (B2)	B	2	Unambiguous	6	P16401; P10412; Q02539; P22492	Histone H1.5 OS=Homo sapiens OX=9606 GN=H1-5 PE=1 SV=3;Histone H1.4 OS=Homo sapiens OX=9606 GN=H1-4 PE=1 SV=2;Histone H1.1 OS=Homo sapiens OX=9606 GN=H1-1 PE=1 SV=3;Histone H1t OS=Homo sapiens OX=9606 GN=H1-6 PE=2 SV=4	P16401; P16402; P10412; P16403; Q02539; P22492	Histone H1.5 OS=Homo sapiens OX=9606 GN=H1-5 PE=1 SV=3; Histone H1.3 OS=Homo sapiens OX=9606 GN=H1-3 PE=1 SV=2; Histone H1.4 OS=Homo sapiens OX=9606 GN=H1-4 PE=1 SV=2; Histone H1.2 OS=Homo sapiens OX=9606 GN=H1-2 PE=1 SV=2; Histone H1.1 OS=Homo sapiens OX=9606 GN=H1-1 PE=1 SV=3; Histone H1t OS=Homo sapiens OX=9606 GN=H1-6 PE=2 SV=4	0	2	0.582	0	1	1	703.399	1405.79	1405.79	-0.71	-0.0005	0/0	0	0	162985840	HCD	MS2	0.861814	0.919	60.4686	22356	22354	210419_iNrich_Chymotrypsin_Ctrl_bRP_06.raw	F4.6	1275	4	FALSE	Y	D	F4	chymotrypsin	17618515	5.37337e+07	0.246923	0.753077	MOCK	1ST	10	158	0	FALSE	4;10	15619040	NA	NA	NA
High	[F].AGDDAPRAVFPSIVGRPRHQGVM.[V]	HCD	3.12	0.00036	0.0012	0.361	0.39	1	Sequest HT (2)	4	609.069	-1.33	60.4726	22359	22359	P63267; P60709; P62736; P68133; P68032; P63261	NA	AGDDAPRAVFPSIVGRPRHQGVM	23	4	60.473	404655	23		NA	27	QE	0.341031	FALSE	Sequest HT	Sequest HT (B2)	B	2	Unambiguous	6	P63267; P60709; P68133; P63261	Actin, gamma-enteric smooth muscle OS=Homo sapiens OX=9606 GN=ACTG2 PE=1 SV=1;Actin, cytoplasmic 1 OS=Homo sapiens OX=9606 GN=ACTB PE=1 SV=1;Actin, alpha skeletal muscle OS=Homo sapiens OX=9606 GN=ACTA1 PE=1 SV=1;Actin, cytoplasmic 2 OS=Homo sapiens OX=9606 GN=ACTG1 PE=1 SV=1	P63267; P60709; P62736; P68133; P68032; P63261	Actin, gamma-enteric smooth muscle OS=Homo sapiens OX=9606 GN=ACTG2 PE=1 SV=1; Actin, cytoplasmic 1 OS=Homo sapiens OX=9606 GN=ACTB PE=1 SV=1; Actin, aortic smooth muscle OS=Homo sapiens OX=9606 GN=ACTA2 PE=1 SV=1; Actin, alpha skeletal muscle OS=Homo sapiens OX=9606 GN=ACTA1 PE=1 SV=1; Actin, alpha cardiac muscle 1 OS=Homo sapiens OX=9606 GN=ACTC1 PE=1 SV=1; Actin, cytoplasmic 2 OS=Homo sapiens OX=9606 GN=ACTG1 PE=1 SV=1	1	4	0.3942	0	1	1	609.069	2433.25	2433.26	-1.33	-0.00081	0/0	0	0	16663849	HCD	MS2	30.076	4.623	60.4726	22359	22354	210419_iNrich_Chymotrypsin_Ctrl_bRP_06.raw	F4.6	2505	4	FALSE	F	A	F4	chymotrypsin	3440235	2.3132e+06	0.597944	0.402056	MOCK	1ST	10	158	0	FALSE	NA	3169102	202.14	67789.9	0.0213909
High	[L].DFQRGNDVAF.[H]	HCD	2.34	0.00039	0.0015	0.337	0.38	1	Sequest HT (2)	2	584.772	-1.38	60.4783	22363	22363	P17931	NA	DFQRGNDVAF	10	2	60.478	404656	10		NA	27	QE	0.34107	FALSE	Sequest HT	Sequest HT (B2)	B	2	Unambiguous	1	P17931	Galectin-3 OS=Homo sapiens OX=9606 GN=LGALS3 PE=1 SV=5	P17931	Galectin-3 OS=Homo sapiens OX=9606 GN=LGALS3 PE=1 SV=5	1	2	0.3761	0	1	1	584.772	1168.54	1168.54	-1.38	-0.00081	0/0	0	0	4240587	HCD	MS2	30.7956	58.03	60.4783	22363	22354	210419_iNrich_Chymotrypsin_Ctrl_bRP_06.raw	F4.6	1314	1	FALSE	L	D	F4	chymotrypsin	1.2816e+06	930473	0.579365	0.420635	MOCK	1ST	10	158	0	FALSE	NA	817134	NA	NA	NA
High	[L].SGTRMDLGEcL.[K]	HCD	2.34	0.0042	0.029	0.082	0.18	1	Sequest HT (2)	2	619.778	-0.6	60.5003	22377	22377	Q9Y383	NA	SGTRMDLGECL	11	2	60.5	404657	11	C10(Carbamidomethyl)	Carbamidomethyl@C	27	QE	0.341218	FALSE	Sequest HT	Sequest HT (B2)	B	2	Unambiguous	1	Q9Y383	Putative RNA-binding protein Luc7-like 2 OS=Homo sapiens OX=9606 GN=LUC7L2 PE=1 SV=2	Q9Y383	Putative RNA-binding protein Luc7-like 2 OS=Homo sapiens OX=9606 GN=LUC7L2 PE=1 SV=2	2	2	0.1838	0	1	1	619.778	1238.55	1238.55	-0.6	-0.00037	0/0	0	0	10790958	HCD	MS2	33.9487	9.45	60.5003	22377	22367	210419_iNrich_Chymotrypsin_Ctrl_bRP_06.raw	F4.6	998	1	FALSE	L	S	F4	chymotrypsin	3.36204e+06	1.30873e+06	0.719805	0.280195	MOCK	1ST	10	158	0	FALSE	10	1237033	NA	NA	NA
High	[F].AGDDAPRAVFPSIVGRPRHQGVM.[V]	HCD	2.74	0.00032	0.0011	0.378	0.26	1	Sequest HT (2)	4	609.069	-1.03	60.5191	22387	22387	P63267; P60709; P62736; P68133; P68032; P63261	NA	AGDDAPRAVFPSIVGRPRHQGVM	23	4	60.519	404658	23		NA	27	QE	0.341345	FALSE	Sequest HT	Sequest HT (B2)	B	2	Unambiguous	6	P63267; P60709; P68133; P63261	Actin, gamma-enteric smooth muscle OS=Homo sapiens OX=9606 GN=ACTG2 PE=1 SV=1;Actin, cytoplasmic 1 OS=Homo sapiens OX=9606 GN=ACTB PE=1 SV=1;Actin, alpha skeletal muscle OS=Homo sapiens OX=9606 GN=ACTA1 PE=1 SV=1;Actin, cytoplasmic 2 OS=Homo sapiens OX=9606 GN=ACTG1 PE=1 SV=1	P63267; P60709; P62736; P68133; P68032; P63261	Actin, gamma-enteric smooth muscle OS=Homo sapiens OX=9606 GN=ACTG2 PE=1 SV=1; Actin, cytoplasmic 1 OS=Homo sapiens OX=9606 GN=ACTB PE=1 SV=1; Actin, aortic smooth muscle OS=Homo sapiens OX=9606 GN=ACTA2 PE=1 SV=1; Actin, alpha skeletal muscle OS=Homo sapiens OX=9606 GN=ACTA1 PE=1 SV=1; Actin, alpha cardiac muscle 1 OS=Homo sapiens OX=9606 GN=ACTC1 PE=1 SV=1; Actin, cytoplasmic 2 OS=Homo sapiens OX=9606 GN=ACTG1 PE=1 SV=1	1	4	0.2555	0	1	1	609.069	2433.25	2433.26	-1.03	-0.00063	0/0	0	0	10922747	HCD	MS2	30.4576	5.004	60.5191	22387	22380	210419_iNrich_Chymotrypsin_Ctrl_bRP_06.raw	F4.6	2499	4	FALSE	F	A	F4	chymotrypsin	3.83251e+06	2.08573e+06	0.647577	0.352423	MOCK	1ST	10	158	0	FALSE	NA	3668006	NA	NA	NA
High	[F].skSVNEARSkM.[D]	HCD	3.15	0.0002	0.00051	0.483	0.53	1	Sequest HT (2)	2	686.364	-2.58	60.5377	22396	22396	Q9NTJ3	Acetyl:2H(3	SKSVNEARSKM	11	2	60.538	404659	11	N-Term(Acetyl:2H(3));K2(Acetyl:2H(3));K10(Acetyl:2H(3))	Acetyl:2H(3)@Any N-term;Acetyl:2H(3)@K;Acetyl:2H(3)@K	27	QE	0.341471	FALSE	Sequest HT	Sequest HT (B2)	B	2	Unambiguous	1	Q9NTJ3	Structural maintenance of chromosomes protein 4 OS=Homo sapiens OX=9606 GN=SMC4 PE=1 SV=2	Q9NTJ3	Structural maintenance of chromosomes protein 4 OS=Homo sapiens OX=9606 GN=SMC4 PE=1 SV=2	0	2	0.5302	0	1	1	686.364	1371.72	1371.72	-2.58	-0.00177	0/0	0	0	3.13719e+06	HCD	MS2	10.5877	63.681	60.5377	22396	22393	210419_iNrich_Chymotrypsin_Ctrl_bRP_06.raw	F4.6	1936	1	FALSE	F	S	F4	chymotrypsin	92601	808479	0.102767	0.897233	MOCK	1ST	10	158	0	FALSE	0;2;10	238105	NA	NA	NA
High	[M].kkLDTNSDGQL.[D]	HCD	2.09	0.0094	0.067	0.006	0.36	1	Sequest HT (2)	2	654.848	-2.6	60.5495	22403	22403	P31949	NA	KKLDTNSDGQL	11	2	60.55	404660	11	K1(Acetyl:2H(3));K2(Acetyl:2H(3))	Acetyl:2H(3)@K;Acetyl:2H(3)@K	27	QE	0.341551	FALSE	Sequest HT	Sequest HT (B2)	B	2	Unambiguous	1	P31949	Protein S100-A11 OS=Homo sapiens OX=9606 GN=S100A11 PE=1 SV=2	P31949	Protein S100-A11 OS=Homo sapiens OX=9606 GN=S100A11 PE=1 SV=2	1	0	0.3636	0	1	1	654.848	1308.69	1308.69	-2.6	-0.0017	0/0	0	0	3.2173e+06	HCD	MS2	78.0557	66.309	60.5495	22403	22393	210419_iNrich_Chymotrypsin_Ctrl_bRP_06.raw	F4.6	2077	1	FALSE	M	K	F4	chymotrypsin	603492	82943.3	0.879168	0.120832	MOCK	1ST	10	158	0	FALSE	1;2	213260	NA	NA	NA
High	[L].SGTRMDLGEcL.[K]	HCD	2.24	0.0047	0.032	0.072	0.16	1	Sequest HT (2)	2	619.779	0.38	60.552	22405	22405	Q9Y383	NA	SGTRMDLGECL	11	2	60.552	404661	11	C10(Carbamidomethyl)	Carbamidomethyl@C	27	QE	0.341568	FALSE	Sequest HT	Sequest HT (B2)	B	2	Unambiguous	1	Q9Y383	Putative RNA-binding protein Luc7-like 2 OS=Homo sapiens OX=9606 GN=LUC7L2 PE=1 SV=2	Q9Y383	Putative RNA-binding protein Luc7-like 2 OS=Homo sapiens OX=9606 GN=LUC7L2 PE=1 SV=2	2	0	0.1563	0	1	1	619.779	1238.55	1238.55	0.38	0.00023	0/0	0	0	5816106	HCD	MS2	76.1723	12.996	60.552	22405	22393	210419_iNrich_Chymotrypsin_Ctrl_bRP_06.raw	F4.6	1061	1	FALSE	L	S	F4	chymotrypsin	2.34383e+06	955084	0.710485	0.289515	MOCK	1ST	10	158	0	FALSE	10	870830	NA	NA	NA
High	[M].DRVDQSAVGF.[E]	HCD	2.39	0.00022	0.00061	0.454	0.15	1	Sequest HT (2)	2	547.267	0.13	60.5614	22409	22409	Q14247	NA	DRVDQSAVGF	10	2	60.561	404662	10		NA	27	QE	0.341631	FALSE	Sequest HT	Sequest HT (B2)	B	2	Unambiguous	1	Q14247	Src substrate cortactin OS=Homo sapiens OX=9606 GN=CTTN PE=1 SV=2	Q14247	Src substrate cortactin OS=Homo sapiens OX=9606 GN=CTTN PE=1 SV=2	0	2	0.1464	0	1	1	547.267	1093.53	1093.53	0.13	7e-05	0/0	0	0	6186433	HCD	MS2	23.0334	17.546	60.5614	22409	22406	210419_iNrich_Chymotrypsin_Ctrl_bRP_06.raw	F4.6	1583	1	FALSE	M	D	F4	chymotrypsin	1.56265e+06	1.77513e+06	0.468172	0.531828	MOCK	1ST	10	158	0	FALSE	NA	996895	NA	NA	NA
High	[L].vSERLEREERNQTQVL.[R]	HCD	3.18	0.0024	0.016	0.128	0.08	1	Sequest HT (2)	3	677.692	-2	60.5736	22418	22418	Q96CS3	Acetyl:2H(3	VSERLEREERNQTQVL	16	3	60.574	404663	16	N-Term(Acetyl:2H(3))	Acetyl:2H(3)@Any N-term	27	QE	0.341714	FALSE	Sequest HT	Sequest HT (B2)	B	2	Unambiguous	1	Q96CS3	FAS-associated factor 2 OS=Homo sapiens OX=9606 GN=FAF2 PE=1 SV=2	Q96CS3	FAS-associated factor 2 OS=Homo sapiens OX=9606 GN=FAF2 PE=1 SV=2	1	0	0.0849	0	1	1	677.692	2031.06	2031.07	-2	-0.00136	0/0	0	0	3.15063e+06	HCD	MS2	71.9414	65.658	60.5736	22418	22406	210419_iNrich_Chymotrypsin_Ctrl_bRP_06.raw	F4.6	2362	1	FALSE	L	V	F4	chymotrypsin	246151	227601	0.519578	0.480422	MOCK	1ST	10	158	0	FALSE	0	93879.8	NA	NA	NA
High	[M].AkESVNAAF.[E]	HCD	1.82	0.003	0.021	0.108	0.38	1	Sequest HT (2)	1	981.511	2.97	60.5831	22422	22422	P30084	NA	AKESVNAAF	9	1	60.583	404664	9	K2(Acetyl:2H(3))	Acetyl:2H(3)@K	27	QE	0.341778	FALSE	Sequest HT	Sequest HT (B2)	B	2	Unambiguous	1	P30084	Enoyl-CoA hydratase, mitochondrial OS=Homo sapiens OX=9606 GN=ECHS1 PE=1 SV=4	P30084	Enoyl-CoA hydratase, mitochondrial OS=Homo sapiens OX=9606 GN=ECHS1 PE=1 SV=4	0	1	0.3846	0	1	1	981.511	981.511	981.508	2.97	0.00292	0/0	0	0	3702258	HCD	MS2	11.8895	70.458	60.5831	22422	22419	210419_iNrich_Chymotrypsin_Ctrl_bRP_06.raw	F4.6	1781	1	FALSE	M	A	F4	chymotrypsin	596632	29531.1	0.952838	0.047162	MOCK	1ST	10	158	0	FALSE	2	272953	NA	NA	NA
High	[M].AGGkAGkDSGkAkTkAVSRSQRAGL.[Q]	HCD	3.81	3.3e-05	1.4e-05	1.29	0.51	1	Sequest HT (2)	3	885.511	0.54	60.5949	22429	22429	P0C0S5	NA	AGGKAGKDSGKAKTKAVSRSQRAGL	25	3	60.595	404665	25	K4(Acetyl:2H(3));K7(Acetyl:2H(3));K11(Acetyl:2H(3));K13(Acetyl:2H(3));K15(Acetyl:2H(3))	Acetyl:2H(3)@K;Acetyl:2H(3)@K;Acetyl:2H(3)@K;Acetyl:2H(3)@K;Acetyl:2H(3)@K	27	QE	0.341857	FALSE	Sequest HT	Sequest HT (B2)	B	2	Unambiguous	1	P0C0S5	Histone H2A.Z OS=Homo sapiens OX=9606 GN=H2AZ1 PE=1 SV=2	P0C0S5	Histone H2A.Z OS=Homo sapiens OX=9606 GN=H2AZ1 PE=1 SV=2	0	3	0.5092	0	1	1	885.511	2654.52	2654.52	0.54	0.00048	0/0	0	0	1.46987e+06	HCD	MS2	15.7354	63.752	60.5949	22429	22419	210419_iNrich_Chymotrypsin_Ctrl_bRP_06.raw	F4.6	582	1	FALSE	M	A	F4	chymotrypsin	256940	1.66742e+06	0.13352	0.86648	MOCK	1ST	10	158	0	FALSE	4;7;11;13;15	418517	NA	NA	NA
High	[M].aAPkGQDRW.[S]	HCD	1.54	0.0038	0.026	0.089	0.27	1	Sequest HT (2)	2	558.288	2.12	60.6055	22434	22434	P17480	Acetyl	AAPKGQDRW	9	2	60.606	404666	9	N-Term(Acetyl);K4(Acetyl:2H(3))	Acetyl@Any N-term;Acetyl:2H(3)@K	27	QE	0.341929	FALSE	Sequest HT	Sequest HT (B2)	B	2	Unambiguous	1	P17480	Nucleolar transcription factor 1 OS=Homo sapiens OX=9606 GN=UBTF PE=1 SV=1	P17480	Nucleolar transcription factor 1 OS=Homo sapiens OX=9606 GN=UBTF PE=1 SV=1	0	0	0.2727	0	1	1	558.288	1115.57	1115.57	2.12	0.00119	0/0	0	0	3.99932e+06	HCD	MS2	63.5148	12.029	60.6055	22434	22432	210419_iNrich_Chymotrypsin_Ctrl_bRP_06.raw	F4.6	1706	1	FALSE	M	A	F4	chymotrypsin	205159	2.44788e+06	0.0773297	0.92267	MOCK	1ST	10	158	0	FALSE	0;4	790350	NA	NA	NA
High	[W].FEQQAkkL.[A]	HCD	1.93	0.004	0.028	0.084	0.16	1	Sequest HT (2)	2	541.312	0.22	60.6089	22436	22436	Q969S3	NA	FEQQAKKL	8	2	60.609	404667	8	K6(Acetyl:2H(3));K7(Acetyl:2H(3))	Acetyl:2H(3)@K;Acetyl:2H(3)@K	27	QE	0.341952	FALSE	Sequest HT	Sequest HT (B2)	B	2	Unambiguous	1	Q969S3	Cytoplasmic 60S subunit biogenesis factor ZNF622 OS=Homo sapiens OX=9606 GN=ZNF622 PE=1 SV=1	Q969S3	Cytoplasmic 60S subunit biogenesis factor ZNF622 OS=Homo sapiens OX=9606 GN=ZNF622 PE=1 SV=1	1	2	0.1554	0	1	1	541.312	1081.62	1081.62	0.22	0.00012	0/0	0	0	2.59145e+06	HCD	MS2	0	83.262	60.6089	22436	22432	210419_iNrich_Chymotrypsin_Ctrl_bRP_06.raw	F4.6	1073	1	FALSE	W	F	F4	chymotrypsin	302692	355934	0.459581	0.540419	MOCK	1ST	10	158	0	FALSE	6;7	226170	NA	NA	NA
High	[F].NTRckEENTIIL.[Q]	HCD	2.79	0.0002	0.00052	0.48	0.46	1	Sequest HT (2)	2	768.401	1.15	60.6577	22463	22463	Q9BYT8	NA	NTRCKEENTIIL	12	2	60.658	404668	12	C4(Carbamidomethyl);K5(Acetyl:2H(3))	Carbamidomethyl@C;Acetyl:2H(3)@K	27	QE	0.342282	FALSE	Sequest HT	Sequest HT (B2)	B	2	Unambiguous	1	Q9BYT8	Neurolysin, mitochondrial OS=Homo sapiens OX=9606 GN=NLN PE=1 SV=1	Q9BYT8	Neurolysin, mitochondrial OS=Homo sapiens OX=9606 GN=NLN PE=1 SV=1	0	2	0.4552	0	1	1	768.401	1535.79	1535.79	1.15	0.00088	0/0	0	0	3423520	HCD	MS2	0	59.11	60.6577	22463	22458	210419_iNrich_Chymotrypsin_Ctrl_bRP_06.raw	F4.6	2254	1	FALSE	F	N	F4	chymotrypsin	1.07407e+06	155357	0.873634	0.126366	MOCK	1ST	10	158	0	FALSE	4;5	185928	NA	NA	NA
High	[F].NkIVNkNNVRcL.[Q]	HCD	3.12	0.00015	0.00029	0.588	0.42	1	Sequest HT (2)	2	781.436	-5.94	60.7216	22496	22496	P08581	NA	NKIVNKNNVRCL	12	2	60.722	404669	12	K2(Acetyl:2H(3));K6(Acetyl:2H(3));C11(Carbamidomethyl)	Acetyl:2H(3)@K;Acetyl:2H(3)@K;Carbamidomethyl@C	27	QE	0.342714	FALSE	Sequest HT	Sequest HT (B2)	B	2	Unambiguous	1	P08581	Hepatocyte growth factor receptor OS=Homo sapiens OX=9606 GN=MET PE=1 SV=4	P08581	Hepatocyte growth factor receptor OS=Homo sapiens OX=9606 GN=MET PE=1 SV=4	0	2	0.4231	0	1	1	781.436	1561.87	1561.87	-5.94	-0.00464	0/0	0	0	3.38813e+06	HCD	MS2	0	64.902	60.7216	22496	22484	210419_iNrich_Chymotrypsin_Ctrl_bRP_06.raw	F4.6	1582	1	FALSE	F	N	F4	chymotrypsin	506663	772530	0.39608	0.60392	MOCK	1ST	10	158	0	FALSE	2;6;11	360282	NA	NA	NA
High	[M].DVDTPSGTNSGAGkkRF.[E]	HCD	4.03	3.3e-05	4.1e-05	1.05	0.64	1	Sequest HT (2)	2	913.962	1.16	60.7648	22517	22517	P62877	NA	DVDTPSGTNSGAGKKRF	17	2	60.765	404670	17	K14(Acetyl:2H(3));K15(Acetyl:2H(3))	Acetyl:2H(3)@K;Acetyl:2H(3)@K	27	QE	0.343005	FALSE	Sequest HT	Sequest HT (B2)	B	2	Unambiguous	1	P62877	E3 ubiquitin-protein ligase RBX1 OS=Homo sapiens OX=9606 GN=RBX1 PE=1 SV=1	P62877	E3 ubiquitin-protein ligase RBX1 OS=Homo sapiens OX=9606 GN=RBX1 PE=1 SV=1	0	2	0.6402	0	1	1	913.962	1826.92	1826.91	1.16	0.00106	0/0	0	0	2.14674e+06	HCD	MS2	22.9772	85.197	60.7648	22517	22510	210419_iNrich_Chymotrypsin_Ctrl_bRP_06.raw	F4.6	2539	1	FALSE	M	D	F4	chymotrypsin	228093	1.24889e+06	0.154432	0.845568	MOCK	1ST	10	158	0	FALSE	14;15	319037	NA	NA	NA
High	[L].QEkVVQVSAGDSHTAAL.[T]	HCD	3.24	5.9e-05	0.00012	0.789	0.44	1	Sequest HT (2)	2	892.965	1.04	60.7991	22532	22532	P18754	NA	QEKVVQVSAGDSHTAAL	17	2	60.799	404671	17	K3(Acetyl:2H(3))	Acetyl:2H(3)@K	27	QE	0.343237	FALSE	Sequest HT	Sequest HT (B2)	B	2	Unambiguous	1	P18754	Regulator of chromosome condensation OS=Homo sapiens OX=9606 GN=RCC1 PE=1 SV=1	P18754	Regulator of chromosome condensation OS=Homo sapiens OX=9606 GN=RCC1 PE=1 SV=1	0	2	0.4444	0	1	1	892.965	1784.92	1784.92	1.04	0.00093	0/0	0	0	924416	HCD	MS2	32.3746	105.151	60.7991	22532	22523	210419_iNrich_Chymotrypsin_Ctrl_bRP_06.raw	F4.6	2429	1	FALSE	L	Q	F4	chymotrypsin	246322	132525	0.650189	0.349811	MOCK	1ST	10	158	0	FALSE	3	127123	NA	NA	NA
High	[F].TcAVDTENIRRVF.[N]	HCD	2.33	0.00037	0.0014	0.344	0.15	1	Sequest HT (2)	3	527.6	0.75	60.8208	22542	22542	P38405; Q5JWF2	NA	TCAVDTENIRRVF	13	3	60.821	404672	13	C2(Carbamidomethyl)	Carbamidomethyl@C	27	QE	0.343384	FALSE	Sequest HT	Sequest HT (B2)	B	2	Unambiguous	2	Q5JWF2	Guanine nucleotide-binding protein G(s) subunit alpha isoforms XLas OS=Homo sapiens OX=9606 GN=GNAS PE=1 SV=2	P38405; Q5JWF2	Guanine nucleotide-binding protein G(olf) subunit alpha OS=Homo sapiens OX=9606 GN=GNAL PE=1 SV=1; Guanine nucleotide-binding protein G(s) subunit alpha isoforms XLas OS=Homo sapiens OX=9606 GN=GNAS PE=1 SV=2	0	3	0.1459	0	1	1	527.6	1580.79	1580.78	0.75	0.00039	0/0	0	0	2299132	HCD	MS2	24.8931	50.522	60.8208	22542	22536	210419_iNrich_Chymotrypsin_Ctrl_bRP_06.raw	F4.6	2369	1	FALSE	F	T	F4	chymotrypsin	65789.3	751862	0.0804613	0.919539	MOCK	1ST	10	158	0	FALSE	2	286647	NA	NA	NA
High	[L].TGISGSGkSSIAQRL.[K]	HCD	3.87	9.6e-05	0.00019	0.69	0.53	1	Sequest HT (2)	2	753.921	2.56	60.8229	22543	22543	Q13057	NA	TGISGSGKSSIAQRL	15	2	60.823	404673	15	K8(Acetyl:2H(3))	Acetyl:2H(3)@K	27	QE	0.343398	FALSE	Sequest HT	Sequest HT (B2)	B	2	Unambiguous	1	Q13057	Bifunctional coenzyme A synthase OS=Homo sapiens OX=9606 GN=COASY PE=1 SV=4	Q13057	Bifunctional coenzyme A synthase OS=Homo sapiens OX=9606 GN=COASY PE=1 SV=4	0	2	0.5323	0	1	1	753.921	1506.84	1506.83	2.56	0.00193	0/0	0	0	2.24047e+06	HCD	MS2	35.0381	86.49	60.8229	22543	22536	210419_iNrich_Chymotrypsin_Ctrl_bRP_06.raw	F4.6	1646	1	FALSE	L	T	F4	chymotrypsin	210813	1.55031e+06	0.119704	0.880296	MOCK	1ST	10	158	0	FALSE	8	272573	NA	NA	NA
High	[L].AEERQENLPDEIY.[H]	HCD	2.29	0.0012	0.0073	0.193	0.27	1	Sequest HT (2)	2	803.374	0.63	60.8425	22551	22551	Q9BV86	NA	AEERQENLPDEIY	13	2	60.842	404674	13		NA	27	QE	0.34353	FALSE	Sequest HT	Sequest HT (B2)	B	2	Unambiguous	1	Q9BV86	N-terminal Xaa-Pro-Lys N-methyltransferase 1 OS=Homo sapiens OX=9606 GN=NTMT1 PE=1 SV=3	Q9BV86	N-terminal Xaa-Pro-Lys N-methyltransferase 1 OS=Homo sapiens OX=9606 GN=NTMT1 PE=1 SV=3	1	2	0.2707	0	1	1	803.374	1605.74	1605.74	0.63	0.0005	0/0	0	0	6.81125e+06	HCD	MS2	4.43371	10.565	60.8425	22551	22549	210419_iNrich_Chymotrypsin_Ctrl_bRP_06.raw	F4.6	1639	1	FALSE	L	A	F4	chymotrypsin	2900097	347413	0.893022	0.106978	MOCK	1ST	10	158	0	FALSE	NA	1014025	NA	NA	NA
High	[L].NVRDNVGEEVDAEQL.[I]	HCD	3.44	5.1e-05	6.4e-05	0.945	0.57	1	Sequest HT (2)	2	843.899	-1.76	60.8609	22560	22560	Q9H147	NA	NVRDNVGEEVDAEQL	15	2	60.861	404675	15		NA	27	QE	0.343655	FALSE	Sequest HT	Sequest HT (B2)	B	2	Unambiguous	1	Q9H147	Deoxynucleotidyltransferase terminal-interacting protein 1 OS=Homo sapiens OX=9606 GN=DNTTIP1 PE=1 SV=2	Q9H147	Deoxynucleotidyltransferase terminal-interacting protein 1 OS=Homo sapiens OX=9606 GN=DNTTIP1 PE=1 SV=2	0	2	0.5727	0	1	1	843.899	1686.79	1686.79	-1.76	-0.00149	0/0	0	0	1.04802e+06	HCD	MS2	37.3535	111.057	60.8609	22560	22549	210419_iNrich_Chymotrypsin_Ctrl_bRP_06.raw	F4.6	1733	1	FALSE	L	N	F4	chymotrypsin	541003	71315.8	0.883532	0.116468	MOCK	1ST	10	158	0	FALSE	NA	96019.3	NA	NA	NA
High	[L].IkGSRDkQkENDkLRESL.[S]	HCD	3.96	5.1e-05	7.9e-05	0.894	0.26	1	Sequest HT (2)	3	775.436	-0.39	60.88	22568	22568	Q96SN8	NA	IKGSRDKQKENDKLRESL	18	3	60.88	404676	18	K2(Acetyl:2H(3));K7(Acetyl:2H(3));K9(Acetyl:2H(3));K13(Acetyl:2H(3))	Acetyl:2H(3)@K;Acetyl:2H(3)@K;Acetyl:2H(3)@K;Acetyl:2H(3)@K	27	QE	0.343784	FALSE	Sequest HT	Sequest HT (B2)	B	2	Unambiguous	1	Q96SN8	CDK5 regulatory subunit-associated protein 2 OS=Homo sapiens OX=9606 GN=CDK5RAP2 PE=1 SV=5	Q96SN8	CDK5 regulatory subunit-associated protein 2 OS=Homo sapiens OX=9606 GN=CDK5RAP2 PE=1 SV=5	1	3	0.2626	0	1	1	775.436	2324.29	2324.3	-0.39	-0.0003	0/0	0	0	1.84605e+06	HCD	MS2	32.8584	91.776	60.88	22568	22562	210419_iNrich_Chymotrypsin_Ctrl_bRP_06.raw	F4.6	1220	1	FALSE	L	I	F4	chymotrypsin	270817	862606	0.238937	0.761063	MOCK	1ST	10	158	0	FALSE	2;7;9;13	360032	NA	NA	NA
High	[L].qRNPSTVEAF.[D]	HCD	2.24	0.004	0.028	0.086	0.27	1	Sequest HT (2)	2	597.301	-2.65	60.8848	22570	22570	O15067	Acetyl:2H(3	QRNPSTVEAF	10	2	60.885	404677	10	N-Term(Acetyl:2H(3))	Acetyl:2H(3)@Any N-term	27	QE	0.343816	FALSE	Sequest HT	Sequest HT (B2)	B	2	Unambiguous	1	O15067	Phosphoribosylformylglycinamidine synthase OS=Homo sapiens OX=9606 GN=PFAS PE=1 SV=4	O15067	Phosphoribosylformylglycinamidine synthase OS=Homo sapiens OX=9606 GN=PFAS PE=1 SV=4	0	2	0.2679	0	1	1	597.301	1193.6	1193.6	-2.65	-0.00158	0/0	0	0	1.40493e+06	HCD	MS2	60.061	120	60.8848	22570	22562	210419_iNrich_Chymotrypsin_Ctrl_bRP_06.raw	F4.6	2023	1	FALSE	L	Q	F4	chymotrypsin	422188	348217	0.548008	0.451992	MOCK	1ST	10	158	0	FALSE	0	248822	NA	NA	NA
High	[F].AGDDAPRAVFPSIVGRPRHQGVM.[V]	HCD	4.13	0.0011	0.0064	0.204	0.26	1	Sequest HT (2)	5	487.458	1.66	60.9031	22579	22579	P63267; P60709; P62736; P68133; P68032; P63261	NA	AGDDAPRAVFPSIVGRPRHQGVM	23	5	60.903	404678	23		NA	27	QE	0.34394	FALSE	Sequest HT	Sequest HT (B2)	B	2	Unambiguous	6	P63267; P60709; P68133; P63261	Actin, gamma-enteric smooth muscle OS=Homo sapiens OX=9606 GN=ACTG2 PE=1 SV=1;Actin, cytoplasmic 1 OS=Homo sapiens OX=9606 GN=ACTB PE=1 SV=1;Actin, alpha skeletal muscle OS=Homo sapiens OX=9606 GN=ACTA1 PE=1 SV=1;Actin, cytoplasmic 2 OS=Homo sapiens OX=9606 GN=ACTG1 PE=1 SV=1	P63267; P60709; P62736; P68133; P68032; P63261	Actin, gamma-enteric smooth muscle OS=Homo sapiens OX=9606 GN=ACTG2 PE=1 SV=1; Actin, cytoplasmic 1 OS=Homo sapiens OX=9606 GN=ACTB PE=1 SV=1; Actin, aortic smooth muscle OS=Homo sapiens OX=9606 GN=ACTA2 PE=1 SV=1; Actin, alpha skeletal muscle OS=Homo sapiens OX=9606 GN=ACTA1 PE=1 SV=1; Actin, alpha cardiac muscle 1 OS=Homo sapiens OX=9606 GN=ACTC1 PE=1 SV=1; Actin, cytoplasmic 2 OS=Homo sapiens OX=9606 GN=ACTG1 PE=1 SV=1	1	5	0.2591	0	1	1	487.458	2433.26	2433.26	1.66	0.00081	0/0	0	0	1.44861e+06	HCD	MS2	22.1557	60.431	60.9031	22579	22575	210419_iNrich_Chymotrypsin_Ctrl_bRP_06.raw	F4.6	2456	4	FALSE	F	A	F4	chymotrypsin	158310	502559	0.239548	0.760452	MOCK	1ST	10	158	0	FALSE	NA	180107	NA	NA	NA
High	[L].TVSSLQESGL.[K]	HCD	1.79	0.00035	0.0012	0.365	0.36	1	Sequest HT (2)	1	1020.52	1.8	60.9302	22590	22590	P21333	NA	TVSSLQESGL	10	1	60.93	404679	10		NA	27	QE	0.344123	FALSE	Sequest HT	Sequest HT (B2)	B	2	Unambiguous	1	P21333	Filamin-A OS=Homo sapiens OX=9606 GN=FLNA PE=1 SV=4	P21333	Filamin-A OS=Homo sapiens OX=9606 GN=FLNA PE=1 SV=4	1	1	0.3631	0	1	1	1020.52	1020.52	1020.52	1.8	0.00184	0/0	0	0	10528968	HCD	MS2	0	15.823	60.9302	22590	22588	210419_iNrich_Chymotrypsin_Ctrl_bRP_06.raw	F4.6	1770	1	FALSE	L	T	F4	chymotrypsin	876694	354085	0.712308	0.287692	MOCK	1ST	10	158	0	FALSE	NA	406930	NA	NA	NA
High	[Y].sGAQVRVL.[S]	HCD	2.61	0.00037	0.0014	0.346	0.25	1	Sequest HT (2)	2	437.763	0.39	60.9389	22597	22597	P26641	Acetyl:2H(3	SGAQVRVL	8	2	60.939	404680	8	N-Term(Acetyl:2H(3))	Acetyl:2H(3)@Any N-term	27	QE	0.344182	FALSE	Sequest HT	Sequest HT (B2)	B	2	Unambiguous	1	P26641	Elongation factor 1-gamma OS=Homo sapiens OX=9606 GN=EEF1G PE=1 SV=3	P26641	Elongation factor 1-gamma OS=Homo sapiens OX=9606 GN=EEF1G PE=1 SV=3	0	2	0.2452	0	1	1	437.763	874.519	874.518	0.39	0.00017	0/0	0	0	2376501	HCD	MS2	13.7808	29.826	60.9389	22597	22588	210419_iNrich_Chymotrypsin_Ctrl_bRP_06.raw	F4.6	902	1	FALSE	Y	S	F4	chymotrypsin	544266	1.37725e+06	0.283248	0.716752	MOCK	1ST	10	158	0	FALSE	0	429554	NA	NA	NA
High	[M].IAGGTGITPM.[L]	HCD	1.71	0.0063	0.044	0.045	0.29	1	Sequest HT (2)	1	917.476	-0.17	60.9576	22606	22606	Q6BCY4; Q9UHQ9; P00387	NA	IAGGTGITPM	10	1	60.958	404681	10		NA	27	QE	0.344308	FALSE	Sequest HT	Sequest HT (B2)	B	2	Unambiguous	3	Q6BCY4; Q9UHQ9; P00387	NADH-cytochrome b5 reductase 2 OS=Homo sapiens OX=9606 GN=CYB5R2 PE=1 SV=1;NADH-cytochrome b5 reductase 1 OS=Homo sapiens OX=9606 GN=CYB5R1 PE=1 SV=1;NADH-cytochrome b5 reductase 3 OS=Homo sapiens OX=9606 GN=CYB5R3 PE=1 SV=3	Q6BCY4; Q9UHQ9; P00387	NADH-cytochrome b5 reductase 2 OS=Homo sapiens OX=9606 GN=CYB5R2 PE=1 SV=1; NADH-cytochrome b5 reductase 1 OS=Homo sapiens OX=9606 GN=CYB5R1 PE=1 SV=1; NADH-cytochrome b5 reductase 3 OS=Homo sapiens OX=9606 GN=CYB5R3 PE=1 SV=3	0	1	0.2865	0	1	1	917.476	917.476	917.476	-0.17	-0.00015	0/0	0	0	4333435	HCD	MS2	8.78773	71.84	60.9576	22606	22601	210419_iNrich_Chymotrypsin_Ctrl_bRP_06.raw	F4.6	1516	3	FALSE	M	I	F4	chymotrypsin	212825	310288	0.406843	0.593157	MOCK	1ST	10	158	0	FALSE	NA	197582	NA	NA	NA
High	[Y].DVEkNNSRIkL.[GS]	HCD	3.49	0.00016	0.00037	0.54	0.55	1	Sequest HT (2)	2	703.401	1.51	60.9786	22615	22615	P16401; P16402; P10412; P16403; Q02539; P22492	NA	DVEKNNSRIKL	11	2	60.979	404682	11	K4(Acetyl:2H(3));K10(Acetyl:2H(3))	Acetyl:2H(3)@K;Acetyl:2H(3)@K	27	QE	0.34445	FALSE	Sequest HT	Sequest HT (B2)	B	2	Unambiguous	6	P16401; P10412; Q02539; P22492	Histone H1.5 OS=Homo sapiens OX=9606 GN=H1-5 PE=1 SV=3;Histone H1.4 OS=Homo sapiens OX=9606 GN=H1-4 PE=1 SV=2;Histone H1.1 OS=Homo sapiens OX=9606 GN=H1-1 PE=1 SV=3;Histone H1t OS=Homo sapiens OX=9606 GN=H1-6 PE=2 SV=4	P16401; P16402; P10412; P16403; Q02539; P22492	Histone H1.5 OS=Homo sapiens OX=9606 GN=H1-5 PE=1 SV=3; Histone H1.3 OS=Homo sapiens OX=9606 GN=H1-3 PE=1 SV=2; Histone H1.4 OS=Homo sapiens OX=9606 GN=H1-4 PE=1 SV=2; Histone H1.2 OS=Homo sapiens OX=9606 GN=H1-2 PE=1 SV=2; Histone H1.1 OS=Homo sapiens OX=9606 GN=H1-1 PE=1 SV=3; Histone H1t OS=Homo sapiens OX=9606 GN=H1-6 PE=2 SV=4	0	2	0.5501	0	1	1	703.401	1405.79	1405.79	1.51	0.00106	0/0	0	0	6881930	HCD	MS2	16.6036	16.992	60.9786	22615	22614	210419_iNrich_Chymotrypsin_Ctrl_bRP_06.raw	F4.6	1297	4	FALSE	Y	D	F4	chymotrypsin	824568	2.56335e+06	0.243385	0.756615	MOCK	1ST	10	158	0	FALSE	4;10	859120	NA	NA	NA
High	[W].vcRkTYVTPRRPF.[E]	HCD	2.31	0.00043	0.0022	0.3	0.19	1	Sequest HT (2)	3	590.665	3.5	60.9811	22617	22617	P46781	Acetyl:2H(3	VCRKTYVTPRRPF	13	3	60.981	404683	13	N-Term(Acetyl:2H(3));C2(Carbamidomethyl);K4(Acetyl:2H(3))	Acetyl:2H(3)@Any N-term;Carbamidomethyl@C;Acetyl:2H(3)@K	27	QE	0.344467	FALSE	Sequest HT	Sequest HT (B2)	B	2	Unambiguous	1	P46781	40S ribosomal protein S9 OS=Homo sapiens OX=9606 GN=RPS9 PE=1 SV=3	P46781	40S ribosomal protein S9 OS=Homo sapiens OX=9606 GN=RPS9 PE=1 SV=3	1	3	0.1861	0	1	1	590.665	1769.98	1769.98	3.5	0.00206	0/0	0	0	1.8322e+06	HCD	MS2	32.4186	29.347	60.9811	22617	22614	210419_iNrich_Chymotrypsin_Ctrl_bRP_06.raw	F4.6	1501	1	FALSE	W	V	F4	chymotrypsin	225562	297030	0.431622	0.568378	MOCK	1ST	10	158	0	FALSE	0;2;4	123176	NA	NA	NA
High	[F].TEkImATPEQVGkm.[K]	HCD	2.23	0.00018	0.0004	0.526	0.38	1	Sequest HT (2)	2	842.926	2.07	60.9834	22618	22618	P12956	NA	TEKIMATPEQVGKM	14	2	60.983	404684	14	K3(Acetyl:2H(3));M5(Oxidation);K13(Acetyl:2H(3));M14(Oxidation)	Acetyl:2H(3)@K;Oxidation@M;Acetyl:2H(3)@K;Oxidation@M	27	QE	0.344482	FALSE	Sequest HT	Sequest HT (B2)	B	2	Unambiguous	1	P12956	X-ray repair cross-complementing protein 6 OS=Homo sapiens OX=9606 GN=XRCC6 PE=1 SV=2	P12956	X-ray repair cross-complementing protein 6 OS=Homo sapiens OX=9606 GN=XRCC6 PE=1 SV=2	1	2	0.3812	0	1	1	842.926	1684.84	1684.84	2.07	0.00175	0/0	0	0	1.75109e+06	HCD	MS2	10.1178	105.438	60.9834	22618	22614	210419_iNrich_Chymotrypsin_Ctrl_bRP_06.raw	F4.6	2451	1	FALSE	F	T	F4	chymotrypsin	181928	368679	0.330413	0.669587	MOCK	1ST	10	158	0	FALSE	3;5;13;14	108663	NA	NA	NA
High	[L].RkDFVSEQL.[T]	HCD	1.99	0.0011	0.007	0.198	0.22	1	Sequest HT (2)	2	583.816	0.78	61.0088	22631	22631	P54136	NA	RKDFVSEQL	9	2	61.009	404685	9	K2(Acetyl:2H(3))	Acetyl:2H(3)@K	27	QE	0.344654	FALSE	Sequest HT	Sequest HT (B2)	B	2	Unambiguous	1	P54136	Arginine--tRNA ligase, cytoplasmic OS=Homo sapiens OX=9606 GN=RARS1 PE=1 SV=2	P54136	Arginine--tRNA ligase, cytoplasmic OS=Homo sapiens OX=9606 GN=RARS1 PE=1 SV=2	1	2	0.2211	0	1	1	583.816	1166.63	1166.62	0.78	0.00045	0/0	0	0	3505309	HCD	MS2	55.6139	13.751	61.0088	22631	22627	210419_iNrich_Chymotrypsin_Ctrl_bRP_06.raw	F4.6	1751	1	FALSE	L	R	F4	chymotrypsin	1.25098e+06	271276	0.821793	0.178207	MOCK	1ST	10	158	0	FALSE	2	277664	NA	NA	NA
High	[F].ESAREGNEQLTEEERLL.[K]	HCD	2.66	0.00034	0.0011	0.371	0.3	1	Sequest HT (2)	3	668.328	0.72	61.0101	22632	22632	Q8NB90	NA	ESAREGNEQLTEEERLL	17	3	61.01	404686	17		NA	27	QE	0.344663	FALSE	Sequest HT	Sequest HT (B2)	B	2	Unambiguous	1	Q8NB90	Ribosome biogenesis protein SPATA5 OS=Homo sapiens OX=9606 GN=SPATA5 PE=1 SV=3	Q8NB90	Ribosome biogenesis protein SPATA5 OS=Homo sapiens OX=9606 GN=SPATA5 PE=1 SV=3	2	3	0.3045	0	1	1	668.328	2002.97	2002.97	0.72	0.00048	0/0	0	0	3.06596e+06	HCD	MS2	35.7895	26.226	61.0101	22632	22627	210419_iNrich_Chymotrypsin_Ctrl_bRP_06.raw	F4.6	2223	1	FALSE	F	E	F4	chymotrypsin	570598	1.30425e+06	0.304343	0.695657	MOCK	1ST	10	158	0	FALSE	NA	482641	NA	NA	NA
High	[F].nDSQRQATkDAGQISGL.[N]	HCD	3.42	3.3e-05	4.8e-05	1.01	0.24	1	Sequest HT (2)	2	939.978	3.59	61.0243	22638	22638	P38646	Acetyl:2H(3	NDSQRQATKDAGQISGL	17	2	61.024	404687	17	N-Term(Acetyl:2H(3));K9(Acetyl:2H(3))	Acetyl:2H(3)@Any N-term;Acetyl:2H(3)@K	27	QE	0.344759	FALSE	Sequest HT	Sequest HT (B2)	B	2	Unambiguous	1	P38646	Stress-70 protein, mitochondrial OS=Homo sapiens OX=9606 GN=HSPA9 PE=1 SV=2	P38646	Stress-70 protein, mitochondrial OS=Homo sapiens OX=9606 GN=HSPA9 PE=1 SV=2	0	2	0.2368	0	1	1	939.978	1878.95	1878.94	3.59	0.00337	0/0	0	0	546999	HCD	MS2	0	120	61.0243	22638	22627	210419_iNrich_Chymotrypsin_Ctrl_bRP_06.raw	F4.6	2599	1	FALSE	F	N	F4	chymotrypsin	605420	107295	0.849456	0.150544	MOCK	1ST	10	158	0	FALSE	0;9	98356.1	NA	NA	NA
High	[F].INTSkGQkcEF.[Q]	HCD	2.14	0.0003	0.00092	0.397	0.36	1	Sequest HT (2)	2	701.352	1.1	61.0345	22643	22643	P10809	NA	INTSKGQKCEF	11	2	61.035	404688	11	K5(Acetyl:2H(3));K8(Acetyl:2H(3));C9(Carbamidomethyl)	Acetyl:2H(3)@K;Acetyl:2H(3)@K;Carbamidomethyl@C	27	QE	0.344828	FALSE	Sequest HT	Sequest HT (B2)	B	2	Unambiguous	1	P10809	60 kDa heat shock protein, mitochondrial OS=Homo sapiens OX=9606 GN=HSPD1 PE=1 SV=2	P10809	60 kDa heat shock protein, mitochondrial OS=Homo sapiens OX=9606 GN=HSPD1 PE=1 SV=2	0	2	0.3551	0	1	1	701.352	1401.7	1401.69	1.1	0.00077	0/0	0	0	7.71369e+06	HCD	MS2	8.20925	15.157	61.0345	22643	22640	210419_iNrich_Chymotrypsin_Ctrl_bRP_06.raw	F4.6	2107	1	FALSE	F	I	F4	chymotrypsin	944653	645462	0.594078	0.405922	MOCK	1ST	10	158	0	FALSE	5;8;9	451292	NA	NA	NA
High	[L].SNVIHkVcL.[E]	HCD	2.02	0.0034	0.024	0.098	0.43	1	Sequest HT (2)	2	557.81	1.37	61.0474	22650	22650	P36952	NA	SNVIHKVCL	9	2	61.047	404689	9	K6(Acetyl:2H(3));C8(Carbamidomethyl)	Acetyl:2H(3)@K;Carbamidomethyl@C	27	QE	0.344915	FALSE	Sequest HT	Sequest HT (B2)	B	2	Unambiguous	1	P36952	Serpin B5 OS=Homo sapiens OX=9606 GN=SERPINB5 PE=1 SV=2	P36952	Serpin B5 OS=Homo sapiens OX=9606 GN=SERPINB5 PE=1 SV=2	0	2	0.4257	0	1	1	557.81	1114.61	1114.61	1.37	0.00077	0/0	0	0	1.43233e+06	HCD	MS2	41.813	24.026	61.0474	22650	22640	210419_iNrich_Chymotrypsin_Ctrl_bRP_06.raw	F4.6	1446	1	FALSE	L	S	F4	chymotrypsin	466028	236491	0.663368	0.336632	MOCK	1ST	10	158	0	FALSE	6;8	202670	NA	NA	NA
High	[L].DkDRkkIL.[E]	HCD	1.84	0.0021	0.014	0.143	0.48	1	Sequest HT (2)	1	1150.71	-0.79	61.0591	22655	22655	P61254; Q9UNX3	NA	DKDRKKIL	8	1	61.059	404690	8	K2(Acetyl:2H(3));K5(Acetyl:2H(3));K6(Acetyl:2H(3))	Acetyl:2H(3)@K;Acetyl:2H(3)@K;Acetyl:2H(3)@K	27	QE	0.344994	FALSE	Sequest HT	Sequest HT (B2)	B	2	Unambiguous	2	P61254; Q9UNX3	60S ribosomal protein L26 OS=Homo sapiens OX=9606 GN=RPL26 PE=1 SV=1;60S ribosomal protein L26-like 1 OS=Homo sapiens OX=9606 GN=RPL26L1 PE=1 SV=1	P61254; Q9UNX3	60S ribosomal protein L26 OS=Homo sapiens OX=9606 GN=RPL26 PE=1 SV=1; 60S ribosomal protein L26-like 1 OS=Homo sapiens OX=9606 GN=RPL26L1 PE=1 SV=1	0	1	0.4837	0	1	1	1150.71	1150.71	1150.71	-0.79	-0.00091	0/0	0	0	1.08244e+06	HCD	MS2	0	120	61.0591	22655	22653	210419_iNrich_Chymotrypsin_Ctrl_bRP_06.raw	F4.6	326	2	FALSE	L	D	F4	chymotrypsin	47985.1	77880.5	0.381241	0.618759	MOCK	1ST	10	158	0	FALSE	2;5;6	43331	NA	NA	NA
High	[F].TGREFDELNPSAQRDAcL.[N]	HCD	5.11	3.3e-05	4.8e-05	1.01	0.4	1	Sequest HT (2)	3	693.656	-0.64	61.0625	22657	22657	P16615	NA	TGREFDELNPSAQRDACL	18	3	61.062	404691	18	C17(Carbamidomethyl)	Carbamidomethyl@C	27	QE	0.345017	FALSE	Sequest HT	Sequest HT (B2)	B	2	Unambiguous	1	P16615	Sarcoplasmic/endoplasmic reticulum calcium ATPase 2 OS=Homo sapiens OX=9606 GN=ATP2A2 PE=1 SV=1	P16615	Sarcoplasmic/endoplasmic reticulum calcium ATPase 2 OS=Homo sapiens OX=9606 GN=ATP2A2 PE=1 SV=1	2	3	0.3992	0	1	1	693.656	2078.95	2078.96	-0.64	-0.00044	0/0	0	0	3.4123e+06	HCD	MS2	23.8072	71.766	61.0625	22657	22653	210419_iNrich_Chymotrypsin_Ctrl_bRP_06.raw	F4.6	1561	1	FALSE	F	T	F4	chymotrypsin	1.8311e+06	1.76003e+06	0.509896	0.490104	MOCK	1ST	10	158	0	FALSE	17	610919	NA	NA	NA
High	[L].TVSSLQESGL.[K]	HCD	1.31	0.0047	0.032	0.073	0.17	1	Sequest HT (2)	2	510.765	1.18	61.081	22667	22667	P21333	NA	TVSSLQESGL	10	2	61.081	404692	10		NA	27	QE	0.345142	FALSE	Sequest HT	Sequest HT (B2)	B	2	Unambiguous	1	P21333	Filamin-A OS=Homo sapiens OX=9606 GN=FLNA PE=1 SV=4	P21333	Filamin-A OS=Homo sapiens OX=9606 GN=FLNA PE=1 SV=4	1	2	0.1679	0	1	1	510.765	1020.52	1020.52	1.18	0.0006	0/0	0	0	4339316	HCD	MS2	21.8696	13.919	61.081	22667	22666	210419_iNrich_Chymotrypsin_Ctrl_bRP_06.raw	F4.6	1829	1	FALSE	L	T	F4	chymotrypsin	1.08684e+06	1.51548e+06	0.417644	0.582356	MOCK	1ST	10	158	0	FALSE	NA	798045	NA	NA	NA
High	[F].INTSkGQkcEF.[Q]	HCD	2.01	0.00032	0.001	0.384	0.38	1	Sequest HT (2)	1	1401.7	2.36	61.099	22678	22678	P10809	NA	INTSKGQKCEF	11	1	61.099	404693	11	K5(Acetyl:2H(3));K8(Acetyl:2H(3));C9(Carbamidomethyl)	Acetyl:2H(3)@K;Acetyl:2H(3)@K;Carbamidomethyl@C	27	QE	0.345264	FALSE	Sequest HT	Sequest HT (B2)	B	2	Unambiguous	1	P10809	60 kDa heat shock protein, mitochondrial OS=Homo sapiens OX=9606 GN=HSPD1 PE=1 SV=2	P10809	60 kDa heat shock protein, mitochondrial OS=Homo sapiens OX=9606 GN=HSPD1 PE=1 SV=2	0	1	0.3831	0	1	1	1401.7	1401.7	1401.69	2.36	0.00331	0/0	0	0	1.05241e+06	HCD	MS2	0	120	61.099	22678	22666	210419_iNrich_Chymotrypsin_Ctrl_bRP_06.raw	F4.6	1992	1	FALSE	F	I	F4	chymotrypsin	90590.8	66760.8	0.575722	0.424278	MOCK	1ST	10	158	0	FALSE	5;8;9	28890.9	NA	NA	NA
High	[L].ekPkGkDSkkERDARTL.[L]	HCD	3.37	0.0002	0.00042	0.515	0.33	1	Sequest HT (2)	3	731.754	1.12	61.1084	22682	22682	P19338	Glu->pyro-Glu	EKPKGKDSKKERDARTL	17	3	61.108	404694	17	N-Term(Glu->pyro-Glu);K2(Acetyl:2H(3));K4(Acetyl:2H(3));K6(Acetyl:2H(3));K9(Acetyl:2H(3));K10(Acetyl:2H(3))	Glu->pyro-Glu@E^Any N-term;Acetyl:2H(3)@K;Acetyl:2H(3)@K;Acetyl:2H(3)@K;Acetyl:2H(3)@K;Acetyl:2H(3)@K	27	QE	0.345327	FALSE	Sequest HT	Sequest HT (B2)	B	2	Unambiguous	1	P19338	Nucleolin OS=Homo sapiens OX=9606 GN=NCL PE=1 SV=3	P19338	Nucleolin OS=Homo sapiens OX=9606 GN=NCL PE=1 SV=3	0	3	0.3323	0	1	1	731.754	2193.25	2193.25	1.12	0.00082	0/0	0	0	3791051	HCD	MS2	3.12283	66.025	61.1084	22682	22679	210419_iNrich_Chymotrypsin_Ctrl_bRP_06.raw	F4.6	930	1	FALSE	L	E	F4	chymotrypsin	402047	2.58962e+06	0.134389	0.865611	MOCK	1ST	10	158	0	FALSE	0;2;4;6;9;10	680452	NA	NA	NA
High	[L].NSESEVGTPGGRGLPVRAPL.[S]	HCD	3.28	0.00037	0.0015	0.34	0.33	1	Sequest HT (2)	3	665.021	1.64	61.1122	22684	22684	P41134	NA	NSESEVGTPGGRGLPVRAPL	20	3	61.112	404695	20		NA	27	QE	0.345353	FALSE	Sequest HT	Sequest HT (B2)	B	2	Unambiguous	1	P41134	DNA-binding protein inhibitor ID-1 OS=Homo sapiens OX=9606 GN=ID1 PE=1 SV=3	P41134	DNA-binding protein inhibitor ID-1 OS=Homo sapiens OX=9606 GN=ID1 PE=1 SV=3	1	3	0.3293	0	1	1	665.021	1993.05	1993.05	1.64	0.00109	0/0	0	0	1.94815e+06	HCD	MS2	30.1741	44.356	61.1122	22684	22679	210419_iNrich_Chymotrypsin_Ctrl_bRP_06.raw	F4.6	2257	1	FALSE	L	N	F4	chymotrypsin	275314	1.58854e+06	0.147712	0.852288	MOCK	1ST	10	158	0	FALSE	NA	370010	NA	NA	NA
High	[M].SVAQRVADEMDVm.[L]	HCD	2.63	0.0003	0.00096	0.391	0.4	1	Sequest HT (2)	2	733.837	3	61.147	22702	22702	O43143	NA	SVAQRVADEMDVM	13	2	61.147	404696	13	M13(Oxidation)	Oxidation@M	27	QE	0.345588	FALSE	Sequest HT	Sequest HT (B2)	B	2	Unambiguous	1	O43143	ATP-dependent RNA helicase DHX15 OS=Homo sapiens OX=9606 GN=DHX15 PE=1 SV=2	O43143	ATP-dependent RNA helicase DHX15 OS=Homo sapiens OX=9606 GN=DHX15 PE=1 SV=2	1	2	0.3992	0	1	1	733.837	1466.67	1466.66	3	0.0022	0/0	0	0	4096686	HCD	MS2	38.1918	25.403	61.147	22702	22692	210419_iNrich_Chymotrypsin_Ctrl_bRP_06.raw	F4.6	1285	1	FALSE	M	S	F4	chymotrypsin	1.69965e+06	1.36894e+06	0.553885	0.446115	MOCK	1ST	10	158	0	FALSE	13	978435	NA	NA	NA
High	[M].IkkPRPTRAEGSDVANAVL.[D]	HCD	2.67	0.0026	0.017	0.124	0.24	1	Sequest HT (2)	3	704.739	-0.95	61.1488	22703	22703	P14618	NA	IKKPRPTRAEGSDVANAVL	19	3	61.149	404697	19	K2(Acetyl:2H(3));K3(Acetyl:2H(3))	Acetyl:2H(3)@K;Acetyl:2H(3)@K	27	QE	0.3456	FALSE	Sequest HT	Sequest HT (B2)	B	2	Unambiguous	1	P14618	Pyruvate kinase PKM OS=Homo sapiens OX=9606 GN=PKM PE=1 SV=4	P14618	Pyruvate kinase PKM OS=Homo sapiens OX=9606 GN=PKM PE=1 SV=4	0	3	0.236	0	1	1	704.739	2112.2	2112.2	-0.95	-0.00067	0/0	0	0	2.58497e+06	HCD	MS2	21.2203	73.585	61.1488	22703	22692	210419_iNrich_Chymotrypsin_Ctrl_bRP_06.raw	F4.6	924	1	FALSE	M	I	F4	chymotrypsin	2.24841e+06	80932.2	0.965255	0.0347447	MOCK	1ST	10	158	0	FALSE	2;3	636976	NA	NA	NA
High	[F].ESAREGNEQLTEEERLL.[K]	HCD	2.62	0.0041	0.028	0.083	0.39	1	Sequest HT (2)	3	668.328	0.89	61.1578	22707	22707	Q8NB90	NA	ESAREGNEQLTEEERLL	17	3	61.158	404698	17		NA	27	QE	0.345661	FALSE	Sequest HT	Sequest HT (B2)	B	2	Unambiguous	1	Q8NB90	Ribosome biogenesis protein SPATA5 OS=Homo sapiens OX=9606 GN=SPATA5 PE=1 SV=3	Q8NB90	Ribosome biogenesis protein SPATA5 OS=Homo sapiens OX=9606 GN=SPATA5 PE=1 SV=3	2	3	0.3893	0	1	1	668.328	2002.97	2002.97	0.89	0.00059	0/0	0	0	4.09198e+06	HCD	MS2	54.0363	25.966	61.1578	22707	22705	210419_iNrich_Chymotrypsin_Ctrl_bRP_06.raw	F4.6	2225	1	FALSE	F	E	F4	chymotrypsin	372225	828259	0.310062	0.689938	MOCK	1ST	10	158	0	FALSE	NA	240402	NA	NA	NA
High	[L].ISkIREEYPDRIM.[N]	HCD	2.41	0.00016	0.00034	0.557	0.15	1	Sequest HT (2)	3	565.637	0.11	61.159	22708	22708	Q13885; P07437; P68371; Q9BVA1	NA	ISKIREEYPDRIM	13	3	61.159	404699	13	K3(Acetyl:2H(3))	Acetyl:2H(3)@K	27	QE	0.345669	FALSE	Sequest HT	Sequest HT (B2)	B	2	Unambiguous	4	P07437; P68371; Q9BVA1	Tubulin beta chain OS=Homo sapiens OX=9606 GN=TUBB PE=1 SV=2;Tubulin beta-4B chain OS=Homo sapiens OX=9606 GN=TUBB4B PE=1 SV=1;Tubulin beta-2B chain OS=Homo sapiens OX=9606 GN=TUBB2B PE=1 SV=1	Q13885; P07437; P68371; Q9BVA1	Tubulin beta-2A chain OS=Homo sapiens OX=9606 GN=TUBB2A PE=1 SV=1; Tubulin beta chain OS=Homo sapiens OX=9606 GN=TUBB PE=1 SV=2; Tubulin beta-4B chain OS=Homo sapiens OX=9606 GN=TUBB4B PE=1 SV=1; Tubulin beta-2B chain OS=Homo sapiens OX=9606 GN=TUBB2B PE=1 SV=1	1	3	0.1452	0	1	1	565.637	1694.9	1694.9	0.11	6e-05	0/0	0	0	3305229	HCD	MS2	32.6906	22.57	61.159	22708	22705	210419_iNrich_Chymotrypsin_Ctrl_bRP_06.raw	F4.6	2173	3	FALSE	L	I	F4	chymotrypsin	115122	1.6851e+06	0.0639488	0.936051	MOCK	1ST	10	158	0	FALSE	3	762649	NA	NA	NA
High	[L].ekPkGkDSkkERDARTL.[L]	HCD	2.31	0.00018	0.0004	0.526	0.37	1	Sequest HT (2)	2	1097.13	2.9	61.1649	22711	22711	P19338	Glu->pyro-Glu	EKPKGKDSKKERDARTL	17	2	61.165	404700	17	N-Term(Glu->pyro-Glu);K2(Acetyl:2H(3));K4(Acetyl:2H(3));K6(Acetyl:2H(3));K9(Acetyl:2H(3));K10(Acetyl:2H(3))	Glu->pyro-Glu@E^Any N-term;Acetyl:2H(3)@K;Acetyl:2H(3)@K;Acetyl:2H(3)@K;Acetyl:2H(3)@K;Acetyl:2H(3)@K	27	QE	0.345709	FALSE	Sequest HT	Sequest HT (B2)	B	2	Unambiguous	1	P19338	Nucleolin OS=Homo sapiens OX=9606 GN=NCL PE=1 SV=3	P19338	Nucleolin OS=Homo sapiens OX=9606 GN=NCL PE=1 SV=3	0	2	0.3723	0	1	1	1097.13	2193.25	2193.25	2.9	0.00318	0/0	0	0	1.25782e+06	HCD	MS2	17.1324	120	61.1649	22711	22705	210419_iNrich_Chymotrypsin_Ctrl_bRP_06.raw	F4.6	879	1	FALSE	L	E	F4	chymotrypsin	154148	414039	0.271298	0.728702	MOCK	1ST	10	158	0	FALSE	0;2;4;6;9;10	162864	NA	NA	NA
High	[L].ALQLHPDRNPDDPQAQEkF.[Q]	HCD	3.55	0.00017	0.00038	0.535	0.45	1	Sequest HT (2)	3	755.374	-3.21	61.1882	22723	22723	Q9UBS4	NA	ALQLHPDRNPDDPQAQEKF	19	3	61.188	404701	19	K18(Acetyl:2H(3))	Acetyl:2H(3)@K	27	QE	0.345866	FALSE	Sequest HT	Sequest HT (B2)	B	2	Unambiguous	1	Q9UBS4	DnaJ homolog subfamily B member 11 OS=Homo sapiens OX=9606 GN=DNAJB11 PE=1 SV=1	Q9UBS4	DnaJ homolog subfamily B member 11 OS=Homo sapiens OX=9606 GN=DNAJB11 PE=1 SV=1	2	3	0.4507	0	1	1	755.374	2264.11	2264.11	-3.21	-0.00243	0/0	0	0	1.4073e+06	HCD	MS2	45.6996	111.273	61.1882	22723	22718	210419_iNrich_Chymotrypsin_Ctrl_bRP_06.raw	F4.6	2368	1	FALSE	L	A	F4	chymotrypsin	720148	163491	0.81498	0.18502	MOCK	1ST	10	158	0	FALSE	18	153949	NA	NA	NA
High	[L].mAEEVQAVQQQEVY.[G]	HCD	2.65	0.00037	0.0014	0.345	0.28	1	Sequest HT (2)	2	834.383	0.72	61.2177	22735	22735	Q13813	NA	MAEEVQAVQQQEVY	14	2	61.218	404702	14	M1(Oxidation)	Oxidation@M	27	QE	0.346066	FALSE	Sequest HT	Sequest HT (B2)	B	2	Unambiguous	1	Q13813	Spectrin alpha chain, non-erythrocytic 1 OS=Homo sapiens OX=9606 GN=SPTAN1 PE=1 SV=3	Q13813	Spectrin alpha chain, non-erythrocytic 1 OS=Homo sapiens OX=9606 GN=SPTAN1 PE=1 SV=3	1	2	0.283	0	1	1	834.383	1667.76	1667.76	0.72	0.0006	0/0	0	0	1.27985e+06	HCD	MS2	54.0555	116.554	61.2177	22735	22731	210419_iNrich_Chymotrypsin_Ctrl_bRP_06.raw	F4.6	1357	1	FALSE	L	M	F4	chymotrypsin	336924	90502.1	0.788262	0.211738	MOCK	1ST	10	158	0	FALSE	1	53386.5	NA	NA	NA
High	[M].SVAQRVADEMDVm.[L]	HCD	2.34	0.0002	0.00046	0.5	0.42	1	Sequest HT (2)	2	733.835	0.83	61.2395	22745	22745	O43143	NA	SVAQRVADEMDVM	13	2	61.24	404703	13	M13(Oxidation)	Oxidation@M	27	QE	0.346213	FALSE	Sequest HT	Sequest HT (B2)	B	2	Unambiguous	1	O43143	ATP-dependent RNA helicase DHX15 OS=Homo sapiens OX=9606 GN=DHX15 PE=1 SV=2	O43143	ATP-dependent RNA helicase DHX15 OS=Homo sapiens OX=9606 GN=DHX15 PE=1 SV=2	1	2	0.4231	0	1	1	733.835	1466.66	1466.66	0.83	0.00061	0/0	0	0	4231373	HCD	MS2	48.706	19.753	61.2395	22745	22744	210419_iNrich_Chymotrypsin_Ctrl_bRP_06.raw	F4.6	1237	1	FALSE	M	S	F4	chymotrypsin	1.91883e+06	1.39241e+06	0.57949	0.42051	MOCK	1ST	10	158	0	FALSE	13	1047724	NA	NA	NA
High	[F].TGREFDELNPSAQRDAcL.[N]	HCD	3.36	3.3e-05	1.8e-05	1.23	0.58	1	Sequest HT (2)	2	1039.98	0.99	61.2464	22749	22749	P16615	NA	TGREFDELNPSAQRDACL	18	2	61.246	404704	18	C17(Carbamidomethyl)	Carbamidomethyl@C	27	QE	0.346259	FALSE	Sequest HT	Sequest HT (B2)	B	2	Unambiguous	1	P16615	Sarcoplasmic/endoplasmic reticulum calcium ATPase 2 OS=Homo sapiens OX=9606 GN=ATP2A2 PE=1 SV=1	P16615	Sarcoplasmic/endoplasmic reticulum calcium ATPase 2 OS=Homo sapiens OX=9606 GN=ATP2A2 PE=1 SV=1	2	2	0.5804	0	1	1	1039.98	2078.96	2078.96	0.99	0.00103	0/0	0	0	2153649	HCD	MS2	12.609	120	61.2464	22749	22744	210419_iNrich_Chymotrypsin_Ctrl_bRP_06.raw	F4.6	1580	1	FALSE	F	T	F4	chymotrypsin	374940	195491	0.657293	0.342707	MOCK	1ST	10	158	0	FALSE	17	168336	NA	NA	NA
High	[L].aAPAAEEkEEAREkm.[L]	HCD	4.11	3.3e-05	3.8e-06	1.58	0.44	1	Sequest HT (2)	2	905.945	-0.42	61.2699	22762	22762	Q01650	Acetyl:2H(3	AAPAAEEKEEAREKM	15	2	61.27	404705	15	N-Term(Acetyl:2H(3));K8(Acetyl:2H(3));K14(Acetyl:2H(3));M15(Oxidation)	Acetyl:2H(3)@Any N-term;Acetyl:2H(3)@K;Acetyl:2H(3)@K;Oxidation@M	27	QE	0.346418	FALSE	Sequest HT	Sequest HT (B2)	B	2	Unambiguous	1	Q01650	Large neutral amino acids transporter small subunit 1 OS=Homo sapiens OX=9606 GN=SLC7A5 PE=1 SV=2	Q01650	Large neutral amino acids transporter small subunit 1 OS=Homo sapiens OX=9606 GN=SLC7A5 PE=1 SV=2	0	2	0.4355	0	1	1	905.945	1810.88	1810.88	-0.42	-0.00038	0/0	0	0	5.19628e+06	HCD	MS2	34.9931	62.445	61.2699	22762	22757	210419_iNrich_Chymotrypsin_Ctrl_bRP_06.raw	F4.6	2330	1	FALSE	L	A	F4	chymotrypsin	904796	1.51503e+06	0.373909	0.626091	MOCK	1ST	10	158	0	FALSE	0;8;14;15	299681	NA	NA	NA
High	[F].IQkQEkRIF.[T]	HCD	1.59	0.00043	0.002	0.308	0.13	1	Sequest HT (2)	2	640.385	-0.18	61.2878	22772	22772	P48739	NA	IQKQEKRIF	9	2	61.288	404706	9	K3(Acetyl:2H(3));K6(Acetyl:2H(3))	Acetyl:2H(3)@K;Acetyl:2H(3)@K	27	QE	0.346539	FALSE	Sequest HT	Sequest HT (B2)	B	2	Unambiguous	1	P48739	Phosphatidylinositol transfer protein beta isoform OS=Homo sapiens OX=9606 GN=PITPNB PE=1 SV=2	P48739	Phosphatidylinositol transfer protein beta isoform OS=Homo sapiens OX=9606 GN=PITPNB PE=1 SV=2	0	2	0.1258	0	1	1	640.385	1279.76	1279.76	-0.18	-0.00011	0/0	0	0	4.71379e+06	HCD	MS2	60.315	9.958	61.2878	22772	22770	210419_iNrich_Chymotrypsin_Ctrl_bRP_06.raw	F4.6	642	1	FALSE	F	I	F4	chymotrypsin	334180	1.57382e+06	0.175147	0.824853	MOCK	1ST	10	158	0	FALSE	3;6	642484	NA	NA	NA
High	[L].dRGIHPIRIADGY.[E]	HCD	3.36	0.00013	0.00028	0.6	0.41	1	Sequest HT (2)	3	509.941	-0.64	61.289	22773	22773	P48643	Acetyl:2H(3	DRGIHPIRIADGY	13	3	61.289	404707	13	N-Term(Acetyl:2H(3))	Acetyl:2H(3)@Any N-term	27	QE	0.346547	FALSE	Sequest HT	Sequest HT (B2)	B	2	Unambiguous	1	P48643	T-complex protein 1 subunit epsilon OS=Homo sapiens OX=9606 GN=CCT5 PE=1 SV=1	P48643	T-complex protein 1 subunit epsilon OS=Homo sapiens OX=9606 GN=CCT5 PE=1 SV=1	0	3	0.4137	0	1	1	509.941	1527.81	1527.81	-0.64	-0.00032	0/0	0	0	3.90519e+06	HCD	MS2	36.229	29.298	61.289	22773	22770	210419_iNrich_Chymotrypsin_Ctrl_bRP_06.raw	F4.6	1993	1	FALSE	L	D	F4	chymotrypsin	694878	781928	0.470528	0.529472	MOCK	1ST	10	158	0	FALSE	0	247420	NA	NA	NA
High	[L].kGTNESLERQmREMEENF.[A]	HCD	3.46	0.0042	0.029	0.08	0.03	1	Sequest HT (2)	3	763.682	0.19	61.2921	22775	22775	P08670	NA	KGTNESLERQMREMEENF	18	3	61.292	404708	18	K1(Acetyl:2H(3));M11(Oxidation)	Acetyl:2H(3)@K;Oxidation@M	27	QE	0.346568	FALSE	Sequest HT	Sequest HT (B2)	B	2	Unambiguous	1	P08670	Vimentin OS=Homo sapiens OX=9606 GN=VIM PE=1 SV=4	P08670	Vimentin OS=Homo sapiens OX=9606 GN=VIM PE=1 SV=4	3	3	0.0289	0	1	1	763.682	2289.03	2289.03	0.19	0.00014	0/0	0	0	2622071	HCD	MS2	31.4659	73.831	61.2921	22775	22770	210419_iNrich_Chymotrypsin_Ctrl_bRP_06.raw	F4.6	1189	1	FALSE	L	K	F4	chymotrypsin	442863	494209	0.472603	0.527397	MOCK	1ST	10	158	0	FALSE	1;11	192479	NA	NA	NA
High	[M].aNRGPAYGL.[S]	HCD	1.74	0.0065	0.046	0.041	0.32	1	Sequest HT (2)	1	960.489	-1.28	61.3027	22781	22781	P37802	Acetyl	ANRGPAYGL	9	1	61.303	404709	9	N-Term(Acetyl)	Acetyl@Any N-term	27	QE	0.34664	FALSE	Sequest HT	Sequest HT (B2)	B	2	Unambiguous	1	P37802	Transgelin-2 OS=Homo sapiens OX=9606 GN=TAGLN2 PE=1 SV=3	P37802	Transgelin-2 OS=Homo sapiens OX=9606 GN=TAGLN2 PE=1 SV=3	1	1	0.3161	0	1	1	960.489	960.489	960.49	-1.28	-0.00123	0/0	0	0	1.57129e+06	HCD	MS2	0	114.424	61.3027	22781	22770	210419_iNrich_Chymotrypsin_Ctrl_bRP_06.raw	F4.6	1630	1	FALSE	M	A	F4	chymotrypsin	102398	107058	0.488876	0.511124	MOCK	1ST	10	158	0	FALSE	0	65222.2	NA	NA	NA
High	[L].TNDkARVEVERDNLAEDIm.[R]	HCD	2.9	5.9e-05	8.9e-05	0.866	0.39	1	Sequest HT (2)	3	760.371	-0.88	61.3142	22786	22786	P08670	NA	TNDKARVEVERDNLAEDIM	19	3	61.314	404710	19	K4(Acetyl:2H(3));M19(Oxidation)	Acetyl:2H(3)@K;Oxidation@M	27	QE	0.346718	FALSE	Sequest HT	Sequest HT (B2)	B	2	Unambiguous	1	P08670	Vimentin OS=Homo sapiens OX=9606 GN=VIM PE=1 SV=4	P08670	Vimentin OS=Homo sapiens OX=9606 GN=VIM PE=1 SV=4	1	3	0.3862	0	1	1	760.371	2279.1	2279.1	-0.88	-0.00067	0/0	0	0	5307230	HCD	MS2	21.6064	26.294	61.3142	22786	22783	210419_iNrich_Chymotrypsin_Ctrl_bRP_06.raw	F4.6	2217	1	FALSE	L	T	F4	chymotrypsin	3.6553e+06	1027348	0.780605	0.219395	MOCK	1ST	10	158	0	FALSE	4;19	1952595	NA	NA	NA
High	[F].FDkVRkAL.[R]	HCD	2.87	0.0032	0.022	0.103	0.36	1	Sequest HT (2)	2	533.829	-1.96	61.3251	22793	22793	Q96ST3	NA	FDKVRKAL	8	2	61.325	404711	8	K3(Acetyl:2H(3));K6(Acetyl:2H(3))	Acetyl:2H(3)@K;Acetyl:2H(3)@K	27	QE	0.346791	FALSE	Sequest HT	Sequest HT (B2)	B	2	Unambiguous	1	Q96ST3	Paired amphipathic helix protein Sin3a OS=Homo sapiens OX=9606 GN=SIN3A PE=1 SV=2	Q96ST3	Paired amphipathic helix protein Sin3a OS=Homo sapiens OX=9606 GN=SIN3A PE=1 SV=2	1	2	0.3554	0	1	1	533.829	1066.65	1066.65	-1.96	-0.00105	0/0	0	0	1.44316e+06	HCD	MS2	37.5299	64.227	61.3251	22793	22783	210419_iNrich_Chymotrypsin_Ctrl_bRP_06.raw	F4.6	475	1	FALSE	F	F	F4	chymotrypsin	134946	524100	0.20476	0.79524	MOCK	1ST	10	158	0	FALSE	3;6	116317	NA	NA	NA
High	[L].iNSQGERF.[M]	HCD	2.21	0.0013	0.0083	0.184	0.26	1	Sequest HT (2)	1	995.496	-1.95	61.3277	22794	22794	P31040	Acetyl:2H(3	INSQGERF	8	1	61.328	404712	8	N-Term(Acetyl:2H(3))	Acetyl:2H(3)@Any N-term	27	QE	0.346809	FALSE	Sequest HT	Sequest HT (B2)	B	2	Unambiguous	1	P31040	Succinate dehydrogenase [ubiquinone] flavoprotein subunit, mitochondrial OS=Homo sapiens OX=9606 GN=SDHA PE=1 SV=2	P31040	Succinate dehydrogenase [ubiquinone] flavoprotein subunit, mitochondrial OS=Homo sapiens OX=9606 GN=SDHA PE=1 SV=2	0	1	0.2624	0	1	1	995.496	995.496	995.498	-1.95	-0.00194	0/0	0	0	804617	HCD	MS2	0	120	61.3277	22794	22783	210419_iNrich_Chymotrypsin_Ctrl_bRP_06.raw	F4.6	1860	1	FALSE	L	I	F4	chymotrypsin	87569.5	36774.6	0.704251	0.295749	MOCK	1ST	10	158	0	FALSE	0	27355.7	NA	NA	NA
High	[L].iNSQGERF.[M]	HCD	2.79	0.00066	0.0033	0.262	0.16	1	Sequest HT (2)	2	498.253	-0.13	61.3908	22827	22827	P31040	Acetyl:2H(3	INSQGERF	8	2	61.391	404713	8	N-Term(Acetyl:2H(3))	Acetyl:2H(3)@Any N-term	27	QE	0.347235	FALSE	Sequest HT	Sequest HT (B2)	B	2	Unambiguous	1	P31040	Succinate dehydrogenase [ubiquinone] flavoprotein subunit, mitochondrial OS=Homo sapiens OX=9606 GN=SDHA PE=1 SV=2	P31040	Succinate dehydrogenase [ubiquinone] flavoprotein subunit, mitochondrial OS=Homo sapiens OX=9606 GN=SDHA PE=1 SV=2	0	2	0.1649	0	1	1	498.253	995.498	995.498	-0.13	-7e-05	0/0	0	0	3005575	HCD	MS2	10.9876	24.331	61.3908	22827	22822	210419_iNrich_Chymotrypsin_Ctrl_bRP_06.raw	F4.6	1600	1	FALSE	L	I	F4	chymotrypsin	363734	1.09843e+06	0.248764	0.751236	MOCK	1ST	10	158	0	FALSE	0	321003	NA	NA	NA
High	[Y].LAADkDGNVTcEREVPGPDcRF.[L]	HCD	5.7	3.3e-05	3.4e-06	1.59	0.46	1	Sequest HT (2)	3	851.065	2.77	61.4134	22839	22839	Q16658	NA	LAADKDGNVTCEREVPGPDCRF	22	3	61.413	404714	22	K5(Acetyl:2H(3));C11(Carbamidomethyl);C20(Carbamidomethyl)	Acetyl:2H(3)@K;Carbamidomethyl@C;Carbamidomethyl@C	27	QE	0.347388	FALSE	Sequest HT	Sequest HT (B2)	B	2	Unambiguous	1	Q16658	Fascin OS=Homo sapiens OX=9606 GN=FSCN1 PE=1 SV=3	Q16658	Fascin OS=Homo sapiens OX=9606 GN=FSCN1 PE=1 SV=3	1	3	0.4614	0	1	1	851.065	2551.18	2551.17	2.77	0.00235	0/0	0	0	2.01784e+06	HCD	MS2	5.2816	65.587	61.4134	22839	22835	210419_iNrich_Chymotrypsin_Ctrl_bRP_06.raw	F4.6	1429	1	FALSE	Y	L	F4	chymotrypsin	564351	2.98457e+06	0.15902	0.84098	MOCK	1ST	10	158	0	FALSE	5;11;20	553802	NA	NA	NA
High	[L].aTRTQNVLGEkGRRIREL.[T]	HCD	2.57	0.00011	0.0002	0.678	0.16	1	Sequest HT (2)	4	547.57	0.02	61.4243	22844	22844	P23396	Acetyl:2H(3	ATRTQNVLGEKGRRIREL	18	4	61.424	404715	18	N-Term(Acetyl:2H(3));K11(Acetyl:2H(3))	Acetyl:2H(3)@Any N-term;Acetyl:2H(3)@K	27	QE	0.347461	FALSE	Sequest HT	Sequest HT (B2)	B	2	Unambiguous	1	P23396	40S ribosomal protein S3 OS=Homo sapiens OX=9606 GN=RPS3 PE=1 SV=2	P23396	40S ribosomal protein S3 OS=Homo sapiens OX=9606 GN=RPS3 PE=1 SV=2	1	4	0.1556	0	1	1	547.57	2187.26	2187.26	0.02	1e-05	0/0	0	0	6414997	HCD	MS2	18.1931	13.586	61.4243	22844	22835	210419_iNrich_Chymotrypsin_Ctrl_bRP_06.raw	F4.6	733	1	FALSE	L	A	F4	chymotrypsin	1720429	1.86376e+06	0.480005	0.519995	MOCK	1ST	10	158	0	FALSE	0;11	853900	NA	NA	NA
High	[L].RkGNYAERVGAGAPVYL.[A]	HCD	2.37	0.0017	0.011	0.159	0.18	1	Sequest HT (2)	3	622.672	-2.35	61.445	22856	22856	Q8IUE6; Q93077; Q99878; Q96KK5; Q9BTM1; P0C0S8	NA	RKGNYAERVGAGAPVYL	17	3	61.445	404716	17	K2(Acetyl:2H(3))	Acetyl:2H(3)@K	27	QE	0.347601	FALSE	Sequest HT	Sequest HT (B2)	B	2	Unambiguous	6	Q8IUE6; Q99878; Q96KK5; Q9BTM1	Histone H2A type 2-B OS=Homo sapiens OX=9606 GN=H2AC21 PE=1 SV=3;Histone H2A type 1-J OS=Homo sapiens OX=9606 GN=H2AC14 PE=1 SV=3;Histone H2A type 1-H OS=Homo sapiens OX=9606 GN=H2AC12 PE=1 SV=3;Histone H2A.J OS=Homo sapiens OX=9606 GN=H2AJ PE=1 SV=1	Q8IUE6; Q93077; Q99878; Q96KK5; Q9BTM1; P0C0S8	Histone H2A type 2-B OS=Homo sapiens OX=9606 GN=H2AC21 PE=1 SV=3; Histone H2A type 1-C OS=Homo sapiens OX=9606 GN=H2AC6 PE=1 SV=3; Histone H2A type 1-J OS=Homo sapiens OX=9606 GN=H2AC14 PE=1 SV=3; Histone H2A type 1-H OS=Homo sapiens OX=9606 GN=H2AC12 PE=1 SV=3; Histone H2A.J OS=Homo sapiens OX=9606 GN=H2AJ PE=1 SV=1; Histone H2A type 1 OS=Homo sapiens OX=9606 GN=H2AC17 PE=1 SV=2	2	3	0.1772	0	1	1	622.672	1866	1866.01	-2.35	-0.00146	0/0	0	0	1.06013e+06	HCD	MS2	50.8252	20.44	61.445	22856	22848	210419_iNrich_Chymotrypsin_Ctrl_bRP_06.raw	F4.6	2067	4	FALSE	L	R	F4	chymotrypsin	1238888	301620	0.804207	0.195793	MOCK	1ST	10	158	0	FALSE	2	458066	NA	NA	NA
High	[L].TVSSLQESGL.[K]	HCD	1.47	0.00071	0.0036	0.255	0.31	1	Sequest HT (2)	1	1020.52	-2.97	61.4584	22862	22862	P21333	NA	TVSSLQESGL	10	1	61.458	404717	10		NA	27	QE	0.347692	FALSE	Sequest HT	Sequest HT (B2)	B	2	Unambiguous	1	P21333	Filamin-A OS=Homo sapiens OX=9606 GN=FLNA PE=1 SV=4	P21333	Filamin-A OS=Homo sapiens OX=9606 GN=FLNA PE=1 SV=4	1	1	0.3061	0	1	1	1020.52	1020.52	1020.52	-2.97	-0.00303	0/0	0	0	1.9339e+06	HCD	MS2	0	120	61.4584	22862	22861	210419_iNrich_Chymotrypsin_Ctrl_bRP_06.raw	F4.6	1860	1	FALSE	L	T	F4	chymotrypsin	100908	36865.8	0.732418	0.267582	MOCK	1ST	10	158	0	FALSE	NA	47730.7	NA	NA	NA
High	[L].REAVEQQkVkNNDLREkNW.[K]	HCD	5.56	3.3e-05	3.3e-06	1.61	0.5	1	Sequest HT (2)	3	840.448	-0.54	61.5546	22911	22911	Q9P2E9	NA	REAVEQQKVKNNDLREKNW	19	3	61.555	404718	19	K8(Acetyl:2H(3));K10(Acetyl:2H(3));K17(Acetyl:2H(3))	Acetyl:2H(3)@K;Acetyl:2H(3)@K;Acetyl:2H(3)@K	27	QE	0.348342	FALSE	Sequest HT	Sequest HT (B2)	B	2	Unambiguous	1	Q9P2E9	Ribosome-binding protein 1 OS=Homo sapiens OX=9606 GN=RRBP1 PE=1 SV=5	Q9P2E9	Ribosome-binding protein 1 OS=Homo sapiens OX=9606 GN=RRBP1 PE=1 SV=5	1	3	0.5	0	1	1	840.448	2519.33	2519.33	-0.54	-0.00045	0/0	0	0	4946848	HCD	MS2	0	53.48	61.5546	22911	22900	210419_iNrich_Chymotrypsin_Ctrl_bRP_06.raw	F4.6	2107	1	FALSE	L	R	F4	chymotrypsin	2.60833e+06	1.53104e+06	0.630127	0.369873	MOCK	1ST	10	158	0	FALSE	8;10;17	394984	NA	NA	NA
High	[M].eScGIHETTF.[N]	HCD	2.6	0.00062	0.0031	0.267	0.37	1	Sequest HT (2)	2	581.745	0.25	61.5759	22922	22922	A5A3E0; P0CG39; P60709; Q6S8J3; P0CG38; P63261	Glu->pyro-Glu	ESCGIHETTF	10	2	61.576	404719	10	N-Term(Glu->pyro-Glu);C3(Carbamidomethyl)	Glu->pyro-Glu@E^Any N-term;Carbamidomethyl@C	27	QE	0.348486	FALSE	Sequest HT	Sequest HT (B2)	B	2	Unambiguous	6	A5A3E0; P60709; P0CG38; P63261	POTE ankyrin domain family member F OS=Homo sapiens OX=9606 GN=POTEF PE=1 SV=2;Actin, cytoplasmic 1 OS=Homo sapiens OX=9606 GN=ACTB PE=1 SV=1;POTE ankyrin domain family member I OS=Homo sapiens OX=9606 GN=POTEI PE=3 SV=1;Actin, cytoplasmic 2 OS=Homo sapiens OX=9606 GN=ACTG1 PE=1 SV=1	A5A3E0; P0CG39; P60709; Q6S8J3; P0CG38; P63261	POTE ankyrin domain family member F OS=Homo sapiens OX=9606 GN=POTEF PE=1 SV=2; POTE ankyrin domain family member J OS=Homo sapiens OX=9606 GN=POTEJ PE=3 SV=1; Actin, cytoplasmic 1 OS=Homo sapiens OX=9606 GN=ACTB PE=1 SV=1; POTE ankyrin domain family member E OS=Homo sapiens OX=9606 GN=POTEE PE=2 SV=3; POTE ankyrin domain family member I OS=Homo sapiens OX=9606 GN=POTEI PE=3 SV=1; Actin, cytoplasmic 2 OS=Homo sapiens OX=9606 GN=ACTG1 PE=1 SV=1	0	2	0.3731	0	1	1	581.745	1162.48	1162.48	0.25	0.00014	0/0	0	0	1.89907e+06	HCD	MS2	42.1252	117.717	61.5759	22922	22913	210419_iNrich_Chymotrypsin_Ctrl_bRP_06.raw	F4.6	571	4	FALSE	M	E	F4	chymotrypsin	765726	1.11754e+06	0.406596	0.593404	MOCK	1ST	10	158	0	FALSE	0;3	825170	NA	NA	NA
High	[F].TGREFDELNPSAQRDAcL.[N]	HCD	5.18	3.3e-05	2.9e-05	1.13	0.43	1	Sequest HT (2)	3	693.656	-0.86	61.5895	22927	22927	P16615	NA	TGREFDELNPSAQRDACL	18	3	61.59	404720	18	C17(Carbamidomethyl)	Carbamidomethyl@C	27	QE	0.348578	FALSE	Sequest HT	Sequest HT (B2)	B	2	Unambiguous	1	P16615	Sarcoplasmic/endoplasmic reticulum calcium ATPase 2 OS=Homo sapiens OX=9606 GN=ATP2A2 PE=1 SV=1	P16615	Sarcoplasmic/endoplasmic reticulum calcium ATPase 2 OS=Homo sapiens OX=9606 GN=ATP2A2 PE=1 SV=1	2	3	0.4286	0	1	1	693.656	2078.95	2078.96	-0.86	-0.0006	0/0	0	0	2.53287e+06	HCD	MS2	8.62225	88.676	61.5895	22927	22926	210419_iNrich_Chymotrypsin_Ctrl_bRP_06.raw	F4.6	1552	1	FALSE	F	T	F4	chymotrypsin	861875	767466	0.528972	0.471028	MOCK	1ST	10	158	0	FALSE	17	277326	NA	NA	NA
High	[L].kkRRLSDkGLkAELm.[E]	HCD	3.05	0.00032	0.001	0.383	0.66	1	Sequest HT (2)	3	657.059	-0.72	61.5934	22929	22929	Q00839	NA	KKRRLSDKGLKAELM	15	3	61.593	404721	15	K1(Acetyl:2H(3));K2(Acetyl:2H(3));K8(Acetyl:2H(3));K11(Acetyl:2H(3));M15(Oxidation)	Acetyl:2H(3)@K;Acetyl:2H(3)@K;Acetyl:2H(3)@K;Acetyl:2H(3)@K;Oxidation@M	27	QE	0.348604	FALSE	Sequest HT	Sequest HT (B2)	B	2	Unambiguous	1	Q00839	Heterogeneous nuclear ribonucleoprotein U OS=Homo sapiens OX=9606 GN=HNRNPU PE=1 SV=6	Q00839	Heterogeneous nuclear ribonucleoprotein U OS=Homo sapiens OX=9606 GN=HNRNPU PE=1 SV=6	3	3	0.6557	0	1	1	657.059	1969.16	1969.17	-0.72	-0.00048	0/0	0	0	10571354	HCD	MS2	7.62328	11.211	61.5934	22929	22926	210419_iNrich_Chymotrypsin_Ctrl_bRP_06.raw	F4.6	416	1	FALSE	L	K	F4	chymotrypsin	5.32962e+06	2.19942e+06	0.707875	0.292125	MOCK	1ST	10	158	0	FALSE	1;2;8;11;15	2221775	NA	NA	NA
High	[M].eScGIHETTF.[N]	HCD	2.43	0.00039	0.0017	0.327	0.5	1	Sequest HT (2)	1	1162.49	1.78	61.5991	22933	22933	A5A3E0; P0CG39; P60709; Q6S8J3; P0CG38; P63261	Glu->pyro-Glu	ESCGIHETTF	10	1	61.599	404722	10	N-Term(Glu->pyro-Glu);C3(Carbamidomethyl)	Glu->pyro-Glu@E^Any N-term;Carbamidomethyl@C	27	QE	0.348643	FALSE	Sequest HT	Sequest HT (B2)	B	2	Unambiguous	6	A5A3E0; P60709; P0CG38; P63261	POTE ankyrin domain family member F OS=Homo sapiens OX=9606 GN=POTEF PE=1 SV=2;Actin, cytoplasmic 1 OS=Homo sapiens OX=9606 GN=ACTB PE=1 SV=1;POTE ankyrin domain family member I OS=Homo sapiens OX=9606 GN=POTEI PE=3 SV=1;Actin, cytoplasmic 2 OS=Homo sapiens OX=9606 GN=ACTG1 PE=1 SV=1	A5A3E0; P0CG39; P60709; Q6S8J3; P0CG38; P63261	POTE ankyrin domain family member F OS=Homo sapiens OX=9606 GN=POTEF PE=1 SV=2; POTE ankyrin domain family member J OS=Homo sapiens OX=9606 GN=POTEJ PE=3 SV=1; Actin, cytoplasmic 1 OS=Homo sapiens OX=9606 GN=ACTB PE=1 SV=1; POTE ankyrin domain family member E OS=Homo sapiens OX=9606 GN=POTEE PE=2 SV=3; POTE ankyrin domain family member I OS=Homo sapiens OX=9606 GN=POTEI PE=3 SV=1; Actin, cytoplasmic 2 OS=Homo sapiens OX=9606 GN=ACTG1 PE=1 SV=1	0	1	0.4979	0	1	1	1162.49	1162.49	1162.48	1.78	0.00207	0/0	0	0	4.70397e+06	HCD	MS2	0	79.735	61.5991	22933	22926	210419_iNrich_Chymotrypsin_Ctrl_bRP_06.raw	F4.6	564	4	FALSE	M	E	F4	chymotrypsin	2.47912e+06	1.18027e+06	0.677469	0.322531	MOCK	1ST	10	158	0	FALSE	0;3	976958	NA	NA	NA
High	[Y].DVEkNNSRIkL.[GS]	HCD	2.71	0.0003	0.00095	0.393	0.39	1	Sequest HT (2)	2	703.4	1.02	61.6065	22938	22938	P16401; P16402; P10412; P16403; Q02539; P22492	NA	DVEKNNSRIKL	11	2	61.606	404723	11	K4(Acetyl:2H(3));K10(Acetyl:2H(3))	Acetyl:2H(3)@K;Acetyl:2H(3)@K	27	QE	0.348693	FALSE	Sequest HT	Sequest HT (B2)	B	2	Unambiguous	6	P16401; P10412; Q02539; P22492	Histone H1.5 OS=Homo sapiens OX=9606 GN=H1-5 PE=1 SV=3;Histone H1.4 OS=Homo sapiens OX=9606 GN=H1-4 PE=1 SV=2;Histone H1.1 OS=Homo sapiens OX=9606 GN=H1-1 PE=1 SV=3;Histone H1t OS=Homo sapiens OX=9606 GN=H1-6 PE=2 SV=4	P16401; P16402; P10412; P16403; Q02539; P22492	Histone H1.5 OS=Homo sapiens OX=9606 GN=H1-5 PE=1 SV=3; Histone H1.3 OS=Homo sapiens OX=9606 GN=H1-3 PE=1 SV=2; Histone H1.4 OS=Homo sapiens OX=9606 GN=H1-4 PE=1 SV=2; Histone H1.2 OS=Homo sapiens OX=9606 GN=H1-2 PE=1 SV=2; Histone H1.1 OS=Homo sapiens OX=9606 GN=H1-1 PE=1 SV=3; Histone H1t OS=Homo sapiens OX=9606 GN=H1-6 PE=2 SV=4	0	2	0.3911	0	1	1	703.4	1405.79	1405.79	1.02	0.00071	0/0	0	0	2.512e+06	HCD	MS2	26.5301	82.73	61.6065	22938	22926	210419_iNrich_Chymotrypsin_Ctrl_bRP_06.raw	F4.6	1315	4	FALSE	Y	D	F4	chymotrypsin	185824	550645	0.252318	0.747682	MOCK	1ST	10	158	0	FALSE	4;10	152300	NA	NA	NA
High	[Y].AkSGRASckkcSESIPkDSL.[R]	HCD	3.54	0.00011	0.00019	0.68	0.44	1	Sequest HT (2)	3	797.079	-0.67	61.6149	22941	22941	P09874	NA	AKSGRASCKKCSESIPKDSL	20	3	61.615	404724	20	K2(Acetyl:2H(3));C8(Carbamidomethyl);K9(Acetyl:2H(3));K10(Acetyl:2H(3));C11(Carbamidomethyl);K17(Acetyl:2H(3))	Acetyl:2H(3)@K;Carbamidomethyl@C;Acetyl:2H(3)@K;Acetyl:2H(3)@K;Carbamidomethyl@C;Acetyl:2H(3)@K	27	QE	0.348749	FALSE	Sequest HT	Sequest HT (B2)	B	2	Unambiguous	1	P09874	Poly [ADP-ribose] polymerase 1 OS=Homo sapiens OX=9606 GN=PARP1 PE=1 SV=4	P09874	Poly [ADP-ribose] polymerase 1 OS=Homo sapiens OX=9606 GN=PARP1 PE=1 SV=4	0	3	0.4379	0	1	1	797.079	2389.22	2389.22	-0.67	-0.00053	0/0	0	0	2.13973e+06	HCD	MS2	64.8303	82.804	61.6149	22941	22939	210419_iNrich_Chymotrypsin_Ctrl_bRP_06.raw	F4.6	2388	1	FALSE	Y	A	F4	chymotrypsin	485491	349982	0.581097	0.418903	MOCK	1ST	10	158	0	FALSE	2;8;9;10;11;17	246791	NA	NA	NA
High	[L].rDIARARENIQkSL.[A]	HCD	2.54	0.0014	0.0094	0.173	0.18	1	Sequest HT (2)	3	587.34	0.49	61.6174	22943	22943	P29692	Acetyl:2H(3	RDIARARENIQKSL	14	3	61.617	404725	14	N-Term(Acetyl:2H(3));K12(Acetyl:2H(3))	Acetyl:2H(3)@Any N-term;Acetyl:2H(3)@K	27	QE	0.348766	TRUE	Sequest HT	Sequest HT (B2)	B	2	Unambiguous	1	P29692	Elongation factor 1-delta OS=Homo sapiens OX=9606 GN=EEF1D PE=1 SV=5	P29692	Elongation factor 1-delta OS=Homo sapiens OX=9606 GN=EEF1D PE=1 SV=5	0	3	0.1772	0	1	1	587.34	1760.01	1760	0.49	0.00029	0/0	0	0	5.33303e+06	HCD	MS2	24.1696	12.48	61.6174	22943	22939	210419_iNrich_Chymotrypsin_Ctrl_bRP_06.raw	F4.6	1064	1	FALSE	L	R	F4	chymotrypsin	829945	473525	0.63672	0.36328	MOCK	1ST	10	158	1	TRUE	0;12	432127	202.14	66331	0.153499
High	[L].INRDLVGPL.[A]	HCD	2.51	0.0017	0.011	0.16	0.3	1	Sequest HT (2)	2	498.795	-1.61	61.6212	22946	22946	Q9NTG7	NA	INRDLVGPL	9	2	61.621	404726	9		NA	27	QE	0.348792	FALSE	Sequest HT	Sequest HT (B2)	B	2	Unambiguous	1	Q9NTG7	NAD-dependent protein deacetylase sirtuin-3, mitochondrial OS=Homo sapiens OX=9606 GN=SIRT3 PE=1 SV=2	Q9NTG7	NAD-dependent protein deacetylase sirtuin-3, mitochondrial OS=Homo sapiens OX=9606 GN=SIRT3 PE=1 SV=2	1	2	0.3028	0	1	1	498.795	996.582	996.584	-1.61	-0.0008	0/0	0	0	2.13207e+06	HCD	MS2	58.6742	16.161	61.6212	22946	22939	210419_iNrich_Chymotrypsin_Ctrl_bRP_06.raw	F4.6	908	1	FALSE	L	I	F4	chymotrypsin	559366	873710	0.390326	0.609674	MOCK	1ST	10	158	0	FALSE	NA	500777	NA	NA	NA
High	[L].rDIARARENIQkSL.[A]	HCD	2.14	0.0076	0.054	0.026	0.17	1	Sequest HT (2)	2	880.506	0	61.7105	22995	22995	P29692	Acetyl:2H(3	RDIARARENIQKSL	14	2	61.711	404727	14	N-Term(Acetyl:2H(3));K12(Acetyl:2H(3))	Acetyl:2H(3)@Any N-term;Acetyl:2H(3)@K	27	QE	0.349395	TRUE	Sequest HT	Sequest HT (B2)	B	2	Unambiguous	1	P29692	Elongation factor 1-delta OS=Homo sapiens OX=9606 GN=EEF1D PE=1 SV=5	P29692	Elongation factor 1-delta OS=Homo sapiens OX=9606 GN=EEF1D PE=1 SV=5	0	2	0.1682	0	1	1	880.506	1760	1760	0	0	0/0	0	0	5.39595e+06	HCD	MS2	8.44031	46.798	61.7105	22995	22991	210419_iNrich_Chymotrypsin_Ctrl_bRP_06.raw	F4.6	1058	1	FALSE	L	R	F4	chymotrypsin	331576	202476	0.620868	0.379132	MOCK	1ST	10	158	1	TRUE	0;12	108306	202.141	48308.9	0.446041
High	[L].AkAIANEcQANF.[I]	HCD	2.08	0.00022	0.00062	0.451	0.5	1	Sequest HT (2)	2	691.334	0.11	61.7234	23003	23003	P55072	NA	AKAIANECQANF	12	2	61.723	404728	12	K2(Acetyl:2H(3));C8(Carbamidomethyl)	Acetyl:2H(3)@K;Carbamidomethyl@C	27	QE	0.349482	FALSE	Sequest HT	Sequest HT (B2)	B	2	Unambiguous	1	P55072	Transitional endoplasmic reticulum ATPase OS=Homo sapiens OX=9606 GN=VCP PE=1 SV=4	P55072	Transitional endoplasmic reticulum ATPase OS=Homo sapiens OX=9606 GN=VCP PE=1 SV=4	0	2	0.4952	0	1	1	691.334	1381.66	1381.66	0.11	8e-05	0/0	0	0	7569330	HCD	MS2	8.04405	17.369	61.7234	23003	22991	210419_iNrich_Chymotrypsin_Ctrl_bRP_06.raw	F4.6	1955	1	FALSE	L	A	F4	chymotrypsin	3.02117e+06	438335	0.873295	0.126705	MOCK	1ST	10	158	0	FALSE	2;8	1075122	NA	NA	NA
High	[L].rDIARARENIQkSL.[A]	HCD	1.85	0.0061	0.042	0.048	0.19	1	Sequest HT (2)	2	880.506	0.07	61.7522	23018	23018	P29692	Acetyl:2H(3	RDIARARENIQKSL	14	2	61.752	404729	14	N-Term(Acetyl:2H(3));K12(Acetyl:2H(3))	Acetyl:2H(3)@Any N-term;Acetyl:2H(3)@K	27	QE	0.349677	TRUE	Sequest HT	Sequest HT (B2)	B	2	Unambiguous	1	P29692	Elongation factor 1-delta OS=Homo sapiens OX=9606 GN=EEF1D PE=1 SV=5	P29692	Elongation factor 1-delta OS=Homo sapiens OX=9606 GN=EEF1D PE=1 SV=5	0	2	0.1946	0	1	1	880.506	1760	1760	0.07	6e-05	0/0	0	0	7.51341e+06	HCD	MS2	20.7777	50.704	61.7522	23018	23017	210419_iNrich_Chymotrypsin_Ctrl_bRP_06.raw	F4.6	1052	1	FALSE	L	R	F4	chymotrypsin	411088	187997	0.686193	0.313807	MOCK	1ST	10	158	1	TRUE	0;12	138952	202.141	60149.1	0.432875
High	[L].sRTPGNRIVYL.[Y]	HCD	1.82	0.0073	0.051	0.03	0.23	1	Sequest HT (2)	2	660.877	-0.2	61.7536	23019	23019	P49207	Acetyl:2H(3	SRTPGNRIVYL	11	2	61.754	404730	11	N-Term(Acetyl:2H(3))	Acetyl:2H(3)@Any N-term	27	QE	0.349686	FALSE	Sequest HT	Sequest HT (B2)	B	2	Unambiguous	1	P49207	60S ribosomal protein L34 OS=Homo sapiens OX=9606 GN=RPL34 PE=1 SV=3	P49207	60S ribosomal protein L34 OS=Homo sapiens OX=9606 GN=RPL34 PE=1 SV=3	1	2	0.2253	0	1	1	660.877	1320.75	1320.75	-0.2	-0.00013	0/0	0	0	2607176	HCD	MS2	72.7666	50.76	61.7536	23019	23017	210419_iNrich_Chymotrypsin_Ctrl_bRP_06.raw	F4.6	1310	1	FALSE	L	S	F4	chymotrypsin	286987	278087	0.507875	0.492125	MOCK	1ST	10	158	0	FALSE	0	112385	NA	NA	NA
High	[L].AkAIANEcQANF.[I]	HCD	2.42	0.00026	0.00078	0.418	0.57	1	Sequest HT (2)	1	1381.66	1.75	61.7604	23023	23023	P55072	NA	AKAIANECQANF	12	1	61.76	404731	12	K2(Acetyl:2H(3));C8(Carbamidomethyl)	Acetyl:2H(3)@K;Carbamidomethyl@C	27	QE	0.349732	FALSE	Sequest HT	Sequest HT (B2)	B	2	Unambiguous	1	P55072	Transitional endoplasmic reticulum ATPase OS=Homo sapiens OX=9606 GN=VCP PE=1 SV=4	P55072	Transitional endoplasmic reticulum ATPase OS=Homo sapiens OX=9606 GN=VCP PE=1 SV=4	0	1	0.5744	0	1	1	1381.66	1381.66	1381.66	1.75	0.00242	0/0	0	0	2.53708e+06	HCD	MS2	0	118.054	61.7604	23023	23017	210419_iNrich_Chymotrypsin_Ctrl_bRP_06.raw	F4.6	1964	1	FALSE	L	A	F4	chymotrypsin	377585	6961.9	0.981896	0.0181042	MOCK	1ST	10	158	0	FALSE	2;8	165234	NA	NA	NA
High	[L].AAAAEIDEEPVSkAkQSRSEkkARkAm.[S]	HCD	4.66	3.3e-05	1.9e-06	1.73	0.61	1	Sequest HT (2)	3	1057.57	0.8	61.7791	23034	23034	E9PAV3	NA	AAAAEIDEEPVSKAKQSRSEKKARKAM	27	3	61.779	404732	27	K13(Acetyl:2H(3));K15(Acetyl:2H(3));K21(Acetyl:2H(3));K22(Acetyl:2H(3));K25(Acetyl:2H(3));M27(Oxidation)	Acetyl:2H(3)@K;Acetyl:2H(3)@K;Acetyl:2H(3)@K;Acetyl:2H(3)@K;Acetyl:2H(3)@K;Oxidation@M	27	QE	0.349859	FALSE	Sequest HT	Sequest HT (B2)	B	2	Unambiguous	1	E9PAV3	Nascent polypeptide-associated complex subunit alpha, muscle-specific form OS=Homo sapiens OX=9606 GN=NACA PE=1 SV=1	E9PAV3	Nascent polypeptide-associated complex subunit alpha, muscle-specific form OS=Homo sapiens OX=9606 GN=NACA PE=1 SV=1	0	3	0.6137	0	1	1	1057.57	3170.7	3170.69	0.8	0.00085	0/0	0	0	2.76543e+06	HCD	MS2	0	61.848	61.7791	23034	23030	210419_iNrich_Chymotrypsin_Ctrl_bRP_06.raw	F4.6	1319	1	FALSE	L	A	F4	chymotrypsin	789101	1.91572e+06	0.291739	0.708261	MOCK	1ST	10	158	0	FALSE	13;15;21;22;25;27	556609	NA	NA	NA
High	[L].AAAAEIDEEPVSkAkQSRSEkkARkAm.[S]	HCD	3.84	3.3e-05	1.6e-05	1.25	0.43	1	Sequest HT (2)	4	793.428	-1.84	61.7804	23035	23035	E9PAV3	NA	AAAAEIDEEPVSKAKQSRSEKKARKAM	27	4	61.78	404733	27	K13(Acetyl:2H(3));K15(Acetyl:2H(3));K21(Acetyl:2H(3));K22(Acetyl:2H(3));K25(Acetyl:2H(3));M27(Oxidation)	Acetyl:2H(3)@K;Acetyl:2H(3)@K;Acetyl:2H(3)@K;Acetyl:2H(3)@K;Acetyl:2H(3)@K;Oxidation@M	27	QE	0.349868	FALSE	Sequest HT	Sequest HT (B2)	B	2	Unambiguous	1	E9PAV3	Nascent polypeptide-associated complex subunit alpha, muscle-specific form OS=Homo sapiens OX=9606 GN=NACA PE=1 SV=1	E9PAV3	Nascent polypeptide-associated complex subunit alpha, muscle-specific form OS=Homo sapiens OX=9606 GN=NACA PE=1 SV=1	0	4	0.4271	0	1	1	793.428	3170.69	3170.69	-1.84	-0.00146	0/0	0	0	2.2613e+06	HCD	MS2	25.889	37.156	61.7804	23035	23030	210419_iNrich_Chymotrypsin_Ctrl_bRP_06.raw	F4.6	1408	1	FALSE	L	A	F4	chymotrypsin	644586	2.02823e+06	0.241164	0.758836	MOCK	1ST	10	158	0	FALSE	13;15;21;22;25;27	448373	NA	NA	NA
High	[L].RPALVGVVkEA.[-]	HCD	1.76	0.0063	0.044	0.045	0.55	1	Sequest HT (2)	2	592.364	-1.78	61.7829	23037	23037	Q9HAV7	NA	RPALVGVVKEA	11	2	61.783	404734	11	K9(Acetyl:2H(3))	Acetyl:2H(3)@K	27	QE	0.349884	FALSE	Sequest HT	Sequest HT (B2)	B	2	Unambiguous	1	Q9HAV7	GrpE protein homolog 1, mitochondrial OS=Homo sapiens OX=9606 GN=GRPEL1 PE=1 SV=2	Q9HAV7	GrpE protein homolog 1, mitochondrial OS=Homo sapiens OX=9606 GN=GRPEL1 PE=1 SV=2	1	0	0.5511	0	1	1	592.364	1183.72	1183.72	-1.78	-0.00105	0/0	0	0	7137120	HCD	MS2	65.4668	11.173	61.7829	23037	23030	210419_iNrich_Chymotrypsin_Ctrl_bRP_06.raw	F4.6	462	1	FALSE	L	R	F4	chymotrypsin	1.48082e+06	580494	0.718386	0.281614	MOCK	1ST	10	158	0	FALSE	9	527167	NA	NA	NA
High	[F].EkISkGANPVEIRRGVM.[L]	HCD	1.9	0.00048	0.0028	0.278	0.23	1	Sequest HT (2)	3	658.706	-2.49	61.7879	23041	23041	P10809	NA	EKISKGANPVEIRRGVM	17	3	61.788	404735	17	K2(Acetyl:2H(3));K5(Acetyl:2H(3))	Acetyl:2H(3)@K;Acetyl:2H(3)@K	27	QE	0.349918	FALSE	Sequest HT	Sequest HT (B2)	B	2	Unambiguous	1	P10809	60 kDa heat shock protein, mitochondrial OS=Homo sapiens OX=9606 GN=HSPD1 PE=1 SV=2	P10809	60 kDa heat shock protein, mitochondrial OS=Homo sapiens OX=9606 GN=HSPD1 PE=1 SV=2	0	0	0.2316	0	1	1	658.706	1974.1	1974.11	-2.49	-0.00164	0/0	0	0	4869824	HCD	MS2	80.8533	19.472	61.7879	23041	23030	210419_iNrich_Chymotrypsin_Ctrl_bRP_06.raw	F4.6	1336	1	FALSE	F	E	F4	chymotrypsin	363790	2.42696e+06	0.130356	0.869644	MOCK	1ST	10	158	0	FALSE	2;5	826699	NA	NA	NA
High	[L].IEkTNEERkTLL.[S]	HCD	3.82	0.00022	0.0006	0.458	0.52	1	Sequest HT (2)	2	782.445	-2.27	61.7894	23042	23042	P10909	NA	IEKTNEERKTLL	12	2	61.789	404736	12	K3(Acetyl:2H(3));K9(Acetyl:2H(3))	Acetyl:2H(3)@K;Acetyl:2H(3)@K	27	QE	0.349928	FALSE	Sequest HT	Sequest HT (B2)	B	2	Unambiguous	1	P10909	Clusterin OS=Homo sapiens OX=9606 GN=CLU PE=1 SV=1	P10909	Clusterin OS=Homo sapiens OX=9606 GN=CLU PE=1 SV=1	1	2	0.5236	0	1	1	782.445	1563.88	1563.89	-2.27	-0.00177	0/0	0	0	4.11449e+06	HCD	MS2	0	53.393	61.7894	23042	23030	210419_iNrich_Chymotrypsin_Ctrl_bRP_06.raw	F4.6	1305	1	FALSE	L	I	F4	chymotrypsin	350886	718960	0.327978	0.672022	MOCK	1ST	10	158	0	FALSE	3;9	210360	NA	NA	NA
High	[L].VDLRPkGL.[D]	HCD	2.78	0.0011	0.0067	0.2	0.53	1	Sequest HT (2)	2	471.793	-1.97	61.7992	23046	23046	P34897	NA	VDLRPKGL	8	2	61.799	404737	8	K6(Acetyl:2H(3))	Acetyl:2H(3)@K	27	QE	0.349995	FALSE	Sequest HT	Sequest HT (B2)	B	2	Unambiguous	1	P34897	Serine hydroxymethyltransferase, mitochondrial OS=Homo sapiens OX=9606 GN=SHMT2 PE=1 SV=3	P34897	Serine hydroxymethyltransferase, mitochondrial OS=Homo sapiens OX=9606 GN=SHMT2 PE=1 SV=3	1	2	0.5288	0	1	1	471.793	942.579	942.581	-1.97	-0.00093	0/0	0	0	3.34995e+06	HCD	MS2	8.6888	76.059	61.7992	23046	23043	210419_iNrich_Chymotrypsin_Ctrl_bRP_06.raw	F4.6	457	1	FALSE	L	V	F4	chymotrypsin	267104	1.1106e+06	0.193876	0.806124	MOCK	1ST	10	158	0	FALSE	6	315445	NA	NA	NA
High	[L].RDAkLDkAQIHDL.[V]	HCD	1.85	0.007	0.049	0.035	0.41	1	Sequest HT (2)	3	538.302	-0.63	61.8004	23047	23047	P0DMV9	NA	RDAKLDKAQIHDL	13	3	61.8	404738	13	K4(Acetyl:2H(3));K7(Acetyl:2H(3))	Acetyl:2H(3)@K;Acetyl:2H(3)@K	27	QE	0.350003	FALSE	Sequest HT	Sequest HT (B2)	B	2	Unambiguous	1	P0DMV9	Heat shock 70 kDa protein 1B OS=Homo sapiens OX=9606 GN=HSPA1B PE=1 SV=1	P0DMV9	Heat shock 70 kDa protein 1B OS=Homo sapiens OX=9606 GN=HSPA1B PE=1 SV=1	1	0	0.4108	0	1	1	538.302	1612.89	1612.89	-0.63	-0.00034	0/0	0	0	6383674	HCD	MS2	84.4401	4.951	61.8004	23047	23043	210419_iNrich_Chymotrypsin_Ctrl_bRP_06.raw	F4.6	1538	1	FALSE	L	R	F4	chymotrypsin	1.4796e+06	1.60768e+06	0.479256	0.520744	MOCK	1ST	10	158	0	FALSE	4;7	646364	NA	NA	NA
High	[L].kNREPVQLETL.[S]	HCD	2.5	0.00024	0.00069	0.436	0.31	1	Sequest HT (2)	2	686.386	-1.23	61.8018	23048	23048	P62314	NA	KNREPVQLETL	11	2	61.802	404739	11	K1(Acetyl:2H(3))	Acetyl:2H(3)@K	27	QE	0.350012	FALSE	Sequest HT	Sequest HT (B2)	B	2	Unambiguous	1	P62314	Small nuclear ribonucleoprotein Sm D1 OS=Homo sapiens OX=9606 GN=SNRPD1 PE=1 SV=1	P62314	Small nuclear ribonucleoprotein Sm D1 OS=Homo sapiens OX=9606 GN=SNRPD1 PE=1 SV=1	1	2	0.312	0	1	1	686.386	1371.77	1371.77	-1.23	-0.00084	0/0	0	0	5.59001e+06	HCD	MS2	20.6964	46.098	61.8018	23048	23043	210419_iNrich_Chymotrypsin_Ctrl_bRP_06.raw	F4.6	1523	1	FALSE	L	K	F4	chymotrypsin	2.42823e+06	699433	0.776372	0.223628	MOCK	1ST	10	158	0	FALSE	1	533844	NA	NA	NA
High	[YF].LRSVGDGETVEF.[D]	HCD	2.21	0.00028	0.00087	0.404	0.31	1	Sequest HT (2)	2	654.824	-1.96	61.8057	23051	23051	P16989; Q9Y2T7; P67809	NA	LRSVGDGETVEF	12	2	61.806	404740	12		NA	27	QE	0.350039	FALSE	Sequest HT	Sequest HT (B2)	B	2	Unambiguous	3	P16989; P67809	Y-box-binding protein 3 OS=Homo sapiens OX=9606 GN=YBX3 PE=1 SV=4;Y-box-binding protein 1 OS=Homo sapiens OX=9606 GN=YBX1 PE=1 SV=3	P16989; Q9Y2T7; P67809	Y-box-binding protein 3 OS=Homo sapiens OX=9606 GN=YBX3 PE=1 SV=4; Y-box-binding protein 2 OS=Homo sapiens OX=9606 GN=YBX2 PE=1 SV=2; Y-box-binding protein 1 OS=Homo sapiens OX=9606 GN=YBX1 PE=1 SV=3	1	2	0.3122	0	1	1	654.824	1308.64	1308.64	-1.96	-0.00128	0/0	0	0	4.43994e+06	HCD	MS2	29.0006	53.514	61.8057	23051	23043	210419_iNrich_Chymotrypsin_Ctrl_bRP_06.raw	F4.6	2112	2	FALSE	YF	L	F4	chymotrypsin	1.1577e+06	388744	0.748621	0.251379	MOCK	1ST	10	158	0	FALSE	NA	337503	NA	NA	NA
High	[L].AkAIANEcQANF.[I]	HCD	1.9	0.001	0.0058	0.213	0.52	1	Sequest HT (2)	2	691.333	-1.13	61.807	23052	23052	P55072	NA	AKAIANECQANF	12	2	61.807	404741	12	K2(Acetyl:2H(3));C8(Carbamidomethyl)	Acetyl:2H(3)@K;Carbamidomethyl@C	27	QE	0.350047	FALSE	Sequest HT	Sequest HT (B2)	B	2	Unambiguous	1	P55072	Transitional endoplasmic reticulum ATPase OS=Homo sapiens OX=9606 GN=VCP PE=1 SV=4	P55072	Transitional endoplasmic reticulum ATPase OS=Homo sapiens OX=9606 GN=VCP PE=1 SV=4	0	2	0.5158	0	1	1	691.333	1381.66	1381.66	-1.13	-0.00078	0/0	0	0	31093242	HCD	MS2	10.8236	5.385	61.807	23052	23043	210419_iNrich_Chymotrypsin_Ctrl_bRP_06.raw	F4.6	1997	1	FALSE	L	A	F4	chymotrypsin	6853971	917224	0.881971	0.118029	MOCK	1ST	10	158	0	FALSE	2;8	2564158	NA	NA	NA
High	[M].kIYEkDEEkQRAL.[L]	HCD	2.58	0.00013	0.00028	0.597	0.52	1	Sequest HT (2)	2	892.993	2.17	61.8403	23070	23070	Q9HC38	NA	KIYEKDEEKQRAL	13	2	61.84	404742	13	K1(Acetyl:2H(3));K5(Acetyl:2H(3));K9(Acetyl:2H(3))	Acetyl:2H(3)@K;Acetyl:2H(3)@K;Acetyl:2H(3)@K	27	QE	0.350272	FALSE	Sequest HT	Sequest HT (B2)	B	2	Unambiguous	1	Q9HC38	Glyoxalase domain-containing protein 4 OS=Homo sapiens OX=9606 GN=GLOD4 PE=1 SV=1	Q9HC38	Glyoxalase domain-containing protein 4 OS=Homo sapiens OX=9606 GN=GLOD4 PE=1 SV=1	1	2	0.5194	0	1	1	892.993	1784.98	1784.97	2.17	0.00194	0/0	0	0	1.13403e+06	HCD	MS2	41.7881	57.144	61.8403	23070	23069	210419_iNrich_Chymotrypsin_Ctrl_bRP_06.raw	F4.6	1705	1	FALSE	M	K	F4	chymotrypsin	260007	1.192e+06	0.179067	0.820933	MOCK	1ST	10	158	0	FALSE	1;5;9	358247	NA	NA	NA
High	[M].sDHGDVSLPPEDRVRAL.[S]	HCD	4.56	3.3e-05	1.2e-05	1.32	0.45	1	Sequest HT (2)	3	635.654	0.07	61.8434	23072	23072	O95630	Acetyl	SDHGDVSLPPEDRVRAL	17	3	61.843	404743	17	N-Term(Acetyl)	Acetyl@Any N-term	27	QE	0.350293	FALSE	Sequest HT	Sequest HT (B2)	B	2	Unambiguous	1	O95630	STAM-binding protein OS=Homo sapiens OX=9606 GN=STAMBP PE=1 SV=1	O95630	STAM-binding protein OS=Homo sapiens OX=9606 GN=STAMBP PE=1 SV=1	1	3	0.4518	0	1	1	635.654	1904.95	1904.95	0.07	4e-05	0/0	0	0	3.21484e+06	HCD	MS2	9.81604	61.4	61.8434	23072	23069	210419_iNrich_Chymotrypsin_Ctrl_bRP_06.raw	F4.6	2459	1	FALSE	M	S	F4	chymotrypsin	250479	893285	0.218996	0.781004	MOCK	1ST	10	158	0	FALSE	0	216615	NA	NA	NA
High	[L].RDAkLDkAQIHDL.[V]	HCD	2.7	8.9e-05	0.00014	0.754	0.55	1	Sequest HT (2)	2	806.949	-1.01	61.8755	23091	23091	P0DMV9	NA	RDAKLDKAQIHDL	13	2	61.876	404744	13	K4(Acetyl:2H(3));K7(Acetyl:2H(3))	Acetyl:2H(3)@K;Acetyl:2H(3)@K	27	QE	0.35051	FALSE	Sequest HT	Sequest HT (B2)	B	2	Unambiguous	1	P0DMV9	Heat shock 70 kDa protein 1B OS=Homo sapiens OX=9606 GN=HSPA1B PE=1 SV=1	P0DMV9	Heat shock 70 kDa protein 1B OS=Homo sapiens OX=9606 GN=HSPA1B PE=1 SV=1	1	2	0.5481	0	1	1	806.949	1612.89	1612.89	-1.01	-0.00082	0/0	0	0	3.56946e+06	HCD	MS2	10.7752	59.409	61.8755	23091	23082	210419_iNrich_Chymotrypsin_Ctrl_bRP_06.raw	F4.6	1550	1	FALSE	L	R	F4	chymotrypsin	912976	276271	0.767693	0.232307	MOCK	1ST	10	158	0	FALSE	4;7	192886	NA	NA	NA
High	[F].aGDDAPRAVFPSIVGRPRHQGVm.[V]	HCD	4.21	0.0031	0.022	0.105	0.28	1	Sequest HT (2)	4	624.327	1.9	61.8771	23092	23092	P63267; P60709; P62736; P68133; P68032; P63261	Acetyl:2H(3	AGDDAPRAVFPSIVGRPRHQGVM	23	4	61.877	404745	23	N-Term(Acetyl:2H(3));M23(Oxidation)	Acetyl:2H(3)@Any N-term;Oxidation@M	27	QE	0.350521	FALSE	Sequest HT	Sequest HT (B2)	B	2	Unambiguous	6	P63267; P60709; P68133; P63261	Actin, gamma-enteric smooth muscle OS=Homo sapiens OX=9606 GN=ACTG2 PE=1 SV=1;Actin, cytoplasmic 1 OS=Homo sapiens OX=9606 GN=ACTB PE=1 SV=1;Actin, alpha skeletal muscle OS=Homo sapiens OX=9606 GN=ACTA1 PE=1 SV=1;Actin, cytoplasmic 2 OS=Homo sapiens OX=9606 GN=ACTG1 PE=1 SV=1	P63267; P60709; P62736; P68133; P68032; P63261	Actin, gamma-enteric smooth muscle OS=Homo sapiens OX=9606 GN=ACTG2 PE=1 SV=1; Actin, cytoplasmic 1 OS=Homo sapiens OX=9606 GN=ACTB PE=1 SV=1; Actin, aortic smooth muscle OS=Homo sapiens OX=9606 GN=ACTA2 PE=1 SV=1; Actin, alpha skeletal muscle OS=Homo sapiens OX=9606 GN=ACTA1 PE=1 SV=1; Actin, alpha cardiac muscle 1 OS=Homo sapiens OX=9606 GN=ACTC1 PE=1 SV=1; Actin, cytoplasmic 2 OS=Homo sapiens OX=9606 GN=ACTG1 PE=1 SV=1	1	4	0.2827	0	1	1	624.327	2494.29	2494.28	1.9	0.00118	0/0	0	0	3.70435e+06	HCD	MS2	25.6159	65.324	61.8771	23092	23082	210419_iNrich_Chymotrypsin_Ctrl_bRP_06.raw	F4.6	2346	4	FALSE	F	A	F4	chymotrypsin	1.52874e+06	735436	0.675187	0.324813	MOCK	1ST	10	158	0	FALSE	0;23	967414	NA	NA	NA
High	[F].aGDDAPRAVFPSIVGRPRHQGVm.[V]	HCD	2.61	0.0047	0.032	0.071	0.3	1	Sequest HT (2)	4	624.325	-0.75	61.9018	23106	23106	P63267; P60709; P62736; P68133; P68032; P63261	Acetyl:2H(3	AGDDAPRAVFPSIVGRPRHQGVM	23	4	61.902	404746	23	N-Term(Acetyl:2H(3));M23(Oxidation)	Acetyl:2H(3)@Any N-term;Oxidation@M	27	QE	0.350688	FALSE	Sequest HT	Sequest HT (B2)	B	2	Unambiguous	6	P63267; P60709; P68133; P63261	Actin, gamma-enteric smooth muscle OS=Homo sapiens OX=9606 GN=ACTG2 PE=1 SV=1;Actin, cytoplasmic 1 OS=Homo sapiens OX=9606 GN=ACTB PE=1 SV=1;Actin, alpha skeletal muscle OS=Homo sapiens OX=9606 GN=ACTA1 PE=1 SV=1;Actin, cytoplasmic 2 OS=Homo sapiens OX=9606 GN=ACTG1 PE=1 SV=1	P63267; P60709; P62736; P68133; P68032; P63261	Actin, gamma-enteric smooth muscle OS=Homo sapiens OX=9606 GN=ACTG2 PE=1 SV=1; Actin, cytoplasmic 1 OS=Homo sapiens OX=9606 GN=ACTB PE=1 SV=1; Actin, aortic smooth muscle OS=Homo sapiens OX=9606 GN=ACTA2 PE=1 SV=1; Actin, alpha skeletal muscle OS=Homo sapiens OX=9606 GN=ACTA1 PE=1 SV=1; Actin, alpha cardiac muscle 1 OS=Homo sapiens OX=9606 GN=ACTC1 PE=1 SV=1; Actin, cytoplasmic 2 OS=Homo sapiens OX=9606 GN=ACTG1 PE=1 SV=1	1	4	0.2989	0	1	1	624.325	2494.28	2494.28	-0.75	-0.00047	0/0	0	0	10310443	HCD	MS2	34.0996	8.175	61.9018	23106	23095	210419_iNrich_Chymotrypsin_Ctrl_bRP_06.raw	F4.6	2346	4	FALSE	F	A	F4	chymotrypsin	2.43813e+06	1.00408e+06	0.708304	0.291696	MOCK	1ST	10	158	0	FALSE	0;23	1509584	NA	NA	NA
High	[Y].sRADAAkRLL.[D]	HCD	2.16	0.0058	0.04	0.052	0.36	1	Sequest HT (2)	2	595.858	-2.41	61.9204	23115	23115	Q04721	Acetyl:2H(3	SRADAAKRLL	10	2	61.92	404747	10	N-Term(Acetyl:2H(3));K7(Acetyl:2H(3))	Acetyl:2H(3)@Any N-term;Acetyl:2H(3)@K	27	QE	0.350814	FALSE	Sequest HT	Sequest HT (B2)	B	2	Unambiguous	1	Q04721	Neurogenic locus notch homolog protein 2 OS=Homo sapiens OX=9606 GN=NOTCH2 PE=1 SV=3	Q04721	Neurogenic locus notch homolog protein 2 OS=Homo sapiens OX=9606 GN=NOTCH2 PE=1 SV=3	1	2	0.3565	0	1	1	595.858	1190.71	1190.71	-2.41	-0.00143	0/0	0	0	1.25228e+06	HCD	MS2	65.6481	103.39	61.9204	23115	23108	210419_iNrich_Chymotrypsin_Ctrl_bRP_06.raw	F4.6	664	1	FALSE	Y	S	F4	chymotrypsin	237973	280127	0.459319	0.540681	MOCK	1ST	10	158	0	FALSE	0;7	69489.5	NA	NA	NA
High	[L].SQPPEDELDRL.[T]	HCD	2.17	0.0063	0.044	0.045	0.34	1	Sequest HT (2)	2	649.814	-1.26	61.9341	23122	23122	Q15654	NA	SQPPEDELDRL	11	2	61.934	404748	11		NA	27	QE	0.350906	FALSE	Sequest HT	Sequest HT (B2)	B	2	Unambiguous	1	Q15654	Thyroid receptor-interacting protein 6 OS=Homo sapiens OX=9606 GN=TRIP6 PE=1 SV=3	Q15654	Thyroid receptor-interacting protein 6 OS=Homo sapiens OX=9606 GN=TRIP6 PE=1 SV=3	1	2	0.341	0	1	1	649.814	1298.62	1298.62	-1.26	-0.00082	0/0	0	0	1.41068e+06	HCD	MS2	24.7089	70.729	61.9341	23122	23121	210419_iNrich_Chymotrypsin_Ctrl_bRP_06.raw	F4.6	1856	1	FALSE	L	S	F4	chymotrypsin	158558	1.20178e+06	0.116557	0.883443	MOCK	1ST	10	158	0	FALSE	NA	400700	NA	NA	NA
High	[F].lRPHYGkL.[K]	HCD	1.74	0.0098	0.07	0.002	0.16	1	Sequest HT (2)	2	537.322	0.03	61.944	23129	23129	Q13200	Acetyl:2H(3	LRPHYGKL	8	2	61.944	404749	8	N-Term(Acetyl:2H(3));K7(Acetyl:2H(3))	Acetyl:2H(3)@Any N-term;Acetyl:2H(3)@K	27	QE	0.350973	FALSE	Sequest HT	Sequest HT (B2)	B	2	Unambiguous	1	Q13200	26S proteasome non-ATPase regulatory subunit 2 OS=Homo sapiens OX=9606 GN=PSMD2 PE=1 SV=3	Q13200	26S proteasome non-ATPase regulatory subunit 2 OS=Homo sapiens OX=9606 GN=PSMD2 PE=1 SV=3	2	0	0.1552	0	1	1	537.322	1073.64	1073.64	0.03	2e-05	0/0	0	0	3.56563e+06	HCD	MS2	66.6443	24.102	61.944	23129	23121	210419_iNrich_Chymotrypsin_Ctrl_bRP_06.raw	F4.6	899	1	FALSE	F	L	F4	chymotrypsin	851173	314013	0.730504	0.269496	MOCK	1ST	10	158	0	FALSE	0;7	220752	NA	NA	NA
High	[L].kkRRLSDkGLkAELm.[E]	HCD	2.6	0.0012	0.0076	0.191	0.49	1	Sequest HT (2)	3	657.06	-0.29	61.9453	23130	23130	Q00839	NA	KKRRLSDKGLKAELM	15	3	61.945	404750	15	K1(Acetyl:2H(3));K2(Acetyl:2H(3));K8(Acetyl:2H(3));K11(Acetyl:2H(3));M15(Oxidation)	Acetyl:2H(3)@K;Acetyl:2H(3)@K;Acetyl:2H(3)@K;Acetyl:2H(3)@K;Oxidation@M	27	QE	0.350982	FALSE	Sequest HT	Sequest HT (B2)	B	2	Unambiguous	1	Q00839	Heterogeneous nuclear ribonucleoprotein U OS=Homo sapiens OX=9606 GN=HNRNPU PE=1 SV=6	Q00839	Heterogeneous nuclear ribonucleoprotein U OS=Homo sapiens OX=9606 GN=HNRNPU PE=1 SV=6	3	3	0.4885	0	1	1	657.06	1969.16	1969.17	-0.29	-0.00019	0/0	0	0	4801758	HCD	MS2	34.9076	19.905	61.9453	23130	23121	210419_iNrich_Chymotrypsin_Ctrl_bRP_06.raw	F4.6	420	1	FALSE	L	K	F4	chymotrypsin	1.5299e+06	1.1338e+06	0.574352	0.425648	MOCK	1ST	10	158	0	FALSE	1;2;8;11;15	880381	NA	NA	NA
High	[F].iQQNEERDGVRF.[S]	HCD	2.41	0.00013	0.00025	0.617	0.39	1	Sequest HT (2)	2	768.387	2.36	61.9598	23137	23137	Q15437; Q15436	Acetyl:2H(3	IQQNEERDGVRF	12	2	61.96	404751	12	N-Term(Acetyl:2H(3))	Acetyl:2H(3)@Any N-term	27	QE	0.35108	FALSE	Sequest HT	Sequest HT (B2)	B	2	Unambiguous	2	Q15437; Q15436	Protein transport protein Sec23B OS=Homo sapiens OX=9606 GN=SEC23B PE=1 SV=2;Protein transport protein Sec23A OS=Homo sapiens OX=9606 GN=SEC23A PE=1 SV=2	Q15437; Q15436	Protein transport protein Sec23B OS=Homo sapiens OX=9606 GN=SEC23B PE=1 SV=2; Protein transport protein Sec23A OS=Homo sapiens OX=9606 GN=SEC23A PE=1 SV=2	0	2	0.3859	0	1	1	768.387	1535.77	1535.76	2.36	0.00181	0/0	0	0	2.4786e+06	HCD	MS2	20.2513	75.07	61.9598	23137	23134	210419_iNrich_Chymotrypsin_Ctrl_bRP_06.raw	F4.6	2356	2	FALSE	F	I	F4	chymotrypsin	483032	374954	0.562983	0.437017	MOCK	1ST	10	158	0	FALSE	0	218870	NA	NA	NA
High	[YF].LRSVGDGETVEF.[D]	HCD	1.96	0.00015	0.0003	0.579	0.27	1	Sequest HT (2)	2	654.825	-0.86	61.9907	23153	23153	P16989; Q9Y2T7; P67809	NA	LRSVGDGETVEF	12	2	61.991	404752	12		NA	27	QE	0.351289	FALSE	Sequest HT	Sequest HT (B2)	B	2	Unambiguous	3	P16989; P67809	Y-box-binding protein 3 OS=Homo sapiens OX=9606 GN=YBX3 PE=1 SV=4;Y-box-binding protein 1 OS=Homo sapiens OX=9606 GN=YBX1 PE=1 SV=3	P16989; Q9Y2T7; P67809	Y-box-binding protein 3 OS=Homo sapiens OX=9606 GN=YBX3 PE=1 SV=4; Y-box-binding protein 2 OS=Homo sapiens OX=9606 GN=YBX2 PE=1 SV=2; Y-box-binding protein 1 OS=Homo sapiens OX=9606 GN=YBX1 PE=1 SV=3	1	2	0.2653	0	1	1	654.825	1308.64	1308.64	-0.86	-0.00056	0/0	0	0	9553012	HCD	MS2	32.0065	14.582	61.9907	23153	23147	210419_iNrich_Chymotrypsin_Ctrl_bRP_06.raw	F4.6	2211	2	FALSE	YF	L	F4	chymotrypsin	2.23943e+06	786315	0.740125	0.259875	MOCK	1ST	10	158	0	FALSE	NA	654698	NA	NA	NA
High	[F].eRDLQTRDEQNEEkkRLL.[I]	HCD	2.57	3.3e-05	8.4e-06	1.4	0.3	1	Sequest HT (2)	3	791.421	1.5	61.9965	23157	23157	P35580	Glu->pyro-Glu	ERDLQTRDEQNEEKKRLL	18	3	61.996	404753	18	N-Term(Glu->pyro-Glu);K14(Acetyl:2H(3));K15(Acetyl:2H(3))	Glu->pyro-Glu@E^Any N-term;Acetyl:2H(3)@K;Acetyl:2H(3)@K	27	QE	0.351328	FALSE	Sequest HT	Sequest HT (B2)	B	2	Unambiguous	1	P35580	Myosin-10 OS=Homo sapiens OX=9606 GN=MYH10 PE=1 SV=3	P35580	Myosin-10 OS=Homo sapiens OX=9606 GN=MYH10 PE=1 SV=3	2	0	0.3035	0	1	1	791.421	2372.25	2372.24	1.5	0.00119	0/0	0	0	3453523	HCD	MS2	65.4393	65.088	61.9965	23157	23147	210419_iNrich_Chymotrypsin_Ctrl_bRP_06.raw	F4.6	2303	1	FALSE	F	E	F4	chymotrypsin	302253	241941	0.555414	0.444586	MOCK	1ST	10	158	0	FALSE	0;14;15	84088.2	202.141	9471.5	0.112638
High	[YF].LRSVGDGETVEF.[D]	HCD	2.09	0.00017	0.00038	0.536	0.27	1	Sequest HT (2)	2	654.825	0.45	62.0055	23161	23161	P16989; Q9Y2T7; P67809	NA	LRSVGDGETVEF	12	2	62.005	404754	12		NA	27	QE	0.351389	FALSE	Sequest HT	Sequest HT (B2)	B	2	Unambiguous	3	P16989; P67809	Y-box-binding protein 3 OS=Homo sapiens OX=9606 GN=YBX3 PE=1 SV=4;Y-box-binding protein 1 OS=Homo sapiens OX=9606 GN=YBX1 PE=1 SV=3	P16989; Q9Y2T7; P67809	Y-box-binding protein 3 OS=Homo sapiens OX=9606 GN=YBX3 PE=1 SV=4; Y-box-binding protein 2 OS=Homo sapiens OX=9606 GN=YBX2 PE=1 SV=2; Y-box-binding protein 1 OS=Homo sapiens OX=9606 GN=YBX1 PE=1 SV=3	1	2	0.2727	0	1	1	654.825	1308.64	1308.64	0.45	0.00029	0/0	0	0	8655983	HCD	MS2	39.1333	16.151	62.0055	23161	23160	210419_iNrich_Chymotrypsin_Ctrl_bRP_06.raw	F4.6	2147	2	FALSE	YF	L	F4	chymotrypsin	1.62796e+06	562687	0.743141	0.256859	MOCK	1ST	10	158	0	FALSE	NA	514053	NA	NA	NA
High	[F].aGDDAPRAVFPSIVGRPRHQGVm.[V]	HCD	2.95	0.00011	0.00023	0.644	0.33	1	Sequest HT (2)	4	624.325	-0.76	62.0067	23162	23162	P63267; P60709; P62736; P68133; P68032; P63261	Acetyl:2H(3	AGDDAPRAVFPSIVGRPRHQGVM	23	4	62.007	404755	23	N-Term(Acetyl:2H(3));M23(Oxidation)	Acetyl:2H(3)@Any N-term;Oxidation@M	27	QE	0.351397	FALSE	Sequest HT	Sequest HT (B2)	B	2	Unambiguous	6	P63267; P60709; P68133; P63261	Actin, gamma-enteric smooth muscle OS=Homo sapiens OX=9606 GN=ACTG2 PE=1 SV=1;Actin, cytoplasmic 1 OS=Homo sapiens OX=9606 GN=ACTB PE=1 SV=1;Actin, alpha skeletal muscle OS=Homo sapiens OX=9606 GN=ACTA1 PE=1 SV=1;Actin, cytoplasmic 2 OS=Homo sapiens OX=9606 GN=ACTG1 PE=1 SV=1	P63267; P60709; P62736; P68133; P68032; P63261	Actin, gamma-enteric smooth muscle OS=Homo sapiens OX=9606 GN=ACTG2 PE=1 SV=1; Actin, cytoplasmic 1 OS=Homo sapiens OX=9606 GN=ACTB PE=1 SV=1; Actin, aortic smooth muscle OS=Homo sapiens OX=9606 GN=ACTA2 PE=1 SV=1; Actin, alpha skeletal muscle OS=Homo sapiens OX=9606 GN=ACTA1 PE=1 SV=1; Actin, alpha cardiac muscle 1 OS=Homo sapiens OX=9606 GN=ACTC1 PE=1 SV=1; Actin, cytoplasmic 2 OS=Homo sapiens OX=9606 GN=ACTG1 PE=1 SV=1	1	4	0.3254	0	1	1	624.325	2494.28	2494.28	-0.76	-0.00047	0/0	0	0	64880796	HCD	MS2	12.2761	2.243	62.0067	23162	23160	210419_iNrich_Chymotrypsin_Ctrl_bRP_06.raw	F4.6	2345	4	FALSE	F	A	F4	chymotrypsin	1.16086e+07	4.34208e+06	0.727782	0.272218	MOCK	1ST	10	158	0	FALSE	0;23	7085070	NA	NA	NA
High	[L].TkkNkEQLSDMm.[M]	HCD	2.55	0.00024	0.00072	0.429	0.1	1	Sequest HT (2)	2	802.405	0.76	62.0085	23163	23163	P46940	NA	TKKNKEQLSDMM	12	2	62.008	404756	12	K2(Acetyl:2H(3));K3(Acetyl:2H(3));K5(Acetyl:2H(3));M12(Oxidation)	Acetyl:2H(3)@K;Acetyl:2H(3)@K;Acetyl:2H(3)@K;Oxidation@M	27	QE	0.351409	FALSE	Sequest HT	Sequest HT (B2)	B	2	Unambiguous	1	P46940	Ras GTPase-activating-like protein IQGAP1 OS=Homo sapiens OX=9606 GN=IQGAP1 PE=1 SV=1	P46940	Ras GTPase-activating-like protein IQGAP1 OS=Homo sapiens OX=9606 GN=IQGAP1 PE=1 SV=1	2	2	0.098	0	1	1	802.405	1603.8	1603.8	0.76	0.00061	0/0	0	0	2706289	HCD	MS2	26.4854	71.246	62.0085	23163	23160	210419_iNrich_Chymotrypsin_Ctrl_bRP_06.raw	F4.6	2233	1	FALSE	L	T	F4	chymotrypsin	306876	490676	0.384772	0.615228	MOCK	1ST	10	158	0	FALSE	2;3;5;12	259106	NA	NA	NA
High	[L].SQPPEDELDRL.[T]	HCD	2.49	0.00091	0.0049	0.227	0.41	1	Sequest HT (2)	2	649.815	0.8	62.0166	23167	23167	Q15654	NA	SQPPEDELDRL	11	2	62.017	404757	11		NA	27	QE	0.351464	FALSE	Sequest HT	Sequest HT (B2)	B	2	Unambiguous	1	Q15654	Thyroid receptor-interacting protein 6 OS=Homo sapiens OX=9606 GN=TRIP6 PE=1 SV=3	Q15654	Thyroid receptor-interacting protein 6 OS=Homo sapiens OX=9606 GN=TRIP6 PE=1 SV=3	1	2	0.4096	0	1	1	649.815	1298.62	1298.62	0.8	0.00052	0/0	0	0	1.30157e+06	HCD	MS2	69.2985	99.639	62.0166	23167	23160	210419_iNrich_Chymotrypsin_Ctrl_bRP_06.raw	F4.6	1921	1	FALSE	L	S	F4	chymotrypsin	140380	896350	0.135406	0.864594	MOCK	1ST	10	158	0	FALSE	NA	271255	NA	NA	NA
High	[F].aGDDAPRAVFPSIVGRPRHQGVm.[V]	HCD	3.69	0.003	0.021	0.108	0.15	1	Sequest HT (2)	4	624.325	-0.76	62.0225	23171	23171	P63267; P60709; P62736; P68133; P68032; P63261	Acetyl:2H(3	AGDDAPRAVFPSIVGRPRHQGVM	23	4	62.022	404758	23	N-Term(Acetyl:2H(3));M23(Oxidation)	Acetyl:2H(3)@Any N-term;Oxidation@M	27	QE	0.351503	FALSE	Sequest HT	Sequest HT (B2)	B	2	Unambiguous	6	P63267; P60709; P68133; P63261	Actin, gamma-enteric smooth muscle OS=Homo sapiens OX=9606 GN=ACTG2 PE=1 SV=1;Actin, cytoplasmic 1 OS=Homo sapiens OX=9606 GN=ACTB PE=1 SV=1;Actin, alpha skeletal muscle OS=Homo sapiens OX=9606 GN=ACTA1 PE=1 SV=1;Actin, cytoplasmic 2 OS=Homo sapiens OX=9606 GN=ACTG1 PE=1 SV=1	P63267; P60709; P62736; P68133; P68032; P63261	Actin, gamma-enteric smooth muscle OS=Homo sapiens OX=9606 GN=ACTG2 PE=1 SV=1; Actin, cytoplasmic 1 OS=Homo sapiens OX=9606 GN=ACTB PE=1 SV=1; Actin, aortic smooth muscle OS=Homo sapiens OX=9606 GN=ACTA2 PE=1 SV=1; Actin, alpha skeletal muscle OS=Homo sapiens OX=9606 GN=ACTA1 PE=1 SV=1; Actin, alpha cardiac muscle 1 OS=Homo sapiens OX=9606 GN=ACTC1 PE=1 SV=1; Actin, cytoplasmic 2 OS=Homo sapiens OX=9606 GN=ACTG1 PE=1 SV=1	1	4	0.1545	0	1	1	624.325	2494.28	2494.28	-0.76	-0.00047	0/0	0	0	64880796	HCD	MS2	8.00239	6.922	62.0225	23171	23160	210419_iNrich_Chymotrypsin_Ctrl_bRP_06.raw	F4.6	2345	4	FALSE	F	A	F4	chymotrypsin	9147652	3.42151e+06	0.727786	0.272214	MOCK	1ST	10	158	0	FALSE	0;23	5918670	NA	NA	NA
High	[W].gkDHEkDAF.[E]	HCD	2.35	0.0015	0.01	0.167	0.28	1	Sequest HT (2)	2	591.293	1.06	62.0461	23182	23182	P43490	Acetyl:2H(3	GKDHEKDAF	9	2	62.046	404759	9	N-Term(Acetyl:2H(3));K2(Acetyl:2H(3));K6(Acetyl:2H(3))	Acetyl:2H(3)@Any N-term;Acetyl:2H(3)@K;Acetyl:2H(3)@K	27	QE	0.351663	FALSE	Sequest HT	Sequest HT (B2)	B	2	Unambiguous	1	P43490	Nicotinamide phosphoribosyltransferase OS=Homo sapiens OX=9606 GN=NAMPT PE=1 SV=1	P43490	Nicotinamide phosphoribosyltransferase OS=Homo sapiens OX=9606 GN=NAMPT PE=1 SV=1	0	2	0.2809	0	1	1	591.293	1181.58	1181.58	1.06	0.00063	0/0	0	0	1.07604e+06	HCD	MS2	61.6731	120	62.0461	23182	23173	210419_iNrich_Chymotrypsin_Ctrl_bRP_06.raw	F4.6	1950	1	FALSE	W	G	F4	chymotrypsin	448447	445060	0.501895	0.498105	MOCK	1ST	10	158	0	FALSE	0;2;6	389494	NA	NA	NA
High	[L].kEQGQAPITPQQGQAL.[A]	HCD	2.5	5.9e-05	0.0001	0.836	0.33	1	Sequest HT (2)	2	869.962	-0.19	62.0667	23193	23193	P84095	NA	KEQGQAPITPQQGQAL	16	2	62.067	404760	16	K1(Acetyl:2H(3))	Acetyl:2H(3)@K	27	QE	0.351802	FALSE	Sequest HT	Sequest HT (B2)	B	2	Unambiguous	1	P84095	Rho-related GTP-binding protein RhoG OS=Homo sapiens OX=9606 GN=RHOG PE=1 SV=1	P84095	Rho-related GTP-binding protein RhoG OS=Homo sapiens OX=9606 GN=RHOG PE=1 SV=1	0	2	0.332	0	1	1	869.962	1738.92	1738.92	-0.19	-0.00017	0/0	0	0	958064	HCD	MS2	0	103.996	62.0667	23193	23186	210419_iNrich_Chymotrypsin_Ctrl_bRP_06.raw	F4.6	2303	1	FALSE	L	K	F4	chymotrypsin	125447	137263	0.477511	0.522489	MOCK	1ST	10	158	0	FALSE	1	61852.2	NA	NA	NA
High	[M].eScGIHETTF.[N]	HCD	2.12	0.0017	0.011	0.16	0.39	1	Sequest HT (2)	2	581.746	0.41	62.0816	23200	23200	A5A3E0; P0CG39; P60709; Q6S8J3; P0CG38; P63261	Glu->pyro-Glu	ESCGIHETTF	10	2	62.082	404761	10	N-Term(Glu->pyro-Glu);C3(Carbamidomethyl)	Glu->pyro-Glu@E^Any N-term;Carbamidomethyl@C	27	QE	0.351903	FALSE	Sequest HT	Sequest HT (B2)	B	2	Unambiguous	6	A5A3E0; P60709; P0CG38; P63261	POTE ankyrin domain family member F OS=Homo sapiens OX=9606 GN=POTEF PE=1 SV=2;Actin, cytoplasmic 1 OS=Homo sapiens OX=9606 GN=ACTB PE=1 SV=1;POTE ankyrin domain family member I OS=Homo sapiens OX=9606 GN=POTEI PE=3 SV=1;Actin, cytoplasmic 2 OS=Homo sapiens OX=9606 GN=ACTG1 PE=1 SV=1	A5A3E0; P0CG39; P60709; Q6S8J3; P0CG38; P63261	POTE ankyrin domain family member F OS=Homo sapiens OX=9606 GN=POTEF PE=1 SV=2; POTE ankyrin domain family member J OS=Homo sapiens OX=9606 GN=POTEJ PE=3 SV=1; Actin, cytoplasmic 1 OS=Homo sapiens OX=9606 GN=ACTB PE=1 SV=1; POTE ankyrin domain family member E OS=Homo sapiens OX=9606 GN=POTEE PE=2 SV=3; POTE ankyrin domain family member I OS=Homo sapiens OX=9606 GN=POTEI PE=3 SV=1; Actin, cytoplasmic 2 OS=Homo sapiens OX=9606 GN=ACTG1 PE=1 SV=1	0	2	0.3915	0	1	1	581.746	1162.48	1162.48	0.41	0.00024	0/0	0	0	17294558	HCD	MS2	14.8288	4.888	62.0816	23200	23199	210419_iNrich_Chymotrypsin_Ctrl_bRP_06.raw	F4.6	581	4	FALSE	M	E	F4	chymotrypsin	2.59931e+06	3.56506e+06	0.421667	0.578333	MOCK	1ST	10	158	0	FALSE	0;3	2639299	NA	NA	NA
High	[F].IDQLSNRVkDLm.[V]	HCD	3.74	9.6e-05	0.00016	0.726	0.45	1	Sequest HT (2)	2	746.897	0.09	62.0844	23202	23202	Q96KA5	NA	IDQLSNRVKDLM	12	2	62.084	404762	12	K9(Acetyl:2H(3));M12(Oxidation)	Acetyl:2H(3)@K;Oxidation@M	27	QE	0.351922	FALSE	Sequest HT	Sequest HT (B2)	B	2	Unambiguous	1	Q96KA5	Lipid scramblase CLPTM1L OS=Homo sapiens OX=9606 GN=CLPTM1L PE=1 SV=1	Q96KA5	Lipid scramblase CLPTM1L OS=Homo sapiens OX=9606 GN=CLPTM1L PE=1 SV=1	2	2	0.4545	0	1	1	746.897	1492.79	1492.79	0.09	7e-05	0/0	0	0	4.44007e+06	HCD	MS2	23.3394	57.753	62.0844	23202	23199	210419_iNrich_Chymotrypsin_Ctrl_bRP_06.raw	F4.6	2230	1	FALSE	F	I	F4	chymotrypsin	907282	1.11579e+06	0.448467	0.551533	MOCK	1ST	10	158	0	FALSE	9;12	550989	NA	NA	NA
High	[M].rkVPRVSLERL.[D]	HCD	3.16	0.00028	0.00088	0.402	0.34	1	Sequest HT (2)	3	481.641	0.46	62.0859	23203	23203	Q13263	Acetyl:2H(3	RKVPRVSLERL	11	3	62.086	404763	11	N-Term(Acetyl:2H(3));K2(Acetyl:2H(3))	Acetyl:2H(3)@Any N-term;Acetyl:2H(3)@K	27	QE	0.351932	TRUE	Sequest HT	Sequest HT (B2)	B	2	Unambiguous	1	Q13263	Transcription intermediary factor 1-beta OS=Homo sapiens OX=9606 GN=TRIM28 PE=1 SV=5	Q13263	Transcription intermediary factor 1-beta OS=Homo sapiens OX=9606 GN=TRIM28 PE=1 SV=5	1	3	0.3386	0	1	1	481.641	1442.91	1442.91	0.46	0.00022	0/0	0	0	2.3007e+06	HCD	MS2	0	53.974	62.0859	23203	23199	210419_iNrich_Chymotrypsin_Ctrl_bRP_06.raw	F4.6	153	1	FALSE	M	R	F4	chymotrypsin	264642	342514	0.435872	0.564128	MOCK	1ST	10	158	1	TRUE	0;2	63398.4	202.14	20302	0.320229
High	[L].SkkSkGQVkEEGINkSEkRm.[K]	HCD	3.73	3.3e-05	2.5e-06	1.66	0.37	1	Sequest HT (2)	3	859.814	1.91	62.0888	23205	23205	P09874	NA	SKKSKGQVKEEGINKSEKRM	20	3	62.089	404764	20	K2(Acetyl:2H(3));K3(Acetyl:2H(3));K5(Acetyl:2H(3));K9(Acetyl:2H(3));K15(Acetyl:2H(3));K18(Acetyl:2H(3));M20(Oxidation)	Acetyl:2H(3)@K;Acetyl:2H(3)@K;Acetyl:2H(3)@K;Acetyl:2H(3)@K;Acetyl:2H(3)@K;Acetyl:2H(3)@K;Oxidation@M	27	QE	0.351951	FALSE	Sequest HT	Sequest HT (B2)	B	2	Unambiguous	1	P09874	Poly [ADP-ribose] polymerase 1 OS=Homo sapiens OX=9606 GN=PARP1 PE=1 SV=4	P09874	Poly [ADP-ribose] polymerase 1 OS=Homo sapiens OX=9606 GN=PARP1 PE=1 SV=4	0	3	0.3673	0	1	1	859.814	2577.43	2577.42	1.91	0.00165	0/0	0	0	3426519	HCD	MS2	4.46605	53.422	62.0888	23205	23199	210419_iNrich_Chymotrypsin_Ctrl_bRP_06.raw	F4.6	1262	1	FALSE	L	S	F4	chymotrypsin	1.30945e+06	1.8441e+06	0.415231	0.584769	MOCK	1ST	10	158	0	FALSE	2;3;5;9;15;18;20	406336	NA	NA	NA
High	[F].VAALDkAcGRF.[I]	HCD	3.16	0.00061	0.0031	0.267	0.43	1	Sequest HT (2)	2	626.83	-1.41	62.1035	23213	23213	Q13616	NA	VAALDKACGRF	11	2	62.103	404765	11	K6(Acetyl:2H(3));C8(Carbamidomethyl)	Acetyl:2H(3)@K;Carbamidomethyl@C	27	QE	0.352051	FALSE	Sequest HT	Sequest HT (B2)	B	2	Unambiguous	1	Q13616	Cullin-1 OS=Homo sapiens OX=9606 GN=CUL1 PE=1 SV=2	Q13616	Cullin-1 OS=Homo sapiens OX=9606 GN=CUL1 PE=1 SV=2	1	0	0.4304	0	1	1	626.83	1252.65	1252.65	-1.41	-0.00088	0/0	0	0	3.22809e+06	HCD	MS2	43.7416	30.856	62.1035	23213	23212	210419_iNrich_Chymotrypsin_Ctrl_bRP_06.raw	F4.6	2008	1	FALSE	F	V	F4	chymotrypsin	667964	1.37296e+06	0.327285	0.672715	MOCK	1ST	10	158	0	FALSE	6;8	393879	NA	NA	NA
High	[L].LNENSYVPREAGSQkDENL.[A]	HCD	4.55	3.3e-05	8e-06	1.41	0.47	1	Sequest HT (2)	2	1104.54	2.18	62.1072	23215	23215	P02786	NA	LNENSYVPREAGSQKDENL	19	2	62.107	404766	19	K15(Acetyl:2H(3))	Acetyl:2H(3)@K	27	QE	0.352076	FALSE	Sequest HT	Sequest HT (B2)	B	2	Unambiguous	1	P02786	Transferrin receptor protein 1 OS=Homo sapiens OX=9606 GN=TFRC PE=1 SV=2	P02786	Transferrin receptor protein 1 OS=Homo sapiens OX=9606 GN=TFRC PE=1 SV=2	2	2	0.4703	0	1	1	1104.54	2208.07	2208.06	2.18	0.00241	0/0	0	0	1828553	HCD	MS2	0	111.453	62.1072	23215	23212	210419_iNrich_Chymotrypsin_Ctrl_bRP_06.raw	F4.6	2277	1	FALSE	L	L	F4	chymotrypsin	173537	359113	0.3258	0.6742	MOCK	1ST	10	158	0	FALSE	15	217008	NA	NA	NA
High	[M].eScGIHETTF.[N]	HCD	1.86	0.0025	0.017	0.128	0.51	1	Sequest HT (2)	1	1162.48	1	62.1308	23227	23227	A5A3E0; P0CG39; P60709; Q6S8J3; P0CG38; P63261	Glu->pyro-Glu	ESCGIHETTF	10	1	62.131	404767	10	N-Term(Glu->pyro-Glu);C3(Carbamidomethyl)	Glu->pyro-Glu@E^Any N-term;Carbamidomethyl@C	27	QE	0.352235	FALSE	Sequest HT	Sequest HT (B2)	B	2	Unambiguous	6	A5A3E0; P60709; P0CG38; P63261	POTE ankyrin domain family member F OS=Homo sapiens OX=9606 GN=POTEF PE=1 SV=2;Actin, cytoplasmic 1 OS=Homo sapiens OX=9606 GN=ACTB PE=1 SV=1;POTE ankyrin domain family member I OS=Homo sapiens OX=9606 GN=POTEI PE=3 SV=1;Actin, cytoplasmic 2 OS=Homo sapiens OX=9606 GN=ACTG1 PE=1 SV=1	A5A3E0; P0CG39; P60709; Q6S8J3; P0CG38; P63261	POTE ankyrin domain family member F OS=Homo sapiens OX=9606 GN=POTEF PE=1 SV=2; POTE ankyrin domain family member J OS=Homo sapiens OX=9606 GN=POTEJ PE=3 SV=1; Actin, cytoplasmic 1 OS=Homo sapiens OX=9606 GN=ACTB PE=1 SV=1; POTE ankyrin domain family member E OS=Homo sapiens OX=9606 GN=POTEE PE=2 SV=3; POTE ankyrin domain family member I OS=Homo sapiens OX=9606 GN=POTEI PE=3 SV=1; Actin, cytoplasmic 2 OS=Homo sapiens OX=9606 GN=ACTG1 PE=1 SV=1	0	1	0.5108	0	1	1	1162.48	1162.48	1162.48	1	0.00116	0/0	0	0	5.13877e+06	HCD	MS2	0	30.197	62.1308	23227	23225	210419_iNrich_Chymotrypsin_Ctrl_bRP_06.raw	F4.6	573	4	FALSE	M	E	F4	chymotrypsin	1362312	616639	0.688401	0.311599	MOCK	1ST	10	158	0	FALSE	0;3	516719	NA	NA	NA
High	[F].mDEIDSIGSSRL.[E]	HCD	2.74	0.00022	0.00056	0.468	0.58	1	Sequest HT (2)	2	669.813	-0.72	62.1326	23228	23228	P62195	NA	MDEIDSIGSSRL	12	2	62.133	404768	12	M1(Oxidation)	Oxidation@M	27	QE	0.352247	FALSE	Sequest HT	Sequest HT (B2)	B	2	Unambiguous	1	P62195	26S proteasome regulatory subunit 8 OS=Homo sapiens OX=9606 GN=PSMC5 PE=1 SV=1	P62195	26S proteasome regulatory subunit 8 OS=Homo sapiens OX=9606 GN=PSMC5 PE=1 SV=1	1	2	0.5839	0	1	1	669.813	1338.62	1338.62	-0.72	-0.00048	0/0	0	0	3.48602e+06	HCD	MS2	15.2582	72.206	62.1326	23228	23225	210419_iNrich_Chymotrypsin_Ctrl_bRP_06.raw	F4.6	1532	1	FALSE	F	M	F4	chymotrypsin	747044	1.41191e+06	0.34602	0.65398	MOCK	1ST	10	158	0	FALSE	1	380702	NA	NA	NA
High	[F].LADQQSEIDGLkGRHEkF.[K]	HCD	3.16	0.00026	0.0008	0.414	0.28	1	Sequest HT (2)	3	721.044	0.65	62.1438	23234	23234	P12270	NA	LADQQSEIDGLKGRHEKF	18	3	62.144	404769	18	K12(Acetyl:2H(3));K17(Acetyl:2H(3))	Acetyl:2H(3)@K;Acetyl:2H(3)@K	27	QE	0.352323	FALSE	Sequest HT	Sequest HT (B2)	B	2	Unambiguous	1	P12270	Nucleoprotein TPR OS=Homo sapiens OX=9606 GN=TPR PE=1 SV=3	P12270	Nucleoprotein TPR OS=Homo sapiens OX=9606 GN=TPR PE=1 SV=3	2	3	0.2816	0	1	1	721.044	2161.12	2161.12	0.65	0.00047	0/0	0	0	1.18543e+06	HCD	MS2	17.8474	102.718	62.1438	23234	23225	210419_iNrich_Chymotrypsin_Ctrl_bRP_06.raw	F4.6	2560	1	FALSE	F	L	F4	chymotrypsin	28091.6	247084	0.102086	0.897914	MOCK	1ST	10	158	0	FALSE	12;17	43566.1	NA	NA	NA
High	[Y].gSVTEHPSPSPL.[L]	HCD	2.77	5.9e-05	0.00011	0.81	0.54	1	Sequest HT (2)	1	1252.62	-0.32	62.1491	23236	23236	P07910	Acetyl:2H(3	GSVTEHPSPSPL	12	1	62.149	404770	12	N-Term(Acetyl:2H(3))	Acetyl:2H(3)@Any N-term	27	QE	0.352359	FALSE	Sequest HT	Sequest HT (B2)	B	2	Unambiguous	1	P07910	Heterogeneous nuclear ribonucleoproteins C1/C2 OS=Homo sapiens OX=9606 GN=HNRNPC PE=1 SV=4	P07910	Heterogeneous nuclear ribonucleoproteins C1/C2 OS=Homo sapiens OX=9606 GN=HNRNPC PE=1 SV=4	0	1	0.5379	0	1	1	1252.62	1252.62	1252.62	-0.32	-0.0004	0/0	0	0	968759	HCD	MS2	0	120	62.1491	23236	23225	210419_iNrich_Chymotrypsin_Ctrl_bRP_06.raw	F4.6	2137	1	FALSE	Y	G	F4	chymotrypsin	258664	241834	0.516813	0.483187	MOCK	1ST	10	158	0	FALSE	0	111771	NA	NA	NA
High	[W].gkDHEkDAF.[E]	HCD	2.29	0.0016	0.011	0.161	0.5	1	Sequest HT (2)	1	1181.58	0.7	62.1517	23237	23237	P43490	Acetyl:2H(3	GKDHEKDAF	9	1	62.152	404771	9	N-Term(Acetyl:2H(3));K2(Acetyl:2H(3));K6(Acetyl:2H(3))	Acetyl:2H(3)@Any N-term;Acetyl:2H(3)@K;Acetyl:2H(3)@K	27	QE	0.352376	FALSE	Sequest HT	Sequest HT (B2)	B	2	Unambiguous	1	P43490	Nicotinamide phosphoribosyltransferase OS=Homo sapiens OX=9606 GN=NAMPT PE=1 SV=1	P43490	Nicotinamide phosphoribosyltransferase OS=Homo sapiens OX=9606 GN=NAMPT PE=1 SV=1	0	1	0.5022	0	1	1	1181.58	1181.58	1181.58	0.7	0.00083	0/0	0	0	935594	HCD	MS2	0	120	62.1517	23237	23225	210419_iNrich_Chymotrypsin_Ctrl_bRP_06.raw	F4.6	1915	1	FALSE	W	G	F4	chymotrypsin	508928	29209.3	0.945721	0.0542785	MOCK	1ST	10	158	0	FALSE	0;2;6	128471	NA	NA	NA
High	[Y].aVHQEGNkNVGL.[D]	HCD	1.91	0.00016	0.00035	0.549	0.12	1	Sequest HT (2)	2	678.362	-0.84	62.1664	23245	23245	P50990	Acetyl:2H(3	AVHQEGNKNVGL	12	2	62.166	404772	12	N-Term(Acetyl:2H(3));K8(Acetyl:2H(3))	Acetyl:2H(3)@Any N-term;Acetyl:2H(3)@K	27	QE	0.352476	FALSE	Sequest HT	Sequest HT (B2)	B	2	Unambiguous	1	P50990	T-complex protein 1 subunit theta OS=Homo sapiens OX=9606 GN=CCT8 PE=1 SV=4	P50990	T-complex protein 1 subunit theta OS=Homo sapiens OX=9606 GN=CCT8 PE=1 SV=4	0	2	0.1204	0	1	1	678.362	1355.72	1355.72	-0.84	-0.00057	0/0	0	0	2.37911e+06	HCD	MS2	32.3501	35.635	62.1664	23245	23238	210419_iNrich_Chymotrypsin_Ctrl_bRP_06.raw	F4.6	2070	1	FALSE	Y	A	F4	chymotrypsin	802709	261351	0.754383	0.245617	MOCK	1ST	10	158	0	FALSE	0;8	140271	NA	NA	NA
High	[L].SkkSkGQVkEEGINkSEkRm.[K]	HCD	4.09	3.3e-05	2.2e-06	1.7	0.66	1	Sequest HT (2)	2	1289.21	-1.69	62.169	23246	23246	P09874	NA	SKKSKGQVKEEGINKSEKRM	20	2	62.169	404773	20	K2(Acetyl:2H(3));K3(Acetyl:2H(3));K5(Acetyl:2H(3));K9(Acetyl:2H(3));K15(Acetyl:2H(3));K18(Acetyl:2H(3));M20(Oxidation)	Acetyl:2H(3)@K;Acetyl:2H(3)@K;Acetyl:2H(3)@K;Acetyl:2H(3)@K;Acetyl:2H(3)@K;Acetyl:2H(3)@K;Oxidation@M	27	QE	0.352493	FALSE	Sequest HT	Sequest HT (B2)	B	2	Unambiguous	1	P09874	Poly [ADP-ribose] polymerase 1 OS=Homo sapiens OX=9606 GN=PARP1 PE=1 SV=4	P09874	Poly [ADP-ribose] polymerase 1 OS=Homo sapiens OX=9606 GN=PARP1 PE=1 SV=4	0	2	0.6601	0	1	1	1289.21	2577.42	2577.42	-1.69	-0.00217	0/0	0	0	1.65256e+06	HCD	MS2	0	120	62.169	23246	23238	210419_iNrich_Chymotrypsin_Ctrl_bRP_06.raw	F4.6	1400	1	FALSE	L	S	F4	chymotrypsin	376047	626462	0.375106	0.624894	MOCK	1ST	10	158	0	FALSE	2;3;5;9;15;18;20	168902	NA	NA	NA
High	[M].IGAVLQDEDRL.[T]	HCD	2.81	0.00047	0.0027	0.281	0.4	1	Sequest HT (2)	2	614.832	2.78	62.1921	23257	23257	Q8NFC6	NA	IGAVLQDEDRL	11	2	62.192	404774	11		NA	27	QE	0.352649	FALSE	Sequest HT	Sequest HT (B2)	B	2	Unambiguous	1	Q8NFC6	Biorientation of chromosomes in cell division protein 1-like 1 OS=Homo sapiens OX=9606 GN=BOD1L1 PE=1 SV=2	Q8NFC6	Biorientation of chromosomes in cell division protein 1-like 1 OS=Homo sapiens OX=9606 GN=BOD1L1 PE=1 SV=2	1	2	0.3986	0	1	1	614.832	1228.66	1228.65	2.78	0.00171	0/0	0	0	2.46255e+06	HCD	MS2	20.9573	95.67	62.1921	23257	23251	210419_iNrich_Chymotrypsin_Ctrl_bRP_06.raw	F4.6	1607	1	FALSE	M	I	F4	chymotrypsin	676308	1.06324e+06	0.388785	0.611215	MOCK	1ST	10	158	0	FALSE	NA	308658	NA	NA	NA
High	[L].DRTPPEVSkkL.[E]	HCD	2.41	0.00057	0.003	0.27	0.41	1	Sequest HT (2)	2	680.392	1.78	62.2199	23271	23271	Q15393	NA	DRTPPEVSKKL	11	2	62.22	404775	11	K9(Acetyl:2H(3));K10(Acetyl:2H(3))	Acetyl:2H(3)@K;Acetyl:2H(3)@K	27	QE	0.352837	FALSE	Sequest HT	Sequest HT (B2)	B	2	Unambiguous	1	Q15393	Splicing factor 3B subunit 3 OS=Homo sapiens OX=9606 GN=SF3B3 PE=1 SV=4	Q15393	Splicing factor 3B subunit 3 OS=Homo sapiens OX=9606 GN=SF3B3 PE=1 SV=4	0	2	0.4149	0	1	1	680.392	1359.78	1359.77	1.78	0.00121	0/0	0	0	2.8809e+06	HCD	MS2	41.699	25.519	62.2199	23271	23264	210419_iNrich_Chymotrypsin_Ctrl_bRP_06.raw	F4.6	1178	1	FALSE	L	D	F4	chymotrypsin	700700	459279	0.604063	0.395937	MOCK	1ST	10	158	0	FALSE	9;10	304637	NA	NA	NA
High	[L].AkHAVSEGTkAVTkYTSSk.[-]	HCD	4.4	3.3e-05	1.3e-05	1.31	0.41	1	Sequest HT (2)	3	725.068	-0.15	62.2366	23278	23278	Q16778; Q5QNW6; Q99879; A0A2R8Y619; P33778; P58876; Q96A08; Q93079; Q99880; P62807; Q8N257; P23527; Q99877	NA	AKHAVSEGTKAVTKYTSSK	19	3	62.237	404776	19	K2(Acetyl:2H(3));K10(Acetyl:2H(3));K14(Acetyl:2H(3));K19(Acetyl:2H(3))	Acetyl:2H(3)@K;Acetyl:2H(3)@K;Acetyl:2H(3)@K;Acetyl:2H(3)@K	27	QE	0.35295	FALSE	Sequest HT	Sequest HT (B2)	B	2	Unambiguous	13	A0A2R8Y619; Q96A08; Q8N257	Histone H2B type 2-K1 OS=Homo sapiens OX=9606 GN=H2BK1 PE=3 SV=1;Histone H2B type 1-A OS=Homo sapiens OX=9606 GN=H2BC1 PE=1 SV=3;Histone H2B type 3-B OS=Homo sapiens OX=9606 GN=H2BC26 PE=1 SV=3	Q16778; Q5QNW6; Q99879; A0A2R8Y619; P33778; P58876; Q96A08; Q93079; Q99880; P62807; Q8N257; P23527; Q99877	Histone H2B type 2-E OS=Homo sapiens OX=9606 GN=H2BC21 PE=1 SV=3; Histone H2B type 2-F OS=Homo sapiens OX=9606 GN=H2BC18 PE=1 SV=3; Histone H2B type 1-M OS=Homo sapiens OX=9606 GN=H2BC14 PE=1 SV=3; Histone H2B type 2-K1 OS=Homo sapiens OX=9606 GN=H2BK1 PE=3 SV=1; Histone H2B type 1-B OS=Homo sapiens OX=9606 GN=H2BC3 PE=1 SV=2; Histone H2B type 1-D OS=Homo sapiens OX=9606 GN=H2BC5 PE=1 SV=2; Histone H2B type 1-A OS=Homo sapiens OX=9606 GN=H2BC1 PE=1 SV=3; Histone H2B type 1-H OS=Homo sapiens OX=9606 GN=H2BC9 PE=1 SV=3; Histone H2B type 1-L OS=Homo sapiens OX=9606 GN=H2BC13 PE=1 SV=3; Histone H2B type 1-C/E/F/G/I OS=Homo sapiens OX=9606 GN=H2BC10 PE=1 SV=4; Histone H2B type 3-B OS=Homo sapiens OX=9606 GN=H2BC26 PE=1 SV=3; Histone H2B type 1-O OS=Homo sapiens OX=9606 GN=H2BC17 PE=1 SV=3; Histone H2B type 1-N OS=Homo sapiens OX=9606 GN=H2BC15 PE=1 SV=3	1	3	0.4068	0	1	1	725.068	2173.19	2173.19	-0.15	-0.00011	0/0	0	0	2.44165e+06	HCD	MS2	8.98476	47.196	62.2366	23278	23277	210419_iNrich_Chymotrypsin_Ctrl_bRP_06.raw	F4.6	1645	3	FALSE	L	A	F4	chymotrypsin	869783	658288	0.569203	0.430797	MOCK	1ST	10	158	0	FALSE	2;10;14;19	250503	NA	NA	NA
