## Supplementary Data 2 for "Implementing N-terminomics and machine learning to probe *in vivo* Nt-arginylation" (part 323 of 448)

### Sheet: All identified PSM (continued)
Confidence	Sequence	ActivationÂ Type	XCorr	Percolator q-Value	Percolator PEP	Percolator SVMScore	Î”Score	Rank	SearchÂ Engine	Charge	PrecursorÂ m/zÂ [Da]	error [ppm]	RT	scan_num	Last Scan	Protein Accessions	nmod	strip_seq	seq_len	charge	rt	index	nAA	Modifications	mods	nce	instrument	rt_norm	Checked	Identifying Node Type	Identifying Node	Search ID	Identifying Node No	PSM Ambiguity	Number of Proteins	Master Protein Accessions	Master Protein Descriptions	Protein Accessions	Protein Descriptions	Number of Missed Cleavages	Original Precursor Charge	Delta Score	Delta Cn	Search Engine Rank	Concatenated Rank	mz in Da	MHplus in Da	Theo MHplus in Da	Delta M in ppm	Delta mz in Da	Ions Matched	Matched Ions	Total Ions	Intensity	Activation Type	MS Order	Isolation Interference in Percent	Ion Inject Time in ms	RT in min	Last Scan	Master Scans	Spectrum File	File ID	Peptides Matched	Number of Protein Groups	Contaminant	P1	P1prime	file_id_series	enzyme	bion_int	yion_int	bion_int_perc	yion_int_perc	fraction	replicate	left_time	right_time	nt_arg	artefact_arg	mod_sites	ion_int_relative_max	diagnostic_ion_mz	diagnostic_ion_int	diagnostic_ion_int_relative
High	[L].aDkSLATRTDQDSRTAL.[H]	HCD	2.69	5.9e-05	8.9e-05	0.866	0.48	1	Sequest HT (2)	2	970.003	-0.16	62.2554	23287	23287	O75832	Acetyl:2H(3	ADKSLATRTDQDSRTAL	17	2	62.255	404777	17	N-Term(Acetyl:2H(3));K3(Acetyl:2H(3))	Acetyl:2H(3)@Any N-term;Acetyl:2H(3)@K	27	QE	0.353077	FALSE	Sequest HT	Sequest HT (B2)	B	2	Unambiguous	1	O75832	26S proteasome non-ATPase regulatory subunit 10 OS=Homo sapiens OX=9606 GN=PSMD10 PE=1 SV=1	O75832	26S proteasome non-ATPase regulatory subunit 10 OS=Homo sapiens OX=9606 GN=PSMD10 PE=1 SV=1	1	2	0.4833	0	1	1	970.003	1939	1939	-0.16	-0.00016	0/0	0	0	6012092	HCD	MS2	3.50748	58.632	62.2554	23287	23277	210419_iNrich_Chymotrypsin_Ctrl_bRP_06.raw	F4.6	2530	1	FALSE	L	A	F4	chymotrypsin	1.07607e+06	1.52289e+06	0.414039	0.585961	MOCK	1ST	10	158	0	FALSE	0;3	830130	NA	NA	NA
High	[Y].gSVTEHPSPSPL.[L]	HCD	2.89	0.00011	0.0002	0.667	0.54	1	Sequest HT (2)	2	626.815	-1.26	62.2566	23288	23288	P07910	Acetyl:2H(3	GSVTEHPSPSPL	12	2	62.257	404778	12	N-Term(Acetyl:2H(3))	Acetyl:2H(3)@Any N-term	27	QE	0.353085	FALSE	Sequest HT	Sequest HT (B2)	B	2	Unambiguous	1	P07910	Heterogeneous nuclear ribonucleoproteins C1/C2 OS=Homo sapiens OX=9606 GN=HNRNPC PE=1 SV=4	P07910	Heterogeneous nuclear ribonucleoproteins C1/C2 OS=Homo sapiens OX=9606 GN=HNRNPC PE=1 SV=4	0	0	0.5398	0	1	1	626.815	1252.62	1252.62	-1.26	-0.00079	0/0	0	0	4.86878e+06	HCD	MS2	59.9146	18.26	62.2566	23288	23277	210419_iNrich_Chymotrypsin_Ctrl_bRP_06.raw	F4.6	1870	1	FALSE	Y	G	F4	chymotrypsin	600657	1.40109e+06	0.300067	0.699933	MOCK	1ST	10	158	0	FALSE	0	1145013	NA	NA	NA
High	[L].EMIREGkIAGRAVL.[I]	HCD	2.37	0.00047	0.0026	0.284	0.2	1	Sequest HT (2)	3	529.975	1.78	62.2693	23295	23295	Q9Y230	NA	EMIREGKIAGRAVL	14	3	62.269	404779	14	K7(Acetyl:2H(3))	Acetyl:2H(3)@K	27	QE	0.353171	FALSE	Sequest HT	Sequest HT (B2)	B	2	Unambiguous	1	Q9Y230	RuvB-like 2 OS=Homo sapiens OX=9606 GN=RUVBL2 PE=1 SV=3	Q9Y230	RuvB-like 2 OS=Homo sapiens OX=9606 GN=RUVBL2 PE=1 SV=3	1	3	0.2025	0	1	1	529.975	1587.91	1587.91	1.78	0.00094	0/0	0	0	2320513	HCD	MS2	38.2074	19.43	62.2693	23295	23290	210419_iNrich_Chymotrypsin_Ctrl_bRP_06.raw	F4.6	1013	1	FALSE	L	E	F4	chymotrypsin	393164	1.45735e+06	0.212462	0.787538	MOCK	1ST	10	158	0	FALSE	7	608579	NA	NA	NA
High	[L].aDkSLATRTDQDSRTAL.[H]	HCD	2.89	0.00011	0.00024	0.634	0.25	1	Sequest HT (2)	3	647.003	-2.09	62.2706	23296	23296	O75832	Acetyl:2H(3	ADKSLATRTDQDSRTAL	17	3	62.271	404780	17	N-Term(Acetyl:2H(3));K3(Acetyl:2H(3))	Acetyl:2H(3)@Any N-term;Acetyl:2H(3)@K	27	QE	0.35318	FALSE	Sequest HT	Sequest HT (B2)	B	2	Unambiguous	1	O75832	26S proteasome non-ATPase regulatory subunit 10 OS=Homo sapiens OX=9606 GN=PSMD10 PE=1 SV=1	O75832	26S proteasome non-ATPase regulatory subunit 10 OS=Homo sapiens OX=9606 GN=PSMD10 PE=1 SV=1	1	3	0.2491	0	1	1	647.003	1939	1939	-2.09	-0.00135	0/0	0	0	3.10262e+06	HCD	MS2	36.5958	26.515	62.2706	23296	23290	210419_iNrich_Chymotrypsin_Ctrl_bRP_06.raw	F4.6	2574	1	FALSE	L	A	F4	chymotrypsin	211737	2.05799e+06	0.0932873	0.906713	MOCK	1ST	10	158	0	FALSE	0;3	613897	NA	NA	NA
High	[L].NHkLQDASAEVERL.[R]	HCD	4.07	9.6e-05	0.00016	0.721	0.57	1	Sequest HT (2)	3	552.291	0.56	62.2741	23298	23298	Q10589	NA	NHKLQDASAEVERL	14	3	62.274	404781	14	K3(Acetyl:2H(3))	Acetyl:2H(3)@K	27	QE	0.353203	FALSE	Sequest HT	Sequest HT (B2)	B	2	Unambiguous	1	Q10589	Bone marrow stromal antigen 2 OS=Homo sapiens OX=9606 GN=BST2 PE=1 SV=1	Q10589	Bone marrow stromal antigen 2 OS=Homo sapiens OX=9606 GN=BST2 PE=1 SV=1	1	3	0.5749	0	1	1	552.291	1654.86	1654.86	0.56	0.00031	0/0	0	0	1.70767e+06	HCD	MS2	38.5815	29.755	62.2741	23298	23290	210419_iNrich_Chymotrypsin_Ctrl_bRP_06.raw	F4.6	2401	1	FALSE	L	N	F4	chymotrypsin	679858	938438	0.420107	0.579893	MOCK	1ST	10	158	0	FALSE	3	202578	NA	NA	NA
High	[M].eGVHTVHVTF.[A]	HCD	1.96	0.0054	0.037	0.059	0.43	1	Sequest HT (2)	2	554.283	0.27	62.2941	23306	23306	P21333	Glu->pyro-Glu	EGVHTVHVTF	10	2	62.294	404782	10	N-Term(Glu->pyro-Glu)	Glu->pyro-Glu@E^Any N-term	27	QE	0.353339	FALSE	Sequest HT	Sequest HT (B2)	B	2	Unambiguous	1	P21333	Filamin-A OS=Homo sapiens OX=9606 GN=FLNA PE=1 SV=4	P21333	Filamin-A OS=Homo sapiens OX=9606 GN=FLNA PE=1 SV=4	0	2	0.4286	0	1	1	554.283	1107.56	1107.56	0.27	0.00015	0/0	0	0	4084215	HCD	MS2	35.3403	13.458	62.2941	23306	23303	210419_iNrich_Chymotrypsin_Ctrl_bRP_06.raw	F4.6	1745	1	FALSE	M	E	F4	chymotrypsin	1.20669e+06	393347	0.754163	0.245837	MOCK	1ST	10	158	0	FALSE	0	353585	NA	NA	NA
High	[F].kDkQNkPTGF.[A]	HCD	2.65	0.0061	0.042	0.049	0.4	1	Sequest HT (2)	2	649.355	-5.24	62.2993	23309	23309	P78406	NA	KDKQNKPTGF	10	2	62.299	404783	10	K1(Acetyl:2H(3));K3(Acetyl:2H(3));K6(Acetyl:2H(3))	Acetyl:2H(3)@K;Acetyl:2H(3)@K;Acetyl:2H(3)@K	27	QE	0.353374	FALSE	Sequest HT	Sequest HT (B2)	B	2	Unambiguous	1	P78406	mRNA export factor RAE1 OS=Homo sapiens OX=9606 GN=RAE1 PE=1 SV=1	P78406	mRNA export factor RAE1 OS=Homo sapiens OX=9606 GN=RAE1 PE=1 SV=1	0	2	0.4	0	1	1	649.355	1297.7	1297.71	-5.24	-0.0034	0/0	0	0	2058922	HCD	MS2	45.0436	22.999	62.2993	23309	23303	210419_iNrich_Chymotrypsin_Ctrl_bRP_06.raw	F4.6	1653	1	FALSE	F	K	F4	chymotrypsin	759494	576380	0.568537	0.431463	MOCK	1ST	10	158	0	FALSE	1;3;6	238489	NA	NA	NA
High	[L].kRNPGVkEGYkF.[Y]	HCD	2.46	0.00055	0.003	0.272	0.48	1	Sequest HT (2)	2	779.443	3.17	62.3038	23311	23311	P22234	NA	KRNPGVKEGYKF	12	2	62.304	404784	12	K1(Acetyl:2H(3));K7(Acetyl:2H(3));K11(Acetyl:2H(3))	Acetyl:2H(3)@K;Acetyl:2H(3)@K;Acetyl:2H(3)@K	27	QE	0.353404	FALSE	Sequest HT	Sequest HT (B2)	B	2	Unambiguous	1	P22234	Bifunctional phosphoribosylaminoimidazole carboxylase/phosphoribosylaminoimidazole succinocarboxamide synthetase OS=Homo sapiens OX=9606 GN=PAICS PE=1 SV=3	P22234	Bifunctional phosphoribosylaminoimidazole carboxylase/phosphoribosylaminoimidazole succinocarboxamide synthetase OS=Homo sapiens OX=9606 GN=PAICS PE=1 SV=3	1	2	0.4837	0	1	1	779.443	1557.88	1557.87	3.17	0.00247	0/0	0	0	1.73454e+06	HCD	MS2	16.7768	94.299	62.3038	23311	23303	210419_iNrich_Chymotrypsin_Ctrl_bRP_06.raw	F4.6	1335	1	FALSE	L	K	F4	chymotrypsin	381364	125430	0.752504	0.247496	MOCK	1ST	10	158	0	FALSE	1;7;11	101554	NA	NA	NA
High	[F].VGGIkEDTEEY.[N]	HCD	1.61	0.00037	0.0014	0.346	0.35	1	Sequest HT (2)	2	642.805	-0.32	62.3105	23315	23315	P51991	NA	VGGIKEDTEEY	11	2	62.31	404785	11	K5(Acetyl:2H(3))	Acetyl:2H(3)@K	27	QE	0.353449	FALSE	Sequest HT	Sequest HT (B2)	B	2	Unambiguous	1	P51991	Heterogeneous nuclear ribonucleoprotein A3 OS=Homo sapiens OX=9606 GN=HNRNPA3 PE=1 SV=2	P51991	Heterogeneous nuclear ribonucleoprotein A3 OS=Homo sapiens OX=9606 GN=HNRNPA3 PE=1 SV=2	0	2	0.3478	0	1	1	642.805	1284.6	1284.6	-0.32	-0.0002	0/0	0	0	6003876	HCD	MS2	47.772	13.581	62.3105	23315	23303	210419_iNrich_Chymotrypsin_Ctrl_bRP_06.raw	F4.6	1605	1	FALSE	F	V	F4	chymotrypsin	505171	1.04975e+06	0.324886	0.675114	MOCK	1ST	10	158	0	FALSE	5	1020468	NA	NA	NA
High	[M].AGGkAGkDSGkAkAkAVSRSQRAGL.[Q]	HCD	5.34	5.1e-05	6.5e-05	0.941	0.59	1	Sequest HT (2)	3	875.505	-2.3	62.3221	23320	23320	Q71UI9	NA	AGGKAGKDSGKAKAKAVSRSQRAGL	25	3	62.322	404786	25	K4(Acetyl:2H(3));K7(Acetyl:2H(3));K11(Acetyl:2H(3));K13(Acetyl:2H(3));K15(Acetyl:2H(3))	Acetyl:2H(3)@K;Acetyl:2H(3)@K;Acetyl:2H(3)@K;Acetyl:2H(3)@K;Acetyl:2H(3)@K	27	QE	0.353528	FALSE	Sequest HT	Sequest HT (B2)	B	2	Unambiguous	1	Q71UI9	Histone H2A.V OS=Homo sapiens OX=9606 GN=H2AZ2 PE=1 SV=3	Q71UI9	Histone H2A.V OS=Homo sapiens OX=9606 GN=H2AZ2 PE=1 SV=3	0	3	0.5861	0	1	1	875.505	2624.5	2624.51	-2.3	-0.00201	0/0	0	0	2.37674e+06	HCD	MS2	17.7031	83.966	62.3221	23320	23316	210419_iNrich_Chymotrypsin_Ctrl_bRP_06.raw	F4.6	613	1	FALSE	M	A	F4	chymotrypsin	347934	2.05131e+06	0.145018	0.854982	MOCK	1ST	10	158	0	FALSE	4;7;11;13;15	581715	NA	NA	NA
High	[F].VGGIkEDTEEY.[N]	HCD	1.78	0.00024	0.00071	0.431	0.29	1	Sequest HT (2)	1	1284.6	-2.35	62.3273	23323	23323	P51991	NA	VGGIKEDTEEY	11	1	62.327	404787	11	K5(Acetyl:2H(3))	Acetyl:2H(3)@K	27	QE	0.353563	FALSE	Sequest HT	Sequest HT (B2)	B	2	Unambiguous	1	P51991	Heterogeneous nuclear ribonucleoprotein A3 OS=Homo sapiens OX=9606 GN=HNRNPA3 PE=1 SV=2	P51991	Heterogeneous nuclear ribonucleoprotein A3 OS=Homo sapiens OX=9606 GN=HNRNPA3 PE=1 SV=2	0	1	0.2921	0	1	1	1284.6	1284.6	1284.6	-2.35	-0.00302	0/0	0	0	2.01536e+06	HCD	MS2	0	120	62.3273	23323	23316	210419_iNrich_Chymotrypsin_Ctrl_bRP_06.raw	F4.6	1670	1	FALSE	F	V	F4	chymotrypsin	217873	21169.1	0.911442	0.0885581	MOCK	1ST	10	158	0	FALSE	5	56401.9	NA	NA	NA
High	[M].AHAMEEVkkF.[L]	HCD	1.57	0.00069	0.0035	0.257	0.34	1	Sequest HT (2)	2	640.334	-1.26	62.3586	23340	23340	Q07666	NA	AHAMEEVKKF	10	2	62.359	404788	10	K8(Acetyl:2H(3));K9(Acetyl:2H(3))	Acetyl:2H(3)@K;Acetyl:2H(3)@K	27	QE	0.353774	FALSE	Sequest HT	Sequest HT (B2)	B	2	Unambiguous	1	Q07666	KH domain-containing, RNA-binding, signal transduction-associated protein 1 OS=Homo sapiens OX=9606 GN=KHDRBS1 PE=1 SV=1	Q07666	KH domain-containing, RNA-binding, signal transduction-associated protein 1 OS=Homo sapiens OX=9606 GN=KHDRBS1 PE=1 SV=1	1	0	0.3376	0	1	1	640.334	1279.66	1279.66	-1.26	-0.0008	0/0	0	0	3928140	HCD	MS2	73.5956	11.942	62.3586	23340	23329	210419_iNrich_Chymotrypsin_Ctrl_bRP_06.raw	F4.6	2019	1	FALSE	M	A	F4	chymotrypsin	1.22532e+06	384455	0.761175	0.238825	MOCK	1ST	10	158	0	FALSE	8;9	260315	NA	NA	NA
High	[F].aGDDAPRAVFPSIVGRPRHQGVm.[V]	HCD	3.63	3.3e-05	2e-05	1.21	0.45	1	Sequest HT (2)	4	624.326	0.29	62.3663	23343	23343	P63267; P60709; P62736; P68133; P68032; P63261	Acetyl:2H(3	AGDDAPRAVFPSIVGRPRHQGVM	23	4	62.366	404789	23	N-Term(Acetyl:2H(3));M23(Oxidation)	Acetyl:2H(3)@Any N-term;Oxidation@M	27	QE	0.353826	FALSE	Sequest HT	Sequest HT (B2)	B	2	Unambiguous	6	P63267; P60709; P68133; P63261	Actin, gamma-enteric smooth muscle OS=Homo sapiens OX=9606 GN=ACTG2 PE=1 SV=1;Actin, cytoplasmic 1 OS=Homo sapiens OX=9606 GN=ACTB PE=1 SV=1;Actin, alpha skeletal muscle OS=Homo sapiens OX=9606 GN=ACTA1 PE=1 SV=1;Actin, cytoplasmic 2 OS=Homo sapiens OX=9606 GN=ACTG1 PE=1 SV=1	P63267; P60709; P62736; P68133; P68032; P63261	Actin, gamma-enteric smooth muscle OS=Homo sapiens OX=9606 GN=ACTG2 PE=1 SV=1; Actin, cytoplasmic 1 OS=Homo sapiens OX=9606 GN=ACTB PE=1 SV=1; Actin, aortic smooth muscle OS=Homo sapiens OX=9606 GN=ACTA2 PE=1 SV=1; Actin, alpha skeletal muscle OS=Homo sapiens OX=9606 GN=ACTA1 PE=1 SV=1; Actin, alpha cardiac muscle 1 OS=Homo sapiens OX=9606 GN=ACTC1 PE=1 SV=1; Actin, cytoplasmic 2 OS=Homo sapiens OX=9606 GN=ACTG1 PE=1 SV=1	1	4	0.449	0	1	1	624.326	2494.28	2494.28	0.29	0.00018	0/0	0	0	30986692	HCD	MS2	3.24615	3.427	62.3663	23343	23342	210419_iNrich_Chymotrypsin_Ctrl_bRP_06.raw	F4.6	2340	4	FALSE	F	A	F4	chymotrypsin	2.73315e+06	4.10427e+06	0.399735	0.600265	MOCK	1ST	10	158	0	FALSE	0;23	1765145	NA	NA	NA
High	[L].eRLQAEAQQL.[R]	HCD	2.03	0.00044	0.0024	0.292	0.25	1	Sequest HT (2)	2	584.309	-1.24	62.3928	23356	23356	Q16543	Glu->pyro-Glu	ERLQAEAQQL	10	2	62.393	404790	10	N-Term(Glu->pyro-Glu)	Glu->pyro-Glu@E^Any N-term	27	QE	0.354005	FALSE	Sequest HT	Sequest HT (B2)	B	2	Unambiguous	1	Q16543	Hsp90 co-chaperone Cdc37 OS=Homo sapiens OX=9606 GN=CDC37 PE=1 SV=1	Q16543	Hsp90 co-chaperone Cdc37 OS=Homo sapiens OX=9606 GN=CDC37 PE=1 SV=1	1	2	0.2463	0	1	1	584.309	1167.61	1167.61	-1.24	-0.00073	0/0	0	0	5022157	HCD	MS2	8.47614	18.003	62.3928	23356	23355	210419_iNrich_Chymotrypsin_Ctrl_bRP_06.raw	F4.6	1876	1	FALSE	L	E	F4	chymotrypsin	1.91673e+06	278276	0.873223	0.126777	MOCK	1ST	10	158	0	FALSE	0	634176	NA	NA	NA
High	[F].kDkQNkPTGF.[A]	HCD	2.99	0.00016	0.00034	0.555	0.51	1	Sequest HT (2)	1	1297.71	1.4	62.3996	23360	23360	P78406	NA	KDKQNKPTGF	10	1	62.4	404791	10	K1(Acetyl:2H(3));K3(Acetyl:2H(3));K6(Acetyl:2H(3))	Acetyl:2H(3)@K;Acetyl:2H(3)@K;Acetyl:2H(3)@K	27	QE	0.354051	FALSE	Sequest HT	Sequest HT (B2)	B	2	Unambiguous	1	P78406	mRNA export factor RAE1 OS=Homo sapiens OX=9606 GN=RAE1 PE=1 SV=1	P78406	mRNA export factor RAE1 OS=Homo sapiens OX=9606 GN=RAE1 PE=1 SV=1	0	1	0.5084	0	1	1	1297.71	1297.71	1297.71	1.4	0.00181	0/0	0	0	3.10463e+06	HCD	MS2	0	120	62.3996	23360	23355	210419_iNrich_Chymotrypsin_Ctrl_bRP_06.raw	F4.6	1604	1	FALSE	F	K	F4	chymotrypsin	566201	176549	0.762304	0.237696	MOCK	1ST	10	158	0	FALSE	1;3;6	159716	NA	NA	NA
High	[L].LIGSTkSNMGHPEPASGL.[A]	HCD	3.01	7.6e-05	0.00014	0.761	0.52	1	Sequest HT (2)	2	920.966	-2.51	62.4084	23364	23364	P49327	NA	LIGSTKSNMGHPEPASGL	18	2	62.408	404792	18	K6(Acetyl:2H(3))	Acetyl:2H(3)@K	27	QE	0.354111	FALSE	Sequest HT	Sequest HT (B2)	B	2	Unambiguous	1	P49327	Fatty acid synthase OS=Homo sapiens OX=9606 GN=FASN PE=1 SV=3	P49327	Fatty acid synthase OS=Homo sapiens OX=9606 GN=FASN PE=1 SV=3	2	2	0.5216	0	1	1	920.966	1840.93	1840.93	-2.51	-0.00231	0/0	0	0	1.55144e+06	HCD	MS2	30.6572	113.822	62.4084	23364	23355	210419_iNrich_Chymotrypsin_Ctrl_bRP_06.raw	F4.6	2456	1	FALSE	L	L	F4	chymotrypsin	147642	516655	0.222253	0.777747	MOCK	1ST	10	158	0	FALSE	6	110041	NA	NA	NA
High	[L].mEDLDRNkDQEVNF.[Q]	HCD	2.08	0.0038	0.026	0.089	0.24	1	Sequest HT (2)	2	907.409	0.33	62.4261	23371	23371	P06703	NA	MEDLDRNKDQEVNF	14	2	62.426	404793	14	M1(Oxidation);K8(Acetyl:2H(3))	Oxidation@M;Acetyl:2H(3)@K	27	QE	0.35423	FALSE	Sequest HT	Sequest HT (B2)	B	2	Unambiguous	1	P06703	Protein S100-A6 OS=Homo sapiens OX=9606 GN=S100A6 PE=1 SV=1	P06703	Protein S100-A6 OS=Homo sapiens OX=9606 GN=S100A6 PE=1 SV=1	2	2	0.2356	0	1	1	907.409	1813.81	1813.81	0.33	0.0003	0/0	0	0	1044215	HCD	MS2	0	120	62.4261	23371	23368	210419_iNrich_Chymotrypsin_Ctrl_bRP_06.raw	F4.6	1186	1	FALSE	L	M	F4	chymotrypsin	209238	58771.5	0.780711	0.219289	MOCK	1ST	10	158	0	FALSE	1;8	32015	NA	NA	NA
High	[YFW].DTAGQEDYDRLRPL.[S]	HCD	2.21	0.00016	0.00031	0.573	0.56	1	Sequest HT (2)	2	824.901	1.71	62.438	23379	23379	P17081; Q9HBH0; P60953; P60763; P15153; P08134; P62745; P61586; P63000	NA	DTAGQEDYDRLRPL	14	2	62.438	404794	14		NA	27	QE	0.354311	FALSE	Sequest HT	Sequest HT (B2)	B	2	Unambiguous	9	Q9HBH0; P60953; P08134; P62745; P61586; P63000	Rho-related GTP-binding protein RhoF OS=Homo sapiens OX=9606 GN=RHOF PE=1 SV=1;Cell division control protein 42 homolog OS=Homo sapiens OX=9606 GN=CDC42 PE=1 SV=2;Rho-related GTP-binding protein RhoC OS=Homo sapiens OX=9606 GN=RHOC PE=1 SV=1;Rho-related GTP-binding protein RhoB OS=Homo sapiens OX=9606 GN=RHOB PE=1 SV=1;Transforming protein RhoA OS=Homo sapiens OX=9606 GN=RHOA PE=1 SV=1;Ras-related C3 botulinum toxin substrate 1 OS=Homo sapiens OX=9606 GN=RAC1 PE=1 SV=1	P17081; Q9HBH0; P60953; P60763; P15153; P08134; P62745; P61586; P63000	Rho-related GTP-binding protein RhoQ OS=Homo sapiens OX=9606 GN=RHOQ PE=1 SV=2; Rho-related GTP-binding protein RhoF OS=Homo sapiens OX=9606 GN=RHOF PE=1 SV=1; Cell division control protein 42 homolog OS=Homo sapiens OX=9606 GN=CDC42 PE=1 SV=2; Ras-related C3 botulinum toxin substrate 3 OS=Homo sapiens OX=9606 GN=RAC3 PE=1 SV=1; Ras-related C3 botulinum toxin substrate 2 OS=Homo sapiens OX=9606 GN=RAC2 PE=1 SV=1; Rho-related GTP-binding protein RhoC OS=Homo sapiens OX=9606 GN=RHOC PE=1 SV=1; Rho-related GTP-binding protein RhoB OS=Homo sapiens OX=9606 GN=RHOB PE=1 SV=1; Transforming protein RhoA OS=Homo sapiens OX=9606 GN=RHOA PE=1 SV=1; Ras-related C3 botulinum toxin substrate 1 OS=Homo sapiens OX=9606 GN=RAC1 PE=1 SV=1	2	0	0.5611	0	1	1	824.901	1648.8	1648.79	1.71	0.00141	0/0	0	0	3.37525e+06	HCD	MS2	67.7458	75.818	62.438	23379	23368	210419_iNrich_Chymotrypsin_Ctrl_bRP_06.raw	F4.6	2104	6	FALSE	YFW	D	F4	chymotrypsin	298166	1.00604e+06	0.228618	0.771382	MOCK	1ST	10	158	0	FALSE	NA	400532	NA	NA	NA
High	[F].AmNVGkARGFF.[K]	HCD	1.84	0.0036	0.025	0.094	0.33	1	Sequest HT (2)	2	629.825	-0.46	62.4489	23384	23384	P14618	NA	AMNVGKARGFF	11	2	62.449	404795	11	M2(Oxidation);K6(Acetyl:2H(3))	Oxidation@M;Acetyl:2H(3)@K	27	QE	0.354384	FALSE	Sequest HT	Sequest HT (B2)	B	2	Unambiguous	1	P14618	Pyruvate kinase PKM OS=Homo sapiens OX=9606 GN=PKM PE=1 SV=4	P14618	Pyruvate kinase PKM OS=Homo sapiens OX=9606 GN=PKM PE=1 SV=4	2	2	0.3315	0	1	1	629.825	1258.64	1258.64	-0.46	-0.00029	0/0	0	0	4.40709e+06	HCD	MS2	17.0874	16.934	62.4489	23384	23381	210419_iNrich_Chymotrypsin_Ctrl_bRP_06.raw	F4.6	2089	1	FALSE	F	A	F4	chymotrypsin	720189	1.54694e+06	0.317666	0.682334	MOCK	1ST	10	158	0	FALSE	2;6	727513	NA	NA	NA
High	[L].VAGIDRYPRkVTAAM.[G]	HCD	2.76	0.0015	0.01	0.166	0.08	1	Sequest HT (2)	3	564.981	0.02	62.4514	23386	23386	P61353	NA	VAGIDRYPRKVTAAM	15	3	62.451	404796	15	K10(Acetyl:2H(3))	Acetyl:2H(3)@K	27	QE	0.354401	FALSE	Sequest HT	Sequest HT (B2)	B	2	Unambiguous	1	P61353	60S ribosomal protein L27 OS=Homo sapiens OX=9606 GN=RPL27 PE=1 SV=2	P61353	60S ribosomal protein L27 OS=Homo sapiens OX=9606 GN=RPL27 PE=1 SV=2	1	3	0.0797	0	1	1	564.981	1692.93	1692.93	0.02	1e-05	0/0	0	0	2.20776e+06	HCD	MS2	25.839	34.716	62.4514	23386	23381	210419_iNrich_Chymotrypsin_Ctrl_bRP_06.raw	F4.6	1646	1	FALSE	L	V	F4	chymotrypsin	444235	606832	0.422652	0.577348	MOCK	1ST	10	158	0	FALSE	10	209063	NA	NA	NA
High	[F].RDGEEAGAYDGPRTADGIVSHL.[K]	HCD	3.8	0.00022	0.00065	0.445	0.5	1	Sequest HT (2)	3	762.696	-0.12	62.4549	23388	23388	P30101	NA	RDGEEAGAYDGPRTADGIVSHL	22	3	62.455	404797	22		NA	27	QE	0.354425	FALSE	Sequest HT	Sequest HT (B2)	B	2	Unambiguous	1	P30101	Protein disulfide-isomerase A3 OS=Homo sapiens OX=9606 GN=PDIA3 PE=1 SV=4	P30101	Protein disulfide-isomerase A3 OS=Homo sapiens OX=9606 GN=PDIA3 PE=1 SV=4	1	3	0.5	0	1	1	762.696	2286.07	2286.07	-0.12	-9e-05	0/0	0	0	1687646	HCD	MS2	48.1438	96.5	62.4549	23388	23381	210419_iNrich_Chymotrypsin_Ctrl_bRP_06.raw	F4.6	1837	1	FALSE	F	R	F4	chymotrypsin	681296	290386	0.701151	0.298849	MOCK	1ST	10	158	0	FALSE	NA	179994	NA	NA	NA
High	[L].VERLGEkDTSLY.[R]	HCD	2.1	0.00027	0.00083	0.41	0.2	1	Sequest HT (2)	2	727.882	-0.19	62.4829	23402	23402	Q13200	NA	VERLGEKDTSLY	12	2	62.483	404798	12	K7(Acetyl:2H(3))	Acetyl:2H(3)@K	27	QE	0.354614	FALSE	Sequest HT	Sequest HT (B2)	B	2	Unambiguous	1	Q13200	26S proteasome non-ATPase regulatory subunit 2 OS=Homo sapiens OX=9606 GN=PSMD2 PE=1 SV=3	Q13200	26S proteasome non-ATPase regulatory subunit 2 OS=Homo sapiens OX=9606 GN=PSMD2 PE=1 SV=3	2	2	0.2	0	1	1	727.882	1454.76	1454.76	-0.19	-0.00014	0/0	0	0	2.55054e+06	HCD	MS2	39.1419	41.14	62.4829	23402	23394	210419_iNrich_Chymotrypsin_Ctrl_bRP_06.raw	F4.6	2208	1	FALSE	L	V	F4	chymotrypsin	702309	196679	0.781222	0.218778	MOCK	1ST	10	158	0	FALSE	7	147546	NA	NA	NA
High	[Y].DSMkGkGTRDkVL.[I]	HCD	2.77	0.0002	0.00044	0.51	0.41	1	Sequest HT (2)	2	785.435	0.99	62.4931	23406	23406	A6NMY6; P07355	NA	DSMKGKGTRDKVL	13	2	62.493	404799	13	K4(Acetyl:2H(3));K6(Acetyl:2H(3));K11(Acetyl:2H(3))	Acetyl:2H(3)@K;Acetyl:2H(3)@K;Acetyl:2H(3)@K	27	QE	0.354683	FALSE	Sequest HT	Sequest HT (B2)	B	2	Unambiguous	2	P07355	Annexin A2 OS=Homo sapiens OX=9606 GN=ANXA2 PE=1 SV=2	A6NMY6; P07355	Putative annexin A2-like protein OS=Homo sapiens OX=9606 GN=ANXA2P2 PE=5 SV=2; Annexin A2 OS=Homo sapiens OX=9606 GN=ANXA2 PE=1 SV=2	1	2	0.4116	0	1	1	785.435	1569.86	1569.86	0.99	0.00077	0/0	0	0	1.26393e+06	HCD	MS2	57.5367	120	62.4931	23406	23394	210419_iNrich_Chymotrypsin_Ctrl_bRP_06.raw	F4.6	1676	1	FALSE	Y	D	F4	chymotrypsin	163361	667913	0.196519	0.803481	MOCK	1ST	10	158	0	FALSE	4;6;11	230335	NA	NA	NA
High	[L].RRTVPPAVTGITF.[L]	HCD	3.24	8.9e-05	0.00015	0.734	0.36	1	Sequest HT (2)	3	472.277	0.77	62.4995	23408	23408	P04075	NA	RRTVPPAVTGITF	13	3	62.499	404800	13		NA	27	QE	0.354726	FALSE	Sequest HT	Sequest HT (B2)	B	2	Unambiguous	1	P04075	Fructose-bisphosphate aldolase A OS=Homo sapiens OX=9606 GN=ALDOA PE=1 SV=2	P04075	Fructose-bisphosphate aldolase A OS=Homo sapiens OX=9606 GN=ALDOA PE=1 SV=2	0	3	0.358	0	1	1	472.277	1414.82	1414.82	0.77	0.00036	0/0	0	0	751534	HCD	MS2	52.8314	63.707	62.4995	23408	23407	210419_iNrich_Chymotrypsin_Ctrl_bRP_06.raw	F4.6	903	1	FALSE	L	R	F4	chymotrypsin	908400	483587	0.652592	0.347408	MOCK	1ST	10	158	0	FALSE	NA	411147	NA	NA	NA
High	[F].RDGEEAGAYDGPRTADGIVSHL.[K]	HCD	3.18	3.3e-05	4.4e-05	1.03	0.47	1	Sequest HT (2)	4	572.274	0.72	62.5111	23416	23416	P30101	NA	RDGEEAGAYDGPRTADGIVSHL	22	4	62.511	404801	22		NA	27	QE	0.354805	FALSE	Sequest HT	Sequest HT (B2)	B	2	Unambiguous	1	P30101	Protein disulfide-isomerase A3 OS=Homo sapiens OX=9606 GN=PDIA3 PE=1 SV=4	P30101	Protein disulfide-isomerase A3 OS=Homo sapiens OX=9606 GN=PDIA3 PE=1 SV=4	1	4	0.4748	0	1	1	572.274	2286.08	2286.07	0.72	0.00041	0/0	0	0	869187	HCD	MS2	41.6171	58.801	62.5111	23416	23407	210419_iNrich_Chymotrypsin_Ctrl_bRP_06.raw	F4.6	1876	1	FALSE	F	R	F4	chymotrypsin	1.06097e+06	745984	0.587159	0.412841	MOCK	1ST	10	158	0	FALSE	NA	319080	NA	NA	NA
High	[Y].DYQRQPDSGISSIRSF.[K]	HCD	3.48	0.00016	0.00038	0.537	0.61	1	Sequest HT (2)	3	619.303	1.12	62.5294	23425	23425	P04843	NA	DYQRQPDSGISSIRSF	16	3	62.529	404802	16		NA	27	QE	0.354928	FALSE	Sequest HT	Sequest HT (B2)	B	2	Unambiguous	1	P04843	Dolichyl-diphosphooligosaccharide--protein glycosyltransferase subunit 1 OS=Homo sapiens OX=9606 GN=RPN1 PE=1 SV=1	P04843	Dolichyl-diphosphooligosaccharide--protein glycosyltransferase subunit 1 OS=Homo sapiens OX=9606 GN=RPN1 PE=1 SV=1	1	3	0.6063	0	1	1	619.303	1855.9	1855.89	1.12	0.00069	0/0	0	0	1.71693e+06	HCD	MS2	53.3275	25.737	62.5294	23425	23420	210419_iNrich_Chymotrypsin_Ctrl_bRP_06.raw	F4.6	2225	1	FALSE	Y	D	F4	chymotrypsin	349452	881108	0.283978	0.716022	MOCK	1ST	10	158	0	FALSE	NA	430061	NA	NA	NA
High	[L].VGRIIQkDPL.[R]	HCD	2	0.003	0.021	0.108	0.34	1	Sequest HT (2)	2	592.366	0.84	62.5309	23426	23426	Q6P1M0	NA	VGRIIQKDPL	10	2	62.531	404803	10	K7(Acetyl:2H(3))	Acetyl:2H(3)@K	27	QE	0.354939	FALSE	Sequest HT	Sequest HT (B2)	B	2	Unambiguous	1	Q6P1M0	Long-chain fatty acid transport protein 4 OS=Homo sapiens OX=9606 GN=SLC27A4 PE=1 SV=1	Q6P1M0	Long-chain fatty acid transport protein 4 OS=Homo sapiens OX=9606 GN=SLC27A4 PE=1 SV=1	0	2	0.335	0	1	1	592.366	1183.72	1183.72	0.84	0.0005	0/0	0	0	1465107	HCD	MS2	39.1184	55.569	62.5309	23426	23420	210419_iNrich_Chymotrypsin_Ctrl_bRP_06.raw	F4.6	374	1	FALSE	L	V	F4	chymotrypsin	762466	662732	0.534989	0.465011	MOCK	1ST	10	158	0	FALSE	7	578760	NA	NA	NA
High	[M].EAVkQGSATVGL.[K]	HCD	2.01	0.00026	0.0008	0.415	0.14	1	Sequest HT (2)	2	602.834	0.07	62.5351	23428	23428	P25786	NA	EAVKQGSATVGL	12	2	62.535	404804	12	K4(Acetyl:2H(3))	Acetyl:2H(3)@K	27	QE	0.354967	FALSE	Sequest HT	Sequest HT (B2)	B	2	Unambiguous	1	P25786	Proteasome subunit alpha type-1 OS=Homo sapiens OX=9606 GN=PSMA1 PE=1 SV=1	P25786	Proteasome subunit alpha type-1 OS=Homo sapiens OX=9606 GN=PSMA1 PE=1 SV=1	0	2	0.1443	0	1	1	602.834	1204.66	1204.66	0.07	4e-05	0/0	0	0	1.19544e+06	HCD	MS2	19.7243	71.836	62.5351	23428	23420	210419_iNrich_Chymotrypsin_Ctrl_bRP_06.raw	F4.6	1654	1	FALSE	M	E	F4	chymotrypsin	204052	234322	0.465474	0.534526	MOCK	1ST	10	158	0	FALSE	4	106436	NA	NA	NA
High	[L].EFDDGTPATM.[S]	HCD	2.05	0.00067	0.0033	0.261	0.29	1	Sequest HT (2)	1	1083.43	1.52	62.5492	23434	23434	P08574	NA	EFDDGTPATM	10	1	62.549	404805	10		NA	27	QE	0.355062	FALSE	Sequest HT	Sequest HT (B2)	B	2	Unambiguous	1	P08574	Cytochrome c1, heme protein, mitochondrial OS=Homo sapiens OX=9606 GN=CYC1 PE=1 SV=3	P08574	Cytochrome c1, heme protein, mitochondrial OS=Homo sapiens OX=9606 GN=CYC1 PE=1 SV=3	1	1	0.2878	0	1	1	1083.43	1083.43	1083.43	1.52	0.00165	0/0	0	0	4727609	HCD	MS2	0	38.846	62.5492	23434	23433	210419_iNrich_Chymotrypsin_Ctrl_bRP_06.raw	F4.6	370	1	FALSE	L	E	F4	chymotrypsin	199022	1.3997e+06	0.124488	0.875512	MOCK	1ST	10	158	0	FALSE	NA	985105	NA	NA	NA
High	[Y].DSMkGkGTRDkVL.[I]	HCD	3.46	0.001	0.0058	0.213	0.35	1	Sequest HT (2)	3	523.959	0.62	62.5572	23439	23439	A6NMY6; P07355	NA	DSMKGKGTRDKVL	13	3	62.557	404806	13	K4(Acetyl:2H(3));K6(Acetyl:2H(3));K11(Acetyl:2H(3))	Acetyl:2H(3)@K;Acetyl:2H(3)@K;Acetyl:2H(3)@K	27	QE	0.355116	FALSE	Sequest HT	Sequest HT (B2)	B	2	Unambiguous	2	P07355	Annexin A2 OS=Homo sapiens OX=9606 GN=ANXA2 PE=1 SV=2	A6NMY6; P07355	Putative annexin A2-like protein OS=Homo sapiens OX=9606 GN=ANXA2P2 PE=5 SV=2; Annexin A2 OS=Homo sapiens OX=9606 GN=ANXA2 PE=1 SV=2	1	3	0.3497	0	1	1	523.959	1569.86	1569.86	0.62	0.00033	0/0	0	0	2.02637e+06	HCD	MS2	12.2822	46.656	62.5572	23439	23433	210419_iNrich_Chymotrypsin_Ctrl_bRP_06.raw	F4.6	1663	1	FALSE	Y	D	F4	chymotrypsin	155675	540355	0.223661	0.776339	MOCK	1ST	10	158	0	FALSE	4;6;11	164383	NA	NA	NA
High	[W].RNLQkIIkEREL.[E]	HCD	3.72	0.00011	0.0002	0.67	0.39	1	Sequest HT (2)	3	544.002	0.54	62.5737	23449	23449	Q13813	NA	RNLQKIIKEREL	12	3	62.574	404807	12	K5(Acetyl:2H(3));K8(Acetyl:2H(3))	Acetyl:2H(3)@K;Acetyl:2H(3)@K	27	QE	0.355228	FALSE	Sequest HT	Sequest HT (B2)	B	2	Unambiguous	1	Q13813	Spectrin alpha chain, non-erythrocytic 1 OS=Homo sapiens OX=9606 GN=SPTAN1 PE=1 SV=3	Q13813	Spectrin alpha chain, non-erythrocytic 1 OS=Homo sapiens OX=9606 GN=SPTAN1 PE=1 SV=3	1	3	0.3925	0	1	1	544.002	1629.99	1629.99	0.54	0.00029	0/0	0	0	2.25825e+06	HCD	MS2	30.5475	24.548	62.5737	23449	23446	210419_iNrich_Chymotrypsin_Ctrl_bRP_06.raw	F4.6	313	1	FALSE	W	R	F4	chymotrypsin	988701	1.36543e+06	0.419985	0.580015	MOCK	1ST	10	158	0	FALSE	5;8	498735	NA	NA	NA
High	[M].pERDSEPF.[S]	HCD	2.64	0.0019	0.013	0.15	0.24	1	Sequest HT (2)	1	1021.47	2.98	62.5778	23451	23451	Q13123	Acetyl:2H(3	PERDSEPF	8	1	62.578	404808	8	N-Term(Acetyl:2H(3))	Acetyl:2H(3)@Any N-term	27	QE	0.355255	FALSE	Sequest HT	Sequest HT (B2)	B	2	Unambiguous	1	Q13123	Protein Red OS=Homo sapiens OX=9606 GN=IK PE=1 SV=3	Q13123	Protein Red OS=Homo sapiens OX=9606 GN=IK PE=1 SV=3	0	1	0.2424	0	1	1	1021.47	1021.47	1021.47	2.98	0.00304	0/0	0	0	2.22929e+06	HCD	MS2	0	118.684	62.5778	23451	23446	210419_iNrich_Chymotrypsin_Ctrl_bRP_06.raw	F4.6	1282	1	FALSE	M	P	F4	chymotrypsin	284604	214267	0.570496	0.429504	MOCK	1ST	10	158	0	FALSE	0	155707	NA	NA	NA
High	[L].VEEPPADQW.[K]	HCD	2.35	0.00059	0.0031	0.269	0.5	1	Sequest HT (2)	2	535.743	0.63	62.6098	23465	23465	Q16718	NA	VEEPPADQW	9	2	62.61	404809	9		NA	27	QE	0.355472	FALSE	Sequest HT	Sequest HT (B2)	B	2	Unambiguous	1	Q16718	NADH dehydrogenase [ubiquinone] 1 alpha subcomplex subunit 5 OS=Homo sapiens OX=9606 GN=NDUFA5 PE=1 SV=3	Q16718	NADH dehydrogenase [ubiquinone] 1 alpha subcomplex subunit 5 OS=Homo sapiens OX=9606 GN=NDUFA5 PE=1 SV=3	0	2	0.5021	0	1	1	535.743	1070.48	1070.48	0.63	0.00034	0/0	0	0	2.34812e+06	HCD	MS2	36.6638	24.767	62.6098	23465	23459	210419_iNrich_Chymotrypsin_Ctrl_bRP_06.raw	F4.6	1041	1	FALSE	L	V	F4	chymotrypsin	415697	322710	0.562965	0.437035	MOCK	1ST	10	158	0	FALSE	NA	247758	NA	NA	NA
High	[Y].sVEEREDQIDRL.[D]	HCD	2.68	5.9e-05	0.00012	0.786	0.38	1	Sequest HT (2)	2	767.383	0.02	62.6136	23467	23467	Q8IWA4	Acetyl:2H(3	SVEEREDQIDRL	12	2	62.614	404810	12	N-Term(Acetyl:2H(3))	Acetyl:2H(3)@Any N-term	27	QE	0.355497	FALSE	Sequest HT	Sequest HT (B2)	B	2	Unambiguous	1	Q8IWA4	Mitofusin-1 OS=Homo sapiens OX=9606 GN=MFN1 PE=1 SV=3	Q8IWA4	Mitofusin-1 OS=Homo sapiens OX=9606 GN=MFN1 PE=1 SV=3	0	2	0.3769	0	1	1	767.383	1533.76	1533.76	0.02	2e-05	0/0	0	0	1637047	HCD	MS2	58.6236	115.732	62.6136	23467	23459	210419_iNrich_Chymotrypsin_Ctrl_bRP_06.raw	F4.6	2227	1	FALSE	Y	S	F4	chymotrypsin	367609	365823	0.501217	0.498783	MOCK	1ST	10	158	0	FALSE	0	128623	NA	NA	NA
High	[-].mkRPkLkkASkRm.[T]	HCD	2.44	0.0022	0.015	0.137	0.65	1	Sequest HT (2)	2	944.579	-1.6	62.6188	23469	23469	Q9BVP2	Acetyl:2H(3	MKRPKLKKASKRM	13	2	62.619	404811	13	N-Term(Acetyl:2H(3));K2(Acetyl:2H(3));K5(Acetyl:2H(3));K7(Acetyl:2H(3));K8(Acetyl:2H(3));K11(Acetyl:2H(3));M13(Oxidation)	Acetyl:2H(3)@Any N-term;Acetyl:2H(3)@K;Acetyl:2H(3)@K;Acetyl:2H(3)@K;Acetyl:2H(3)@K;Acetyl:2H(3)@K;Oxidation@M	27	QE	0.355532	FALSE	Sequest HT	Sequest HT (B2)	B	2	Unambiguous	1	Q9BVP2	Guanine nucleotide-binding protein-like 3 OS=Homo sapiens OX=9606 GN=GNL3 PE=1 SV=2	Q9BVP2	Guanine nucleotide-binding protein-like 3 OS=Homo sapiens OX=9606 GN=GNL3 PE=1 SV=2	2	2	0.6516	0	1	1	944.579	1888.15	1888.15	-1.6	-0.00151	0/0	0	0	1.22107e+06	HCD	MS2	39.2817	120	62.6188	23469	23459	210419_iNrich_Chymotrypsin_Ctrl_bRP_06.raw	F4.6	200	1	FALSE	NA	M	F4	chymotrypsin	90532.8	13141.2	0.873245	0.126755	MOCK	1ST	10	158	0	FALSE	0;2;5;7;8;11;13	21295	NA	NA	NA
High	[YFW].DTAGQEDYDRLRPL.[S]	HCD	2.2	0.0002	0.00047	0.495	0.48	1	Sequest HT (2)	3	550.269	0.8	62.6291	23473	23473	P17081; Q9HBH0; P60953; P60763; P15153; P08134; P62745; P61586; P63000	NA	DTAGQEDYDRLRPL	14	3	62.629	404812	14		NA	27	QE	0.355602	FALSE	Sequest HT	Sequest HT (B2)	B	2	Unambiguous	9	Q9HBH0; P60953; P08134; P62745; P61586; P63000	Rho-related GTP-binding protein RhoF OS=Homo sapiens OX=9606 GN=RHOF PE=1 SV=1;Cell division control protein 42 homolog OS=Homo sapiens OX=9606 GN=CDC42 PE=1 SV=2;Rho-related GTP-binding protein RhoC OS=Homo sapiens OX=9606 GN=RHOC PE=1 SV=1;Rho-related GTP-binding protein RhoB OS=Homo sapiens OX=9606 GN=RHOB PE=1 SV=1;Transforming protein RhoA OS=Homo sapiens OX=9606 GN=RHOA PE=1 SV=1;Ras-related C3 botulinum toxin substrate 1 OS=Homo sapiens OX=9606 GN=RAC1 PE=1 SV=1	P17081; Q9HBH0; P60953; P60763; P15153; P08134; P62745; P61586; P63000	Rho-related GTP-binding protein RhoQ OS=Homo sapiens OX=9606 GN=RHOQ PE=1 SV=2; Rho-related GTP-binding protein RhoF OS=Homo sapiens OX=9606 GN=RHOF PE=1 SV=1; Cell division control protein 42 homolog OS=Homo sapiens OX=9606 GN=CDC42 PE=1 SV=2; Ras-related C3 botulinum toxin substrate 3 OS=Homo sapiens OX=9606 GN=RAC3 PE=1 SV=1; Ras-related C3 botulinum toxin substrate 2 OS=Homo sapiens OX=9606 GN=RAC2 PE=1 SV=1; Rho-related GTP-binding protein RhoC OS=Homo sapiens OX=9606 GN=RHOC PE=1 SV=1; Rho-related GTP-binding protein RhoB OS=Homo sapiens OX=9606 GN=RHOB PE=1 SV=1; Transforming protein RhoA OS=Homo sapiens OX=9606 GN=RHOA PE=1 SV=1; Ras-related C3 botulinum toxin substrate 1 OS=Homo sapiens OX=9606 GN=RAC1 PE=1 SV=1	2	3	0.4773	0	1	1	550.269	1648.79	1648.79	0.8	0.00044	0/0	0	0	7.49926e+06	HCD	MS2	25.2864	10.522	62.6291	23473	23472	210419_iNrich_Chymotrypsin_Ctrl_bRP_06.raw	F4.6	2084	6	FALSE	YFW	D	F4	chymotrypsin	227845	3.52677e+06	0.0606839	0.939316	MOCK	1ST	10	158	0	FALSE	NA	905768	NA	NA	NA
High	[M].gVDIRHNkDRkVRRkEPkSQDIYL.[R]	HCD	2.17	0.0097	0.069	0.003	0.04	1	Sequest HT (2)	5	635.964	-0.35	62.633	23475	23475	Q07020	Acetyl:2H(3	GVDIRHNKDRKVRRKEPKSQDIYL	24	5	62.633	404813	24	N-Term(Acetyl:2H(3));K8(Acetyl:2H(3));K11(Acetyl:2H(3));K15(Acetyl:2H(3));K18(Acetyl:2H(3))	Acetyl:2H(3)@Any N-term;Acetyl:2H(3)@K;Acetyl:2H(3)@K;Acetyl:2H(3)@K;Acetyl:2H(3)@K	27	QE	0.355628	FALSE	Sequest HT	Sequest HT (B2)	B	2	Unambiguous	1	Q07020	60S ribosomal protein L18 OS=Homo sapiens OX=9606 GN=RPL18 PE=1 SV=2	Q07020	60S ribosomal protein L18 OS=Homo sapiens OX=9606 GN=RPL18 PE=1 SV=2	1	5	0.0369	0	1	1	635.964	3175.79	3175.79	-0.35	-0.00022	0/0	0	0	2476675	HCD	MS2	32.485	21.707	62.633	23475	23472	210419_iNrich_Chymotrypsin_Ctrl_bRP_06.raw	F4.6	507	1	FALSE	M	G	F4	chymotrypsin	157778	206164	0.433524	0.566476	MOCK	1ST	10	158	0	FALSE	0;8;11;15;18	181582	NA	NA	NA
High	[L].DIERPTYTNL.[N]	HCD	2.6	0.0023	0.016	0.131	0.35	1	Sequest HT (2)	2	611.31	1.29	62.6367	23478	23478	P0DPH8; Q6PEY2; Q71U36; Q9NY65; P68363; Q9BQE3; Q9H853; P68366	NA	DIERPTYTNL	10	2	62.637	404814	10		NA	27	QE	0.355653	FALSE	Sequest HT	Sequest HT (B2)	B	2	Unambiguous	8	P0DPH8; P68363; Q9BQE3; P68366	Tubulin alpha-3D chain OS=Homo sapiens OX=9606 GN=TUBA3D PE=1 SV=1;Tubulin alpha-1B chain OS=Homo sapiens OX=9606 GN=TUBA1B PE=1 SV=1;Tubulin alpha-1C chain OS=Homo sapiens OX=9606 GN=TUBA1C PE=1 SV=1;Tubulin alpha-4A chain OS=Homo sapiens OX=9606 GN=TUBA4A PE=1 SV=1	P0DPH8; Q6PEY2; Q71U36; Q9NY65; P68363; Q9BQE3; Q9H853; P68366	Tubulin alpha-3D chain OS=Homo sapiens OX=9606 GN=TUBA3D PE=1 SV=1; Tubulin alpha-3E chain OS=Homo sapiens OX=9606 GN=TUBA3E PE=1 SV=2; Tubulin alpha-1A chain OS=Homo sapiens OX=9606 GN=TUBA1A PE=1 SV=1; Tubulin alpha-8 chain OS=Homo sapiens OX=9606 GN=TUBA8 PE=1 SV=1; Tubulin alpha-1B chain OS=Homo sapiens OX=9606 GN=TUBA1B PE=1 SV=1; Tubulin alpha-1C chain OS=Homo sapiens OX=9606 GN=TUBA1C PE=1 SV=1; Putative tubulin-like protein alpha-4B OS=Homo sapiens OX=9606 GN=TUBA4B PE=5 SV=2; Tubulin alpha-4A chain OS=Homo sapiens OX=9606 GN=TUBA4A PE=1 SV=1	1	2	0.3538	0	1	1	611.31	1221.61	1221.61	1.29	0.00079	0/0	0	0	2.57269e+06	HCD	MS2	41.2702	19.627	62.6367	23478	23472	210419_iNrich_Chymotrypsin_Ctrl_bRP_06.raw	F4.6	2185	4	FALSE	L	D	F4	chymotrypsin	462312	314168	0.595395	0.404605	MOCK	1ST	10	158	0	FALSE	NA	133248	NA	NA	NA
High	[L].VEEPPADQW.[K]	HCD	1.39	0.001	0.0056	0.215	0.26	1	Sequest HT (2)	1	1070.48	-0.9	62.6416	23480	23480	Q16718	NA	VEEPPADQW	9	1	62.642	404815	9		NA	27	QE	0.355686	FALSE	Sequest HT	Sequest HT (B2)	B	2	Unambiguous	1	Q16718	NADH dehydrogenase [ubiquinone] 1 alpha subcomplex subunit 5 OS=Homo sapiens OX=9606 GN=NDUFA5 PE=1 SV=3	Q16718	NADH dehydrogenase [ubiquinone] 1 alpha subcomplex subunit 5 OS=Homo sapiens OX=9606 GN=NDUFA5 PE=1 SV=3	0	1	0.259	0	1	1	1070.48	1070.48	1070.48	-0.9	-0.00096	0/0	0	0	1.31294e+06	HCD	MS2	0	120	62.6416	23480	23472	210419_iNrich_Chymotrypsin_Ctrl_bRP_06.raw	F4.6	1080	1	FALSE	L	V	F4	chymotrypsin	73538	296400	0.198785	0.801215	MOCK	1ST	10	158	0	FALSE	NA	250873	NA	NA	NA
High	[M].EAVkQGSATVGL.[K]	HCD	2.16	0.0013	0.0082	0.184	0.37	1	Sequest HT (2)	1	1204.66	2.76	62.6469	23482	23482	P25786	NA	EAVKQGSATVGL	12	1	62.647	404816	12	K4(Acetyl:2H(3))	Acetyl:2H(3)@K	27	QE	0.355722	FALSE	Sequest HT	Sequest HT (B2)	B	2	Unambiguous	1	P25786	Proteasome subunit alpha type-1 OS=Homo sapiens OX=9606 GN=PSMA1 PE=1 SV=1	P25786	Proteasome subunit alpha type-1 OS=Homo sapiens OX=9606 GN=PSMA1 PE=1 SV=1	0	1	0.3657	0	1	1	1204.66	1204.66	1204.66	2.76	0.00333	0/0	0	0	1.18633e+06	HCD	MS2	0	120	62.6469	23482	23472	210419_iNrich_Chymotrypsin_Ctrl_bRP_06.raw	F4.6	1433	1	FALSE	M	E	F4	chymotrypsin	97696	5740.4	0.944503	0.0554969	MOCK	1ST	10	158	0	FALSE	4	29244.4	NA	NA	NA
High	[L].kEkIDRRSGkkLEDNPkSL.[K]	HCD	3.53	3.3e-05	4.6e-05	1.02	0.24	1	Sequest HT (2)	3	822.81	0.63	62.6665	23491	23491	Q05639	NA	KEKIDRRSGKKLEDNPKSL	19	3	62.666	404817	19	K1(Acetyl:2H(3));K3(Acetyl:2H(3));K10(Acetyl:2H(3));K11(Acetyl:2H(3));K17(Acetyl:2H(3))	Acetyl:2H(3)@K;Acetyl:2H(3)@K;Acetyl:2H(3)@K;Acetyl:2H(3)@K;Acetyl:2H(3)@K	27	QE	0.355855	FALSE	Sequest HT	Sequest HT (B2)	B	2	Unambiguous	1	Q05639	Elongation factor 1-alpha 2 OS=Homo sapiens OX=9606 GN=EEF1A2 PE=1 SV=1	Q05639	Elongation factor 1-alpha 2 OS=Homo sapiens OX=9606 GN=EEF1A2 PE=1 SV=1	1	3	0.2408	0	1	1	822.81	2466.42	2466.41	0.63	0.00051	0/0	0	0	4605176	HCD	MS2	10.4557	60.064	62.6665	23491	23485	210419_iNrich_Chymotrypsin_Ctrl_bRP_06.raw	F4.6	618	1	FALSE	L	K	F4	chymotrypsin	2.45695e+06	366983	0.870045	0.129955	MOCK	1ST	10	158	0	FALSE	1;3;10;11;17	818225	NA	NA	NA
High	[M].nDTVTIRTRkF.[M]	HCD	1.55	0.0055	0.038	0.058	0.19	1	Sequest HT (2)	2	719.399	1.05	62.669	23493	23493	P62847	Acetyl	NDTVTIRTRKF	11	2	62.669	404818	11	N-Term(Acetyl);K10(Acetyl:2H(3))	Acetyl@Any N-term;Acetyl:2H(3)@K	27	QE	0.355872	FALSE	Sequest HT	Sequest HT (B2)	B	2	Unambiguous	1	P62847	40S ribosomal protein S24 OS=Homo sapiens OX=9606 GN=RPS24 PE=1 SV=1	P62847	40S ribosomal protein S24 OS=Homo sapiens OX=9606 GN=RPS24 PE=1 SV=1	0	2	0.1871	0	1	1	719.399	1437.79	1437.79	1.05	0.00075	0/0	0	0	3287970	HCD	MS2	51.0286	33.758	62.669	23493	23485	210419_iNrich_Chymotrypsin_Ctrl_bRP_06.raw	F4.6	1775	1	FALSE	M	N	F4	chymotrypsin	541275	544232	0.498638	0.501362	MOCK	1ST	10	158	0	FALSE	0;10	411017	NA	NA	NA
High	[M].aSNVTNkTDPRSmNSRVF.[I]	HCD	2.65	0.0071	0.05	0.033	0.22	1	Sequest HT (2)	3	709.683	0.49	62.671	23494	23494	P07910	Acetyl	ASNVTNKTDPRSMNSRVF	18	3	62.671	404819	18	N-Term(Acetyl);K7(Acetyl:2H(3));M13(Oxidation)	Acetyl@Any N-term;Acetyl:2H(3)@K;Oxidation@M	27	QE	0.355885	FALSE	Sequest HT	Sequest HT (B2)	B	2	Unambiguous	1	P07910	Heterogeneous nuclear ribonucleoproteins C1/C2 OS=Homo sapiens OX=9606 GN=HNRNPC PE=1 SV=4	P07910	Heterogeneous nuclear ribonucleoproteins C1/C2 OS=Homo sapiens OX=9606 GN=HNRNPC PE=1 SV=4	1	3	0.2151	0	1	1	709.683	2127.03	2127.03	0.49	0.00035	0/0	0	0	2.06013e+06	HCD	MS2	40.3051	85.47	62.671	23494	23485	210419_iNrich_Chymotrypsin_Ctrl_bRP_06.raw	F4.6	2389	1	FALSE	M	A	F4	chymotrypsin	225930	1.02186e+06	0.181064	0.818936	MOCK	1ST	10	158	0	FALSE	0;7;13	642965	NA	NA	NA
High	[F].HSFGGGTGSGFTSL.[L]	HCD	3.1	0.00013	0.00028	0.593	0.57	1	Sequest HT (2)	2	656.302	0.92	62.6722	23495	23495	Q71U36; Q9NY65; P68363; Q9BQE3; P68366	NA	HSFGGGTGSGFTSL	14	2	62.672	404820	14		NA	27	QE	0.355893	FALSE	Sequest HT	Sequest HT (B2)	B	2	Unambiguous	5	P68363; Q9BQE3; P68366	Tubulin alpha-1B chain OS=Homo sapiens OX=9606 GN=TUBA1B PE=1 SV=1;Tubulin alpha-1C chain OS=Homo sapiens OX=9606 GN=TUBA1C PE=1 SV=1;Tubulin alpha-4A chain OS=Homo sapiens OX=9606 GN=TUBA4A PE=1 SV=1	Q71U36; Q9NY65; P68363; Q9BQE3; P68366	Tubulin alpha-1A chain OS=Homo sapiens OX=9606 GN=TUBA1A PE=1 SV=1; Tubulin alpha-8 chain OS=Homo sapiens OX=9606 GN=TUBA8 PE=1 SV=1; Tubulin alpha-1B chain OS=Homo sapiens OX=9606 GN=TUBA1B PE=1 SV=1; Tubulin alpha-1C chain OS=Homo sapiens OX=9606 GN=TUBA1C PE=1 SV=1; Tubulin alpha-4A chain OS=Homo sapiens OX=9606 GN=TUBA4A PE=1 SV=1	2	2	0.5677	0	1	1	656.302	1311.6	1311.6	0.92	0.0006	0/0	0	0	2998023	HCD	MS2	28.5696	38.378	62.6722	23495	23485	210419_iNrich_Chymotrypsin_Ctrl_bRP_06.raw	F4.6	1378	3	FALSE	F	H	F4	chymotrypsin	616074	554602	0.526255	0.473745	MOCK	1ST	10	158	0	FALSE	NA	273707	NA	NA	NA
High	[L].kGTNESLERQMREmEENF.[A]	HCD	4.14	0.0098	0.07	0.002	0.11	1	Sequest HT (2)	3	763.682	0.39	62.6839	23499	23499	P08670	NA	KGTNESLERQMREMEENF	18	3	62.684	404821	18	K1(Acetyl:2H(3));M14(Oxidation)	Acetyl:2H(3)@K;Oxidation@M	27	QE	0.355972	FALSE	Sequest HT	Sequest HT (B2)	B	2	Unambiguous	1	P08670	Vimentin OS=Homo sapiens OX=9606 GN=VIM PE=1 SV=4	P08670	Vimentin OS=Homo sapiens OX=9606 GN=VIM PE=1 SV=4	3	3	0.1135	0	1	1	763.682	2289.03	2289.03	0.39	0.0003	0/0	0	0	12636666	HCD	MS2	4.73345	17.18	62.6839	23499	23498	210419_iNrich_Chymotrypsin_Ctrl_bRP_06.raw	F4.6	1195	1	FALSE	L	K	F4	chymotrypsin	1.69981e+06	1.97066e+06	0.463104	0.536896	MOCK	1ST	10	158	0	FALSE	1;14	612234	NA	NA	NA
High	[L].DkkVGAERNVL.[I]	HCD	2.91	0.00021	0.00053	0.475	0.51	1	Sequest HT (2)	2	659.884	0.68	62.6877	23501	23501	P11142	NA	DKKVGAERNVL	11	2	62.688	404822	11	K2(Acetyl:2H(3));K3(Acetyl:2H(3))	Acetyl:2H(3)@K;Acetyl:2H(3)@K	27	QE	0.355998	FALSE	Sequest HT	Sequest HT (B2)	B	2	Unambiguous	1	P11142	Heat shock cognate 71 kDa protein OS=Homo sapiens OX=9606 GN=HSPA8 PE=1 SV=1	P11142	Heat shock cognate 71 kDa protein OS=Homo sapiens OX=9606 GN=HSPA8 PE=1 SV=1	0	2	0.512	0	1	1	659.884	1318.76	1318.76	0.68	0.00045	0/0	0	0	27830820	HCD	MS2	20.1409	4.895	62.6877	23501	23498	210419_iNrich_Chymotrypsin_Ctrl_bRP_06.raw	F4.6	1118	1	FALSE	L	D	F4	chymotrypsin	4.8161e+06	1.54084e+07	0.238132	0.761868	MOCK	1ST	10	158	0	FALSE	2;3	6174841	NA	NA	NA
High	[-].mkRPkLkkASkRm.[T]	HCD	2.56	0.00016	0.00036	0.547	0.5	1	Sequest HT (2)	3	630.056	-0.1	62.6902	23503	23503	Q9BVP2	Acetyl:2H(3	MKRPKLKKASKRM	13	3	62.69	404823	13	N-Term(Acetyl:2H(3));K2(Acetyl:2H(3));K5(Acetyl:2H(3));K7(Acetyl:2H(3));K8(Acetyl:2H(3));K11(Acetyl:2H(3));M13(Oxidation)	Acetyl:2H(3)@Any N-term;Acetyl:2H(3)@K;Acetyl:2H(3)@K;Acetyl:2H(3)@K;Acetyl:2H(3)@K;Acetyl:2H(3)@K;Oxidation@M	27	QE	0.356015	FALSE	Sequest HT	Sequest HT (B2)	B	2	Unambiguous	1	Q9BVP2	Guanine nucleotide-binding protein-like 3 OS=Homo sapiens OX=9606 GN=GNL3 PE=1 SV=2	Q9BVP2	Guanine nucleotide-binding protein-like 3 OS=Homo sapiens OX=9606 GN=GNL3 PE=1 SV=2	2	3	0.5039	0	1	1	630.056	1888.15	1888.15	-0.1	-6e-05	0/0	0	0	5022340	HCD	MS2	42.9474	12.619	62.6902	23503	23498	210419_iNrich_Chymotrypsin_Ctrl_bRP_06.raw	F4.6	186	1	FALSE	NA	M	F4	chymotrypsin	759983	1.41096e+06	0.350071	0.649929	MOCK	1ST	10	158	0	FALSE	0;2;5;7;8;11;13	441441	NA	NA	NA
High	[L].DkkVGAERNVL.[I]	HCD	2.14	0.00049	0.0028	0.278	0.56	1	Sequest HT (2)	1	1318.76	0.18	62.6998	23507	23507	P11142	NA	DKKVGAERNVL	11	1	62.7	404824	11	K2(Acetyl:2H(3));K3(Acetyl:2H(3))	Acetyl:2H(3)@K;Acetyl:2H(3)@K	27	QE	0.35608	FALSE	Sequest HT	Sequest HT (B2)	B	2	Unambiguous	1	P11142	Heat shock cognate 71 kDa protein OS=Homo sapiens OX=9606 GN=HSPA8 PE=1 SV=1	P11142	Heat shock cognate 71 kDa protein OS=Homo sapiens OX=9606 GN=HSPA8 PE=1 SV=1	0	1	0.5607	0	1	1	1318.76	1318.76	1318.76	0.18	0.00024	0/0	0	0	667636	HCD	MS2	0	120	62.6998	23507	23498	210419_iNrich_Chymotrypsin_Ctrl_bRP_06.raw	F4.6	1105	1	FALSE	L	D	F4	chymotrypsin	37356.2	176948	0.174314	0.825686	MOCK	1ST	10	158	0	FALSE	2;3	153181	NA	NA	NA
High	[L].TNDkARVEVERDNLAEDIm.[R]	HCD	3.43	7.6e-05	0.00014	0.756	0.29	1	Sequest HT (2)	3	760.371	-1.24	62.7142	23515	23515	P08670	NA	TNDKARVEVERDNLAEDIM	19	3	62.714	404825	19	K4(Acetyl:2H(3));M19(Oxidation)	Acetyl:2H(3)@K;Oxidation@M	27	QE	0.356177	FALSE	Sequest HT	Sequest HT (B2)	B	2	Unambiguous	1	P08670	Vimentin OS=Homo sapiens OX=9606 GN=VIM PE=1 SV=4	P08670	Vimentin OS=Homo sapiens OX=9606 GN=VIM PE=1 SV=4	1	3	0.2915	0	1	1	760.371	2279.1	2279.1	-1.24	-0.00094	0/0	0	0	3.92388e+06	HCD	MS2	2.34709	66.877	62.7142	23515	23511	210419_iNrich_Chymotrypsin_Ctrl_bRP_06.raw	F4.6	2250	1	FALSE	L	T	F4	chymotrypsin	2.64743e+06	844689	0.758116	0.241884	MOCK	1ST	10	158	0	FALSE	4;19	1770761	NA	NA	NA
High	[M].aSNVTNkTDPRSmNSRVF.[I]	HCD	1.73	0.0022	0.014	0.14	0.29	1	Sequest HT (2)	2	1064.02	1.87	62.7212	23519	23519	P07910	Acetyl	ASNVTNKTDPRSMNSRVF	18	2	62.721	404826	18	N-Term(Acetyl);K7(Acetyl:2H(3));M13(Oxidation)	Acetyl@Any N-term;Acetyl:2H(3)@K;Oxidation@M	27	QE	0.356224	FALSE	Sequest HT	Sequest HT (B2)	B	2	Unambiguous	1	P07910	Heterogeneous nuclear ribonucleoproteins C1/C2 OS=Homo sapiens OX=9606 GN=HNRNPC PE=1 SV=4	P07910	Heterogeneous nuclear ribonucleoproteins C1/C2 OS=Homo sapiens OX=9606 GN=HNRNPC PE=1 SV=4	1	2	0.2948	0	1	1	1064.02	2127.04	2127.03	1.87	0.00199	0/0	0	0	1.08898e+06	HCD	MS2	0	120	62.7212	23519	23511	210419_iNrich_Chymotrypsin_Ctrl_bRP_06.raw	F4.6	2340	1	FALSE	M	A	F4	chymotrypsin	105368	314562	0.250918	0.749082	MOCK	1ST	10	158	0	FALSE	0;7;13	247705	NA	NA	NA
High	[Y].LEERRVkEVVkkHSQF.[I]	HCD	2.61	0.0082	0.058	0.02	0.26	1	Sequest HT (2)	3	716.415	0.7	62.7399	23528	23528	P08238; Q58FF7	NA	LEERRVKEVVKKHSQF	16	3	62.74	404827	16	K7(Acetyl:2H(3));K11(Acetyl:2H(3));K12(Acetyl:2H(3))	Acetyl:2H(3)@K;Acetyl:2H(3)@K;Acetyl:2H(3)@K	27	QE	0.356351	FALSE	Sequest HT	Sequest HT (B2)	B	2	Unambiguous	2	P08238; Q58FF7	Heat shock protein HSP 90-beta OS=Homo sapiens OX=9606 GN=HSP90AB1 PE=1 SV=4;Putative heat shock protein HSP 90-beta-3 OS=Homo sapiens OX=9606 GN=HSP90AB3P PE=5 SV=1	P08238; Q58FF7	Heat shock protein HSP 90-beta OS=Homo sapiens OX=9606 GN=HSP90AB1 PE=1 SV=4; Putative heat shock protein HSP 90-beta-3 OS=Homo sapiens OX=9606 GN=HSP90AB3P PE=5 SV=1	1	3	0.2644	0	1	1	716.415	2147.23	2147.23	0.7	0.0005	0/0	0	0	3.36529e+06	HCD	MS2	38.526	21.464	62.7399	23528	23524	210419_iNrich_Chymotrypsin_Ctrl_bRP_06.raw	F4.6	806	2	FALSE	Y	L	F4	chymotrypsin	949464	281072	0.771585	0.228415	MOCK	1ST	10	158	0	FALSE	7;11;12	324548	NA	NA	NA
High	[M].RQkHSQAVEELAEQL.[E]	HCD	4.1	3.3e-05	4.6e-05	1.03	0.54	1	Sequest HT (2)	3	604.319	-3.02	62.7411	23529	23529	P35579	NA	RQKHSQAVEELAEQL	15	3	62.741	404828	15	K3(Acetyl:2H(3))	Acetyl:2H(3)@K	27	QE	0.356359	FALSE	Sequest HT	Sequest HT (B2)	B	2	Unambiguous	1	P35579	Myosin-9 OS=Homo sapiens OX=9606 GN=MYH9 PE=1 SV=4	P35579	Myosin-9 OS=Homo sapiens OX=9606 GN=MYH9 PE=1 SV=4	1	3	0.5439	0	1	1	604.319	1810.94	1810.95	-3.02	-0.00182	0/0	0	0	4812912	HCD	MS2	42.8396	9.661	62.7411	23529	23524	210419_iNrich_Chymotrypsin_Ctrl_bRP_06.raw	F4.6	2458	1	FALSE	M	R	F4	chymotrypsin	6.10294e+06	366517	0.943347	0.0566534	MOCK	1ST	10	158	0	FALSE	3	1926903	NA	NA	NA
High	[L].DkkVGAERNVL.[I]	HCD	3.05	0.00037	0.0015	0.342	0.45	1	Sequest HT (2)	3	440.258	0.69	62.7495	23535	23535	P11142	NA	DKKVGAERNVL	11	3	62.749	404829	11	K2(Acetyl:2H(3));K3(Acetyl:2H(3))	Acetyl:2H(3)@K;Acetyl:2H(3)@K	27	QE	0.356416	FALSE	Sequest HT	Sequest HT (B2)	B	2	Unambiguous	1	P11142	Heat shock cognate 71 kDa protein OS=Homo sapiens OX=9606 GN=HSPA8 PE=1 SV=1	P11142	Heat shock cognate 71 kDa protein OS=Homo sapiens OX=9606 GN=HSPA8 PE=1 SV=1	0	3	0.4525	0	1	1	440.258	1318.76	1318.76	0.69	0.0003	0/0	0	0	1.98195e+06	HCD	MS2	0	40.912	62.7495	23535	23524	210419_iNrich_Chymotrypsin_Ctrl_bRP_06.raw	F4.6	1118	1	FALSE	L	D	F4	chymotrypsin	544822	810881	0.401874	0.598126	MOCK	1ST	10	158	0	FALSE	2;3	302594	NA	NA	NA
High	[L].tEAPLNPkANREkm.[T]	HCD	2.56	5.9e-05	0.00013	0.784	0.57	1	Sequest HT (2)	2	875.462	0.98	62.7614	23540	23540	P63267; Q9BYX7; P0CG39; P60709; Q6S8J3; P62736; P68133; P0CG38; P68032; P63261	Acetyl:2H(3	TEAPLNPKANREKM	14	2	62.761	404830	14	N-Term(Acetyl:2H(3));K8(Acetyl:2H(3));K13(Acetyl:2H(3));M14(Oxidation)	Acetyl:2H(3)@Any N-term;Acetyl:2H(3)@K;Acetyl:2H(3)@K;Oxidation@M	27	QE	0.356496	FALSE	Sequest HT	Sequest HT (B2)	B	2	Unambiguous	10	P63267; P60709; P68133; P0CG38; P63261	Actin, gamma-enteric smooth muscle OS=Homo sapiens OX=9606 GN=ACTG2 PE=1 SV=1;Actin, cytoplasmic 1 OS=Homo sapiens OX=9606 GN=ACTB PE=1 SV=1;Actin, alpha skeletal muscle OS=Homo sapiens OX=9606 GN=ACTA1 PE=1 SV=1;POTE ankyrin domain family member I OS=Homo sapiens OX=9606 GN=POTEI PE=3 SV=1;Actin, cytoplasmic 2 OS=Homo sapiens OX=9606 GN=ACTG1 PE=1 SV=1	P63267; Q9BYX7; P0CG39; P60709; Q6S8J3; P62736; P68133; P0CG38; P68032; P63261	Actin, gamma-enteric smooth muscle OS=Homo sapiens OX=9606 GN=ACTG2 PE=1 SV=1; Putative beta-actin-like protein 3 OS=Homo sapiens OX=9606 GN=POTEKP PE=5 SV=1; POTE ankyrin domain family member J OS=Homo sapiens OX=9606 GN=POTEJ PE=3 SV=1; Actin, cytoplasmic 1 OS=Homo sapiens OX=9606 GN=ACTB PE=1 SV=1; POTE ankyrin domain family member E OS=Homo sapiens OX=9606 GN=POTEE PE=2 SV=3; Actin, aortic smooth muscle OS=Homo sapiens OX=9606 GN=ACTA2 PE=1 SV=1; Actin, alpha skeletal muscle OS=Homo sapiens OX=9606 GN=ACTA1 PE=1 SV=1; POTE ankyrin domain family member I OS=Homo sapiens OX=9606 GN=POTEI PE=3 SV=1; Actin, alpha cardiac muscle 1 OS=Homo sapiens OX=9606 GN=ACTC1 PE=1 SV=1; Actin, cytoplasmic 2 OS=Homo sapiens OX=9606 GN=ACTG1 PE=1 SV=1	1	2	0.5664	0	1	1	875.462	1749.92	1749.91	0.98	0.00086	0/0	0	0	9735157	HCD	MS2	13.0232	17.254	62.7614	23540	23537	210419_iNrich_Chymotrypsin_Ctrl_bRP_06.raw	F4.6	2396	5	FALSE	L	T	F4	chymotrypsin	1.74955e+06	3.9126e+06	0.30899	0.69101	MOCK	1ST	10	158	0	FALSE	0;8;13;14	1397022	NA	NA	NA
High	[Y].LEERRVkEVVkkHSQF.[I]	HCD	3.39	0.0002	0.00047	0.495	0.47	1	Sequest HT (2)	4	537.563	1.27	62.7626	23541	23541	P08238; Q58FF7	NA	LEERRVKEVVKKHSQF	16	4	62.763	404831	16	K7(Acetyl:2H(3));K11(Acetyl:2H(3));K12(Acetyl:2H(3))	Acetyl:2H(3)@K;Acetyl:2H(3)@K;Acetyl:2H(3)@K	27	QE	0.356504	FALSE	Sequest HT	Sequest HT (B2)	B	2	Unambiguous	2	P08238; Q58FF7	Heat shock protein HSP 90-beta OS=Homo sapiens OX=9606 GN=HSP90AB1 PE=1 SV=4;Putative heat shock protein HSP 90-beta-3 OS=Homo sapiens OX=9606 GN=HSP90AB3P PE=5 SV=1	P08238; Q58FF7	Heat shock protein HSP 90-beta OS=Homo sapiens OX=9606 GN=HSP90AB1 PE=1 SV=4; Putative heat shock protein HSP 90-beta-3 OS=Homo sapiens OX=9606 GN=HSP90AB3P PE=5 SV=1	1	4	0.4661	0	1	1	537.563	2147.23	2147.23	1.27	0.00068	0/0	0	0	4.11742e+06	HCD	MS2	3.15403	13.721	62.7626	23541	23537	210419_iNrich_Chymotrypsin_Ctrl_bRP_06.raw	F4.6	763	2	FALSE	Y	L	F4	chymotrypsin	2.26945e+06	324719	0.874827	0.125173	MOCK	1ST	10	158	0	FALSE	7;11;12	965609	NA	NA	NA
High	[L].VDELRDAVL.[L]	HCD	2.92	0.0039	0.027	0.087	0.32	1	Sequest HT (2)	2	515.283	0.96	62.7639	23542	23542	P18085	NA	VDELRDAVL	9	2	62.764	404832	9		NA	27	QE	0.356513	FALSE	Sequest HT	Sequest HT (B2)	B	2	Unambiguous	1	P18085	ADP-ribosylation factor 4 OS=Homo sapiens OX=9606 GN=ARF4 PE=1 SV=3	P18085	ADP-ribosylation factor 4 OS=Homo sapiens OX=9606 GN=ARF4 PE=1 SV=3	1	2	0.3185	0	1	1	515.283	1029.56	1029.56	0.96	0.00049	0/0	0	0	4.03108e+06	HCD	MS2	35.5991	18.34	62.7639	23542	23537	210419_iNrich_Chymotrypsin_Ctrl_bRP_06.raw	F4.6	1456	1	FALSE	L	V	F4	chymotrypsin	870898	1.13234e+06	0.434744	0.565256	MOCK	1ST	10	158	0	FALSE	NA	500652	NA	NA	NA
High	[L].rITTRkTPcGEGSkTW.[D]	HCD	2.63	0.00011	0.00023	0.644	0.12	1	Sequest HT (2)	3	671.689	-0.11	62.7732	23547	23547	P60866	Acetyl:2H(3	RITTRKTPCGEGSKTW	16	3	62.773	404833	16	N-Term(Acetyl:2H(3));K6(Acetyl:2H(3));C9(Carbamidomethyl);K14(Acetyl:2H(3))	Acetyl:2H(3)@Any N-term;Acetyl:2H(3)@K;Carbamidomethyl@C;Acetyl:2H(3)@K	27	QE	0.356576	TRUE	Sequest HT	Sequest HT (B2)	B	2	Unambiguous	1	P60866	40S ribosomal protein S20 OS=Homo sapiens OX=9606 GN=RPS20 PE=1 SV=1	P60866	40S ribosomal protein S20 OS=Homo sapiens OX=9606 GN=RPS20 PE=1 SV=1	0	0	0.1217	0	1	1	671.689	2013.05	2013.05	-0.11	-8e-05	0/0	0	0	6.81283e+06	HCD	MS2	68.7031	24.923	62.7732	23547	23537	210419_iNrich_Chymotrypsin_Ctrl_bRP_06.raw	F4.6	2395	1	FALSE	L	R	F4	chymotrypsin	1.74806e+06	1567805	0.527181	0.472819	MOCK	1ST	10	158	1	TRUE	0;6;9;14	877562	202.141	108920	0.124117
High	[M].VDPAQTVEQRL.[K]	HCD	1.83	0.00011	0.0002	0.673	0.39	1	Sequest HT (2)	2	628.336	1.07	62.7757	23549	23549	P50416	NA	VDPAQTVEQRL	11	2	62.776	404834	11		NA	27	QE	0.356593	FALSE	Sequest HT	Sequest HT (B2)	B	2	Unambiguous	1	P50416	Carnitine O-palmitoyltransferase 1, liver isoform OS=Homo sapiens OX=9606 GN=CPT1A PE=1 SV=2	P50416	Carnitine O-palmitoyltransferase 1, liver isoform OS=Homo sapiens OX=9606 GN=CPT1A PE=1 SV=2	0	0	0.3934	0	1	1	628.336	1255.67	1255.66	1.07	0.00067	0/0	0	0	5.88615e+06	HCD	MS2	47.1995	18.673	62.7757	23549	23537	210419_iNrich_Chymotrypsin_Ctrl_bRP_06.raw	F4.6	1769	1	FALSE	M	V	F4	chymotrypsin	276996	2.97151e+06	0.0852687	0.914731	MOCK	1ST	10	158	0	FALSE	NA	564220	NA	NA	NA
High	[L].IGNkADLEAQRDVTY.[E]	HCD	4.71	3.3e-05	1.3e-05	1.31	0.54	1	Sequest HT (2)	2	869.447	1.1	62.7849	23553	23553	P61106	NA	IGNKADLEAQRDVTY	15	2	62.785	404835	15	K4(Acetyl:2H(3))	Acetyl:2H(3)@K	27	QE	0.356655	FALSE	Sequest HT	Sequest HT (B2)	B	2	Unambiguous	1	P61106	Ras-related protein Rab-14 OS=Homo sapiens OX=9606 GN=RAB14 PE=1 SV=4	P61106	Ras-related protein Rab-14 OS=Homo sapiens OX=9606 GN=RAB14 PE=1 SV=4	1	2	0.5393	0	1	1	869.447	1737.89	1737.88	1.1	0.00096	0/0	0	0	5337061	HCD	MS2	0	57.397	62.7849	23553	23550	210419_iNrich_Chymotrypsin_Ctrl_bRP_06.raw	F4.6	2581	1	FALSE	L	I	F4	chymotrypsin	715577	2.34283e+06	0.23397	0.76603	MOCK	1ST	10	158	0	FALSE	4	467741	NA	NA	NA
High	[L].rITTRkTPcGEGSkTW.[D]	HCD	2.33	0.00018	0.0004	0.524	0.15	1	Sequest HT (2)	2	1007.03	0.1	62.7897	23556	23556	P60866	Acetyl:2H(3	RITTRKTPCGEGSKTW	16	2	62.79	404836	16	N-Term(Acetyl:2H(3));K6(Acetyl:2H(3));C9(Carbamidomethyl);K14(Acetyl:2H(3))	Acetyl:2H(3)@Any N-term;Acetyl:2H(3)@K;Carbamidomethyl@C;Acetyl:2H(3)@K	27	QE	0.356687	TRUE	Sequest HT	Sequest HT (B2)	B	2	Unambiguous	1	P60866	40S ribosomal protein S20 OS=Homo sapiens OX=9606 GN=RPS20 PE=1 SV=1	P60866	40S ribosomal protein S20 OS=Homo sapiens OX=9606 GN=RPS20 PE=1 SV=1	0	2	0.1502	0	1	1	1007.03	2013.05	2013.05	0.1	0.0001	0/0	0	0	4.14385e+06	HCD	MS2	0	73.061	62.7897	23556	23550	210419_iNrich_Chymotrypsin_Ctrl_bRP_06.raw	F4.6	2385	1	FALSE	L	R	F4	chymotrypsin	320709	231996	0.580253	0.419747	MOCK	1ST	10	158	1	TRUE	0;6;9;14	145794	202.14	67750.2	0.464699
High	[L].AkHAVSEGTkAVTkYTSSk.[-]	HCD	5.27	3.3e-05	2.3e-05	1.18	0.46	1	Sequest HT (2)	3	725.068	0.31	62.7915	23557	23557	Q16778; Q5QNW6; Q99879; A0A2R8Y619; P33778; P58876; Q96A08; Q93079; Q99880; P62807; Q8N257; P23527; Q99877	NA	AKHAVSEGTKAVTKYTSSK	19	3	62.792	404837	19	K2(Acetyl:2H(3));K10(Acetyl:2H(3));K14(Acetyl:2H(3));K19(Acetyl:2H(3))	Acetyl:2H(3)@K;Acetyl:2H(3)@K;Acetyl:2H(3)@K;Acetyl:2H(3)@K	27	QE	0.356699	FALSE	Sequest HT	Sequest HT (B2)	B	2	Unambiguous	13	A0A2R8Y619; Q96A08; Q8N257	Histone H2B type 2-K1 OS=Homo sapiens OX=9606 GN=H2BK1 PE=3 SV=1;Histone H2B type 1-A OS=Homo sapiens OX=9606 GN=H2BC1 PE=1 SV=3;Histone H2B type 3-B OS=Homo sapiens OX=9606 GN=H2BC26 PE=1 SV=3	Q16778; Q5QNW6; Q99879; A0A2R8Y619; P33778; P58876; Q96A08; Q93079; Q99880; P62807; Q8N257; P23527; Q99877	Histone H2B type 2-E OS=Homo sapiens OX=9606 GN=H2BC21 PE=1 SV=3; Histone H2B type 2-F OS=Homo sapiens OX=9606 GN=H2BC18 PE=1 SV=3; Histone H2B type 1-M OS=Homo sapiens OX=9606 GN=H2BC14 PE=1 SV=3; Histone H2B type 2-K1 OS=Homo sapiens OX=9606 GN=H2BK1 PE=3 SV=1; Histone H2B type 1-B OS=Homo sapiens OX=9606 GN=H2BC3 PE=1 SV=2; Histone H2B type 1-D OS=Homo sapiens OX=9606 GN=H2BC5 PE=1 SV=2; Histone H2B type 1-A OS=Homo sapiens OX=9606 GN=H2BC1 PE=1 SV=3; Histone H2B type 1-H OS=Homo sapiens OX=9606 GN=H2BC9 PE=1 SV=3; Histone H2B type 1-L OS=Homo sapiens OX=9606 GN=H2BC13 PE=1 SV=3; Histone H2B type 1-C/E/F/G/I OS=Homo sapiens OX=9606 GN=H2BC10 PE=1 SV=4; Histone H2B type 3-B OS=Homo sapiens OX=9606 GN=H2BC26 PE=1 SV=3; Histone H2B type 1-O OS=Homo sapiens OX=9606 GN=H2BC17 PE=1 SV=3; Histone H2B type 1-N OS=Homo sapiens OX=9606 GN=H2BC15 PE=1 SV=3	1	3	0.4573	0	1	1	725.068	2173.19	2173.19	0.31	0.00023	0/0	0	0	4206729	HCD	MS2	9.47281	70.096	62.7915	23557	23550	210419_iNrich_Chymotrypsin_Ctrl_bRP_06.raw	F4.6	1653	3	FALSE	L	A	F4	chymotrypsin	1.93256e+06	1.49307e+06	0.564148	0.435852	MOCK	1ST	10	158	0	FALSE	2;10;14;19	532946	NA	NA	NA
High	[L].IHEVLAPGcL.[D]	HCD	2.79	0.00043	0.0022	0.301	0.49	1	Sequest HT (2)	2	554.795	0.46	62.8059	23564	23564	P09211	NA	IHEVLAPGCL	10	2	62.806	404838	10	C9(Carbamidomethyl)	Carbamidomethyl@C	27	QE	0.356797	FALSE	Sequest HT	Sequest HT (B2)	B	2	Unambiguous	1	P09211	Glutathione S-transferase P OS=Homo sapiens OX=9606 GN=GSTP1 PE=1 SV=2	P09211	Glutathione S-transferase P OS=Homo sapiens OX=9606 GN=GSTP1 PE=1 SV=2	1	2	0.491	0	1	1	554.795	1108.58	1108.58	0.46	0.00026	0/0	0	0	8.25116e+06	HCD	MS2	9.90966	9.646	62.8059	23564	23563	210419_iNrich_Chymotrypsin_Ctrl_bRP_06.raw	F4.6	1653	1	FALSE	L	I	F4	chymotrypsin	3.26242e+06	1.87244e+06	0.635347	0.364653	MOCK	1ST	10	158	0	FALSE	9	876871	NA	NA	NA
High	[L].AkHAVSEGTkAVTkYTSSk.[-]	HCD	5.68	3.3e-05	1.1e-06	1.84	0.71	1	Sequest HT (2)	2	1087.1	0.4	62.8145	23569	23569	Q16778; Q5QNW6; Q99879; A0A2R8Y619; P33778; P58876; Q96A08; Q93079; Q99880; P62807; Q8N257; P23527; Q99877	NA	AKHAVSEGTKAVTKYTSSK	19	2	62.815	404839	19	K2(Acetyl:2H(3));K10(Acetyl:2H(3));K14(Acetyl:2H(3));K19(Acetyl:2H(3))	Acetyl:2H(3)@K;Acetyl:2H(3)@K;Acetyl:2H(3)@K;Acetyl:2H(3)@K	27	QE	0.356855	FALSE	Sequest HT	Sequest HT (B2)	B	2	Unambiguous	13	A0A2R8Y619; Q96A08; Q8N257	Histone H2B type 2-K1 OS=Homo sapiens OX=9606 GN=H2BK1 PE=3 SV=1;Histone H2B type 1-A OS=Homo sapiens OX=9606 GN=H2BC1 PE=1 SV=3;Histone H2B type 3-B OS=Homo sapiens OX=9606 GN=H2BC26 PE=1 SV=3	Q16778; Q5QNW6; Q99879; A0A2R8Y619; P33778; P58876; Q96A08; Q93079; Q99880; P62807; Q8N257; P23527; Q99877	Histone H2B type 2-E OS=Homo sapiens OX=9606 GN=H2BC21 PE=1 SV=3; Histone H2B type 2-F OS=Homo sapiens OX=9606 GN=H2BC18 PE=1 SV=3; Histone H2B type 1-M OS=Homo sapiens OX=9606 GN=H2BC14 PE=1 SV=3; Histone H2B type 2-K1 OS=Homo sapiens OX=9606 GN=H2BK1 PE=3 SV=1; Histone H2B type 1-B OS=Homo sapiens OX=9606 GN=H2BC3 PE=1 SV=2; Histone H2B type 1-D OS=Homo sapiens OX=9606 GN=H2BC5 PE=1 SV=2; Histone H2B type 1-A OS=Homo sapiens OX=9606 GN=H2BC1 PE=1 SV=3; Histone H2B type 1-H OS=Homo sapiens OX=9606 GN=H2BC9 PE=1 SV=3; Histone H2B type 1-L OS=Homo sapiens OX=9606 GN=H2BC13 PE=1 SV=3; Histone H2B type 1-C/E/F/G/I OS=Homo sapiens OX=9606 GN=H2BC10 PE=1 SV=4; Histone H2B type 3-B OS=Homo sapiens OX=9606 GN=H2BC26 PE=1 SV=3; Histone H2B type 1-O OS=Homo sapiens OX=9606 GN=H2BC17 PE=1 SV=3; Histone H2B type 1-N OS=Homo sapiens OX=9606 GN=H2BC15 PE=1 SV=3	1	2	0.7095	0	1	1	1087.1	2173.19	2173.19	0.4	0.00044	0/0	0	0	2.67875e+06	HCD	MS2	8.14649	107.67	62.8145	23569	23563	210419_iNrich_Chymotrypsin_Ctrl_bRP_06.raw	F4.6	1654	3	FALSE	L	A	F4	chymotrypsin	1802421	1.03087e+06	0.636158	0.363842	MOCK	1ST	10	158	0	FALSE	2;10;14;19	358826	NA	NA	NA
High	[L].VGEkGkESEkEL.[A]	HCD	1.92	0.0019	0.012	0.152	0.22	1	Sequest HT (2)	2	734.4	2.84	62.8157	23570	23570	P20645	NA	VGEKGKESEKEL	12	2	62.816	404840	12	K4(Acetyl:2H(3));K6(Acetyl:2H(3));K10(Acetyl:2H(3))	Acetyl:2H(3)@K;Acetyl:2H(3)@K;Acetyl:2H(3)@K	27	QE	0.356863	FALSE	Sequest HT	Sequest HT (B2)	B	2	Unambiguous	1	P20645	Cation-dependent mannose-6-phosphate receptor OS=Homo sapiens OX=9606 GN=M6PR PE=1 SV=1	P20645	Cation-dependent mannose-6-phosphate receptor OS=Homo sapiens OX=9606 GN=M6PR PE=1 SV=1	0	2	0.224	0	1	1	734.4	1467.79	1467.79	2.84	0.00209	0/0	0	0	1407591	HCD	MS2	61.505	41.697	62.8157	23570	23563	210419_iNrich_Chymotrypsin_Ctrl_bRP_06.raw	F4.6	1902	1	FALSE	L	V	F4	chymotrypsin	230231	70263.2	0.766175	0.233825	MOCK	1ST	10	158	0	FALSE	4;6;10	50447.5	NA	NA	NA
High	[W].AANAGVTASPPTDL.[I]	HCD	1.6	0.00039	0.0016	0.334	0.32	1	Sequest HT (2)	1	1284.64	-1.26	62.8236	23573	23573	P20700	NA	AANAGVTASPPTDL	14	1	62.824	404841	14		NA	27	QE	0.356916	FALSE	Sequest HT	Sequest HT (B2)	B	2	Unambiguous	1	P20700	Lamin-B1 OS=Homo sapiens OX=9606 GN=LMNB1 PE=1 SV=2	P20700	Lamin-B1 OS=Homo sapiens OX=9606 GN=LMNB1 PE=1 SV=2	0	1	0.3188	0	1	1	1284.64	1284.64	1284.64	-1.26	-0.00162	0/0	0	0	859491	HCD	MS2	0	120	62.8236	23573	23563	210419_iNrich_Chymotrypsin_Ctrl_bRP_06.raw	F4.6	2026	1	FALSE	W	A	F4	chymotrypsin	64079.7	453454	0.123818	0.876182	MOCK	1ST	10	158	0	FALSE	NA	378494	NA	NA	NA
High	[L].tEAPLNPkANREkm.[T]	HCD	1.87	0.0011	0.0063	0.206	0.23	1	Sequest HT (2)	3	583.977	0.31	62.8364	23578	23578	P63267; Q9BYX7; P0CG39; P60709; Q6S8J3; P62736; P68133; P0CG38; P68032; P63261	Acetyl:2H(3	TEAPLNPKANREKM	14	3	62.836	404842	14	N-Term(Acetyl:2H(3));K8(Acetyl:2H(3));K13(Acetyl:2H(3));M14(Oxidation)	Acetyl:2H(3)@Any N-term;Acetyl:2H(3)@K;Acetyl:2H(3)@K;Oxidation@M	27	QE	0.357003	FALSE	Sequest HT	Sequest HT (B2)	B	2	Unambiguous	10	P63267; P60709; P68133; P0CG38; P63261	Actin, gamma-enteric smooth muscle OS=Homo sapiens OX=9606 GN=ACTG2 PE=1 SV=1;Actin, cytoplasmic 1 OS=Homo sapiens OX=9606 GN=ACTB PE=1 SV=1;Actin, alpha skeletal muscle OS=Homo sapiens OX=9606 GN=ACTA1 PE=1 SV=1;POTE ankyrin domain family member I OS=Homo sapiens OX=9606 GN=POTEI PE=3 SV=1;Actin, cytoplasmic 2 OS=Homo sapiens OX=9606 GN=ACTG1 PE=1 SV=1	P63267; Q9BYX7; P0CG39; P60709; Q6S8J3; P62736; P68133; P0CG38; P68032; P63261	Actin, gamma-enteric smooth muscle OS=Homo sapiens OX=9606 GN=ACTG2 PE=1 SV=1; Putative beta-actin-like protein 3 OS=Homo sapiens OX=9606 GN=POTEKP PE=5 SV=1; POTE ankyrin domain family member J OS=Homo sapiens OX=9606 GN=POTEJ PE=3 SV=1; Actin, cytoplasmic 1 OS=Homo sapiens OX=9606 GN=ACTB PE=1 SV=1; POTE ankyrin domain family member E OS=Homo sapiens OX=9606 GN=POTEE PE=2 SV=3; Actin, aortic smooth muscle OS=Homo sapiens OX=9606 GN=ACTA2 PE=1 SV=1; Actin, alpha skeletal muscle OS=Homo sapiens OX=9606 GN=ACTA1 PE=1 SV=1; POTE ankyrin domain family member I OS=Homo sapiens OX=9606 GN=POTEI PE=3 SV=1; Actin, alpha cardiac muscle 1 OS=Homo sapiens OX=9606 GN=ACTC1 PE=1 SV=1; Actin, cytoplasmic 2 OS=Homo sapiens OX=9606 GN=ACTG1 PE=1 SV=1	1	3	0.2299	0	1	1	583.977	1749.92	1749.91	0.31	0.00018	0/0	0	0	14469149	HCD	MS2	31.6692	6.812	62.8364	23578	23576	210419_iNrich_Chymotrypsin_Ctrl_bRP_06.raw	F4.6	2412	5	FALSE	L	T	F4	chymotrypsin	1.35867e+06	2671616	0.337116	0.662884	MOCK	1ST	10	158	0	FALSE	0;8;13;14	607332	NA	NA	NA
High	[L].tEAPLNPkANREkm.[T]	HCD	1.59	0.0018	0.012	0.156	0.14	1	Sequest HT (2)	3	583.977	0.31	62.8649	23591	23591	P63267; Q9BYX7; P0CG39; P60709; Q6S8J3; P62736; P68133; P0CG38; P68032; P63261	Acetyl:2H(3	TEAPLNPKANREKM	14	3	62.865	404843	14	N-Term(Acetyl:2H(3));K8(Acetyl:2H(3));K13(Acetyl:2H(3));M14(Oxidation)	Acetyl:2H(3)@Any N-term;Acetyl:2H(3)@K;Acetyl:2H(3)@K;Oxidation@M	27	QE	0.357195	FALSE	Sequest HT	Sequest HT (B2)	B	2	Unambiguous	10	P63267; P60709; P68133; P0CG38; P63261	Actin, gamma-enteric smooth muscle OS=Homo sapiens OX=9606 GN=ACTG2 PE=1 SV=1;Actin, cytoplasmic 1 OS=Homo sapiens OX=9606 GN=ACTB PE=1 SV=1;Actin, alpha skeletal muscle OS=Homo sapiens OX=9606 GN=ACTA1 PE=1 SV=1;POTE ankyrin domain family member I OS=Homo sapiens OX=9606 GN=POTEI PE=3 SV=1;Actin, cytoplasmic 2 OS=Homo sapiens OX=9606 GN=ACTG1 PE=1 SV=1	P63267; Q9BYX7; P0CG39; P60709; Q6S8J3; P62736; P68133; P0CG38; P68032; P63261	Actin, gamma-enteric smooth muscle OS=Homo sapiens OX=9606 GN=ACTG2 PE=1 SV=1; Putative beta-actin-like protein 3 OS=Homo sapiens OX=9606 GN=POTEKP PE=5 SV=1; POTE ankyrin domain family member J OS=Homo sapiens OX=9606 GN=POTEJ PE=3 SV=1; Actin, cytoplasmic 1 OS=Homo sapiens OX=9606 GN=ACTB PE=1 SV=1; POTE ankyrin domain family member E OS=Homo sapiens OX=9606 GN=POTEE PE=2 SV=3; Actin, aortic smooth muscle OS=Homo sapiens OX=9606 GN=ACTA2 PE=1 SV=1; Actin, alpha skeletal muscle OS=Homo sapiens OX=9606 GN=ACTA1 PE=1 SV=1; POTE ankyrin domain family member I OS=Homo sapiens OX=9606 GN=POTEI PE=3 SV=1; Actin, alpha cardiac muscle 1 OS=Homo sapiens OX=9606 GN=ACTC1 PE=1 SV=1; Actin, cytoplasmic 2 OS=Homo sapiens OX=9606 GN=ACTG1 PE=1 SV=1	1	3	0.1384	0	1	1	583.977	1749.92	1749.91	0.31	0.00018	0/0	0	0	17526078	HCD	MS2	33.2166	5.386	62.8649	23591	23589	210419_iNrich_Chymotrypsin_Ctrl_bRP_06.raw	F4.6	2412	5	FALSE	L	T	F4	chymotrypsin	1040158	1.83444e+06	0.361845	0.638155	MOCK	1ST	10	158	0	FALSE	0;8;13;14	488887	NA	NA	NA
High	[L].DINmAGEPkPDRPkGL.[K]	HCD	3.04	0.00014	0.00029	0.589	0.42	1	Sequest HT (2)	3	615.322	0.8	62.8661	23592	23592	Q9UKM9	NA	DINMAGEPKPDRPKGL	16	3	62.866	404844	16	M4(Oxidation);K9(Acetyl:2H(3));K14(Acetyl:2H(3))	Oxidation@M;Acetyl:2H(3)@K;Acetyl:2H(3)@K	27	QE	0.357203	FALSE	Sequest HT	Sequest HT (B2)	B	2	Unambiguous	1	Q9UKM9	RNA-binding protein Raly OS=Homo sapiens OX=9606 GN=RALY PE=1 SV=1	Q9UKM9	RNA-binding protein Raly OS=Homo sapiens OX=9606 GN=RALY PE=1 SV=1	1	3	0.4178	0	1	1	615.322	1843.95	1843.95	0.8	0.00049	0/0	0	0	2728790	HCD	MS2	78.9239	31.331	62.8661	23592	23589	210419_iNrich_Chymotrypsin_Ctrl_bRP_06.raw	F4.6	2458	1	FALSE	L	D	F4	chymotrypsin	233111	1.1846e+06	0.164428	0.835572	MOCK	1ST	10	158	0	FALSE	4;9;14	803897	NA	NA	NA
High	[F].gVHPkQAHTMDPQLRL.[L]	HCD	3.82	0.00013	0.00027	0.601	0.41	1	Sequest HT (2)	3	640.013	0.79	62.8755	23597	23597	P49327	Acetyl:2H(3	GVHPKQAHTMDPQLRL	16	3	62.876	404845	16	N-Term(Acetyl:2H(3));K5(Acetyl:2H(3))	Acetyl:2H(3)@Any N-term;Acetyl:2H(3)@K	27	QE	0.357267	FALSE	Sequest HT	Sequest HT (B2)	B	2	Unambiguous	1	P49327	Fatty acid synthase OS=Homo sapiens OX=9606 GN=FASN PE=1 SV=3	P49327	Fatty acid synthase OS=Homo sapiens OX=9606 GN=FASN PE=1 SV=3	2	3	0.4058	0	1	1	640.013	1918.02	1918.02	0.79	0.00051	0/0	0	0	883624	HCD	MS2	41.7219	120	62.8755	23597	23589	210419_iNrich_Chymotrypsin_Ctrl_bRP_06.raw	F4.6	2142	1	FALSE	F	G	F4	chymotrypsin	139848	365852	0.276543	0.723457	MOCK	1ST	10	158	0	FALSE	0;5	186372	NA	NA	NA
High	[W].AANAGVTASPPTDL.[I]	HCD	2.2	0.00024	0.00073	0.428	0.42	1	Sequest HT (2)	2	642.826	1.05	62.8941	23605	23605	P20700	NA	AANAGVTASPPTDL	14	2	62.894	404846	14		NA	27	QE	0.357393	FALSE	Sequest HT	Sequest HT (B2)	B	2	Unambiguous	1	P20700	Lamin-B1 OS=Homo sapiens OX=9606 GN=LMNB1 PE=1 SV=2	P20700	Lamin-B1 OS=Homo sapiens OX=9606 GN=LMNB1 PE=1 SV=2	0	2	0.4227	0	1	1	642.826	1284.64	1284.64	1.05	0.00067	0/0	0	0	5.7309e+06	HCD	MS2	14.5146	16.724	62.8941	23605	23602	210419_iNrich_Chymotrypsin_Ctrl_bRP_06.raw	F4.6	2080	1	FALSE	W	A	F4	chymotrypsin	1.0245e+06	1.8678e+06	0.354215	0.645785	MOCK	1ST	10	158	0	FALSE	NA	1149539	NA	NA	NA
High	[L].DINmAGEPkPDRPkGL.[K]	HCD	3.82	3.3e-05	3.3e-05	1.1	0.62	1	Sequest HT (2)	2	922.479	1.4	62.8959	23606	23606	Q9UKM9	NA	DINMAGEPKPDRPKGL	16	2	62.896	404847	16	M4(Oxidation);K9(Acetyl:2H(3));K14(Acetyl:2H(3))	Oxidation@M;Acetyl:2H(3)@K;Acetyl:2H(3)@K	27	QE	0.357405	FALSE	Sequest HT	Sequest HT (B2)	B	2	Unambiguous	1	Q9UKM9	RNA-binding protein Raly OS=Homo sapiens OX=9606 GN=RALY PE=1 SV=1	Q9UKM9	RNA-binding protein Raly OS=Homo sapiens OX=9606 GN=RALY PE=1 SV=1	1	2	0.6178	0	1	1	922.479	1843.95	1843.95	1.4	0.00129	0/0	0	0	2.9008e+06	HCD	MS2	0	69.404	62.8959	23606	23602	210419_iNrich_Chymotrypsin_Ctrl_bRP_06.raw	F4.6	2467	1	FALSE	L	D	F4	chymotrypsin	471798	2.31689e+06	0.169183	0.830817	MOCK	1ST	10	158	0	FALSE	4;9;14	956212	NA	NA	NA
High	[L].eSRVESIQRVL.[A]	HCD	2.01	5.9e-05	0.00012	0.803	0.36	1	Sequest HT (2)	2	649.365	0.63	62.9369	23626	23626	Q9NQP4	Glu->pyro-Glu	ESRVESIQRVL	11	2	62.937	404848	11	N-Term(Glu->pyro-Glu)	Glu->pyro-Glu@E^Any N-term	27	QE	0.357682	FALSE	Sequest HT	Sequest HT (B2)	B	2	Unambiguous	1	Q9NQP4	Prefoldin subunit 4 OS=Homo sapiens OX=9606 GN=PFDN4 PE=1 SV=1	Q9NQP4	Prefoldin subunit 4 OS=Homo sapiens OX=9606 GN=PFDN4 PE=1 SV=1	0	0	0.3632	0	1	1	649.365	1297.72	1297.72	0.63	0.00041	0/0	0	0	8656565	HCD	MS2	72.4069	14.75	62.9369	23626	23615	210419_iNrich_Chymotrypsin_Ctrl_bRP_06.raw	F4.6	1499	1	FALSE	L	E	F4	chymotrypsin	1.8419e+06	1.38958e+06	0.569987	0.430013	MOCK	1ST	10	158	0	FALSE	0	569997	NA	NA	NA
High	[F].ATIkDGkSL.[T]	HCD	2.03	0.0019	0.012	0.152	0.25	1	Sequest HT (2)	1	1022.6	1.1	62.9489	23632	23632	P50213	NA	ATIKDGKSL	9	1	62.949	404849	9	K4(Acetyl:2H(3));K7(Acetyl:2H(3))	Acetyl:2H(3)@K;Acetyl:2H(3)@K	27	QE	0.357763	FALSE	Sequest HT	Sequest HT (B2)	B	2	Unambiguous	1	P50213	Isocitrate dehydrogenase [NAD] subunit alpha, mitochondrial OS=Homo sapiens OX=9606 GN=IDH3A PE=1 SV=1	P50213	Isocitrate dehydrogenase [NAD] subunit alpha, mitochondrial OS=Homo sapiens OX=9606 GN=IDH3A PE=1 SV=1	0	1	0.2463	0	1	1	1022.6	1022.6	1022.6	1.1	0.00113	0/0	0	0	4795317	HCD	MS2	0	75.346	62.9489	23632	23628	210419_iNrich_Chymotrypsin_Ctrl_bRP_06.raw	F4.6	1137	1	FALSE	F	A	F4	chymotrypsin	221582	61741.5	0.782081	0.217919	MOCK	1ST	10	158	0	FALSE	4;7	70821.8	NA	NA	NA
High	[L].kkQEELNRkAEELDRREREL.[Q]	HCD	3.36	0.0031	0.022	0.106	0.21	1	Sequest HT (2)	4	676.871	-1.94	62.9622	23638	23638	O14828	NA	KKQEELNRKAEELDRREREL	20	4	62.962	404850	20	K1(Acetyl:2H(3));K2(Acetyl:2H(3));K9(Acetyl:2H(3))	Acetyl:2H(3)@K;Acetyl:2H(3)@K;Acetyl:2H(3)@K	27	QE	0.357853	FALSE	Sequest HT	Sequest HT (B2)	B	2	Unambiguous	1	O14828	Secretory carrier-associated membrane protein 3 OS=Homo sapiens OX=9606 GN=SCAMP3 PE=1 SV=3	O14828	Secretory carrier-associated membrane protein 3 OS=Homo sapiens OX=9606 GN=SCAMP3 PE=1 SV=3	2	4	0.2113	0	1	1	676.871	2704.46	2704.47	-1.94	-0.00131	0/0	0	0	994074	HCD	MS2	8.28642	120	62.9622	23638	23628	210419_iNrich_Chymotrypsin_Ctrl_bRP_06.raw	F4.6	1610	1	FALSE	L	K	F4	chymotrypsin	44936.7	77705.8	0.366404	0.633596	MOCK	1ST	10	158	0	FALSE	1;2;9	43955.9	NA	NA	NA
High	[L].rkEINEEkEDDEQNRkAL.[Y]	HCD	4.92	3.3e-05	1.2e-06	1.82	0.56	1	Sequest HT (2)	3	808.752	0.81	62.9648	23639	23639	Q9NP74	Acetyl:2H(3	RKEINEEKEDDEQNRKAL	18	3	62.965	404851	18	N-Term(Acetyl:2H(3));K2(Acetyl:2H(3));K8(Acetyl:2H(3));K16(Acetyl:2H(3))	Acetyl:2H(3)@Any N-term;Acetyl:2H(3)@K;Acetyl:2H(3)@K;Acetyl:2H(3)@K	27	QE	0.35787	TRUE	Sequest HT	Sequest HT (B2)	B	2	Unambiguous	1	Q9NP74	Palmdelphin OS=Homo sapiens OX=9606 GN=PALMD PE=1 SV=1	Q9NP74	Palmdelphin OS=Homo sapiens OX=9606 GN=PALMD PE=1 SV=1	0	3	0.5569	0	1	1	808.752	2424.24	2424.24	0.81	0.00065	0/0	0	0	752214	HCD	MS2	16.5809	120	62.9648	23639	23628	210419_iNrich_Chymotrypsin_Ctrl_bRP_06.raw	F4.6	2506	1	FALSE	L	R	F4	chymotrypsin	340836	273645	0.554673	0.445327	MOCK	1ST	10	158	1	TRUE	0;2;8;16	64575.2	NA	NA	NA
High	[L].LARVEPPLRSVL.[E]	HCD	3.58	5.1e-05	6.4e-05	0.946	0.38	1	Sequest HT (2)	3	450.614	0.98	62.9813	23647	23647	P34932	NA	LARVEPPLRSVL	12	3	62.981	404852	12		NA	27	QE	0.357982	FALSE	Sequest HT	Sequest HT (B2)	B	2	Unambiguous	1	P34932	Heat shock 70 kDa protein 4 OS=Homo sapiens OX=9606 GN=HSPA4 PE=1 SV=4	P34932	Heat shock 70 kDa protein 4 OS=Homo sapiens OX=9606 GN=HSPA4 PE=1 SV=4	2	3	0.3827	0	1	1	450.614	1349.83	1349.83	0.98	0.00044	0/0	0	0	2.13594e+06	HCD	MS2	35.6729	34.137	62.9813	23647	23641	210419_iNrich_Chymotrypsin_Ctrl_bRP_06.raw	F4.6	298	1	FALSE	L	L	F4	chymotrypsin	356752	1.12532e+06	0.240711	0.759289	MOCK	1ST	10	158	0	FALSE	NA	415570	NA	NA	NA
High	[L].aIRESIESEIRRERERQTNPSAm.[E]	HCD	2.35	0.0002	0.00043	0.513	0.06	1	Sequest HT (2)	5	564.691	0.1	63.0524	23684	23684	P55072	Acetyl:2H(3	AIRESIESEIRRERERQTNPSAM	23	5	63.052	404853	23	N-Term(Acetyl:2H(3));M23(Oxidation)	Acetyl:2H(3)@Any N-term;Oxidation@M	27	QE	0.358462	FALSE	Sequest HT	Sequest HT (B2)	B	2	Unambiguous	1	P55072	Transitional endoplasmic reticulum ATPase OS=Homo sapiens OX=9606 GN=VCP PE=1 SV=4	P55072	Transitional endoplasmic reticulum ATPase OS=Homo sapiens OX=9606 GN=VCP PE=1 SV=4	0	5	0.0638	0	1	1	564.691	2819.43	2819.43	0.1	6e-05	0/0	0	0	1.8443e+06	HCD	MS2	21.4527	49.348	63.0524	23684	23680	210419_iNrich_Chymotrypsin_Ctrl_bRP_06.raw	F4.6	2345	1	FALSE	L	A	F4	chymotrypsin	182734	20533.2	0.898984	0.101016	MOCK	1ST	10	158	0	FALSE	0;23	52481.4	NA	NA	NA
High	[Y].TRPDLPSGDSQPSLDQTM.[A]	HCD	3.67	9.6e-05	0.00016	0.721	0.55	1	Sequest HT (2)	2	972.955	2.82	63.0841	23700	23700	P26599	NA	TRPDLPSGDSQPSLDQTM	18	2	63.084	404854	18		NA	27	QE	0.358676	FALSE	Sequest HT	Sequest HT (B2)	B	2	Unambiguous	1	P26599	Polypyrimidine tract-binding protein 1 OS=Homo sapiens OX=9606 GN=PTBP1 PE=1 SV=2	P26599	Polypyrimidine tract-binding protein 1 OS=Homo sapiens OX=9606 GN=PTBP1 PE=1 SV=2	2	2	0.5477	0	1	1	972.955	1944.9	1944.9	2.82	0.00274	0/0	0	0	951862	HCD	MS2	0	120	63.0841	23700	23693	210419_iNrich_Chymotrypsin_Ctrl_bRP_06.raw	F4.6	1714	1	FALSE	Y	T	F4	chymotrypsin	847069	196413	0.811772	0.188228	MOCK	1ST	10	158	0	FALSE	NA	262342	NA	NA	NA
High	[L].EAVPkkL.[C]	HCD	1.92	0.002	0.014	0.143	0.18	1	Sequest HT (2)	2	437.78	0.28	63.0887	23702	23702	Q9BYX2	NA	EAVPKKL	7	2	63.089	404855	7	K5(Acetyl:2H(3));K6(Acetyl:2H(3))	Acetyl:2H(3)@K;Acetyl:2H(3)@K	27	QE	0.358707	FALSE	Sequest HT	Sequest HT (B2)	B	2	Unambiguous	1	Q9BYX2	TBC1 domain family member 2A OS=Homo sapiens OX=9606 GN=TBC1D2 PE=1 SV=3	Q9BYX2	TBC1 domain family member 2A OS=Homo sapiens OX=9606 GN=TBC1D2 PE=1 SV=3	0	2	0.1771	0	1	1	437.78	874.552	874.552	0.28	0.00012	0/0	0	0	1.16329e+06	HCD	MS2	18.2547	88.142	63.0887	23702	23693	210419_iNrich_Chymotrypsin_Ctrl_bRP_06.raw	F4.6	519	1	FALSE	L	E	F4	chymotrypsin	233778	291190	0.445318	0.554682	MOCK	1ST	10	158	0	FALSE	5;6	201680	NA	NA	NA
High	[F].DEMAkADkVRYDREM.[K]	HCD	2.81	0.0003	0.00095	0.392	0.41	1	Sequest HT (2)	3	649.646	0.31	63.1336	23722	23722	O15347	NA	DEMAKADKVRYDREM	15	3	63.134	404856	15	K5(Acetyl:2H(3));K8(Acetyl:2H(3))	Acetyl:2H(3)@K;Acetyl:2H(3)@K	27	QE	0.359011	FALSE	Sequest HT	Sequest HT (B2)	B	2	Unambiguous	1	O15347	High mobility group protein B3 OS=Homo sapiens OX=9606 GN=HMGB3 PE=1 SV=4	O15347	High mobility group protein B3 OS=Homo sapiens OX=9606 GN=HMGB3 PE=1 SV=4	2	3	0.4057	0	1	1	649.646	1946.92	1946.92	0.31	0.0002	0/0	0	0	8171297	HCD	MS2	34.4625	9.38	63.1336	23722	23719	210419_iNrich_Chymotrypsin_Ctrl_bRP_06.raw	F4.6	1987	1	FALSE	F	D	F4	chymotrypsin	1.56036e+06	6.45771e+06	0.194605	0.805395	MOCK	1ST	10	158	0	FALSE	5;8	1810461	NA	NA	NA
High	[F].LVTEVENGGSL.[G]	HCD	2.07	0.0016	0.011	0.163	0.34	1	Sequest HT (2)	1	1117.58	3.24	63.1461	23729	23729	P14618	NA	LVTEVENGGSL	11	1	63.146	404857	11		NA	27	QE	0.359095	FALSE	Sequest HT	Sequest HT (B2)	B	2	Unambiguous	1	P14618	Pyruvate kinase PKM OS=Homo sapiens OX=9606 GN=PKM PE=1 SV=4	P14618	Pyruvate kinase PKM OS=Homo sapiens OX=9606 GN=PKM PE=1 SV=4	1	1	0.3382	0	1	1	1117.58	1117.58	1117.57	3.24	0.00362	0/0	0	0	734758	HCD	MS2	0	120	63.1461	23729	23719	210419_iNrich_Chymotrypsin_Ctrl_bRP_06.raw	F4.6	1809	1	FALSE	F	L	F4	chymotrypsin	104465	16385.5	0.864416	0.135584	MOCK	1ST	10	158	0	FALSE	NA	40681	NA	NA	NA
High	[L].VYVEDPAGHQEEAkVTANNDkNRTF.[S]	HCD	5.8	3.3e-05	8.6e-07	1.9	0.53	1	Sequest HT (2)	3	974.811	1.62	63.1597	23735	23735	P21333	NA	VYVEDPAGHQEEAKVTANNDKNRTF	25	3	63.16	404858	25	K14(Acetyl:2H(3));K21(Acetyl:2H(3))	Acetyl:2H(3)@K;Acetyl:2H(3)@K	27	QE	0.359187	FALSE	Sequest HT	Sequest HT (B2)	B	2	Unambiguous	1	P21333	Filamin-A OS=Homo sapiens OX=9606 GN=FLNA PE=1 SV=4	P21333	Filamin-A OS=Homo sapiens OX=9606 GN=FLNA PE=1 SV=4	1	3	0.5276	0	1	1	974.811	2922.42	2922.41	1.62	0.00158	0/0	0	0	2.68447e+06	HCD	MS2	34.4606	91.511	63.1597	23735	23732	210419_iNrich_Chymotrypsin_Ctrl_bRP_06.raw	F4.6	1970	1	FALSE	L	V	F4	chymotrypsin	1.0919e+06	2.49793e+06	0.304164	0.695836	MOCK	1ST	10	158	0	FALSE	14;21	595060	NA	NA	NA
High	[M].aEAHQAVAF.[Q]	HCD	2.1	0.0044	0.03	0.078	0.31	1	Sequest HT (2)	2	493.243	4.83	63.1644	23738	23738	Q92523; P50416	Acetyl	AEAHQAVAF	9	2	63.164	404859	9	N-Term(Acetyl)	Acetyl@Any N-term	27	QE	0.359219	FALSE	Sequest HT	Sequest HT (B2)	B	2	Unambiguous	2	P50416	Carnitine O-palmitoyltransferase 1, liver isoform OS=Homo sapiens OX=9606 GN=CPT1A PE=1 SV=2	Q92523; P50416	Carnitine O-palmitoyltransferase 1, muscle isoform OS=Homo sapiens OX=9606 GN=CPT1B PE=1 SV=2; Carnitine O-palmitoyltransferase 1, liver isoform OS=Homo sapiens OX=9606 GN=CPT1A PE=1 SV=2	0	2	0.3143	0	1	1	493.243	985.479	985.474	4.83	0.00238	0/0	0	0	2.06076e+06	HCD	MS2	53.6963	23.276	63.1644	23738	23732	210419_iNrich_Chymotrypsin_Ctrl_bRP_06.raw	F4.6	1615	1	FALSE	M	A	F4	chymotrypsin	2.19325e+06	1.76845e+06	0.553614	0.446386	MOCK	1ST	10	158	0	FALSE	0	1416264	NA	NA	NA
High	[M].aEAHQAVAF.[Q]	HCD	2.44	0.00047	0.0026	0.284	0.38	1	Sequest HT (2)	1	985.479	4.84	63.1926	23750	23750	Q92523; P50416	Acetyl	AEAHQAVAF	9	1	63.193	404860	9	N-Term(Acetyl)	Acetyl@Any N-term	27	QE	0.359409	FALSE	Sequest HT	Sequest HT (B2)	B	2	Unambiguous	2	P50416	Carnitine O-palmitoyltransferase 1, liver isoform OS=Homo sapiens OX=9606 GN=CPT1A PE=1 SV=2	Q92523; P50416	Carnitine O-palmitoyltransferase 1, muscle isoform OS=Homo sapiens OX=9606 GN=CPT1B PE=1 SV=2; Carnitine O-palmitoyltransferase 1, liver isoform OS=Homo sapiens OX=9606 GN=CPT1A PE=1 SV=2	0	1	0.377	0	1	1	985.479	985.479	985.474	4.84	0.00477	0/0	0	0	1.59012e+06	HCD	MS2	0	120	63.1926	23750	23745	210419_iNrich_Chymotrypsin_Ctrl_bRP_06.raw	F4.6	1615	1	FALSE	M	A	F4	chymotrypsin	878916	33979.1	0.962779	0.0372213	MOCK	1ST	10	158	0	FALSE	0	246813	NA	NA	NA
High	[Y].QGGRTGEAIVDAAL.[S]	HCD	2.65	0.00047	0.0026	0.283	0.43	1	Sequest HT (2)	2	679.356	-1.13	63.2158	23761	23761	Q15084	NA	QGGRTGEAIVDAAL	14	2	63.216	404861	14		NA	27	QE	0.359566	FALSE	Sequest HT	Sequest HT (B2)	B	2	Unambiguous	1	Q15084	Protein disulfide-isomerase A6 OS=Homo sapiens OX=9606 GN=PDIA6 PE=1 SV=1	Q15084	Protein disulfide-isomerase A6 OS=Homo sapiens OX=9606 GN=PDIA6 PE=1 SV=1	0	2	0.434	0	1	1	679.356	1357.71	1357.71	-1.13	-0.00077	0/0	0	0	2524986	HCD	MS2	11.5776	44.099	63.2158	23761	23758	210419_iNrich_Chymotrypsin_Ctrl_bRP_06.raw	F4.6	2139	1	FALSE	Y	Q	F4	chymotrypsin	1.49709e+06	251220	0.856307	0.143693	MOCK	1ST	10	158	0	FALSE	NA	458614	NA	NA	NA
High	[L].ERkAkSRQVGkEkGkYkEETIEkm.[Q]	HCD	3.38	3.3e-05	2.9e-05	1.12	0.51	1	Sequest HT (2)	4	803.699	-0.22	63.218	23762	23762	P61254	NA	ERKAKSRQVGKEKGKYKEETIEKM	24	4	63.218	404862	24	K3(Acetyl:2H(3));K5(Acetyl:2H(3));K11(Acetyl:2H(3));K13(Acetyl:2H(3));K15(Acetyl:2H(3));K17(Acetyl:2H(3));K23(Acetyl:2H(3));M24(Oxidation)	Acetyl:2H(3)@K;Acetyl:2H(3)@K;Acetyl:2H(3)@K;Acetyl:2H(3)@K;Acetyl:2H(3)@K;Acetyl:2H(3)@K;Acetyl:2H(3)@K;Oxidation@M	27	QE	0.359581	FALSE	Sequest HT	Sequest HT (B2)	B	2	Unambiguous	1	P61254	60S ribosomal protein L26 OS=Homo sapiens OX=9606 GN=RPL26 PE=1 SV=1	P61254	60S ribosomal protein L26 OS=Homo sapiens OX=9606 GN=RPL26 PE=1 SV=1	1	4	0.5118	0	1	1	803.699	3211.77	3211.77	-0.22	-0.00017	0/0	0	0	1321174	HCD	MS2	14.1751	97.811	63.218	23762	23758	210419_iNrich_Chymotrypsin_Ctrl_bRP_06.raw	F4.6	846	1	FALSE	L	E	F4	chymotrypsin	826805	299912	0.733818	0.266182	MOCK	1ST	10	158	0	FALSE	3;5;11;13;15;17;23;24	232154	NA	NA	NA
High	[L].hQLATDSTF.[S]	HCD	1.87	0.0033	0.023	0.1	0.3	1	Sequest HT (2)	2	532.758	0.01	63.2193	23763	23763	Q13263	Acetyl:2H(3	HQLATDSTF	9	2	63.219	404863	9	N-Term(Acetyl:2H(3))	Acetyl:2H(3)@Any N-term	27	QE	0.35959	FALSE	Sequest HT	Sequest HT (B2)	B	2	Unambiguous	1	Q13263	Transcription intermediary factor 1-beta OS=Homo sapiens OX=9606 GN=TRIM28 PE=1 SV=5	Q13263	Transcription intermediary factor 1-beta OS=Homo sapiens OX=9606 GN=TRIM28 PE=1 SV=5	1	2	0.3048	0	1	1	532.758	1064.51	1064.51	0.01	1e-05	0/0	0	0	2296060	HCD	MS2	52.6568	18.826	63.2193	23763	23758	210419_iNrich_Chymotrypsin_Ctrl_bRP_06.raw	F4.6	1616	1	FALSE	L	H	F4	chymotrypsin	925291	475625	0.66049	0.33951	MOCK	1ST	10	158	0	FALSE	0	389303	NA	NA	NA
High	[F].LMATDVDDRF.[E]	HCD	2.19	0.0052	0.036	0.062	0.35	1	Sequest HT (2)	2	591.776	-0.66	63.2501	23779	23779	Q12797	NA	LMATDVDDRF	10	2	63.25	404864	10		NA	27	QE	0.359798	FALSE	Sequest HT	Sequest HT (B2)	B	2	Unambiguous	1	Q12797	Aspartyl/asparaginyl beta-hydroxylase OS=Homo sapiens OX=9606 GN=ASPH PE=1 SV=3	Q12797	Aspartyl/asparaginyl beta-hydroxylase OS=Homo sapiens OX=9606 GN=ASPH PE=1 SV=3	2	2	0.347	0	1	1	591.776	1182.55	1182.55	-0.66	-0.00039	0/0	0	0	1338946	HCD	MS2	56.8717	38.461	63.2501	23779	23771	210419_iNrich_Chymotrypsin_Ctrl_bRP_06.raw	F4.6	1498	1	FALSE	F	L	F4	chymotrypsin	124104	790913	0.13563	0.86437	MOCK	1ST	10	158	0	FALSE	NA	233630	NA	NA	NA
High	[L].ERkAkSRQVGkEkGkYkEETIEkm.[Q]	HCD	3.7	3.3e-05	1.8e-06	1.73	0.45	1	Sequest HT (2)	3	1071.26	0.6	63.2706	23787	23787	P61254	NA	ERKAKSRQVGKEKGKYKEETIEKM	24	3	63.271	404865	24	K3(Acetyl:2H(3));K5(Acetyl:2H(3));K11(Acetyl:2H(3));K13(Acetyl:2H(3));K15(Acetyl:2H(3));K17(Acetyl:2H(3));K23(Acetyl:2H(3));M24(Oxidation)	Acetyl:2H(3)@K;Acetyl:2H(3)@K;Acetyl:2H(3)@K;Acetyl:2H(3)@K;Acetyl:2H(3)@K;Acetyl:2H(3)@K;Acetyl:2H(3)@K;Oxidation@M	27	QE	0.359936	FALSE	Sequest HT	Sequest HT (B2)	B	2	Unambiguous	1	P61254	60S ribosomal protein L26 OS=Homo sapiens OX=9606 GN=RPL26 PE=1 SV=1	P61254	60S ribosomal protein L26 OS=Homo sapiens OX=9606 GN=RPL26 PE=1 SV=1	1	3	0.4486	0	1	1	1071.26	3211.77	3211.77	0.6	0.00064	0/0	0	0	1.34513e+06	HCD	MS2	31.4947	104.787	63.2706	23787	23784	210419_iNrich_Chymotrypsin_Ctrl_bRP_06.raw	F4.6	807	1	FALSE	L	E	F4	chymotrypsin	1.23432e+06	429879	0.74169	0.25831	MOCK	1ST	10	158	0	FALSE	3;5;11;13;15;17;23;24	324917	NA	NA	NA
High	[M].aAAAPDSRVSEEENL.[K]	HCD	3.06	3.3e-05	4.8e-05	1.01	0.35	1	Sequest HT (2)	2	800.879	3.08	63.2841	23794	23794	Q9Y3B9	Acetyl	AAAAPDSRVSEEENL	15	2	63.284	404866	15	N-Term(Acetyl)	Acetyl@Any N-term	27	QE	0.360028	FALSE	Sequest HT	Sequest HT (B2)	B	2	Unambiguous	1	Q9Y3B9	RRP15-like protein OS=Homo sapiens OX=9606 GN=RRP15 PE=1 SV=2	Q9Y3B9	RRP15-like protein OS=Homo sapiens OX=9606 GN=RRP15 PE=1 SV=2	0	2	0.3497	0	1	1	800.879	1600.75	1600.74	3.08	0.00247	0/0	0	0	1454844	HCD	MS2	45.9952	117.997	63.2841	23794	23784	210419_iNrich_Chymotrypsin_Ctrl_bRP_06.raw	F4.6	1869	1	FALSE	M	A	F4	chymotrypsin	1.0617e+06	491877	0.683391	0.316609	MOCK	1ST	10	158	0	FALSE	0	474284	NA	NA	NA
High	[L].TkVADSSPF.[A]	HCD	1.35	0.008	0.057	0.022	0.3	1	Sequest HT (2)	2	498.758	1.22	63.2875	23796	23796	P40121	NA	TKVADSSPF	9	2	63.288	404867	9	K2(Acetyl:2H(3))	Acetyl:2H(3)@K	27	QE	0.360051	FALSE	Sequest HT	Sequest HT (B2)	B	2	Unambiguous	1	P40121	Macrophage-capping protein OS=Homo sapiens OX=9606 GN=CAPG PE=1 SV=2	P40121	Macrophage-capping protein OS=Homo sapiens OX=9606 GN=CAPG PE=1 SV=2	0	2	0.2963	0	1	1	498.758	996.509	996.508	1.22	0.00061	0/0	0	0	759540	HCD	MS2	0	64.906	63.2875	23796	23784	210419_iNrich_Chymotrypsin_Ctrl_bRP_06.raw	F4.6	1709	1	FALSE	L	T	F4	chymotrypsin	206328	315468	0.395419	0.604581	MOCK	1ST	10	158	0	FALSE	2	217416	NA	NA	NA
High	[M].eAVAAQGkAkk.[-]	HCD	3.08	0.00011	0.0002	0.669	0.72	1	Sequest HT (2)	2	609.364	0.5	63.2981	23801	23801	P18669	Glu->pyro-Glu	EAVAAQGKAKK	11	2	63.298	404868	11	N-Term(Glu->pyro-Glu);K8(Acetyl:2H(3));K10(Acetyl:2H(3));K11(Acetyl:2H(3))	Glu->pyro-Glu@E^Any N-term;Acetyl:2H(3)@K;Acetyl:2H(3)@K;Acetyl:2H(3)@K	27	QE	0.360122	FALSE	Sequest HT	Sequest HT (B2)	B	2	Unambiguous	1	P18669	Phosphoglycerate mutase 1 OS=Homo sapiens OX=9606 GN=PGAM1 PE=1 SV=2	P18669	Phosphoglycerate mutase 1 OS=Homo sapiens OX=9606 GN=PGAM1 PE=1 SV=2	0	2	0.7208	0	1	1	609.364	1217.72	1217.72	0.5	0.0003	0/0	0	0	4.09704e+06	HCD	MS2	41.6893	21.466	63.2981	23801	23797	210419_iNrich_Chymotrypsin_Ctrl_bRP_06.raw	F4.6	790	1	FALSE	M	E	F4	chymotrypsin	1781851	1.43613e+06	0.553716	0.446284	MOCK	1ST	10	158	0	FALSE	0;8;10;11	787625	NA	NA	NA
High	[L].AkHAVSEGTkAVTkYTSSk.[-]	HCD	4.71	0.00013	0.00025	0.625	0.36	1	Sequest HT (2)	3	725.07	3.14	63.3194	23811	23811	Q16778; Q5QNW6; Q99879; A0A2R8Y619; P33778; P58876; Q96A08; Q93079; Q99880; P62807; Q8N257; P23527; Q99877	NA	AKHAVSEGTKAVTKYTSSK	19	3	63.319	404869	19	K2(Acetyl:2H(3));K10(Acetyl:2H(3));K14(Acetyl:2H(3));K19(Acetyl:2H(3))	Acetyl:2H(3)@K;Acetyl:2H(3)@K;Acetyl:2H(3)@K;Acetyl:2H(3)@K	27	QE	0.360266	FALSE	Sequest HT	Sequest HT (B2)	B	2	Unambiguous	13	A0A2R8Y619; Q96A08; Q8N257	Histone H2B type 2-K1 OS=Homo sapiens OX=9606 GN=H2BK1 PE=3 SV=1;Histone H2B type 1-A OS=Homo sapiens OX=9606 GN=H2BC1 PE=1 SV=3;Histone H2B type 3-B OS=Homo sapiens OX=9606 GN=H2BC26 PE=1 SV=3	Q16778; Q5QNW6; Q99879; A0A2R8Y619; P33778; P58876; Q96A08; Q93079; Q99880; P62807; Q8N257; P23527; Q99877	Histone H2B type 2-E OS=Homo sapiens OX=9606 GN=H2BC21 PE=1 SV=3; Histone H2B type 2-F OS=Homo sapiens OX=9606 GN=H2BC18 PE=1 SV=3; Histone H2B type 1-M OS=Homo sapiens OX=9606 GN=H2BC14 PE=1 SV=3; Histone H2B type 2-K1 OS=Homo sapiens OX=9606 GN=H2BK1 PE=3 SV=1; Histone H2B type 1-B OS=Homo sapiens OX=9606 GN=H2BC3 PE=1 SV=2; Histone H2B type 1-D OS=Homo sapiens OX=9606 GN=H2BC5 PE=1 SV=2; Histone H2B type 1-A OS=Homo sapiens OX=9606 GN=H2BC1 PE=1 SV=3; Histone H2B type 1-H OS=Homo sapiens OX=9606 GN=H2BC9 PE=1 SV=3; Histone H2B type 1-L OS=Homo sapiens OX=9606 GN=H2BC13 PE=1 SV=3; Histone H2B type 1-C/E/F/G/I OS=Homo sapiens OX=9606 GN=H2BC10 PE=1 SV=4; Histone H2B type 3-B OS=Homo sapiens OX=9606 GN=H2BC26 PE=1 SV=3; Histone H2B type 1-O OS=Homo sapiens OX=9606 GN=H2BC17 PE=1 SV=3; Histone H2B type 1-N OS=Homo sapiens OX=9606 GN=H2BC15 PE=1 SV=3	1	3	0.3567	0	1	1	725.07	2173.2	2173.19	3.14	0.00227	0/0	0	0	1.96457e+06	HCD	MS2	29.1469	85.259	63.3194	23811	23810	210419_iNrich_Chymotrypsin_Ctrl_bRP_06.raw	F4.6	1519	3	FALSE	L	A	F4	chymotrypsin	720996	529116	0.576745	0.423255	MOCK	1ST	10	158	0	FALSE	2;10;14;19	205158	NA	NA	NA
High	[Y].iRSVDPGSPAARSGL.[R]	HCD	2.53	0.00054	0.0029	0.274	0.42	1	Sequest HT (2)	2	764.418	-1.72	63.3293	23816	23816	Q15599	Acetyl:2H(3	IRSVDPGSPAARSGL	15	2	63.329	404870	15	N-Term(Acetyl:2H(3))	Acetyl:2H(3)@Any N-term	27	QE	0.360333	FALSE	Sequest HT	Sequest HT (B2)	B	2	Unambiguous	1	Q15599	Na(+)/H(+) exchange regulatory cofactor NHE-RF2 OS=Homo sapiens OX=9606 GN=NHERF2 PE=1 SV=2	Q15599	Na(+)/H(+) exchange regulatory cofactor NHE-RF2 OS=Homo sapiens OX=9606 GN=NHERF2 PE=1 SV=2	0	2	0.419	0	1	1	764.418	1527.83	1527.83	-1.72	-0.00131	0/0	0	0	1.07937e+06	HCD	MS2	25.49	120	63.3293	23816	23810	210419_iNrich_Chymotrypsin_Ctrl_bRP_06.raw	F4.6	1789	1	FALSE	Y	I	F4	chymotrypsin	574474	500825	0.534246	0.465754	MOCK	1ST	10	158	0	FALSE	0	452047	NA	NA	NA
High	[M].eAVAAQGkAkk.[-]	HCD	2.7	0.00011	0.00022	0.65	0.75	1	Sequest HT (2)	1	1217.72	-0.15	63.3319	23817	23817	P18669	Glu->pyro-Glu	EAVAAQGKAKK	11	1	63.332	404871	11	N-Term(Glu->pyro-Glu);K8(Acetyl:2H(3));K10(Acetyl:2H(3));K11(Acetyl:2H(3))	Glu->pyro-Glu@E^Any N-term;Acetyl:2H(3)@K;Acetyl:2H(3)@K;Acetyl:2H(3)@K	27	QE	0.360351	FALSE	Sequest HT	Sequest HT (B2)	B	2	Unambiguous	1	P18669	Phosphoglycerate mutase 1 OS=Homo sapiens OX=9606 GN=PGAM1 PE=1 SV=2	P18669	Phosphoglycerate mutase 1 OS=Homo sapiens OX=9606 GN=PGAM1 PE=1 SV=2	0	1	0.7519	0	1	1	1217.72	1217.72	1217.72	-0.15	-0.00018	0/0	0	0	783131	HCD	MS2	0	120	63.3319	23817	23810	210419_iNrich_Chymotrypsin_Ctrl_bRP_06.raw	F4.6	877	1	FALSE	M	E	F4	chymotrypsin	371655	208610	0.640492	0.359508	MOCK	1ST	10	158	0	FALSE	0;8;10;11	118749	NA	NA	NA
High	[M].NSDRVPDVVL.[I]	HCD	2.33	0.002	0.013	0.144	0.19	1	Sequest HT (2)	2	557.299	0.5	63.3344	23819	23819	Q96D46	NA	NSDRVPDVVL	10	2	63.334	404872	10		NA	27	QE	0.360368	FALSE	Sequest HT	Sequest HT (B2)	B	2	Unambiguous	1	Q96D46	60S ribosomal export protein NMD3 OS=Homo sapiens OX=9606 GN=NMD3 PE=1 SV=1	Q96D46	60S ribosomal export protein NMD3 OS=Homo sapiens OX=9606 GN=NMD3 PE=1 SV=1	0	0	0.1888	0	1	1	557.299	1113.59	1113.59	0.5	0.00028	0/0	0	0	4.83522e+06	HCD	MS2	57.5536	15.854	63.3344	23819	23810	210419_iNrich_Chymotrypsin_Ctrl_bRP_06.raw	F4.6	1646	1	FALSE	M	N	F4	chymotrypsin	3.10398e+06	692050	0.817691	0.182309	MOCK	1ST	10	158	0	FALSE	NA	1890863	NA	NA	NA
High	[F].RGAGPNkkVAkASAAL.[A]	HCD	2.89	0.00036	0.0013	0.353	0.45	1	Sequest HT (2)	2	837.506	2.38	63.3554	23830	23830	Q96SI9	NA	RGAGPNKKVAKASAAL	16	2	63.355	404873	16	K7(Acetyl:2H(3));K8(Acetyl:2H(3));K11(Acetyl:2H(3))	Acetyl:2H(3)@K;Acetyl:2H(3)@K;Acetyl:2H(3)@K	27	QE	0.360509	FALSE	Sequest HT	Sequest HT (B2)	B	2	Unambiguous	1	Q96SI9	Spermatid perinuclear RNA-binding protein OS=Homo sapiens OX=9606 GN=STRBP PE=1 SV=1	Q96SI9	Spermatid perinuclear RNA-binding protein OS=Homo sapiens OX=9606 GN=STRBP PE=1 SV=1	0	2	0.4533	0	1	1	837.506	1674	1674	2.38	0.00199	0/0	0	0	846339	HCD	MS2	21.5539	120	63.3554	23830	23823	210419_iNrich_Chymotrypsin_Ctrl_bRP_06.raw	F4.6	408	1	FALSE	F	R	F4	chymotrypsin	548432	67320.2	0.89067	0.10933	MOCK	1ST	10	158	0	FALSE	7;8;11	96005.8	NA	NA	NA
High	[F].ATmEEAAEEVL.[Q]	HCD	2.38	0.0011	0.0069	0.198	0.39	1	Sequest HT (2)	2	604.772	1.93	63.4062	23855	23855	P07814	NA	ATMEEAAEEVL	11	2	63.406	404874	11	M3(Oxidation)	Oxidation@M	27	QE	0.360853	FALSE	Sequest HT	Sequest HT (B2)	B	2	Unambiguous	1	P07814	Bifunctional glutamate/proline--tRNA ligase OS=Homo sapiens OX=9606 GN=EPRS1 PE=1 SV=5	P07814	Bifunctional glutamate/proline--tRNA ligase OS=Homo sapiens OX=9606 GN=EPRS1 PE=1 SV=5	1	2	0.3866	0	1	1	604.772	1208.54	1208.54	1.93	0.00116	0/0	0	0	1.87061e+06	HCD	MS2	36.0478	113.867	63.4062	23855	23849	210419_iNrich_Chymotrypsin_Ctrl_bRP_06.raw	F4.6	1080	1	FALSE	F	A	F4	chymotrypsin	261958	220378	0.543102	0.456898	MOCK	1ST	10	158	0	FALSE	3	139350	NA	NA	NA
High	[F].EVQIEEVRQVGSY.[K]	HCD	3.47	5.9e-05	9.9e-05	0.841	0.45	1	Sequest HT (2)	2	768.39	2.32	63.4111	23857	23857	Q12905	NA	EVQIEEVRQVGSY	13	2	63.411	404875	13		NA	27	QE	0.360886	FALSE	Sequest HT	Sequest HT (B2)	B	2	Unambiguous	1	Q12905	Interleukin enhancer-binding factor 2 OS=Homo sapiens OX=9606 GN=ILF2 PE=1 SV=2	Q12905	Interleukin enhancer-binding factor 2 OS=Homo sapiens OX=9606 GN=ILF2 PE=1 SV=2	0	2	0.4524	0	1	1	768.39	1535.77	1535.77	2.32	0.00178	0/0	0	0	1.67704e+06	HCD	MS2	43.8573	97.509	63.4111	23857	23849	210419_iNrich_Chymotrypsin_Ctrl_bRP_06.raw	F4.6	2344	1	FALSE	F	E	F4	chymotrypsin	417014	1.28964e+06	0.244346	0.755654	MOCK	1ST	10	158	0	FALSE	NA	312112	NA	NA	NA
High	[L].RSLEQLQkENkEL.[R]	HCD	2.98	0.00016	0.00035	0.552	0.31	1	Sequest HT (2)	2	852.974	0.39	63.4161	23859	23859	Q14980	NA	RSLEQLQKENKEL	13	2	63.416	404876	13	K8(Acetyl:2H(3));K11(Acetyl:2H(3))	Acetyl:2H(3)@K;Acetyl:2H(3)@K	27	QE	0.36092	FALSE	Sequest HT	Sequest HT (B2)	B	2	Unambiguous	1	Q14980	Nuclear mitotic apparatus protein 1 OS=Homo sapiens OX=9606 GN=NUMA1 PE=1 SV=2	Q14980	Nuclear mitotic apparatus protein 1 OS=Homo sapiens OX=9606 GN=NUMA1 PE=1 SV=2	2	2	0.3087	0	1	1	852.974	1704.94	1704.94	0.39	0.00034	0/0	0	0	1.03478e+06	HCD	MS2	45.4024	107.771	63.4161	23859	23849	210419_iNrich_Chymotrypsin_Ctrl_bRP_06.raw	F4.6	1653	1	FALSE	L	R	F4	chymotrypsin	652318	62502.5	0.912562	0.087438	MOCK	1ST	10	158	0	FALSE	8;11	139668	NA	NA	NA
High	[W].EVVESDLYAm.[N]	HCD	2.3	0.00037	0.0015	0.343	0.39	1	Sequest HT (2)	1	1171.52	-2.61	63.4276	23863	23863	P15559	NA	EVVESDLYAM	10	1	63.428	404877	10	M10(Oxidation)	Oxidation@M	27	QE	0.360997	FALSE	Sequest HT	Sequest HT (B2)	B	2	Unambiguous	1	P15559	NAD(P)H dehydrogenase [quinone] 1 OS=Homo sapiens OX=9606 GN=NQO1 PE=1 SV=1	P15559	NAD(P)H dehydrogenase [quinone] 1 OS=Homo sapiens OX=9606 GN=NQO1 PE=1 SV=1	2	1	0.3913	0	1	1	1171.52	1171.52	1171.52	-2.61	-0.00306	0/0	0	0	1125137	HCD	MS2	28.9526	120	63.4276	23863	23862	210419_iNrich_Chymotrypsin_Ctrl_bRP_06.raw	F4.6	1022	1	FALSE	W	E	F4	chymotrypsin	160074	102856	0.608809	0.391191	MOCK	1ST	10	158	0	FALSE	10	72633.9	NA	NA	NA
High	[F].EARLVQGSIL.[K]	HCD	2.1	0.0003	0.00095	0.392	0.24	1	Sequest HT (2)	2	543.319	0.35	63.4329	23867	23867	P12004	NA	EARLVQGSIL	10	2	63.433	404878	10		NA	27	QE	0.361033	FALSE	Sequest HT	Sequest HT (B2)	B	2	Unambiguous	1	P12004	Proliferating cell nuclear antigen OS=Homo sapiens OX=9606 GN=PCNA PE=1 SV=1	P12004	Proliferating cell nuclear antigen OS=Homo sapiens OX=9606 GN=PCNA PE=1 SV=1	1	2	0.2381	0	1	1	543.319	1085.63	1085.63	0.35	0.00019	0/0	0	0	4.65867e+06	HCD	MS2	21.0208	11.391	63.4329	23867	23862	210419_iNrich_Chymotrypsin_Ctrl_bRP_06.raw	F4.6	894	1	FALSE	F	E	F4	chymotrypsin	1.6079e+06	542911	0.747578	0.252422	MOCK	1ST	10	158	0	FALSE	NA	585109	NA	NA	NA
High	[F].gSDQSENVDRGAGSIREAGGAF.[G]	HCD	3.46	3.3e-05	3.9e-06	1.57	0.65	1	Sequest HT (2)	2	1113.02	1.58	63.4349	23868	23868	Q9UII2	Acetyl:2H(3	GSDQSENVDRGAGSIREAGGAF	22	2	63.435	404879	22	N-Term(Acetyl:2H(3))	Acetyl:2H(3)@Any N-term	27	QE	0.361047	FALSE	Sequest HT	Sequest HT (B2)	B	2	Unambiguous	1	Q9UII2	ATPase inhibitor, mitochondrial OS=Homo sapiens OX=9606 GN=ATP5IF1 PE=1 SV=1	Q9UII2	ATPase inhibitor, mitochondrial OS=Homo sapiens OX=9606 GN=ATP5IF1 PE=1 SV=1	0	2	0.6503	0	1	1	1113.02	2225.03	2225.03	1.58	0.00176	0/0	0	0	3.94064e+06	HCD	MS2	9.74356	80.712	63.4349	23868	23862	210419_iNrich_Chymotrypsin_Ctrl_bRP_06.raw	F4.6	1641	1	FALSE	F	G	F4	chymotrypsin	54806.8	1.30598e+06	0.0402759	0.959724	MOCK	1ST	10	158	0	FALSE	0	593494	NA	NA	NA
High	[L].NTRDPIVkEkAL.[I]	HCD	2.42	0.00016	0.00031	0.575	0.27	1	Sequest HT (2)	2	737.431	0.29	63.4391	23871	23871	Q9UH62	NA	NTRDPIVKEKAL	12	2	63.439	404880	12	K8(Acetyl:2H(3));K10(Acetyl:2H(3))	Acetyl:2H(3)@K;Acetyl:2H(3)@K	27	QE	0.361075	FALSE	Sequest HT	Sequest HT (B2)	B	2	Unambiguous	1	Q9UH62	Armadillo repeat-containing X-linked protein 3 OS=Homo sapiens OX=9606 GN=ARMCX3 PE=1 SV=1	Q9UH62	Armadillo repeat-containing X-linked protein 3 OS=Homo sapiens OX=9606 GN=ARMCX3 PE=1 SV=1	0	2	0.2686	0	1	1	737.431	1473.85	1473.85	0.29	0.00021	0/0	0	0	3.92248e+06	HCD	MS2	21.5302	32.365	63.4391	23871	23862	210419_iNrich_Chymotrypsin_Ctrl_bRP_06.raw	F4.6	904	1	FALSE	L	N	F4	chymotrypsin	1.37861e+06	308083	0.817345	0.182655	MOCK	1ST	10	158	0	FALSE	8;10	406349	NA	NA	NA
High	[M].DFEEAERSEPTQAL.[E]	HCD	3.93	5.9e-05	0.00011	0.826	0.61	1	Sequest HT (2)	2	811.371	-0.17	63.4532	23878	23878	O43396	NA	DFEEAERSEPTQAL	14	2	63.453	404881	14		NA	27	QE	0.36117	FALSE	Sequest HT	Sequest HT (B2)	B	2	Unambiguous	1	O43396	Thioredoxin-like protein 1 OS=Homo sapiens OX=9606 GN=TXNL1 PE=1 SV=3	O43396	Thioredoxin-like protein 1 OS=Homo sapiens OX=9606 GN=TXNL1 PE=1 SV=3	1	2	0.6056	0	1	1	811.371	1621.73	1621.73	-0.17	-0.00014	0/0	0	0	8.34558e+06	HCD	MS2	22.4256	11.69	63.4532	23878	23875	210419_iNrich_Chymotrypsin_Ctrl_bRP_06.raw	F4.6	1245	1	FALSE	M	D	F4	chymotrypsin	2594843	1.39728e+06	0.649991	0.350009	MOCK	1ST	10	158	0	FALSE	NA	1060262	NA	NA	NA
High	[F].kkGQkVGEF.[S]	HCD	1.91	0.0089	0.063	0.012	0.51	1	Sequest HT (2)	2	578.341	2.58	63.4558	23880	23880	P10599	NA	KKGQKVGEF	9	2	63.456	404882	9	K1(Acetyl:2H(3));K2(Acetyl:2H(3));K5(Acetyl:2H(3))	Acetyl:2H(3)@K;Acetyl:2H(3)@K;Acetyl:2H(3)@K	27	QE	0.361188	FALSE	Sequest HT	Sequest HT (B2)	B	2	Unambiguous	1	P10599	Thioredoxin OS=Homo sapiens OX=9606 GN=TXN PE=1 SV=3	P10599	Thioredoxin OS=Homo sapiens OX=9606 GN=TXN PE=1 SV=3	0	2	0.5079	0	1	1	578.341	1155.67	1155.67	2.58	0.00149	0/0	0	0	6.35624e+06	HCD	MS2	30.5747	9.315	63.4558	23880	23875	210419_iNrich_Chymotrypsin_Ctrl_bRP_06.raw	F4.6	778	1	FALSE	F	K	F4	chymotrypsin	2.39715e+06	1.24677e+06	0.657849	0.342151	MOCK	1ST	10	158	0	FALSE	1;2;5	1187767	NA	NA	NA
High	[L].TTLTPDTGRIL.[S]	HCD	2.21	0.00043	0.0021	0.306	0.47	1	Sequest HT (2)	2	594.335	-0.22	63.4583	23882	23882	P55036; A2A3N6	NA	TTLTPDTGRIL	11	2	63.458	404883	11		NA	27	QE	0.361205	FALSE	Sequest HT	Sequest HT (B2)	B	2	Unambiguous	2	P55036	26S proteasome non-ATPase regulatory subunit 4 OS=Homo sapiens OX=9606 GN=PSMD4 PE=1 SV=1	P55036; A2A3N6	26S proteasome non-ATPase regulatory subunit 4 OS=Homo sapiens OX=9606 GN=PSMD4 PE=1 SV=1; Putative PIP5K1A and PSMD4-like protein OS=Homo sapiens OX=9606 GN=PIPSL PE=5 SV=1	1	2	0.4706	0	1	1	594.335	1187.66	1187.66	-0.22	-0.00013	0/0	0	0	5026886	HCD	MS2	41.499	10.967	63.4583	23882	23875	210419_iNrich_Chymotrypsin_Ctrl_bRP_06.raw	F4.6	1343	1	FALSE	L	T	F4	chymotrypsin	863635	3.58521e+06	0.194126	0.805874	MOCK	1ST	10	158	0	FALSE	NA	1474938	NA	NA	NA
High	[F].LENVIRDAVTY.[T]	HCD	3.41	0.00022	0.00065	0.445	0.5	1	Sequest HT (2)	2	646.844	-2.25	63.4596	23883	23883	P62805	NA	LENVIRDAVTY	11	2	63.46	404884	11		NA	27	QE	0.361214	FALSE	Sequest HT	Sequest HT (B2)	B	2	Unambiguous	1	P62805	Histone H4 OS=Homo sapiens OX=9606 GN=H4C16 PE=1 SV=2	P62805	Histone H4 OS=Homo sapiens OX=9606 GN=H4C16 PE=1 SV=2	1	2	0.5044	0	1	1	646.844	1292.68	1292.68	-2.25	-0.00145	0/0	0	0	3.70522e+06	HCD	MS2	70.6041	15.789	63.4596	23883	23875	210419_iNrich_Chymotrypsin_Ctrl_bRP_06.raw	F4.6	2056	1	FALSE	F	L	F4	chymotrypsin	966417	1.06737e+06	0.475182	0.524818	MOCK	1ST	10	158	0	FALSE	NA	397333	NA	NA	NA
High	[L].SkkkTDELRNL.[H]	HCD	2.14	0.0012	0.0077	0.189	0.3	1	Sequest HT (2)	2	733.931	1.22	63.4608	23884	23884	P35659	NA	SKKKTDELRNL	11	2	63.461	404885	11	K2(Acetyl:2H(3));K3(Acetyl:2H(3));K4(Acetyl:2H(3))	Acetyl:2H(3)@K;Acetyl:2H(3)@K;Acetyl:2H(3)@K	27	QE	0.361222	FALSE	Sequest HT	Sequest HT (B2)	B	2	Unambiguous	1	P35659	Protein DEK OS=Homo sapiens OX=9606 GN=DEK PE=1 SV=1	P35659	Protein DEK OS=Homo sapiens OX=9606 GN=DEK PE=1 SV=1	1	2	0.3037	0	1	1	733.931	1466.85	1466.85	1.22	0.0009	0/0	0	0	3963301	HCD	MS2	41.9705	24.015	63.4608	23884	23875	210419_iNrich_Chymotrypsin_Ctrl_bRP_06.raw	F4.6	821	1	FALSE	L	S	F4	chymotrypsin	762830	2.44096e+06	0.238102	0.761898	MOCK	1ST	10	158	0	FALSE	2;3;4	612212	NA	NA	NA
High	[F].TkDEPNSTPEkTEQF.[Y]	HCD	3.25	0.0002	0.00045	0.505	0.42	1	Sequest HT (2)	2	920.94	-0.02	63.4645	23886	23886	O76021	NA	TKDEPNSTPEKTEQF	15	2	63.464	404886	15	K2(Acetyl:2H(3));K11(Acetyl:2H(3))	Acetyl:2H(3)@K;Acetyl:2H(3)@K	27	QE	0.361247	FALSE	Sequest HT	Sequest HT (B2)	B	2	Unambiguous	1	O76021	Ribosomal L1 domain-containing protein 1 OS=Homo sapiens OX=9606 GN=RSL1D1 PE=1 SV=3	O76021	Ribosomal L1 domain-containing protein 1 OS=Homo sapiens OX=9606 GN=RSL1D1 PE=1 SV=3	0	2	0.4154	0	1	1	920.94	1840.87	1840.87	-0.02	-2e-05	0/0	0	0	2.9999e+06	HCD	MS2	0	79.249	63.4645	23886	23875	210419_iNrich_Chymotrypsin_Ctrl_bRP_06.raw	F4.6	1919	1	FALSE	F	T	F4	chymotrypsin	688170	388899	0.638928	0.361072	MOCK	1ST	10	158	0	FALSE	2;11	204967	NA	NA	NA
High	[M].kRkkNDIYGED.[-]	HCD	2.84	5.9e-05	0.00011	0.811	0.68	1	Sequest HT (2)	2	773.42	1.85	63.4769	23892	23892	P50395	Acetyl:2H(3	KRKKNDIYGED	11	2	63.477	404887	11	N-Term(Acetyl:2H(3));K1(Acetyl:2H(3));K3(Acetyl:2H(3));K4(Acetyl:2H(3))	Acetyl:2H(3)@Any N-term;Acetyl:2H(3)@K;Acetyl:2H(3)@K;Acetyl:2H(3)@K	27	QE	0.36133	FALSE	Sequest HT	Sequest HT (B2)	B	2	Unambiguous	1	P50395	Rab GDP dissociation inhibitor beta OS=Homo sapiens OX=9606 GN=GDI2 PE=1 SV=2	P50395	Rab GDP dissociation inhibitor beta OS=Homo sapiens OX=9606 GN=GDI2 PE=1 SV=2	1	2	0.6796	0	1	1	773.42	1545.83	1545.83	1.85	0.00143	0/0	0	0	4.21987e+06	HCD	MS2	14.3435	16.296	63.4769	23892	23888	210419_iNrich_Chymotrypsin_Ctrl_bRP_06.raw	F4.6	1898	1	FALSE	M	K	F4	chymotrypsin	2.63005e+06	373069	0.875773	0.124227	MOCK	1ST	10	158	0	FALSE	0;1;3;4	1064873	NA	NA	NA
High	[F].eDMAkSDkARYDREM.[K]	HCD	2.65	0.0011	0.0059	0.212	0.48	1	Sequest HT (2)	2	958.942	0.62	63.4786	23893	23893	P26583	Glu->pyro-Glu	EDMAKSDKARYDREM	15	2	63.479	404888	15	N-Term(Glu->pyro-Glu);K5(Acetyl:2H(3));K8(Acetyl:2H(3))	Glu->pyro-Glu@E^Any N-term;Acetyl:2H(3)@K;Acetyl:2H(3)@K	27	QE	0.361342	FALSE	Sequest HT	Sequest HT (B2)	B	2	Unambiguous	1	P26583	High mobility group protein B2 OS=Homo sapiens OX=9606 GN=HMGB2 PE=1 SV=2	P26583	High mobility group protein B2 OS=Homo sapiens OX=9606 GN=HMGB2 PE=1 SV=2	2	2	0.483	0	1	1	958.942	1916.88	1916.87	0.62	0.0006	0/0	0	0	2.20868e+06	HCD	MS2	0	70.792	63.4786	23893	23888	210419_iNrich_Chymotrypsin_Ctrl_bRP_06.raw	F4.6	1518	1	FALSE	F	E	F4	chymotrypsin	413278	873178	0.321253	0.678747	MOCK	1ST	10	158	0	FALSE	0;5;8	339409	NA	NA	NA
High	[F].kkGQkVGEF.[S]	HCD	2.45	0.0024	0.016	0.13	0.53	1	Sequest HT (2)	1	1155.67	-0.95	63.4809	23894	23894	P10599	NA	KKGQKVGEF	9	1	63.481	404889	9	K1(Acetyl:2H(3));K2(Acetyl:2H(3));K5(Acetyl:2H(3))	Acetyl:2H(3)@K;Acetyl:2H(3)@K;Acetyl:2H(3)@K	27	QE	0.361357	FALSE	Sequest HT	Sequest HT (B2)	B	2	Unambiguous	1	P10599	Thioredoxin OS=Homo sapiens OX=9606 GN=TXN PE=1 SV=3	P10599	Thioredoxin OS=Homo sapiens OX=9606 GN=TXN PE=1 SV=3	0	1	0.5265	0	1	1	1155.67	1155.67	1155.67	-0.95	-0.0011	0/0	0	0	3.26355e+06	HCD	MS2	0	98.925	63.4809	23894	23888	210419_iNrich_Chymotrypsin_Ctrl_bRP_06.raw	F4.6	997	1	FALSE	F	K	F4	chymotrypsin	895517	43994.6	0.953173	0.0468271	MOCK	1ST	10	158	0	FALSE	1;2;5	290545	NA	NA	NA
High	[L].RSLEQLQkENkEL.[R]	HCD	3.37	0.00022	0.00056	0.469	0.38	1	Sequest HT (2)	3	568.985	0.2	63.4892	23900	23900	Q14980	NA	RSLEQLQKENKEL	13	3	63.489	404890	13	K8(Acetyl:2H(3));K11(Acetyl:2H(3))	Acetyl:2H(3)@K;Acetyl:2H(3)@K	27	QE	0.361414	FALSE	Sequest HT	Sequest HT (B2)	B	2	Unambiguous	1	Q14980	Nuclear mitotic apparatus protein 1 OS=Homo sapiens OX=9606 GN=NUMA1 PE=1 SV=2	Q14980	Nuclear mitotic apparatus protein 1 OS=Homo sapiens OX=9606 GN=NUMA1 PE=1 SV=2	2	3	0.3769	0	1	1	568.985	1704.94	1704.94	0.2	0.00011	0/0	0	0	1.64666e+06	HCD	MS2	27.2287	42.767	63.4892	23900	23888	210419_iNrich_Chymotrypsin_Ctrl_bRP_06.raw	F4.6	1651	1	FALSE	L	R	F4	chymotrypsin	865103	117552	0.880373	0.119627	MOCK	1ST	10	158	0	FALSE	8;11	253414	NA	NA	NA
High	[M].ISLRDTAASL.[R]	HCD	3.12	0.00043	0.0021	0.303	0.18	1	Sequest HT (2)	2	523.795	-0.38	63.4994	23904	23904	Q9H6R4	NA	ISLRDTAASL	10	2	63.499	404891	10		NA	27	QE	0.361482	FALSE	Sequest HT	Sequest HT (B2)	B	2	Unambiguous	1	Q9H6R4	Nucleolar protein 6 OS=Homo sapiens OX=9606 GN=NOL6 PE=1 SV=2	Q9H6R4	Nucleolar protein 6 OS=Homo sapiens OX=9606 GN=NOL6 PE=1 SV=2	1	2	0.1827	0	1	1	523.795	1046.58	1046.58	-0.38	-0.0002	0/0	0	0	2.6859e+06	HCD	MS2	13.245	101.342	63.4994	23904	23901	210419_iNrich_Chymotrypsin_Ctrl_bRP_06.raw	F4.6	1433	1	FALSE	M	I	F4	chymotrypsin	178387	600161	0.229128	0.770872	MOCK	1ST	10	158	0	FALSE	NA	259124	NA	NA	NA
High	[F].gSDQSENVDRGAGSIREAGGAF.[G]	HCD	4.6	3.3e-05	3e-05	1.12	0.58	1	Sequest HT (2)	3	742.347	-0.08	63.5468	23929	23929	Q9UII2	Acetyl:2H(3	GSDQSENVDRGAGSIREAGGAF	22	3	63.547	404892	22	N-Term(Acetyl:2H(3))	Acetyl:2H(3)@Any N-term	27	QE	0.361803	FALSE	Sequest HT	Sequest HT (B2)	B	2	Unambiguous	1	Q9UII2	ATPase inhibitor, mitochondrial OS=Homo sapiens OX=9606 GN=ATP5IF1 PE=1 SV=1	Q9UII2	ATPase inhibitor, mitochondrial OS=Homo sapiens OX=9606 GN=ATP5IF1 PE=1 SV=1	0	3	0.5761	0	1	1	742.347	2225.03	2225.03	-0.08	-6e-05	0/0	0	0	11805034	HCD	MS2	26.9596	11.237	63.5468	23929	23927	210419_iNrich_Chymotrypsin_Ctrl_bRP_06.raw	F4.6	1576	1	FALSE	F	G	F4	chymotrypsin	1.39675e+06	6.36148e+06	0.180034	0.819966	MOCK	1ST	10	158	0	FALSE	0	1784405	NA	NA	NA
High	[MFL].YGPPGTGkTL.[LVIF]	HCD	1.92	0.0025	0.017	0.128	0.42	1	Sequest HT (2)	1	1035.56	3.21	63.6065	23959	23959	P17980; Q6PL18; P55072; P62333; Q9ULI0; Q8IYT4; Q5T9A4; Q5T2N8; O43933; P62195; P62191; Q9NVI7	NA	YGPPGTGKTL	10	1	63.606	404893	10	K8(Acetyl:2H(3))	Acetyl:2H(3)@K	27	QE	0.362206	FALSE	Sequest HT	Sequest HT (B2)	B	2	Unambiguous	12	P17980; Q6PL18; P55072; P62333; Q9ULI0; Q5T9A4; O43933; P62195; P62191; Q9NVI7	26S proteasome regulatory subunit 6A OS=Homo sapiens OX=9606 GN=PSMC3 PE=1 SV=3;ATPase family AAA domain-containing protein 2 OS=Homo sapiens OX=9606 GN=ATAD2 PE=1 SV=1;Transitional endoplasmic reticulum ATPase OS=Homo sapiens OX=9606 GN=VCP PE=1 SV=4;26S proteasome regulatory subunit 10B OS=Homo sapiens OX=9606 GN=PSMC6 PE=1 SV=1;ATPase family AAA domain-containing protein 2B OS=Homo sapiens OX=9606 GN=ATAD2B PE=1 SV=3;ATPase family AAA domain-containing protein 3B OS=Homo sapiens OX=9606 GN=ATAD3B PE=1 SV=1;Peroxisomal ATPase PEX1 OS=Homo sapiens OX=9606 GN=PEX1 PE=1 SV=1;26S proteasome regulatory subunit 8 OS=Homo sapiens OX=9606 GN=PSMC5 PE=1 SV=1;26S proteasome regulatory subunit 4 OS=Homo sapiens OX=9606 GN=PSMC1 PE=1 SV=1;ATPase family AAA domain-containing protein 3A OS=Homo sapiens OX=9606 GN=ATAD3A PE=1 SV=2	P17980; Q6PL18; P55072; P62333; Q9ULI0; Q8IYT4; Q5T9A4; Q5T2N8; O43933; P62195; P62191; Q9NVI7	26S proteasome regulatory subunit 6A OS=Homo sapiens OX=9606 GN=PSMC3 PE=1 SV=3; ATPase family AAA domain-containing protein 2 OS=Homo sapiens OX=9606 GN=ATAD2 PE=1 SV=1; Transitional endoplasmic reticulum ATPase OS=Homo sapiens OX=9606 GN=VCP PE=1 SV=4; 26S proteasome regulatory subunit 10B OS=Homo sapiens OX=9606 GN=PSMC6 PE=1 SV=1; ATPase family AAA domain-containing protein 2B OS=Homo sapiens OX=9606 GN=ATAD2B PE=1 SV=3; Katanin p60 ATPase-containing subunit A-like 2 OS=Homo sapiens OX=9606 GN=KATNAL2 PE=1 SV=3; ATPase family AAA domain-containing protein 3B OS=Homo sapiens OX=9606 GN=ATAD3B PE=1 SV=1; ATPase family AAA domain-containing protein 3C OS=Homo sapiens OX=9606 GN=ATAD3C PE=2 SV=2; Peroxisomal ATPase PEX1 OS=Homo sapiens OX=9606 GN=PEX1 PE=1 SV=1; 26S proteasome regulatory subunit 8 OS=Homo sapiens OX=9606 GN=PSMC5 PE=1 SV=1; 26S proteasome regulatory subunit 4 OS=Homo sapiens OX=9606 GN=PSMC1 PE=1 SV=1; ATPase family AAA domain-containing protein 3A OS=Homo sapiens OX=9606 GN=ATAD3A PE=1 SV=2	1	1	0.4167	0	1	1	1035.56	1035.56	1035.55	3.21	0.00333	0/0	0	0	1703416	HCD	MS2	0	111.159	63.6065	23959	23953	210419_iNrich_Chymotrypsin_Ctrl_bRP_06.raw	F4.6	1709	10	FALSE	MFL	Y	F4	chymotrypsin	89374	372637	0.193446	0.806554	MOCK	1ST	10	158	0	FALSE	8	283529	NA	NA	NA
High	[L].kQGIETPEDQNDL.[R]	HCD	3.22	0.00018	0.00039	0.528	0.69	1	Sequest HT (2)	2	766.369	0.14	63.6185	23965	23965	Q15637	NA	KQGIETPEDQNDL	13	2	63.618	404894	13	K1(Acetyl:2H(3))	Acetyl:2H(3)@K	27	QE	0.362287	FALSE	Sequest HT	Sequest HT (B2)	B	2	Unambiguous	1	Q15637	Splicing factor 1 OS=Homo sapiens OX=9606 GN=SF1 PE=1 SV=4	Q15637	Splicing factor 1 OS=Homo sapiens OX=9606 GN=SF1 PE=1 SV=4	0	0	0.6894	0	1	1	766.369	1531.73	1531.73	0.14	0.00011	0/0	0	0	6708665	HCD	MS2	57.0253	21.511	63.6185	23965	23953	210419_iNrich_Chymotrypsin_Ctrl_bRP_06.raw	F4.6	1951	1	FALSE	L	K	F4	chymotrypsin	1.47386e+06	597538	0.711529	0.288471	MOCK	1ST	10	158	0	FALSE	1	477080	NA	NA	NA
High	[L].ITkAVAASkERSGVSL.[A]	HCD	3.96	5.9e-05	8.7e-05	0.871	0.59	1	Sequest HT (2)	2	854.002	2.78	63.6529	23983	23983	P16402; P10412; P16403	NA	ITKAVAASKERSGVSL	16	2	63.653	404895	16	K3(Acetyl:2H(3));K9(Acetyl:2H(3))	Acetyl:2H(3)@K;Acetyl:2H(3)@K	27	QE	0.36252	FALSE	Sequest HT	Sequest HT (B2)	B	2	Unambiguous	3	P10412	Histone H1.4 OS=Homo sapiens OX=9606 GN=H1-4 PE=1 SV=2	P16402; P10412; P16403	Histone H1.3 OS=Homo sapiens OX=9606 GN=H1-3 PE=1 SV=2; Histone H1.4 OS=Homo sapiens OX=9606 GN=H1-4 PE=1 SV=2; Histone H1.2 OS=Homo sapiens OX=9606 GN=H1-2 PE=1 SV=2	0	2	0.5884	0	1	1	854.002	1707	1706.99	2.78	0.00237	0/0	0	0	2526753	HCD	MS2	16.5704	89.345	63.6529	23983	23979	210419_iNrich_Chymotrypsin_Ctrl_bRP_06.raw	F4.6	776	1	FALSE	L	I	F4	chymotrypsin	322830	1.55499e+06	0.171917	0.828083	MOCK	1ST	10	158	0	FALSE	3;9	459094	NA	NA	NA
High	[L].kEDDPkAAL.[S]	HCD	2.01	0.00045	0.0024	0.291	0.29	1	Sequest HT (2)	1	1076.57	0.71	63.6602	23987	23987	P61201	NA	KEDDPKAAL	9	1	63.66	404896	9	K1(Acetyl:2H(3));K6(Acetyl:2H(3))	Acetyl:2H(3)@K;Acetyl:2H(3)@K	27	QE	0.362569	FALSE	Sequest HT	Sequest HT (B2)	B	2	Unambiguous	1	P61201	COP9 signalosome complex subunit 2 OS=Homo sapiens OX=9606 GN=COPS2 PE=1 SV=1	P61201	COP9 signalosome complex subunit 2 OS=Homo sapiens OX=9606 GN=COPS2 PE=1 SV=1	0	1	0.2935	0	1	1	1076.57	1076.57	1076.57	0.71	0.00077	0/0	0	0	1.74374e+06	HCD	MS2	0	120	63.6602	23987	23979	210419_iNrich_Chymotrypsin_Ctrl_bRP_06.raw	F4.6	1879	1	FALSE	L	K	F4	chymotrypsin	293538	99057	0.747686	0.252314	MOCK	1ST	10	158	0	FALSE	1;6	97922.5	NA	NA	NA
High	[L].ITkAVAASkERSGVSL.[A]	HCD	2.13	0.00043	0.0021	0.306	0.25	1	Sequest HT (2)	3	569.669	0.73	63.68	23998	23998	P16402; P10412; P16403	NA	ITKAVAASKERSGVSL	16	3	63.68	404897	16	K3(Acetyl:2H(3));K9(Acetyl:2H(3))	Acetyl:2H(3)@K;Acetyl:2H(3)@K	27	QE	0.362703	FALSE	Sequest HT	Sequest HT (B2)	B	2	Unambiguous	3	P10412	Histone H1.4 OS=Homo sapiens OX=9606 GN=H1-4 PE=1 SV=2	P16402; P10412; P16403	Histone H1.3 OS=Homo sapiens OX=9606 GN=H1-3 PE=1 SV=2; Histone H1.4 OS=Homo sapiens OX=9606 GN=H1-4 PE=1 SV=2; Histone H1.2 OS=Homo sapiens OX=9606 GN=H1-2 PE=1 SV=2	0	3	0.2535	0	1	1	569.669	1706.99	1706.99	0.73	0.00041	0/0	0	0	3126315	HCD	MS2	35.1705	18.523	63.68	23998	23992	210419_iNrich_Chymotrypsin_Ctrl_bRP_06.raw	F4.6	811	1	FALSE	L	I	F4	chymotrypsin	304395	885522	0.255812	0.744188	MOCK	1ST	10	158	0	FALSE	3;9	342997	NA	NA	NA
High	[M].VHLVNkESSETPDQF.[M]	HCD	3.24	5.9e-05	0.0001	0.838	0.45	1	Sequest HT (2)	2	887.94	2.31	63.6863	24001	24001	P16070	NA	VHLVNKESSETPDQF	15	2	63.686	404898	15	K6(Acetyl:2H(3))	Acetyl:2H(3)@K	27	QE	0.362745	FALSE	Sequest HT	Sequest HT (B2)	B	2	Unambiguous	1	P16070	CD44 antigen OS=Homo sapiens OX=9606 GN=CD44 PE=1 SV=3	P16070	CD44 antigen OS=Homo sapiens OX=9606 GN=CD44 PE=1 SV=3	1	2	0.4537	0	1	1	887.94	1774.87	1774.87	2.31	0.00205	0/0	0	0	1.11332e+06	HCD	MS2	0	106.258	63.6863	24001	23992	210419_iNrich_Chymotrypsin_Ctrl_bRP_06.raw	F4.6	2238	1	FALSE	M	V	F4	chymotrypsin	649998	269647	0.706792	0.293208	MOCK	1ST	10	158	0	FALSE	6	143725	NA	NA	NA
High	[L].kEDDPkAAL.[S]	HCD	1.88	0.0035	0.024	0.097	0.15	1	Sequest HT (2)	2	538.791	1.44	63.6913	24004	24004	P61201	NA	KEDDPKAAL	9	2	63.691	404899	9	K1(Acetyl:2H(3));K6(Acetyl:2H(3))	Acetyl:2H(3)@K;Acetyl:2H(3)@K	27	QE	0.362779	FALSE	Sequest HT	Sequest HT (B2)	B	2	Unambiguous	1	P61201	COP9 signalosome complex subunit 2 OS=Homo sapiens OX=9606 GN=COPS2 PE=1 SV=1	P61201	COP9 signalosome complex subunit 2 OS=Homo sapiens OX=9606 GN=COPS2 PE=1 SV=1	0	2	0.1489	0	1	1	538.791	1076.58	1076.57	1.44	0.00077	0/0	0	0	5959955	HCD	MS2	35.748	13.518	63.6913	24004	23992	210419_iNrich_Chymotrypsin_Ctrl_bRP_06.raw	F4.6	1916	1	FALSE	L	K	F4	chymotrypsin	1.34731e+06	1014401	0.57048	0.42952	MOCK	1ST	10	158	0	FALSE	1;6	700694	NA	NA	NA
High	[L].kQEHPELAVL.[A]	HCD	2.09	0.0047	0.032	0.072	0.13	1	Sequest HT (2)	2	604.84	1.04	63.7003	24008	24008	Q6NYC1	NA	KQEHPELAVL	10	2	63.7	404900	10	K1(Acetyl:2H(3))	Acetyl:2H(3)@K	27	QE	0.36284	FALSE	Sequest HT	Sequest HT (B2)	B	2	Unambiguous	1	Q6NYC1	Bifunctional arginine demethylase and lysyl-hydroxylase JMJD6 OS=Homo sapiens OX=9606 GN=JMJD6 PE=1 SV=1	Q6NYC1	Bifunctional arginine demethylase and lysyl-hydroxylase JMJD6 OS=Homo sapiens OX=9606 GN=JMJD6 PE=1 SV=1	1	2	0.134	0	1	1	604.84	1208.67	1208.67	1.04	0.00063	0/0	0	0	3.14368e+06	HCD	MS2	71.1076	20.204	63.7003	24008	24005	210419_iNrich_Chymotrypsin_Ctrl_bRP_06.raw	F4.6	1525	1	FALSE	L	K	F4	chymotrypsin	955004	511997	0.650991	0.349009	MOCK	1ST	10	158	0	FALSE	1	231023	NA	NA	NA
High	[F].aGDDAPRAVFPSIVGRPRHQGVm.[V]	HCD	3.62	0.00044	0.0023	0.294	0.23	1	Sequest HT (2)	4	624.325	-0.49	63.7047	24010	24010	P63267; P60709; P62736; P68133; P68032; P63261	Acetyl:2H(3	AGDDAPRAVFPSIVGRPRHQGVM	23	4	63.705	404901	23	N-Term(Acetyl:2H(3));M23(Oxidation)	Acetyl:2H(3)@Any N-term;Oxidation@M	27	QE	0.36287	FALSE	Sequest HT	Sequest HT (B2)	B	2	Unambiguous	6	P63267; P60709; P68133; P63261	Actin, gamma-enteric smooth muscle OS=Homo sapiens OX=9606 GN=ACTG2 PE=1 SV=1;Actin, cytoplasmic 1 OS=Homo sapiens OX=9606 GN=ACTB PE=1 SV=1;Actin, alpha skeletal muscle OS=Homo sapiens OX=9606 GN=ACTA1 PE=1 SV=1;Actin, cytoplasmic 2 OS=Homo sapiens OX=9606 GN=ACTG1 PE=1 SV=1	P63267; P60709; P62736; P68133; P68032; P63261	Actin, gamma-enteric smooth muscle OS=Homo sapiens OX=9606 GN=ACTG2 PE=1 SV=1; Actin, cytoplasmic 1 OS=Homo sapiens OX=9606 GN=ACTB PE=1 SV=1; Actin, aortic smooth muscle OS=Homo sapiens OX=9606 GN=ACTA2 PE=1 SV=1; Actin, alpha skeletal muscle OS=Homo sapiens OX=9606 GN=ACTA1 PE=1 SV=1; Actin, alpha cardiac muscle 1 OS=Homo sapiens OX=9606 GN=ACTC1 PE=1 SV=1; Actin, cytoplasmic 2 OS=Homo sapiens OX=9606 GN=ACTG1 PE=1 SV=1	1	4	0.232	0	1	1	624.325	2494.28	2494.28	-0.49	-0.00031	0/0	0	0	1.28661e+06	HCD	MS2	18.8604	110.032	63.7047	24010	24005	210419_iNrich_Chymotrypsin_Ctrl_bRP_06.raw	F4.6	2306	4	FALSE	F	A	F4	chymotrypsin	127641	191394	0.400085	0.599915	MOCK	1ST	10	158	0	FALSE	0;23	68225.4	NA	NA	NA
High	[Y].tEHAkRkTVTAmDVVY.[A]	HCD	2.23	0.00022	0.0006	0.458	0.4	1	Sequest HT (2)	2	1000.53	2.07	63.7072	24011	24011	P62805	Acetyl:2H(3	TEHAKRKTVTAMDVVY	16	2	63.707	404902	16	N-Term(Acetyl:2H(3));K5(Acetyl:2H(3));K7(Acetyl:2H(3));M12(Oxidation)	Acetyl:2H(3)@Any N-term;Acetyl:2H(3)@K;Acetyl:2H(3)@K;Oxidation@M	27	QE	0.362886	FALSE	Sequest HT	Sequest HT (B2)	B	2	Unambiguous	1	P62805	Histone H4 OS=Homo sapiens OX=9606 GN=H4C16 PE=1 SV=2	P62805	Histone H4 OS=Homo sapiens OX=9606 GN=H4C16 PE=1 SV=2	1	2	0.3991	0	1	1	1000.53	2000.05	2000.05	2.07	0.00207	0/0	0	0	1.65758e+06	HCD	MS2	0	109.429	63.7072	24011	24005	210419_iNrich_Chymotrypsin_Ctrl_bRP_06.raw	F4.6	2295	1	FALSE	Y	T	F4	chymotrypsin	623830	52628.3	0.9222	0.0777998	MOCK	1ST	10	158	0	FALSE	0;5;7;12	176178	NA	NA	NA
High	[M].AGLRPIcEF.[M]	HCD	1.62	0.0024	0.016	0.128	0.28	1	Sequest HT (2)	2	531.774	0.17	63.7286	24021	24021	P11177	NA	AGLRPICEF	9	2	63.729	404903	9	C7(Carbamidomethyl)	Carbamidomethyl@C	27	QE	0.363031	FALSE	Sequest HT	Sequest HT (B2)	B	2	Unambiguous	1	P11177	Pyruvate dehydrogenase E1 component subunit beta, mitochondrial OS=Homo sapiens OX=9606 GN=PDHB PE=1 SV=3	P11177	Pyruvate dehydrogenase E1 component subunit beta, mitochondrial OS=Homo sapiens OX=9606 GN=PDHB PE=1 SV=3	1	2	0.284	0	1	1	531.774	1062.54	1062.54	0.17	9e-05	0/0	0	0	6.75047e+06	HCD	MS2	8.89076	13.15	63.7286	24021	24018	210419_iNrich_Chymotrypsin_Ctrl_bRP_06.raw	F4.6	1728	1	FALSE	M	A	F4	chymotrypsin	1.85765e+06	952180	0.661126	0.338874	MOCK	1ST	10	158	0	FALSE	7	890090	NA	NA	NA
High	[M].VQEDLEkTRAEL.[K]	HCD	3.14	0.00034	0.0011	0.371	0.45	1	Sequest HT (2)	2	738.392	-0.49	63.7329	24024	24024	P26038	NA	VQEDLEKTRAEL	12	2	63.733	404904	12	K7(Acetyl:2H(3))	Acetyl:2H(3)@K	27	QE	0.36306	FALSE	Sequest HT	Sequest HT (B2)	B	2	Unambiguous	1	P26038	Moesin OS=Homo sapiens OX=9606 GN=MSN PE=1 SV=3	P26038	Moesin OS=Homo sapiens OX=9606 GN=MSN PE=1 SV=3	1	2	0.4522	0	1	1	738.392	1475.78	1475.78	-0.49	-0.00036	0/0	0	0	3.86655e+06	HCD	MS2	33.5004	14.701	63.7329	24024	24018	210419_iNrich_Chymotrypsin_Ctrl_bRP_06.raw	F4.6	2195	1	FALSE	M	V	F4	chymotrypsin	733155	2.33467e+06	0.238982	0.761018	MOCK	1ST	10	158	0	FALSE	7	575130	NA	NA	NA
High	[F].VGNVDGADTTPEEL.[A]	HCD	2.45	0.00015	0.00029	0.586	0.32	1	Sequest HT (2)	1	1416.65	-1.83	63.7584	24037	24037	Q96PK6	NA	VGNVDGADTTPEEL	14	1	63.758	404905	14		NA	27	QE	0.363232	FALSE	Sequest HT	Sequest HT (B2)	B	2	Unambiguous	1	Q96PK6	RNA-binding protein 14 OS=Homo sapiens OX=9606 GN=RBM14 PE=1 SV=2	Q96PK6	RNA-binding protein 14 OS=Homo sapiens OX=9606 GN=RBM14 PE=1 SV=2	0	1	0.3224	0	1	1	1416.65	1416.65	1416.65	-1.83	-0.00259	0/0	0	0	2.10093e+06	HCD	MS2	0	120	63.7584	24037	24031	210419_iNrich_Chymotrypsin_Ctrl_bRP_06.raw	F4.6	1378	1	FALSE	F	V	F4	chymotrypsin	212140	167634	0.558595	0.441405	MOCK	1ST	10	158	0	FALSE	NA	128849	NA	NA	NA
High	[F].VGNVDGADTTPEEL.[A]	HCD	2.04	9.6e-05	0.00017	0.705	0.28	1	Sequest HT (2)	2	708.828	0.1	63.7772	24046	24046	Q96PK6	NA	VGNVDGADTTPEEL	14	2	63.777	404906	14		NA	27	QE	0.363359	FALSE	Sequest HT	Sequest HT (B2)	B	2	Unambiguous	1	Q96PK6	RNA-binding protein 14 OS=Homo sapiens OX=9606 GN=RBM14 PE=1 SV=2	Q96PK6	RNA-binding protein 14 OS=Homo sapiens OX=9606 GN=RBM14 PE=1 SV=2	0	2	0.2794	0	1	1	708.828	1416.65	1416.65	0.1	7e-05	0/0	0	0	19884484	HCD	MS2	14.9733	8.084	63.7772	24046	24044	210419_iNrich_Chymotrypsin_Ctrl_bRP_06.raw	F4.6	1467	1	FALSE	F	V	F4	chymotrypsin	2.45641e+06	3.61337e+06	0.404694	0.595306	MOCK	1ST	10	158	0	FALSE	NA	1629477	NA	NA	NA
High	[L].rLQQLREL.[R]	HCD	2	0.0079	0.056	0.022	0.12	1	Sequest HT (2)	2	550.834	0.04	63.7784	24047	24047	O95139	Acetyl:2H(3	RLQQLREL	8	2	63.778	404907	8	N-Term(Acetyl:2H(3))	Acetyl:2H(3)@Any N-term	27	QE	0.363368	TRUE	Sequest HT	Sequest HT (B2)	B	2	Unambiguous	1	O95139	NADH dehydrogenase [ubiquinone] 1 beta subcomplex subunit 6 OS=Homo sapiens OX=9606 GN=NDUFB6 PE=1 SV=3	O95139	NADH dehydrogenase [ubiquinone] 1 beta subcomplex subunit 6 OS=Homo sapiens OX=9606 GN=NDUFB6 PE=1 SV=3	2	2	0.12	0	1	1	550.834	1100.66	1100.66	0.04	2e-05	0/0	0	0	6505136	HCD	MS2	32.3277	9.553	63.7784	24047	24044	210419_iNrich_Chymotrypsin_Ctrl_bRP_06.raw	F4.6	536	1	FALSE	L	R	F4	chymotrypsin	778231	709186	0.52321	0.47679	MOCK	1ST	10	158	1	TRUE	0	189803	202.141	189803	1
High	[F].kkQMADTGkL.[N]	HCD	2.24	0.00042	0.0018	0.317	0.24	1	Sequest HT (2)	2	627.858	1.54	63.8307	24074	24074	Q00839	NA	KKQMADTGKL	10	2	63.831	404908	10	K1(Acetyl:2H(3));K2(Acetyl:2H(3));K9(Acetyl:2H(3))	Acetyl:2H(3)@K;Acetyl:2H(3)@K;Acetyl:2H(3)@K	27	QE	0.363721	FALSE	Sequest HT	Sequest HT (B2)	B	2	Unambiguous	1	Q00839	Heterogeneous nuclear ribonucleoprotein U OS=Homo sapiens OX=9606 GN=HNRNPU PE=1 SV=6	Q00839	Heterogeneous nuclear ribonucleoprotein U OS=Homo sapiens OX=9606 GN=HNRNPU PE=1 SV=6	1	2	0.2366	0	1	1	627.858	1254.71	1254.71	1.54	0.00097	0/0	0	0	2.7868e+06	HCD	MS2	0	42.899	63.8307	24074	24070	210419_iNrich_Chymotrypsin_Ctrl_bRP_06.raw	F4.6	1100	1	FALSE	F	K	F4	chymotrypsin	772891	194374	0.799048	0.200952	MOCK	1ST	10	158	0	FALSE	1;2;9	237773	NA	NA	NA
High	[F].DRENVRIPGML.[I]	HCD	2.63	0.00033	0.0011	0.373	0.16	1	Sequest HT (2)	3	433.9	1.25	63.8403	24078	24078	O60841	NA	DRENVRIPGML	11	3	63.84	404909	11		NA	27	QE	0.363786	FALSE	Sequest HT	Sequest HT (B2)	B	2	Unambiguous	1	O60841	Eukaryotic translation initiation factor 5B OS=Homo sapiens OX=9606 GN=EIF5B PE=1 SV=4	O60841	Eukaryotic translation initiation factor 5B OS=Homo sapiens OX=9606 GN=EIF5B PE=1 SV=4	1	3	0.1635	0	1	1	433.9	1299.69	1299.68	1.25	0.00054	0/0	0	0	952542	HCD	MS2	17.3033	120	63.8403	24078	24070	210419_iNrich_Chymotrypsin_Ctrl_bRP_06.raw	F4.6	1949	1	FALSE	F	D	F4	chymotrypsin	845562	391232	0.683672	0.316328	MOCK	1ST	10	158	0	FALSE	NA	447281	NA	NA	NA
High	[L].DGkRIQYQL.[V]	HCD	1.87	0.0023	0.016	0.133	0.28	1	Sequest HT (2)	2	583.324	-0.37	63.844	24081	24081	Q9H299	NA	DGKRIQYQL	9	2	63.844	404910	9	K3(Acetyl:2H(3))	Acetyl:2H(3)@K	27	QE	0.363811	FALSE	Sequest HT	Sequest HT (B2)	B	2	Unambiguous	1	Q9H299	SH3 domain-binding glutamic acid-rich-like protein 3 OS=Homo sapiens OX=9606 GN=SH3BGRL3 PE=1 SV=1	Q9H299	SH3 domain-binding glutamic acid-rich-like protein 3 OS=Homo sapiens OX=9606 GN=SH3BGRL3 PE=1 SV=1	1	2	0.2834	0	1	1	583.324	1165.64	1165.64	-0.37	-0.00022	0/0	0	0	4.98679e+06	HCD	MS2	36.3164	8.992	63.844	24081	24070	210419_iNrich_Chymotrypsin_Ctrl_bRP_06.raw	F4.6	1556	1	FALSE	L	D	F4	chymotrypsin	1.80673e+06	462438	0.796208	0.203792	MOCK	1ST	10	158	0	FALSE	3	662009	NA	NA	NA
High	[W].IRSQEAGGRVVPDScckTVVAL.[C]	HCD	3.44	5.9e-05	0.00011	0.822	0.35	1	Sequest HT (2)	3	816.422	-2.13	63.854	24085	24085	P48509	NA	IRSQEAGGRVVPDSCCKTVVAL	22	3	63.854	404911	22	C15(Carbamidomethyl);C16(Carbamidomethyl);K17(Acetyl:2H(3))	Carbamidomethyl@C;Carbamidomethyl@C;Acetyl:2H(3)@K	27	QE	0.363878	FALSE	Sequest HT	Sequest HT (B2)	B	2	Unambiguous	1	P48509	CD151 antigen OS=Homo sapiens OX=9606 GN=CD151 PE=1 SV=3	P48509	CD151 antigen OS=Homo sapiens OX=9606 GN=CD151 PE=1 SV=3	0	3	0.3517	0	1	1	816.422	2447.25	2447.26	-2.13	-0.00174	0/0	0	0	2.02653e+06	HCD	MS2	11.6856	66.06	63.854	24085	24083	210419_iNrich_Chymotrypsin_Ctrl_bRP_06.raw	F4.6	2455	1	FALSE	W	I	F4	chymotrypsin	1.83458e+06	210155	0.897222	0.102778	MOCK	1ST	10	158	0	FALSE	15;16;17	387644	202.14	19532.4	0.0503875
High	[M].EkAGAHLQGGAkRVIISAPSADAPm.[F]	HCD	4.87	3.3e-05	1.2e-05	1.32	0.66	1	Sequest HT (2)	3	861.127	0.14	63.8831	24099	24099	P04406	NA	EKAGAHLQGGAKRVIISAPSADAPM	25	3	63.883	404912	25	K2(Acetyl:2H(3));K12(Acetyl:2H(3));M25(Oxidation)	Acetyl:2H(3)@K;Acetyl:2H(3)@K;Oxidation@M	27	QE	0.364075	FALSE	Sequest HT	Sequest HT (B2)	B	2	Unambiguous	1	P04406	Glyceraldehyde-3-phosphate dehydrogenase OS=Homo sapiens OX=9606 GN=GAPDH PE=1 SV=3	P04406	Glyceraldehyde-3-phosphate dehydrogenase OS=Homo sapiens OX=9606 GN=GAPDH PE=1 SV=3	1	3	0.6632	0	1	1	861.127	2581.37	2581.37	0.14	0.00012	0/0	0	0	4.32185e+06	HCD	MS2	0	59.459	63.8831	24099	24096	210419_iNrich_Chymotrypsin_Ctrl_bRP_06.raw	F4.6	2011	1	FALSE	M	E	F4	chymotrypsin	2.22894e+06	2.78415e+06	0.444624	0.555376	MOCK	1ST	10	158	0	FALSE	2;12;25	2574206	NA	NA	NA
High	[L].AkHAVSEGTkAVTkYTSAk.[-]	HCD	5.55	3.3e-05	4.1e-05	1.05	0.53	1	Sequest HT (2)	3	719.736	-0.83	63.8847	24100	24100	O60814; P57053; P06899	NA	AKHAVSEGTKAVTKYTSAK	19	3	63.885	404913	19	K2(Acetyl:2H(3));K10(Acetyl:2H(3));K14(Acetyl:2H(3));K19(Acetyl:2H(3))	Acetyl:2H(3)@K;Acetyl:2H(3)@K;Acetyl:2H(3)@K;Acetyl:2H(3)@K	27	QE	0.364086	FALSE	Sequest HT	Sequest HT (B2)	B	2	Unambiguous	3	O60814	Histone H2B type 1-K OS=Homo sapiens OX=9606 GN=H2BC12 PE=1 SV=3	O60814; P57053; P06899	Histone H2B type 1-K OS=Homo sapiens OX=9606 GN=H2BC12 PE=1 SV=3; Histone H2B type F-S OS=Homo sapiens OX=9606 GN=H2BC12L PE=1 SV=2; Histone H2B type 1-J OS=Homo sapiens OX=9606 GN=H2BC11 PE=1 SV=3	1	3	0.5297	0	1	1	719.736	2157.19	2157.19	-0.83	-0.00059	0/0	0	0	3737561	HCD	MS2	21.053	60.282	63.8847	24100	24096	210419_iNrich_Chymotrypsin_Ctrl_bRP_06.raw	F4.6	1440	1	FALSE	L	A	F4	chymotrypsin	1477600	1.2966e+06	0.532622	0.467378	MOCK	1ST	10	158	0	FALSE	2;10;14;19	660747	NA	NA	NA
High	[W].DTSVRLYDVPANSm.[R]	HCD	2.9	0.00016	0.00037	0.538	0.46	1	Sequest HT (2)	2	792.37	-2.45	63.8905	24103	24103	O43684	NA	DTSVRLYDVPANSM	14	2	63.891	404914	14	M14(Oxidation)	Oxidation@M	27	QE	0.364125	FALSE	Sequest HT	Sequest HT (B2)	B	2	Unambiguous	1	O43684	Mitotic checkpoint protein BUB3 OS=Homo sapiens OX=9606 GN=BUB3 PE=1 SV=1	O43684	Mitotic checkpoint protein BUB3 OS=Homo sapiens OX=9606 GN=BUB3 PE=1 SV=1	2	2	0.4621	0	1	1	792.37	1583.73	1583.74	-2.45	-0.00194	0/0	0	0	1.47514e+06	HCD	MS2	62.446	104.057	63.8905	24103	24096	210419_iNrich_Chymotrypsin_Ctrl_bRP_06.raw	F4.6	1567	1	FALSE	W	D	F4	chymotrypsin	740400	390527	0.654684	0.345316	MOCK	1ST	10	158	0	FALSE	14	365305	NA	NA	NA
High	[F].kkQMADTGkL.[N]	HCD	1.94	0.00068	0.0034	0.26	0.65	1	Sequest HT (2)	1	1254.71	4.42	63.8956	24105	24105	Q00839	NA	KKQMADTGKL	10	1	63.896	404915	10	K1(Acetyl:2H(3));K2(Acetyl:2H(3));K9(Acetyl:2H(3))	Acetyl:2H(3)@K;Acetyl:2H(3)@K;Acetyl:2H(3)@K	27	QE	0.364159	FALSE	Sequest HT	Sequest HT (B2)	B	2	Unambiguous	1	Q00839	Heterogeneous nuclear ribonucleoprotein U OS=Homo sapiens OX=9606 GN=HNRNPU PE=1 SV=6	Q00839	Heterogeneous nuclear ribonucleoprotein U OS=Homo sapiens OX=9606 GN=HNRNPU PE=1 SV=6	1	1	0.6546	0	1	1	1254.71	1254.71	1254.71	4.42	0.00554	0/0	0	0	1.10598e+06	HCD	MS2	0	120	63.8956	24105	24096	210419_iNrich_Chymotrypsin_Ctrl_bRP_06.raw	F4.6	1012	1	FALSE	F	K	F4	chymotrypsin	235408	26638.6	0.898344	0.101656	MOCK	1ST	10	158	0	FALSE	1;2;9	91156.4	NA	NA	NA
High	[F].NAHGDANTIVcNSkDGGAW.[G]	HCD	3.03	0.00013	0.00025	0.625	0.37	1	Sequest HT (2)	3	677.971	-1.42	63.9172	24115	24115	P09382	NA	NAHGDANTIVCNSKDGGAW	19	3	63.917	404916	19	C11(Carbamidomethyl);K14(Acetyl:2H(3))	Carbamidomethyl@C;Acetyl:2H(3)@K	27	QE	0.364305	FALSE	Sequest HT	Sequest HT (B2)	B	2	Unambiguous	1	P09382	Galectin-1 OS=Homo sapiens OX=9606 GN=LGALS1 PE=1 SV=2	P09382	Galectin-1 OS=Homo sapiens OX=9606 GN=LGALS1 PE=1 SV=2	0	3	0.3663	0	1	1	677.971	2031.9	2031.9	-1.42	-0.00096	0/0	0	0	1811471	HCD	MS2	26.8142	107.471	63.9172	24115	24109	210419_iNrich_Chymotrypsin_Ctrl_bRP_06.raw	F4.6	937	1	FALSE	F	N	F4	chymotrypsin	307418	130169	0.70253	0.29747	MOCK	1ST	10	158	0	FALSE	11;14	84211.9	NA	NA	NA
High	[F].ATmEEAAEEVL.[Q]	HCD	2.21	0.00054	0.0029	0.273	0.47	1	Sequest HT (2)	2	604.771	0.18	63.937	24123	24123	P07814	NA	ATMEEAAEEVL	11	2	63.937	404917	11	M3(Oxidation)	Oxidation@M	27	QE	0.364439	FALSE	Sequest HT	Sequest HT (B2)	B	2	Unambiguous	1	P07814	Bifunctional glutamate/proline--tRNA ligase OS=Homo sapiens OX=9606 GN=EPRS1 PE=1 SV=5	P07814	Bifunctional glutamate/proline--tRNA ligase OS=Homo sapiens OX=9606 GN=EPRS1 PE=1 SV=5	1	2	0.4661	0	1	1	604.771	1208.54	1208.54	0.18	0.00011	0/0	0	0	2.49562e+06	HCD	MS2	63.3112	16.088	63.937	24123	24122	210419_iNrich_Chymotrypsin_Ctrl_bRP_06.raw	F4.6	1068	1	FALSE	F	A	F4	chymotrypsin	451956	450323	0.500905	0.499095	MOCK	1ST	10	158	0	FALSE	3	296032	NA	NA	NA
High	[L].AkHAVSEGTkAVTkYTSAk.[-]	HCD	6.48	3.3e-05	4.3e-07	2.05	0.7	1	Sequest HT (2)	2	1079.1	0.42	63.9411	24126	24126	O60814; P57053; P06899	NA	AKHAVSEGTKAVTKYTSAK	19	2	63.941	404918	19	K2(Acetyl:2H(3));K10(Acetyl:2H(3));K14(Acetyl:2H(3));K19(Acetyl:2H(3))	Acetyl:2H(3)@K;Acetyl:2H(3)@K;Acetyl:2H(3)@K;Acetyl:2H(3)@K	27	QE	0.364467	FALSE	Sequest HT	Sequest HT (B2)	B	2	Unambiguous	3	O60814	Histone H2B type 1-K OS=Homo sapiens OX=9606 GN=H2BC12 PE=1 SV=3	O60814; P57053; P06899	Histone H2B type 1-K OS=Homo sapiens OX=9606 GN=H2BC12 PE=1 SV=3; Histone H2B type F-S OS=Homo sapiens OX=9606 GN=H2BC12L PE=1 SV=2; Histone H2B type 1-J OS=Homo sapiens OX=9606 GN=H2BC11 PE=1 SV=3	1	2	0.696	0	1	1	1079.1	2157.19	2157.19	0.42	0.00046	0/0	0	0	5763708	HCD	MS2	0	61.799	63.9411	24126	24122	210419_iNrich_Chymotrypsin_Ctrl_bRP_06.raw	F4.6	1421	1	FALSE	L	A	F4	chymotrypsin	2.75658e+06	1.68898e+06	0.620074	0.379926	MOCK	1ST	10	158	0	FALSE	2;10;14;19	570769	NA	NA	NA
High	[F].kATDcVGHDVVTL.[L]	HCD	1.84	0.0012	0.0078	0.189	0.27	1	Sequest HT (2)	2	730.368	0.43	63.9436	24128	24128	P19367	NA	KATDCVGHDVVTL	13	2	63.944	404919	13	K1(Acetyl:2H(3));C5(Carbamidomethyl)	Acetyl:2H(3)@K;Carbamidomethyl@C	27	QE	0.364484	FALSE	Sequest HT	Sequest HT (B2)	B	2	Unambiguous	1	P19367	Hexokinase-1 OS=Homo sapiens OX=9606 GN=HK1 PE=1 SV=3	P19367	Hexokinase-1 OS=Homo sapiens OX=9606 GN=HK1 PE=1 SV=3	0	2	0.2717	0	1	1	730.368	1459.73	1459.73	0.43	0.00031	0/0	0	0	2875112	HCD	MS2	26.3474	32.969	63.9436	24128	24122	210419_iNrich_Chymotrypsin_Ctrl_bRP_06.raw	F4.6	2083	1	FALSE	F	K	F4	chymotrypsin	874927	359712	0.70865	0.29135	MOCK	1ST	10	158	0	FALSE	1;5	247496	NA	NA	NA
High	[L].SSIRPPRLEGENTQDkNkkLRPL.[Y]	HCD	3.56	5.1e-05	7e-05	0.923	0.42	1	Sequest HT (2)	4	703.649	-1.03	63.9519	24132	24132	Q7KZF4	NA	SSIRPPRLEGENTQDKNKKLRPL	23	4	63.952	404920	23	K16(Acetyl:2H(3));K18(Acetyl:2H(3));K19(Acetyl:2H(3))	Acetyl:2H(3)@K;Acetyl:2H(3)@K;Acetyl:2H(3)@K	27	QE	0.36454	FALSE	Sequest HT	Sequest HT (B2)	B	2	Unambiguous	1	Q7KZF4	Staphylococcal nuclease domain-containing protein 1 OS=Homo sapiens OX=9606 GN=SND1 PE=1 SV=1	Q7KZF4	Staphylococcal nuclease domain-containing protein 1 OS=Homo sapiens OX=9606 GN=SND1 PE=1 SV=1	2	4	0.4242	0	1	1	703.649	2811.58	2811.58	-1.03	-0.00072	0/0	0	0	1.11855e+06	HCD	MS2	41.321	106.595	63.9519	24132	24122	210419_iNrich_Chymotrypsin_Ctrl_bRP_06.raw	F4.6	793	1	FALSE	L	S	F4	chymotrypsin	541533	575134	0.484955	0.515045	MOCK	1ST	10	158	0	FALSE	16;18;19	163055	NA	NA	NA
High	[Y].akRASVF.[V]	HCD	2.18	0.0015	0.0097	0.171	0.32	1	Sequest HT (2)	2	434.761	-0.53	63.9743	24143	24143	Q8IZP2; P50502; Q8NFI4	Acetyl:2H(3	AKRASVF	7	2	63.974	404921	7	N-Term(Acetyl:2H(3));K2(Acetyl:2H(3))	Acetyl:2H(3)@Any N-term;Acetyl:2H(3)@K	27	QE	0.364691	FALSE	Sequest HT	Sequest HT (B2)	B	2	Unambiguous	3	P50502	Hsc70-interacting protein OS=Homo sapiens OX=9606 GN=ST13 PE=1 SV=2	Q8IZP2; P50502; Q8NFI4	Putative protein FAM10A4 OS=Homo sapiens OX=9606 GN=ST13P4 PE=5 SV=1; Hsc70-interacting protein OS=Homo sapiens OX=9606 GN=ST13 PE=1 SV=2; Putative protein FAM10A5 OS=Homo sapiens OX=9606 GN=ST13P5 PE=5 SV=1	0	2	0.3211	0	1	1	434.761	868.515	868.516	-0.53	-0.00023	0/0	0	0	2.87205e+06	HCD	MS2	32.2168	24.146	63.9743	24143	24135	210419_iNrich_Chymotrypsin_Ctrl_bRP_06.raw	F4.6	678	1	FALSE	Y	A	F4	chymotrypsin	1.00438e+06	937685	0.517172	0.482828	MOCK	1ST	10	158	0	FALSE	0;2	803985	NA	NA	NA
High	[M].VEHTPDEESIDW.[T]	HCD	2.13	0.00082	0.0043	0.239	0.36	1	Sequest HT (2)	2	728.814	-0.97	63.9818	24147	24147	Q12907	NA	VEHTPDEESIDW	12	2	63.982	404922	12		NA	27	QE	0.364742	FALSE	Sequest HT	Sequest HT (B2)	B	2	Unambiguous	1	Q12907	Vesicular integral-membrane protein VIP36 OS=Homo sapiens OX=9606 GN=LMAN2 PE=1 SV=1	Q12907	Vesicular integral-membrane protein VIP36 OS=Homo sapiens OX=9606 GN=LMAN2 PE=1 SV=1	0	2	0.3615	0	1	1	728.814	1456.62	1456.62	-0.97	-0.00071	0/0	0	0	4.75631e+06	HCD	MS2	44.2718	27.363	63.9818	24147	24135	210419_iNrich_Chymotrypsin_Ctrl_bRP_06.raw	F4.6	708	1	FALSE	M	V	F4	chymotrypsin	991703	787282	0.557454	0.442546	MOCK	1ST	10	158	0	FALSE	NA	401129	NA	NA	NA
High	[M].QSLkSRGYVkEQF.[A]	HCD	2.11	0.00016	0.00033	0.562	0.41	1	Sequest HT (2)	2	830.452	-0.39	63.9895	24150	24150	P46783	NA	QSLKSRGYVKEQF	13	2	63.99	404923	13	K4(Acetyl:2H(3));K10(Acetyl:2H(3))	Acetyl:2H(3)@K;Acetyl:2H(3)@K	27	QE	0.364794	FALSE	Sequest HT	Sequest HT (B2)	B	2	Unambiguous	1	P46783	40S ribosomal protein S10 OS=Homo sapiens OX=9606 GN=RPS10 PE=1 SV=1	P46783	40S ribosomal protein S10 OS=Homo sapiens OX=9606 GN=RPS10 PE=1 SV=1	2	0	0.4076	0	1	1	830.452	1659.9	1659.9	-0.39	-0.00032	0/0	0	0	5.62758e+06	HCD	MS2	59.3495	18.734	63.9895	24150	24148	210419_iNrich_Chymotrypsin_Ctrl_bRP_06.raw	F4.6	2005	1	FALSE	M	Q	F4	chymotrypsin	1.57678e+06	479724	0.766729	0.233271	MOCK	1ST	10	158	0	FALSE	4;10	563147	NA	NA	NA
High	[F].kAEVRGAEIEYAM.[A]	HCD	2.8	0.00022	0.00062	0.451	0.43	1	Sequest HT (2)	2	756.383	-1.59	63.9945	24153	24153	Q969H8	NA	KAEVRGAEIEYAM	13	2	63.995	404924	13	K1(Acetyl:2H(3))	Acetyl:2H(3)@K	27	QE	0.364828	FALSE	Sequest HT	Sequest HT (B2)	B	2	Unambiguous	1	Q969H8	Myeloid-derived growth factor OS=Homo sapiens OX=9606 GN=MYDGF PE=1 SV=1	Q969H8	Myeloid-derived growth factor OS=Homo sapiens OX=9606 GN=MYDGF PE=1 SV=1	1	2	0.4321	0	1	1	756.383	1511.76	1511.76	-1.59	-0.0012	0/0	0	0	3.27814e+06	HCD	MS2	29.7027	78.549	63.9945	24153	24148	210419_iNrich_Chymotrypsin_Ctrl_bRP_06.raw	F4.6	2315	1	FALSE	F	K	F4	chymotrypsin	1.66898e+06	379051	0.814919	0.185081	MOCK	1ST	10	158	0	FALSE	1	483585	NA	NA	NA
High	[F].vQYVNERNARAAVAGEDGRM.[I]	HCD	3.1	0.00024	0.0007	0.434	0.36	1	Sequest HT (2)	3	751.041	0.43	63.9998	24156	24156	P07910	Acetyl:2H(3	VQYVNERNARAAVAGEDGRM	20	3	64	404925	20	N-Term(Acetyl:2H(3))	Acetyl:2H(3)@Any N-term	27	QE	0.364864	FALSE	Sequest HT	Sequest HT (B2)	B	2	Unambiguous	1	P07910	Heterogeneous nuclear ribonucleoproteins C1/C2 OS=Homo sapiens OX=9606 GN=HNRNPC PE=1 SV=4	P07910	Heterogeneous nuclear ribonucleoproteins C1/C2 OS=Homo sapiens OX=9606 GN=HNRNPC PE=1 SV=4	1	3	0.3581	0	1	1	751.041	2251.11	2251.11	0.43	0.00032	0/0	0	0	1.97336e+06	HCD	MS2	27.5143	90.92	63.9998	24156	24148	210419_iNrich_Chymotrypsin_Ctrl_bRP_06.raw	F4.6	2499	1	FALSE	F	V	F4	chymotrypsin	510530	361691	0.585322	0.414678	MOCK	1ST	10	158	0	FALSE	0	231786	NA	NA	NA
High	[W].INTPRkEGGLGPL.[N]	HCD	3.58	0.00013	0.00027	0.605	0.35	1	Sequest HT (2)	2	698.902	-1.21	64.0177	24164	24164	P32119	NA	INTPRKEGGLGPL	13	2	64.018	404926	13	K6(Acetyl:2H(3))	Acetyl:2H(3)@K	27	QE	0.364984	FALSE	Sequest HT	Sequest HT (B2)	B	2	Unambiguous	1	P32119	Peroxiredoxin-2 OS=Homo sapiens OX=9606 GN=PRDX2 PE=1 SV=5	P32119	Peroxiredoxin-2 OS=Homo sapiens OX=9606 GN=PRDX2 PE=1 SV=5	1	2	0.3492	0	1	1	698.902	1396.8	1396.8	-1.21	-0.00085	0/0	0	0	8790486	HCD	MS2	36.9335	17.301	64.0177	24164	24161	210419_iNrich_Chymotrypsin_Ctrl_bRP_06.raw	F4.6	1187	1	FALSE	W	I	F4	chymotrypsin	2.6813e+06	4.69619e+06	0.363444	0.636556	MOCK	1ST	10	158	0	FALSE	6	2318935	NA	NA	NA
High	[F].lQAAERY.[G]	HCD	2.16	0.007	0.049	0.035	0.2	1	Sequest HT (2)	2	448.239	-0.45	64.019	24165	24165	P37802	Acetyl:2H(3	LQAAERY	7	2	64.019	404927	7	N-Term(Acetyl:2H(3))	Acetyl:2H(3)@Any N-term	27	QE	0.364993	FALSE	Sequest HT	Sequest HT (B2)	B	2	Unambiguous	1	P37802	Transgelin-2 OS=Homo sapiens OX=9606 GN=TAGLN2 PE=1 SV=3	P37802	Transgelin-2 OS=Homo sapiens OX=9606 GN=TAGLN2 PE=1 SV=3	1	2	0.1991	0	1	1	448.239	895.471	895.471	-0.45	-0.0002	0/0	0	0	5936867	HCD	MS2	40.8772	11.93	64.019	24165	24161	210419_iNrich_Chymotrypsin_Ctrl_bRP_06.raw	F4.6	1730	1	FALSE	F	L	F4	chymotrypsin	1.19844e+06	2.70259e+06	0.307212	0.692788	MOCK	1ST	10	158	0	FALSE	0	939111	NA	NA	NA
High	[W].ISLPRGkGIRL.[T]	HCD	2.4	0.0077	0.054	0.026	0.27	1	Sequest HT (2)	3	418.94	-2.15	64.0264	24170	24170	P22090; Q8TD47; P62701	NA	ISLPRGKGIRL	11	3	64.026	404928	11	K7(Acetyl:2H(3))	Acetyl:2H(3)@K	27	QE	0.365043	FALSE	Sequest HT	Sequest HT (B2)	B	2	Unambiguous	3	P22090; P62701	40S ribosomal protein S4, Y isoform 1 OS=Homo sapiens OX=9606 GN=RPS4Y1 PE=1 SV=2;40S ribosomal protein S4, X isoform OS=Homo sapiens OX=9606 GN=RPS4X PE=1 SV=2	P22090; Q8TD47; P62701	40S ribosomal protein S4, Y isoform 1 OS=Homo sapiens OX=9606 GN=RPS4Y1 PE=1 SV=2; 40S ribosomal protein S4, Y isoform 2 OS=Homo sapiens OX=9606 GN=RPS4Y2 PE=2 SV=3; 40S ribosomal protein S4, X isoform OS=Homo sapiens OX=9606 GN=RPS4X PE=1 SV=2	1	3	0.2667	0	1	1	418.94	1254.81	1254.81	-2.15	-0.0009	0/0	0	0	2.13028e+06	HCD	MS2	7.00322	40.117	64.0264	24170	24161	210419_iNrich_Chymotrypsin_Ctrl_bRP_06.raw	F4.6	168	2	FALSE	W	I	F4	chymotrypsin	156625	1.99899e+06	0.0726589	0.927341	MOCK	1ST	10	158	0	FALSE	7	1010317	NA	NA	NA
High	[W].SGmNVAGVSL.[K]	HCD	2.65	0.0036	0.025	0.094	0.29	1	Sequest HT (2)	2	475.734	-0.73	64.0456	24179	24179	P00338	NA	SGMNVAGVSL	10	2	64.046	404929	10	M3(Oxidation)	Oxidation@M	27	QE	0.365173	FALSE	Sequest HT	Sequest HT (B2)	B	2	Unambiguous	1	P00338	L-lactate dehydrogenase A chain OS=Homo sapiens OX=9606 GN=LDHA PE=1 SV=2	P00338	L-lactate dehydrogenase A chain OS=Homo sapiens OX=9606 GN=LDHA PE=1 SV=2	1	2	0.2906	0	1	1	475.734	950.46	950.461	-0.73	-0.00035	0/0	0	0	2.10077e+06	HCD	MS2	19.4103	60.768	64.0456	24179	24174	210419_iNrich_Chymotrypsin_Ctrl_bRP_06.raw	F4.6	1857	1	FALSE	W	S	F4	chymotrypsin	258448	1.18119e+06	0.179523	0.820477	MOCK	1ST	10	158	0	FALSE	3	655636	NA	NA	NA
High	[L].TkkNkEQLSDMm.[M]	HCD	1.83	0.0076	0.053	0.027	0.03	1	Sequest HT (2)	2	802.402	-3.34	64.0478	24180	24180	P46940	NA	TKKNKEQLSDMM	12	2	64.048	404930	12	K2(Acetyl:2H(3));K3(Acetyl:2H(3));K5(Acetyl:2H(3));M12(Oxidation)	Acetyl:2H(3)@K;Acetyl:2H(3)@K;Acetyl:2H(3)@K;Oxidation@M	27	QE	0.365188	FALSE	Sequest HT	Sequest HT (B2)	B	2	Unambiguous	1	P46940	Ras GTPase-activating-like protein IQGAP1 OS=Homo sapiens OX=9606 GN=IQGAP1 PE=1 SV=1	P46940	Ras GTPase-activating-like protein IQGAP1 OS=Homo sapiens OX=9606 GN=IQGAP1 PE=1 SV=1	2	2	0.0273	0	1	1	802.402	1603.8	1603.8	-3.34	-0.00268	0/0	0	0	1.9384e+06	HCD	MS2	27.1802	99.985	64.0478	24180	24174	210419_iNrich_Chymotrypsin_Ctrl_bRP_06.raw	F4.6	2323	1	FALSE	L	T	F4	chymotrypsin	269696	149667	0.643109	0.356891	MOCK	1ST	10	158	0	FALSE	2;3;5;12	86138.9	NA	NA	NA
High	[L].SGPDVGTPQPAGL.[A]	HCD	1.54	0.00059	0.0031	0.269	0.41	1	Sequest HT (2)	1	1195.59	-1.23	64.0582	24184	24184	O96013	NA	SGPDVGTPQPAGL	13	1	64.058	404931	13		NA	27	QE	0.365258	FALSE	Sequest HT	Sequest HT (B2)	B	2	Unambiguous	1	O96013	Serine/threonine-protein kinase PAK 4 OS=Homo sapiens OX=9606 GN=PAK4 PE=1 SV=1	O96013	Serine/threonine-protein kinase PAK 4 OS=Homo sapiens OX=9606 GN=PAK4 PE=1 SV=1	0	1	0.4091	0	1	1	1195.59	1195.59	1195.6	-1.23	-0.00147	0/0	0	0	939688	HCD	MS2	0	120	64.0582	24184	24174	210419_iNrich_Chymotrypsin_Ctrl_bRP_06.raw	F4.6	1913	1	FALSE	L	S	F4	chymotrypsin	48722.5	306784	0.137051	0.862949	MOCK	1ST	10	158	0	FALSE	NA	184203	NA	NA	NA
High	[F].NEGERVRTELADkVTkL.[Q]	HCD	2.45	0.0002	0.00053	0.477	0.2	1	Sequest HT (2)	3	683.38	-0.5	64.0736	24191	24191	P35579	NA	NEGERVRTELADKVTKL	17	3	64.074	404932	17	K13(Acetyl:2H(3));K16(Acetyl:2H(3))	Acetyl:2H(3)@K;Acetyl:2H(3)@K	27	QE	0.365362	FALSE	Sequest HT	Sequest HT (B2)	B	2	Unambiguous	1	P35579	Myosin-9 OS=Homo sapiens OX=9606 GN=MYH9 PE=1 SV=4	P35579	Myosin-9 OS=Homo sapiens OX=9606 GN=MYH9 PE=1 SV=4	1	3	0.1959	0	1	1	683.38	2048.12	2048.13	-0.5	-0.00034	0/0	0	0	4.06628e+06	HCD	MS2	12.7481	28.78	64.0736	24191	24187	210419_iNrich_Chymotrypsin_Ctrl_bRP_06.raw	F4.6	1527	1	FALSE	F	N	F4	chymotrypsin	2.79757e+06	274976	0.910506	0.0894942	MOCK	1ST	10	158	0	FALSE	13;16	1287998	NA	NA	NA
High	[F].RDISEDLkSSVG.[-]	HCD	2.3	0.0002	0.00047	0.496	0.34	1	Sequest HT (2)	2	675.851	0.45	64.0828	24197	24197	Q9H330	NA	RDISEDLKSSVG	12	2	64.083	404933	12	K8(Acetyl:2H(3))	Acetyl:2H(3)@K	27	QE	0.365424	FALSE	Sequest HT	Sequest HT (B2)	B	2	Unambiguous	1	Q9H330	Transmembrane protein 245 OS=Homo sapiens OX=9606 GN=TMEM245 PE=1 SV=3	Q9H330	Transmembrane protein 245 OS=Homo sapiens OX=9606 GN=TMEM245 PE=1 SV=3	1	2	0.3435	0	1	1	675.851	1350.69	1350.69	0.45	0.00031	0/0	0	0	2.40128e+06	HCD	MS2	0	37.608	64.0828	24197	24187	210419_iNrich_Chymotrypsin_Ctrl_bRP_06.raw	F4.6	2069	1	FALSE	F	R	F4	chymotrypsin	1.08543e+06	163047	0.869403	0.130597	MOCK	1ST	10	158	0	FALSE	8	337050	NA	NA	NA
High	[L].SGPDVGTPQPAGL.[A]	HCD	2.13	0.0011	0.0062	0.208	0.44	1	Sequest HT (2)	2	598.302	1.57	64.084	24198	24198	O96013	NA	SGPDVGTPQPAGL	13	2	64.084	404934	13		NA	27	QE	0.365432	FALSE	Sequest HT	Sequest HT (B2)	B	2	Unambiguous	1	O96013	Serine/threonine-protein kinase PAK 4 OS=Homo sapiens OX=9606 GN=PAK4 PE=1 SV=1	O96013	Serine/threonine-protein kinase PAK 4 OS=Homo sapiens OX=9606 GN=PAK4 PE=1 SV=1	0	2	0.4366	0	1	1	598.302	1195.6	1195.6	1.57	0.00094	0/0	0	0	2323948	HCD	MS2	27.6514	23.742	64.084	24198	24187	210419_iNrich_Chymotrypsin_Ctrl_bRP_06.raw	F4.6	1901	1	FALSE	L	S	F4	chymotrypsin	193000	725062	0.210225	0.789775	MOCK	1ST	10	158	0	FALSE	NA	328605	NA	NA	NA
High	[F].sRTEDGkIYQRAF.[G]	HCD	3.59	3.3e-05	3.8e-06	1.57	0.61	1	Sequest HT (2)	2	830.93	-2.24	64.0963	24203	24203	P31040	Acetyl:2H(3	SRTEDGKIYQRAF	13	2	64.096	404935	13	N-Term(Acetyl:2H(3));K7(Acetyl:2H(3))	Acetyl:2H(3)@Any N-term;Acetyl:2H(3)@K	27	QE	0.365516	FALSE	Sequest HT	Sequest HT (B2)	B	2	Unambiguous	1	P31040	Succinate dehydrogenase [ubiquinone] flavoprotein subunit, mitochondrial OS=Homo sapiens OX=9606 GN=SDHA PE=1 SV=2	P31040	Succinate dehydrogenase [ubiquinone] flavoprotein subunit, mitochondrial OS=Homo sapiens OX=9606 GN=SDHA PE=1 SV=2	1	2	0.6072	0	1	1	830.93	1660.85	1660.86	-2.24	-0.00186	0/0	0	0	7.9495e+06	HCD	MS2	28.6755	16.791	64.0963	24203	24200	210419_iNrich_Chymotrypsin_Ctrl_bRP_06.raw	F4.6	2464	1	FALSE	F	S	F4	chymotrypsin	2.60854e+06	2398765	0.520946	0.479054	MOCK	1ST	10	158	0	FALSE	0;7	1182949	NA	NA	NA
High	[MFL].YGPPGTGkTL.[LVIF]	HCD	1.56	0.0003	0.00093	0.396	0.31	1	Sequest HT (2)	1	1035.56	0.36	64.1235	24215	24215	P17980; Q6PL18; P55072; P62333; Q9ULI0; Q8IYT4; Q5T9A4; Q5T2N8; O43933; P62195; P62191; Q9NVI7	NA	YGPPGTGKTL	10	1	64.124	404936	10	K8(Acetyl:2H(3))	Acetyl:2H(3)@K	27	QE	0.365699	FALSE	Sequest HT	Sequest HT (B2)	B	2	Unambiguous	12	P17980; Q6PL18; P55072; P62333; Q9ULI0; Q5T9A4; O43933; P62195; P62191; Q9NVI7	26S proteasome regulatory subunit 6A OS=Homo sapiens OX=9606 GN=PSMC3 PE=1 SV=3;ATPase family AAA domain-containing protein 2 OS=Homo sapiens OX=9606 GN=ATAD2 PE=1 SV=1;Transitional endoplasmic reticulum ATPase OS=Homo sapiens OX=9606 GN=VCP PE=1 SV=4;26S proteasome regulatory subunit 10B OS=Homo sapiens OX=9606 GN=PSMC6 PE=1 SV=1;ATPase family AAA domain-containing protein 2B OS=Homo sapiens OX=9606 GN=ATAD2B PE=1 SV=3;ATPase family AAA domain-containing protein 3B OS=Homo sapiens OX=9606 GN=ATAD3B PE=1 SV=1;Peroxisomal ATPase PEX1 OS=Homo sapiens OX=9606 GN=PEX1 PE=1 SV=1;26S proteasome regulatory subunit 8 OS=Homo sapiens OX=9606 GN=PSMC5 PE=1 SV=1;26S proteasome regulatory subunit 4 OS=Homo sapiens OX=9606 GN=PSMC1 PE=1 SV=1;ATPase family AAA domain-containing protein 3A OS=Homo sapiens OX=9606 GN=ATAD3A PE=1 SV=2	P17980; Q6PL18; P55072; P62333; Q9ULI0; Q8IYT4; Q5T9A4; Q5T2N8; O43933; P62195; P62191; Q9NVI7	26S proteasome regulatory subunit 6A OS=Homo sapiens OX=9606 GN=PSMC3 PE=1 SV=3; ATPase family AAA domain-containing protein 2 OS=Homo sapiens OX=9606 GN=ATAD2 PE=1 SV=1; Transitional endoplasmic reticulum ATPase OS=Homo sapiens OX=9606 GN=VCP PE=1 SV=4; 26S proteasome regulatory subunit 10B OS=Homo sapiens OX=9606 GN=PSMC6 PE=1 SV=1; ATPase family AAA domain-containing protein 2B OS=Homo sapiens OX=9606 GN=ATAD2B PE=1 SV=3; Katanin p60 ATPase-containing subunit A-like 2 OS=Homo sapiens OX=9606 GN=KATNAL2 PE=1 SV=3; ATPase family AAA domain-containing protein 3B OS=Homo sapiens OX=9606 GN=ATAD3B PE=1 SV=1; ATPase family AAA domain-containing protein 3C OS=Homo sapiens OX=9606 GN=ATAD3C PE=2 SV=2; Peroxisomal ATPase PEX1 OS=Homo sapiens OX=9606 GN=PEX1 PE=1 SV=1; 26S proteasome regulatory subunit 8 OS=Homo sapiens OX=9606 GN=PSMC5 PE=1 SV=1; 26S proteasome regulatory subunit 4 OS=Homo sapiens OX=9606 GN=PSMC1 PE=1 SV=1; ATPase family AAA domain-containing protein 3A OS=Homo sapiens OX=9606 GN=ATAD3A PE=1 SV=2	1	1	0.3077	0	1	1	1035.56	1035.56	1035.55	0.36	0.00037	0/0	0	0	3.08642e+06	HCD	MS2	11.8601	70.04	64.1235	24215	24213	210419_iNrich_Chymotrypsin_Ctrl_bRP_06.raw	F4.6	1787	10	FALSE	MFL	Y	F4	chymotrypsin	159381	685882	0.188558	0.811442	MOCK	1ST	10	158	0	FALSE	8	492048	NA	NA	NA
High	[F].TcATDTkNVQF.[V]	HCD	2.42	0.00013	0.00026	0.615	0.36	1	Sequest HT (2)	2	665.313	0.66	64.126	24217	24217	P04899; P08754; P63096	NA	TCATDTKNVQF	11	2	64.126	404937	11	C2(Carbamidomethyl);K7(Acetyl:2H(3))	Carbamidomethyl@C;Acetyl:2H(3)@K	27	QE	0.365716	FALSE	Sequest HT	Sequest HT (B2)	B	2	Unambiguous	3	P04899; P08754; P63096	Guanine nucleotide-binding protein G(i) subunit alpha-2 OS=Homo sapiens OX=9606 GN=GNAI2 PE=1 SV=3;Guanine nucleotide-binding protein G(i) subunit alpha-3 OS=Homo sapiens OX=9606 GN=GNAI3 PE=1 SV=3;Guanine nucleotide-binding protein G(i) subunit alpha-1 OS=Homo sapiens OX=9606 GN=GNAI1 PE=1 SV=2	P04899; P08754; P63096	Guanine nucleotide-binding protein G(i) subunit alpha-2 OS=Homo sapiens OX=9606 GN=GNAI2 PE=1 SV=3; Guanine nucleotide-binding protein G(i) subunit alpha-3 OS=Homo sapiens OX=9606 GN=GNAI3 PE=1 SV=3; Guanine nucleotide-binding protein G(i) subunit alpha-1 OS=Homo sapiens OX=9606 GN=GNAI1 PE=1 SV=2	0	2	0.3554	0	1	1	665.313	1329.62	1329.62	0.66	0.00044	0/0	0	0	6517436	HCD	MS2	41.3526	13.719	64.126	24217	24213	210419_iNrich_Chymotrypsin_Ctrl_bRP_06.raw	F4.6	1581	3	FALSE	F	T	F4	chymotrypsin	1.42142e+06	1.17816e+06	0.546788	0.453212	MOCK	1ST	10	158	0	FALSE	2;7	483266	NA	NA	NA
High	[F].sRTEDGkIYQRAF.[G]	HCD	2.61	0.00011	0.0002	0.674	0.39	1	Sequest HT (2)	3	554.29	0.43	64.1273	24218	24218	P31040	Acetyl:2H(3	SRTEDGKIYQRAF	13	3	64.127	404938	13	N-Term(Acetyl:2H(3));K7(Acetyl:2H(3))	Acetyl:2H(3)@Any N-term;Acetyl:2H(3)@K	27	QE	0.365725	FALSE	Sequest HT	Sequest HT (B2)	B	2	Unambiguous	1	P31040	Succinate dehydrogenase [ubiquinone] flavoprotein subunit, mitochondrial OS=Homo sapiens OX=9606 GN=SDHA PE=1 SV=2	P31040	Succinate dehydrogenase [ubiquinone] flavoprotein subunit, mitochondrial OS=Homo sapiens OX=9606 GN=SDHA PE=1 SV=2	1	3	0.3908	0	1	1	554.29	1660.86	1660.86	0.43	0.00024	0/0	0	0	5864815	HCD	MS2	47.6008	11.312	64.1273	24218	24213	210419_iNrich_Chymotrypsin_Ctrl_bRP_06.raw	F4.6	2421	1	FALSE	F	S	F4	chymotrypsin	1.71271e+06	2.8355e+06	0.376568	0.623432	MOCK	1ST	10	158	0	FALSE	0;7	1285570	NA	NA	NA
High	[L].eAQVAHADQQLRDL.[G]	HCD	4.13	5.9e-05	0.00013	0.777	0.49	1	Sequest HT (2)	2	788.402	6.34	64.1411	24225	24225	Q14980	Glu->pyro-Glu	EAQVAHADQQLRDL	14	2	64.141	404939	14	N-Term(Glu->pyro-Glu)	Glu->pyro-Glu@E^Any N-term	27	QE	0.365818	FALSE	Sequest HT	Sequest HT (B2)	B	2	Unambiguous	1	Q14980	Nuclear mitotic apparatus protein 1 OS=Homo sapiens OX=9606 GN=NUMA1 PE=1 SV=2	Q14980	Nuclear mitotic apparatus protein 1 OS=Homo sapiens OX=9606 GN=NUMA1 PE=1 SV=2	1	2	0.4891	0	1	1	788.402	1575.8	1575.79	6.34	0.005	0/0	0	0	735651	HCD	MS2	0	117.022	64.1411	24225	24213	210419_iNrich_Chymotrypsin_Ctrl_bRP_06.raw	F4.6	2217	1	FALSE	L	E	F4	chymotrypsin	204518	269790	0.431193	0.568807	MOCK	1ST	10	158	0	FALSE	0	88380.8	NA	NA	NA
High	[L].AAAERAkRQAQQERDELADEIANSSGkGAL.[A]	HCD	2.7	0.00013	0.00027	0.607	0.03	1	Sequest HT (2)	4	819.171	-1.83	64.1517	24230	24230	P35579	NA	AAAERAKRQAQQERDELADEIANSSGKGAL	30	4	64.152	404940	30	K7(Acetyl:2H(3));K27(Acetyl:2H(3))	Acetyl:2H(3)@K;Acetyl:2H(3)@K	27	QE	0.36589	FALSE	Sequest HT	Sequest HT (B2)	B	2	Unambiguous	1	P35579	Myosin-9 OS=Homo sapiens OX=9606 GN=MYH9 PE=1 SV=4	P35579	Myosin-9 OS=Homo sapiens OX=9606 GN=MYH9 PE=1 SV=4	1	4	0.0333	0	1	1	819.171	3273.66	3273.67	-1.83	-0.0015	0/0	0	0	888603	HCD	MS2	10.3572	63.134	64.1517	24230	24226	210419_iNrich_Chymotrypsin_Ctrl_bRP_06.raw	F4.6	1710	1	FALSE	L	A	F4	chymotrypsin	1106228	61558.9	0.947286	0.0527142	MOCK	1ST	10	158	0	FALSE	7;27	766533	NA	NA	NA
High	[M].VDNEAIYDIcRRNL.[D]	HCD	2.57	0.00036	0.0013	0.355	0.41	1	Sequest HT (2)	3	584.289	-1.22	64.1559	24233	24233	P0DPH8; Q6PEY2; Q71U36; Q9NY65; P68363; Q9BQE3; P68366	NA	VDNEAIYDICRRNL	14	3	64.156	404941	14	C10(Carbamidomethyl)	Carbamidomethyl@C	27	QE	0.365918	FALSE	Sequest HT	Sequest HT (B2)	B	2	Unambiguous	7	P0DPH8; P68363; Q9BQE3; P68366	Tubulin alpha-3D chain OS=Homo sapiens OX=9606 GN=TUBA3D PE=1 SV=1;Tubulin alpha-1B chain OS=Homo sapiens OX=9606 GN=TUBA1B PE=1 SV=1;Tubulin alpha-1C chain OS=Homo sapiens OX=9606 GN=TUBA1C PE=1 SV=1;Tubulin alpha-4A chain OS=Homo sapiens OX=9606 GN=TUBA4A PE=1 SV=1	P0DPH8; Q6PEY2; Q71U36; Q9NY65; P68363; Q9BQE3; P68366	Tubulin alpha-3D chain OS=Homo sapiens OX=9606 GN=TUBA3D PE=1 SV=1; Tubulin alpha-3E chain OS=Homo sapiens OX=9606 GN=TUBA3E PE=1 SV=2; Tubulin alpha-1A chain OS=Homo sapiens OX=9606 GN=TUBA1A PE=1 SV=1; Tubulin alpha-8 chain OS=Homo sapiens OX=9606 GN=TUBA8 PE=1 SV=1; Tubulin alpha-1B chain OS=Homo sapiens OX=9606 GN=TUBA1B PE=1 SV=1; Tubulin alpha-1C chain OS=Homo sapiens OX=9606 GN=TUBA1C PE=1 SV=1; Tubulin alpha-4A chain OS=Homo sapiens OX=9606 GN=TUBA4A PE=1 SV=1	1	3	0.4125	0	1	1	584.289	1750.85	1750.85	-1.22	-0.00071	0/0	0	0	3.3412e+06	HCD	MS2	32.5191	16.08	64.1559	24233	24226	210419_iNrich_Chymotrypsin_Ctrl_bRP_06.raw	F4.6	2284	4	FALSE	M	V	F4	chymotrypsin	94715.7	1.3333e+06	0.066327	0.933673	MOCK	1ST	10	158	0	FALSE	10	239593	NA	NA	NA
High	[F].TcATDTkNVQF.[V]	HCD	2.39	0.00039	0.0017	0.325	0.44	1	Sequest HT (2)	1	1329.62	-0.12	64.1743	24241	24241	P04899; P08754; P63096	NA	TCATDTKNVQF	11	1	64.174	404942	11	C2(Carbamidomethyl);K7(Acetyl:2H(3))	Carbamidomethyl@C;Acetyl:2H(3)@K	27	QE	0.366043	FALSE	Sequest HT	Sequest HT (B2)	B	2	Unambiguous	3	P04899; P08754; P63096	Guanine nucleotide-binding protein G(i) subunit alpha-2 OS=Homo sapiens OX=9606 GN=GNAI2 PE=1 SV=3;Guanine nucleotide-binding protein G(i) subunit alpha-3 OS=Homo sapiens OX=9606 GN=GNAI3 PE=1 SV=3;Guanine nucleotide-binding protein G(i) subunit alpha-1 OS=Homo sapiens OX=9606 GN=GNAI1 PE=1 SV=2	P04899; P08754; P63096	Guanine nucleotide-binding protein G(i) subunit alpha-2 OS=Homo sapiens OX=9606 GN=GNAI2 PE=1 SV=3; Guanine nucleotide-binding protein G(i) subunit alpha-3 OS=Homo sapiens OX=9606 GN=GNAI3 PE=1 SV=3; Guanine nucleotide-binding protein G(i) subunit alpha-1 OS=Homo sapiens OX=9606 GN=GNAI1 PE=1 SV=2	0	1	0.4393	0	1	1	1329.62	1329.62	1329.62	-0.12	-0.00016	0/0	0	0	2.36067e+06	HCD	MS2	16.7922	120	64.1743	24241	24239	210419_iNrich_Chymotrypsin_Ctrl_bRP_06.raw	F4.6	1566	3	FALSE	F	T	F4	chymotrypsin	238185	12340.6	0.950741	0.0492588	MOCK	1ST	10	158	0	FALSE	2;7	47003.3	NA	NA	NA
High	[M].SkEkkEEW.[D]	HCD	1.75	0.0026	0.018	0.121	0.38	1	Sequest HT (2)	2	599.819	0.59	64.1797	24245	24245	Q08945	NA	SKEKKEEW	8	2	64.18	404943	8	K2(Acetyl:2H(3));K4(Acetyl:2H(3));K5(Acetyl:2H(3))	Acetyl:2H(3)@K;Acetyl:2H(3)@K;Acetyl:2H(3)@K	27	QE	0.366079	FALSE	Sequest HT	Sequest HT (B2)	B	2	Unambiguous	1	Q08945	FACT complex subunit SSRP1 OS=Homo sapiens OX=9606 GN=SSRP1 PE=1 SV=1	Q08945	FACT complex subunit SSRP1 OS=Homo sapiens OX=9606 GN=SSRP1 PE=1 SV=1	0	2	0.3771	0	1	1	599.819	1198.63	1198.63	0.59	0.00035	0/0	0	0	2.99141e+06	HCD	MS2	51.2288	22.755	64.1797	24245	24239	210419_iNrich_Chymotrypsin_Ctrl_bRP_06.raw	F4.6	1741	1	FALSE	M	S	F4	chymotrypsin	660658	353829	0.651224	0.348776	MOCK	1ST	10	158	0	FALSE	2;4;5	353829	NA	NA	NA
High	[F].EGTIASkGkGGAL.[A]	HCD	2.17	0.0015	0.0097	0.171	0.31	1	Sequest HT (2)	2	639.862	-0.47	64.1888	24250	24250	P53621	NA	EGTIASKGKGGAL	13	2	64.189	404944	13	K7(Acetyl:2H(3));K9(Acetyl:2H(3))	Acetyl:2H(3)@K;Acetyl:2H(3)@K	27	QE	0.366141	FALSE	Sequest HT	Sequest HT (B2)	B	2	Unambiguous	1	P53621	Coatomer subunit alpha OS=Homo sapiens OX=9606 GN=COPA PE=1 SV=2	P53621	Coatomer subunit alpha OS=Homo sapiens OX=9606 GN=COPA PE=1 SV=2	0	2	0.3088	0	1	1	639.862	1278.72	1278.72	-0.47	-0.0003	0/0	0	0	1.99482e+06	HCD	MS2	21.4963	105.306	64.1888	24250	24239	210419_iNrich_Chymotrypsin_Ctrl_bRP_06.raw	F4.6	1440	1	FALSE	F	E	F4	chymotrypsin	176410	396267	0.308045	0.691955	MOCK	1ST	10	158	0	FALSE	7;9	181811	NA	NA	NA
High	[M].REDVISSIRNF.[L]	HCD	3.28	5.9e-05	0.00011	0.807	0.48	1	Sequest HT (2)	2	668.354	-0.87	64.203	24256	24256	Q8N4H5	NA	REDVISSIRNF	11	2	64.203	404945	11		NA	27	QE	0.366236	FALSE	Sequest HT	Sequest HT (B2)	B	2	Unambiguous	1	Q8N4H5	Mitochondrial import receptor subunit TOM5 homolog OS=Homo sapiens OX=9606 GN=TOMM5 PE=1 SV=1	Q8N4H5	Mitochondrial import receptor subunit TOM5 homolog OS=Homo sapiens OX=9606 GN=TOMM5 PE=1 SV=1	0	2	0.4848	0	1	1	668.354	1335.7	1335.7	-0.87	-0.00058	0/0	0	0	3.15546e+06	HCD	MS2	28.6735	33.165	64.203	24256	24252	210419_iNrich_Chymotrypsin_Ctrl_bRP_06.raw	F4.6	2113	1	FALSE	M	R	F4	chymotrypsin	699484	356556	0.662365	0.337635	MOCK	1ST	10	158	0	FALSE	NA	218362	NA	NA	NA
High	[Y].EIARIkAQDEAF.[A]	HCD	3.08	5.9e-05	0.00013	0.773	0.44	1	Sequest HT (2)	2	718.384	-0.89	64.228	24268	24268	Q9Y3B7	NA	EIARIKAQDEAF	12	2	64.228	404946	12	K6(Acetyl:2H(3))	Acetyl:2H(3)@K	27	QE	0.366405	FALSE	Sequest HT	Sequest HT (B2)	B	2	Unambiguous	1	Q9Y3B7	39S ribosomal protein L11, mitochondrial OS=Homo sapiens OX=9606 GN=MRPL11 PE=1 SV=1	Q9Y3B7	39S ribosomal protein L11, mitochondrial OS=Homo sapiens OX=9606 GN=MRPL11 PE=1 SV=1	0	2	0.4383	0	1	1	718.384	1435.76	1435.76	-0.89	-0.00064	0/0	0	0	7.51667e+06	HCD	MS2	7.52975	18.784	64.228	24268	24265	210419_iNrich_Chymotrypsin_Ctrl_bRP_06.raw	F4.6	2227	1	FALSE	Y	E	F4	chymotrypsin	2.57012e+06	1.17685e+06	0.68592	0.31408	MOCK	1ST	10	158	0	FALSE	6	816559	NA	NA	NA
High	[F].eDmAkADkARYEREM.[K]	HCD	2.56	0.00093	0.0053	0.221	0.49	1	Sequest HT (2)	3	644.303	1.59	64.2293	24269	24269	P09429	Glu->pyro-Glu	EDMAKADKARYEREM	15	3	64.229	404947	15	N-Term(Glu->pyro-Glu);M3(Oxidation);K5(Acetyl:2H(3));K8(Acetyl:2H(3))	Glu->pyro-Glu@E^Any N-term;Oxidation@M;Acetyl:2H(3)@K;Acetyl:2H(3)@K	27	QE	0.366414	FALSE	Sequest HT	Sequest HT (B2)	B	2	Unambiguous	1	P09429	High mobility group protein B1 OS=Homo sapiens OX=9606 GN=HMGB1 PE=1 SV=3	P09429	High mobility group protein B1 OS=Homo sapiens OX=9606 GN=HMGB1 PE=1 SV=3	2	3	0.4922	0	1	1	644.303	1930.89	1930.89	1.59	0.00102	0/0	0	0	4342673	HCD	MS2	25.5419	17.209	64.2293	24269	24265	210419_iNrich_Chymotrypsin_Ctrl_bRP_06.raw	F4.6	1663	1	FALSE	F	E	F4	chymotrypsin	907325	2.8174e+06	0.243595	0.756405	MOCK	1ST	10	158	0	FALSE	0;3;5;8	1166009	NA	NA	NA
High	[LM].eQLRQEAEQL.[RK]	HCD	2.24	0.00033	0.0011	0.375	0.27	1	Sequest HT (2)	2	613.313	1.81	64.2344	24272	24272	Q9HAV0; P62879; P16520	Glu->pyro-Glu	EQLRQEAEQL	10	2	64.234	404948	10	N-Term(Glu->pyro-Glu)	Glu->pyro-Glu@E^Any N-term	27	QE	0.366449	FALSE	Sequest HT	Sequest HT (B2)	B	2	Unambiguous	3	Q9HAV0; P62879	Guanine nucleotide-binding protein subunit beta-4 OS=Homo sapiens OX=9606 GN=GNB4 PE=1 SV=3;Guanine nucleotide-binding protein G(I)/G(S)/G(T) subunit beta-2 OS=Homo sapiens OX=9606 GN=GNB2 PE=1 SV=3	Q9HAV0; P62879; P16520	Guanine nucleotide-binding protein subunit beta-4 OS=Homo sapiens OX=9606 GN=GNB4 PE=1 SV=3; Guanine nucleotide-binding protein G(I)/G(S)/G(T) subunit beta-2 OS=Homo sapiens OX=9606 GN=GNB2 PE=1 SV=3; Guanine nucleotide-binding protein G(I)/G(S)/G(T) subunit beta-3 OS=Homo sapiens OX=9606 GN=GNB3 PE=1 SV=1	1	2	0.2679	0	1	1	613.313	1225.62	1225.62	1.81	0.00111	0/0	0	0	2.60331e+06	HCD	MS2	47.5874	35.552	64.2344	24272	24265	210419_iNrich_Chymotrypsin_Ctrl_bRP_06.raw	F4.6	1977	2	FALSE	LM	E	F4	chymotrypsin	906107	192466	0.824804	0.175196	MOCK	1ST	10	158	0	FALSE	0	214894	NA	NA	NA
High	[F].hMDPSGTF.[V]	HCD	2.55	0.0032	0.022	0.104	0.37	1	Sequest HT (2)	1	936.401	5.2	64.2394	24274	24274	P28066	Acetyl:2H(3	HMDPSGTF	8	1	64.239	404949	8	N-Term(Acetyl:2H(3))	Acetyl:2H(3)@Any N-term	27	QE	0.366482	FALSE	Sequest HT	Sequest HT (B2)	B	2	Unambiguous	1	P28066	Proteasome subunit alpha type-5 OS=Homo sapiens OX=9606 GN=PSMA5 PE=1 SV=3	P28066	Proteasome subunit alpha type-5 OS=Homo sapiens OX=9606 GN=PSMA5 PE=1 SV=3	1	1	0.3686	0	1	1	936.401	936.401	936.396	5.2	0.00487	0/0	0	0	1.52087e+06	HCD	MS2	15.6723	108.736	64.2394	24274	24265	210419_iNrich_Chymotrypsin_Ctrl_bRP_06.raw	F4.6	780	1	FALSE	F	H	F4	chymotrypsin	723478	27658.3	0.963178	0.036822	MOCK	1ST	10	158	0	FALSE	0	373032	NA	NA	NA
High	[F].SRRAEEkIkSVGGAcVL.[V]	HCD	2.84	8.9e-05	0.00015	0.744	0.22	1	Sequest HT (2)	3	650.696	0.69	64.2549	24281	24281	P46776	NA	SRRAEEKIKSVGGACVL	17	3	64.255	404950	17	K7(Acetyl:2H(3));K9(Acetyl:2H(3));C15(Carbamidomethyl)	Acetyl:2H(3)@K;Acetyl:2H(3)@K;Carbamidomethyl@C	27	QE	0.366587	FALSE	Sequest HT	Sequest HT (B2)	B	2	Unambiguous	1	P46776	60S ribosomal protein L27a OS=Homo sapiens OX=9606 GN=RPL27A PE=1 SV=2	P46776	60S ribosomal protein L27a OS=Homo sapiens OX=9606 GN=RPL27A PE=1 SV=2	0	3	0.2183	0	1	1	650.696	1950.07	1950.07	0.69	0.00045	0/0	0	0	10177387	HCD	MS2	9.99826	7.459	64.2549	24281	24278	210419_iNrich_Chymotrypsin_Ctrl_bRP_06.raw	F4.6	1562	1	FALSE	F	S	F4	chymotrypsin	7357574	411223	0.947067	0.0529327	MOCK	1ST	10	158	0	FALSE	7;9;15	1524253	NA	NA	NA
High	[F].NGTHIPGSPF.[K]	HCD	2.03	0.00036	0.0012	0.36	0.27	1	Sequest HT (2)	2	513.754	-0.12	64.2561	24282	24282	P21333	NA	NGTHIPGSPF	10	2	64.256	404951	10		NA	27	QE	0.366595	FALSE	Sequest HT	Sequest HT (B2)	B	2	Unambiguous	1	P21333	Filamin-A OS=Homo sapiens OX=9606 GN=FLNA PE=1 SV=4	P21333	Filamin-A OS=Homo sapiens OX=9606 GN=FLNA PE=1 SV=4	0	2	0.266	0	1	1	513.754	1026.5	1026.5	-0.12	-6e-05	0/0	0	0	5783285	HCD	MS2	19.923	15.393	64.2561	24282	24278	210419_iNrich_Chymotrypsin_Ctrl_bRP_06.raw	F4.6	1622	1	FALSE	F	N	F4	chymotrypsin	1.28381e+06	1.5837e+06	0.447709	0.552291	MOCK	1ST	10	158	0	FALSE	NA	1409443	NA	NA	NA
High	[L].SAmTEEAAVAIkAm.[A]	HCD	2.53	0.00011	0.00021	0.659	0.56	1	Sequest HT (2)	2	750.36	-2.31	64.2595	24284	24284	Q6IS14; P63241	NA	SAMTEEAAVAIKAM	14	2	64.26	404952	14	M3(Oxidation);K12(Acetyl:2H(3));M14(Oxidation)	Oxidation@M;Acetyl:2H(3)@K;Oxidation@M	27	QE	0.366618	FALSE	Sequest HT	Sequest HT (B2)	B	2	Unambiguous	2	Q6IS14; P63241	Eukaryotic translation initiation factor 5A-1-like OS=Homo sapiens OX=9606 GN=EIF5AL1 PE=2 SV=2;Eukaryotic translation initiation factor 5A-1 OS=Homo sapiens OX=9606 GN=EIF5A PE=1 SV=2	Q6IS14; P63241	Eukaryotic translation initiation factor 5A-1-like OS=Homo sapiens OX=9606 GN=EIF5AL1 PE=2 SV=2; Eukaryotic translation initiation factor 5A-1 OS=Homo sapiens OX=9606 GN=EIF5A PE=1 SV=2	1	2	0.5573	0	1	1	750.36	1499.71	1499.72	-2.31	-0.00173	0/0	0	0	3.82302e+06	HCD	MS2	31.6029	31.455	64.2595	24284	24278	210419_iNrich_Chymotrypsin_Ctrl_bRP_06.raw	F4.6	1909	2	FALSE	L	S	F4	chymotrypsin	417254	1.13022e+06	0.269635	0.730365	MOCK	1ST	10	158	0	FALSE	3;12;14	401967	NA	NA	NA
High	[F].vAVTGAEEDRARF.[F]	HCD	1.81	0.0058	0.04	0.053	0.29	1	Sequest HT (2)	2	733.376	-1.96	64.2664	24288	24288	Q9UNZ2	Acetyl:2H(3	VAVTGAEEDRARF	13	2	64.266	404953	13	N-Term(Acetyl:2H(3))	Acetyl:2H(3)@Any N-term	27	QE	0.366665	FALSE	Sequest HT	Sequest HT (B2)	B	2	Unambiguous	1	Q9UNZ2	NSFL1 cofactor p47 OS=Homo sapiens OX=9606 GN=NSFL1C PE=1 SV=2	Q9UNZ2	NSFL1 cofactor p47 OS=Homo sapiens OX=9606 GN=NSFL1C PE=1 SV=2	0	2	0.2873	0	1	1	733.376	1465.74	1465.75	-1.96	-0.00144	0/0	0	0	1.54601e+06	HCD	MS2	50.0988	95.363	64.2664	24288	24278	210419_iNrich_Chymotrypsin_Ctrl_bRP_06.raw	F4.6	2211	1	FALSE	F	V	F4	chymotrypsin	413750	419432	0.49659	0.50341	MOCK	1ST	10	158	0	FALSE	0	238669	NA	NA	NA
High	[F].SRRAEEkIkSVGGAcVL.[V]	HCD	2	0.0064	0.044	0.044	0.21	1	Sequest HT (2)	2	975.542	3.48	64.2827	24296	24296	P46776	NA	SRRAEEKIKSVGGACVL	17	2	64.283	404954	17	K7(Acetyl:2H(3));K9(Acetyl:2H(3));C15(Carbamidomethyl)	Acetyl:2H(3)@K;Acetyl:2H(3)@K;Carbamidomethyl@C	27	QE	0.366775	FALSE	Sequest HT	Sequest HT (B2)	B	2	Unambiguous	1	P46776	60S ribosomal protein L27a OS=Homo sapiens OX=9606 GN=RPL27A PE=1 SV=2	P46776	60S ribosomal protein L27a OS=Homo sapiens OX=9606 GN=RPL27A PE=1 SV=2	0	2	0.21	0	1	1	975.542	1950.08	1950.07	3.48	0.00339	0/0	0	0	3.09436e+06	HCD	MS2	5.5507	77.03	64.2827	24296	24291	210419_iNrich_Chymotrypsin_Ctrl_bRP_06.raw	F4.6	1570	1	FALSE	F	S	F4	chymotrypsin	304206	86858.9	0.777891	0.222109	MOCK	1ST	10	158	0	FALSE	7;9;15	64601.1	NA	NA	NA
High	[F].FSEVkPAGPTVEQQGEm.[A]	HCD	3.48	0.00011	0.0002	0.671	0.58	1	Sequest HT (2)	2	947.946	-4.04	64.3065	24308	24308	P54886	NA	FSEVKPAGPTVEQQGEM	17	2	64.306	404955	17	K5(Acetyl:2H(3));M17(Oxidation)	Acetyl:2H(3)@K;Oxidation@M	27	QE	0.366936	FALSE	Sequest HT	Sequest HT (B2)	B	2	Unambiguous	1	P54886	Delta-1-pyrroline-5-carboxylate synthase OS=Homo sapiens OX=9606 GN=ALDH18A1 PE=1 SV=2	P54886	Delta-1-pyrroline-5-carboxylate synthase OS=Homo sapiens OX=9606 GN=ALDH18A1 PE=1 SV=2	1	2	0.5776	0	1	1	947.946	1894.89	1894.89	-4.04	-0.00383	0/0	0	0	1.38084e+06	HCD	MS2	16.3573	115.821	64.3065	24308	24304	210419_iNrich_Chymotrypsin_Ctrl_bRP_06.raw	F4.6	1893	1	FALSE	F	F	F4	chymotrypsin	138437	273042	0.336438	0.663562	MOCK	1ST	10	158	0	FALSE	5;17	81372.9	NA	NA	NA
High	[F].TTmEkAGAHLQGGAkRVIISAPSADAPm.[F]	HCD	3.81	3.3e-05	2.3e-05	1.18	0.49	1	Sequest HT (2)	3	977.499	-5.03	64.3494	24332	24332	P04406	NA	TTMEKAGAHLQGGAKRVIISAPSADAPM	28	3	64.349	404956	28	M3(Oxidation);K5(Acetyl:2H(3));K15(Acetyl:2H(3));M28(Oxidation)	Oxidation@M;Acetyl:2H(3)@K;Acetyl:2H(3)@K;Oxidation@M	27	QE	0.367226	FALSE	Sequest HT	Sequest HT (B2)	B	2	Unambiguous	1	P04406	Glyceraldehyde-3-phosphate dehydrogenase OS=Homo sapiens OX=9606 GN=GAPDH PE=1 SV=3	P04406	Glyceraldehyde-3-phosphate dehydrogenase OS=Homo sapiens OX=9606 GN=GAPDH PE=1 SV=3	2	3	0.4856	0	1	1	977.499	2930.48	2930.5	-5.03	-0.00491	0/0	0	0	1.98503e+06	HCD	MS2	19.7904	85.117	64.3494	24332	24330	210419_iNrich_Chymotrypsin_Ctrl_bRP_06.raw	F4.6	2154	1	FALSE	F	T	F4	chymotrypsin	1.45462e+06	2.15746e+06	0.402709	0.597291	MOCK	1ST	10	158	0	FALSE	3;5;15;28	1933211	NA	NA	NA
High	[L].YGDEEVPRSPF.[K]	HCD	2.83	0.00016	0.00036	0.545	0.39	1	Sequest HT (2)	2	648.298	-1.28	64.3506	24333	24333	P21333	NA	YGDEEVPRSPF	11	2	64.351	404957	11		NA	27	QE	0.367234	FALSE	Sequest HT	Sequest HT (B2)	B	2	Unambiguous	1	P21333	Filamin-A OS=Homo sapiens OX=9606 GN=FLNA PE=1 SV=4	P21333	Filamin-A OS=Homo sapiens OX=9606 GN=FLNA PE=1 SV=4	1	2	0.3922	0	1	1	648.298	1295.59	1295.59	-1.28	-0.00083	0/0	0	0	4549693	HCD	MS2	44.4411	15.933	64.3506	24333	24330	210419_iNrich_Chymotrypsin_Ctrl_bRP_06.raw	F4.6	1315	1	FALSE	L	Y	F4	chymotrypsin	714034	3.76892e+06	0.159278	0.840722	MOCK	1ST	10	158	0	FALSE	NA	1621061	NA	NA	NA
High	[W].LkETEVVQGkDRL.[T]	HCD	3.58	3.3e-05	5.1e-05	0.998	0.55	1	Sequest HT (2)	2	802.961	0.96	64.3524	24334	24334	Q13641	NA	LKETEVVQGKDRL	13	2	64.352	404958	13	K2(Acetyl:2H(3));K10(Acetyl:2H(3))	Acetyl:2H(3)@K;Acetyl:2H(3)@K	27	QE	0.367246	FALSE	Sequest HT	Sequest HT (B2)	B	2	Unambiguous	1	Q13641	Trophoblast glycoprotein OS=Homo sapiens OX=9606 GN=TPBG PE=1 SV=1	Q13641	Trophoblast glycoprotein OS=Homo sapiens OX=9606 GN=TPBG PE=1 SV=1	1	2	0.5475	0	1	1	802.961	1604.91	1604.91	0.96	0.00077	0/0	0	0	3.08743e+06	HCD	MS2	20.7743	69.904	64.3524	24334	24330	210419_iNrich_Chymotrypsin_Ctrl_bRP_06.raw	F4.6	1127	1	FALSE	W	L	F4	chymotrypsin	552423	1682073	0.247225	0.752775	MOCK	1ST	10	158	0	FALSE	2;10	350259	NA	NA	NA
High	[F].kATAAGVkQTESTSF.[L]	HCD	3.17	0.0002	0.00045	0.502	0.46	1	Sequest HT (2)	2	808.429	3.47	64.3741	24346	24346	P60900	NA	KATAAGVKQTESTSF	15	2	64.374	404959	15	K1(Acetyl:2H(3));K8(Acetyl:2H(3))	Acetyl:2H(3)@K;Acetyl:2H(3)@K	27	QE	0.367393	FALSE	Sequest HT	Sequest HT (B2)	B	2	Unambiguous	1	P60900	Proteasome subunit alpha type-6 OS=Homo sapiens OX=9606 GN=PSMA6 PE=1 SV=1	P60900	Proteasome subunit alpha type-6 OS=Homo sapiens OX=9606 GN=PSMA6 PE=1 SV=1	0	2	0.4637	0	1	1	808.429	1615.85	1615.84	3.47	0.0028	0/0	0	0	3285368	HCD	MS2	10.8301	28.028	64.3741	24346	24343	210419_iNrich_Chymotrypsin_Ctrl_bRP_06.raw	F4.6	2191	1	FALSE	F	K	F4	chymotrypsin	913388	490970	0.650395	0.349605	MOCK	1ST	10	158	0	FALSE	1;8	264092	NA	NA	NA
High	[F].kDkTISSSL.[A]	HCD	1.85	0.001	0.0057	0.215	0.31	1	Sequest HT (2)	2	534.806	0.3	64.3862	24353	24353	P13797	NA	KDKTISSSL	9	2	64.386	404960	9	K1(Acetyl:2H(3));K3(Acetyl:2H(3))	Acetyl:2H(3)@K;Acetyl:2H(3)@K	27	QE	0.367474	FALSE	Sequest HT	Sequest HT (B2)	B	2	Unambiguous	1	P13797	Plastin-3 OS=Homo sapiens OX=9606 GN=PLS3 PE=1 SV=4	P13797	Plastin-3 OS=Homo sapiens OX=9606 GN=PLS3 PE=1 SV=4	0	0	0.3135	0	1	1	534.806	1068.61	1068.61	0.3	0.00016	0/0	0	0	6116717	HCD	MS2	60.8488	13.23	64.3862	24353	24343	210419_iNrich_Chymotrypsin_Ctrl_bRP_06.raw	F4.6	1075	1	FALSE	F	K	F4	chymotrypsin	1.78278e+06	2.44247e+06	0.421935	0.578065	MOCK	1ST	10	158	0	FALSE	1;3	1228819	NA	NA	NA
High	[F].DSRGDVkVIM.[A]	HCD	1.4	0.0015	0.01	0.168	0.16	1	Sequest HT (2)	2	582.81	0.71	64.4245	24371	24371	P62191	NA	DSRGDVKVIM	10	2	64.424	404961	10	K7(Acetyl:2H(3))	Acetyl:2H(3)@K	27	QE	0.367733	FALSE	Sequest HT	Sequest HT (B2)	B	2	Unambiguous	1	P62191	26S proteasome regulatory subunit 4 OS=Homo sapiens OX=9606 GN=PSMC1 PE=1 SV=1	P62191	26S proteasome regulatory subunit 4 OS=Homo sapiens OX=9606 GN=PSMC1 PE=1 SV=1	0	0	0.1643	0	1	1	582.81	1164.61	1164.61	0.71	0.00041	0/0	0	0	3.69915e+06	HCD	MS2	80.1055	8.96	64.4245	24371	24369	210419_iNrich_Chymotrypsin_Ctrl_bRP_06.raw	F4.6	1817	1	FALSE	F	D	F4	chymotrypsin	1.51649e+06	1.03041e+06	0.595427	0.404573	MOCK	1ST	10	158	0	FALSE	7	525457	NA	NA	NA
High	[L].sNRNVVQSEARLL.[K]	HCD	2.8	0.00011	0.00022	0.649	0.44	1	Sequest HT (2)	2	765.925	-0.31	64.44	24379	24379	Q8N6R0	Acetyl:2H(3	SNRNVVQSEARLL	13	2	64.44	404962	13	N-Term(Acetyl:2H(3))	Acetyl:2H(3)@Any N-term	27	QE	0.367838	FALSE	Sequest HT	Sequest HT (B2)	B	2	Unambiguous	1	Q8N6R0	eEF1A lysine and N-terminal methyltransferase OS=Homo sapiens OX=9606 GN=METTL13 PE=1 SV=1	Q8N6R0	eEF1A lysine and N-terminal methyltransferase OS=Homo sapiens OX=9606 GN=METTL13 PE=1 SV=1	1	2	0.4357	0	1	1	765.925	1530.84	1530.84	-0.31	-0.00023	0/0	0	0	1.17267e+06	HCD	MS2	0	114.289	64.44	24379	24369	210419_iNrich_Chymotrypsin_Ctrl_bRP_06.raw	F4.6	1607	1	FALSE	L	S	F4	chymotrypsin	184693	198074	0.48252	0.51748	MOCK	1ST	10	158	0	FALSE	0	57119.9	NA	NA	NA
High	[L].VQTkRRALEkIDL.[K]	HCD	2.54	0.0011	0.006	0.21	0.18	1	Sequest HT (2)	3	554.006	-0.18	64.4707	24394	24394	P39023	NA	VQTKRRALEKIDL	13	3	64.471	404963	13	K4(Acetyl:2H(3));K10(Acetyl:2H(3))	Acetyl:2H(3)@K;Acetyl:2H(3)@K	27	QE	0.368045	FALSE	Sequest HT	Sequest HT (B2)	B	2	Unambiguous	1	P39023	60S ribosomal protein L3 OS=Homo sapiens OX=9606 GN=RPL3 PE=1 SV=2	P39023	60S ribosomal protein L3 OS=Homo sapiens OX=9606 GN=RPL3 PE=1 SV=2	1	0	0.1772	0	1	1	554.006	1660	1660	-0.18	-0.0001	0/0	0	0	8456923	HCD	MS2	65.2626	11.59	64.4707	24394	24382	210419_iNrich_Chymotrypsin_Ctrl_bRP_06.raw	F4.6	360	1	FALSE	L	V	F4	chymotrypsin	4.91828e+06	1.69743e+06	0.743424	0.256576	MOCK	1ST	10	158	0	FALSE	4;10	1476341	NA	NA	NA
High	[L].VQTkRRALEkIDL.[K]	HCD	2.56	0.0015	0.01	0.169	0.16	1	Sequest HT (2)	3	554.006	0.04	64.4784	24397	24397	P39023	NA	VQTKRRALEKIDL	13	3	64.478	404964	13	K4(Acetyl:2H(3));K10(Acetyl:2H(3))	Acetyl:2H(3)@K;Acetyl:2H(3)@K	27	QE	0.368097	FALSE	Sequest HT	Sequest HT (B2)	B	2	Unambiguous	1	P39023	60S ribosomal protein L3 OS=Homo sapiens OX=9606 GN=RPL3 PE=1 SV=2	P39023	60S ribosomal protein L3 OS=Homo sapiens OX=9606 GN=RPL3 PE=1 SV=2	1	3	0.1562	0	1	1	554.006	1660	1660	0.04	2e-05	0/0	0	0	12507767	HCD	MS2	8.56617	11.754	64.4784	24397	24395	210419_iNrich_Chymotrypsin_Ctrl_bRP_06.raw	F4.6	362	1	FALSE	L	V	F4	chymotrypsin	5.04038e+06	1.74406e+06	0.742933	0.257067	MOCK	1ST	10	158	0	FALSE	4;10	1524148	NA	NA	NA
High	[M].NVPAGPAGGQQVDL.[A]	HCD	2.02	0.00037	0.0014	0.345	0.34	1	Sequest HT (2)	2	661.838	-0.96	64.4797	24398	24398	Q16186	NA	NVPAGPAGGQQVDL	14	2	64.48	404965	14		NA	27	QE	0.368106	FALSE	Sequest HT	Sequest HT (B2)	B	2	Unambiguous	1	Q16186	Proteasomal ubiquitin receptor ADRM1 OS=Homo sapiens OX=9606 GN=ADRM1 PE=1 SV=2	Q16186	Proteasomal ubiquitin receptor ADRM1 OS=Homo sapiens OX=9606 GN=ADRM1 PE=1 SV=2	0	2	0.3416	0	1	1	661.838	1322.67	1322.67	-0.96	-0.00064	0/0	0	0	6987333	HCD	MS2	12.4846	20.98	64.4797	24398	24395	210419_iNrich_Chymotrypsin_Ctrl_bRP_06.raw	F4.6	2125	1	FALSE	M	N	F4	chymotrypsin	619657	968001	0.390296	0.609704	MOCK	1ST	10	158	0	FALSE	NA	349781	NA	NA	NA
High	[M].NVPAGPAGGQQVDL.[A]	HCD	2.37	3.3e-05	3.1e-05	1.11	0.56	1	Sequest HT (2)	1	1322.67	2.41	64.5153	24414	24414	Q16186	NA	NVPAGPAGGQQVDL	14	1	64.515	404966	14		NA	27	QE	0.368347	FALSE	Sequest HT	Sequest HT (B2)	B	2	Unambiguous	1	Q16186	Proteasomal ubiquitin receptor ADRM1 OS=Homo sapiens OX=9606 GN=ADRM1 PE=1 SV=2	Q16186	Proteasomal ubiquitin receptor ADRM1 OS=Homo sapiens OX=9606 GN=ADRM1 PE=1 SV=2	0	1	0.557	0	1	1	1322.67	1322.67	1322.67	2.41	0.00319	0/0	0	0	2.05433e+06	HCD	MS2	0	120	64.5153	24414	24408	210419_iNrich_Chymotrypsin_Ctrl_bRP_06.raw	F4.6	2122	1	FALSE	M	N	F4	chymotrypsin	113924	498479	0.186028	0.813972	MOCK	1ST	10	158	0	FALSE	NA	292231	NA	NA	NA
High	[L].NLIkAcPRPEGL.[N]	HCD	2.82	0.00032	0.001	0.381	0.22	1	Sequest HT (2)	2	706.891	-0.21	64.5357	24423	24423	P15927	NA	NLIKACPRPEGL	12	2	64.536	404967	12	K4(Acetyl:2H(3));C6(Carbamidomethyl)	Acetyl:2H(3)@K;Carbamidomethyl@C	27	QE	0.368484	FALSE	Sequest HT	Sequest HT (B2)	B	2	Unambiguous	1	P15927	Replication protein A 32 kDa subunit OS=Homo sapiens OX=9606 GN=RPA2 PE=1 SV=1	P15927	Replication protein A 32 kDa subunit OS=Homo sapiens OX=9606 GN=RPA2 PE=1 SV=1	1	0	0.2234	0	1	1	706.891	1412.78	1412.78	-0.21	-0.00015	0/0	0	0	6632607	HCD	MS2	67.7298	29.034	64.5357	24423	24421	210419_iNrich_Chymotrypsin_Ctrl_bRP_06.raw	F4.6	1564	1	FALSE	L	N	F4	chymotrypsin	1.15761e+06	3.34244e+06	0.257245	0.742755	MOCK	1ST	10	158	0	FALSE	4;6	991334	NA	NA	NA
High	[L].SkRRVSPEEAIkcEDkF.[T]	HCD	3.79	3.3e-05	3.5e-05	1.09	0.44	1	Sequest HT (2)	3	738.723	0.78	64.6072	24461	24461	P05198	NA	SKRRVSPEEAIKCEDKF	17	3	64.607	404968	17	K2(Acetyl:2H(3));K12(Acetyl:2H(3));C13(Carbamidomethyl);K16(Acetyl:2H(3))	Acetyl:2H(3)@K;Acetyl:2H(3)@K;Carbamidomethyl@C;Acetyl:2H(3)@K	27	QE	0.368968	FALSE	Sequest HT	Sequest HT (B2)	B	2	Unambiguous	1	P05198	Eukaryotic translation initiation factor 2 subunit 1 OS=Homo sapiens OX=9606 GN=EIF2S1 PE=1 SV=3	P05198	Eukaryotic translation initiation factor 2 subunit 1 OS=Homo sapiens OX=9606 GN=EIF2S1 PE=1 SV=3	0	3	0.4406	0	1	1	738.723	2214.16	2214.15	0.78	0.00057	0/0	0	0	6010305	HCD	MS2	22.1054	20.527	64.6072	24461	24460	210419_iNrich_Chymotrypsin_Ctrl_bRP_06.raw	F4.6	2440	1	FALSE	L	S	F4	chymotrypsin	3.89211e+06	523475	0.881448	0.118552	MOCK	1ST	10	158	0	FALSE	2;12;13;16	1576394	NA	NA	NA
High	[L].rSVVTPARVQF.[K]	HCD	2.06	0.0003	0.00093	0.395	0.16	1	Sequest HT (2)	2	652.879	0.04	64.6109	24464	24464	O95372	Acetyl:2H(3	RSVVTPARVQF	11	2	64.611	404969	11	N-Term(Acetyl:2H(3))	Acetyl:2H(3)@Any N-term	27	QE	0.368993	TRUE	Sequest HT	Sequest HT (B2)	B	2	Unambiguous	1	O95372	Acyl-protein thioesterase 2 OS=Homo sapiens OX=9606 GN=LYPLA2 PE=1 SV=1	O95372	Acyl-protein thioesterase 2 OS=Homo sapiens OX=9606 GN=LYPLA2 PE=1 SV=1	0	2	0.1553	0	1	1	652.879	1304.75	1304.75	0.04	3e-05	0/0	0	0	4791012	HCD	MS2	45.9104	21.455	64.6109	24464	24460	210419_iNrich_Chymotrypsin_Ctrl_bRP_06.raw	F4.6	1090	1	FALSE	L	R	F4	chymotrypsin	925058	821563	0.529627	0.470373	MOCK	1ST	10	158	1	TRUE	0	240828	202.141	240828	1
High	[L].eAATRkGIL.[V]	HCD	2.17	0.00037	0.0015	0.34	0.32	1	Sequest HT (2)	2	493.297	-0.37	64.6143	24466	24466	O43175	Glu->pyro-Glu	EAATRKGIL	9	2	64.614	404970	9	N-Term(Glu->pyro-Glu);K6(Acetyl:2H(3))	Glu->pyro-Glu@E^Any N-term;Acetyl:2H(3)@K	27	QE	0.369016	FALSE	Sequest HT	Sequest HT (B2)	B	2	Unambiguous	1	O43175	D-3-phosphoglycerate dehydrogenase OS=Homo sapiens OX=9606 GN=PHGDH PE=1 SV=4	O43175	D-3-phosphoglycerate dehydrogenase OS=Homo sapiens OX=9606 GN=PHGDH PE=1 SV=4	0	2	0.3226	0	1	1	493.297	985.586	985.587	-0.37	-0.00018	0/0	0	0	1.77106e+06	HCD	MS2	32.57	50.654	64.6143	24466	24460	210419_iNrich_Chymotrypsin_Ctrl_bRP_06.raw	F4.6	777	1	FALSE	L	E	F4	chymotrypsin	709591	394651	0.642605	0.357395	MOCK	1ST	10	158	0	FALSE	0;6	316139	NA	NA	NA
High	[F].STkIEIRQGDNcDSIIRRL.[M]	HCD	3.45	0.0002	0.00042	0.518	0.36	1	Sequest HT (2)	4	580.563	0.29	64.6358	24476	24476	Q9P2J5	NA	STKIEIRQGDNCDSIIRRL	19	4	64.636	404971	19	K3(Acetyl:2H(3));C12(Carbamidomethyl)	Acetyl:2H(3)@K;Carbamidomethyl@C	27	QE	0.369161	FALSE	Sequest HT	Sequest HT (B2)	B	2	Unambiguous	1	Q9P2J5	Leucine--tRNA ligase, cytoplasmic OS=Homo sapiens OX=9606 GN=LARS1 PE=1 SV=2	Q9P2J5	Leucine--tRNA ligase, cytoplasmic OS=Homo sapiens OX=9606 GN=LARS1 PE=1 SV=2	0	4	0.3594	0	1	1	580.563	2319.23	2319.23	0.29	0.00017	0/0	0	0	4902141	HCD	MS2	21.2425	14.662	64.6358	24476	24473	210419_iNrich_Chymotrypsin_Ctrl_bRP_06.raw	F4.6	2223	1	FALSE	F	S	F4	chymotrypsin	286914	1.15986e+06	0.198313	0.801687	MOCK	1ST	10	158	0	FALSE	3;12	582791	NA	NA	NA
High	[L].IRAkREkAQEIQDESAVL.[W]	HCD	3.34	0.00016	0.00035	0.551	0.35	1	Sequest HT (2)	3	725.407	0.58	64.653	24485	24485	P46940	NA	IRAKREKAQEIQDESAVL	18	3	64.653	404972	18	K4(Acetyl:2H(3));K7(Acetyl:2H(3))	Acetyl:2H(3)@K;Acetyl:2H(3)@K	27	QE	0.369277	FALSE	Sequest HT	Sequest HT (B2)	B	2	Unambiguous	1	P46940	Ras GTPase-activating-like protein IQGAP1 OS=Homo sapiens OX=9606 GN=IQGAP1 PE=1 SV=1	P46940	Ras GTPase-activating-like protein IQGAP1 OS=Homo sapiens OX=9606 GN=IQGAP1 PE=1 SV=1	0	3	0.3473	0	1	1	725.407	2174.21	2174.2	0.58	0.00042	0/0	0	0	4938749	HCD	MS2	27.6597	24.068	64.653	24485	24473	210419_iNrich_Chymotrypsin_Ctrl_bRP_06.raw	F4.6	1368	1	FALSE	L	I	F4	chymotrypsin	5641816	237611	0.959586	0.0404139	MOCK	1ST	10	158	0	FALSE	4;7	1016605	NA	NA	NA
High	[L].NDLPVGRSVDETL.[R]	HCD	2.44	0.00089	0.0048	0.229	0.46	1	Sequest HT (2)	2	707.862	-0.71	64.6645	24491	24491	Q13162	NA	NDLPVGRSVDETL	13	2	64.664	404973	13		NA	27	QE	0.369355	FALSE	Sequest HT	Sequest HT (B2)	B	2	Unambiguous	1	Q13162	Peroxiredoxin-4 OS=Homo sapiens OX=9606 GN=PRDX4 PE=1 SV=1	Q13162	Peroxiredoxin-4 OS=Homo sapiens OX=9606 GN=PRDX4 PE=1 SV=1	1	2	0.4631	0	1	1	707.862	1414.72	1414.72	-0.71	-0.0005	0/0	0	0	4356927	HCD	MS2	44.346	14.604	64.6645	24491	24486	210419_iNrich_Chymotrypsin_Ctrl_bRP_06.raw	F4.6	2259	1	FALSE	L	N	F4	chymotrypsin	630634	1697372	0.27089	0.72911	MOCK	1ST	10	158	0	FALSE	NA	1014137	NA	NA	NA
High	[L].VEIINRPNTPkTL.[L]	HCD	2.78	0.00016	0.00032	0.566	0.28	1	Sequest HT (2)	2	770.452	2.73	64.671	24494	24494	Q92973; O14787	NA	VEIINRPNTPKTL	13	2	64.671	404974	13	K11(Acetyl:2H(3))	Acetyl:2H(3)@K	27	QE	0.369399	FALSE	Sequest HT	Sequest HT (B2)	B	2	Unambiguous	2	Q92973; O14787	Transportin-1 OS=Homo sapiens OX=9606 GN=TNPO1 PE=1 SV=2;Transportin-2 OS=Homo sapiens OX=9606 GN=TNPO2 PE=1 SV=3	Q92973; O14787	Transportin-1 OS=Homo sapiens OX=9606 GN=TNPO1 PE=1 SV=2; Transportin-2 OS=Homo sapiens OX=9606 GN=TNPO2 PE=1 SV=3	0	2	0.277	0	1	1	770.452	1539.9	1539.89	2.73	0.0021	0/0	0	0	1.66563e+06	HCD	MS2	25.3035	105.913	64.671	24494	24486	210419_iNrich_Chymotrypsin_Ctrl_bRP_06.raw	F4.6	884	2	FALSE	L	V	F4	chymotrypsin	416788	245643	0.62918	0.37082	MOCK	1ST	10	158	0	FALSE	11	208385	NA	NA	NA
High	[F].FSREADNVkDkL.[C]	HCD	3.4	0.00016	0.00033	0.56	0.37	1	Sequest HT (2)	2	756.4	-2.47	64.6876	24503	24503	Q9Y2B0	NA	FSREADNVKDKL	12	2	64.688	404975	12	K9(Acetyl:2H(3));K11(Acetyl:2H(3))	Acetyl:2H(3)@K;Acetyl:2H(3)@K	27	QE	0.369511	FALSE	Sequest HT	Sequest HT (B2)	B	2	Unambiguous	1	Q9Y2B0	Protein canopy homolog 2 OS=Homo sapiens OX=9606 GN=CNPY2 PE=1 SV=1	Q9Y2B0	Protein canopy homolog 2 OS=Homo sapiens OX=9606 GN=CNPY2 PE=1 SV=1	1	2	0.3735	0	1	1	756.4	1511.79	1511.8	-2.47	-0.00187	0/0	0	0	2.7321e+06	HCD	MS2	22.1231	80.023	64.6876	24503	24499	210419_iNrich_Chymotrypsin_Ctrl_bRP_06.raw	F4.6	2260	1	FALSE	F	F	F4	chymotrypsin	868486	312375	0.735468	0.264532	MOCK	1ST	10	158	0	FALSE	9;11	235152	NA	NA	NA
High	[L].yQAHREGIPVMRPL.[W]	HCD	3.71	5.9e-05	0.0001	0.837	0.32	1	Sequest HT (2)	3	571.309	-0.41	64.6993	24508	24508	Q14697	Acetyl:2H(3	YQAHREGIPVMRPL	14	3	64.699	404976	14	N-Term(Acetyl:2H(3))	Acetyl:2H(3)@Any N-term	27	QE	0.36959	FALSE	Sequest HT	Sequest HT (B2)	B	2	Unambiguous	1	Q14697	Neutral alpha-glucosidase AB OS=Homo sapiens OX=9606 GN=GANAB PE=1 SV=3	Q14697	Neutral alpha-glucosidase AB OS=Homo sapiens OX=9606 GN=GANAB PE=1 SV=3	2	3	0.3181	0	1	1	571.309	1711.91	1711.91	-0.41	-0.00023	0/0	0	0	769135	HCD	MS2	47.7158	120	64.6993	24508	24499	210419_iNrich_Chymotrypsin_Ctrl_bRP_06.raw	F4.6	2034	1	FALSE	L	Y	F4	chymotrypsin	136434	306386	0.308102	0.691898	MOCK	1ST	10	158	0	FALSE	0	84543.9	NA	NA	NA
High	[L].aRNIPEDNADMARL.[D]	HCD	3.63	3.3e-05	1e-05	1.36	0.6	1	Sequest HT (2)	2	815.906	0.57	64.7123	24515	24515	P31939	Acetyl:2H(3	ARNIPEDNADMARL	14	2	64.712	404977	14	N-Term(Acetyl:2H(3))	Acetyl:2H(3)@Any N-term	27	QE	0.369678	FALSE	Sequest HT	Sequest HT (B2)	B	2	Unambiguous	1	P31939	Bifunctional purine biosynthesis protein ATIC OS=Homo sapiens OX=9606 GN=ATIC PE=1 SV=3	P31939	Bifunctional purine biosynthesis protein ATIC OS=Homo sapiens OX=9606 GN=ATIC PE=1 SV=3	1	2	0.595	0	1	1	815.906	1630.81	1630.8	0.57	0.00047	0/0	0	0	5.61979e+06	HCD	MS2	5.72143	26.99	64.7123	24515	24512	210419_iNrich_Chymotrypsin_Ctrl_bRP_06.raw	F4.6	2192	1	FALSE	L	A	F4	chymotrypsin	1.00916e+06	1046366	0.490951	0.509049	MOCK	1ST	10	158	0	FALSE	0	317749	NA	NA	NA
High	[F].STkIEIRQGDNcDSIIRRL.[M]	HCD	3.12	0.0003	0.00098	0.389	0.3	1	Sequest HT (2)	3	773.747	0.11	64.7173	24518	24518	Q9P2J5	NA	STKIEIRQGDNCDSIIRRL	19	3	64.717	404978	19	K3(Acetyl:2H(3));C12(Carbamidomethyl)	Acetyl:2H(3)@K;Carbamidomethyl@C	27	QE	0.369711	FALSE	Sequest HT	Sequest HT (B2)	B	2	Unambiguous	1	Q9P2J5	Leucine--tRNA ligase, cytoplasmic OS=Homo sapiens OX=9606 GN=LARS1 PE=1 SV=2	Q9P2J5	Leucine--tRNA ligase, cytoplasmic OS=Homo sapiens OX=9606 GN=LARS1 PE=1 SV=2	0	3	0.3045	0	1	1	773.747	2319.23	2319.23	0.11	8e-05	0/0	0	0	1.57792e+06	HCD	MS2	24.0032	99.926	64.7173	24518	24512	210419_iNrich_Chymotrypsin_Ctrl_bRP_06.raw	F4.6	2221	1	FALSE	F	S	F4	chymotrypsin	161457	235747	0.406484	0.593516	MOCK	1ST	10	158	0	FALSE	3;12	116567	NA	NA	NA
High	[W].gGQNIGRSPF.[E]	HCD	2.95	9.6e-05	0.00018	0.702	0.48	1	Sequest HT (2)	2	539.281	2.61	64.7239	24521	24521	P21333	Acetyl:2H(3	GGQNIGRSPF	10	2	64.724	404979	10	N-Term(Acetyl:2H(3))	Acetyl:2H(3)@Any N-term	27	QE	0.369756	FALSE	Sequest HT	Sequest HT (B2)	B	2	Unambiguous	1	P21333	Filamin-A OS=Homo sapiens OX=9606 GN=FLNA PE=1 SV=4	P21333	Filamin-A OS=Homo sapiens OX=9606 GN=FLNA PE=1 SV=4	0	2	0.4847	0	1	1	539.281	1077.55	1077.55	2.61	0.00141	0/0	0	0	911886	HCD	MS2	38.1105	120	64.7239	24521	24512	210419_iNrich_Chymotrypsin_Ctrl_bRP_06.raw	F4.6	1823	1	FALSE	W	G	F4	chymotrypsin	335261	753482	0.307934	0.692066	MOCK	1ST	10	158	0	FALSE	0	272888	NA	NA	NA
High	[M].EGGTENDLRIL.[E]	HCD	2.75	0.00016	0.00033	0.565	0.56	1	Sequest HT (2)	2	608.813	1.04	64.7277	24524	24524	Q9BXP5	NA	EGGTENDLRIL	11	2	64.728	404980	11		NA	27	QE	0.369782	FALSE	Sequest HT	Sequest HT (B2)	B	2	Unambiguous	1	Q9BXP5	Serrate RNA effector molecule homolog OS=Homo sapiens OX=9606 GN=SRRT PE=1 SV=1	Q9BXP5	Serrate RNA effector molecule homolog OS=Homo sapiens OX=9606 GN=SRRT PE=1 SV=1	1	0	0.5564	0	1	1	608.813	1216.62	1216.62	1.04	0.00064	0/0	0	0	5292507	HCD	MS2	72.6767	11.334	64.7277	24524	24512	210419_iNrich_Chymotrypsin_Ctrl_bRP_06.raw	F4.6	1825	1	FALSE	M	E	F4	chymotrypsin	194124	1.85605e+06	0.0946863	0.905314	MOCK	1ST	10	158	0	FALSE	NA	466745	NA	NA	NA
High	[F].FSREADNVkDkL.[C]	HCD	2.43	0.00026	0.00075	0.425	0.28	1	Sequest HT (2)	3	504.603	-2	64.7391	24530	24530	Q9Y2B0	NA	FSREADNVKDKL	12	3	64.739	404981	12	K9(Acetyl:2H(3));K11(Acetyl:2H(3))	Acetyl:2H(3)@K;Acetyl:2H(3)@K	27	QE	0.369859	FALSE	Sequest HT	Sequest HT (B2)	B	2	Unambiguous	1	Q9Y2B0	Protein canopy homolog 2 OS=Homo sapiens OX=9606 GN=CNPY2 PE=1 SV=1	Q9Y2B0	Protein canopy homolog 2 OS=Homo sapiens OX=9606 GN=CNPY2 PE=1 SV=1	1	3	0.2757	0	1	1	504.603	1511.79	1511.8	-2	-0.00101	0/0	0	0	2.39125e+06	HCD	MS2	43.1536	24.766	64.7391	24530	24525	210419_iNrich_Chymotrypsin_Ctrl_bRP_06.raw	F4.6	2228	1	FALSE	F	F	F4	chymotrypsin	1.00249e+06	352074	0.740083	0.259917	MOCK	1ST	10	158	0	FALSE	9;11	309917	NA	NA	NA
High	[W].gGQNIGRSPF.[E]	HCD	1.97	8.9e-05	0.00015	0.733	0.42	1	Sequest HT (2)	1	1077.55	0.08	64.7434	24532	24532	P21333	Acetyl:2H(3	GGQNIGRSPF	10	1	64.743	404982	10	N-Term(Acetyl:2H(3))	Acetyl:2H(3)@Any N-term	27	QE	0.369888	FALSE	Sequest HT	Sequest HT (B2)	B	2	Unambiguous	1	P21333	Filamin-A OS=Homo sapiens OX=9606 GN=FLNA PE=1 SV=4	P21333	Filamin-A OS=Homo sapiens OX=9606 GN=FLNA PE=1 SV=4	0	1	0.4162	0	1	1	1077.55	1077.55	1077.55	0.08	8e-05	0/0	0	0	1.06723e+06	HCD	MS2	0	120	64.7434	24532	24525	210419_iNrich_Chymotrypsin_Ctrl_bRP_06.raw	F4.6	1918	1	FALSE	W	G	F4	chymotrypsin	153187	45730.4	0.770104	0.229896	MOCK	1ST	10	158	0	FALSE	0	51554.2	NA	NA	NA
High	[F].SRRAEEkIkSVGGAcVL.[V]	HCD	3.62	9.6e-05	0.00016	0.719	0.3	1	Sequest HT (2)	3	650.695	0.38	64.785	24553	24553	P46776	NA	SRRAEEKIKSVGGACVL	17	3	64.785	404983	17	K7(Acetyl:2H(3));K9(Acetyl:2H(3));C15(Carbamidomethyl)	Acetyl:2H(3)@K;Acetyl:2H(3)@K;Carbamidomethyl@C	27	QE	0.370169	FALSE	Sequest HT	Sequest HT (B2)	B	2	Unambiguous	1	P46776	60S ribosomal protein L27a OS=Homo sapiens OX=9606 GN=RPL27A PE=1 SV=2	P46776	60S ribosomal protein L27a OS=Homo sapiens OX=9606 GN=RPL27A PE=1 SV=2	0	3	0.2983	0	1	1	650.695	1950.07	1950.07	0.38	0.00025	0/0	0	0	4.11339e+06	HCD	MS2	19.6018	29.19	64.785	24553	24551	210419_iNrich_Chymotrypsin_Ctrl_bRP_06.raw	F4.6	1594	1	FALSE	F	S	F4	chymotrypsin	2.24842e+06	108494	0.953968	0.0460321	MOCK	1ST	10	158	0	FALSE	7;9;15	482254	NA	NA	NA
High	[Y].kLVEDTkHRPkENLEL.[I]	HCD	2.39	0.006	0.042	0.049	0.18	1	Sequest HT (2)	3	695.395	0.26	64.7899	24556	24556	Q9BYD2	NA	KLVEDTKHRPKENLEL	16	3	64.79	404984	16	K1(Acetyl:2H(3));K7(Acetyl:2H(3));K11(Acetyl:2H(3))	Acetyl:2H(3)@K;Acetyl:2H(3)@K;Acetyl:2H(3)@K	27	QE	0.370202	FALSE	Sequest HT	Sequest HT (B2)	B	2	Unambiguous	1	Q9BYD2	39S ribosomal protein L9, mitochondrial OS=Homo sapiens OX=9606 GN=MRPL9 PE=1 SV=2	Q9BYD2	39S ribosomal protein L9, mitochondrial OS=Homo sapiens OX=9606 GN=MRPL9 PE=1 SV=2	2	3	0.1841	0	1	1	695.395	2084.17	2084.17	0.26	0.00018	0/0	0	0	2.31501e+06	HCD	MS2	37.0576	34.166	64.7899	24556	24551	210419_iNrich_Chymotrypsin_Ctrl_bRP_06.raw	F4.6	1194	1	FALSE	Y	K	F4	chymotrypsin	696972	95399.1	0.879603	0.120397	MOCK	1ST	10	158	0	FALSE	1;7;11	251717	NA	NA	NA
High	[M].gVDIRHNkDRkVRRkEPkSQDIYL.[R]	HCD	1.95	0.00026	0.00081	0.413	0.06	1	Sequest HT (2)	5	635.964	-0.39	64.8082	24565	24565	Q07020	Acetyl:2H(3	GVDIRHNKDRKVRRKEPKSQDIYL	24	5	64.808	404985	24	N-Term(Acetyl:2H(3));K8(Acetyl:2H(3));K11(Acetyl:2H(3));K15(Acetyl:2H(3));K18(Acetyl:2H(3))	Acetyl:2H(3)@Any N-term;Acetyl:2H(3)@K;Acetyl:2H(3)@K;Acetyl:2H(3)@K;Acetyl:2H(3)@K	27	QE	0.370326	FALSE	Sequest HT	Sequest HT (B2)	B	2	Unambiguous	1	Q07020	60S ribosomal protein L18 OS=Homo sapiens OX=9606 GN=RPL18 PE=1 SV=2	Q07020	60S ribosomal protein L18 OS=Homo sapiens OX=9606 GN=RPL18 PE=1 SV=2	1	5	0.0615	0	1	1	635.964	3175.79	3175.79	-0.39	-0.00025	0/0	0	0	2.12124e+06	HCD	MS2	19.7114	38.802	64.8082	24565	24564	210419_iNrich_Chymotrypsin_Ctrl_bRP_06.raw	F4.6	505	1	FALSE	M	G	F4	chymotrypsin	51846.9	177496	0.226067	0.773933	MOCK	1ST	10	158	0	FALSE	0;8;11;15;18	177496	NA	NA	NA
High	[L].IGENEkAERMGF.[T]	HCD	3.56	0.00016	0.00035	0.552	0.54	1	Sequest HT (2)	2	713.346	-2.27	64.814	24569	24569	P55265	NA	IGENEKAERMGF	12	2	64.814	404986	12	K6(Acetyl:2H(3))	Acetyl:2H(3)@K	27	QE	0.370365	FALSE	Sequest HT	Sequest HT (B2)	B	2	Unambiguous	1	P55265	Double-stranded RNA-specific adenosine deaminase OS=Homo sapiens OX=9606 GN=ADAR PE=1 SV=4	P55265	Double-stranded RNA-specific adenosine deaminase OS=Homo sapiens OX=9606 GN=ADAR PE=1 SV=4	1	2	0.5421	0	1	1	713.346	1425.68	1425.69	-2.27	-0.00162	0/0	0	0	2169706	HCD	MS2	66.6981	28.295	64.814	24569	24564	210419_iNrich_Chymotrypsin_Ctrl_bRP_06.raw	F4.6	1858	1	FALSE	L	I	F4	chymotrypsin	202692	1.21895e+06	0.142575	0.857425	MOCK	1ST	10	158	0	FALSE	6	237602	202.14	37367	0.157267
High	[L].YGDEEVPRSPF.[K]	HCD	2.8	0.0002	0.00051	0.484	0.38	1	Sequest HT (2)	2	648.297	-2.81	64.8616	24591	24591	P21333	NA	YGDEEVPRSPF	11	2	64.862	404987	11		NA	27	QE	0.370686	FALSE	Sequest HT	Sequest HT (B2)	B	2	Unambiguous	1	P21333	Filamin-A OS=Homo sapiens OX=9606 GN=FLNA PE=1 SV=4	P21333	Filamin-A OS=Homo sapiens OX=9606 GN=FLNA PE=1 SV=4	1	2	0.3786	0	1	1	648.297	1295.59	1295.59	-2.81	-0.00182	0/0	0	0	2.81825e+06	HCD	MS2	41.1672	30.903	64.8616	24591	24590	210419_iNrich_Chymotrypsin_Ctrl_bRP_06.raw	F4.6	1278	1	FALSE	L	Y	F4	chymotrypsin	290600	1.68959e+06	0.146754	0.853246	MOCK	1ST	10	158	0	FALSE	NA	704334	NA	NA	NA
High	[L].IAEHQARRkEVTDEIVkEF.[M]	HCD	3.3	5.9e-05	0.00012	0.789	0.22	1	Sequest HT (2)	4	597.825	-0.5	64.8651	24593	24593	P23381	NA	IAEHQARRKEVTDEIVKEF	19	4	64.865	404988	19	K9(Acetyl:2H(3));K17(Acetyl:2H(3))	Acetyl:2H(3)@K;Acetyl:2H(3)@K	27	QE	0.37071	FALSE	Sequest HT	Sequest HT (B2)	B	2	Unambiguous	1	P23381	Tryptophan--tRNA ligase, cytoplasmic OS=Homo sapiens OX=9606 GN=WARS1 PE=1 SV=2	P23381	Tryptophan--tRNA ligase, cytoplasmic OS=Homo sapiens OX=9606 GN=WARS1 PE=1 SV=2	0	4	0.2152	0	1	1	597.825	2388.28	2388.28	-0.5	-0.0003	0/0	0	0	1.25658e+06	HCD	MS2	7.65985	103.319	64.8651	24593	24590	210419_iNrich_Chymotrypsin_Ctrl_bRP_06.raw	F4.6	1994	1	FALSE	L	I	F4	chymotrypsin	930515	367098	0.717097	0.282903	MOCK	1ST	10	158	0	FALSE	9;17	415936	NA	NA	NA
High	[M].AAIEkVRkW.[E]	HCD	1.66	0.0012	0.0074	0.193	0.35	1	Sequest HT (2)	2	595.862	0.48	64.8732	24597	24597	Q9BQE9; Q4VC05	NA	AAIEKVRKW	9	2	64.873	404989	9	K5(Acetyl:2H(3));K8(Acetyl:2H(3))	Acetyl:2H(3)@K;Acetyl:2H(3)@K	27	QE	0.370765	FALSE	Sequest HT	Sequest HT (B2)	B	2	Unambiguous	2	Q9BQE9; Q4VC05	B-cell CLL/lymphoma 7 protein family member B OS=Homo sapiens OX=9606 GN=BCL7B PE=1 SV=1;B-cell CLL/lymphoma 7 protein family member A OS=Homo sapiens OX=9606 GN=BCL7A PE=1 SV=1	Q9BQE9; Q4VC05	B-cell CLL/lymphoma 7 protein family member B OS=Homo sapiens OX=9606 GN=BCL7B PE=1 SV=1; B-cell CLL/lymphoma 7 protein family member A OS=Homo sapiens OX=9606 GN=BCL7A PE=1 SV=1	0	2	0.3494	0	1	1	595.862	1190.72	1190.72	0.48	0.00028	0/0	0	0	1.62429e+06	HCD	MS2	64.6054	23.979	64.8732	24597	24590	210419_iNrich_Chymotrypsin_Ctrl_bRP_06.raw	F4.6	586	2	FALSE	M	A	F4	chymotrypsin	132113	924727	0.125008	0.874992	MOCK	1ST	10	158	0	FALSE	5;8	320397	NA	NA	NA
High	[L].TATVDNANIL.[L]	HCD	2.37	0.00065	0.0032	0.264	0.29	1	Sequest HT (2)	1	1031.54	3	64.8758	24598	24598	Q04695	NA	TATVDNANIL	10	1	64.876	404990	10		NA	27	QE	0.370782	FALSE	Sequest HT	Sequest HT (B2)	B	2	Unambiguous	1	Q04695	Keratin, type I cytoskeletal 17 OS=Homo sapiens OX=9606 GN=KRT17 PE=1 SV=2	Q04695	Keratin, type I cytoskeletal 17 OS=Homo sapiens OX=9606 GN=KRT17 PE=1 SV=2	0	1	0.2869	0	1	1	1031.54	1031.54	1031.54	3	0.00309	0/0	0	0	1.47939e+06	HCD	MS2	0	120	64.8758	24598	24590	210419_iNrich_Chymotrypsin_Ctrl_bRP_06.raw	F4.6	1793	1	FALSE	L	T	F4	chymotrypsin	145677	9274.9	0.940143	0.0598567	MOCK	1ST	10	158	0	FALSE	NA	33190.3	NA	NA	NA
High	[F].eETQIDIPGGGSHGGSTm.[S]	HCD	2.99	0.00022	0.00058	0.463	0.56	1	Sequest HT (2)	2	885.884	-0.07	64.9031	24612	24612	Q15149	Glu->pyro-Glu	EETQIDIPGGGSHGGSTM	18	2	64.903	404991	18	N-Term(Glu->pyro-Glu);M18(Oxidation)	Glu->pyro-Glu@E^Any N-term;Oxidation@M	27	QE	0.370967	FALSE	Sequest HT	Sequest HT (B2)	B	2	Unambiguous	1	Q15149	Plectin OS=Homo sapiens OX=9606 GN=PLEC PE=1 SV=3	Q15149	Plectin OS=Homo sapiens OX=9606 GN=PLEC PE=1 SV=3	0	2	0.5585	0	1	1	885.884	1770.76	1770.76	-0.07	-6e-05	0/0	0	0	2365758	HCD	MS2	9.63641	89.632	64.9031	24612	24603	210419_iNrich_Chymotrypsin_Ctrl_bRP_06.raw	F4.6	703	1	FALSE	F	E	F4	chymotrypsin	619623	775444	0.444153	0.555847	MOCK	1ST	10	158	0	FALSE	0;18	524132	NA	NA	NA
High	[M].sVAGGEIRGDTGGEDTAAPGRF.[S]	HCD	5.77	3.3e-05	1.4e-06	1.79	0.58	1	Sequest HT (2)	3	721.342	-0.03	64.9461	24632	24632	Q9H773	Acetyl	SVAGGEIRGDTGGEDTAAPGRF	22	3	64.946	404992	22	N-Term(Acetyl)	Acetyl@Any N-term	27	QE	0.371257	FALSE	Sequest HT	Sequest HT (B2)	B	2	Unambiguous	1	Q9H773	dCTP pyrophosphatase 1 OS=Homo sapiens OX=9606 GN=DCTPP1 PE=1 SV=1	Q9H773	dCTP pyrophosphatase 1 OS=Homo sapiens OX=9606 GN=DCTPP1 PE=1 SV=1	0	3	0.5841	0	1	1	721.342	2162.01	2162.01	-0.03	-2e-05	0/0	0	0	5.11013e+06	HCD	MS2	18.8887	59.799	64.9461	24632	24629	210419_iNrich_Chymotrypsin_Ctrl_bRP_06.raw	F4.6	1829	1	FALSE	M	S	F4	chymotrypsin	1.07166e+06	3.09779e+06	0.257026	0.742974	MOCK	1ST	10	158	0	FALSE	0	569057	NA	NA	NA
High	[L].EkPkGkDSkkERDARTLL.[A]	HCD	2.41	5.9e-05	9e-05	0.865	0.12	1	Sequest HT (2)	3	775.453	2.31	64.9492	24634	24634	P19338	NA	EKPKGKDSKKERDARTLL	18	3	64.949	404993	18	K2(Acetyl:2H(3));K4(Acetyl:2H(3));K6(Acetyl:2H(3));K9(Acetyl:2H(3));K10(Acetyl:2H(3))	Acetyl:2H(3)@K;Acetyl:2H(3)@K;Acetyl:2H(3)@K;Acetyl:2H(3)@K;Acetyl:2H(3)@K	27	QE	0.371278	FALSE	Sequest HT	Sequest HT (B2)	B	2	Unambiguous	1	P19338	Nucleolin OS=Homo sapiens OX=9606 GN=NCL PE=1 SV=3	P19338	Nucleolin OS=Homo sapiens OX=9606 GN=NCL PE=1 SV=3	1	3	0.1245	0	1	1	775.453	2324.35	2324.34	2.31	0.00179	0/0	0	0	2.59619e+06	HCD	MS2	0	75.866	64.9492	24634	24629	210419_iNrich_Chymotrypsin_Ctrl_bRP_06.raw	F4.6	554	1	FALSE	L	E	F4	chymotrypsin	473584	2.06805e+06	0.186331	0.813669	MOCK	1ST	10	158	0	FALSE	2;4;6;9;10	934092	NA	NA	NA
High	[M].sVAGGEIRGDTGGEDTAAPGRF.[S]	HCD	4.26	3.3e-05	2.8e-06	1.64	0.62	1	Sequest HT (2)	2	1081.51	0.45	64.9529	24636	24636	Q9H773	Acetyl	SVAGGEIRGDTGGEDTAAPGRF	22	2	64.953	404994	22	N-Term(Acetyl)	Acetyl@Any N-term	27	QE	0.371303	FALSE	Sequest HT	Sequest HT (B2)	B	2	Unambiguous	1	Q9H773	dCTP pyrophosphatase 1 OS=Homo sapiens OX=9606 GN=DCTPP1 PE=1 SV=1	Q9H773	dCTP pyrophosphatase 1 OS=Homo sapiens OX=9606 GN=DCTPP1 PE=1 SV=1	0	2	0.6174	0	1	1	1081.51	2162.01	2162.01	0.45	0.00049	0/0	0	0	2.27082e+06	HCD	MS2	0	108.875	64.9529	24636	24629	210419_iNrich_Chymotrypsin_Ctrl_bRP_06.raw	F4.6	1793	1	FALSE	M	S	F4	chymotrypsin	625550	599767	0.510521	0.489479	MOCK	1ST	10	158	0	FALSE	0	242602	NA	NA	NA
High	[F].LAcEkERDLF.[K]	HCD	3.02	0.0023	0.015	0.135	0.31	1	Sequest HT (2)	2	663.334	0.77	64.9888	24656	24656	Q14116	NA	LACEKERDLF	10	2	64.989	404995	10	C3(Carbamidomethyl);K5(Acetyl:2H(3))	Carbamidomethyl@C;Acetyl:2H(3)@K	27	QE	0.371546	FALSE	Sequest HT	Sequest HT (B2)	B	2	Unambiguous	1	Q14116	Interleukin-18 OS=Homo sapiens OX=9606 GN=IL18 PE=1 SV=1	Q14116	Interleukin-18 OS=Homo sapiens OX=9606 GN=IL18 PE=1 SV=1	2	2	0.3113	0	1	1	663.334	1325.66	1325.66	0.77	0.00051	0/0	0	0	11167197	HCD	MS2	21.3038	10.628	64.9888	24656	24655	210419_iNrich_Chymotrypsin_Ctrl_bRP_06.raw	F4.6	2243	1	FALSE	F	L	F4	chymotrypsin	1.14786e+06	4.55179e+06	0.201391	0.798609	MOCK	1ST	10	158	0	FALSE	3;5	983972	NA	NA	NA
High	[F].IAIkPDGVQRGL.[V]	HCD	2.61	0.00034	0.0012	0.368	0.32	1	Sequest HT (2)	2	656.394	-1.21	65.0296	24676	24676	P15531; P22392	NA	IAIKPDGVQRGL	12	2	65.03	404996	12	K4(Acetyl:2H(3))	Acetyl:2H(3)@K	27	QE	0.371822	FALSE	Sequest HT	Sequest HT (B2)	B	2	Unambiguous	2	P15531; P22392	Nucleoside diphosphate kinase A OS=Homo sapiens OX=9606 GN=NME1 PE=1 SV=1;Nucleoside diphosphate kinase B OS=Homo sapiens OX=9606 GN=NME2 PE=1 SV=1	P15531; P22392	Nucleoside diphosphate kinase A OS=Homo sapiens OX=9606 GN=NME1 PE=1 SV=1; Nucleoside diphosphate kinase B OS=Homo sapiens OX=9606 GN=NME2 PE=1 SV=1	0	2	0.3218	0	1	1	656.394	1311.78	1311.78	-1.21	-0.0008	0/0	0	0	1.82208e+06	HCD	MS2	11.4994	106.491	65.0296	24676	24668	210419_iNrich_Chymotrypsin_Ctrl_bRP_06.raw	F4.6	595	2	FALSE	F	I	F4	chymotrypsin	152782	920615	0.142335	0.857665	MOCK	1ST	10	158	0	FALSE	4	433230	NA	NA	NA
High	[L].gLARGASDEEIkRAY.[R]	HCD	3.88	3.3e-05	1.5e-05	1.27	0.47	1	Sequest HT (2)	2	863.453	-2.49	65.0749	24698	24698	P25685	Acetyl:2H(3	GLARGASDEEIKRAY	15	2	65.075	404997	15	N-Term(Acetyl:2H(3));K12(Acetyl:2H(3))	Acetyl:2H(3)@Any N-term;Acetyl:2H(3)@K	27	QE	0.372128	FALSE	Sequest HT	Sequest HT (B2)	B	2	Unambiguous	1	P25685	DnaJ homolog subfamily B member 1 OS=Homo sapiens OX=9606 GN=DNAJB1 PE=1 SV=4	P25685	DnaJ homolog subfamily B member 1 OS=Homo sapiens OX=9606 GN=DNAJB1 PE=1 SV=4	1	2	0.4691	0	1	1	863.453	1725.9	1725.9	-2.49	-0.00215	0/0	0	0	1.9399e+06	HCD	MS2	9.4714	75.324	65.0749	24698	24694	210419_iNrich_Chymotrypsin_Ctrl_bRP_06.raw	F4.6	2272	1	FALSE	L	G	F4	chymotrypsin	543949	407187	0.571894	0.428106	MOCK	1ST	10	158	0	FALSE	0;12	162058	NA	NA	NA
High	[F].NFGQkEkPY.[F]	HCD	2.1	0.003	0.02	0.111	0.22	1	Sequest HT (2)	1	1200.61	-1.45	65.0788	24700	24700	Q00839	NA	NFGQKEKPY	9	1	65.079	404998	9	K5(Acetyl:2H(3));K7(Acetyl:2H(3))	Acetyl:2H(3)@K;Acetyl:2H(3)@K	27	QE	0.372154	FALSE	Sequest HT	Sequest HT (B2)	B	2	Unambiguous	1	Q00839	Heterogeneous nuclear ribonucleoprotein U OS=Homo sapiens OX=9606 GN=HNRNPU PE=1 SV=6	Q00839	Heterogeneous nuclear ribonucleoprotein U OS=Homo sapiens OX=9606 GN=HNRNPU PE=1 SV=6	1	1	0.2238	0	1	1	1200.61	1200.61	1200.62	-1.45	-0.00174	0/0	0	0	984573	HCD	MS2	51.3451	120	65.0788	24700	24694	210419_iNrich_Chymotrypsin_Ctrl_bRP_06.raw	F4.6	1850	1	FALSE	F	N	F4	chymotrypsin	85006.4	49272.9	0.633057	0.366943	MOCK	1ST	10	158	0	FALSE	5;7	23338.3	NA	NA	NA
High	[W].kDSAYPEEL.[S]	HCD	2.01	0.0021	0.014	0.141	0.51	1	Sequest HT (2)	1	1096.52	-1.51	65.1061	24716	24716	P07686	NA	KDSAYPEEL	9	1	65.106	404999	9	K1(Acetyl:2H(3))	Acetyl:2H(3)@K	27	QE	0.372339	FALSE	Sequest HT	Sequest HT (B2)	B	2	Unambiguous	1	P07686	Beta-hexosaminidase subunit beta OS=Homo sapiens OX=9606 GN=HEXB PE=1 SV=4	P07686	Beta-hexosaminidase subunit beta OS=Homo sapiens OX=9606 GN=HEXB PE=1 SV=4	1	1	0.5124	0	1	1	1096.52	1096.52	1096.52	-1.51	-0.00166	0/0	0	0	1.67221e+06	HCD	MS2	0	116.6	65.1061	24716	24707	210419_iNrich_Chymotrypsin_Ctrl_bRP_06.raw	F4.6	1526	1	FALSE	W	K	F4	chymotrypsin	216853	234484	0.480468	0.519532	MOCK	1ST	10	158	0	FALSE	1	155430	NA	NA	NA
High	[L].gLARGASDEEIkRAY.[R]	HCD	3.34	5.9e-05	0.00012	0.787	0.33	1	Sequest HT (2)	3	575.973	1.25	65.1219	24723	24723	P25685	Acetyl:2H(3	GLARGASDEEIKRAY	15	3	65.122	405000	15	N-Term(Acetyl:2H(3));K12(Acetyl:2H(3))	Acetyl:2H(3)@Any N-term;Acetyl:2H(3)@K	27	QE	0.372445	FALSE	Sequest HT	Sequest HT (B2)	B	2	Unambiguous	1	P25685	DnaJ homolog subfamily B member 1 OS=Homo sapiens OX=9606 GN=DNAJB1 PE=1 SV=4	P25685	DnaJ homolog subfamily B member 1 OS=Homo sapiens OX=9606 GN=DNAJB1 PE=1 SV=4	1	3	0.3293	0	1	1	575.973	1725.91	1725.9	1.25	0.00072	0/0	0	0	4.15722e+06	HCD	MS2	50.1728	16.253	65.1219	24723	24720	210419_iNrich_Chymotrypsin_Ctrl_bRP_06.raw	F4.6	2328	1	FALSE	L	G	F4	chymotrypsin	1.53855e+06	1.6357e+06	0.484696	0.515304	MOCK	1ST	10	158	0	FALSE	0;12	587045	NA	NA	NA
High	[L].ARETSVDPDMRkGLQEL.[K]	HCD	4.06	0.00011	0.0002	0.675	0.42	1	Sequest HT (2)	3	664.008	-0.69	65.1459	24736	24736	P35270	NA	ARETSVDPDMRKGLQEL	17	3	65.146	405001	17	K12(Acetyl:2H(3))	Acetyl:2H(3)@K	27	QE	0.372607	FALSE	Sequest HT	Sequest HT (B2)	B	2	Unambiguous	1	P35270	Sepiapterin reductase OS=Homo sapiens OX=9606 GN=SPR PE=1 SV=1	P35270	Sepiapterin reductase OS=Homo sapiens OX=9606 GN=SPR PE=1 SV=1	2	3	0.4187	0	1	1	664.008	1990.01	1990.01	-0.69	-0.00046	0/0	0	0	8678444	HCD	MS2	33.8472	10.424	65.1459	24736	24733	210419_iNrich_Chymotrypsin_Ctrl_bRP_06.raw	F4.6	2489	1	FALSE	L	A	F4	chymotrypsin	3.96472e+06	325913	0.924041	0.0759591	MOCK	1ST	10	158	0	FALSE	12	1572058	NA	NA	NA
High	[W].NVEkGTSAGGGQkVRLL.[K]	HCD	3.24	5.9e-05	0.00012	0.803	0.62	1	Sequest HT (2)	2	902.518	5.37	65.1507	24739	24739	Q02809	NA	NVEKGTSAGGGQKVRLL	17	2	65.151	405002	17	K4(Acetyl:2H(3));K13(Acetyl:2H(3))	Acetyl:2H(3)@K;Acetyl:2H(3)@K	27	QE	0.37264	FALSE	Sequest HT	Sequest HT (B2)	B	2	Unambiguous	1	Q02809	Procollagen-lysine,2-oxoglutarate 5-dioxygenase 1 OS=Homo sapiens OX=9606 GN=PLOD1 PE=1 SV=2	Q02809	Procollagen-lysine,2-oxoglutarate 5-dioxygenase 1 OS=Homo sapiens OX=9606 GN=PLOD1 PE=1 SV=2	1	2	0.6173	0	1	1	902.518	1804.03	1804.02	5.37	0.00484	0/0	0	0	2.4803e+06	HCD	MS2	10.7448	70.828	65.1507	24739	24733	210419_iNrich_Chymotrypsin_Ctrl_bRP_06.raw	F4.6	1053	1	FALSE	W	N	F4	chymotrypsin	287253	1.51059e+06	0.159776	0.840224	MOCK	1ST	10	158	0	FALSE	4;13	341981	NA	NA	NA
High	[L].NHPGQISAGYAPVL.[D]	HCD	2.63	0.00011	0.00022	0.648	0.48	1	Sequest HT (2)	2	712.372	2.75	65.1525	24740	24740	P68104; Q5VTE0	NA	NHPGQISAGYAPVL	14	2	65.152	405003	14		NA	27	QE	0.372652	FALSE	Sequest HT	Sequest HT (B2)	B	2	Unambiguous	2	P68104	Elongation factor 1-alpha 1 OS=Homo sapiens OX=9606 GN=EEF1A1 PE=1 SV=1	P68104; Q5VTE0	Elongation factor 1-alpha 1 OS=Homo sapiens OX=9606 GN=EEF1A1 PE=1 SV=1; Putative elongation factor 1-alpha-like 3 OS=Homo sapiens OX=9606 GN=EEF1A1P5 PE=5 SV=1	1	2	0.4753	0	1	1	712.372	1423.74	1423.73	2.75	0.00196	0/0	0	0	2957460	HCD	MS2	52.379	69.089	65.1525	24740	24733	210419_iNrich_Chymotrypsin_Ctrl_bRP_06.raw	F4.6	2280	1	FALSE	L	N	F4	chymotrypsin	739156	405435	0.645782	0.354218	MOCK	1ST	10	158	0	FALSE	NA	240948	202.14	13190.5	0.0547443
High	[W].vARNPPGF.[A]	HCD	2.83	0.00022	0.00066	0.443	0.52	1	Sequest HT (2)	2	451.75	0.08	65.1537	24741	24741	P84103	Acetyl:2H(3	VARNPPGF	8	2	65.154	405004	8	N-Term(Acetyl:2H(3))	Acetyl:2H(3)@Any N-term	27	QE	0.37266	FALSE	Sequest HT	Sequest HT (B2)	B	2	Unambiguous	1	P84103	Serine/arginine-rich splicing factor 3 OS=Homo sapiens OX=9606 GN=SRSF3 PE=1 SV=1	P84103	Serine/arginine-rich splicing factor 3 OS=Homo sapiens OX=9606 GN=SRSF3 PE=1 SV=1	0	2	0.523	0	1	1	451.75	902.492	902.492	0.08	4e-05	0/0	0	0	2.67634e+06	HCD	MS2	8.61691	24.587	65.1537	24741	24733	210419_iNrich_Chymotrypsin_Ctrl_bRP_06.raw	F4.6	1130	1	FALSE	W	V	F4	chymotrypsin	1.40834e+06	685472	0.67262	0.32738	MOCK	1ST	10	158	0	FALSE	0	784025	NA	NA	NA
High	[Y].tcHVQHEGLPEPL.[MT]	HCD	2.44	0.0018	0.012	0.155	0.37	1	Sequest HT (2)	2	781.372	-8.35	65.1577	24743	24743	P17693; P01893	Acetyl:2H(3	TCHVQHEGLPEPL	13	2	65.158	405005	13	N-Term(Acetyl:2H(3));C2(Carbamidomethyl)	Acetyl:2H(3)@Any N-term;Carbamidomethyl@C	27	QE	0.372687	FALSE	Sequest HT	Sequest HT (B2)	B	2	Unambiguous	2	P01893	Putative HLA class I histocompatibility antigen, alpha chain H OS=Homo sapiens OX=9606 GN=HLA-H PE=5 SV=3	P17693; P01893	HLA class I histocompatibility antigen, alpha chain G OS=Homo sapiens OX=9606 GN=HLA-G PE=1 SV=1; Putative HLA class I histocompatibility antigen, alpha chain H OS=Homo sapiens OX=9606 GN=HLA-H PE=5 SV=3	1	2	0.373	0	1	1	781.372	1561.74	1561.75	-8.35	-0.00652	0/0	0	0	6661607	HCD	MS2	11.7931	44.521	65.1577	24743	24733	210419_iNrich_Chymotrypsin_Ctrl_bRP_06.raw	F4.6	1850	1	FALSE	Y	T	F4	chymotrypsin	647215	560753	0.535788	0.464212	MOCK	1ST	10	158	0	FALSE	0;2	436038	NA	NA	NA
High	[L].VkYNEQHVPGSPF.[T]	HCD	2.28	0.00013	0.00029	0.592	0.37	1	Sequest HT (2)	2	773.888	-2.11	65.1679	24748	24748	P21333	NA	VKYNEQHVPGSPF	13	2	65.168	405006	13	K2(Acetyl:2H(3))	Acetyl:2H(3)@K	27	QE	0.372756	FALSE	Sequest HT	Sequest HT (B2)	B	2	Unambiguous	1	P21333	Filamin-A OS=Homo sapiens OX=9606 GN=FLNA PE=1 SV=4	P21333	Filamin-A OS=Homo sapiens OX=9606 GN=FLNA PE=1 SV=4	1	0	0.3684	0	1	1	773.888	1546.77	1546.77	-2.11	-0.00163	0/0	0	0	6.57079e+06	HCD	MS2	60.3565	16.798	65.1679	24748	24746	210419_iNrich_Chymotrypsin_Ctrl_bRP_06.raw	F4.6	2163	1	FALSE	L	V	F4	chymotrypsin	1.27745e+06	1779650	0.417863	0.582137	MOCK	1ST	10	158	0	FALSE	2	1132970	NA	NA	NA
High	[L].sSEGIRDDRNEEkRITEAEkNERVQRQLL.[T]	HCD	1.82	0.00036	0.0013	0.355	0.46	1	Sequest HT (2)	5	727.583	-1.45	65.1704	24750	24750	P15311	Acetyl:2H(3	SSEGIRDDRNEEKRITEAEKNERVQRQLL	29	5	65.17	405007	29	N-Term(Acetyl:2H(3));K13(Acetyl:2H(3));K20(Acetyl:2H(3))	Acetyl:2H(3)@Any N-term;Acetyl:2H(3)@K;Acetyl:2H(3)@K	27	QE	0.372773	FALSE	Sequest HT	Sequest HT (B2)	B	2	Unambiguous	1	P15311	Ezrin OS=Homo sapiens OX=9606 GN=EZR PE=1 SV=4	P15311	Ezrin OS=Homo sapiens OX=9606 GN=EZR PE=1 SV=4	1	5	0.4615	0	1	1	727.583	3633.88	3633.89	-1.45	-0.00105	0/0	0	0	3.8729e+06	HCD	MS2	53.595	12.792	65.1704	24750	24746	210419_iNrich_Chymotrypsin_Ctrl_bRP_06.raw	F4.6	1480	1	FALSE	L	S	F4	chymotrypsin	1.29047e+06	587187	0.687276	0.312724	MOCK	1ST	10	158	0	FALSE	0;13;20	1023893	NA	NA	NA
High	[L].AVDkQFEERkkL.[A]	HCD	2.32	0.00076	0.0039	0.248	0.18	1	Sequest HT (2)	2	813.468	4.86	65.1796	24755	24755	Q15645	NA	AVDKQFEERKKL	12	2	65.18	405008	12	K4(Acetyl:2H(3));K10(Acetyl:2H(3));K11(Acetyl:2H(3))	Acetyl:2H(3)@K;Acetyl:2H(3)@K;Acetyl:2H(3)@K	27	QE	0.372835	FALSE	Sequest HT	Sequest HT (B2)	B	2	Unambiguous	1	Q15645	Pachytene checkpoint protein 2 homolog OS=Homo sapiens OX=9606 GN=TRIP13 PE=1 SV=2	Q15645	Pachytene checkpoint protein 2 homolog OS=Homo sapiens OX=9606 GN=TRIP13 PE=1 SV=2	1	2	0.181	0	1	1	813.468	1625.93	1625.92	4.86	0.00395	0/0	0	0	1.51269e+06	HCD	MS2	30.62	80.876	65.1796	24755	24746	210419_iNrich_Chymotrypsin_Ctrl_bRP_06.raw	F4.6	1015	1	FALSE	L	A	F4	chymotrypsin	53537.4	248724	0.177123	0.822877	MOCK	1ST	10	158	0	FALSE	4;10;11	66957.2	NA	NA	NA
High	[L].AISREANSkADPSLNPEQL.[K]	HCD	4.24	0.0002	0.00042	0.516	0.31	1	Sequest HT (2)	3	695.693	-0.28	65.1992	24766	24766	Q9UNF0	NA	AISREANSKADPSLNPEQL	19	3	65.199	405009	19	K9(Acetyl:2H(3))	Acetyl:2H(3)@K	27	QE	0.372968	FALSE	Sequest HT	Sequest HT (B2)	B	2	Unambiguous	1	Q9UNF0	Protein kinase C and casein kinase substrate in neurons protein 2 OS=Homo sapiens OX=9606 GN=PACSIN2 PE=1 SV=2	Q9UNF0	Protein kinase C and casein kinase substrate in neurons protein 2 OS=Homo sapiens OX=9606 GN=PACSIN2 PE=1 SV=2	1	3	0.3066	0	1	1	695.693	2085.06	2085.07	-0.28	-0.0002	0/0	0	0	1.80236e+06	HCD	MS2	31.531	81.595	65.1992	24766	24759	210419_iNrich_Chymotrypsin_Ctrl_bRP_06.raw	F4.6	2549	1	FALSE	L	A	F4	chymotrypsin	841251	212673	0.798208	0.201792	MOCK	1ST	10	158	0	FALSE	9	289591	NA	NA	NA
High	[L].AISREANSkADPSLNPEQL.[K]	HCD	3.68	3.3e-05	2e-05	1.21	0.45	1	Sequest HT (2)	2	1043.03	-1.71	65.2381	24787	24787	Q9UNF0	NA	AISREANSKADPSLNPEQL	19	2	65.238	405010	19	K9(Acetyl:2H(3))	Acetyl:2H(3)@K	27	QE	0.37323	FALSE	Sequest HT	Sequest HT (B2)	B	2	Unambiguous	1	Q9UNF0	Protein kinase C and casein kinase substrate in neurons protein 2 OS=Homo sapiens OX=9606 GN=PACSIN2 PE=1 SV=2	Q9UNF0	Protein kinase C and casein kinase substrate in neurons protein 2 OS=Homo sapiens OX=9606 GN=PACSIN2 PE=1 SV=2	1	2	0.4484	0	1	1	1043.03	2085.06	2085.07	-1.71	-0.00179	0/0	0	0	2.95906e+06	HCD	MS2	0	80.047	65.2381	24787	24785	210419_iNrich_Chymotrypsin_Ctrl_bRP_06.raw	F4.6	2516	1	FALSE	L	A	F4	chymotrypsin	1.43456e+06	558488	0.719782	0.280218	MOCK	1ST	10	158	0	FALSE	9	588317	NA	NA	NA
High	[L].TDAGcNLNPL.[Q]	HCD	1.96	0.00099	0.0056	0.216	0.42	1	Sequest HT (2)	2	537.747	-1.15	65.2502	24794	24794	Q8WVM8	NA	TDAGCNLNPL	10	2	65.25	405011	10	C5(Carbamidomethyl)	Carbamidomethyl@C	27	QE	0.373312	FALSE	Sequest HT	Sequest HT (B2)	B	2	Unambiguous	1	Q8WVM8	Sec1 family domain-containing protein 1 OS=Homo sapiens OX=9606 GN=SCFD1 PE=1 SV=4	Q8WVM8	Sec1 family domain-containing protein 1 OS=Homo sapiens OX=9606 GN=SCFD1 PE=1 SV=4	1	2	0.4184	0	1	1	537.747	1074.49	1074.49	-1.15	-0.00062	0/0	0	0	2.05224e+06	HCD	MS2	0	106.422	65.2502	24794	24785	210419_iNrich_Chymotrypsin_Ctrl_bRP_06.raw	F4.6	1229	1	FALSE	L	T	F4	chymotrypsin	161117	386197	0.294377	0.705623	MOCK	1ST	10	158	0	FALSE	5	327891	NA	NA	NA
High	[L].sSEGIRDDRNEEkRITEAEkNERVQRQLL.[T]	HCD	2.57	0.00037	0.0014	0.35	0.51	1	Sequest HT (2)	4	909.225	-2.61	65.2548	24797	24797	P15311	Acetyl:2H(3	SSEGIRDDRNEEKRITEAEKNERVQRQLL	29	4	65.255	405012	29	N-Term(Acetyl:2H(3));K13(Acetyl:2H(3));K20(Acetyl:2H(3))	Acetyl:2H(3)@Any N-term;Acetyl:2H(3)@K;Acetyl:2H(3)@K	27	QE	0.373343	FALSE	Sequest HT	Sequest HT (B2)	B	2	Unambiguous	1	P15311	Ezrin OS=Homo sapiens OX=9606 GN=EZR PE=1 SV=4	P15311	Ezrin OS=Homo sapiens OX=9606 GN=EZR PE=1 SV=4	1	4	0.5058	0	1	1	909.225	3633.88	3633.89	-2.61	-0.00237	0/0	0	0	1213292	HCD	MS2	0	51.2	65.2548	24797	24785	210419_iNrich_Chymotrypsin_Ctrl_bRP_06.raw	F4.6	1459	1	FALSE	L	S	F4	chymotrypsin	232481	157107	0.596736	0.403264	MOCK	1ST	10	158	0	FALSE	0;13;20	198184	NA	NA	NA
High	[F].tVRADHGEPIGRGTkVIL.[H]	HCD	3.85	0.00029	0.00091	0.399	0.44	1	Sequest HT (2)	3	670.385	-0.1	65.2625	24800	24800	P08238	Acetyl:2H(3	TVRADHGEPIGRGTKVIL	18	3	65.262	405013	18	N-Term(Acetyl:2H(3));K15(Acetyl:2H(3))	Acetyl:2H(3)@Any N-term;Acetyl:2H(3)@K	27	QE	0.373395	FALSE	Sequest HT	Sequest HT (B2)	B	2	Unambiguous	1	P08238	Heat shock protein HSP 90-beta OS=Homo sapiens OX=9606 GN=HSP90AB1 PE=1 SV=4	P08238	Heat shock protein HSP 90-beta OS=Homo sapiens OX=9606 GN=HSP90AB1 PE=1 SV=4	0	3	0.439	0	1	1	670.385	2009.14	2009.14	-0.1	-7e-05	0/0	0	0	8131467	HCD	MS2	2.76523	17.7	65.2625	24800	24798	210419_iNrich_Chymotrypsin_Ctrl_bRP_06.raw	F4.6	1088	1	FALSE	F	T	F4	chymotrypsin	3.34647e+06	760008	0.814925	0.185075	MOCK	1ST	10	158	0	FALSE	0;15	686147	NA	NA	NA
High	[L].SADVLGRcQVF.[E]	HCD	2.77	0.00011	0.00023	0.638	0.41	1	Sequest HT (2)	2	626.311	0.17	65.2717	24805	24805	Q99832	NA	SADVLGRCQVF	11	2	65.272	405014	11	C8(Carbamidomethyl)	Carbamidomethyl@C	27	QE	0.373457	FALSE	Sequest HT	Sequest HT (B2)	B	2	Unambiguous	1	Q99832	T-complex protein 1 subunit eta OS=Homo sapiens OX=9606 GN=CCT7 PE=1 SV=2	Q99832	T-complex protein 1 subunit eta OS=Homo sapiens OX=9606 GN=CCT7 PE=1 SV=2	1	2	0.4116	0	1	1	626.311	1251.62	1251.62	0.17	0.00011	0/0	0	0	1.60165e+06	HCD	MS2	0	93.902	65.2717	24805	24798	210419_iNrich_Chymotrypsin_Ctrl_bRP_06.raw	F4.6	2022	1	FALSE	L	S	F4	chymotrypsin	972072	590728	0.622007	0.377993	MOCK	1ST	10	158	0	FALSE	8	442053	202.14	9623.3	0.0217696
High	[L].EkPkGkDSkkERDARTLL.[A]	HCD	3.32	7.6e-05	0.00013	0.77	0.3	1	Sequest HT (2)	3	775.45	-1.72	65.2875	24813	24813	P19338	NA	EKPKGKDSKKERDARTLL	18	3	65.287	405015	18	K2(Acetyl:2H(3));K4(Acetyl:2H(3));K6(Acetyl:2H(3));K9(Acetyl:2H(3));K10(Acetyl:2H(3))	Acetyl:2H(3)@K;Acetyl:2H(3)@K;Acetyl:2H(3)@K;Acetyl:2H(3)@K;Acetyl:2H(3)@K	27	QE	0.373564	FALSE	Sequest HT	Sequest HT (B2)	B	2	Unambiguous	1	P19338	Nucleolin OS=Homo sapiens OX=9606 GN=NCL PE=1 SV=3	P19338	Nucleolin OS=Homo sapiens OX=9606 GN=NCL PE=1 SV=3	1	3	0.3042	0	1	1	775.45	2324.34	2324.34	-1.72	-0.00133	0/0	0	0	24298742	HCD	MS2	2.73952	67.667	65.2875	24813	24811	210419_iNrich_Chymotrypsin_Ctrl_bRP_06.raw	F4.6	667	1	FALSE	L	E	F4	chymotrypsin	557083	5.91915e+06	0.0860195	0.91398	MOCK	1ST	10	158	0	FALSE	2;4;6;9;10	1681270	NA	NA	NA
High	[F].LEDYDDDRDDPkYYRGSAL.[Q]	HCD	3.11	0.00056	0.003	0.271	0.49	1	Sequest HT (2)	3	784.354	-0.77	65.3025	24821	24821	P49756	NA	LEDYDDDRDDPKYYRGSAL	19	3	65.302	405016	19	K12(Acetyl:2H(3))	Acetyl:2H(3)@K	27	QE	0.373666	FALSE	Sequest HT	Sequest HT (B2)	B	2	Unambiguous	1	P49756	RNA-binding protein 25 OS=Homo sapiens OX=9606 GN=RBM25 PE=1 SV=3	P49756	RNA-binding protein 25 OS=Homo sapiens OX=9606 GN=RBM25 PE=1 SV=3	4	3	0.4855	0	1	1	784.354	2351.05	2351.05	-0.77	-0.0006	0/0	0	0	3.47547e+06	HCD	MS2	70.0757	68.104	65.3025	24821	24811	210419_iNrich_Chymotrypsin_Ctrl_bRP_06.raw	F4.6	885	1	FALSE	F	L	F4	chymotrypsin	127546	1.32321e+06	0.0879164	0.912084	MOCK	1ST	10	158	0	FALSE	12	362470	NA	NA	NA
High	[F].tVRADHGEPIGRGTkVIL.[H]	HCD	3.42	0.00067	0.0033	0.261	0.29	1	Sequest HT (2)	3	670.385	-0.92	65.3395	24839	24839	P08238	Acetyl:2H(3	TVRADHGEPIGRGTKVIL	18	3	65.34	405017	18	N-Term(Acetyl:2H(3));K15(Acetyl:2H(3))	Acetyl:2H(3)@Any N-term;Acetyl:2H(3)@K	27	QE	0.373916	FALSE	Sequest HT	Sequest HT (B2)	B	2	Unambiguous	1	P08238	Heat shock protein HSP 90-beta OS=Homo sapiens OX=9606 GN=HSP90AB1 PE=1 SV=4	P08238	Heat shock protein HSP 90-beta OS=Homo sapiens OX=9606 GN=HSP90AB1 PE=1 SV=4	0	3	0.2895	0	1	1	670.385	2009.14	2009.14	-0.92	-0.00062	0/0	0	0	24608768	HCD	MS2	17.1898	16.573	65.3395	24839	24837	210419_iNrich_Chymotrypsin_Ctrl_bRP_06.raw	F4.6	1106	1	FALSE	F	T	F4	chymotrypsin	3.13245e+06	742996	0.808281	0.191719	MOCK	1ST	10	158	0	FALSE	0;15	858388	NA	NA	NA
High	[F].tVRADHGEPIGRGTkVIL.[H]	HCD	3.27	0.0002	0.00052	0.478	0.38	1	Sequest HT (2)	3	670.385	-0.92	65.3407	24840	24840	P08238	Acetyl:2H(3	TVRADHGEPIGRGTKVIL	18	3	65.341	405018	18	N-Term(Acetyl:2H(3));K15(Acetyl:2H(3))	Acetyl:2H(3)@Any N-term;Acetyl:2H(3)@K	27	QE	0.373924	FALSE	Sequest HT	Sequest HT (B2)	B	2	Unambiguous	1	P08238	Heat shock protein HSP 90-beta OS=Homo sapiens OX=9606 GN=HSP90AB1 PE=1 SV=4	P08238	Heat shock protein HSP 90-beta OS=Homo sapiens OX=9606 GN=HSP90AB1 PE=1 SV=4	0	3	0.3792	0	1	1	670.385	2009.14	2009.14	-0.92	-0.00062	0/0	0	0	24608768	HCD	MS2	5.57017	3.905	65.3407	24840	24837	210419_iNrich_Chymotrypsin_Ctrl_bRP_06.raw	F4.6	1106	1	FALSE	F	T	F4	chymotrypsin	1.43281e+07	2.13494e+06	0.87032	0.12968	MOCK	1ST	10	158	0	FALSE	0;15	2600061	NA	NA	NA
High	[F].aGDDAPRAVFPSIVGRPRHQGVm.[V]	HCD	2.94	0.0012	0.0078	0.188	0.21	1	Sequest HT (2)	4	624.325	-0.86	65.3616	24852	24852	P63267; P60709; P62736; P68133; P68032; P63261	Acetyl:2H(3	AGDDAPRAVFPSIVGRPRHQGVM	23	4	65.362	405019	23	N-Term(Acetyl:2H(3));M23(Oxidation)	Acetyl:2H(3)@Any N-term;Oxidation@M	27	QE	0.374065	FALSE	Sequest HT	Sequest HT (B2)	B	2	Unambiguous	6	P63267; P60709; P68133; P63261	Actin, gamma-enteric smooth muscle OS=Homo sapiens OX=9606 GN=ACTG2 PE=1 SV=1;Actin, cytoplasmic 1 OS=Homo sapiens OX=9606 GN=ACTB PE=1 SV=1;Actin, alpha skeletal muscle OS=Homo sapiens OX=9606 GN=ACTA1 PE=1 SV=1;Actin, cytoplasmic 2 OS=Homo sapiens OX=9606 GN=ACTG1 PE=1 SV=1	P63267; P60709; P62736; P68133; P68032; P63261	Actin, gamma-enteric smooth muscle OS=Homo sapiens OX=9606 GN=ACTG2 PE=1 SV=1; Actin, cytoplasmic 1 OS=Homo sapiens OX=9606 GN=ACTB PE=1 SV=1; Actin, aortic smooth muscle OS=Homo sapiens OX=9606 GN=ACTA2 PE=1 SV=1; Actin, alpha skeletal muscle OS=Homo sapiens OX=9606 GN=ACTA1 PE=1 SV=1; Actin, alpha cardiac muscle 1 OS=Homo sapiens OX=9606 GN=ACTC1 PE=1 SV=1; Actin, cytoplasmic 2 OS=Homo sapiens OX=9606 GN=ACTG1 PE=1 SV=1	1	4	0.2143	0	1	1	624.325	2494.28	2494.28	-0.86	-0.00054	0/0	0	0	9010210	HCD	MS2	69.8105	15.297	65.3616	24852	24850	210419_iNrich_Chymotrypsin_Ctrl_bRP_06.raw	F4.6	2363	4	FALSE	F	A	F4	chymotrypsin	417085	474459	0.467823	0.532177	MOCK	1ST	10	158	0	FALSE	0;23	233952	NA	NA	NA
High	[L].RDAAPkMYkEEGL.[K]	HCD	3.44	8.9e-05	0.00014	0.751	0.45	1	Sequest HT (2)	2	799.415	4.73	65.3661	24854	24854	Q00325	NA	RDAAPKMYKEEGL	13	2	65.366	405020	13	K6(Acetyl:2H(3));K9(Acetyl:2H(3))	Acetyl:2H(3)@K;Acetyl:2H(3)@K	27	QE	0.374095	FALSE	Sequest HT	Sequest HT (B2)	B	2	Unambiguous	1	Q00325	Phosphate carrier protein, mitochondrial OS=Homo sapiens OX=9606 GN=SLC25A3 PE=1 SV=2	Q00325	Phosphate carrier protein, mitochondrial OS=Homo sapiens OX=9606 GN=SLC25A3 PE=1 SV=2	2	2	0.4477	0	1	1	799.415	1597.82	1597.82	4.73	0.00378	0/0	0	0	1.81344e+06	HCD	MS2	24.8624	88.898	65.3661	24854	24850	210419_iNrich_Chymotrypsin_Ctrl_bRP_06.raw	F4.6	2363	1	FALSE	L	R	F4	chymotrypsin	815229	149006	0.845467	0.154533	MOCK	1ST	10	158	0	FALSE	6;9	182453	NA	NA	NA
High	[W].NDIQAcVDHVNL.[V]	HCD	2.49	0.00042	0.0019	0.312	0.33	1	Sequest HT (2)	2	699.326	-2.1	65.3905	24867	24867	P46940	NA	NDIQACVDHVNL	12	2	65.39	405021	12	C6(Carbamidomethyl)	Carbamidomethyl@C	27	QE	0.37426	FALSE	Sequest HT	Sequest HT (B2)	B	2	Unambiguous	1	P46940	Ras GTPase-activating-like protein IQGAP1 OS=Homo sapiens OX=9606 GN=IQGAP1 PE=1 SV=1	P46940	Ras GTPase-activating-like protein IQGAP1 OS=Homo sapiens OX=9606 GN=IQGAP1 PE=1 SV=1	0	2	0.3333	0	1	1	699.326	1397.64	1397.65	-2.1	-0.00147	0/0	0	0	3.13832e+06	HCD	MS2	18.6254	26.733	65.3905	24867	24863	210419_iNrich_Chymotrypsin_Ctrl_bRP_06.raw	F4.6	1553	1	FALSE	W	N	F4	chymotrypsin	511348	394430	0.56454	0.43546	MOCK	1ST	10	158	0	FALSE	6	484132	NA	NA	NA
High	[F].NLIDRRELAPL.[Q]	HCD	2.97	0.00039	0.0015	0.338	0.23	1	Sequest HT (2)	3	437.257	-2.02	65.4008	24872	24872	Q7L9L4; Q9H8S9	NA	NLIDRRELAPL	11	3	65.401	405022	11		NA	27	QE	0.37433	FALSE	Sequest HT	Sequest HT (B2)	B	2	Unambiguous	2	Q9H8S9	MOB kinase activator 1A OS=Homo sapiens OX=9606 GN=MOB1A PE=1 SV=4	Q7L9L4; Q9H8S9	MOB kinase activator 1B OS=Homo sapiens OX=9606 GN=MOB1B PE=1 SV=3; MOB kinase activator 1A OS=Homo sapiens OX=9606 GN=MOB1A PE=1 SV=4	2	3	0.2323	0	1	1	437.257	1309.76	1309.76	-2.02	-0.00088	0/0	0	0	1.63228e+06	HCD	MS2	43.4836	69.209	65.4008	24872	24863	210419_iNrich_Chymotrypsin_Ctrl_bRP_06.raw	F4.6	982	1	FALSE	F	N	F4	chymotrypsin	551235	601664	0.47813	0.52187	MOCK	1ST	10	158	0	FALSE	NA	236769	NA	NA	NA
High	[W].kHSTGIDIGDSL.[T]	HCD	1.66	0.0014	0.0092	0.175	0.1	1	Sequest HT (2)	2	644.335	0.3	65.4078	24875	24875	Q6NUK1	NA	KHSTGIDIGDSL	12	2	65.408	405023	12	K1(Acetyl:2H(3))	Acetyl:2H(3)@K	27	QE	0.374377	FALSE	Sequest HT	Sequest HT (B2)	B	2	Unambiguous	1	Q6NUK1	Mitochondrial adenyl nucleotide antiporter SLC25A24 OS=Homo sapiens OX=9606 GN=SLC25A24 PE=1 SV=2	Q6NUK1	Mitochondrial adenyl nucleotide antiporter SLC25A24 OS=Homo sapiens OX=9606 GN=SLC25A24 PE=1 SV=2	0	2	0.1024	0	1	1	644.335	1287.66	1287.66	0.3	0.00019	0/0	0	0	1.1995e+06	HCD	MS2	19.7181	115.85	65.4078	24875	24863	210419_iNrich_Chymotrypsin_Ctrl_bRP_06.raw	F4.6	2020	1	FALSE	W	K	F4	chymotrypsin	133142	121049	0.523789	0.476211	MOCK	1ST	10	158	0	FALSE	1	51514.1	NA	NA	NA
High	[L].hGLANQEVL.[V]	HCD	2.85	0.00077	0.0039	0.247	0.51	1	Sequest HT (2)	2	513.276	0.08	65.4143	24877	24877	O75390	Acetyl:2H(3	HGLANQEVL	9	2	65.414	405024	9	N-Term(Acetyl:2H(3))	Acetyl:2H(3)@Any N-term	27	QE	0.374421	FALSE	Sequest HT	Sequest HT (B2)	B	2	Unambiguous	1	O75390	Citrate synthase, mitochondrial OS=Homo sapiens OX=9606 GN=CS PE=1 SV=2	O75390	Citrate synthase, mitochondrial OS=Homo sapiens OX=9606 GN=CS PE=1 SV=2	1	2	0.5053	0	1	1	513.276	1025.55	1025.55	0.08	4e-05	0/0	0	0	529955	HCD	MS2	82.6907	120	65.4143	24877	24876	210419_iNrich_Chymotrypsin_Ctrl_bRP_06.raw	F4.6	1621	1	FALSE	L	H	F4	chymotrypsin	629875	136674	0.821703	0.178297	MOCK	1ST	10	158	0	FALSE	0	121107	NA	NA	NA
High	[L].RADLAEEYSkDRkkF.[C]	HCD	3.75	5.9e-05	9.7e-05	0.847	0.51	1	Sequest HT (2)	3	664.356	0.09	65.4425	24891	24891	P68036	NA	RADLAEEYSKDRKKF	15	3	65.442	405025	15	K10(Acetyl:2H(3));K13(Acetyl:2H(3));K14(Acetyl:2H(3))	Acetyl:2H(3)@K;Acetyl:2H(3)@K;Acetyl:2H(3)@K	27	QE	0.374611	FALSE	Sequest HT	Sequest HT (B2)	B	2	Unambiguous	1	P68036	Ubiquitin-conjugating enzyme E2 L3 OS=Homo sapiens OX=9606 GN=UBE2L3 PE=1 SV=1	P68036	Ubiquitin-conjugating enzyme E2 L3 OS=Homo sapiens OX=9606 GN=UBE2L3 PE=1 SV=1	2	3	0.5093	0	1	1	664.356	1991.05	1991.05	0.09	6e-05	0/0	0	0	5.94128e+06	HCD	MS2	56.121	14.637	65.4425	24891	24889	210419_iNrich_Chymotrypsin_Ctrl_bRP_06.raw	F4.6	2193	1	FALSE	L	R	F4	chymotrypsin	2.74925e+06	1.65218e+06	0.624626	0.375374	MOCK	1ST	10	158	0	FALSE	10;13;14	649211	NA	NA	NA
High	[L].EkPkGkDSkkERDARTLL.[A]	HCD	2.4	0.0002	0.00052	0.48	0.25	1	Sequest HT (2)	3	775.451	-1.17	65.465	24903	24903	P19338	NA	EKPKGKDSKKERDARTLL	18	3	65.465	405026	18	K2(Acetyl:2H(3));K4(Acetyl:2H(3));K6(Acetyl:2H(3));K9(Acetyl:2H(3));K10(Acetyl:2H(3))	Acetyl:2H(3)@K;Acetyl:2H(3)@K;Acetyl:2H(3)@K;Acetyl:2H(3)@K;Acetyl:2H(3)@K	27	QE	0.374764	FALSE	Sequest HT	Sequest HT (B2)	B	2	Unambiguous	1	P19338	Nucleolin OS=Homo sapiens OX=9606 GN=NCL PE=1 SV=3	P19338	Nucleolin OS=Homo sapiens OX=9606 GN=NCL PE=1 SV=3	1	3	0.25	0	1	1	775.451	2324.34	2324.34	-1.17	-0.00091	0/0	0	0	2222996	HCD	MS2	25.7779	60.151	65.465	24903	24902	210419_iNrich_Chymotrypsin_Ctrl_bRP_06.raw	F4.6	637	1	FALSE	L	E	F4	chymotrypsin	114683	1.68011e+06	0.0638974	0.936103	MOCK	1ST	10	158	0	FALSE	2;4;6;9;10	764912	NA	NA	NA
High	[L].kkDVDAAYM.[GSN]	HCD	1.95	0.0048	0.033	0.07	0.06	1	Sequest HT (2)	2	565.787	0.14	65.4688	24905	24905	Q5XKE5; P08729; P04259; P02538; O95678; P48668; Q14CN4; P13647	NA	KKDVDAAYM	9	2	65.469	405027	9	K1(Acetyl:2H(3));K2(Acetyl:2H(3))	Acetyl:2H(3)@K;Acetyl:2H(3)@K	27	QE	0.374789	FALSE	Sequest HT	Sequest HT (B2)	B	2	Unambiguous	8	Q5XKE5; P08729; P02538; O95678	Keratin, type II cytoskeletal 79 OS=Homo sapiens OX=9606 GN=KRT79 PE=1 SV=2;Keratin, type II cytoskeletal 7 OS=Homo sapiens OX=9606 GN=KRT7 PE=1 SV=5;Keratin, type II cytoskeletal 6A OS=Homo sapiens OX=9606 GN=KRT6A PE=1 SV=3;Keratin, type II cytoskeletal 75 OS=Homo sapiens OX=9606 GN=KRT75 PE=1 SV=2	Q5XKE5; P08729; P04259; P02538; O95678; P48668; Q14CN4; P13647	Keratin, type II cytoskeletal 79 OS=Homo sapiens OX=9606 GN=KRT79 PE=1 SV=2; Keratin, type II cytoskeletal 7 OS=Homo sapiens OX=9606 GN=KRT7 PE=1 SV=5; Keratin, type II cytoskeletal 6B OS=Homo sapiens OX=9606 GN=KRT6B PE=1 SV=5; Keratin, type II cytoskeletal 6A OS=Homo sapiens OX=9606 GN=KRT6A PE=1 SV=3; Keratin, type II cytoskeletal 75 OS=Homo sapiens OX=9606 GN=KRT75 PE=1 SV=2; Keratin, type II cytoskeletal 6C OS=Homo sapiens OX=9606 GN=KRT6C PE=1 SV=3; Keratin, type II cytoskeletal 72 OS=Homo sapiens OX=9606 GN=KRT72 PE=1 SV=2; Keratin, type II cytoskeletal 5 OS=Homo sapiens OX=9606 GN=KRT5 PE=1 SV=3	1	2	0.0615	0	1	1	565.787	1130.57	1130.57	0.14	8e-05	0/0	0	0	2.97437e+06	HCD	MS2	51.3258	16.695	65.4688	24905	24902	210419_iNrich_Chymotrypsin_Ctrl_bRP_06.raw	F4.6	1732	4	FALSE	L	K	F4	chymotrypsin	583062	720455	0.447299	0.552701	MOCK	1ST	10	158	0	FALSE	1;2	491858	NA	NA	NA
High	[F].aRQEGRkDSLSVNEF.[K]	HCD	1.88	8.9e-05	0.00015	0.741	0.23	1	Sequest HT (2)	2	913.47	0.98	65.471	24906	24906	Q99584	Acetyl:2H(3	ARQEGRKDSLSVNEF	15	2	65.471	405028	15	N-Term(Acetyl:2H(3));K7(Acetyl:2H(3))	Acetyl:2H(3)@Any N-term;Acetyl:2H(3)@K	27	QE	0.374804	FALSE	Sequest HT	Sequest HT (B2)	B	2	Unambiguous	1	Q99584	Protein S100-A13 OS=Homo sapiens OX=9606 GN=S100A13 PE=1 SV=1	Q99584	Protein S100-A13 OS=Homo sapiens OX=9606 GN=S100A13 PE=1 SV=1	1	2	0.234	0	1	1	913.47	1825.93	1825.93	0.98	0.0009	0/0	0	0	1.93733e+06	HCD	MS2	0	95.466	65.471	24906	24902	210419_iNrich_Chymotrypsin_Ctrl_bRP_06.raw	F4.6	2489	1	FALSE	F	A	F4	chymotrypsin	498892	60770.9	0.891415	0.108585	MOCK	1ST	10	158	0	FALSE	0;7	257572	NA	NA	NA
High	[M].aLRAcGL.[I]	HCD	2.52	0.004	0.028	0.086	0.09	1	Sequest HT (2)	2	401.715	-0.69	65.4743	24908	24908	P50583	Acetyl	ALRACGL	7	2	65.474	405029	7	N-Term(Acetyl);C5(Carbamidomethyl)	Acetyl@Any N-term;Carbamidomethyl@C	27	QE	0.374826	FALSE	Sequest HT	Sequest HT (B2)	B	2	Unambiguous	1	P50583	Bis(5'-nucleosyl)-tetraphosphatase [asymmetrical] OS=Homo sapiens OX=9606 GN=NUDT2 PE=1 SV=3	P50583	Bis(5'-nucleosyl)-tetraphosphatase [asymmetrical] OS=Homo sapiens OX=9606 GN=NUDT2 PE=1 SV=3	1	2	0.0873	0	1	1	401.715	802.423	802.424	-0.69	-0.00028	0/0	0	0	1.56391e+06	HCD	MS2	11.3265	82.06	65.4743	24908	24902	210419_iNrich_Chymotrypsin_Ctrl_bRP_06.raw	F4.6	1414	1	FALSE	M	A	F4	chymotrypsin	1205356	1.27632e+06	0.485702	0.514298	MOCK	1ST	10	158	0	FALSE	0;5	574928	NA	NA	NA
High	[M].kcDVDIRkDL.[Y]	HCD	3.11	0.0002	0.00051	0.481	0.47	1	Sequest HT (2)	2	676.362	1.41	65.499	24921	24921	P60709; Q562R1; P63261	NA	KCDVDIRKDL	10	2	65.499	405030	10	K1(Acetyl:2H(3));C2(Carbamidomethyl);K8(Acetyl:2H(3))	Acetyl:2H(3)@K;Carbamidomethyl@C;Acetyl:2H(3)@K	27	QE	0.374993	FALSE	Sequest HT	Sequest HT (B2)	B	2	Unambiguous	3	P60709; Q562R1; P63261	Actin, cytoplasmic 1 OS=Homo sapiens OX=9606 GN=ACTB PE=1 SV=1;Beta-actin-like protein 2 OS=Homo sapiens OX=9606 GN=ACTBL2 PE=1 SV=2;Actin, cytoplasmic 2 OS=Homo sapiens OX=9606 GN=ACTG1 PE=1 SV=1	P60709; Q562R1; P63261	Actin, cytoplasmic 1 OS=Homo sapiens OX=9606 GN=ACTB PE=1 SV=1; Beta-actin-like protein 2 OS=Homo sapiens OX=9606 GN=ACTBL2 PE=1 SV=2; Actin, cytoplasmic 2 OS=Homo sapiens OX=9606 GN=ACTG1 PE=1 SV=1	0	2	0.4727	0	1	1	676.362	1351.72	1351.72	1.41	0.00095	0/0	0	0	1.96311e+06	HCD	MS2	12.5844	42.88	65.499	24921	24915	210419_iNrich_Chymotrypsin_Ctrl_bRP_06.raw	F4.6	1894	3	FALSE	M	K	F4	chymotrypsin	257844	1.02012e+06	0.201761	0.798239	MOCK	1ST	10	158	0	FALSE	1;2;8	282421	NA	NA	NA
High	[M].YARkGVAEQkREkEIkSEL.[K]	HCD	4.01	3.3e-05	1.2e-05	1.32	0.38	1	Sequest HT (2)	3	814.796	-0.02	65.5274	24934	24934	P78527	NA	YARKGVAEQKREKEIKSEL	19	3	65.527	405031	19	K4(Acetyl:2H(3));K10(Acetyl:2H(3));K13(Acetyl:2H(3));K16(Acetyl:2H(3))	Acetyl:2H(3)@K;Acetyl:2H(3)@K;Acetyl:2H(3)@K;Acetyl:2H(3)@K	27	QE	0.375185	FALSE	Sequest HT	Sequest HT (B2)	B	2	Unambiguous	1	P78527	DNA-dependent protein kinase catalytic subunit OS=Homo sapiens OX=9606 GN=PRKDC PE=1 SV=3	P78527	DNA-dependent protein kinase catalytic subunit OS=Homo sapiens OX=9606 GN=PRKDC PE=1 SV=3	1	3	0.3766	0	1	1	814.796	2442.37	2442.37	-0.02	-1e-05	0/0	0	0	4304899	HCD	MS2	15.3681	55.483	65.5274	24934	24928	210419_iNrich_Chymotrypsin_Ctrl_bRP_06.raw	F4.6	995	1	FALSE	M	Y	F4	chymotrypsin	1937321	280825	0.873396	0.126604	MOCK	1ST	10	158	0	FALSE	4;10;13;16	664959	NA	NA	NA
High	[L].LAkAEQDEAEkL.[Q]	HCD	1.5	0.008	0.056	0.022	0.17	1	Sequest HT (2)	2	717.877	-8.33	65.57	24955	24955	Q15050	NA	LAKAEQDEAEKL	12	2	65.57	405032	12	K3(Acetyl:2H(3));K11(Acetyl:2H(3))	Acetyl:2H(3)@K;Acetyl:2H(3)@K	27	QE	0.375473	FALSE	Sequest HT	Sequest HT (B2)	B	2	Unambiguous	1	Q15050	Ribosome biogenesis regulatory protein homolog OS=Homo sapiens OX=9606 GN=RRS1 PE=1 SV=2	Q15050	Ribosome biogenesis regulatory protein homolog OS=Homo sapiens OX=9606 GN=RRS1 PE=1 SV=2	1	0	0.1667	0	1	1	717.877	1434.75	1434.76	-8.33	-0.00598	0/0	0	0	11690143	HCD	MS2	73.2336	5.731	65.57	24955	24954	210419_iNrich_Chymotrypsin_Ctrl_bRP_06.raw	F4.6	2282	1	FALSE	L	L	F4	chymotrypsin	2.86844e+06	1.64622e+06	0.635361	0.364639	MOCK	1ST	10	158	0	FALSE	3;11	1430378	NA	NA	NA
High	[F].aRQEGRkDSLSVNEF.[K]	HCD	3.17	0.00022	0.00063	0.45	0.19	1	Sequest HT (2)	3	609.316	0.97	65.5738	24958	24958	Q99584	Acetyl:2H(3	ARQEGRKDSLSVNEF	15	3	65.574	405033	15	N-Term(Acetyl:2H(3));K7(Acetyl:2H(3))	Acetyl:2H(3)@Any N-term;Acetyl:2H(3)@K	27	QE	0.375499	FALSE	Sequest HT	Sequest HT (B2)	B	2	Unambiguous	1	Q99584	Protein S100-A13 OS=Homo sapiens OX=9606 GN=S100A13 PE=1 SV=1	Q99584	Protein S100-A13 OS=Homo sapiens OX=9606 GN=S100A13 PE=1 SV=1	1	3	0.1893	0	1	1	609.316	1825.93	1825.93	0.97	0.00059	0/0	0	0	2748146	HCD	MS2	37.1811	27.077	65.5738	24958	24954	210419_iNrich_Chymotrypsin_Ctrl_bRP_06.raw	F4.6	2489	1	FALSE	F	A	F4	chymotrypsin	1.42028e+06	253505	0.848544	0.151456	MOCK	1ST	10	158	0	FALSE	0;7	307130	NA	NA	NA
High	[L].EkASNPkIL.[S]	HCD	2.25	0.00022	0.00067	0.44	0.2	1	Sequest HT (2)	1	1089.65	2.94	65.5869	24966	24966	O94903	NA	EKASNPKIL	9	1	65.587	405034	9	K2(Acetyl:2H(3));K7(Acetyl:2H(3))	Acetyl:2H(3)@K;Acetyl:2H(3)@K	27	QE	0.375587	FALSE	Sequest HT	Sequest HT (B2)	B	2	Unambiguous	1	O94903	Pyridoxal phosphate homeostasis protein OS=Homo sapiens OX=9606 GN=PLPBP PE=1 SV=1	O94903	Pyridoxal phosphate homeostasis protein OS=Homo sapiens OX=9606 GN=PLPBP PE=1 SV=1	0	1	0.2	0	1	1	1089.65	1089.65	1089.64	2.94	0.0032	0/0	0	0	947615	HCD	MS2	0	120	65.5869	24966	24954	210419_iNrich_Chymotrypsin_Ctrl_bRP_06.raw	F4.6	904	1	FALSE	L	E	F4	chymotrypsin	102033	118281	0.463126	0.536874	MOCK	1ST	10	158	0	FALSE	2;7	101834	NA	NA	NA
High	[Y].rYckNkPYPkSRF.[C]	HCD	3.29	5.1e-05	8.4e-05	0.88	0.52	1	Sequest HT (2)	2	962.519	0.66	65.6023	24972	24972	Q96L21; P27635	Acetyl:2H(3	RYCKNKPYPKSRF	13	2	65.602	405035	13	N-Term(Acetyl:2H(3));C3(Carbamidomethyl);K4(Acetyl:2H(3));K6(Acetyl:2H(3));K10(Acetyl:2H(3))	Acetyl:2H(3)@Any N-term;Carbamidomethyl@C;Acetyl:2H(3)@K;Acetyl:2H(3)@K;Acetyl:2H(3)@K	27	QE	0.375691	TRUE	Sequest HT	Sequest HT (B2)	B	2	Unambiguous	2	P27635	60S ribosomal protein L10 OS=Homo sapiens OX=9606 GN=RPL10 PE=1 SV=5	Q96L21; P27635	60S ribosomal protein L10-like OS=Homo sapiens OX=9606 GN=RPL10L PE=1 SV=3; 60S ribosomal protein L10 OS=Homo sapiens OX=9606 GN=RPL10 PE=1 SV=5	2	2	0.5198	0	1	1	962.519	1924.03	1924.03	0.66	0.00064	0/0	0	0	1.44467e+06	HCD	MS2	0	108.384	65.6023	24972	24967	210419_iNrich_Chymotrypsin_Ctrl_bRP_06.raw	F4.6	2169	1	FALSE	Y	R	F4	chymotrypsin	169907	213147	0.443559	0.556441	MOCK	1ST	10	158	1	TRUE	0;3;4;6;10	101314	202.141	21580	0.213
High	[W].rLVPkHEEEAF.[T]	HCD	1.96	0.00013	0.00028	0.598	0.45	1	Sequest HT (2)	2	722.889	0.03	65.6257	24984	24984	P82930	Acetyl:2H(3	RLVPKHEEEAF	11	2	65.626	405036	11	N-Term(Acetyl:2H(3));K5(Acetyl:2H(3))	Acetyl:2H(3)@Any N-term;Acetyl:2H(3)@K	27	QE	0.375849	TRUE	Sequest HT	Sequest HT (B2)	B	2	Unambiguous	1	P82930	28S ribosomal protein S34, mitochondrial OS=Homo sapiens OX=9606 GN=MRPS34 PE=1 SV=2	P82930	28S ribosomal protein S34, mitochondrial OS=Homo sapiens OX=9606 GN=MRPS34 PE=1 SV=2	1	2	0.4541	0	1	1	722.889	1444.77	1444.77	0.03	2e-05	0/0	0	0	3.74553e+06	HCD	MS2	18.8538	27.618	65.6257	24984	24980	210419_iNrich_Chymotrypsin_Ctrl_bRP_06.raw	F4.6	1906	1	FALSE	W	R	F4	chymotrypsin	2.93807e+06	320853	0.901546	0.0984538	MOCK	1ST	10	158	1	TRUE	0;5	487100	202.141	89342.7	0.183417
High	[L].LAADPGLPARL.[M]	HCD	2.28	0.00047	0.0027	0.28	0.54	1	Sequest HT (2)	2	547.322	0.43	65.6773	25010	25010	Q9BTY7	NA	LAADPGLPARL	11	2	65.677	405037	11		NA	27	QE	0.376198	FALSE	Sequest HT	Sequest HT (B2)	B	2	Unambiguous	1	Q9BTY7	Protein HGH1 homolog OS=Homo sapiens OX=9606 GN=HGH1 PE=1 SV=1	Q9BTY7	Protein HGH1 homolog OS=Homo sapiens OX=9606 GN=HGH1 PE=1 SV=1	2	2	0.5439	0	1	1	547.322	1093.64	1093.64	0.43	0.00024	0/0	0	0	2308720	HCD	MS2	52.833	26.828	65.6773	25010	25006	210419_iNrich_Chymotrypsin_Ctrl_bRP_06.raw	F4.6	1041	1	FALSE	L	L	F4	chymotrypsin	449533	1.19035e+06	0.274125	0.725875	MOCK	1ST	10	158	0	FALSE	NA	619304	NA	NA	NA
High	[L].SDISPIGRDPSESSF.[S]	HCD	2.71	0.00016	0.00036	0.546	0.33	1	Sequest HT (2)	2	797.372	-0.91	65.7039	25021	25021	O60333	NA	SDISPIGRDPSESSF	15	2	65.704	405038	15		NA	27	QE	0.376378	FALSE	Sequest HT	Sequest HT (B2)	B	2	Unambiguous	1	O60333	Kinesin-like protein KIF1B OS=Homo sapiens OX=9606 GN=KIF1B PE=1 SV=5	O60333	Kinesin-like protein KIF1B OS=Homo sapiens OX=9606 GN=KIF1B PE=1 SV=5	0	2	0.3284	0	1	1	797.372	1593.74	1593.74	-0.91	-0.00072	0/0	0	0	658751	HCD	MS2	64.5159	120	65.7039	25021	25019	210419_iNrich_Chymotrypsin_Ctrl_bRP_06.raw	F4.6	1609	1	FALSE	L	S	F4	chymotrypsin	101596	213146	0.322791	0.677209	MOCK	1ST	10	158	0	FALSE	NA	67992	NA	NA	NA
High	[L].VFANkQDLPNAm.[N]	HCD	1.62	0.0023	0.015	0.135	0.23	1	Sequest HT (2)	2	704.851	-1.3	65.7336	25037	25037	P61204; P84077	NA	VFANKQDLPNAM	12	2	65.734	405039	12	K5(Acetyl:2H(3));M12(Oxidation)	Acetyl:2H(3)@K;Oxidation@M	27	QE	0.376578	FALSE	Sequest HT	Sequest HT (B2)	B	2	Unambiguous	2	P61204; P84077	ADP-ribosylation factor 3 OS=Homo sapiens OX=9606 GN=ARF3 PE=1 SV=2;ADP-ribosylation factor 1 OS=Homo sapiens OX=9606 GN=ARF1 PE=1 SV=2	P61204; P84077	ADP-ribosylation factor 3 OS=Homo sapiens OX=9606 GN=ARF3 PE=1 SV=2; ADP-ribosylation factor 1 OS=Homo sapiens OX=9606 GN=ARF1 PE=1 SV=2	2	2	0.2284	0	1	1	704.851	1408.7	1408.7	-1.3	-0.00092	0/0	0	0	2.26346e+06	HCD	MS2	40.8081	38.1	65.7336	25037	25032	210419_iNrich_Chymotrypsin_Ctrl_bRP_06.raw	F4.6	2188	2	FALSE	L	V	F4	chymotrypsin	252318	686135	0.268866	0.731134	MOCK	1ST	10	158	0	FALSE	5;12	264612	NA	NA	NA
High	[L].sDSINQkHF.[E]	HCD	2.38	0.00011	0.00022	0.647	0.42	1	Sequest HT (2)	1	1165.58	2.36	65.7403	25040	25040	Q9Y4W6	Acetyl:2H(3	SDSINQKHF	9	1	65.74	405040	9	N-Term(Acetyl:2H(3));K7(Acetyl:2H(3))	Acetyl:2H(3)@Any N-term;Acetyl:2H(3)@K	27	QE	0.376624	FALSE	Sequest HT	Sequest HT (B2)	B	2	Unambiguous	1	Q9Y4W6	AFG3-like protein 2 OS=Homo sapiens OX=9606 GN=AFG3L2 PE=1 SV=2	Q9Y4W6	AFG3-like protein 2 OS=Homo sapiens OX=9606 GN=AFG3L2 PE=1 SV=2	0	1	0.4244	0	1	1	1165.58	1165.58	1165.58	2.36	0.00275	0/0	0	0	546452	HCD	MS2	0	120	65.7403	25040	25032	210419_iNrich_Chymotrypsin_Ctrl_bRP_06.raw	F4.6	1974	1	FALSE	L	S	F4	chymotrypsin	83902.8	91739	0.477693	0.522307	MOCK	1ST	10	158	0	FALSE	0;7	48607.8	NA	NA	NA
High	[L].EkASNPkIL.[S]	HCD	1.66	0.0015	0.0098	0.17	0.07	1	Sequest HT (2)	2	545.325	-0.16	65.7522	25046	25046	O94903	NA	EKASNPKIL	9	2	65.752	405041	9	K2(Acetyl:2H(3));K7(Acetyl:2H(3))	Acetyl:2H(3)@K;Acetyl:2H(3)@K	27	QE	0.376704	FALSE	Sequest HT	Sequest HT (B2)	B	2	Unambiguous	1	O94903	Pyridoxal phosphate homeostasis protein OS=Homo sapiens OX=9606 GN=PLPBP PE=1 SV=1	O94903	Pyridoxal phosphate homeostasis protein OS=Homo sapiens OX=9606 GN=PLPBP PE=1 SV=1	0	2	0.0663	0	1	1	545.325	1089.64	1089.64	-0.16	-9e-05	0/0	0	0	3591989	HCD	MS2	46.1469	18.956	65.7522	25046	25045	210419_iNrich_Chymotrypsin_Ctrl_bRP_06.raw	F4.6	876	1	FALSE	L	E	F4	chymotrypsin	534894	159230	0.770603	0.229397	MOCK	1ST	10	158	0	FALSE	2;7	214454	NA	NA	NA
High	[F].SDkQISkcL.[G]	HCD	1.7	0.00043	0.0022	0.301	0.19	1	Sequest HT (2)	2	584.812	0.8	65.756	25049	25049	P31327	NA	SDKQISKCL	9	2	65.756	405042	9	K3(Acetyl:2H(3));K7(Acetyl:2H(3));C8(Carbamidomethyl)	Acetyl:2H(3)@K;Acetyl:2H(3)@K;Carbamidomethyl@C	27	QE	0.37673	FALSE	Sequest HT	Sequest HT (B2)	B	2	Unambiguous	1	P31327	Carbamoyl-phosphate synthase [ammonia], mitochondrial OS=Homo sapiens OX=9606 GN=CPS1 PE=1 SV=2	P31327	Carbamoyl-phosphate synthase [ammonia], mitochondrial OS=Homo sapiens OX=9606 GN=CPS1 PE=1 SV=2	0	2	0.1882	0	1	1	584.812	1168.62	1168.61	0.8	0.00047	0/0	0	0	3536152	HCD	MS2	23.7029	17.248	65.756	25049	25045	210419_iNrich_Chymotrypsin_Ctrl_bRP_06.raw	F4.6	1756	1	FALSE	F	S	F4	chymotrypsin	1.12251e+06	869756	0.563434	0.436566	MOCK	1ST	10	158	0	FALSE	3;7;8	615967	NA	NA	NA
High	[L].kcGGTLEERAQRLF.[S]	HCD	2.19	0.00023	0.00068	0.439	0.3	1	Sequest HT (2)	3	570.632	-0.39	65.7809	25061	25061	Q12874	NA	KCGGTLEERAQRLF	14	3	65.781	405043	14	K1(Acetyl:2H(3));C2(Carbamidomethyl)	Acetyl:2H(3)@K;Carbamidomethyl@C	27	QE	0.376898	FALSE	Sequest HT	Sequest HT (B2)	B	2	Unambiguous	1	Q12874	Splicing factor 3A subunit 3 OS=Homo sapiens OX=9606 GN=SF3A3 PE=1 SV=1	Q12874	Splicing factor 3A subunit 3 OS=Homo sapiens OX=9606 GN=SF3A3 PE=1 SV=1	2	3	0.2968	0	1	1	570.632	1709.88	1709.88	-0.39	-0.00022	0/0	0	0	3.77136e+06	HCD	MS2	23.7735	23.326	65.7809	25061	25058	210419_iNrich_Chymotrypsin_Ctrl_bRP_06.raw	F4.6	2400	1	FALSE	L	K	F4	chymotrypsin	100793	2.03344e+06	0.0472268	0.952773	MOCK	1ST	10	158	0	FALSE	1;2	836311	NA	NA	NA
High	[F].SDkQISkcL.[G]	HCD	2.19	0.001	0.0058	0.213	0.26	1	Sequest HT (2)	1	1168.62	1.18	65.7954	25068	25068	P31327	NA	SDKQISKCL	9	1	65.795	405044	9	K3(Acetyl:2H(3));K7(Acetyl:2H(3));C8(Carbamidomethyl)	Acetyl:2H(3)@K;Acetyl:2H(3)@K;Carbamidomethyl@C	27	QE	0.376996	FALSE	Sequest HT	Sequest HT (B2)	B	2	Unambiguous	1	P31327	Carbamoyl-phosphate synthase [ammonia], mitochondrial OS=Homo sapiens OX=9606 GN=CPS1 PE=1 SV=2	P31327	Carbamoyl-phosphate synthase [ammonia], mitochondrial OS=Homo sapiens OX=9606 GN=CPS1 PE=1 SV=2	0	1	0.2603	0	1	1	1168.62	1168.62	1168.61	1.18	0.00138	0/0	0	0	2.01306e+06	HCD	MS2	0	120	65.7954	25068	25058	210419_iNrich_Chymotrypsin_Ctrl_bRP_06.raw	F4.6	1722	1	FALSE	F	S	F4	chymotrypsin	448200	151821	0.746973	0.253027	MOCK	1ST	10	158	0	FALSE	3;7;8	197012	NA	NA	NA
High	[F].SRRAEEkIkSVGGAcVL.[V]	HCD	2.75	0.00025	0.00074	0.426	0.07	1	Sequest HT (2)	3	650.697	3.08	65.8243	25082	25082	P46776	NA	SRRAEEKIKSVGGACVL	17	3	65.824	405045	17	K7(Acetyl:2H(3));K9(Acetyl:2H(3));C15(Carbamidomethyl)	Acetyl:2H(3)@K;Acetyl:2H(3)@K;Carbamidomethyl@C	27	QE	0.377191	FALSE	Sequest HT	Sequest HT (B2)	B	2	Unambiguous	1	P46776	60S ribosomal protein L27a OS=Homo sapiens OX=9606 GN=RPL27A PE=1 SV=2	P46776	60S ribosomal protein L27a OS=Homo sapiens OX=9606 GN=RPL27A PE=1 SV=2	0	3	0.0655	0	1	1	650.697	1950.08	1950.07	3.08	0.002	0/0	0	0	1.13846e+06	HCD	MS2	42.7946	120	65.8243	25082	25071	210419_iNrich_Chymotrypsin_Ctrl_bRP_06.raw	F4.6	1518	1	FALSE	F	S	F4	chymotrypsin	458492	50897.4	0.900082	0.0999184	MOCK	1ST	10	158	0	FALSE	7;9;15	94719.5	NA	NA	NA
High	[F].RFDGQPINETDTPAQL.[E]	HCD	3.38	3.3e-05	1.1e-05	1.35	0.61	1	Sequest HT (2)	2	901.44	0.45	65.8372	25087	25087	P55854; P61956	NA	RFDGQPINETDTPAQL	16	2	65.837	405046	16		NA	27	QE	0.377278	FALSE	Sequest HT	Sequest HT (B2)	B	2	Unambiguous	2	P55854; P61956	Small ubiquitin-related modifier 3 OS=Homo sapiens OX=9606 GN=SUMO3 PE=1 SV=2;Small ubiquitin-related modifier 2 OS=Homo sapiens OX=9606 GN=SUMO2 PE=1 SV=3	P55854; P61956	Small ubiquitin-related modifier 3 OS=Homo sapiens OX=9606 GN=SUMO3 PE=1 SV=2; Small ubiquitin-related modifier 2 OS=Homo sapiens OX=9606 GN=SUMO2 PE=1 SV=3	1	2	0.6065	0	1	1	901.44	1801.87	1801.87	0.45	0.00041	0/0	0	0	17987404	HCD	MS2	4.98418	7.671	65.8372	25087	25084	210419_iNrich_Chymotrypsin_Ctrl_bRP_06.raw	F4.6	2116	2	FALSE	F	R	F4	chymotrypsin	1.19548e+07	3.09136e+06	0.794542	0.205458	MOCK	1ST	10	158	0	FALSE	NA	2840465	NA	NA	NA
High	[L].RRLAEALPkQSVDGkAPL.[A]	HCD	2.61	9.6e-05	0.00017	0.716	0.39	1	Sequest HT (2)	3	680.401	0.24	65.8384	25088	25088	P20290	NA	RRLAEALPKQSVDGKAPL	18	3	65.838	405047	18	K9(Acetyl:2H(3));K15(Acetyl:2H(3))	Acetyl:2H(3)@K;Acetyl:2H(3)@K	27	QE	0.377286	FALSE	Sequest HT	Sequest HT (B2)	B	2	Unambiguous	1	P20290	Transcription factor BTF3 OS=Homo sapiens OX=9606 GN=BTF3 PE=1 SV=1	P20290	Transcription factor BTF3 OS=Homo sapiens OX=9606 GN=BTF3 PE=1 SV=1	2	3	0.3946	0	1	1	680.401	2039.19	2039.19	0.24	0.00016	0/0	0	0	13902773	HCD	MS2	22.3929	6.841	65.8384	25088	25084	210419_iNrich_Chymotrypsin_Ctrl_bRP_06.raw	F4.6	568	1	FALSE	L	R	F4	chymotrypsin	8.70356e+06	5.06355e+06	0.632199	0.367801	MOCK	1ST	10	158	0	FALSE	9;15	4767792	NA	NA	NA
High	[L].vQIASRTkRNF.[I]	HCD	1.33	0.0042	0.029	0.082	0.26	1	Sequest HT (2)	2	705.409	-2.15	65.8409	25090	25090	Q1KMD3	Acetyl:2H(3	VQIASRTKRNF	11	2	65.841	405048	11	N-Term(Acetyl:2H(3));K8(Acetyl:2H(3))	Acetyl:2H(3)@Any N-term;Acetyl:2H(3)@K	27	QE	0.377303	FALSE	Sequest HT	Sequest HT (B2)	B	2	Unambiguous	1	Q1KMD3	Heterogeneous nuclear ribonucleoprotein U-like protein 2 OS=Homo sapiens OX=9606 GN=HNRNPUL2 PE=1 SV=1	Q1KMD3	Heterogeneous nuclear ribonucleoprotein U-like protein 2 OS=Homo sapiens OX=9606 GN=HNRNPUL2 PE=1 SV=1	0	2	0.2632	0	1	1	705.409	1409.81	1409.81	-2.15	-0.00152	0/0	0	0	3.18584e+06	HCD	MS2	45.9686	15.343	65.8409	25090	25084	210419_iNrich_Chymotrypsin_Ctrl_bRP_06.raw	F4.6	1051	1	FALSE	L	V	F4	chymotrypsin	716718	422257	0.629266	0.370734	MOCK	1ST	10	158	0	FALSE	0;8	337355	NA	NA	NA
High	[F].VPTPDAEEPQLPDGTGREGPAAARGL.[A]	HCD	3.89	0.00011	0.00022	0.652	0.48	1	Sequest HT (2)	3	867.768	-0.23	65.843	25091	25091	O15027	NA	VPTPDAEEPQLPDGTGREGPAAARGL	26	3	65.843	405049	26		NA	27	QE	0.377318	FALSE	Sequest HT	Sequest HT (B2)	B	2	Unambiguous	1	O15027	Protein transport protein Sec16A OS=Homo sapiens OX=9606 GN=SEC16A PE=1 SV=4	O15027	Protein transport protein Sec16A OS=Homo sapiens OX=9606 GN=SEC16A PE=1 SV=4	1	3	0.4781	0	1	1	867.768	2601.29	2601.29	-0.23	-0.0002	0/0	0	0	1.63985e+06	HCD	MS2	13.4722	90.131	65.843	25091	25084	210419_iNrich_Chymotrypsin_Ctrl_bRP_06.raw	F4.6	2366	1	FALSE	F	V	F4	chymotrypsin	160118	1.39147e+06	0.103196	0.896804	MOCK	1ST	10	158	0	FALSE	NA	336903	NA	NA	NA
High	[W].VRcGVAkETPDkVEL.[S]	HCD	3.18	5.9e-05	0.0001	0.835	0.36	1	Sequest HT (2)	2	895.984	1.49	65.8519	25095	25095	Q13610	NA	VRCGVAKETPDKVEL	15	2	65.852	405050	15	C3(Carbamidomethyl);K7(Acetyl:2H(3));K12(Acetyl:2H(3))	Carbamidomethyl@C;Acetyl:2H(3)@K;Acetyl:2H(3)@K	27	QE	0.377378	FALSE	Sequest HT	Sequest HT (B2)	B	2	Unambiguous	1	Q13610	Periodic tryptophan protein 1 homolog OS=Homo sapiens OX=9606 GN=PWP1 PE=1 SV=1	Q13610	Periodic tryptophan protein 1 homolog OS=Homo sapiens OX=9606 GN=PWP1 PE=1 SV=1	0	2	0.3648	0	1	1	895.984	1790.96	1790.96	1.49	0.00133	0/0	0	0	1.39484e+06	HCD	MS2	11.9892	116.974	65.8519	25095	25084	210419_iNrich_Chymotrypsin_Ctrl_bRP_06.raw	F4.6	2093	1	FALSE	W	V	F4	chymotrypsin	747803	104809	0.877073	0.122927	MOCK	1ST	10	158	0	FALSE	3;7;12	168794	NA	NA	NA
High	[W].eRHVVkAPEEPPkEF.[K]	HCD	3.95	5.1e-05	7.9e-05	0.897	0.55	1	Sequest HT (2)	2	932.495	-2.29	65.8634	25099	25099	Q8N6N3	Glu->pyro-Glu	ERHVVKAPEEPPKEF	15	2	65.863	405051	15	N-Term(Glu->pyro-Glu);K6(Acetyl:2H(3));K13(Acetyl:2H(3))	Glu->pyro-Glu@E^Any N-term;Acetyl:2H(3)@K;Acetyl:2H(3)@K	27	QE	0.377455	FALSE	Sequest HT	Sequest HT (B2)	B	2	Unambiguous	1	Q8N6N3	UPF0690 protein C1orf52 OS=Homo sapiens OX=9606 GN=C1orf52 PE=1 SV=1	Q8N6N3	UPF0690 protein C1orf52 OS=Homo sapiens OX=9606 GN=C1orf52 PE=1 SV=1	0	2	0.5519	0	1	1	932.495	1863.98	1863.99	-2.29	-0.00213	0/0	0	0	954385	HCD	MS2	55.0339	120	65.8634	25099	25097	210419_iNrich_Chymotrypsin_Ctrl_bRP_06.raw	F4.6	2291	1	FALSE	W	E	F4	chymotrypsin	608682	344030	0.638894	0.361106	MOCK	1ST	10	158	0	FALSE	0;6;13	242946	NA	NA	NA
High	[W].RVVSSIEQkTEGAEkkQQM.[A]	HCD	4.17	3.3e-05	2.1e-06	1.7	0.47	1	Sequest HT (2)	3	771.081	0.2	65.8664	25101	25101	P63104	NA	RVVSSIEQKTEGAEKKQQM	19	3	65.866	405052	19	K9(Acetyl:2H(3));K15(Acetyl:2H(3));K16(Acetyl:2H(3))	Acetyl:2H(3)@K;Acetyl:2H(3)@K;Acetyl:2H(3)@K	27	QE	0.377476	FALSE	Sequest HT	Sequest HT (B2)	B	2	Unambiguous	1	P63104	14-3-3 protein zeta/delta OS=Homo sapiens OX=9606 GN=YWHAZ PE=1 SV=1	P63104	14-3-3 protein zeta/delta OS=Homo sapiens OX=9606 GN=YWHAZ PE=1 SV=1	0	3	0.4748	0	1	1	771.081	2311.23	2311.23	0.2	0.00015	0/0	0	0	3014103	HCD	MS2	9.21348	68.725	65.8664	25101	25097	210419_iNrich_Chymotrypsin_Ctrl_bRP_06.raw	F4.6	2163	1	FALSE	W	R	F4	chymotrypsin	1.24458e+06	260824	0.826741	0.173259	MOCK	1ST	10	158	0	FALSE	9;15;16	252302	NA	NA	NA
High	[L].GkIERAIGL.[K]	HCD	1.99	0.0012	0.0078	0.188	0.31	1	Sequest HT (2)	2	501.313	0.85	65.869	25103	25103	O60869	NA	GKIERAIGL	9	2	65.869	405053	9	K2(Acetyl:2H(3))	Acetyl:2H(3)@K	27	QE	0.377493	FALSE	Sequest HT	Sequest HT (B2)	B	2	Unambiguous	1	O60869	Endothelial differentiation-related factor 1 OS=Homo sapiens OX=9606 GN=EDF1 PE=1 SV=1	O60869	Endothelial differentiation-related factor 1 OS=Homo sapiens OX=9606 GN=EDF1 PE=1 SV=1	0	2	0.3116	0	1	1	501.313	1001.62	1001.62	0.85	0.00042	0/0	0	0	3.03283e+06	HCD	MS2	18.245	22.364	65.869	25103	25097	210419_iNrich_Chymotrypsin_Ctrl_bRP_06.raw	F4.6	427	1	FALSE	L	G	F4	chymotrypsin	583459	774537	0.429647	0.570353	MOCK	1ST	10	158	0	FALSE	2	316966	NA	NA	NA
High	[W].VRcGVAkETPDkVEL.[S]	HCD	3.49	0.00016	0.00033	0.562	0.15	1	Sequest HT (2)	3	597.657	-0.46	65.8778	25107	25107	Q13610	NA	VRCGVAKETPDKVEL	15	3	65.878	405054	15	C3(Carbamidomethyl);K7(Acetyl:2H(3));K12(Acetyl:2H(3))	Carbamidomethyl@C;Acetyl:2H(3)@K;Acetyl:2H(3)@K	27	QE	0.377553	FALSE	Sequest HT	Sequest HT (B2)	B	2	Unambiguous	1	Q13610	Periodic tryptophan protein 1 homolog OS=Homo sapiens OX=9606 GN=PWP1 PE=1 SV=1	Q13610	Periodic tryptophan protein 1 homolog OS=Homo sapiens OX=9606 GN=PWP1 PE=1 SV=1	0	3	0.1547	0	1	1	597.657	1790.96	1790.96	-0.46	-0.00028	0/0	0	0	1.24451e+06	HCD	MS2	11.4991	120	65.8778	25107	25097	210419_iNrich_Chymotrypsin_Ctrl_bRP_06.raw	F4.6	2087	1	FALSE	W	V	F4	chymotrypsin	313742	103784	0.751431	0.248569	MOCK	1ST	10	158	0	FALSE	3;7;12	59861	NA	NA	NA
High	[F].eGFPDkQPRkk.[-]	HCD	2.42	0.00044	0.0023	0.295	0.48	1	Sequest HT (2)	2	723.906	0.25	65.8919	25112	25112	P26447	Glu->pyro-Glu	EGFPDKQPRKK	11	2	65.892	405055	11	N-Term(Glu->pyro-Glu);K6(Acetyl:2H(3));K10(Acetyl:2H(3));K11(Acetyl:2H(3))	Glu->pyro-Glu@E^Any N-term;Acetyl:2H(3)@K;Acetyl:2H(3)@K;Acetyl:2H(3)@K	27	QE	0.377648	FALSE	Sequest HT	Sequest HT (B2)	B	2	Unambiguous	1	P26447	Protein S100-A4 OS=Homo sapiens OX=9606 GN=S100A4 PE=1 SV=1	P26447	Protein S100-A4 OS=Homo sapiens OX=9606 GN=S100A4 PE=1 SV=1	1	2	0.4752	0	1	1	723.906	1446.81	1446.8	0.25	0.00018	0/0	0	0	2.82484e+06	HCD	MS2	17.9422	116.699	65.8919	25112	25110	210419_iNrich_Chymotrypsin_Ctrl_bRP_06.raw	F4.6	1567	1	FALSE	F	E	F4	chymotrypsin	81887.8	1.2394e+06	0.0619757	0.938024	MOCK	1ST	10	158	0	FALSE	0;6;10;11	557317	NA	NA	NA
High	[M].RDAGIEPGPDTYL.[A]	HCD	2.72	0.00011	0.00021	0.662	0.38	1	Sequest HT (2)	2	702.346	2.99	65.8974	25115	25115	P42704	NA	RDAGIEPGPDTYL	13	2	65.897	405056	13		NA	27	QE	0.377685	FALSE	Sequest HT	Sequest HT (B2)	B	2	Unambiguous	1	P42704	Leucine-rich PPR motif-containing protein, mitochondrial OS=Homo sapiens OX=9606 GN=LRPPRC PE=1 SV=3	P42704	Leucine-rich PPR motif-containing protein, mitochondrial OS=Homo sapiens OX=9606 GN=LRPPRC PE=1 SV=3	1	2	0.375	0	1	1	702.346	1403.68	1403.68	2.99	0.0021	0/0	0	0	2.09123e+06	HCD	MS2	22.3833	99.937	65.8974	25115	25110	210419_iNrich_Chymotrypsin_Ctrl_bRP_06.raw	F4.6	1959	1	FALSE	M	R	F4	chymotrypsin	749234	276109	0.730715	0.269285	MOCK	1ST	10	158	0	FALSE	NA	330503	NA	NA	NA
High	[L].AAAkkAkSETVL.[T]	HCD	1.94	0.00043	0.0022	0.299	0.44	1	Sequest HT (2)	2	676.411	0.08	65.9208	25127	25127	P26006	NA	AAAKKAKSETVL	12	2	65.921	405057	12	K4(Acetyl:2H(3));K5(Acetyl:2H(3));K7(Acetyl:2H(3))	Acetyl:2H(3)@K;Acetyl:2H(3)@K;Acetyl:2H(3)@K	27	QE	0.377843	FALSE	Sequest HT	Sequest HT (B2)	B	2	Unambiguous	1	P26006	Integrin alpha-3 OS=Homo sapiens OX=9606 GN=ITGA3 PE=1 SV=5	P26006	Integrin alpha-3 OS=Homo sapiens OX=9606 GN=ITGA3 PE=1 SV=5	0	2	0.4381	0	1	1	676.411	1351.81	1351.81	0.08	6e-05	0/0	0	0	7469165	HCD	MS2	20.5167	9.529	65.9208	25127	25123	210419_iNrich_Chymotrypsin_Ctrl_bRP_06.raw	F4.6	500	1	FALSE	L	A	F4	chymotrypsin	2.29398e+06	545119	0.807996	0.192004	MOCK	1ST	10	158	0	FALSE	4;5;7	456154	NA	NA	NA
High	[W].RVVSSIEQkTEGAEkkQQM.[A]	HCD	3.91	3.3e-05	3.7e-07	2.08	0.59	1	Sequest HT (2)	2	1156.12	-0.19	65.9254	25130	25130	P63104	NA	RVVSSIEQKTEGAEKKQQM	19	2	65.925	405058	19	K9(Acetyl:2H(3));K15(Acetyl:2H(3));K16(Acetyl:2H(3))	Acetyl:2H(3)@K;Acetyl:2H(3)@K;Acetyl:2H(3)@K	27	QE	0.377874	FALSE	Sequest HT	Sequest HT (B2)	B	2	Unambiguous	1	P63104	14-3-3 protein zeta/delta OS=Homo sapiens OX=9606 GN=YWHAZ PE=1 SV=1	P63104	14-3-3 protein zeta/delta OS=Homo sapiens OX=9606 GN=YWHAZ PE=1 SV=1	0	2	0.5908	0	1	1	1156.12	2311.23	2311.23	-0.19	-0.00022	0/0	0	0	3.65968e+06	HCD	MS2	3.86662	87.468	65.9254	25130	25123	210419_iNrich_Chymotrypsin_Ctrl_bRP_06.raw	F4.6	2184	1	FALSE	W	R	F4	chymotrypsin	2.25163e+06	325532	0.873686	0.126314	MOCK	1ST	10	158	0	FALSE	9;15;16	260734	NA	NA	NA
High	[F].eGFPDkQPRkk.[-]	HCD	1.62	0.00039	0.0016	0.335	0.19	1	Sequest HT (2)	3	482.94	-0.18	65.9325	25133	25133	P26447	Glu->pyro-Glu	EGFPDKQPRKK	11	3	65.932	405059	11	N-Term(Glu->pyro-Glu);K6(Acetyl:2H(3));K10(Acetyl:2H(3));K11(Acetyl:2H(3))	Glu->pyro-Glu@E^Any N-term;Acetyl:2H(3)@K;Acetyl:2H(3)@K;Acetyl:2H(3)@K	27	QE	0.377922	FALSE	Sequest HT	Sequest HT (B2)	B	2	Unambiguous	1	P26447	Protein S100-A4 OS=Homo sapiens OX=9606 GN=S100A4 PE=1 SV=1	P26447	Protein S100-A4 OS=Homo sapiens OX=9606 GN=S100A4 PE=1 SV=1	1	3	0.1852	0	1	1	482.94	1446.8	1446.8	-0.18	-9e-05	0/0	0	0	1140327	HCD	MS2	26.1827	120	65.9325	25133	25123	210419_iNrich_Chymotrypsin_Ctrl_bRP_06.raw	F4.6	1562	1	FALSE	F	E	F4	chymotrypsin	19682	382163	0.0489791	0.951021	MOCK	1ST	10	158	0	FALSE	0;6;10;11	170230	NA	NA	NA
High	[F].RFDGQPINETDTPAQL.[E]	HCD	3.04	5.9e-05	9.6e-05	0.849	0.44	1	Sequest HT (2)	3	601.294	-2.57	65.9567	25146	25146	P55854; P61956	NA	RFDGQPINETDTPAQL	16	3	65.957	405060	16		NA	27	QE	0.378086	FALSE	Sequest HT	Sequest HT (B2)	B	2	Unambiguous	2	P55854; P61956	Small ubiquitin-related modifier 3 OS=Homo sapiens OX=9606 GN=SUMO3 PE=1 SV=2;Small ubiquitin-related modifier 2 OS=Homo sapiens OX=9606 GN=SUMO2 PE=1 SV=3	P55854; P61956	Small ubiquitin-related modifier 3 OS=Homo sapiens OX=9606 GN=SUMO3 PE=1 SV=2; Small ubiquitin-related modifier 2 OS=Homo sapiens OX=9606 GN=SUMO2 PE=1 SV=3	1	3	0.4441	0	1	1	601.294	1801.87	1801.87	-2.57	-0.00154	0/0	0	0	1.89105e+06	HCD	MS2	32.2572	42.886	65.9567	25146	25136	210419_iNrich_Chymotrypsin_Ctrl_bRP_06.raw	F4.6	2160	2	FALSE	F	R	F4	chymotrypsin	933692	158104	0.855189	0.144811	MOCK	1ST	10	158	0	FALSE	NA	564195	NA	NA	NA
High	[L].RRQVDQLTNDkARVEVERDNLAEDIm.[R]	HCD	2.2	9.6e-05	0.00017	0.709	0.18	1	Sequest HT (2)	4	794.403	-2.83	66.0241	25177	25177	P08670	NA	RRQVDQLTNDKARVEVERDNLAEDIM	26	4	66.024	405061	26	K11(Acetyl:2H(3));M26(Oxidation)	Acetyl:2H(3)@K;Oxidation@M	27	QE	0.378541	FALSE	Sequest HT	Sequest HT (B2)	B	2	Unambiguous	1	P08670	Vimentin OS=Homo sapiens OX=9606 GN=VIM PE=1 SV=4	P08670	Vimentin OS=Homo sapiens OX=9606 GN=VIM PE=1 SV=4	2	4	0.1818	0	1	1	794.403	3174.59	3174.6	-2.83	-0.00225	0/0	0	0	3.81668e+06	HCD	MS2	8.6588	57	66.0241	25177	25175	210419_iNrich_Chymotrypsin_Ctrl_bRP_06.raw	F4.6	2021	1	FALSE	L	R	F4	chymotrypsin	1398517	258458	0.844018	0.155982	MOCK	1ST	10	158	0	FALSE	11;26	1045270	NA	NA	NA
High	[W].SkTGPVAkEL.[S]	HCD	2.68	0.001	0.0058	0.213	0.33	1	Sequest HT (2)	1	1119.65	-0.54	66.0253	25178	25178	Q01518	NA	SKTGPVAKEL	10	1	66.025	405062	10	K2(Acetyl:2H(3));K8(Acetyl:2H(3))	Acetyl:2H(3)@K;Acetyl:2H(3)@K	27	QE	0.378549	FALSE	Sequest HT	Sequest HT (B2)	B	2	Unambiguous	1	Q01518	Adenylyl cyclase-associated protein 1 OS=Homo sapiens OX=9606 GN=CAP1 PE=1 SV=5	Q01518	Adenylyl cyclase-associated protein 1 OS=Homo sapiens OX=9606 GN=CAP1 PE=1 SV=5	0	1	0.3321	0	1	1	1119.65	1119.65	1119.65	-0.54	-0.00061	0/0	0	0	5790022	HCD	MS2	25.8505	32.133	66.0253	25178	25175	210419_iNrich_Chymotrypsin_Ctrl_bRP_06.raw	F4.6	1016	1	FALSE	W	S	F4	chymotrypsin	291024	442333	0.396838	0.603162	MOCK	1ST	10	158	0	FALSE	2;8	111220	NA	NA	NA
High	[L].ADQcTGLQGF.[L]	HCD	2.22	0.0044	0.031	0.077	0.34	1	Sequest HT (2)	1	1096.47	-0.81	66.0309	25181	25181	Q71U36; P68363; Q9BQE3; Q9H853	NA	ADQCTGLQGF	10	1	66.031	405063	10	C4(Carbamidomethyl)	Carbamidomethyl@C	27	QE	0.378587	FALSE	Sequest HT	Sequest HT (B2)	B	2	Unambiguous	4	P68363; Q9BQE3	Tubulin alpha-1B chain OS=Homo sapiens OX=9606 GN=TUBA1B PE=1 SV=1;Tubulin alpha-1C chain OS=Homo sapiens OX=9606 GN=TUBA1C PE=1 SV=1	Q71U36; P68363; Q9BQE3; Q9H853	Tubulin alpha-1A chain OS=Homo sapiens OX=9606 GN=TUBA1A PE=1 SV=1; Tubulin alpha-1B chain OS=Homo sapiens OX=9606 GN=TUBA1B PE=1 SV=1; Tubulin alpha-1C chain OS=Homo sapiens OX=9606 GN=TUBA1C PE=1 SV=1; Putative tubulin-like protein alpha-4B OS=Homo sapiens OX=9606 GN=TUBA4B PE=5 SV=2	1	1	0.3378	0	1	1	1096.47	1096.47	1096.47	-0.81	-0.00089	0/0	0	0	3042169	HCD	MS2	0	95.161	66.0309	25181	25175	210419_iNrich_Chymotrypsin_Ctrl_bRP_06.raw	F4.6	924	2	FALSE	L	A	F4	chymotrypsin	210518	77820.4	0.730107	0.269893	MOCK	1ST	10	158	0	FALSE	4	76641.3	NA	NA	NA
High	[F].EEQAkAkAAGDDEAmF.[I]	HCD	3.31	0.00013	0.00028	0.6	0.61	1	Sequest HT (2)	2	908.909	-3.51	66.0328	25182	25182	Q15046	NA	EEQAKAKAAGDDEAMF	16	2	66.033	405064	16	K5(Acetyl:2H(3));K7(Acetyl:2H(3));M15(Oxidation)	Acetyl:2H(3)@K;Acetyl:2H(3)@K;Oxidation@M	27	QE	0.3786	FALSE	Sequest HT	Sequest HT (B2)	B	2	Unambiguous	1	Q15046	Lysine--tRNA ligase OS=Homo sapiens OX=9606 GN=KARS1 PE=1 SV=3	Q15046	Lysine--tRNA ligase OS=Homo sapiens OX=9606 GN=KARS1 PE=1 SV=3	1	2	0.6073	0	1	1	908.909	1816.81	1816.82	-3.51	-0.00319	0/0	0	0	2621581	HCD	MS2	9.13246	80.69	66.0328	25182	25175	210419_iNrich_Chymotrypsin_Ctrl_bRP_06.raw	F4.6	1153	1	FALSE	F	E	F4	chymotrypsin	482807	352235	0.578183	0.421817	MOCK	1ST	10	158	0	FALSE	5;7;15	188410	NA	NA	NA
High	[L].TkDRLLASTL.[V]	HCD	2.99	0.00039	0.0016	0.331	0.37	1	Sequest HT (2)	2	581.845	-3.56	66.0501	25192	25192	Q9NYF8	NA	TKDRLLASTL	10	2	66.05	405065	10	K2(Acetyl:2H(3))	Acetyl:2H(3)@K	27	QE	0.378717	FALSE	Sequest HT	Sequest HT (B2)	B	2	Unambiguous	1	Q9NYF8	Bcl-2-associated transcription factor 1 OS=Homo sapiens OX=9606 GN=BCLAF1 PE=1 SV=2	Q9NYF8	Bcl-2-associated transcription factor 1 OS=Homo sapiens OX=9606 GN=BCLAF1 PE=1 SV=2	2	2	0.3712	0	1	1	581.845	1162.68	1162.69	-3.56	-0.00207	0/0	0	0	2.1188e+06	HCD	MS2	36.8365	42.999	66.0501	25192	25188	210419_iNrich_Chymotrypsin_Ctrl_bRP_06.raw	F4.6	860	1	FALSE	L	T	F4	chymotrypsin	528467	289065	0.646418	0.353582	MOCK	1ST	10	158	0	FALSE	2	113610	NA	NA	NA
High	[M].kGNkVNEVL.[N]	HCD	1.96	0.006	0.041	0.05	0.32	1	Sequest HT (2)	1	1090.64	-0.23	66.0941	25215	25215	Q9BZE4	NA	KGNKVNEVL	9	1	66.094	405066	9	K1(Acetyl:2H(3));K4(Acetyl:2H(3))	Acetyl:2H(3)@K;Acetyl:2H(3)@K	27	QE	0.379014	FALSE	Sequest HT	Sequest HT (B2)	B	2	Unambiguous	1	Q9BZE4	GTP-binding protein 4 OS=Homo sapiens OX=9606 GN=GTPBP4 PE=1 SV=3	Q9BZE4	GTP-binding protein 4 OS=Homo sapiens OX=9606 GN=GTPBP4 PE=1 SV=3	0	1	0.3214	0	1	1	1090.64	1090.64	1090.64	-0.23	-0.00025	0/0	0	0	4.96705e+06	HCD	MS2	0	36.889	66.0941	25215	25214	210419_iNrich_Chymotrypsin_Ctrl_bRP_06.raw	F4.6	797	1	FALSE	M	K	F4	chymotrypsin	923923	144305	0.864912	0.135088	MOCK	1ST	10	158	0	FALSE	1;4	404817	NA	NA	NA
High	[L].eDRGIRkISGTGkAL.[A]	HCD	1.84	0.00091	0.0049	0.228	0.35	1	Sequest HT (2)	2	836.983	-1.51	66.1014	25219	25219	Q9Y2X3	Glu->pyro-Glu	EDRGIRKISGTGKAL	15	2	66.101	405067	15	N-Term(Glu->pyro-Glu);K7(Acetyl:2H(3));K13(Acetyl:2H(3))	Glu->pyro-Glu@E^Any N-term;Acetyl:2H(3)@K;Acetyl:2H(3)@K	27	QE	0.379064	FALSE	Sequest HT	Sequest HT (B2)	B	2	Unambiguous	1	Q9Y2X3	Nucleolar protein 58 OS=Homo sapiens OX=9606 GN=NOP58 PE=1 SV=1	Q9Y2X3	Nucleolar protein 58 OS=Homo sapiens OX=9606 GN=NOP58 PE=1 SV=1	0	2	0.3533	0	1	1	836.983	1672.96	1672.96	-1.51	-0.00126	0/0	0	0	1.82352e+06	HCD	MS2	0	93.593	66.1014	25219	25214	210419_iNrich_Chymotrypsin_Ctrl_bRP_06.raw	F4.6	995	1	FALSE	L	E	F4	chymotrypsin	248202	169744	0.593861	0.406139	MOCK	1ST	10	158	0	FALSE	0;7;13	129166	NA	NA	NA
High	[L].RRLAEALPkQSVDGkAPL.[A]	HCD	2.86	0.00027	0.00083	0.41	0.53	1	Sequest HT (2)	3	680.4	-0.76	66.1065	25222	25222	P20290	NA	RRLAEALPKQSVDGKAPL	18	3	66.106	405068	18	K9(Acetyl:2H(3));K15(Acetyl:2H(3))	Acetyl:2H(3)@K;Acetyl:2H(3)@K	27	QE	0.379098	FALSE	Sequest HT	Sequest HT (B2)	B	2	Unambiguous	1	P20290	Transcription factor BTF3 OS=Homo sapiens OX=9606 GN=BTF3 PE=1 SV=1	P20290	Transcription factor BTF3 OS=Homo sapiens OX=9606 GN=BTF3 PE=1 SV=1	2	3	0.528	0	1	1	680.4	2039.19	2039.19	-0.76	-0.00051	0/0	0	0	42899088	HCD	MS2	12.4955	5.216	66.1065	25222	25214	210419_iNrich_Chymotrypsin_Ctrl_bRP_06.raw	F4.6	589	1	FALSE	L	R	F4	chymotrypsin	3091912	7.28508e+06	0.297959	0.702041	MOCK	1ST	10	158	0	FALSE	9;15	6772305	NA	NA	NA
High	[L].RRLAEALPkQSVDGkAPL.[A]	HCD	2.76	0.0033	0.023	0.101	0.28	1	Sequest HT (2)	3	680.4	-0.76	66.1077	25223	25223	P20290	NA	RRLAEALPKQSVDGKAPL	18	3	66.108	405069	18	K9(Acetyl:2H(3));K15(Acetyl:2H(3))	Acetyl:2H(3)@K;Acetyl:2H(3)@K	27	QE	0.379106	FALSE	Sequest HT	Sequest HT (B2)	B	2	Unambiguous	1	P20290	Transcription factor BTF3 OS=Homo sapiens OX=9606 GN=BTF3 PE=1 SV=1	P20290	Transcription factor BTF3 OS=Homo sapiens OX=9606 GN=BTF3 PE=1 SV=1	2	3	0.279	0	1	1	680.4	2039.19	2039.19	-0.76	-0.00051	0/0	0	0	42899088	HCD	MS2	23.9537	31.174	66.1077	25223	25214	210419_iNrich_Chymotrypsin_Ctrl_bRP_06.raw	F4.6	589	1	FALSE	L	R	F4	chymotrypsin	697981	2.64651e+06	0.208696	0.791304	MOCK	1ST	10	158	0	FALSE	9;15	2369604	NA	NA	NA
High	[F].eGFPDkQPRkk.[-]	HCD	2.22	0.0089	0.063	0.011	0.56	1	Sequest HT (2)	1	1446.81	3.08	66.1236	25231	25231	P26447	Glu->pyro-Glu	EGFPDKQPRKK	11	1	66.124	405070	11	N-Term(Glu->pyro-Glu);K6(Acetyl:2H(3));K10(Acetyl:2H(3));K11(Acetyl:2H(3))	Glu->pyro-Glu@E^Any N-term;Acetyl:2H(3)@K;Acetyl:2H(3)@K;Acetyl:2H(3)@K	27	QE	0.379214	FALSE	Sequest HT	Sequest HT (B2)	B	2	Unambiguous	1	P26447	Protein S100-A4 OS=Homo sapiens OX=9606 GN=S100A4 PE=1 SV=1	P26447	Protein S100-A4 OS=Homo sapiens OX=9606 GN=S100A4 PE=1 SV=1	1	1	0.5586	0	1	1	1446.81	1446.81	1446.8	3.08	0.00446	0/0	0	0	1.65543e+06	HCD	MS2	0	120	66.1236	25231	25227	210419_iNrich_Chymotrypsin_Ctrl_bRP_06.raw	F4.6	1484	1	FALSE	F	E	F4	chymotrypsin	0	239488	0	1	MOCK	1ST	10	158	0	FALSE	0;6;10;11	168189	NA	NA	NA
High	[M].eDSkEkNGkkkRkSL.[A]	HCD	3.6	5.9e-05	0.0001	0.828	0.73	1	Sequest HT (2)	2	1014.09	-0.11	66.1274	25233	25233	P11233	Glu->pyro-Glu	EDSKEKNGKKKRKSL	15	2	66.127	405071	15	N-Term(Glu->pyro-Glu);K4(Acetyl:2H(3));K6(Acetyl:2H(3));K9(Acetyl:2H(3));K10(Acetyl:2H(3));K11(Acetyl:2H(3));K13(Acetyl:2H(3))	Glu->pyro-Glu@E^Any N-term;Acetyl:2H(3)@K;Acetyl:2H(3)@K;Acetyl:2H(3)@K;Acetyl:2H(3)@K;Acetyl:2H(3)@K;Acetyl:2H(3)@K	27	QE	0.379239	FALSE	Sequest HT	Sequest HT (B2)	B	2	Unambiguous	1	P11233	Ras-related protein Ral-A OS=Homo sapiens OX=9606 GN=RALA PE=1 SV=1	P11233	Ras-related protein Ral-A OS=Homo sapiens OX=9606 GN=RALA PE=1 SV=1	0	2	0.7278	0	1	1	1014.09	2027.18	2027.18	-0.11	-0.00011	0/0	0	0	1.15839e+06	HCD	MS2	0	116.475	66.1274	25233	25227	210419_iNrich_Chymotrypsin_Ctrl_bRP_06.raw	F4.6	591	1	FALSE	M	E	F4	chymotrypsin	239102	647913	0.269558	0.730442	MOCK	1ST	10	158	0	FALSE	0;4;6;9;10;11;13	127526	NA	NA	NA
High	[F].aNkQDLPNAm.[NA]	HCD	1.25	0.0051	0.035	0.063	0.22	1	Sequest HT (2)	2	604.298	-1.41	66.1527	25244	25244	P61204; P18085; P84077	Acetyl:2H(3	ANKQDLPNAM	10	2	66.153	405072	10	N-Term(Acetyl:2H(3));K3(Acetyl:2H(3));M10(Oxidation)	Acetyl:2H(3)@Any N-term;Acetyl:2H(3)@K;Oxidation@M	27	QE	0.37941	FALSE	Sequest HT	Sequest HT (B2)	B	2	Unambiguous	3	P61204; P18085; P84077	ADP-ribosylation factor 3 OS=Homo sapiens OX=9606 GN=ARF3 PE=1 SV=2;ADP-ribosylation factor 4 OS=Homo sapiens OX=9606 GN=ARF4 PE=1 SV=3;ADP-ribosylation factor 1 OS=Homo sapiens OX=9606 GN=ARF1 PE=1 SV=2	P61204; P18085; P84077	ADP-ribosylation factor 3 OS=Homo sapiens OX=9606 GN=ARF3 PE=1 SV=2; ADP-ribosylation factor 4 OS=Homo sapiens OX=9606 GN=ARF4 PE=1 SV=3; ADP-ribosylation factor 1 OS=Homo sapiens OX=9606 GN=ARF1 PE=1 SV=2	1	2	0.216	0	1	1	604.298	1207.59	1207.59	-1.41	-0.00085	0/0	0	0	4016808	HCD	MS2	56.4495	16.675	66.1527	25244	25240	210419_iNrich_Chymotrypsin_Ctrl_bRP_06.raw	F4.6	1884	3	FALSE	F	A	F4	chymotrypsin	453142	977659	0.316705	0.683295	MOCK	1ST	10	158	0	FALSE	0;3;10	412956	NA	NA	NA
High	[L].EkPkGkDSkkERDARTLL.[A]	HCD	2.89	5.9e-05	0.00012	0.804	0.41	1	Sequest HT (2)	3	775.451	-1.26	66.1544	25245	25245	P19338	NA	EKPKGKDSKKERDARTLL	18	3	66.154	405073	18	K2(Acetyl:2H(3));K4(Acetyl:2H(3));K6(Acetyl:2H(3));K9(Acetyl:2H(3));K10(Acetyl:2H(3))	Acetyl:2H(3)@K;Acetyl:2H(3)@K;Acetyl:2H(3)@K;Acetyl:2H(3)@K;Acetyl:2H(3)@K	27	QE	0.379422	FALSE	Sequest HT	Sequest HT (B2)	B	2	Unambiguous	1	P19338	Nucleolin OS=Homo sapiens OX=9606 GN=NCL PE=1 SV=3	P19338	Nucleolin OS=Homo sapiens OX=9606 GN=NCL PE=1 SV=3	1	3	0.4118	0	1	1	775.451	2324.34	2324.34	-1.26	-0.00098	0/0	0	0	3.367e+06	HCD	MS2	11.0005	66.679	66.1544	25245	25240	210419_iNrich_Chymotrypsin_Ctrl_bRP_06.raw	F4.6	645	1	FALSE	L	E	F4	chymotrypsin	417816	2.08042e+06	0.167244	0.832756	MOCK	1ST	10	158	0	FALSE	2;4;6;9;10	697660	NA	NA	NA
High	[F].tITGHAETkQL.[T]	HCD	2.27	0.00035	0.0012	0.367	0.07	1	Sequest HT (2)	2	644.853	-1.44	66.1556	25246	25246	P20290	Acetyl:2H(3	TITGHAETKQL	11	2	66.156	405074	11	N-Term(Acetyl:2H(3));K9(Acetyl:2H(3))	Acetyl:2H(3)@Any N-term;Acetyl:2H(3)@K	27	QE	0.37943	FALSE	Sequest HT	Sequest HT (B2)	B	2	Unambiguous	1	P20290	Transcription factor BTF3 OS=Homo sapiens OX=9606 GN=BTF3 PE=1 SV=1	P20290	Transcription factor BTF3 OS=Homo sapiens OX=9606 GN=BTF3 PE=1 SV=1	0	2	0.0705	0	1	1	644.853	1288.7	1288.7	-1.44	-0.00093	0/0	0	0	2.5056e+06	HCD	MS2	68.5486	31.984	66.1556	25246	25240	210419_iNrich_Chymotrypsin_Ctrl_bRP_06.raw	F4.6	1594	1	FALSE	F	T	F4	chymotrypsin	551899	99559.6	0.847174	0.152826	MOCK	1ST	10	158	0	FALSE	0;9	117497	NA	NA	NA
High	[L].INSPEGAVGRSLQPL.[Y]	HCD	3.15	5.9e-05	0.00012	0.803	0.45	1	Sequest HT (2)	2	769.42	0.1	66.1889	25263	25263	O00115	NA	INSPEGAVGRSLQPL	15	2	66.189	405075	15		NA	27	QE	0.379655	FALSE	Sequest HT	Sequest HT (B2)	B	2	Unambiguous	1	O00115	Deoxyribonuclease-2-alpha OS=Homo sapiens OX=9606 GN=DNASE2 PE=1 SV=2	O00115	Deoxyribonuclease-2-alpha OS=Homo sapiens OX=9606 GN=DNASE2 PE=1 SV=2	1	0	0.4476	0	1	1	769.42	1537.83	1537.83	0.1	8e-05	0/0	0	0	6.65755e+06	HCD	MS2	52.6785	20.635	66.1889	25263	25253	210419_iNrich_Chymotrypsin_Ctrl_bRP_06.raw	F4.6	1862	1	FALSE	L	I	F4	chymotrypsin	1.20015e+06	4.01682e+06	0.230048	0.769952	MOCK	1ST	10	158	0	FALSE	NA	1705334	NA	NA	NA
High	[Y].VDSEASVDkVTRL.[V]	HCD	3.11	8.9e-05	0.00014	0.749	0.52	1	Sequest HT (2)	2	732.393	0.33	66.1914	25265	25265	P54886	NA	VDSEASVDKVTRL	13	2	66.191	405076	13	K9(Acetyl:2H(3))	Acetyl:2H(3)@K	27	QE	0.379672	FALSE	Sequest HT	Sequest HT (B2)	B	2	Unambiguous	1	P54886	Delta-1-pyrroline-5-carboxylate synthase OS=Homo sapiens OX=9606 GN=ALDH18A1 PE=1 SV=2	P54886	Delta-1-pyrroline-5-carboxylate synthase OS=Homo sapiens OX=9606 GN=ALDH18A1 PE=1 SV=2	0	2	0.5177	0	1	1	732.393	1463.78	1463.78	0.33	0.00024	0/0	0	0	5.98084e+06	HCD	MS2	35.0194	10.618	66.1914	25265	25253	210419_iNrich_Chymotrypsin_Ctrl_bRP_06.raw	F4.6	2036	1	FALSE	Y	V	F4	chymotrypsin	910553	4.60541e+06	0.165076	0.834924	MOCK	1ST	10	158	0	FALSE	9	1053859	NA	NA	NA
High	[F].rkAINRkEGIcAL.[G]	HCD	2.41	0.00016	0.00032	0.571	0.42	1	Sequest HT (2)	2	832.485	0.31	66.2024	25270	25270	P13797	Acetyl:2H(3	RKAINRKEGICAL	13	2	66.202	405077	13	N-Term(Acetyl:2H(3));K2(Acetyl:2H(3));K7(Acetyl:2H(3));C11(Carbamidomethyl)	Acetyl:2H(3)@Any N-term;Acetyl:2H(3)@K;Acetyl:2H(3)@K;Carbamidomethyl@C	27	QE	0.379746	TRUE	Sequest HT	Sequest HT (B2)	B	2	Unambiguous	1	P13797	Plastin-3 OS=Homo sapiens OX=9606 GN=PLS3 PE=1 SV=4	P13797	Plastin-3 OS=Homo sapiens OX=9606 GN=PLS3 PE=1 SV=4	0	2	0.4191	0	1	1	832.485	1663.96	1663.96	0.31	0.00026	0/0	0	0	3.48278e+06	HCD	MS2	9.47019	71.53	66.2024	25270	25266	210419_iNrich_Chymotrypsin_Ctrl_bRP_06.raw	F4.6	858	1	FALSE	F	R	F4	chymotrypsin	245122	136049	0.643076	0.356924	MOCK	1ST	10	158	1	TRUE	0;2;7;11	94963	202.141	54578.9	0.574739
High	[M].cSIQSAPPEPATL.[K]	HCD	2.95	0.0002	0.00045	0.503	0.5	1	Sequest HT (2)	2	685.835	0.39	66.2044	25271	25271	P20810	NA	CSIQSAPPEPATL	13	2	66.204	405078	13	C1(Carbamidomethyl)	Carbamidomethyl@C	27	QE	0.379759	FALSE	Sequest HT	Sequest HT (B2)	B	2	Unambiguous	1	P20810	Calpastatin OS=Homo sapiens OX=9606 GN=CAST PE=1 SV=4	P20810	Calpastatin OS=Homo sapiens OX=9606 GN=CAST PE=1 SV=4	0	2	0.4983	0	1	1	685.835	1370.66	1370.66	0.39	0.00026	0/0	0	0	2.78802e+06	HCD	MS2	23.0342	82.654	66.2044	25271	25266	210419_iNrich_Chymotrypsin_Ctrl_bRP_06.raw	F4.6	1904	1	FALSE	M	C	F4	chymotrypsin	267821	786901	0.253926	0.746074	MOCK	1ST	10	158	0	FALSE	1	320506	NA	NA	NA
High	[M].eDSkEkNGkkkRkSL.[A]	HCD	2.58	0.0019	0.013	0.146	0.28	1	Sequest HT (2)	3	676.397	-1.57	66.21	25274	25274	P11233	Glu->pyro-Glu	EDSKEKNGKKKRKSL	15	3	66.21	405079	15	N-Term(Glu->pyro-Glu);K4(Acetyl:2H(3));K6(Acetyl:2H(3));K9(Acetyl:2H(3));K10(Acetyl:2H(3));K11(Acetyl:2H(3));K13(Acetyl:2H(3))	Glu->pyro-Glu@E^Any N-term;Acetyl:2H(3)@K;Acetyl:2H(3)@K;Acetyl:2H(3)@K;Acetyl:2H(3)@K;Acetyl:2H(3)@K;Acetyl:2H(3)@K	27	QE	0.379797	FALSE	Sequest HT	Sequest HT (B2)	B	2	Unambiguous	1	P11233	Ras-related protein Ral-A OS=Homo sapiens OX=9606 GN=RALA PE=1 SV=1	P11233	Ras-related protein Ral-A OS=Homo sapiens OX=9606 GN=RALA PE=1 SV=1	0	3	0.2829	0	1	1	676.397	2027.18	2027.18	-1.57	-0.00106	0/0	0	0	1.39081e+06	HCD	MS2	28.2673	93.963	66.21	25274	25266	210419_iNrich_Chymotrypsin_Ctrl_bRP_06.raw	F4.6	615	1	FALSE	M	E	F4	chymotrypsin	81719.1	326534	0.200168	0.799832	MOCK	1ST	10	158	0	FALSE	0;4;6;9;10;11;13	80283.1	NA	NA	NA
High	[L].aSRTNkEIRDINRVYREEL.[K]	HCD	2.74	0.00016	0.00037	0.542	0.23	1	Sequest HT (2)	4	613.836	2.02	66.2505	25295	25295	P04083	Acetyl:2H(3	ASRTNKEIRDINRVYREEL	19	4	66.25	405080	19	N-Term(Acetyl:2H(3));K6(Acetyl:2H(3))	Acetyl:2H(3)@Any N-term;Acetyl:2H(3)@K	27	QE	0.380071	FALSE	Sequest HT	Sequest HT (B2)	B	2	Unambiguous	1	P04083	Annexin A1 OS=Homo sapiens OX=9606 GN=ANXA1 PE=1 SV=2	P04083	Annexin A1 OS=Homo sapiens OX=9606 GN=ANXA1 PE=1 SV=2	1	4	0.2299	0	1	1	613.836	2452.32	2452.32	2.02	0.00124	0/0	0	0	4244247	HCD	MS2	24.938	24.4	66.2505	25295	25292	210419_iNrich_Chymotrypsin_Ctrl_bRP_06.raw	F4.6	1826	1	FALSE	L	A	F4	chymotrypsin	631838	521178	0.547987	0.452013	MOCK	1ST	10	158	0	FALSE	0;6	259940	NA	NA	NA
High	[F].rkAINRkEGIcAL.[G]	HCD	3.68	3.3e-05	4e-05	1.06	0.42	1	Sequest HT (2)	3	555.326	0.12	66.253	25297	25297	P13797	Acetyl:2H(3	RKAINRKEGICAL	13	3	66.253	405081	13	N-Term(Acetyl:2H(3));K2(Acetyl:2H(3));K7(Acetyl:2H(3));C11(Carbamidomethyl)	Acetyl:2H(3)@Any N-term;Acetyl:2H(3)@K;Acetyl:2H(3)@K;Carbamidomethyl@C	27	QE	0.380088	TRUE	Sequest HT	Sequest HT (B2)	B	2	Unambiguous	1	P13797	Plastin-3 OS=Homo sapiens OX=9606 GN=PLS3 PE=1 SV=4	P13797	Plastin-3 OS=Homo sapiens OX=9606 GN=PLS3 PE=1 SV=4	0	3	0.4185	0	1	1	555.326	1663.96	1663.96	0.12	7e-05	0/0	0	0	3804453	HCD	MS2	7.88555	21.129	66.253	25297	25292	210419_iNrich_Chymotrypsin_Ctrl_bRP_06.raw	F4.6	874	1	FALSE	F	R	F4	chymotrypsin	2849837	922318	0.755493	0.244507	MOCK	1ST	10	158	1	TRUE	0;2;7;11	876274	202.14	55383.7	0.0632036
High	[M].kGNkVNEVL.[N]	HCD	1.55	0.0049	0.033	0.069	0.25	1	Sequest HT (2)	2	545.823	1.72	66.2717	25306	25306	Q9BZE4	NA	KGNKVNEVL	9	2	66.272	405082	9	K1(Acetyl:2H(3));K4(Acetyl:2H(3))	Acetyl:2H(3)@K;Acetyl:2H(3)@K	27	QE	0.380214	FALSE	Sequest HT	Sequest HT (B2)	B	2	Unambiguous	1	Q9BZE4	GTP-binding protein 4 OS=Homo sapiens OX=9606 GN=GTPBP4 PE=1 SV=3	Q9BZE4	GTP-binding protein 4 OS=Homo sapiens OX=9606 GN=GTPBP4 PE=1 SV=3	0	2	0.2516	0	1	1	545.823	1090.64	1090.64	1.72	0.00094	0/0	0	0	2225457	HCD	MS2	77.2529	17.666	66.2717	25306	25305	210419_iNrich_Chymotrypsin_Ctrl_bRP_06.raw	F4.6	853	1	FALSE	M	K	F4	chymotrypsin	898961	549671	0.620558	0.379442	MOCK	1ST	10	158	0	FALSE	1;4	363557	NA	NA	NA
High	[L].AADkDGNVTcEREVPGPDcRFL.[I]	HCD	5.25	3.3e-05	4.4e-06	1.54	0.52	1	Sequest HT (2)	3	851.061	-2.31	66.2747	25308	25308	Q16658	NA	AADKDGNVTCEREVPGPDCRFL	22	3	66.275	405083	22	K4(Acetyl:2H(3));C10(Carbamidomethyl);C19(Carbamidomethyl)	Acetyl:2H(3)@K;Carbamidomethyl@C;Carbamidomethyl@C	27	QE	0.380234	FALSE	Sequest HT	Sequest HT (B2)	B	2	Unambiguous	1	Q16658	Fascin OS=Homo sapiens OX=9606 GN=FSCN1 PE=1 SV=3	Q16658	Fascin OS=Homo sapiens OX=9606 GN=FSCN1 PE=1 SV=3	1	3	0.5162	0	1	1	851.061	2551.17	2551.17	-2.31	-0.00197	0/0	0	0	2.14221e+06	HCD	MS2	5.22436	72.025	66.2747	25308	25305	210419_iNrich_Chymotrypsin_Ctrl_bRP_06.raw	F4.6	1257	1	FALSE	L	A	F4	chymotrypsin	307786	3.11936e+06	0.0898084	0.910192	MOCK	1ST	10	158	0	FALSE	4;10;19	539126	NA	NA	NA
High	[F].vIHPESNNL.[I]	HCD	1.75	0.0059	0.041	0.051	0.16	1	Sequest HT (2)	2	534.282	-0.19	66.2885	25315	25315	Q15393	Acetyl:2H(3	VIHPESNNL	9	2	66.288	405084	9	N-Term(Acetyl:2H(3))	Acetyl:2H(3)@Any N-term	27	QE	0.380328	FALSE	Sequest HT	Sequest HT (B2)	B	2	Unambiguous	1	Q15393	Splicing factor 3B subunit 3 OS=Homo sapiens OX=9606 GN=SF3B3 PE=1 SV=4	Q15393	Splicing factor 3B subunit 3 OS=Homo sapiens OX=9606 GN=SF3B3 PE=1 SV=4	0	2	0.16	0	1	1	534.282	1067.56	1067.56	-0.19	-0.0001	0/0	0	0	1.07313e+06	HCD	MS2	43.5439	39.596	66.2885	25315	25305	210419_iNrich_Chymotrypsin_Ctrl_bRP_06.raw	F4.6	1698	1	FALSE	F	V	F4	chymotrypsin	384572	128772	0.749151	0.250849	MOCK	1ST	10	158	0	FALSE	0	169010	NA	NA	NA
High	[L].IDDEVRIL.[I]	HCD	2.32	0.0036	0.025	0.095	0.27	1	Sequest HT (2)	2	486.772	1.5	66.327	25333	25333	Q9Y4W6	NA	IDDEVRIL	8	2	66.327	405085	8		NA	27	QE	0.380588	FALSE	Sequest HT	Sequest HT (B2)	B	2	Unambiguous	1	Q9Y4W6	AFG3-like protein 2 OS=Homo sapiens OX=9606 GN=AFG3L2 PE=1 SV=2	Q9Y4W6	AFG3-like protein 2 OS=Homo sapiens OX=9606 GN=AFG3L2 PE=1 SV=2	0	2	0.2672	0	1	1	486.772	972.537	972.536	1.5	0.00073	0/0	0	0	4.04237e+06	HCD	MS2	6.70237	23.5	66.327	25333	25331	210419_iNrich_Chymotrypsin_Ctrl_bRP_06.raw	F4.6	1319	1	FALSE	L	I	F4	chymotrypsin	198896	1.30685e+06	0.132091	0.867909	MOCK	1ST	10	158	0	FALSE	NA	478069	NA	NA	NA
High	[W].gDEHIPGSPY.[R]	HCD	1.67	0.0063	0.043	0.046	0.41	1	Sequest HT (2)	1	1116.5	-0.13	66.3418	25341	25341	P21333	Acetyl:2H(3	GDEHIPGSPY	10	1	66.342	405086	10	N-Term(Acetyl:2H(3))	Acetyl:2H(3)@Any N-term	27	QE	0.380688	FALSE	Sequest HT	Sequest HT (B2)	B	2	Unambiguous	1	P21333	Filamin-A OS=Homo sapiens OX=9606 GN=FLNA PE=1 SV=4	P21333	Filamin-A OS=Homo sapiens OX=9606 GN=FLNA PE=1 SV=4	0	1	0.4132	0	1	1	1116.5	1116.5	1116.5	-0.13	-0.00014	0/0	0	0	1.05099e+06	HCD	MS2	0	120	66.3418	25341	25331	210419_iNrich_Chymotrypsin_Ctrl_bRP_06.raw	F4.6	1014	1	FALSE	W	G	F4	chymotrypsin	509205	139019	0.785538	0.214462	MOCK	1ST	10	158	0	FALSE	0	401005	NA	NA	NA
High	[L].RRLAEALPkQSVDGkAPL.[A]	HCD	3.48	9.6e-05	0.00019	0.687	0.52	1	Sequest HT (2)	3	680.401	0.14	66.3512	25345	25345	P20290	NA	RRLAEALPKQSVDGKAPL	18	3	66.351	405087	18	K9(Acetyl:2H(3));K15(Acetyl:2H(3))	Acetyl:2H(3)@K;Acetyl:2H(3)@K	27	QE	0.380751	FALSE	Sequest HT	Sequest HT (B2)	B	2	Unambiguous	1	P20290	Transcription factor BTF3 OS=Homo sapiens OX=9606 GN=BTF3 PE=1 SV=1	P20290	Transcription factor BTF3 OS=Homo sapiens OX=9606 GN=BTF3 PE=1 SV=1	2	3	0.5172	0	1	1	680.401	2039.19	2039.19	0.14	9e-05	0/0	0	0	3.53816e+06	HCD	MS2	28.8221	36.682	66.3512	25345	25344	210419_iNrich_Chymotrypsin_Ctrl_bRP_06.raw	F4.6	568	1	FALSE	L	R	F4	chymotrypsin	1.38366e+06	803669	0.63258	0.36742	MOCK	1ST	10	158	0	FALSE	9;15	752087	NA	NA	NA
High	[L].aDAVAVTm.[G]	HCD	1.64	0.0041	0.028	0.084	0.27	1	Sequest HT (2)	1	838.406	0.2	66.3545	25347	25347	P10809	Acetyl:2H(3	ADAVAVTM	8	1	66.354	405088	8	N-Term(Acetyl:2H(3));M8(Oxidation)	Acetyl:2H(3)@Any N-term;Oxidation@M	27	QE	0.380774	FALSE	Sequest HT	Sequest HT (B2)	B	2	Unambiguous	1	P10809	60 kDa heat shock protein, mitochondrial OS=Homo sapiens OX=9606 GN=HSPD1 PE=1 SV=2	P10809	60 kDa heat shock protein, mitochondrial OS=Homo sapiens OX=9606 GN=HSPD1 PE=1 SV=2	0	1	0.2744	0	1	1	838.406	838.406	838.405	0.2	0.00017	0/0	0	0	2.853e+06	HCD	MS2	40.6432	89.708	66.3545	25347	25344	210419_iNrich_Chymotrypsin_Ctrl_bRP_06.raw	F4.6	1880	1	FALSE	L	A	F4	chymotrypsin	1.02745e+06	297575	0.775419	0.224581	MOCK	1ST	10	158	0	FALSE	0;8	417840	NA	NA	NA
High	[L].VGEIIkRF.[E]	HCD	2.23	0.0019	0.013	0.147	0.26	1	Sequest HT (2)	2	503.81	0.07	66.3558	25348	25348	P15531; P22392	NA	VGEIIKRF	8	2	66.356	405089	8	K6(Acetyl:2H(3))	Acetyl:2H(3)@K	27	QE	0.380782	FALSE	Sequest HT	Sequest HT (B2)	B	2	Unambiguous	2	P15531; P22392	Nucleoside diphosphate kinase A OS=Homo sapiens OX=9606 GN=NME1 PE=1 SV=1;Nucleoside diphosphate kinase B OS=Homo sapiens OX=9606 GN=NME2 PE=1 SV=1	P15531; P22392	Nucleoside diphosphate kinase A OS=Homo sapiens OX=9606 GN=NME1 PE=1 SV=1; Nucleoside diphosphate kinase B OS=Homo sapiens OX=9606 GN=NME2 PE=1 SV=1	0	2	0.2646	0	1	1	503.81	1006.61	1006.61	0.07	4e-05	0/0	0	0	2.44718e+06	HCD	MS2	13.7147	30.633	66.3558	25348	25344	210419_iNrich_Chymotrypsin_Ctrl_bRP_06.raw	F4.6	526	2	FALSE	L	V	F4	chymotrypsin	439463	1.18943e+06	0.269792	0.730208	MOCK	1ST	10	158	0	FALSE	6	311550	NA	NA	NA
High	[F].vIHPESNNL.[I]	HCD	2.11	0.0011	0.0061	0.209	0.47	1	Sequest HT (2)	1	1067.56	1.6	66.3651	25352	25352	Q15393	Acetyl:2H(3	VIHPESNNL	9	1	66.365	405090	9	N-Term(Acetyl:2H(3))	Acetyl:2H(3)@Any N-term	27	QE	0.380845	FALSE	Sequest HT	Sequest HT (B2)	B	2	Unambiguous	1	Q15393	Splicing factor 3B subunit 3 OS=Homo sapiens OX=9606 GN=SF3B3 PE=1 SV=4	Q15393	Splicing factor 3B subunit 3 OS=Homo sapiens OX=9606 GN=SF3B3 PE=1 SV=4	0	1	0.4692	0	1	1	1067.56	1067.56	1067.56	1.6	0.00171	0/0	0	0	1071780	HCD	MS2	0	120	66.3651	25352	25344	210419_iNrich_Chymotrypsin_Ctrl_bRP_06.raw	F4.6	1850	1	FALSE	F	V	F4	chymotrypsin	122830	146762	0.455615	0.544385	MOCK	1ST	10	158	0	FALSE	0	94848.4	NA	NA	NA
High	[L].NRTVEDLkNNESQW.[K]	HCD	3.8	5.9e-05	0.00013	0.778	0.5	1	Sequest HT (2)	2	889.433	2.8	66.3697	25354	25354	O95155	NA	NRTVEDLKNNESQW	14	2	66.37	405091	14	K8(Acetyl:2H(3))	Acetyl:2H(3)@K	27	QE	0.380876	FALSE	Sequest HT	Sequest HT (B2)	B	2	Unambiguous	1	O95155	Ubiquitin conjugation factor E4 B OS=Homo sapiens OX=9606 GN=UBE4B PE=1 SV=1	O95155	Ubiquitin conjugation factor E4 B OS=Homo sapiens OX=9606 GN=UBE4B PE=1 SV=1	1	2	0.4974	0	1	1	889.433	1777.86	1777.85	2.8	0.00248	0/0	0	0	3.45806e+06	HCD	MS2	18.1036	83.205	66.3697	25354	25344	210419_iNrich_Chymotrypsin_Ctrl_bRP_06.raw	F4.6	2218	1	FALSE	L	N	F4	chymotrypsin	998161	88985.2	0.918148	0.0818521	MOCK	1ST	10	158	0	FALSE	8	180166	NA	NA	NA
High	[F].eGFPDkQPRkk.[-]	HCD	2.32	0.0012	0.0074	0.193	0.4	1	Sequest HT (2)	2	723.908	2.27	66.4124	25372	25372	P26447	Glu->pyro-Glu	EGFPDKQPRKK	11	2	66.412	405092	11	N-Term(Glu->pyro-Glu);K6(Acetyl:2H(3));K10(Acetyl:2H(3));K11(Acetyl:2H(3))	Glu->pyro-Glu@E^Any N-term;Acetyl:2H(3)@K;Acetyl:2H(3)@K;Acetyl:2H(3)@K	27	QE	0.381165	FALSE	Sequest HT	Sequest HT (B2)	B	2	Unambiguous	1	P26447	Protein S100-A4 OS=Homo sapiens OX=9606 GN=S100A4 PE=1 SV=1	P26447	Protein S100-A4 OS=Homo sapiens OX=9606 GN=S100A4 PE=1 SV=1	1	2	0.3966	0	1	1	723.908	1446.81	1446.8	2.27	0.00164	0/0	0	0	1.85286e+06	HCD	MS2	80.1726	94.837	66.4124	25372	25370	210419_iNrich_Chymotrypsin_Ctrl_bRP_06.raw	F4.6	1513	1	FALSE	F	E	F4	chymotrypsin	106973	1.05219e+06	0.0922846	0.907715	MOCK	1ST	10	158	0	FALSE	0;6;10;11	464600	NA	NA	NA
High	[L].ATGDkGGRVVIF.[Q]	HCD	2.47	0.00054	0.0029	0.274	0.45	1	Sequest HT (2)	2	632.859	1.04	66.4376	25384	25384	Q66LE6; Q9Y2T4; Q00005; P63151	NA	ATGDKGGRVVIF	12	2	66.438	405093	12	K5(Acetyl:2H(3))	Acetyl:2H(3)@K	27	QE	0.381335	FALSE	Sequest HT	Sequest HT (B2)	B	2	Unambiguous	4	Q66LE6; P63151	Serine/threonine-protein phosphatase 2A 55 kDa regulatory subunit B delta isoform OS=Homo sapiens OX=9606 GN=PPP2R2D PE=1 SV=1;Serine/threonine-protein phosphatase 2A 55 kDa regulatory subunit B alpha isoform OS=Homo sapiens OX=9606 GN=PPP2R2A PE=1 SV=1	Q66LE6; Q9Y2T4; Q00005; P63151	Serine/threonine-protein phosphatase 2A 55 kDa regulatory subunit B delta isoform OS=Homo sapiens OX=9606 GN=PPP2R2D PE=1 SV=1; Serine/threonine-protein phosphatase 2A 55 kDa regulatory subunit B gamma isoform OS=Homo sapiens OX=9606 GN=PPP2R2C PE=1 SV=4; Serine/threonine-protein phosphatase 2A 55 kDa regulatory subunit B beta isoform OS=Homo sapiens OX=9606 GN=PPP2R2B PE=1 SV=1; Serine/threonine-protein phosphatase 2A 55 kDa regulatory subunit B alpha isoform OS=Homo sapiens OX=9606 GN=PPP2R2A PE=1 SV=1	0	2	0.4453	0	1	1	632.859	1264.71	1264.71	1.04	0.00066	0/0	0	0	10166738	HCD	MS2	57.6767	7.079	66.4376	25384	25383	210419_iNrich_Chymotrypsin_Ctrl_bRP_06.raw	F4.6	1384	2	FALSE	L	A	F4	chymotrypsin	1.75095e+06	2813903	0.383573	0.616427	MOCK	1ST	10	158	0	FALSE	5	1205217	NA	NA	NA
High	[F].AIDARDAGEGLL.[A]	HCD	1.91	0.00093	0.0053	0.221	0.04	1	Sequest HT (2)	2	600.815	0.68	66.444	25389	25389	O75369	NA	AIDARDAGEGLL	12	2	66.444	405094	12		NA	27	QE	0.381378	FALSE	Sequest HT	Sequest HT (B2)	B	2	Unambiguous	1	O75369	Filamin-B OS=Homo sapiens OX=9606 GN=FLNB PE=1 SV=2	O75369	Filamin-B OS=Homo sapiens OX=9606 GN=FLNB PE=1 SV=2	1	2	0.0419	0	1	1	600.815	1200.62	1200.62	0.68	0.00041	0/0	0	0	2461253	HCD	MS2	35.9326	24.711	66.444	25389	25383	210419_iNrich_Chymotrypsin_Ctrl_bRP_06.raw	F4.6	1849	1	FALSE	F	A	F4	chymotrypsin	921493	409636	0.692264	0.307736	MOCK	1ST	10	158	0	FALSE	NA	481496	NA	NA	NA
High	[L].LQVDDERRNAEQYkDQADkASTRL.[K]	HCD	3.65	3.3e-05	1.4e-05	1.29	0.32	1	Sequest HT (2)	4	735.624	1.12	66.4462	25390	25390	P35579	NA	LQVDDERRNAEQYKDQADKASTRL	24	4	66.446	405095	24	K14(Acetyl:2H(3));K19(Acetyl:2H(3))	Acetyl:2H(3)@K;Acetyl:2H(3)@K	27	QE	0.381393	FALSE	Sequest HT	Sequest HT (B2)	B	2	Unambiguous	1	P35579	Myosin-9 OS=Homo sapiens OX=9606 GN=MYH9 PE=1 SV=4	P35579	Myosin-9 OS=Homo sapiens OX=9606 GN=MYH9 PE=1 SV=4	2	4	0.3178	0	1	1	735.624	2939.48	2939.47	1.12	0.00082	0/0	0	0	1.40784e+06	HCD	MS2	24.0493	100.932	66.4462	25390	25383	210419_iNrich_Chymotrypsin_Ctrl_bRP_06.raw	F4.6	2177	1	FALSE	L	L	F4	chymotrypsin	822800	1.16561e+06	0.413798	0.586202	MOCK	1ST	10	158	0	FALSE	14;19	299965	NA	NA	NA
High	[W].FDPAQGNPNEEVARF.[Y]	HCD	3.42	3.3e-05	3.3e-05	1.1	0.56	1	Sequest HT (2)	2	845.896	1.77	66.4655	25399	25399	P15328	NA	FDPAQGNPNEEVARF	15	2	66.466	405096	15		NA	27	QE	0.381524	FALSE	Sequest HT	Sequest HT (B2)	B	2	Unambiguous	1	P15328	Folate receptor alpha OS=Homo sapiens OX=9606 GN=FOLR1 PE=1 SV=3	P15328	Folate receptor alpha OS=Homo sapiens OX=9606 GN=FOLR1 PE=1 SV=3	1	2	0.5643	0	1	1	845.896	1690.78	1690.78	1.77	0.0015	0/0	0	0	10547881	HCD	MS2	13.4003	15.298	66.4655	25399	25396	210419_iNrich_Chymotrypsin_Ctrl_bRP_06.raw	F4.6	1614	1	FALSE	W	F	F4	chymotrypsin	638837	7.27888e+06	0.0806845	0.919316	MOCK	1ST	10	158	0	FALSE	NA	2194654	NA	NA	NA
High	[L].AANLDRAkAGLL.[E]	HCD	2.65	0.00022	0.00054	0.473	0.26	1	Sequest HT (2)	2	629.372	0.37	66.4667	25400	25400	Q00341	NA	AANLDRAKAGLL	12	2	66.467	405097	12	K8(Acetyl:2H(3))	Acetyl:2H(3)@K	27	QE	0.381532	FALSE	Sequest HT	Sequest HT (B2)	B	2	Unambiguous	1	Q00341	Vigilin OS=Homo sapiens OX=9606 GN=HDLBP PE=1 SV=2	Q00341	Vigilin OS=Homo sapiens OX=9606 GN=HDLBP PE=1 SV=2	2	2	0.2566	0	1	1	629.372	1257.74	1257.74	0.37	0.00024	0/0	0	0	3914063	HCD	MS2	34.2525	17.663	66.4667	25400	25396	210419_iNrich_Chymotrypsin_Ctrl_bRP_06.raw	F4.6	899	1	FALSE	L	A	F4	chymotrypsin	2.47681e+06	582316	0.809646	0.190354	MOCK	1ST	10	158	0	FALSE	8	1038845	NA	NA	NA
High	[M].aAAEAANcIm.[E]	HCD	2.23	0.00042	0.0019	0.315	0.47	1	Sequest HT (2)	2	540.229	0.49	66.4742	25404	25404	Q99873	Acetyl	AAAEAANCIM	10	2	66.474	405098	10	N-Term(Acetyl);C8(Carbamidomethyl);M10(Oxidation)	Acetyl@Any N-term;Carbamidomethyl@C;Oxidation@M	27	QE	0.381582	FALSE	Sequest HT	Sequest HT (B2)	B	2	Unambiguous	1	Q99873	Protein arginine N-methyltransferase 1 OS=Homo sapiens OX=9606 GN=PRMT1 PE=1 SV=3	Q99873	Protein arginine N-methyltransferase 1 OS=Homo sapiens OX=9606 GN=PRMT1 PE=1 SV=3	0	2	0.4709	0	1	1	540.229	1079.45	1079.45	0.49	0.00027	0/0	0	0	1.15036e+06	HCD	MS2	27.4417	120	66.4742	25404	25396	210419_iNrich_Chymotrypsin_Ctrl_bRP_06.raw	F4.6	531	1	FALSE	M	A	F4	chymotrypsin	729215	344074	0.679421	0.320579	MOCK	1ST	10	158	0	FALSE	0;8;10	400328	NA	NA	NA
High	[L].AEVTkVVVRNL.[N]	HCD	3.16	5.9e-05	0.00011	0.81	0.53	1	Sequest HT (2)	2	636.89	0.98	66.477	25406	25406	P23921	NA	AEVTKVVVRNL	11	2	66.477	405099	11	K5(Acetyl:2H(3))	Acetyl:2H(3)@K	27	QE	0.381601	FALSE	Sequest HT	Sequest HT (B2)	B	2	Unambiguous	1	P23921	Ribonucleoside-diphosphate reductase large subunit OS=Homo sapiens OX=9606 GN=RRM1 PE=1 SV=1	P23921	Ribonucleoside-diphosphate reductase large subunit OS=Homo sapiens OX=9606 GN=RRM1 PE=1 SV=1	0	0	0.5316	0	1	1	636.89	1272.77	1272.77	0.98	0.00063	0/0	0	0	6.69529e+06	HCD	MS2	75.4609	14.023	66.477	25406	25396	210419_iNrich_Chymotrypsin_Ctrl_bRP_06.raw	F4.6	511	1	FALSE	L	A	F4	chymotrypsin	1.74499e+06	4.10394e+06	0.298343	0.701657	MOCK	1ST	10	158	0	FALSE	5	1213703	NA	NA	NA
High	[F].ekRHIEIF.[T]	HCD	1.4	0.00089	0.0048	0.229	0.16	1	Sequest HT (2)	2	549.811	0.56	66.4918	25414	25414	P13010	Glu->pyro-Glu	EKRHIEIF	8	2	66.492	405100	8	N-Term(Glu->pyro-Glu);K2(Acetyl:2H(3))	Glu->pyro-Glu@E^Any N-term;Acetyl:2H(3)@K	27	QE	0.381701	FALSE	Sequest HT	Sequest HT (B2)	B	2	Unambiguous	1	P13010	X-ray repair cross-complementing protein 5 OS=Homo sapiens OX=9606 GN=XRCC5 PE=1 SV=3	P13010	X-ray repair cross-complementing protein 5 OS=Homo sapiens OX=9606 GN=XRCC5 PE=1 SV=3	0	2	0.1571	0	1	1	549.811	1098.61	1098.61	0.56	0.00031	0/0	0	0	4.40201e+06	HCD	MS2	29.567	19.251	66.4918	25414	25409	210419_iNrich_Chymotrypsin_Ctrl_bRP_06.raw	F4.6	1230	1	FALSE	F	E	F4	chymotrypsin	2863136	401210	0.877093	0.122907	MOCK	1ST	10	158	0	FALSE	0;2	1130401	NA	NA	NA
High	[L].TGSPTSPTVEPEkPTREkkF.[L]	HCD	5.31	3.3e-05	1.1e-05	1.35	0.52	1	Sequest HT (2)	3	784.419	-0.96	66.4957	25416	25416	Q9C0C9	NA	TGSPTSPTVEPEKPTREKKF	20	3	66.496	405101	20	K13(Acetyl:2H(3));K18(Acetyl:2H(3));K19(Acetyl:2H(3))	Acetyl:2H(3)@K;Acetyl:2H(3)@K;Acetyl:2H(3)@K	27	QE	0.381728	FALSE	Sequest HT	Sequest HT (B2)	B	2	Unambiguous	1	Q9C0C9	(E3-independent) E2 ubiquitin-conjugating enzyme OS=Homo sapiens OX=9606 GN=UBE2O PE=1 SV=3	Q9C0C9	(E3-independent) E2 ubiquitin-conjugating enzyme OS=Homo sapiens OX=9606 GN=UBE2O PE=1 SV=3	0	3	0.5235	0	1	1	784.419	2351.24	2351.24	-0.96	-0.00075	0/0	0	0	1.36739e+06	HCD	MS2	7.25329	82.261	66.4957	25416	25409	210419_iNrich_Chymotrypsin_Ctrl_bRP_06.raw	F4.6	2250	1	FALSE	L	T	F4	chymotrypsin	180767	943852	0.160736	0.839264	MOCK	1ST	10	158	0	FALSE	13;18;19	410312	NA	NA	NA
High	[F].GSNkNRPEDYQGGRTGEAIVDAAL.[S]	HCD	3.97	0.00061	0.0031	0.268	0.42	1	Sequest HT (2)	3	855.094	3.79	66.5201	25427	25427	Q15084	NA	GSNKNRPEDYQGGRTGEAIVDAAL	24	3	66.52	405102	24	K4(Acetyl:2H(3))	Acetyl:2H(3)@K	27	QE	0.381893	FALSE	Sequest HT	Sequest HT (B2)	B	2	Unambiguous	1	Q15084	Protein disulfide-isomerase A6 OS=Homo sapiens OX=9606 GN=PDIA6 PE=1 SV=1	Q15084	Protein disulfide-isomerase A6 OS=Homo sapiens OX=9606 GN=PDIA6 PE=1 SV=1	1	3	0.4232	0	1	1	855.094	2563.27	2563.26	3.79	0.00324	0/0	0	0	1.40013e+06	HCD	MS2	7.24852	94.103	66.5201	25427	25422	210419_iNrich_Chymotrypsin_Ctrl_bRP_06.raw	F4.6	2343	1	FALSE	F	G	F4	chymotrypsin	1.04512e+06	91706.7	0.919331	0.080669	MOCK	1ST	10	158	0	FALSE	4	228186	NA	NA	NA
High	[F].aGDDAPRAVFPSIVGRPRHQGVm.[V]	HCD	3.8	5.9e-05	0.00012	0.805	0.23	1	Sequest HT (2)	4	624.326	0.78	66.5474	25439	25439	P63267; P60709; P62736; P68133; P68032; P63261	Acetyl:2H(3	AGDDAPRAVFPSIVGRPRHQGVM	23	4	66.547	405103	23	N-Term(Acetyl:2H(3));M23(Oxidation)	Acetyl:2H(3)@Any N-term;Oxidation@M	27	QE	0.382077	FALSE	Sequest HT	Sequest HT (B2)	B	2	Unambiguous	6	P63267; P60709; P68133; P63261	Actin, gamma-enteric smooth muscle OS=Homo sapiens OX=9606 GN=ACTG2 PE=1 SV=1;Actin, cytoplasmic 1 OS=Homo sapiens OX=9606 GN=ACTB PE=1 SV=1;Actin, alpha skeletal muscle OS=Homo sapiens OX=9606 GN=ACTA1 PE=1 SV=1;Actin, cytoplasmic 2 OS=Homo sapiens OX=9606 GN=ACTG1 PE=1 SV=1	P63267; P60709; P62736; P68133; P68032; P63261	Actin, gamma-enteric smooth muscle OS=Homo sapiens OX=9606 GN=ACTG2 PE=1 SV=1; Actin, cytoplasmic 1 OS=Homo sapiens OX=9606 GN=ACTB PE=1 SV=1; Actin, aortic smooth muscle OS=Homo sapiens OX=9606 GN=ACTA2 PE=1 SV=1; Actin, alpha skeletal muscle OS=Homo sapiens OX=9606 GN=ACTA1 PE=1 SV=1; Actin, alpha cardiac muscle 1 OS=Homo sapiens OX=9606 GN=ACTC1 PE=1 SV=1; Actin, cytoplasmic 2 OS=Homo sapiens OX=9606 GN=ACTG1 PE=1 SV=1	1	4	0.2263	0	1	1	624.326	2494.28	2494.28	0.78	0.00049	0/0	0	0	2.30305e+06	HCD	MS2	23.3344	75.135	66.5474	25439	25435	210419_iNrich_Chymotrypsin_Ctrl_bRP_06.raw	F4.6	2348	4	FALSE	F	A	F4	chymotrypsin	241981	305783	0.441761	0.558239	MOCK	1ST	10	158	0	FALSE	0;23	130172	NA	NA	NA
High	[L].TGSPTSPTVEPEkPTREkkF.[L]	HCD	3.37	3.3e-05	2.6e-05	1.15	0.59	1	Sequest HT (2)	2	1176.12	-0.62	66.5512	25441	25441	Q9C0C9	NA	TGSPTSPTVEPEKPTREKKF	20	2	66.551	405104	20	K13(Acetyl:2H(3));K18(Acetyl:2H(3));K19(Acetyl:2H(3))	Acetyl:2H(3)@K;Acetyl:2H(3)@K;Acetyl:2H(3)@K	27	QE	0.382103	FALSE	Sequest HT	Sequest HT (B2)	B	2	Unambiguous	1	Q9C0C9	(E3-independent) E2 ubiquitin-conjugating enzyme OS=Homo sapiens OX=9606 GN=UBE2O PE=1 SV=3	Q9C0C9	(E3-independent) E2 ubiquitin-conjugating enzyme OS=Homo sapiens OX=9606 GN=UBE2O PE=1 SV=3	0	2	0.5905	0	1	1	1176.12	2351.24	2351.24	-0.62	-0.00073	0/0	0	0	1.82486e+06	HCD	MS2	0	120	66.5512	25441	25435	210419_iNrich_Chymotrypsin_Ctrl_bRP_06.raw	F4.6	2254	1	FALSE	L	T	F4	chymotrypsin	92133.4	986294	0.0854331	0.914567	MOCK	1ST	10	158	0	FALSE	13;18;19	317955	NA	NA	NA
High	[F].mDAPVSGGVGAARSGNLTF.[M]	HCD	3.03	7.6e-05	0.00014	0.761	0.65	1	Sequest HT (2)	2	911.941	-0.37	66.5621	25446	25446	P31937	NA	MDAPVSGGVGAARSGNLTF	19	2	66.562	405105	19	M1(Oxidation)	Oxidation@M	27	QE	0.382176	FALSE	Sequest HT	Sequest HT (B2)	B	2	Unambiguous	1	P31937	3-hydroxyisobutyrate dehydrogenase, mitochondrial OS=Homo sapiens OX=9606 GN=HIBADH PE=1 SV=2	P31937	3-hydroxyisobutyrate dehydrogenase, mitochondrial OS=Homo sapiens OX=9606 GN=HIBADH PE=1 SV=2	2	2	0.6535	0	1	1	911.941	1822.87	1822.88	-0.37	-0.00034	0/0	0	0	1.57406e+06	HCD	MS2	28.8598	105.127	66.5621	25446	25435	210419_iNrich_Chymotrypsin_Ctrl_bRP_06.raw	F4.6	2214	1	FALSE	F	M	F4	chymotrypsin	467912	874366	0.348596	0.651404	MOCK	1ST	10	158	0	FALSE	1	226135	NA	NA	NA
High	[W].FDPAQGNPNEEVARF.[Y]	HCD	3.18	5.9e-05	0.00011	0.811	0.39	1	Sequest HT (2)	3	564.265	-0.44	66.5759	25452	25452	P15328	NA	FDPAQGNPNEEVARF	15	3	66.576	405106	15		NA	27	QE	0.38227	FALSE	Sequest HT	Sequest HT (B2)	B	2	Unambiguous	1	P15328	Folate receptor alpha OS=Homo sapiens OX=9606 GN=FOLR1 PE=1 SV=3	P15328	Folate receptor alpha OS=Homo sapiens OX=9606 GN=FOLR1 PE=1 SV=3	1	3	0.3868	0	1	1	564.265	1690.78	1690.78	-0.44	-0.00025	0/0	0	0	2.95174e+06	HCD	MS2	0	24.699	66.5759	25452	25448	210419_iNrich_Chymotrypsin_Ctrl_bRP_06.raw	F4.6	1516	1	FALSE	W	F	F4	chymotrypsin	360890	1.79416e+06	0.167463	0.832537	MOCK	1ST	10	158	0	FALSE	NA	328198	NA	NA	NA
High	[M].aAAEAANcIm.[E]	HCD	2.12	0.00019	0.00041	0.522	0.56	1	Sequest HT (2)	1	1079.45	-1.02	66.6064	25469	25469	Q99873	Acetyl	AAAEAANCIM	10	1	66.606	405107	10	N-Term(Acetyl);C8(Carbamidomethyl);M10(Oxidation)	Acetyl@Any N-term;Carbamidomethyl@C;Oxidation@M	27	QE	0.382476	FALSE	Sequest HT	Sequest HT (B2)	B	2	Unambiguous	1	Q99873	Protein arginine N-methyltransferase 1 OS=Homo sapiens OX=9606 GN=PRMT1 PE=1 SV=3	Q99873	Protein arginine N-methyltransferase 1 OS=Homo sapiens OX=9606 GN=PRMT1 PE=1 SV=3	0	1	0.5613	0	1	1	1079.45	1079.45	1079.45	-1.02	-0.0011	0/0	0	0	2126599	HCD	MS2	0	114.706	66.6064	25469	25461	210419_iNrich_Chymotrypsin_Ctrl_bRP_06.raw	F4.6	567	1	FALSE	M	A	F4	chymotrypsin	699792	149238	0.824225	0.175775	MOCK	1ST	10	158	0	FALSE	0;8;10	218719	NA	NA	NA
High	[L].LARAEkkAAGkGDVPTkRPPVL.[R]	HCD	5.62	3.3e-05	1.9e-06	1.73	0.73	1	Sequest HT (2)	3	828.169	0.9	66.629	25480	25480	P62424	NA	LARAEKKAAGKGDVPTKRPPVL	22	3	66.629	405108	22	K6(Acetyl:2H(3));K7(Acetyl:2H(3));K11(Acetyl:2H(3));K17(Acetyl:2H(3))	Acetyl:2H(3)@K;Acetyl:2H(3)@K;Acetyl:2H(3)@K;Acetyl:2H(3)@K	27	QE	0.382628	FALSE	Sequest HT	Sequest HT (B2)	B	2	Unambiguous	1	P62424	60S ribosomal protein L7a OS=Homo sapiens OX=9606 GN=RPL7A PE=1 SV=2	P62424	60S ribosomal protein L7a OS=Homo sapiens OX=9606 GN=RPL7A PE=1 SV=2	1	3	0.7313	0	1	1	828.169	2482.49	2482.49	0.9	0.00075	0/0	0	0	1.33991e+06	HCD	MS2	27.1081	67.662	66.629	25480	25474	210419_iNrich_Chymotrypsin_Ctrl_bRP_06.raw	F4.6	142	1	FALSE	L	L	F4	chymotrypsin	1.02519e+06	1675662	0.37958	0.62042	MOCK	1ST	10	158	0	FALSE	6;7;11;17	788720	NA	NA	NA
High	[M].IkETLPNVRVANDAREL.[V]	HCD	3.02	0.00014	0.00029	0.589	0.37	1	Sequest HT (2)	3	661.707	-0.38	66.6389	25485	25485	Q01658	NA	IKETLPNVRVANDAREL	17	3	66.639	405109	17	K2(Acetyl:2H(3))	Acetyl:2H(3)@K	27	QE	0.382695	FALSE	Sequest HT	Sequest HT (B2)	B	2	Unambiguous	1	Q01658	Protein Dr1 OS=Homo sapiens OX=9606 GN=DR1 PE=1 SV=1	Q01658	Protein Dr1 OS=Homo sapiens OX=9606 GN=DR1 PE=1 SV=1	1	0	0.3742	0	1	1	661.707	1983.11	1983.11	-0.38	-0.00025	0/0	0	0	16043262	HCD	MS2	61.3514	6.38	66.6389	25485	25474	210419_iNrich_Chymotrypsin_Ctrl_bRP_06.raw	F4.6	1386	1	FALSE	M	I	F4	chymotrypsin	1.38457e+06	1.06143e+07	0.115392	0.884608	MOCK	1ST	10	158	0	FALSE	2	2730133	NA	NA	NA
High	[F].ISkVLPRGL.[A]	HCD	2.39	0.0088	0.063	0.012	0.38	1	Sequest HT (2)	2	514.338	-0.61	66.6809	25507	25507	Q14160	NA	ISKVLPRGL	9	2	66.681	405110	9	K3(Acetyl:2H(3))	Acetyl:2H(3)@K	27	QE	0.382979	FALSE	Sequest HT	Sequest HT (B2)	B	2	Unambiguous	1	Q14160	Protein scribble homolog OS=Homo sapiens OX=9606 GN=SCRIB PE=1 SV=5	Q14160	Protein scribble homolog OS=Homo sapiens OX=9606 GN=SCRIB PE=1 SV=5	1	2	0.3808	0	1	1	514.338	1027.67	1027.67	-0.61	-0.00031	0/0	0	0	1.92412e+06	HCD	MS2	0	117.904	66.6809	25507	25500	210419_iNrich_Chymotrypsin_Ctrl_bRP_06.raw	F4.6	132	1	FALSE	F	I	F4	chymotrypsin	164395	1.56228e+06	0.0952092	0.904791	MOCK	1ST	10	158	0	FALSE	3	433266	NA	NA	NA
High	[F].AAkGEGQLGPAERAkkVEDMm.[K]	HCD	3.66	0.00028	0.00087	0.403	0.08	1	Sequest HT (2)	3	789.737	-1.46	66.6986	25516	25516	P13639	NA	AAKGEGQLGPAERAKKVEDMM	21	3	66.699	405111	21	K3(Acetyl:2H(3));K15(Acetyl:2H(3));K16(Acetyl:2H(3));M21(Oxidation)	Acetyl:2H(3)@K;Acetyl:2H(3)@K;Acetyl:2H(3)@K;Oxidation@M	27	QE	0.383099	FALSE	Sequest HT	Sequest HT (B2)	B	2	Unambiguous	1	P13639	Elongation factor 2 OS=Homo sapiens OX=9606 GN=EEF2 PE=1 SV=4	P13639	Elongation factor 2 OS=Homo sapiens OX=9606 GN=EEF2 PE=1 SV=4	2	3	0.0765	0	1	1	789.737	2367.2	2367.2	-1.46	-0.00115	0/0	0	0	6414678	HCD	MS2	2.77334	40.732	66.6986	25516	25513	210419_iNrich_Chymotrypsin_Ctrl_bRP_06.raw	F4.6	2557	1	FALSE	F	A	F4	chymotrypsin	1.03801e+06	1.50393e+06	0.408354	0.591646	MOCK	1ST	10	158	0	FALSE	3;15;16;21	901249	NA	NA	NA
High	[L].DVTckTVANM.[I]	HCD	2.31	0.0011	0.0061	0.209	0.43	1	Sequest HT (2)	2	592.28	0.16	66.7004	25517	25517	P63208	NA	DVTCKTVANM	10	2	66.7	405112	10	C4(Carbamidomethyl);K5(Acetyl:2H(3))	Carbamidomethyl@C;Acetyl:2H(3)@K	27	QE	0.383111	FALSE	Sequest HT	Sequest HT (B2)	B	2	Unambiguous	1	P63208	S-phase kinase-associated protein 1 OS=Homo sapiens OX=9606 GN=SKP1 PE=1 SV=2	P63208	S-phase kinase-associated protein 1 OS=Homo sapiens OX=9606 GN=SKP1 PE=1 SV=2	0	2	0.4286	0	1	1	592.28	1183.55	1183.55	0.16	0.0001	0/0	0	0	3.70611e+06	HCD	MS2	40.9358	74.255	66.7004	25517	25513	210419_iNrich_Chymotrypsin_Ctrl_bRP_06.raw	F4.6	1587	1	FALSE	L	D	F4	chymotrypsin	268887	371568	0.419838	0.580162	MOCK	1ST	10	158	0	FALSE	4;5	209633	NA	NA	NA
High	[F].kGRGITGVEDkESW.[H]	HCD	2.9	8.9e-05	0.00014	0.751	0.5	1	Sequest HT (2)	3	551.29	0.62	66.7061	25521	25521	P29401	NA	KGRGITGVEDKESW	14	3	66.706	405113	14	K1(Acetyl:2H(3));K11(Acetyl:2H(3))	Acetyl:2H(3)@K;Acetyl:2H(3)@K	27	QE	0.383149	FALSE	Sequest HT	Sequest HT (B2)	B	2	Unambiguous	1	P29401	Transketolase OS=Homo sapiens OX=9606 GN=TKT PE=1 SV=3	P29401	Transketolase OS=Homo sapiens OX=9606 GN=TKT PE=1 SV=3	0	3	0.5034	0	1	1	551.29	1651.86	1651.86	0.62	0.00034	0/0	0	0	6.02191e+06	HCD	MS2	53.2312	5.518	66.7061	25521	25513	210419_iNrich_Chymotrypsin_Ctrl_bRP_06.raw	F4.6	2409	1	FALSE	F	K	F4	chymotrypsin	3.54701e+06	1.71681e+06	0.673848	0.326152	MOCK	1ST	10	158	0	FALSE	1;11	1021665	NA	NA	NA
High	[F].NGRDLNkSINPDEAVAY.[G]	HCD	2.96	0.0011	0.0063	0.206	0.23	1	Sequest HT (2)	3	640.988	-0.05	66.7254	25531	25531	P0DMV9; P34931	NA	NGRDLNKSINPDEAVAY	17	3	66.725	405114	17	K7(Acetyl:2H(3))	Acetyl:2H(3)@K	27	QE	0.38328	FALSE	Sequest HT	Sequest HT (B2)	B	2	Unambiguous	2	P0DMV9; P34931	Heat shock 70 kDa protein 1B OS=Homo sapiens OX=9606 GN=HSPA1B PE=1 SV=1;Heat shock 70 kDa protein 1-like OS=Homo sapiens OX=9606 GN=HSPA1L PE=1 SV=2	P0DMV9; P34931	Heat shock 70 kDa protein 1B OS=Homo sapiens OX=9606 GN=HSPA1B PE=1 SV=1; Heat shock 70 kDa protein 1-like OS=Homo sapiens OX=9606 GN=HSPA1L PE=1 SV=2	1	3	0.2297	0	1	1	640.988	1920.95	1920.95	-0.05	-3e-05	0/0	0	0	860067	HCD	MS2	32.325	103.535	66.7254	25531	25526	210419_iNrich_Chymotrypsin_Ctrl_bRP_06.raw	F4.6	2547	2	FALSE	F	N	F4	chymotrypsin	310761	250546	0.553639	0.446361	MOCK	1ST	10	158	0	FALSE	7	150437	202.141	2512.9	0.016704
High	[F].TADGERLVGMPAkRQAVTNPNNTF.[Y]	HCD	4.49	0.00016	0.00033	0.565	0.43	1	Sequest HT (2)	3	878.113	-3.1	66.7283	25533	25533	P38646	NA	TADGERLVGMPAKRQAVTNPNNTF	24	3	66.728	405115	24	K13(Acetyl:2H(3))	Acetyl:2H(3)@K	27	QE	0.383299	FALSE	Sequest HT	Sequest HT (B2)	B	2	Unambiguous	1	P38646	Stress-70 protein, mitochondrial OS=Homo sapiens OX=9606 GN=HSPA9 PE=1 SV=2	P38646	Stress-70 protein, mitochondrial OS=Homo sapiens OX=9606 GN=HSPA9 PE=1 SV=2	2	0	0.4298	0	1	1	878.113	2632.33	2632.33	-3.1	-0.00272	0/0	0	0	4.64326e+06	HCD	MS2	76.6459	62.168	66.7283	25533	25526	210419_iNrich_Chymotrypsin_Ctrl_bRP_06.raw	F4.6	2383	1	FALSE	F	T	F4	chymotrypsin	2.94267e+06	537333	0.845594	0.154406	MOCK	1ST	10	158	0	FALSE	13	1146037	NA	NA	NA
High	[F].NGRDLNkSINPDEAVAY.[G]	HCD	3.3	0.00037	0.0015	0.342	0.39	1	Sequest HT (2)	2	960.975	-3.35	66.7479	25544	25544	P0DMV9; P34931	NA	NGRDLNKSINPDEAVAY	17	2	66.748	405116	17	K7(Acetyl:2H(3))	Acetyl:2H(3)@K	27	QE	0.383432	FALSE	Sequest HT	Sequest HT (B2)	B	2	Unambiguous	2	P0DMV9; P34931	Heat shock 70 kDa protein 1B OS=Homo sapiens OX=9606 GN=HSPA1B PE=1 SV=1;Heat shock 70 kDa protein 1-like OS=Homo sapiens OX=9606 GN=HSPA1L PE=1 SV=2	P0DMV9; P34931	Heat shock 70 kDa protein 1B OS=Homo sapiens OX=9606 GN=HSPA1B PE=1 SV=1; Heat shock 70 kDa protein 1-like OS=Homo sapiens OX=9606 GN=HSPA1L PE=1 SV=2	1	2	0.3879	0	1	1	960.975	1920.94	1920.95	-3.35	-0.00322	0/0	0	0	1.91833e+06	HCD	MS2	0	84.667	66.7479	25544	25539	210419_iNrich_Chymotrypsin_Ctrl_bRP_06.raw	F4.6	2468	2	FALSE	F	N	F4	chymotrypsin	840816	139463	0.857731	0.142269	MOCK	1ST	10	158	0	FALSE	7	330004	NA	NA	NA
High	[L].RDALNQATSQVESkQNAEL.[A]	HCD	5.88	3.3e-05	2.3e-05	1.18	0.54	1	Sequest HT (2)	3	716.364	0.92	66.7721	25555	25555	Q9P2E9	NA	RDALNQATSQVESKQNAEL	19	3	66.772	405117	19	K14(Acetyl:2H(3))	Acetyl:2H(3)@K	27	QE	0.383595	FALSE	Sequest HT	Sequest HT (B2)	B	2	Unambiguous	1	Q9P2E9	Ribosome-binding protein 1 OS=Homo sapiens OX=9606 GN=RRBP1 PE=1 SV=5	Q9P2E9	Ribosome-binding protein 1 OS=Homo sapiens OX=9606 GN=RRBP1 PE=1 SV=5	1	3	0.5425	0	1	1	716.364	2147.08	2147.08	0.92	0.00066	0/0	0	0	2.96367e+06	HCD	MS2	0	57.749	66.7721	25555	25552	210419_iNrich_Chymotrypsin_Ctrl_bRP_06.raw	F4.6	2556	1	FALSE	L	R	F4	chymotrypsin	1.45769e+06	57337.3	0.962154	0.0378458	MOCK	1ST	10	158	0	FALSE	14	185555	NA	NA	NA
High	[F].AAkGEGQLGPAERAkkVEDMm.[K]	HCD	5.92	3.3e-05	2.2e-06	1.7	0.04	1	Sequest HT (2)	2	1184.1	-2.05	66.7785	25559	25559	P13639	NA	AAKGEGQLGPAERAKKVEDMM	21	2	66.778	405118	21	K3(Acetyl:2H(3));K15(Acetyl:2H(3));K16(Acetyl:2H(3));M21(Oxidation)	Acetyl:2H(3)@K;Acetyl:2H(3)@K;Acetyl:2H(3)@K;Oxidation@M	27	QE	0.383639	FALSE	Sequest HT	Sequest HT (B2)	B	2	Unambiguous	1	P13639	Elongation factor 2 OS=Homo sapiens OX=9606 GN=EEF2 PE=1 SV=4	P13639	Elongation factor 2 OS=Homo sapiens OX=9606 GN=EEF2 PE=1 SV=4	2	2	0.0422	0	1	1	1184.1	2367.19	2367.2	-2.05	-0.00242	0/0	0	0	3.97751e+06	HCD	MS2	0	91.805	66.7785	25559	25552	210419_iNrich_Chymotrypsin_Ctrl_bRP_06.raw	F4.6	2507	1	FALSE	F	A	F4	chymotrypsin	866446	840150	0.507704	0.492296	MOCK	1ST	10	158	0	FALSE	3;15;16;21	165534	NA	NA	NA
High	[L].RDALNQATSQVESkQNAEL.[A]	HCD	5.02	3.3e-05	1.8e-06	1.73	0.58	1	Sequest HT (2)	2	1074.04	-0.81	66.7837	25562	25562	Q9P2E9	NA	RDALNQATSQVESKQNAEL	19	2	66.784	405119	19	K14(Acetyl:2H(3))	Acetyl:2H(3)@K	27	QE	0.383674	FALSE	Sequest HT	Sequest HT (B2)	B	2	Unambiguous	1	Q9P2E9	Ribosome-binding protein 1 OS=Homo sapiens OX=9606 GN=RRBP1 PE=1 SV=5	Q9P2E9	Ribosome-binding protein 1 OS=Homo sapiens OX=9606 GN=RRBP1 PE=1 SV=5	1	2	0.5837	0	1	1	1074.04	2147.07	2147.08	-0.81	-0.00087	0/0	0	0	3.38054e+06	HCD	MS2	0	89.806	66.7837	25562	25552	210419_iNrich_Chymotrypsin_Ctrl_bRP_06.raw	F4.6	2564	1	FALSE	L	R	F4	chymotrypsin	922553	85210.1	0.915446	0.0845537	MOCK	1ST	10	158	0	FALSE	14	143513	NA	NA	NA
High	[L].LQSQAQQSGAQQTkkDkDkkNASFT.[-]	HCD	4.01	7.6e-05	0.00014	0.76	0.48	1	Sequest HT (2)	3	997.528	1.71	66.8471	25592	25592	Q9NVA2	NA	LQSQAQQSGAQQTKKDKDKKNASFT	25	3	66.847	405120	25	K14(Acetyl:2H(3));K15(Acetyl:2H(3));K17(Acetyl:2H(3));K19(Acetyl:2H(3));K20(Acetyl:2H(3))	Acetyl:2H(3)@K;Acetyl:2H(3)@K;Acetyl:2H(3)@K;Acetyl:2H(3)@K;Acetyl:2H(3)@K	27	QE	0.384102	FALSE	Sequest HT	Sequest HT (B2)	B	2	Unambiguous	1	Q9NVA2	Septin-11 OS=Homo sapiens OX=9606 GN=SEPTIN11 PE=1 SV=3	Q9NVA2	Septin-11 OS=Homo sapiens OX=9606 GN=SEPTIN11 PE=1 SV=3	2	3	0.4813	0	1	1	997.528	2990.57	2990.56	1.71	0.0017	0/0	0	0	1393183	HCD	MS2	0	100.021	66.8471	25592	25591	210419_iNrich_Chymotrypsin_Ctrl_bRP_06.raw	F4.6	1888	1	FALSE	L	L	F4	chymotrypsin	358180	96503	0.787758	0.212242	MOCK	1ST	10	158	0	FALSE	14;15;17;19;20	66662	NA	NA	NA
High	[L].VGkSASVDAEkSmL.[S]	HCD	2.45	0.00022	0.00064	0.447	0.36	1	Sequest HT (2)	2	764.396	0.04	66.853	25595	25595	Q13620; Q13619	NA	VGKSASVDAEKSML	14	2	66.853	405121	14	K3(Acetyl:2H(3));K11(Acetyl:2H(3));M13(Oxidation)	Acetyl:2H(3)@K;Acetyl:2H(3)@K;Oxidation@M	27	QE	0.384142	FALSE	Sequest HT	Sequest HT (B2)	B	2	Unambiguous	2	Q13620; Q13619	Cullin-4B OS=Homo sapiens OX=9606 GN=CUL4B PE=1 SV=4;Cullin-4A OS=Homo sapiens OX=9606 GN=CUL4A PE=1 SV=3	Q13620; Q13619	Cullin-4B OS=Homo sapiens OX=9606 GN=CUL4B PE=1 SV=4; Cullin-4A OS=Homo sapiens OX=9606 GN=CUL4A PE=1 SV=3	1	2	0.3551	0	1	1	764.396	1527.78	1527.78	0.04	3e-05	0/0	0	0	2.44187e+06	HCD	MS2	42.2879	86.155	66.853	25595	25591	210419_iNrich_Chymotrypsin_Ctrl_bRP_06.raw	F4.6	2327	2	FALSE	L	V	F4	chymotrypsin	220386	107238	0.67268	0.32732	MOCK	1ST	10	158	0	FALSE	3;11;13	102068	NA	NA	NA
High	[L].rVAPEEHPVLL.[T]	HCD	2.22	0.0033	0.023	0.1	0.35	1	Sequest HT (2)	2	652.874	0.55	66.8777	25609	25609	A5A3E0; P60709; P63261	Acetyl:2H(3	RVAPEEHPVLL	11	2	66.878	405122	11	N-Term(Acetyl:2H(3))	Acetyl:2H(3)@Any N-term	27	QE	0.384309	TRUE	Sequest HT	Sequest HT (B2)	B	2	Unambiguous	3	A5A3E0; P60709; P63261	POTE ankyrin domain family member F OS=Homo sapiens OX=9606 GN=POTEF PE=1 SV=2;Actin, cytoplasmic 1 OS=Homo sapiens OX=9606 GN=ACTB PE=1 SV=1;Actin, cytoplasmic 2 OS=Homo sapiens OX=9606 GN=ACTG1 PE=1 SV=1	A5A3E0; P60709; P63261	POTE ankyrin domain family member F OS=Homo sapiens OX=9606 GN=POTEF PE=1 SV=2; Actin, cytoplasmic 1 OS=Homo sapiens OX=9606 GN=ACTB PE=1 SV=1; Actin, cytoplasmic 2 OS=Homo sapiens OX=9606 GN=ACTG1 PE=1 SV=1	1	2	0.3514	0	1	1	652.874	1304.74	1304.74	0.55	0.00036	0/0	0	0	2163509	HCD	MS2	43.3891	52.173	66.8777	25609	25604	210419_iNrich_Chymotrypsin_Ctrl_bRP_06.raw	F4.6	1358	3	FALSE	L	R	F4	chymotrypsin	1.59748e+06	420916	0.79146	0.20854	MOCK	1ST	10	158	1	TRUE	0	443621	202.14	19481.5	0.0439147
High	[L].aAGHYASDEVREkL.[T]	HCD	3.13	0.00027	0.00085	0.407	0.42	1	Sequest HT (2)	2	818.419	4.09	66.8839	25612	25612	Q13813	Acetyl:2H(3	AAGHYASDEVREKL	14	2	66.884	405123	14	N-Term(Acetyl:2H(3));K13(Acetyl:2H(3))	Acetyl:2H(3)@Any N-term;Acetyl:2H(3)@K	27	QE	0.384351	FALSE	Sequest HT	Sequest HT (B2)	B	2	Unambiguous	1	Q13813	Spectrin alpha chain, non-erythrocytic 1 OS=Homo sapiens OX=9606 GN=SPTAN1 PE=1 SV=3	Q13813	Spectrin alpha chain, non-erythrocytic 1 OS=Homo sapiens OX=9606 GN=SPTAN1 PE=1 SV=3	1	2	0.4185	0	1	1	818.419	1635.83	1635.82	4.09	0.00334	0/0	0	0	1.33681e+06	HCD	MS2	0	109.054	66.8839	25612	25604	210419_iNrich_Chymotrypsin_Ctrl_bRP_06.raw	F4.6	2488	1	FALSE	L	A	F4	chymotrypsin	208688	500350	0.294325	0.705675	MOCK	1ST	10	158	0	FALSE	0;13	122212	NA	NA	NA
High	[L].DRAAAAVEPDVVVkRQEAL.[A]	HCD	5.66	3.3e-05	8.2e-06	1.41	0.51	1	Sequest HT (2)	3	694.718	0.12	66.9034	25621	25621	Q9BQE4	NA	DRAAAAVEPDVVVKRQEAL	19	3	66.903	405124	19	K14(Acetyl:2H(3))	Acetyl:2H(3)@K	27	QE	0.384482	FALSE	Sequest HT	Sequest HT (B2)	B	2	Unambiguous	1	Q9BQE4	Selenoprotein S OS=Homo sapiens OX=9606 GN=SELENOS PE=1 SV=3	Q9BQE4	Selenoprotein S OS=Homo sapiens OX=9606 GN=SELENOS PE=1 SV=3	0	3	0.5124	0	1	1	694.718	2082.14	2082.14	0.12	8e-05	0/0	0	0	3.14972e+06	HCD	MS2	11.8386	76.312	66.9034	25621	25617	210419_iNrich_Chymotrypsin_Ctrl_bRP_06.raw	F4.6	1646	1	FALSE	L	D	F4	chymotrypsin	1.64509e+06	953300	0.633119	0.366881	MOCK	1ST	10	158	0	FALSE	14	470113	NA	NA	NA
High	[F].aGkQLEDGRTL.[S]	HCD	2.49	0.00091	0.005	0.225	0.15	1	Sequest HT (2)	2	639.355	3.97	66.9151	25627	25627	P62987; P62979; P0CG47; P0CG48	Acetyl:2H(3	AGKQLEDGRTL	11	2	66.915	405125	11	N-Term(Acetyl:2H(3));K3(Acetyl:2H(3))	Acetyl:2H(3)@Any N-term;Acetyl:2H(3)@K	27	QE	0.384561	FALSE	Sequest HT	Sequest HT (B2)	B	2	Unambiguous	4	P62987; P62979	Ubiquitin-60S ribosomal protein L40 OS=Homo sapiens OX=9606 GN=UBA52 PE=1 SV=2;Ubiquitin-40S ribosomal protein S27a OS=Homo sapiens OX=9606 GN=RPS27A PE=1 SV=2	P62987; P62979; P0CG47; P0CG48	Ubiquitin-60S ribosomal protein L40 OS=Homo sapiens OX=9606 GN=UBA52 PE=1 SV=2; Ubiquitin-40S ribosomal protein S27a OS=Homo sapiens OX=9606 GN=RPS27A PE=1 SV=2; Polyubiquitin-B OS=Homo sapiens OX=9606 GN=UBB PE=1 SV=1; Polyubiquitin-C OS=Homo sapiens OX=9606 GN=UBC PE=1 SV=3	1	2	0.1486	0	1	1	639.355	1277.7	1277.7	3.97	0.00254	0/0	0	0	1.18287e+06	HCD	MS2	53.6802	120	66.9151	25627	25617	210419_iNrich_Chymotrypsin_Ctrl_bRP_06.raw	F4.6	1657	2	FALSE	F	A	F4	chymotrypsin	102129	584086	0.148829	0.851171	MOCK	1ST	10	158	0	FALSE	0;3	113422	NA	NA	NA
High	[L].kQSAEEQAQARAQAQAAAEkL.[R]	HCD	1.79	0.0003	0.00094	0.394	0.31	1	Sequest HT (2)	3	773.072	-0.36	66.9182	25629	25629	Q15149	NA	KQSAEEQAQARAQAQAAAEKL	21	3	66.918	405126	21	K1(Acetyl:2H(3));K20(Acetyl:2H(3))	Acetyl:2H(3)@K;Acetyl:2H(3)@K	27	QE	0.384582	FALSE	Sequest HT	Sequest HT (B2)	B	2	Unambiguous	1	Q15149	Plectin OS=Homo sapiens OX=9606 GN=PLEC PE=1 SV=3	Q15149	Plectin OS=Homo sapiens OX=9606 GN=PLEC PE=1 SV=3	0	0	0.3073	0	1	1	773.072	2317.2	2317.2	-0.36	-0.00028	0/0	0	0	3.31151e+06	HCD	MS2	86.6315	15.328	66.9182	25629	25617	210419_iNrich_Chymotrypsin_Ctrl_bRP_06.raw	F4.6	2439	1	FALSE	L	K	F4	chymotrypsin	416375	290823	0.588767	0.411233	MOCK	1ST	10	158	0	FALSE	1;20	290823	NA	NA	NA
High	[L].kQSAEEQAQARAQAQAAAEkL.[R]	HCD	2.82	3.3e-05	4.1e-05	1.05	0.15	1	Sequest HT (2)	3	773.072	0.35	66.9497	25645	25645	Q15149	NA	KQSAEEQAQARAQAQAAAEKL	21	3	66.95	405127	21	K1(Acetyl:2H(3));K20(Acetyl:2H(3))	Acetyl:2H(3)@K;Acetyl:2H(3)@K	27	QE	0.384795	FALSE	Sequest HT	Sequest HT (B2)	B	2	Unambiguous	1	Q15149	Plectin OS=Homo sapiens OX=9606 GN=PLEC PE=1 SV=3	Q15149	Plectin OS=Homo sapiens OX=9606 GN=PLEC PE=1 SV=3	0	3	0.1489	0	1	1	773.072	2317.2	2317.2	0.35	0.00027	0/0	0	0	4759064	HCD	MS2	27.5749	24.043	66.9497	25645	25643	210419_iNrich_Chymotrypsin_Ctrl_bRP_06.raw	F4.6	2456	1	FALSE	L	K	F4	chymotrypsin	648793	354350	0.64676	0.35324	MOCK	1ST	10	158	0	FALSE	1;20	282811	NA	NA	NA
High	[F].cAGRVPEEDLkRTM.[M]	HCD	5.34	5.9e-05	0.0001	0.836	0.54	1	Sequest HT (2)	3	584.628	0.13	66.9583	25649	25649	Q99832	Acetyl:2H(3	CAGRVPEEDLKRTM	14	3	66.958	405128	14	N-Term(Acetyl:2H(3));C1(Carbamidomethyl);K11(Acetyl:2H(3))	Acetyl:2H(3)@Any N-term;Carbamidomethyl@C;Acetyl:2H(3)@K	27	QE	0.384853	FALSE	Sequest HT	Sequest HT (B2)	B	2	Unambiguous	1	Q99832	T-complex protein 1 subunit eta OS=Homo sapiens OX=9606 GN=CCT7 PE=1 SV=2	Q99832	T-complex protein 1 subunit eta OS=Homo sapiens OX=9606 GN=CCT7 PE=1 SV=2	1	3	0.5449	0	1	1	584.628	1751.87	1751.87	0.13	7e-05	0/0	0	0	1519117	HCD	MS2	40.5244	120	66.9583	25649	25643	210419_iNrich_Chymotrypsin_Ctrl_bRP_06.raw	F4.6	2324	1	FALSE	F	C	F4	chymotrypsin	445211	1.27293e+06	0.259124	0.740876	MOCK	1ST	10	158	0	FALSE	0;1;11	506410	NA	NA	NA
High	[F].cAGRVPEEDLkRTM.[M]	HCD	3.57	3.3e-05	2.3e-06	1.68	0.61	1	Sequest HT (2)	2	876.439	0.76	66.978	25658	25658	Q99832	Acetyl:2H(3	CAGRVPEEDLKRTM	14	2	66.978	405129	14	N-Term(Acetyl:2H(3));C1(Carbamidomethyl);K11(Acetyl:2H(3))	Acetyl:2H(3)@Any N-term;Carbamidomethyl@C;Acetyl:2H(3)@K	27	QE	0.384986	FALSE	Sequest HT	Sequest HT (B2)	B	2	Unambiguous	1	Q99832	T-complex protein 1 subunit eta OS=Homo sapiens OX=9606 GN=CCT7 PE=1 SV=2	Q99832	T-complex protein 1 subunit eta OS=Homo sapiens OX=9606 GN=CCT7 PE=1 SV=2	1	2	0.6078	0	1	1	876.439	1751.87	1751.87	0.76	0.00067	0/0	0	0	5.06371e+06	HCD	MS2	3.74531	31.612	66.978	25658	25656	210419_iNrich_Chymotrypsin_Ctrl_bRP_06.raw	F4.6	2363	1	FALSE	F	C	F4	chymotrypsin	1.54116e+06	1335925	0.535667	0.464333	MOCK	1ST	10	158	0	FALSE	0;1;11	522321	NA	NA	NA
High	[L].kEVVAGAPRPGLL.[S]	HCD	2.58	0.00042	0.0019	0.314	0.47	1	Sequest HT (2)	2	676.41	-0.47	66.9792	25659	25659	O95785	NA	KEVVAGAPRPGLL	13	2	66.979	405130	13	K1(Acetyl:2H(3))	Acetyl:2H(3)@K	27	QE	0.384995	FALSE	Sequest HT	Sequest HT (B2)	B	2	Unambiguous	1	O95785	Protein Wiz OS=Homo sapiens OX=9606 GN=WIZ PE=1 SV=2	O95785	Protein Wiz OS=Homo sapiens OX=9606 GN=WIZ PE=1 SV=2	1	2	0.4651	0	1	1	676.41	1351.81	1351.81	-0.47	-0.00032	0/0	0	0	2779350	HCD	MS2	20.5299	27.121	66.9792	25659	25656	210419_iNrich_Chymotrypsin_Ctrl_bRP_06.raw	F4.6	515	1	FALSE	L	K	F4	chymotrypsin	1.02019e+06	2.14725e+06	0.322087	0.677913	MOCK	1ST	10	158	0	FALSE	1	545675	NA	NA	NA
High	[M].SLSLAPDGRTF.[V]	HCD	2.4	0.00046	0.0025	0.289	0.33	1	Sequest HT (2)	2	582.307	0.84	66.984	25661	25661	P62879	NA	SLSLAPDGRTF	11	2	66.984	405131	11		NA	27	QE	0.385027	FALSE	Sequest HT	Sequest HT (B2)	B	2	Unambiguous	1	P62879	Guanine nucleotide-binding protein G(I)/G(S)/G(T) subunit beta-2 OS=Homo sapiens OX=9606 GN=GNB2 PE=1 SV=3	P62879	Guanine nucleotide-binding protein G(I)/G(S)/G(T) subunit beta-2 OS=Homo sapiens OX=9606 GN=GNB2 PE=1 SV=3	2	2	0.3333	0	1	1	582.307	1163.61	1163.61	0.84	0.00049	0/0	0	0	1995418	HCD	MS2	25.0966	120	66.984	25661	25656	210419_iNrich_Chymotrypsin_Ctrl_bRP_06.raw	F4.6	2013	1	FALSE	M	S	F4	chymotrypsin	429001	1079019	0.28448	0.71552	MOCK	1ST	10	158	0	FALSE	NA	367992	NA	NA	NA
High	[Y].RkEIEVDSSPSVL.[E]	HCD	3	0.00013	0.00028	0.594	0.39	1	Sequest HT (2)	2	752.411	3.33	66.9891	25663	25663	P10114; Q9Y3L5; P61225	NA	RKEIEVDSSPSVL	13	2	66.989	405132	13	K2(Acetyl:2H(3))	Acetyl:2H(3)@K	27	QE	0.385061	FALSE	Sequest HT	Sequest HT (B2)	B	2	Unambiguous	3	Q9Y3L5	Ras-related protein Rap-2c OS=Homo sapiens OX=9606 GN=RAP2C PE=1 SV=1	P10114; Q9Y3L5; P61225	Ras-related protein Rap-2a OS=Homo sapiens OX=9606 GN=RAP2A PE=1 SV=1; Ras-related protein Rap-2c OS=Homo sapiens OX=9606 GN=RAP2C PE=1 SV=1; Ras-related protein Rap-2b OS=Homo sapiens OX=9606 GN=RAP2B PE=1 SV=1	0	2	0.39	0	1	1	752.411	1503.81	1503.81	3.33	0.00251	0/0	0	0	1.60084e+06	HCD	MS2	32.9697	120	66.9891	25663	25656	210419_iNrich_Chymotrypsin_Ctrl_bRP_06.raw	F4.6	1878	1	FALSE	Y	R	F4	chymotrypsin	634825	176538	0.782418	0.217582	MOCK	1ST	10	158	0	FALSE	2	168274	NA	NA	NA
High	[W].TRNPDDITQEEYGEF.[Y]	HCD	3.61	0.00016	0.00033	0.565	0.58	1	Sequest HT (2)	2	907.398	0.59	66.9918	25664	25664	P08238	NA	TRNPDDITQEEYGEF	15	2	66.992	405133	15		NA	27	QE	0.38508	FALSE	Sequest HT	Sequest HT (B2)	B	2	Unambiguous	1	P08238	Heat shock protein HSP 90-beta OS=Homo sapiens OX=9606 GN=HSP90AB1 PE=1 SV=4	P08238	Heat shock protein HSP 90-beta OS=Homo sapiens OX=9606 GN=HSP90AB1 PE=1 SV=4	1	2	0.5762	0	1	1	907.398	1813.79	1813.79	0.59	0.00053	0/0	0	0	1.22573e+06	HCD	MS2	36.6355	120	66.9918	25664	25656	210419_iNrich_Chymotrypsin_Ctrl_bRP_06.raw	F4.6	888	1	FALSE	W	T	F4	chymotrypsin	611562	69493.6	0.897962	0.102038	MOCK	1ST	10	158	0	FALSE	NA	124834	202.143	3689.4	0.0295545
High	[M].VSFPRSGTQSDkVTL.[K]	HCD	2.6	0.00022	0.00061	0.455	0.26	1	Sequest HT (2)	2	833.947	2.15	67.0096	25673	25673	Q00341	NA	VSFPRSGTQSDKVTL	15	2	67.01	405134	15	K12(Acetyl:2H(3))	Acetyl:2H(3)@K	27	QE	0.3852	FALSE	Sequest HT	Sequest HT (B2)	B	2	Unambiguous	1	Q00341	Vigilin OS=Homo sapiens OX=9606 GN=HDLBP PE=1 SV=2	Q00341	Vigilin OS=Homo sapiens OX=9606 GN=HDLBP PE=1 SV=2	1	2	0.2615	0	1	1	833.947	1666.89	1666.88	2.15	0.00179	0/0	0	0	2.08845e+06	HCD	MS2	0	99.718	67.0096	25673	25669	210419_iNrich_Chymotrypsin_Ctrl_bRP_06.raw	F4.6	2225	1	FALSE	M	V	F4	chymotrypsin	544120	251214	0.68414	0.31586	MOCK	1ST	10	158	0	FALSE	12	201391	NA	NA	NA
High	[L].AAVEAkVNRSTALL.[K]	HCD	4.63	5.1e-05	7e-05	0.924	0.47	1	Sequest HT (2)	2	744.434	-0.76	67.0135	25675	25675	Q14204	NA	AAVEAKVNRSTALL	14	2	67.013	405135	14	K6(Acetyl:2H(3))	Acetyl:2H(3)@K	27	QE	0.385226	FALSE	Sequest HT	Sequest HT (B2)	B	2	Unambiguous	1	Q14204	Cytoplasmic dynein 1 heavy chain 1 OS=Homo sapiens OX=9606 GN=DYNC1H1 PE=1 SV=5	Q14204	Cytoplasmic dynein 1 heavy chain 1 OS=Homo sapiens OX=9606 GN=DYNC1H1 PE=1 SV=5	1	2	0.473	0	1	1	744.434	1487.86	1487.86	-0.76	-0.00057	0/0	0	0	1.58905e+06	HCD	MS2	42.131	117.728	67.0135	25675	25669	210419_iNrich_Chymotrypsin_Ctrl_bRP_06.raw	F4.6	958	1	FALSE	L	A	F4	chymotrypsin	470350	534820	0.467931	0.532069	MOCK	1ST	10	158	0	FALSE	6	92735	NA	NA	NA
High	[F].LGPPPPSGkFS.[-]	HCD	2.01	0.0049	0.033	0.069	0.49	1	Sequest HT (2)	1	1128.61	0.82	67.0226	25679	25679	Q9UM00	NA	LGPPPPSGKFS	11	1	67.023	405136	11	K9(Acetyl:2H(3))	Acetyl:2H(3)@K	27	QE	0.385288	FALSE	Sequest HT	Sequest HT (B2)	B	2	Unambiguous	1	Q9UM00	Calcium load-activated calcium channel OS=Homo sapiens OX=9606 GN=TMCO1 PE=1 SV=2	Q9UM00	Calcium load-activated calcium channel OS=Homo sapiens OX=9606 GN=TMCO1 PE=1 SV=2	2	1	0.4925	0	1	1	1128.61	1128.61	1128.61	0.82	0.00092	0/0	0	0	919666	HCD	MS2	0	120	67.0226	25679	25669	210419_iNrich_Chymotrypsin_Ctrl_bRP_06.raw	F4.6	1522	1	FALSE	F	L	F4	chymotrypsin	65901.7	395152	0.142937	0.857063	MOCK	1ST	10	158	0	FALSE	9	134449	NA	NA	NA
High	[L].gRIPSAVGY.[Q]	HCD	2.12	0.0065	0.045	0.042	0.41	1	Sequest HT (2)	1	964.531	1.58	67.0408	25687	25687	P06576	Acetyl:2H(3	GRIPSAVGY	9	1	67.041	405137	9	N-Term(Acetyl:2H(3))	Acetyl:2H(3)@Any N-term	27	QE	0.385411	FALSE	Sequest HT	Sequest HT (B2)	B	2	Unambiguous	1	P06576	ATP synthase subunit beta, mitochondrial OS=Homo sapiens OX=9606 GN=ATP5F1B PE=1 SV=3	P06576	ATP synthase subunit beta, mitochondrial OS=Homo sapiens OX=9606 GN=ATP5F1B PE=1 SV=3	0	1	0.4104	0	1	1	964.531	964.531	964.529	1.58	0.00152	0/0	0	0	2.1986e+06	HCD	MS2	0	109.251	67.0408	25687	25682	210419_iNrich_Chymotrypsin_Ctrl_bRP_06.raw	F4.6	1426	1	FALSE	L	G	F4	chymotrypsin	95542.7	46615.1	0.672089	0.327911	MOCK	1ST	10	158	0	FALSE	0	66549.5	NA	NA	NA
High	[F].ekYGRVGDVYIPRDRY.[T]	HCD	3.14	0.00016	0.00034	0.555	0.21	1	Sequest HT (2)	3	671.685	0.55	67.0522	25694	25694	Q01130	Glu->pyro-Glu	EKYGRVGDVYIPRDRY	16	3	67.052	405138	16	N-Term(Glu->pyro-Glu);K2(Acetyl:2H(3))	Glu->pyro-Glu@E^Any N-term;Acetyl:2H(3)@K	27	QE	0.385488	FALSE	Sequest HT	Sequest HT (B2)	B	2	Unambiguous	1	Q01130	Serine/arginine-rich splicing factor 2 OS=Homo sapiens OX=9606 GN=SRSF2 PE=1 SV=4	Q01130	Serine/arginine-rich splicing factor 2 OS=Homo sapiens OX=9606 GN=SRSF2 PE=1 SV=4	2	0	0.2134	0	1	1	671.685	2013.04	2013.04	0.55	0.00037	0/0	0	0	3.77245e+06	HCD	MS2	76.1453	40.896	67.0522	25694	25682	210419_iNrich_Chymotrypsin_Ctrl_bRP_06.raw	F4.6	2508	1	FALSE	F	E	F4	chymotrypsin	1.41746e+06	893646	0.613325	0.386675	MOCK	1ST	10	158	0	FALSE	0;2	533728	NA	NA	NA
High	[L].gRIPSAVGY.[Q]	HCD	2.28	0.0026	0.018	0.121	0.36	1	Sequest HT (2)	2	482.768	-0.15	67.0632	25699	25699	P06576	Acetyl:2H(3	GRIPSAVGY	9	2	67.063	405139	9	N-Term(Acetyl:2H(3))	Acetyl:2H(3)@Any N-term	27	QE	0.385562	FALSE	Sequest HT	Sequest HT (B2)	B	2	Unambiguous	1	P06576	ATP synthase subunit beta, mitochondrial OS=Homo sapiens OX=9606 GN=ATP5F1B PE=1 SV=3	P06576	ATP synthase subunit beta, mitochondrial OS=Homo sapiens OX=9606 GN=ATP5F1B PE=1 SV=3	0	2	0.3596	0	1	1	482.768	964.529	964.529	-0.15	-7e-05	0/0	0	0	2.95276e+06	HCD	MS2	14.5434	26.237	67.0632	25699	25695	210419_iNrich_Chymotrypsin_Ctrl_bRP_06.raw	F4.6	1603	1	FALSE	L	G	F4	chymotrypsin	1.51421e+06	1.92878e+06	0.439795	0.560205	MOCK	1ST	10	158	0	FALSE	0	1096298	NA	NA	NA
High	[L].DVGSGSGIL.[T]	HCD	2.03	0.003	0.02	0.11	0.17	1	Sequest HT (2)	1	804.409	-0.81	67.0949	25713	25713	P22061	NA	DVGSGSGIL	9	1	67.095	405140	9		NA	27	QE	0.385776	FALSE	Sequest HT	Sequest HT (B2)	B	2	Unambiguous	1	P22061	Protein-L-isoaspartate(D-aspartate) O-methyltransferase OS=Homo sapiens OX=9606 GN=PCMT1 PE=1 SV=4	P22061	Protein-L-isoaspartate(D-aspartate) O-methyltransferase OS=Homo sapiens OX=9606 GN=PCMT1 PE=1 SV=4	0	1	0.1675	0	1	1	804.409	804.409	804.41	-0.81	-0.00065	0/0	0	0	2509042	HCD	MS2	0	94.822	67.0949	25713	25708	210419_iNrich_Chymotrypsin_Ctrl_bRP_06.raw	F4.6	1133	1	FALSE	L	D	F4	chymotrypsin	152557	31002.7	0.831103	0.168897	MOCK	1ST	10	158	0	FALSE	NA	38253.4	NA	NA	NA
High	[L].TLAPAIRDkL.[D]	HCD	2.4	0.00082	0.0043	0.239	0.41	1	Sequest HT (2)	2	571.852	-0.6	67.1161	25725	25725	Q9GZR7	NA	TLAPAIRDKL	10	2	67.116	405141	10	K9(Acetyl:2H(3))	Acetyl:2H(3)@K	27	QE	0.38592	FALSE	Sequest HT	Sequest HT (B2)	B	2	Unambiguous	1	Q9GZR7	ATP-dependent RNA helicase DDX24 OS=Homo sapiens OX=9606 GN=DDX24 PE=1 SV=1	Q9GZR7	ATP-dependent RNA helicase DDX24 OS=Homo sapiens OX=9606 GN=DDX24 PE=1 SV=1	1	2	0.4083	0	1	1	571.852	1142.7	1142.7	-0.6	-0.00034	0/0	0	0	3.16478e+06	HCD	MS2	30.1752	25.846	67.1161	25725	25721	210419_iNrich_Chymotrypsin_Ctrl_bRP_06.raw	F4.6	512	1	FALSE	L	T	F4	chymotrypsin	838056	1.73647e+06	0.325518	0.674482	MOCK	1ST	10	158	0	FALSE	9	631951	NA	NA	NA
High	[L].LAGGIAGAVSRTSTAPL.[D]	HCD	2.99	0.00016	0.00031	0.573	0.33	1	Sequest HT (2)	2	771.434	-2.73	67.1197	25727	25727	Q6NUK1	NA	LAGGIAGAVSRTSTAPL	17	2	67.12	405142	17		NA	27	QE	0.385944	FALSE	Sequest HT	Sequest HT (B2)	B	2	Unambiguous	1	Q6NUK1	Mitochondrial adenyl nucleotide antiporter SLC25A24 OS=Homo sapiens OX=9606 GN=SLC25A24 PE=1 SV=2	Q6NUK1	Mitochondrial adenyl nucleotide antiporter SLC25A24 OS=Homo sapiens OX=9606 GN=SLC25A24 PE=1 SV=2	1	2	0.3278	0	1	1	771.434	1541.86	1541.86	-2.73	-0.0021	0/0	0	0	2221656	HCD	MS2	26.3772	39.529	67.1197	25727	25721	210419_iNrich_Chymotrypsin_Ctrl_bRP_06.raw	F4.6	1344	1	FALSE	L	L	F4	chymotrypsin	430241	1.17447e+06	0.268111	0.731889	MOCK	1ST	10	158	0	FALSE	NA	381221	NA	NA	NA
High	[M].NkGERLNQDQLDAVSkY.[Q]	HCD	3.53	3.3e-05	1e-05	1.36	0.44	1	Sequest HT (2)	2	1034.53	-3.53	67.1235	25729	25729	Q14444	NA	NKGERLNQDQLDAVSKY	17	2	67.124	405143	17	K2(Acetyl:2H(3));K16(Acetyl:2H(3))	Acetyl:2H(3)@K;Acetyl:2H(3)@K	27	QE	0.38597	FALSE	Sequest HT	Sequest HT (B2)	B	2	Unambiguous	1	Q14444	Caprin-1 OS=Homo sapiens OX=9606 GN=CAPRIN1 PE=1 SV=2	Q14444	Caprin-1 OS=Homo sapiens OX=9606 GN=CAPRIN1 PE=1 SV=2	2	2	0.4448	0	1	1	1034.53	2068.05	2068.06	-3.53	-0.00365	0/0	0	0	1.37504e+06	HCD	MS2	0	120	67.1235	25729	25721	210419_iNrich_Chymotrypsin_Ctrl_bRP_06.raw	F4.6	2604	1	FALSE	M	N	F4	chymotrypsin	884444	109308	0.890004	0.109996	MOCK	1ST	10	158	0	FALSE	2;16	124809	NA	NA	NA
High	[F].EEAERSLkDmEESIRNL.[E]	HCD	2.73	0.00026	0.00079	0.417	0.31	1	Sequest HT (2)	3	704.01	-0.49	67.1259	25730	25730	P14314	NA	EEAERSLKDMEESIRNL	17	3	67.126	405144	17	K8(Acetyl:2H(3));M10(Oxidation)	Acetyl:2H(3)@K;Oxidation@M	27	QE	0.385986	FALSE	Sequest HT	Sequest HT (B2)	B	2	Unambiguous	1	P14314	Glucosidase 2 subunit beta OS=Homo sapiens OX=9606 GN=PRKCSH PE=1 SV=2	P14314	Glucosidase 2 subunit beta OS=Homo sapiens OX=9606 GN=PRKCSH PE=1 SV=2	2	3	0.3077	0	1	1	704.01	2110.01	2110.02	-0.49	-0.00035	0/0	0	0	1.17764e+06	HCD	MS2	52.1532	109.41	67.1259	25730	25721	210419_iNrich_Chymotrypsin_Ctrl_bRP_06.raw	F4.6	2310	1	FALSE	F	E	F4	chymotrypsin	165201	484415	0.254306	0.745694	MOCK	1ST	10	158	0	FALSE	8;10	132612	NA	NA	NA
High	[W].VNTPkkQGGLGPM.[N]	HCD	1.52	0.0076	0.053	0.027	0.39	1	Sequest HT (2)	2	708.893	0.46	67.1444	25740	25740	Q06830	NA	VNTPKKQGGLGPM	13	2	67.144	405145	13	K5(Acetyl:2H(3));K6(Acetyl:2H(3))	Acetyl:2H(3)@K;Acetyl:2H(3)@K	27	QE	0.386111	FALSE	Sequest HT	Sequest HT (B2)	B	2	Unambiguous	1	Q06830	Peroxiredoxin-1 OS=Homo sapiens OX=9606 GN=PRDX1 PE=1 SV=1	Q06830	Peroxiredoxin-1 OS=Homo sapiens OX=9606 GN=PRDX1 PE=1 SV=1	1	2	0.3882	0	1	1	708.893	1416.78	1416.78	0.46	0.00033	0/0	0	0	3.38428e+06	HCD	MS2	54.9599	30.455	67.1444	25740	25734	210419_iNrich_Chymotrypsin_Ctrl_bRP_06.raw	F4.6	1672	1	FALSE	W	V	F4	chymotrypsin	211157	897873	0.190398	0.809602	MOCK	1ST	10	158	0	FALSE	5;6	625313	NA	NA	NA
High	[L].QEGcGkISkL.[Y]	HCD	2.24	0.00037	0.0013	0.351	0.43	1	Sequest HT (2)	2	605.326	1.98	67.1457	25741	25741	P31040	NA	QEGCGKISKL	10	2	67.146	405146	10	C4(Carbamidomethyl);K6(Acetyl:2H(3));K9(Acetyl:2H(3))	Carbamidomethyl@C;Acetyl:2H(3)@K;Acetyl:2H(3)@K	27	QE	0.38612	FALSE	Sequest HT	Sequest HT (B2)	B	2	Unambiguous	1	P31040	Succinate dehydrogenase [ubiquinone] flavoprotein subunit, mitochondrial OS=Homo sapiens OX=9606 GN=SDHA PE=1 SV=2	P31040	Succinate dehydrogenase [ubiquinone] flavoprotein subunit, mitochondrial OS=Homo sapiens OX=9606 GN=SDHA PE=1 SV=2	0	2	0.433	0	1	1	605.326	1209.64	1209.64	1.98	0.0012	0/0	0	0	3283856	HCD	MS2	25.4969	22.021	67.1457	25741	25734	210419_iNrich_Chymotrypsin_Ctrl_bRP_06.raw	F4.6	1868	1	FALSE	L	Q	F4	chymotrypsin	3.03321e+06	636785	0.826489	0.173511	MOCK	1ST	10	158	0	FALSE	4;6;9	2515374	NA	NA	NA
High	[M].aEEQGRERDSVPkPSVL.[F]	HCD	2	0.00048	0.0027	0.279	0.42	1	Sequest HT (2)	2	992.513	0.52	67.1516	25744	25744	Q9H553	Acetyl	AEEQGRERDSVPKPSVL	17	2	67.152	405147	17	N-Term(Acetyl);K13(Acetyl:2H(3))	Acetyl@Any N-term;Acetyl:2H(3)@K	27	QE	0.386159	FALSE	Sequest HT	Sequest HT (B2)	B	2	Unambiguous	1	Q9H553	Alpha-1,3/1,6-mannosyltransferase ALG2 OS=Homo sapiens OX=9606 GN=ALG2 PE=1 SV=1	Q9H553	Alpha-1,3/1,6-mannosyltransferase ALG2 OS=Homo sapiens OX=9606 GN=ALG2 PE=1 SV=1	0	2	0.42	0	1	1	992.513	1984.02	1984.02	0.52	0.00052	0/0	0	0	1.64347e+06	HCD	MS2	0	115.925	67.1516	25744	25734	210419_iNrich_Chymotrypsin_Ctrl_bRP_06.raw	F4.6	2525	1	FALSE	M	A	F4	chymotrypsin	218670	312158	0.411942	0.588058	MOCK	1ST	10	158	0	FALSE	0;13	90782.6	NA	NA	NA
High	[L].kDkEkVSkEEEEkERNTAAM.[V]	HCD	4.55	3.3e-05	2.1e-05	1.2	0.35	1	Sequest HT (2)	3	868.781	-0.12	67.1659	25750	25750	P23921	NA	KDKEKVSKEEEEKERNTAAM	20	3	67.166	405148	20	K1(Acetyl:2H(3));K3(Acetyl:2H(3));K5(Acetyl:2H(3));K8(Acetyl:2H(3));K13(Acetyl:2H(3))	Acetyl:2H(3)@K;Acetyl:2H(3)@K;Acetyl:2H(3)@K;Acetyl:2H(3)@K;Acetyl:2H(3)@K	27	QE	0.386256	FALSE	Sequest HT	Sequest HT (B2)	B	2	Unambiguous	1	P23921	Ribonucleoside-diphosphate reductase large subunit OS=Homo sapiens OX=9606 GN=RRM1 PE=1 SV=1	P23921	Ribonucleoside-diphosphate reductase large subunit OS=Homo sapiens OX=9606 GN=RRM1 PE=1 SV=1	0	3	0.3538	0	1	1	868.781	2604.33	2604.33	-0.12	-0.0001	0/0	0	0	4.85555e+06	HCD	MS2	10.4154	51.371	67.1659	25750	25747	210419_iNrich_Chymotrypsin_Ctrl_bRP_06.raw	F4.6	2439	1	FALSE	L	K	F4	chymotrypsin	2.03367e+06	1.15395e+06	0.63799	0.36201	MOCK	1ST	10	158	0	FALSE	1;3;5;8;13	446890	NA	NA	NA
High	[F].STALYGESDL.[-]	HCD	1.77	0.00022	0.00064	0.447	0.37	1	Sequest HT (2)	1	1055.49	1.86	67.1683	25751	25751	P12814; O43707	NA	STALYGESDL	10	1	67.168	405149	10		NA	27	QE	0.386272	FALSE	Sequest HT	Sequest HT (B2)	B	2	Unambiguous	2	P12814; O43707	Alpha-actinin-1 OS=Homo sapiens OX=9606 GN=ACTN1 PE=1 SV=2;Alpha-actinin-4 OS=Homo sapiens OX=9606 GN=ACTN4 PE=1 SV=2	P12814; O43707	Alpha-actinin-1 OS=Homo sapiens OX=9606 GN=ACTN1 PE=1 SV=2; Alpha-actinin-4 OS=Homo sapiens OX=9606 GN=ACTN4 PE=1 SV=2	2	1	0.3672	0	1	1	1055.49	1055.49	1055.49	1.86	0.00196	0/0	0	0	2.78531e+06	HCD	MS2	0	105.793	67.1683	25751	25747	210419_iNrich_Chymotrypsin_Ctrl_bRP_06.raw	F4.6	1404	2	FALSE	F	S	F4	chymotrypsin	293304	87706.9	0.769805	0.230195	MOCK	1ST	10	158	0	FALSE	NA	172025	NA	NA	NA
High	[L].QEGcGkISkL.[Y]	HCD	2.54	0.00026	0.0008	0.415	0.46	1	Sequest HT (2)	1	1209.65	3.55	67.1815	25757	25757	P31040	NA	QEGCGKISKL	10	1	67.182	405150	10	C4(Carbamidomethyl);K6(Acetyl:2H(3));K9(Acetyl:2H(3))	Carbamidomethyl@C;Acetyl:2H(3)@K;Acetyl:2H(3)@K	27	QE	0.386361	FALSE	Sequest HT	Sequest HT (B2)	B	2	Unambiguous	1	P31040	Succinate dehydrogenase [ubiquinone] flavoprotein subunit, mitochondrial OS=Homo sapiens OX=9606 GN=SDHA PE=1 SV=2	P31040	Succinate dehydrogenase [ubiquinone] flavoprotein subunit, mitochondrial OS=Homo sapiens OX=9606 GN=SDHA PE=1 SV=2	0	1	0.4606	0	1	1	1209.65	1209.65	1209.64	3.55	0.0043	0/0	0	0	1390433	HCD	MS2	0	120	67.1815	25757	25747	210419_iNrich_Chymotrypsin_Ctrl_bRP_06.raw	F4.6	1820	1	FALSE	L	Q	F4	chymotrypsin	437770	49927.8	0.897626	0.102374	MOCK	1ST	10	158	0	FALSE	4;6;9	222916	NA	NA	NA
High	[F].kGRGITGVEDkESW.[H]	HCD	3.48	3.3e-05	4.5e-05	1.03	0.63	1	Sequest HT (2)	2	826.435	4.44	67.1926	25761	25761	P29401	NA	KGRGITGVEDKESW	14	2	67.193	405151	14	K1(Acetyl:2H(3));K11(Acetyl:2H(3))	Acetyl:2H(3)@K;Acetyl:2H(3)@K	27	QE	0.386436	FALSE	Sequest HT	Sequest HT (B2)	B	2	Unambiguous	1	P29401	Transketolase OS=Homo sapiens OX=9606 GN=TKT PE=1 SV=3	P29401	Transketolase OS=Homo sapiens OX=9606 GN=TKT PE=1 SV=3	0	2	0.6293	0	1	1	826.435	1651.86	1651.86	4.44	0.00366	0/0	0	0	5.73809e+06	HCD	MS2	19.6958	18.103	67.1926	25761	25760	210419_iNrich_Chymotrypsin_Ctrl_bRP_06.raw	F4.6	2431	1	FALSE	F	K	F4	chymotrypsin	1785536	574359	0.756617	0.243383	MOCK	1ST	10	158	0	FALSE	1;11	357036	NA	NA	NA
High	[L].EGRTEkYVDTPF.[G]	HCD	2.45	0.00054	0.0029	0.273	0.43	1	Sequest HT (2)	2	743.866	0.1	67.1951	25763	25763	Q13126	NA	EGRTEKYVDTPF	12	2	67.195	405152	12	K6(Acetyl:2H(3))	Acetyl:2H(3)@K	27	QE	0.386453	FALSE	Sequest HT	Sequest HT (B2)	B	2	Unambiguous	1	Q13126	S-methyl-5'-thioadenosine phosphorylase OS=Homo sapiens OX=9606 GN=MTAP PE=1 SV=2	Q13126	S-methyl-5'-thioadenosine phosphorylase OS=Homo sapiens OX=9606 GN=MTAP PE=1 SV=2	1	2	0.4327	0	1	1	743.866	1486.73	1486.73	0.1	7e-05	0/0	0	0	2687975	HCD	MS2	29.609	37.367	67.1951	25763	25760	210419_iNrich_Chymotrypsin_Ctrl_bRP_06.raw	F4.6	2058	1	FALSE	L	E	F4	chymotrypsin	1.09233e+06	1.26618e+06	0.463145	0.536855	MOCK	1ST	10	158	0	FALSE	6	1168560	NA	NA	NA
High	[F].AAkGEGQLGPAERAkkVEDMm.[K]	HCD	3.51	9.6e-05	0.00017	0.717	0.08	1	Sequest HT (2)	3	789.74	2.1	67.2275	25777	25777	P13639	NA	AAKGEGQLGPAERAKKVEDMM	21	3	67.228	405153	21	K3(Acetyl:2H(3));K15(Acetyl:2H(3));K16(Acetyl:2H(3));M21(Oxidation)	Acetyl:2H(3)@K;Acetyl:2H(3)@K;Acetyl:2H(3)@K;Oxidation@M	27	QE	0.386672	FALSE	Sequest HT	Sequest HT (B2)	B	2	Unambiguous	1	P13639	Elongation factor 2 OS=Homo sapiens OX=9606 GN=EEF2 PE=1 SV=4	P13639	Elongation factor 2 OS=Homo sapiens OX=9606 GN=EEF2 PE=1 SV=4	2	3	0.0769	0	1	1	789.74	2367.2	2367.2	2.1	0.00166	0/0	0	0	2.55275e+06	HCD	MS2	0	68.052	67.2275	25777	25773	210419_iNrich_Chymotrypsin_Ctrl_bRP_06.raw	F4.6	2610	1	FALSE	F	A	F4	chymotrypsin	595738	871749	0.405958	0.594042	MOCK	1ST	10	158	0	FALSE	3;15;16;21	489933	NA	NA	NA
High	[M].aEEQGRERDSVPkPSVL.[F]	HCD	3.24	0.00015	0.0003	0.585	0.33	1	Sequest HT (2)	3	662.011	0.12	67.2557	25790	25790	Q9H553	Acetyl	AEEQGRERDSVPKPSVL	17	3	67.256	405154	17	N-Term(Acetyl);K13(Acetyl:2H(3))	Acetyl@Any N-term;Acetyl:2H(3)@K	27	QE	0.386863	FALSE	Sequest HT	Sequest HT (B2)	B	2	Unambiguous	1	Q9H553	Alpha-1,3/1,6-mannosyltransferase ALG2 OS=Homo sapiens OX=9606 GN=ALG2 PE=1 SV=1	Q9H553	Alpha-1,3/1,6-mannosyltransferase ALG2 OS=Homo sapiens OX=9606 GN=ALG2 PE=1 SV=1	0	3	0.3333	0	1	1	662.011	1984.02	1984.02	0.12	8e-05	0/0	0	0	5.57811e+06	HCD	MS2	19.4034	23.098	67.2557	25790	25786	210419_iNrich_Chymotrypsin_Ctrl_bRP_06.raw	F4.6	2520	1	FALSE	M	A	F4	chymotrypsin	2.70436e+06	471512	0.851533	0.148467	MOCK	1ST	10	158	0	FALSE	0;13	1248655	NA	NA	NA
High	[L].RQkAQVEQELTTL.[R]	HCD	4.01	0.00016	0.00035	0.553	0.5	1	Sequest HT (2)	2	794.941	0.66	67.262	25794	25794	Q15149	NA	RQKAQVEQELTTL	13	2	67.262	405155	13	K3(Acetyl:2H(3))	Acetyl:2H(3)@K	27	QE	0.386905	FALSE	Sequest HT	Sequest HT (B2)	B	2	Unambiguous	1	Q15149	Plectin OS=Homo sapiens OX=9606 GN=PLEC PE=1 SV=3	Q15149	Plectin OS=Homo sapiens OX=9606 GN=PLEC PE=1 SV=3	1	2	0.5012	0	1	1	794.941	1588.87	1588.87	0.66	0.00052	0/0	0	0	2068470	HCD	MS2	19.6755	91.46	67.262	25794	25786	210419_iNrich_Chymotrypsin_Ctrl_bRP_06.raw	F4.6	1677	1	FALSE	L	R	F4	chymotrypsin	1.04186e+06	126984	0.891359	0.108641	MOCK	1ST	10	158	0	FALSE	3	180387	NA	NA	NA
High	[F].aGDDAPRAVFPSIVGRPRHQGVM.[V]	HCD	4.69	5.1e-05	7.4e-05	0.91	0.43	1	Sequest HT (2)	4	620.327	0.48	67.2794	25802	25802	P63267; P60709; P62736; P68133; P68032; P63261	Acetyl:2H(3	AGDDAPRAVFPSIVGRPRHQGVM	23	4	67.279	405156	23	N-Term(Acetyl:2H(3))	Acetyl:2H(3)@Any N-term	27	QE	0.387023	FALSE	Sequest HT	Sequest HT (B2)	B	2	Unambiguous	6	P63267; P60709; P68133; P63261	Actin, gamma-enteric smooth muscle OS=Homo sapiens OX=9606 GN=ACTG2 PE=1 SV=1;Actin, cytoplasmic 1 OS=Homo sapiens OX=9606 GN=ACTB PE=1 SV=1;Actin, alpha skeletal muscle OS=Homo sapiens OX=9606 GN=ACTA1 PE=1 SV=1;Actin, cytoplasmic 2 OS=Homo sapiens OX=9606 GN=ACTG1 PE=1 SV=1	P63267; P60709; P62736; P68133; P68032; P63261	Actin, gamma-enteric smooth muscle OS=Homo sapiens OX=9606 GN=ACTG2 PE=1 SV=1; Actin, cytoplasmic 1 OS=Homo sapiens OX=9606 GN=ACTB PE=1 SV=1; Actin, aortic smooth muscle OS=Homo sapiens OX=9606 GN=ACTA2 PE=1 SV=1; Actin, alpha skeletal muscle OS=Homo sapiens OX=9606 GN=ACTA1 PE=1 SV=1; Actin, alpha cardiac muscle 1 OS=Homo sapiens OX=9606 GN=ACTC1 PE=1 SV=1; Actin, cytoplasmic 2 OS=Homo sapiens OX=9606 GN=ACTG1 PE=1 SV=1	1	4	0.4286	0	1	1	620.327	2478.29	2478.29	0.48	0.0003	0/0	0	0	3.43862e+06	HCD	MS2	4.788	29.403	67.2794	25802	25799	210419_iNrich_Chymotrypsin_Ctrl_bRP_06.raw	F4.6	2412	4	FALSE	F	A	F4	chymotrypsin	464723	1.08322e+06	0.300221	0.699779	MOCK	1ST	10	158	0	FALSE	0	432926	NA	NA	NA
High	[L].LkEASkQADVNL.[V]	HCD	2.6	0.0002	0.00052	0.48	0.43	1	Sequest HT (2)	2	703.394	-0.19	67.2807	25803	25803	O43175	NA	LKEASKQADVNL	12	2	67.281	405157	12	K2(Acetyl:2H(3));K6(Acetyl:2H(3))	Acetyl:2H(3)@K;Acetyl:2H(3)@K	27	QE	0.387032	FALSE	Sequest HT	Sequest HT (B2)	B	2	Unambiguous	1	O43175	D-3-phosphoglycerate dehydrogenase OS=Homo sapiens OX=9606 GN=PHGDH PE=1 SV=4	O43175	D-3-phosphoglycerate dehydrogenase OS=Homo sapiens OX=9606 GN=PHGDH PE=1 SV=4	1	2	0.4346	0	1	1	703.394	1405.78	1405.78	-0.19	-0.00014	0/0	0	0	2.93161e+06	HCD	MS2	36.7362	18.944	67.2807	25803	25799	210419_iNrich_Chymotrypsin_Ctrl_bRP_06.raw	F4.6	1592	1	FALSE	L	L	F4	chymotrypsin	707725	393598	0.642614	0.357386	MOCK	1ST	10	158	0	FALSE	2;6	229157	NA	NA	NA
High	[M].aEkNRkDAEDW.[F]	HCD	2.03	0.0002	0.00045	0.504	0.37	1	Sequest HT (2)	2	748.87	0.45	67.282	25804	25804	Q04695	Acetyl:2H(3	AEKNRKDAEDW	11	2	67.282	405158	11	N-Term(Acetyl:2H(3));K3(Acetyl:2H(3));K6(Acetyl:2H(3))	Acetyl:2H(3)@Any N-term;Acetyl:2H(3)@K;Acetyl:2H(3)@K	27	QE	0.387041	FALSE	Sequest HT	Sequest HT (B2)	B	2	Unambiguous	1	Q04695	Keratin, type I cytoskeletal 17 OS=Homo sapiens OX=9606 GN=KRT17 PE=1 SV=2	Q04695	Keratin, type I cytoskeletal 17 OS=Homo sapiens OX=9606 GN=KRT17 PE=1 SV=2	0	2	0.3744	0	1	1	748.87	1496.73	1496.73	0.45	0.00034	0/0	0	0	2.05395e+06	HCD	MS2	60.4351	41.938	67.282	25804	25799	210419_iNrich_Chymotrypsin_Ctrl_bRP_06.raw	F4.6	2168	1	FALSE	M	A	F4	chymotrypsin	679325	372582	0.645803	0.354197	MOCK	1ST	10	158	0	FALSE	0;3;6	191981	NA	NA	NA
High	[L].SAkLEEEkL.[S]	HCD	2.07	0.0011	0.0067	0.201	0.26	1	Sequest HT (2)	2	568.82	1.78	67.2857	25806	25806	P53618	NA	SAKLEEEKL	9	2	67.286	405159	9	K3(Acetyl:2H(3));K8(Acetyl:2H(3))	Acetyl:2H(3)@K;Acetyl:2H(3)@K	27	QE	0.387066	FALSE	Sequest HT	Sequest HT (B2)	B	2	Unambiguous	1	P53618	Coatomer subunit beta OS=Homo sapiens OX=9606 GN=COPB1 PE=1 SV=3	P53618	Coatomer subunit beta OS=Homo sapiens OX=9606 GN=COPB1 PE=1 SV=3	1	2	0.256	0	1	1	568.82	1136.63	1136.63	1.78	0.00101	0/0	0	0	1.91148e+06	HCD	MS2	45.4687	50.591	67.2857	25806	25799	210419_iNrich_Chymotrypsin_Ctrl_bRP_06.raw	F4.6	1394	1	FALSE	L	S	F4	chymotrypsin	632178	363053	0.635207	0.364793	MOCK	1ST	10	158	0	FALSE	3;8	412924	NA	NA	NA
High	[L].tSkNQIERL.[T]	HCD	1.59	0.009	0.064	0.011	0.25	1	Sequest HT (2)	1	1178.66	-0.52	67.2897	25808	25808	O75937	Acetyl:2H(3	TSKNQIERL	9	1	67.29	405160	9	N-Term(Acetyl:2H(3));K3(Acetyl:2H(3))	Acetyl:2H(3)@Any N-term;Acetyl:2H(3)@K	27	QE	0.387093	FALSE	Sequest HT	Sequest HT (B2)	B	2	Unambiguous	1	O75937	DnaJ homolog subfamily C member 8 OS=Homo sapiens OX=9606 GN=DNAJC8 PE=1 SV=2	O75937	DnaJ homolog subfamily C member 8 OS=Homo sapiens OX=9606 GN=DNAJC8 PE=1 SV=2	0	1	0.2453	0	1	1	1178.66	1178.66	1178.66	-0.52	-0.00061	0/0	0	0	783994	HCD	MS2	0	120	67.2897	25808	25799	210419_iNrich_Chymotrypsin_Ctrl_bRP_06.raw	F4.6	1359	1	FALSE	L	T	F4	chymotrypsin	37601	29921.8	0.556864	0.443136	MOCK	1ST	10	158	0	FALSE	0;3	29921.8	NA	NA	NA
High	[M].gkkGkVGkSRRDkFY.[H]	HCD	2.6	0.00043	0.0021	0.303	0.4	1	Sequest HT (2)	3	675.402	-1.48	67.3024	25815	25815	Q8IY81	Acetyl:2H(3	GKKGKVGKSRRDKFY	15	3	67.302	405161	15	N-Term(Acetyl:2H(3));K2(Acetyl:2H(3));K3(Acetyl:2H(3));K5(Acetyl:2H(3));K8(Acetyl:2H(3));K13(Acetyl:2H(3))	Acetyl:2H(3)@Any N-term;Acetyl:2H(3)@K;Acetyl:2H(3)@K;Acetyl:2H(3)@K;Acetyl:2H(3)@K;Acetyl:2H(3)@K	27	QE	0.387178	FALSE	Sequest HT	Sequest HT (B2)	B	2	Unambiguous	1	Q8IY81	pre-rRNA 2'-O-ribose RNA methyltransferase FTSJ3 OS=Homo sapiens OX=9606 GN=FTSJ3 PE=1 SV=2	Q8IY81	pre-rRNA 2'-O-ribose RNA methyltransferase FTSJ3 OS=Homo sapiens OX=9606 GN=FTSJ3 PE=1 SV=2	1	3	0.3962	0	1	1	675.402	2024.19	2024.19	-1.48	-0.001	0/0	0	0	4914191	HCD	MS2	12.4267	21.762	67.3024	25815	25812	210419_iNrich_Chymotrypsin_Ctrl_bRP_06.raw	F4.6	456	1	FALSE	M	G	F4	chymotrypsin	644848	4.27712e+06	0.131014	0.868986	MOCK	1ST	10	158	0	FALSE	0;2;3;5;8;13	2189745	NA	NA	NA
High	[M].gkkGkVGkSRRDkFY.[H]	HCD	1.77	0.0014	0.0092	0.175	0.59	1	Sequest HT (2)	2	1012.6	-1.17	67.309	25818	25818	Q8IY81	Acetyl:2H(3	GKKGKVGKSRRDKFY	15	2	67.309	405162	15	N-Term(Acetyl:2H(3));K2(Acetyl:2H(3));K3(Acetyl:2H(3));K5(Acetyl:2H(3));K8(Acetyl:2H(3));K13(Acetyl:2H(3))	Acetyl:2H(3)@Any N-term;Acetyl:2H(3)@K;Acetyl:2H(3)@K;Acetyl:2H(3)@K;Acetyl:2H(3)@K;Acetyl:2H(3)@K	27	QE	0.387223	FALSE	Sequest HT	Sequest HT (B2)	B	2	Unambiguous	1	Q8IY81	pre-rRNA 2'-O-ribose RNA methyltransferase FTSJ3 OS=Homo sapiens OX=9606 GN=FTSJ3 PE=1 SV=2	Q8IY81	pre-rRNA 2'-O-ribose RNA methyltransferase FTSJ3 OS=Homo sapiens OX=9606 GN=FTSJ3 PE=1 SV=2	1	2	0.5932	0	1	1	1012.6	2024.19	2024.19	-1.17	-0.00118	0/0	0	0	1.62641e+06	HCD	MS2	13.4987	120	67.309	25818	25812	210419_iNrich_Chymotrypsin_Ctrl_bRP_06.raw	F4.6	455	1	FALSE	M	G	F4	chymotrypsin	510439	0	1	0	MOCK	1ST	10	158	0	FALSE	0;2;3;5;8;13	199672	NA	NA	NA
High	[M].tLTkSRSF.[T]	HCD	2.06	0.0019	0.013	0.149	0.34	1	Sequest HT (2)	2	515.295	-0.98	67.3183	25822	25822	Q14432	Acetyl:2H(3	TLTKSRSF	8	2	67.318	405163	8	N-Term(Acetyl:2H(3));K4(Acetyl:2H(3))	Acetyl:2H(3)@Any N-term;Acetyl:2H(3)@K	27	QE	0.387286	FALSE	Sequest HT	Sequest HT (B2)	B	2	Unambiguous	1	Q14432	cGMP-inhibited 3',5'-cyclic phosphodiesterase 3A OS=Homo sapiens OX=9606 GN=PDE3A PE=1 SV=3	Q14432	cGMP-inhibited 3',5'-cyclic phosphodiesterase 3A OS=Homo sapiens OX=9606 GN=PDE3A PE=1 SV=3	1	2	0.335	0	1	1	515.295	1029.58	1029.58	-0.98	-0.0005	0/0	0	0	863316	HCD	MS2	21.4777	120	67.3183	25822	25812	210419_iNrich_Chymotrypsin_Ctrl_bRP_06.raw	F4.6	1041	1	FALSE	M	T	F4	chymotrypsin	97957.2	819233	0.106801	0.893199	MOCK	1ST	10	158	0	FALSE	0;4	230116	NA	NA	NA
High	[M].DAYEPEISRL.[H]	HCD	2.14	0.0084	0.06	0.017	0.38	1	Sequest HT (2)	2	596.796	0.32	67.3347	25831	25831	Q15005	NA	DAYEPEISRL	10	2	67.335	405164	10		NA	27	QE	0.387397	FALSE	Sequest HT	Sequest HT (B2)	B	2	Unambiguous	1	Q15005	Signal peptidase complex subunit 2 OS=Homo sapiens OX=9606 GN=SPCS2 PE=1 SV=3	Q15005	Signal peptidase complex subunit 2 OS=Homo sapiens OX=9606 GN=SPCS2 PE=1 SV=3	1	2	0.3832	0	1	1	596.796	1192.58	1192.58	0.32	0.00019	0/0	0	0	2.49477e+06	HCD	MS2	59.8836	26.897	67.3347	25831	25825	210419_iNrich_Chymotrypsin_Ctrl_bRP_06.raw	F4.6	1941	1	FALSE	M	D	F4	chymotrypsin	263228	1.51711e+06	0.147853	0.852147	MOCK	1ST	10	158	0	FALSE	NA	830803	NA	NA	NA
High	[L].rDNIQGITkPAIRRL.[A]	HCD	4.99	3.3e-05	6e-06	1.48	0.68	1	Sequest HT (2)	3	614.371	0.5	67.3558	25841	25841	P62805	Acetyl:2H(3	RDNIQGITKPAIRRL	15	3	67.356	405165	15	N-Term(Acetyl:2H(3));K9(Acetyl:2H(3))	Acetyl:2H(3)@Any N-term;Acetyl:2H(3)@K	27	QE	0.387539	TRUE	Sequest HT	Sequest HT (B2)	B	2	Unambiguous	1	P62805	Histone H4 OS=Homo sapiens OX=9606 GN=H4C16 PE=1 SV=2	P62805	Histone H4 OS=Homo sapiens OX=9606 GN=H4C16 PE=1 SV=2	0	3	0.6754	0	1	1	614.371	1841.1	1841.1	0.5	0.0003	0/0	0	0	2.85886e+06	HCD	MS2	19.7077	39.312	67.3558	25841	25838	210419_iNrich_Chymotrypsin_Ctrl_bRP_06.raw	F4.6	400	1	FALSE	L	R	F4	chymotrypsin	573075	459248	0.555131	0.444869	MOCK	1ST	10	158	1	TRUE	0;9	129784	202.141	35933	0.276868
High	[L].SAkLEEEkL.[S]	HCD	2.35	0.00044	0.0024	0.292	0.18	1	Sequest HT (2)	1	1136.63	0.23	67.3597	25843	25843	P53618	NA	SAKLEEEKL	9	1	67.36	405166	9	K3(Acetyl:2H(3));K8(Acetyl:2H(3))	Acetyl:2H(3)@K;Acetyl:2H(3)@K	27	QE	0.387566	FALSE	Sequest HT	Sequest HT (B2)	B	2	Unambiguous	1	P53618	Coatomer subunit beta OS=Homo sapiens OX=9606 GN=COPB1 PE=1 SV=3	P53618	Coatomer subunit beta OS=Homo sapiens OX=9606 GN=COPB1 PE=1 SV=3	1	1	0.1787	0	1	1	1136.63	1136.63	1136.63	0.23	0.00026	0/0	0	0	2246825	HCD	MS2	0	120	67.3597	25843	25838	210419_iNrich_Chymotrypsin_Ctrl_bRP_06.raw	F4.6	1482	1	FALSE	L	S	F4	chymotrypsin	471350	91715.4	0.837114	0.162886	MOCK	1ST	10	158	0	FALSE	3;8	322086	NA	NA	NA
High	[F].aGDDAPRAVFPSIVGRPRHQGVM.[V]	HCD	3.29	5.9e-05	0.00013	0.785	0.43	1	Sequest HT (2)	3	826.767	0.61	67.3812	25854	25854	P63267; P60709; P62736; P68133; P68032; P63261	Acetyl:2H(3	AGDDAPRAVFPSIVGRPRHQGVM	23	3	67.381	405167	23	N-Term(Acetyl:2H(3))	Acetyl:2H(3)@Any N-term	27	QE	0.387711	FALSE	Sequest HT	Sequest HT (B2)	B	2	Unambiguous	6	P63267; P60709; P68133; P63261	Actin, gamma-enteric smooth muscle OS=Homo sapiens OX=9606 GN=ACTG2 PE=1 SV=1;Actin, cytoplasmic 1 OS=Homo sapiens OX=9606 GN=ACTB PE=1 SV=1;Actin, alpha skeletal muscle OS=Homo sapiens OX=9606 GN=ACTA1 PE=1 SV=1;Actin, cytoplasmic 2 OS=Homo sapiens OX=9606 GN=ACTG1 PE=1 SV=1	P63267; P60709; P62736; P68133; P68032; P63261	Actin, gamma-enteric smooth muscle OS=Homo sapiens OX=9606 GN=ACTG2 PE=1 SV=1; Actin, cytoplasmic 1 OS=Homo sapiens OX=9606 GN=ACTB PE=1 SV=1; Actin, aortic smooth muscle OS=Homo sapiens OX=9606 GN=ACTA2 PE=1 SV=1; Actin, alpha skeletal muscle OS=Homo sapiens OX=9606 GN=ACTA1 PE=1 SV=1; Actin, alpha cardiac muscle 1 OS=Homo sapiens OX=9606 GN=ACTC1 PE=1 SV=1; Actin, cytoplasmic 2 OS=Homo sapiens OX=9606 GN=ACTG1 PE=1 SV=1	1	3	0.4347	0	1	1	826.767	2478.29	2478.29	0.61	0.0005	0/0	0	0	3369357	HCD	MS2	14.5074	62.192	67.3812	25854	25851	210419_iNrich_Chymotrypsin_Ctrl_bRP_06.raw	F4.6	2422	4	FALSE	F	A	F4	chymotrypsin	445298	277451	0.616118	0.383882	MOCK	1ST	10	158	0	FALSE	0	113439	NA	NA	NA
High	[F].skGIGRF.[T]	HCD	1.88	0.0061	0.042	0.048	0.18	1	Sequest HT (2)	2	427.754	0.22	67.3871	25858	25858	Q96RP9	Acetyl:2H(3	SKGIGRF	7	2	67.387	405168	7	N-Term(Acetyl:2H(3));K2(Acetyl:2H(3))	Acetyl:2H(3)@Any N-term;Acetyl:2H(3)@K	27	QE	0.387751	FALSE	Sequest HT	Sequest HT (B2)	B	2	Unambiguous	1	Q96RP9	Elongation factor G, mitochondrial OS=Homo sapiens OX=9606 GN=GFM1 PE=1 SV=2	Q96RP9	Elongation factor G, mitochondrial OS=Homo sapiens OX=9606 GN=GFM1 PE=1 SV=2	0	2	0.1809	0	1	1	427.754	854.5	854.5	0.22	9e-05	0/0	0	0	2.50899e+06	HCD	MS2	29.7706	33.33	67.3871	25858	25851	210419_iNrich_Chymotrypsin_Ctrl_bRP_06.raw	F4.6	633	1	FALSE	F	S	F4	chymotrypsin	175629	1.51897e+06	0.103641	0.896359	MOCK	1ST	10	158	0	FALSE	0;2	869108	202.14	8726.1	0.0100403
High	[F].tDkkTHLY.[T]	HCD	1.88	0.0022	0.015	0.139	0.12	1	Sequest HT (2)	1	1140.63	2.1	67.3949	25862	25862	P27824	Acetyl:2H(3	TDKKTHLY	8	1	67.395	405169	8	N-Term(Acetyl:2H(3));K3(Acetyl:2H(3));K4(Acetyl:2H(3))	Acetyl:2H(3)@Any N-term;Acetyl:2H(3)@K;Acetyl:2H(3)@K	27	QE	0.387803	FALSE	Sequest HT	Sequest HT (B2)	B	2	Unambiguous	1	P27824	Calnexin OS=Homo sapiens OX=9606 GN=CANX PE=1 SV=2	P27824	Calnexin OS=Homo sapiens OX=9606 GN=CANX PE=1 SV=2	1	1	0.1223	0	1	1	1140.63	1140.63	1140.62	2.1	0.00239	0/0	0	0	1.67331e+06	HCD	MS2	0	120	67.3949	25862	25851	210419_iNrich_Chymotrypsin_Ctrl_bRP_06.raw	F4.6	1526	1	FALSE	F	T	F4	chymotrypsin	306784	188167	0.619827	0.380173	MOCK	1ST	10	158	0	FALSE	0;3;4	112144	NA	NA	NA
High	[F].tDkkTHLY.[T]	HCD	1.37	0.0039	0.027	0.086	0.14	1	Sequest HT (2)	2	570.817	1.5	67.3962	25863	25863	P27824	Acetyl:2H(3	TDKKTHLY	8	2	67.396	405170	8	N-Term(Acetyl:2H(3));K3(Acetyl:2H(3));K4(Acetyl:2H(3))	Acetyl:2H(3)@Any N-term;Acetyl:2H(3)@K;Acetyl:2H(3)@K	27	QE	0.387812	FALSE	Sequest HT	Sequest HT (B2)	B	2	Unambiguous	1	P27824	Calnexin OS=Homo sapiens OX=9606 GN=CANX PE=1 SV=2	P27824	Calnexin OS=Homo sapiens OX=9606 GN=CANX PE=1 SV=2	1	2	0.1387	0	1	1	570.817	1140.63	1140.62	1.5	0.00085	0/0	0	0	3.94e+06	HCD	MS2	34.8283	33.918	67.3962	25863	25851	210419_iNrich_Chymotrypsin_Ctrl_bRP_06.raw	F4.6	1431	1	FALSE	F	T	F4	chymotrypsin	132476	709924	0.15726	0.84274	MOCK	1ST	10	158	0	FALSE	0;3;4	156664	NA	NA	NA
High	[M].aGPLQGGGARAL.[D]	HCD	2.46	0.0002	0.00044	0.51	0.19	1	Sequest HT (2)	2	555.307	0.34	67.4105	25870	25870	Q9P015	Acetyl	AGPLQGGGARAL	12	2	67.41	405171	12	N-Term(Acetyl)	Acetyl@Any N-term	27	QE	0.387909	FALSE	Sequest HT	Sequest HT (B2)	B	2	Unambiguous	1	Q9P015	39S ribosomal protein L15, mitochondrial OS=Homo sapiens OX=9606 GN=MRPL15 PE=1 SV=1	Q9P015	39S ribosomal protein L15, mitochondrial OS=Homo sapiens OX=9606 GN=MRPL15 PE=1 SV=1	1	2	0.1911	0	1	1	555.307	1109.61	1109.61	0.34	0.00019	0/0	0	0	2.11178e+06	HCD	MS2	30.7287	42.47	67.4105	25870	25864	210419_iNrich_Chymotrypsin_Ctrl_bRP_06.raw	F4.6	1434	1	FALSE	M	A	F4	chymotrypsin	405332	1.36642e+06	0.228775	0.771225	MOCK	1ST	10	158	0	FALSE	0	635071	NA	NA	NA
High	[F].iRkASDVHEVRkVL.[G]	HCD	2.78	5.9e-05	0.00013	0.784	0.33	1	Sequest HT (2)	3	595.695	0.62	67.4561	25893	25893	P14618	Acetyl:2H(3	IRKASDVHEVRKVL	14	3	67.456	405172	14	N-Term(Acetyl:2H(3));K3(Acetyl:2H(3));K12(Acetyl:2H(3))	Acetyl:2H(3)@Any N-term;Acetyl:2H(3)@K;Acetyl:2H(3)@K	27	QE	0.388217	FALSE	Sequest HT	Sequest HT (B2)	B	2	Unambiguous	1	P14618	Pyruvate kinase PKM OS=Homo sapiens OX=9606 GN=PKM PE=1 SV=4	P14618	Pyruvate kinase PKM OS=Homo sapiens OX=9606 GN=PKM PE=1 SV=4	0	3	0.3309	0	1	1	595.695	1785.07	1785.07	0.62	0.00037	0/0	0	0	3092220	HCD	MS2	46.0964	16.691	67.4561	25893	25890	210419_iNrich_Chymotrypsin_Ctrl_bRP_06.raw	F4.6	393	1	FALSE	F	I	F4	chymotrypsin	1.68153e+06	1.31832e+06	0.560538	0.439462	MOCK	1ST	10	158	0	FALSE	0;3;12	1005764	NA	NA	NA
High	[L].AAEVEVQDGPNEDGEmF.[M]	HCD	2.06	0.00024	0.00073	0.427	0.48	1	Sequest HT (2)	2	926.881	-0.22	67.4618	25896	25896	P08574	NA	AAEVEVQDGPNEDGEMF	17	2	67.462	405173	17	M16(Oxidation)	Oxidation@M	27	QE	0.388255	FALSE	Sequest HT	Sequest HT (B2)	B	2	Unambiguous	1	P08574	Cytochrome c1, heme protein, mitochondrial OS=Homo sapiens OX=9606 GN=CYC1 PE=1 SV=3	P08574	Cytochrome c1, heme protein, mitochondrial OS=Homo sapiens OX=9606 GN=CYC1 PE=1 SV=3	1	2	0.4806	0	1	1	926.881	1852.75	1852.75	-0.22	-0.0002	0/0	0	0	1.28826e+06	HCD	MS2	26.2028	112.624	67.4618	25896	25890	210419_iNrich_Chymotrypsin_Ctrl_bRP_06.raw	F4.6	304	1	FALSE	L	A	F4	chymotrypsin	268339	119513	0.69186	0.30814	MOCK	1ST	10	158	0	FALSE	16	88774.5	NA	NA	NA
High	[W].FERkkDPVTkEL.[T]	HCD	2.71	0.0002	0.00046	0.499	0.15	1	Sequest HT (2)	3	542.314	1.12	67.4637	25897	25897	P22059	NA	FERKKDPVTKEL	12	3	67.464	405174	12	K4(Acetyl:2H(3));K5(Acetyl:2H(3));K10(Acetyl:2H(3))	Acetyl:2H(3)@K;Acetyl:2H(3)@K;Acetyl:2H(3)@K	27	QE	0.388268	FALSE	Sequest HT	Sequest HT (B2)	B	2	Unambiguous	1	P22059	Oxysterol-binding protein 1 OS=Homo sapiens OX=9606 GN=OSBP PE=1 SV=1	P22059	Oxysterol-binding protein 1 OS=Homo sapiens OX=9606 GN=OSBP PE=1 SV=1	1	3	0.1476	0	1	1	542.314	1624.93	1624.93	1.12	0.00061	0/0	0	0	1.24681e+06	HCD	MS2	9.48577	76.721	67.4637	25897	25890	210419_iNrich_Chymotrypsin_Ctrl_bRP_06.raw	F4.6	1090	1	FALSE	W	F	F4	chymotrypsin	572894	129516	0.815611	0.184389	MOCK	1ST	10	158	0	FALSE	4;5;10	250290	NA	NA	NA
High	[F].aGDDAPRAVFPSIVGRPRHQGVM.[V]	HCD	5.39	5.1e-05	6.9e-05	0.928	0.43	1	Sequest HT (2)	4	620.327	0.28	67.4687	25901	25901	P63267; P60709; P62736; P68133; P68032; P63261	Acetyl:2H(3	AGDDAPRAVFPSIVGRPRHQGVM	23	4	67.469	405175	23	N-Term(Acetyl:2H(3))	Acetyl:2H(3)@Any N-term	27	QE	0.388302	FALSE	Sequest HT	Sequest HT (B2)	B	2	Unambiguous	6	P63267; P60709; P68133; P63261	Actin, gamma-enteric smooth muscle OS=Homo sapiens OX=9606 GN=ACTG2 PE=1 SV=1;Actin, cytoplasmic 1 OS=Homo sapiens OX=9606 GN=ACTB PE=1 SV=1;Actin, alpha skeletal muscle OS=Homo sapiens OX=9606 GN=ACTA1 PE=1 SV=1;Actin, cytoplasmic 2 OS=Homo sapiens OX=9606 GN=ACTG1 PE=1 SV=1	P63267; P60709; P62736; P68133; P68032; P63261	Actin, gamma-enteric smooth muscle OS=Homo sapiens OX=9606 GN=ACTG2 PE=1 SV=1; Actin, cytoplasmic 1 OS=Homo sapiens OX=9606 GN=ACTB PE=1 SV=1; Actin, aortic smooth muscle OS=Homo sapiens OX=9606 GN=ACTA2 PE=1 SV=1; Actin, alpha skeletal muscle OS=Homo sapiens OX=9606 GN=ACTA1 PE=1 SV=1; Actin, alpha cardiac muscle 1 OS=Homo sapiens OX=9606 GN=ACTC1 PE=1 SV=1; Actin, cytoplasmic 2 OS=Homo sapiens OX=9606 GN=ACTG1 PE=1 SV=1	1	4	0.4286	0	1	1	620.327	2478.29	2478.29	0.28	0.00018	0/0	0	0	106850720	HCD	MS2	3.27389	1.254	67.4687	25901	25890	210419_iNrich_Chymotrypsin_Ctrl_bRP_06.raw	F4.6	2402	4	FALSE	F	A	F4	chymotrypsin	2.44283e+07	2.59028e+07	0.485352	0.514648	MOCK	1ST	10	158	0	FALSE	0	15017650	NA	NA	NA
High	[F].RAAVPSGASTGIYEAL.[E]	HCD	3.82	5.9e-05	0.00011	0.81	0.48	1	Sequest HT (2)	2	781.912	0.01	67.4793	25906	25906	P13929; P09104; P06733	NA	RAAVPSGASTGIYEAL	16	2	67.479	405176	16		NA	27	QE	0.388374	FALSE	Sequest HT	Sequest HT (B2)	B	2	Unambiguous	3	P13929; P09104; P06733	Beta-enolase OS=Homo sapiens OX=9606 GN=ENO3 PE=1 SV=5;Gamma-enolase OS=Homo sapiens OX=9606 GN=ENO2 PE=1 SV=3;Alpha-enolase OS=Homo sapiens OX=9606 GN=ENO1 PE=1 SV=2	P13929; P09104; P06733	Beta-enolase OS=Homo sapiens OX=9606 GN=ENO3 PE=1 SV=5; Gamma-enolase OS=Homo sapiens OX=9606 GN=ENO2 PE=1 SV=3; Alpha-enolase OS=Homo sapiens OX=9606 GN=ENO1 PE=1 SV=2	1	2	0.4764	0	1	1	781.912	1562.82	1562.82	0.01	1e-05	0/0	0	0	4.54948e+06	HCD	MS2	0	65.041	67.4793	25906	25903	210419_iNrich_Chymotrypsin_Ctrl_bRP_06.raw	F4.6	2177	3	FALSE	F	R	F4	chymotrypsin	1214645	158090	0.884836	0.115164	MOCK	1ST	10	158	0	FALSE	NA	265192	NA	NA	NA
High	[M].aGPLQGGGARAL.[D]	HCD	2.29	0.0002	0.00046	0.5	0.48	1	Sequest HT (2)	1	1109.61	0.85	67.4831	25908	25908	Q9P015	Acetyl	AGPLQGGGARAL	12	1	67.483	405177	12	N-Term(Acetyl)	Acetyl@Any N-term	27	QE	0.388399	FALSE	Sequest HT	Sequest HT (B2)	B	2	Unambiguous	1	Q9P015	39S ribosomal protein L15, mitochondrial OS=Homo sapiens OX=9606 GN=MRPL15 PE=1 SV=1	Q9P015	39S ribosomal protein L15, mitochondrial OS=Homo sapiens OX=9606 GN=MRPL15 PE=1 SV=1	1	1	0.4803	0	1	1	1109.61	1109.61	1109.61	0.85	0.00095	0/0	0	0	2.59858e+06	HCD	MS2	0	115.526	67.4831	25908	25903	210419_iNrich_Chymotrypsin_Ctrl_bRP_06.raw	F4.6	1447	1	FALSE	M	A	F4	chymotrypsin	144301	88388	0.620145	0.379855	MOCK	1ST	10	158	0	FALSE	0	88388	NA	NA	NA
High	[M].TQQQENPkFL.[S]	HCD	2.34	0.00047	0.0026	0.284	0.35	1	Sequest HT (2)	2	639.331	-2.04	67.4844	25909	25909	Q13045	NA	TQQQENPKFL	10	2	67.484	405178	10	K8(Acetyl:2H(3))	Acetyl:2H(3)@K	27	QE	0.388408	FALSE	Sequest HT	Sequest HT (B2)	B	2	Unambiguous	1	Q13045	Protein flightless-1 homolog OS=Homo sapiens OX=9606 GN=FLII PE=1 SV=2	Q13045	Protein flightless-1 homolog OS=Homo sapiens OX=9606 GN=FLII PE=1 SV=2	1	2	0.3547	0	1	1	639.331	1277.65	1277.66	-2.04	-0.0013	0/0	0	0	2552446	HCD	MS2	43.7319	36.86	67.4844	25909	25903	210419_iNrich_Chymotrypsin_Ctrl_bRP_06.raw	F4.6	2122	1	FALSE	M	T	F4	chymotrypsin	460349	276096	0.625096	0.374904	MOCK	1ST	10	158	0	FALSE	8	146942	NA	NA	NA
High	[L].nkEGkkPRTkAPkIQRL.[V]	HCD	2.89	0.00011	0.00023	0.638	0.51	1	Sequest HT (2)	3	754.805	2.5	67.4865	25910	25910	P62753	Acetyl:2H(3	NKEGKKPRTKAPKIQRL	17	3	67.487	405179	17	N-Term(Acetyl:2H(3));K2(Acetyl:2H(3));K5(Acetyl:2H(3));K6(Acetyl:2H(3));K10(Acetyl:2H(3));K13(Acetyl:2H(3))	Acetyl:2H(3)@Any N-term;Acetyl:2H(3)@K;Acetyl:2H(3)@K;Acetyl:2H(3)@K;Acetyl:2H(3)@K;Acetyl:2H(3)@K	27	QE	0.388422	FALSE	Sequest HT	Sequest HT (B2)	B	2	Unambiguous	1	P62753	40S ribosomal protein S6 OS=Homo sapiens OX=9606 GN=RPS6 PE=1 SV=1	P62753	40S ribosomal protein S6 OS=Homo sapiens OX=9606 GN=RPS6 PE=1 SV=1	0	3	0.5121	0	1	1	754.805	2262.4	2262.4	2.5	0.00189	0/0	0	0	1.38557e+06	HCD	MS2	38.6268	92.6	67.4865	25910	25903	210419_iNrich_Chymotrypsin_Ctrl_bRP_06.raw	F4.6	71	1	FALSE	L	N	F4	chymotrypsin	330067	1.77805e+06	0.15657	0.84343	MOCK	1ST	10	158	0	FALSE	0;2;5;6;10;13	591609	NA	NA	NA
High	[L].kEVLRENDLL.[R]	HCD	2.17	0.0011	0.0061	0.209	0.2	1	Sequest HT (2)	2	637.364	0.79	67.5041	25919	25919	Q8IUD2	NA	KEVLRENDLL	10	2	67.504	405180	10	K1(Acetyl:2H(3))	Acetyl:2H(3)@K	27	QE	0.388541	FALSE	Sequest HT	Sequest HT (B2)	B	2	Unambiguous	1	Q8IUD2	ELKS/Rab6-interacting/CAST family member 1 OS=Homo sapiens OX=9606 GN=ERC1 PE=1 SV=1	Q8IUD2	ELKS/Rab6-interacting/CAST family member 1 OS=Homo sapiens OX=9606 GN=ERC1 PE=1 SV=1	2	2	0.2028	0	1	1	637.364	1273.72	1273.72	0.79	0.0005	0/0	0	0	5529252	HCD	MS2	33.6636	17.719	67.5041	25919	25916	210419_iNrich_Chymotrypsin_Ctrl_bRP_06.raw	F4.6	1345	1	FALSE	L	K	F4	chymotrypsin	1.98511e+06	959987	0.674039	0.325961	MOCK	1ST	10	158	0	FALSE	1	822717	NA	NA	NA
High	[F].IQSkISQRDENGELRLL.[S]	HCD	2.3	0.0007	0.0035	0.256	0.33	1	Sequest HT (2)	3	682.045	-0.74	67.5066	25921	25921	O15355	NA	IQSKISQRDENGELRLL	17	3	67.507	405181	17	K4(Acetyl:2H(3))	Acetyl:2H(3)@K	27	QE	0.388558	FALSE	Sequest HT	Sequest HT (B2)	B	2	Unambiguous	1	O15355	Protein phosphatase 1G OS=Homo sapiens OX=9606 GN=PPM1G PE=1 SV=1	O15355	Protein phosphatase 1G OS=Homo sapiens OX=9606 GN=PPM1G PE=1 SV=1	2	3	0.3304	0	1	1	682.045	2044.12	2044.12	-0.74	-0.00051	0/0	0	0	3.26335e+06	HCD	MS2	40.252	13.804	67.5066	25921	25916	210419_iNrich_Chymotrypsin_Ctrl_bRP_06.raw	F4.6	1611	1	FALSE	F	I	F4	chymotrypsin	207092	2.05508e+06	0.0915456	0.908454	MOCK	1ST	10	158	0	FALSE	4	901524	NA	NA	NA
High	[L].AGEYDHLPEQAF.[Y]	HCD	2.86	0.00046	0.0025	0.288	0.49	1	Sequest HT (2)	2	688.811	2.31	67.5078	25922	25922	P06576	NA	AGEYDHLPEQAF	12	2	67.508	405182	12		NA	27	QE	0.388566	FALSE	Sequest HT	Sequest HT (B2)	B	2	Unambiguous	1	P06576	ATP synthase subunit beta, mitochondrial OS=Homo sapiens OX=9606 GN=ATP5F1B PE=1 SV=3	P06576	ATP synthase subunit beta, mitochondrial OS=Homo sapiens OX=9606 GN=ATP5F1B PE=1 SV=3	2	2	0.486	0	1	1	688.811	1376.61	1376.61	2.31	0.00159	0/0	0	0	3.10068e+06	HCD	MS2	17.0868	24.961	67.5078	25922	25916	210419_iNrich_Chymotrypsin_Ctrl_bRP_06.raw	F4.6	1047	1	FALSE	L	A	F4	chymotrypsin	1393985	689017	0.669219	0.330781	MOCK	1ST	10	158	0	FALSE	NA	498310	NA	NA	NA
High	[F].ASEGQPGkVIEVkAkRRTGPL.[N]	HCD	3.02	9.6e-05	0.00016	0.724	0.6	1	Sequest HT (2)	3	786.127	-0.26	67.5126	25925	25925	Q9H0W9	NA	ASEGQPGKVIEVKAKRRTGPL	21	3	67.513	405183	21	K8(Acetyl:2H(3));K13(Acetyl:2H(3));K15(Acetyl:2H(3))	Acetyl:2H(3)@K;Acetyl:2H(3)@K;Acetyl:2H(3)@K	27	QE	0.388599	FALSE	Sequest HT	Sequest HT (B2)	B	2	Unambiguous	1	Q9H0W9	Ester hydrolase C11orf54 OS=Homo sapiens OX=9606 GN=C11orf54 PE=1 SV=1	Q9H0W9	Ester hydrolase C11orf54 OS=Homo sapiens OX=9606 GN=C11orf54 PE=1 SV=1	0	3	0.596	0	1	1	786.127	2356.37	2356.37	-0.26	-0.00021	0/0	0	0	4896453	HCD	MS2	0	59.634	67.5126	25925	25916	210419_iNrich_Chymotrypsin_Ctrl_bRP_06.raw	F4.6	500	1	FALSE	F	A	F4	chymotrypsin	510022	4.55366e+06	0.100721	0.899279	MOCK	1ST	10	158	0	FALSE	8;13;15	2977707	NA	NA	NA
High	[F].eGFPDkQPRkk.[-]	HCD	2.09	0.00082	0.0043	0.239	0.57	1	Sequest HT (2)	2	755.427	1.47	67.5139	25926	25926	P26447	Acetyl:2H(3	EGFPDKQPRKK	11	2	67.514	405184	11	N-Term(Acetyl:2H(3));K6(Acetyl:2H(3));K10(Acetyl:2H(3));K11(Acetyl:2H(3))	Acetyl:2H(3)@Any N-term;Acetyl:2H(3)@K;Acetyl:2H(3)@K;Acetyl:2H(3)@K	27	QE	0.388607	FALSE	Sequest HT	Sequest HT (B2)	B	2	Unambiguous	1	P26447	Protein S100-A4 OS=Homo sapiens OX=9606 GN=S100A4 PE=1 SV=1	P26447	Protein S100-A4 OS=Homo sapiens OX=9606 GN=S100A4 PE=1 SV=1	1	0	0.5742	0	1	1	755.427	1509.85	1509.84	1.47	0.00111	0/0	0	0	3.97753e+06	HCD	MS2	79.088	31.314	67.5139	25926	25916	210419_iNrich_Chymotrypsin_Ctrl_bRP_06.raw	F4.6	1411	1	FALSE	F	E	F4	chymotrypsin	762383	4.17576e+06	0.154387	0.845613	MOCK	1ST	10	158	0	FALSE	0;6;10;11	1342381	NA	NA	NA
High	[M].aANkPkGQNSL.[A]	HCD	1.79	0.0098	0.07	0.002	0.08	1	Sequest HT (2)	2	630.349	3.75	67.5451	25943	25943	P11233	Acetyl	AANKPKGQNSL	11	2	67.545	405185	11	N-Term(Acetyl);K4(Acetyl:2H(3));K6(Acetyl:2H(3))	Acetyl@Any N-term;Acetyl:2H(3)@K;Acetyl:2H(3)@K	27	QE	0.388818	FALSE	Sequest HT	Sequest HT (B2)	B	2	Unambiguous	1	P11233	Ras-related protein Ral-A OS=Homo sapiens OX=9606 GN=RALA PE=1 SV=1	P11233	Ras-related protein Ral-A OS=Homo sapiens OX=9606 GN=RALA PE=1 SV=1	0	2	0.0782	0	1	1	630.349	1259.69	1259.69	3.75	0.00236	0/0	0	0	2.62525e+06	HCD	MS2	25.4443	17.978	67.5451	25943	25942	210419_iNrich_Chymotrypsin_Ctrl_bRP_06.raw	F4.6	1552	1	FALSE	M	A	F4	chymotrypsin	628602	549009	0.533794	0.466206	MOCK	1ST	10	158	0	FALSE	0;4;6	268724	NA	NA	NA
High	[F].eGFPDkQPRkk.[-]	HCD	1.51	0.007	0.049	0.035	0.61	1	Sequest HT (2)	1	1509.85	0.07	67.5606	25950	25950	P26447	Acetyl:2H(3	EGFPDKQPRKK	11	1	67.561	405186	11	N-Term(Acetyl:2H(3));K6(Acetyl:2H(3));K10(Acetyl:2H(3));K11(Acetyl:2H(3))	Acetyl:2H(3)@Any N-term;Acetyl:2H(3)@K;Acetyl:2H(3)@K;Acetyl:2H(3)@K	27	QE	0.388923	FALSE	Sequest HT	Sequest HT (B2)	B	2	Unambiguous	1	P26447	Protein S100-A4 OS=Homo sapiens OX=9606 GN=S100A4 PE=1 SV=1	P26447	Protein S100-A4 OS=Homo sapiens OX=9606 GN=S100A4 PE=1 SV=1	1	1	0.6093	0	1	1	1509.85	1509.85	1509.84	0.07	0.0001	0/0	0	0	881153	HCD	MS2	0	120	67.5606	25950	25942	210419_iNrich_Chymotrypsin_Ctrl_bRP_06.raw	F4.6	1432	1	FALSE	F	E	F4	chymotrypsin	0	202327	0	1	MOCK	1ST	10	158	0	FALSE	0;6;10;11	117633	NA	NA	NA
High	[L].kkcQQAEkIL.[K]	HCD	2.45	0.001	0.0057	0.215	0.47	1	Sequest HT (2)	2	690.9	3.93	67.577	25959	25959	P31948	NA	KKCQQAEKIL	10	2	67.577	405187	10	K1(Acetyl:2H(3));K2(Acetyl:2H(3));C3(Carbamidomethyl);K8(Acetyl:2H(3))	Acetyl:2H(3)@K;Acetyl:2H(3)@K;Carbamidomethyl@C;Acetyl:2H(3)@K	27	QE	0.389034	FALSE	Sequest HT	Sequest HT (B2)	B	2	Unambiguous	1	P31948	Stress-induced-phosphoprotein 1 OS=Homo sapiens OX=9606 GN=STIP1 PE=1 SV=1	P31948	Stress-induced-phosphoprotein 1 OS=Homo sapiens OX=9606 GN=STIP1 PE=1 SV=1	0	2	0.4653	0	1	1	690.9	1380.79	1380.79	3.93	0.00272	0/0	0	0	2.77894e+06	HCD	MS2	50.3859	40.184	67.577	25959	25955	210419_iNrich_Chymotrypsin_Ctrl_bRP_06.raw	F4.6	1011	1	FALSE	L	K	F4	chymotrypsin	912956	127199	0.877711	0.122289	MOCK	1ST	10	158	0	FALSE	1;2;3;8	183139	NA	NA	NA
High	[F].VkEQkQVQEEISRM.[S]	HCD	3.13	3.3e-05	3.9e-05	1.06	0.45	1	Sequest HT (2)	2	911.489	2.92	67.579	25960	25960	Q9BVL2	NA	VKEQKQVQEEISRM	14	2	67.579	405188	14	K2(Acetyl:2H(3));K5(Acetyl:2H(3))	Acetyl:2H(3)@K;Acetyl:2H(3)@K	27	QE	0.389047	FALSE	Sequest HT	Sequest HT (B2)	B	2	Unambiguous	1	Q9BVL2	Nucleoporin p58/p45 OS=Homo sapiens OX=9606 GN=NUP58 PE=1 SV=1	Q9BVL2	Nucleoporin p58/p45 OS=Homo sapiens OX=9606 GN=NUP58 PE=1 SV=1	0	2	0.4473	0	1	1	911.489	1821.97	1821.96	2.92	0.00266	0/0	0	0	2.70596e+06	HCD	MS2	0	86.387	67.579	25960	25955	210419_iNrich_Chymotrypsin_Ctrl_bRP_06.raw	F4.6	2271	1	FALSE	F	V	F4	chymotrypsin	491524	1.60605e+06	0.23433	0.76567	MOCK	1ST	10	158	0	FALSE	2;5	265672	NA	NA	NA
High	[M].aAAAPDSRVSEEENL.[K]	HCD	2.97	0.00061	0.0031	0.268	0.28	1	Sequest HT (2)	2	800.875	-1.08	67.5875	25964	25964	Q9Y3B9	Acetyl	AAAAPDSRVSEEENL	15	2	67.588	405189	15	N-Term(Acetyl)	Acetyl@Any N-term	27	QE	0.389105	FALSE	Sequest HT	Sequest HT (B2)	B	2	Unambiguous	1	Q9Y3B9	RRP15-like protein OS=Homo sapiens OX=9606 GN=RRP15 PE=1 SV=2	Q9Y3B9	RRP15-like protein OS=Homo sapiens OX=9606 GN=RRP15 PE=1 SV=2	0	2	0.2828	0	1	1	800.875	1600.74	1600.74	-1.08	-0.00086	0/0	0	0	1739259	HCD	MS2	32.9285	92.305	67.5875	25964	25955	210419_iNrich_Chymotrypsin_Ctrl_bRP_06.raw	F4.6	1744	1	FALSE	M	A	F4	chymotrypsin	743750	414833	0.641948	0.358052	MOCK	1ST	10	158	0	FALSE	0	363816	NA	NA	NA
High	[L].aRQLEEkDRVL.[K]	HCD	2.11	5.1e-05	8.5e-05	0.877	0.16	1	Sequest HT (2)	2	723.913	-0.19	67.5947	25967	25967	Q9NX63	Acetyl:2H(3	ARQLEEKDRVL	11	2	67.595	405190	11	N-Term(Acetyl:2H(3));K7(Acetyl:2H(3))	Acetyl:2H(3)@Any N-term;Acetyl:2H(3)@K	27	QE	0.389153	FALSE	Sequest HT	Sequest HT (B2)	B	2	Unambiguous	1	Q9NX63	MICOS complex subunit MIC19 OS=Homo sapiens OX=9606 GN=CHCHD3 PE=1 SV=1	Q9NX63	MICOS complex subunit MIC19 OS=Homo sapiens OX=9606 GN=CHCHD3 PE=1 SV=1	1	2	0.1611	0	1	1	723.913	1446.82	1446.82	-0.19	-0.00013	0/0	0	0	1.33482e+06	HCD	MS2	48.2696	114.769	67.5947	25967	25955	210419_iNrich_Chymotrypsin_Ctrl_bRP_06.raw	F4.6	1333	1	FALSE	L	A	F4	chymotrypsin	453509	421564	0.518252	0.481748	MOCK	1ST	10	158	0	FALSE	0;7	104652	NA	NA	NA
High	[L].SVETERkkLPkETL.[E]	HCD	2.6	0.00013	0.00027	0.603	0.22	1	Sequest HT (2)	2	897.023	1.35	67.6057	25971	25971	P53621	NA	SVETERKKLPKETL	14	2	67.606	405191	14	K7(Acetyl:2H(3));K8(Acetyl:2H(3));K11(Acetyl:2H(3))	Acetyl:2H(3)@K;Acetyl:2H(3)@K;Acetyl:2H(3)@K	27	QE	0.389228	FALSE	Sequest HT	Sequest HT (B2)	B	2	Unambiguous	1	P53621	Coatomer subunit alpha OS=Homo sapiens OX=9606 GN=COPA PE=1 SV=2	P53621	Coatomer subunit alpha OS=Homo sapiens OX=9606 GN=COPA PE=1 SV=2	1	2	0.2192	0	1	1	897.023	1793.04	1793.04	1.35	0.00121	0/0	0	0	2.71288e+06	HCD	MS2	32.9863	83.614	67.6057	25971	25968	210419_iNrich_Chymotrypsin_Ctrl_bRP_06.raw	F4.6	873	1	FALSE	L	S	F4	chymotrypsin	767110	297526	0.720538	0.279462	MOCK	1ST	10	158	0	FALSE	7;8;11	448703	NA	NA	NA
High	[F].eGFPDkQPRkk.[-]	HCD	2.6	0.00016	0.00035	0.553	0.57	1	Sequest HT (2)	3	503.953	-1.18	67.6164	25978	25978	P26447	Acetyl:2H(3	EGFPDKQPRKK	11	3	67.616	405192	11	N-Term(Acetyl:2H(3));K6(Acetyl:2H(3));K10(Acetyl:2H(3));K11(Acetyl:2H(3))	Acetyl:2H(3)@Any N-term;Acetyl:2H(3)@K;Acetyl:2H(3)@K;Acetyl:2H(3)@K	27	QE	0.3893	FALSE	Sequest HT	Sequest HT (B2)	B	2	Unambiguous	1	P26447	Protein S100-A4 OS=Homo sapiens OX=9606 GN=S100A4 PE=1 SV=1	P26447	Protein S100-A4 OS=Homo sapiens OX=9606 GN=S100A4 PE=1 SV=1	1	3	0.5731	0	1	1	503.953	1509.84	1509.84	-1.18	-0.0006	0/0	0	0	4.0468e+06	HCD	MS2	34.3142	21.381	67.6164	25978	25968	210419_iNrich_Chymotrypsin_Ctrl_bRP_06.raw	F4.6	1526	1	FALSE	F	E	F4	chymotrypsin	1.42058e+06	4.84455e+06	0.226745	0.773255	MOCK	1ST	10	158	0	FALSE	0;6;10;11	1732125	NA	NA	NA
High	[F].AAVAGQDGQIDADEL.[Q]	HCD	2.15	0.00016	0.00033	0.562	0.4	1	Sequest HT (2)	2	736.846	-0.53	67.6298	25984	25984	P30626	NA	AAVAGQDGQIDADEL	15	2	67.63	405193	15		NA	27	QE	0.389391	FALSE	Sequest HT	Sequest HT (B2)	B	2	Unambiguous	1	P30626	Sorcin OS=Homo sapiens OX=9606 GN=SRI PE=1 SV=1	P30626	Sorcin OS=Homo sapiens OX=9606 GN=SRI PE=1 SV=1	0	2	0.4047	0	1	1	736.846	1472.69	1472.69	-0.53	-0.00039	0/0	0	0	4.71128e+06	HCD	MS2	51.8252	12.829	67.6298	25984	25981	210419_iNrich_Chymotrypsin_Ctrl_bRP_06.raw	F4.6	1635	1	FALSE	F	A	F4	chymotrypsin	1.04962e+06	245044	0.810727	0.189273	MOCK	1ST	10	158	0	FALSE	NA	370936	NA	NA	NA
High	[F].EkSPLRVkNF.[G]	HCD	1.98	0.00022	0.00062	0.451	0.37	1	Sequest HT (2)	2	654.383	0.51	67.6331	25986	25986	Q02543	NA	EKSPLRVKNF	10	2	67.633	405194	10	K2(Acetyl:2H(3));K8(Acetyl:2H(3))	Acetyl:2H(3)@K;Acetyl:2H(3)@K	27	QE	0.389413	FALSE	Sequest HT	Sequest HT (B2)	B	2	Unambiguous	1	Q02543	60S ribosomal protein L18a OS=Homo sapiens OX=9606 GN=RPL18A PE=1 SV=2	Q02543	60S ribosomal protein L18a OS=Homo sapiens OX=9606 GN=RPL18A PE=1 SV=2	1	2	0.3687	0	1	1	654.383	1307.76	1307.76	0.51	0.00033	0/0	0	0	2160944	HCD	MS2	16.7092	38.998	67.6331	25986	25981	210419_iNrich_Chymotrypsin_Ctrl_bRP_06.raw	F4.6	960	1	FALSE	F	E	F4	chymotrypsin	333646	900736	0.270294	0.729706	MOCK	1ST	10	158	0	FALSE	2;8	341518	NA	NA	NA
High	[F].aGDDAPRAVFPSIVGRPRHQGVM.[V]	HCD	3.43	3.3e-05	2e-05	1.21	0.45	1	Sequest HT (2)	3	826.767	0.02	67.6447	25992	25992	P63267; P60709; P62736; P68133; P68032; P63261	Acetyl:2H(3	AGDDAPRAVFPSIVGRPRHQGVM	23	3	67.645	405195	23	N-Term(Acetyl:2H(3))	Acetyl:2H(3)@Any N-term	27	QE	0.389491	FALSE	Sequest HT	Sequest HT (B2)	B	2	Unambiguous	6	P63267; P60709; P68133; P63261	Actin, gamma-enteric smooth muscle OS=Homo sapiens OX=9606 GN=ACTG2 PE=1 SV=1;Actin, cytoplasmic 1 OS=Homo sapiens OX=9606 GN=ACTB PE=1 SV=1;Actin, alpha skeletal muscle OS=Homo sapiens OX=9606 GN=ACTA1 PE=1 SV=1;Actin, cytoplasmic 2 OS=Homo sapiens OX=9606 GN=ACTG1 PE=1 SV=1	P63267; P60709; P62736; P68133; P68032; P63261	Actin, gamma-enteric smooth muscle OS=Homo sapiens OX=9606 GN=ACTG2 PE=1 SV=1; Actin, cytoplasmic 1 OS=Homo sapiens OX=9606 GN=ACTB PE=1 SV=1; Actin, aortic smooth muscle OS=Homo sapiens OX=9606 GN=ACTA2 PE=1 SV=1; Actin, alpha skeletal muscle OS=Homo sapiens OX=9606 GN=ACTA1 PE=1 SV=1; Actin, alpha cardiac muscle 1 OS=Homo sapiens OX=9606 GN=ACTC1 PE=1 SV=1; Actin, cytoplasmic 2 OS=Homo sapiens OX=9606 GN=ACTG1 PE=1 SV=1	1	3	0.4548	0	1	1	826.767	2478.29	2478.29	0.02	2e-05	0/0	0	0	7051131	HCD	MS2	15.0231	60.106	67.6447	25992	25981	210419_iNrich_Chymotrypsin_Ctrl_bRP_06.raw	F4.6	2390	4	FALSE	F	A	F4	chymotrypsin	684721	370001	0.649196	0.350804	MOCK	1ST	10	158	0	FALSE	0	164926	NA	NA	NA
High	[L].TVINQTQkENLRkF.[Y]	HCD	2.67	0.00043	0.0021	0.302	0.41	1	Sequest HT (2)	3	603.675	-1.31	67.6549	25997	25997	P42766	NA	TVINQTQKENLRKF	14	3	67.655	405196	14	K8(Acetyl:2H(3));K13(Acetyl:2H(3))	Acetyl:2H(3)@K;Acetyl:2H(3)@K	27	QE	0.38956	FALSE	Sequest HT	Sequest HT (B2)	B	2	Unambiguous	1	P42766	60S ribosomal protein L35 OS=Homo sapiens OX=9606 GN=RPL35 PE=1 SV=2	P42766	60S ribosomal protein L35 OS=Homo sapiens OX=9606 GN=RPL35 PE=1 SV=2	1	3	0.4082	0	1	1	603.675	1809.01	1809.01	-1.31	-0.00079	0/0	0	0	3.3015e+06	HCD	MS2	21.3899	22.416	67.6549	25997	25994	210419_iNrich_Chymotrypsin_Ctrl_bRP_06.raw	F4.6	1491	1	FALSE	L	T	F4	chymotrypsin	244995	896202	0.214682	0.785318	MOCK	1ST	10	158	0	FALSE	8;13	199369	NA	NA	NA
High	[M].aANkPkGQNSL.[A]	HCD	1.96	0.0011	0.0066	0.203	0.21	1	Sequest HT (2)	1	1259.68	-1.52	67.6595	25999	25999	P11233	Acetyl	AANKPKGQNSL	11	1	67.659	405197	11	N-Term(Acetyl);K4(Acetyl:2H(3));K6(Acetyl:2H(3))	Acetyl@Any N-term;Acetyl:2H(3)@K;Acetyl:2H(3)@K	27	QE	0.389591	FALSE	Sequest HT	Sequest HT (B2)	B	2	Unambiguous	1	P11233	Ras-related protein Ral-A OS=Homo sapiens OX=9606 GN=RALA PE=1 SV=1	P11233	Ras-related protein Ral-A OS=Homo sapiens OX=9606 GN=RALA PE=1 SV=1	0	1	0.2092	0	1	1	1259.68	1259.68	1259.69	-1.52	-0.00192	0/0	0	0	1.28506e+06	HCD	MS2	0	120	67.6595	25999	25994	210419_iNrich_Chymotrypsin_Ctrl_bRP_06.raw	F4.6	1756	1	FALSE	M	A	F4	chymotrypsin	188314	208394	0.474691	0.525309	MOCK	1ST	10	158	0	FALSE	0;4;6	168596	NA	NA	NA
High	[F].AAVAGQDGQIDADEL.[Q]	HCD	2.84	0.00016	0.00034	0.556	0.42	1	Sequest HT (2)	2	736.848	1.05	67.6689	26006	26006	P30626	NA	AAVAGQDGQIDADEL	15	2	67.669	405198	15		NA	27	QE	0.389655	FALSE	Sequest HT	Sequest HT (B2)	B	2	Unambiguous	1	P30626	Sorcin OS=Homo sapiens OX=9606 GN=SRI PE=1 SV=1	P30626	Sorcin OS=Homo sapiens OX=9606 GN=SRI PE=1 SV=1	0	2	0.4225	0	1	1	736.848	1472.69	1472.69	1.05	0.00077	0/0	0	0	7071144	HCD	MS2	39.5555	19.53	67.6689	26006	25994	210419_iNrich_Chymotrypsin_Ctrl_bRP_06.raw	F4.6	1671	1	FALSE	F	A	F4	chymotrypsin	1.67752e+06	478807	0.777953	0.222047	MOCK	1ST	10	158	0	FALSE	NA	570832	NA	NA	NA
High	[L].EkTNLEkEkGSRVF.[C]	HCD	3.38	3.3e-05	3.7e-05	1.07	0.53	1	Sequest HT (2)	2	900.495	-0.89	67.683	26013	26013	Q14684	NA	EKTNLEKEKGSRVF	14	2	67.683	405199	14	K2(Acetyl:2H(3));K7(Acetyl:2H(3));K9(Acetyl:2H(3))	Acetyl:2H(3)@K;Acetyl:2H(3)@K;Acetyl:2H(3)@K	27	QE	0.38975	FALSE	Sequest HT	Sequest HT (B2)	B	2	Unambiguous	1	Q14684	Ribosomal RNA processing protein 1 homolog B OS=Homo sapiens OX=9606 GN=RRP1B PE=1 SV=3	Q14684	Ribosomal RNA processing protein 1 homolog B OS=Homo sapiens OX=9606 GN=RRP1B PE=1 SV=3	1	2	0.5325	0	1	1	900.495	1799.98	1799.98	-0.89	-0.0008	0/0	0	0	1.95936e+06	HCD	MS2	0	92.609	67.683	26013	26007	210419_iNrich_Chymotrypsin_Ctrl_bRP_06.raw	F4.6	1788	1	FALSE	L	E	F4	chymotrypsin	142992	939409	0.132107	0.867893	MOCK	1ST	10	158	0	FALSE	2;7;9	150034	NA	NA	NA
High	[F].AAVAGQDGQIDADEL.[Q]	HCD	2.09	0.00011	0.0002	0.668	0.19	1	Sequest HT (2)	2	736.846	-0.53	67.6934	26018	26018	P30626	NA	AAVAGQDGQIDADEL	15	2	67.693	405200	15		NA	27	QE	0.38982	FALSE	Sequest HT	Sequest HT (B2)	B	2	Unambiguous	1	P30626	Sorcin OS=Homo sapiens OX=9606 GN=SRI PE=1 SV=1	P30626	Sorcin OS=Homo sapiens OX=9606 GN=SRI PE=1 SV=1	0	2	0.1914	0	1	1	736.846	1472.69	1472.69	-0.53	-0.00039	0/0	0	0	11543200	HCD	MS2	39.1046	11.373	67.6934	26018	26007	210419_iNrich_Chymotrypsin_Ctrl_bRP_06.raw	F4.6	1635	1	FALSE	F	A	F4	chymotrypsin	2654193	619447	0.810777	0.189223	MOCK	1ST	10	158	0	FALSE	NA	899983	NA	NA	NA
High	[L].TGVLPERQkLL.[G]	HCD	2.65	0.00038	0.0015	0.339	0.25	1	Sequest HT (2)	2	649.897	-0.76	67.7108	26026	26026	Q8WVY7	NA	TGVLPERQKLL	11	2	67.711	405201	11	K9(Acetyl:2H(3))	Acetyl:2H(3)@K	27	QE	0.389938	FALSE	Sequest HT	Sequest HT (B2)	B	2	Unambiguous	1	Q8WVY7	Ubiquitin-like domain-containing CTD phosphatase 1 OS=Homo sapiens OX=9606 GN=UBLCP1 PE=1 SV=2	Q8WVY7	Ubiquitin-like domain-containing CTD phosphatase 1 OS=Homo sapiens OX=9606 GN=UBLCP1 PE=1 SV=2	2	2	0.2453	0	1	1	649.897	1298.79	1298.79	-0.76	-0.0005	0/0	0	0	1.66978e+06	HCD	MS2	20.6576	118.009	67.7108	26026	26020	210419_iNrich_Chymotrypsin_Ctrl_bRP_06.raw	F4.6	527	1	FALSE	L	T	F4	chymotrypsin	809438	912172	0.470163	0.529837	MOCK	1ST	10	158	0	FALSE	9	594932	NA	NA	NA
High	[F].AAVAGQDGQIDADEL.[Q]	HCD	2.57	0.00013	0.00028	0.599	0.57	1	Sequest HT (2)	1	1472.68	-1.56	67.7135	26027	26027	P30626	NA	AAVAGQDGQIDADEL	15	1	67.714	405202	15		NA	27	QE	0.389956	FALSE	Sequest HT	Sequest HT (B2)	B	2	Unambiguous	1	P30626	Sorcin OS=Homo sapiens OX=9606 GN=SRI PE=1 SV=1	P30626	Sorcin OS=Homo sapiens OX=9606 GN=SRI PE=1 SV=1	0	1	0.572	0	1	1	1472.68	1472.68	1472.69	-1.56	-0.00229	0/0	0	0	1.59885e+06	HCD	MS2	0	120	67.7135	26027	26020	210419_iNrich_Chymotrypsin_Ctrl_bRP_06.raw	F4.6	1598	1	FALSE	F	A	F4	chymotrypsin	170312	13507	0.92652	0.0734801	MOCK	1ST	10	158	0	FALSE	NA	35939.8	NA	NA	NA
High	[F].VkEQkQVQEEISRM.[S]	HCD	2.99	8.9e-05	0.00015	0.738	0.29	1	Sequest HT (2)	3	607.993	-0.74	67.7205	26030	26030	Q9BVL2	NA	VKEQKQVQEEISRM	14	3	67.72	405203	14	K2(Acetyl:2H(3));K5(Acetyl:2H(3))	Acetyl:2H(3)@K;Acetyl:2H(3)@K	27	QE	0.390003	FALSE	Sequest HT	Sequest HT (B2)	B	2	Unambiguous	1	Q9BVL2	Nucleoporin p58/p45 OS=Homo sapiens OX=9606 GN=NUP58 PE=1 SV=1	Q9BVL2	Nucleoporin p58/p45 OS=Homo sapiens OX=9606 GN=NUP58 PE=1 SV=1	0	3	0.291	0	1	1	607.993	1821.96	1821.96	-0.74	-0.00045	0/0	0	0	1.07568e+06	HCD	MS2	47.7106	120	67.7205	26030	26020	210419_iNrich_Chymotrypsin_Ctrl_bRP_06.raw	F4.6	2370	1	FALSE	F	V	F4	chymotrypsin	162987	265080	0.380752	0.619248	MOCK	1ST	10	158	0	FALSE	2;5	63152.1	NA	NA	NA
High	[Y].EDEINkRTEMENEF.[V]	HCD	3.87	3.3e-05	5.2e-05	0.996	0.38	1	Sequest HT (2)	2	914.908	-0.96	67.7391	26039	26039	P05787	NA	EDEINKRTEMENEF	14	2	67.739	405204	14	K6(Acetyl:2H(3))	Acetyl:2H(3)@K	27	QE	0.390129	FALSE	Sequest HT	Sequest HT (B2)	B	2	Unambiguous	1	P05787	Keratin, type II cytoskeletal 8 OS=Homo sapiens OX=9606 GN=KRT8 PE=1 SV=7	P05787	Keratin, type II cytoskeletal 8 OS=Homo sapiens OX=9606 GN=KRT8 PE=1 SV=7	1	2	0.3824	0	1	1	914.908	1828.81	1828.81	-0.96	-0.00087	0/0	0	0	3.04183e+06	HCD	MS2	10.5193	81.639	67.7391	26039	26033	210419_iNrich_Chymotrypsin_Ctrl_bRP_06.raw	F4.6	1031	1	FALSE	Y	E	F4	chymotrypsin	949096	323594	0.74574	0.25426	MOCK	1ST	10	158	0	FALSE	6	143255	NA	NA	NA
High	[F].QEGIAkAkL.[V]	HCD	1.53	0.0044	0.03	0.078	0.24	1	Sequest HT (2)	2	524.319	-1.44	67.752	26045	26045	Q9UIG0	NA	QEGIAKAKL	9	2	67.752	405205	9	K6(Acetyl:2H(3));K8(Acetyl:2H(3))	Acetyl:2H(3)@K;Acetyl:2H(3)@K	27	QE	0.390216	FALSE	Sequest HT	Sequest HT (B2)	B	2	Unambiguous	1	Q9UIG0	Tyrosine-protein kinase BAZ1B OS=Homo sapiens OX=9606 GN=BAZ1B PE=1 SV=2	Q9UIG0	Tyrosine-protein kinase BAZ1B OS=Homo sapiens OX=9606 GN=BAZ1B PE=1 SV=2	0	2	0.2353	0	1	1	524.319	1047.63	1047.63	-1.44	-0.00075	0/0	0	0	1.12242e+06	HCD	MS2	36.9911	120	67.752	26045	26033	210419_iNrich_Chymotrypsin_Ctrl_bRP_06.raw	F4.6	763	1	FALSE	F	Q	F4	chymotrypsin	1.40859e+06	162360	0.896649	0.103351	MOCK	1ST	10	158	0	FALSE	6;8	1316859	NA	NA	NA
High	[W].TTRcPYkDTLGPmQkEL.[A]	HCD	2.73	0.00066	0.0033	0.262	0.26	1	Sequest HT (2)	3	715.359	-0.95	67.761	26048	26048	O75821	NA	TTRCPYKDTLGPMQKEL	17	3	67.761	405206	17	C4(Carbamidomethyl);K7(Acetyl:2H(3));M13(Oxidation);K15(Acetyl:2H(3))	Carbamidomethyl@C;Acetyl:2H(3)@K;Oxidation@M;Acetyl:2H(3)@K	27	QE	0.390277	FALSE	Sequest HT	Sequest HT (B2)	B	2	Unambiguous	1	O75821	Eukaryotic translation initiation factor 3 subunit G OS=Homo sapiens OX=9606 GN=EIF3G PE=1 SV=2	O75821	Eukaryotic translation initiation factor 3 subunit G OS=Homo sapiens OX=9606 GN=EIF3G PE=1 SV=2	3	3	0.2601	0	1	1	715.359	2144.06	2144.06	-0.95	-0.00068	0/0	0	0	1.12556e+06	HCD	MS2	50.766	120	67.761	26048	26046	210419_iNrich_Chymotrypsin_Ctrl_bRP_06.raw	F4.6	2550	1	FALSE	W	T	F4	chymotrypsin	321360	58614.7	0.845741	0.154259	MOCK	1ST	10	158	0	FALSE	4;7;13;15	46419.9	NA	NA	NA
High	[L].rkERELEEARkkL.[A]	HCD	3.58	5.1e-05	5.9e-05	0.965	0.47	1	Sequest HT (2)	3	622.371	-1.14	67.7623	26049	26049	Q9Y490	Acetyl:2H(3	RKERELEEARKKL	13	3	67.762	405207	13	N-Term(Acetyl:2H(3));K2(Acetyl:2H(3));K11(Acetyl:2H(3));K12(Acetyl:2H(3))	Acetyl:2H(3)@Any N-term;Acetyl:2H(3)@K;Acetyl:2H(3)@K;Acetyl:2H(3)@K	27	QE	0.390286	TRUE	Sequest HT	Sequest HT (B2)	B	2	Unambiguous	1	Q9Y490	Talin-1 OS=Homo sapiens OX=9606 GN=TLN1 PE=1 SV=3	Q9Y490	Talin-1 OS=Homo sapiens OX=9606 GN=TLN1 PE=1 SV=3	1	3	0.4665	0	1	1	622.371	1865.1	1865.1	-1.14	-0.00071	0/0	0	0	7861603	HCD	MS2	24.0577	17.25	67.7623	26049	26046	210419_iNrich_Chymotrypsin_Ctrl_bRP_06.raw	F4.6	584	1	FALSE	L	R	F4	chymotrypsin	1.20006e+06	1.088e+06	0.524489	0.475511	MOCK	1ST	10	158	1	TRUE	0;2;11;12	506006	202.141	70005.9	0.13835
High	[F].ekISkGANPVEIRRGVm.[L]	HCD	2.22	0.0002	0.00042	0.518	0.21	1	Sequest HT (2)	3	679.048	-0.62	67.7635	26050	26050	P10809	Acetyl:2H(3	EKISKGANPVEIRRGVM	17	3	67.763	405208	17	N-Term(Acetyl:2H(3));K2(Acetyl:2H(3));K5(Acetyl:2H(3));M17(Oxidation)	Acetyl:2H(3)@Any N-term;Acetyl:2H(3)@K;Acetyl:2H(3)@K;Oxidation@M	27	QE	0.390294	FALSE	Sequest HT	Sequest HT (B2)	B	2	Unambiguous	1	P10809	60 kDa heat shock protein, mitochondrial OS=Homo sapiens OX=9606 GN=HSPD1 PE=1 SV=2	P10809	60 kDa heat shock protein, mitochondrial OS=Homo sapiens OX=9606 GN=HSPD1 PE=1 SV=2	0	3	0.2072	0	1	1	679.048	2035.13	2035.13	-0.62	-0.00042	0/0	0	0	4.0018e+06	HCD	MS2	21.3095	20.181	67.7635	26050	26046	210419_iNrich_Chymotrypsin_Ctrl_bRP_06.raw	F4.6	1405	1	FALSE	F	E	F4	chymotrypsin	1.03429e+06	2266649	0.313331	0.686669	MOCK	1ST	10	158	0	FALSE	0;2;5;17	966423	NA	NA	NA
High	[L].kkcQQAEkIL.[K]	HCD	2.51	0.00088	0.0046	0.234	0.49	1	Sequest HT (2)	1	1380.78	-2.11	67.7723	26054	26054	P31948	NA	KKCQQAEKIL	10	1	67.772	405209	10	K1(Acetyl:2H(3));K2(Acetyl:2H(3));C3(Carbamidomethyl);K8(Acetyl:2H(3))	Acetyl:2H(3)@K;Acetyl:2H(3)@K;Carbamidomethyl@C;Acetyl:2H(3)@K	27	QE	0.390353	FALSE	Sequest HT	Sequest HT (B2)	B	2	Unambiguous	1	P31948	Stress-induced-phosphoprotein 1 OS=Homo sapiens OX=9606 GN=STIP1 PE=1 SV=1	P31948	Stress-induced-phosphoprotein 1 OS=Homo sapiens OX=9606 GN=STIP1 PE=1 SV=1	0	1	0.4861	0	1	1	1380.78	1380.78	1380.79	-2.11	-0.00291	0/0	0	0	1.68422e+06	HCD	MS2	0	120	67.7723	26054	26046	210419_iNrich_Chymotrypsin_Ctrl_bRP_06.raw	F4.6	1158	1	FALSE	L	K	F4	chymotrypsin	396350	11074.8	0.972818	0.0271824	MOCK	1ST	10	158	0	FALSE	1;2;3;8	122781	NA	NA	NA
High	[F].aGDDAPRAVFPSIVGRPRHQGVM.[V]	HCD	3.75	5.9e-05	0.0001	0.83	0.5	1	Sequest HT (2)	4	620.326	-1.09	67.7862	26060	26060	P63267; P60709; P62736; P68133; P68032; P63261	Acetyl:2H(3	AGDDAPRAVFPSIVGRPRHQGVM	23	4	67.786	405210	23	N-Term(Acetyl:2H(3))	Acetyl:2H(3)@Any N-term	27	QE	0.390447	FALSE	Sequest HT	Sequest HT (B2)	B	2	Unambiguous	6	P63267; P60709; P68133; P63261	Actin, gamma-enteric smooth muscle OS=Homo sapiens OX=9606 GN=ACTG2 PE=1 SV=1;Actin, cytoplasmic 1 OS=Homo sapiens OX=9606 GN=ACTB PE=1 SV=1;Actin, alpha skeletal muscle OS=Homo sapiens OX=9606 GN=ACTA1 PE=1 SV=1;Actin, cytoplasmic 2 OS=Homo sapiens OX=9606 GN=ACTG1 PE=1 SV=1	P63267; P60709; P62736; P68133; P68032; P63261	Actin, gamma-enteric smooth muscle OS=Homo sapiens OX=9606 GN=ACTG2 PE=1 SV=1; Actin, cytoplasmic 1 OS=Homo sapiens OX=9606 GN=ACTB PE=1 SV=1; Actin, aortic smooth muscle OS=Homo sapiens OX=9606 GN=ACTA2 PE=1 SV=1; Actin, alpha skeletal muscle OS=Homo sapiens OX=9606 GN=ACTA1 PE=1 SV=1; Actin, alpha cardiac muscle 1 OS=Homo sapiens OX=9606 GN=ACTC1 PE=1 SV=1; Actin, cytoplasmic 2 OS=Homo sapiens OX=9606 GN=ACTG1 PE=1 SV=1	1	4	0.5013	0	1	1	620.326	2478.28	2478.29	-1.09	-0.00068	0/0	0	0	27161228	HCD	MS2	5.4395	3.5	67.7862	26060	26059	210419_iNrich_Chymotrypsin_Ctrl_bRP_06.raw	F4.6	2410	4	FALSE	F	A	F4	chymotrypsin	1.90887e+06	6.34118e+06	0.231377	0.768623	MOCK	1ST	10	158	0	FALSE	0	2491599	NA	NA	NA
High	[M].aAAAAQGGGGGEPRRTEGVGPGVPGEVEM.[V]	HCD	3.78	8.9e-05	0.00015	0.743	0.45	1	Sequest HT (2)	3	902.767	-1.65	67.7893	26062	26062	P27361	Acetyl	AAAAAQGGGGGEPRRTEGVGPGVPGEVEM	29	3	67.789	405211	29	N-Term(Acetyl)	Acetyl@Any N-term	27	QE	0.390468	FALSE	Sequest HT	Sequest HT (B2)	B	2	Unambiguous	1	P27361	Mitogen-activated protein kinase 3 OS=Homo sapiens OX=9606 GN=MAPK3 PE=1 SV=4	P27361	Mitogen-activated protein kinase 3 OS=Homo sapiens OX=9606 GN=MAPK3 PE=1 SV=4	0	3	0.4471	0	1	1	902.767	2706.29	2706.29	-1.65	-0.00149	0/0	0	0	2.74304e+06	HCD	MS2	7.25762	72.598	67.7893	26062	26059	210419_iNrich_Chymotrypsin_Ctrl_bRP_06.raw	F4.6	1885	1	FALSE	M	A	F4	chymotrypsin	2.18404e+06	1.27315e+06	0.631739	0.368261	MOCK	1ST	10	158	0	FALSE	0	498988	NA	NA	NA
High	[F].iRRIEDNLPAGEE.[-]	HCD	1.55	0.0027	0.019	0.118	0.18	1	Sequest HT (2)	2	778.905	-5.16	67.7914	26063	26063	O43617	Acetyl:2H(3	IRRIEDNLPAGEE	13	2	67.791	405212	13	N-Term(Acetyl:2H(3))	Acetyl:2H(3)@Any N-term	27	QE	0.390482	FALSE	Sequest HT	Sequest HT (B2)	B	2	Unambiguous	1	O43617	Trafficking protein particle complex subunit 3 OS=Homo sapiens OX=9606 GN=TRAPPC3 PE=1 SV=1	O43617	Trafficking protein particle complex subunit 3 OS=Homo sapiens OX=9606 GN=TRAPPC3 PE=1 SV=1	1	2	0.1806	0	1	1	778.905	1556.8	1556.81	-5.16	-0.00401	0/0	0	0	2.18718e+06	HCD	MS2	27.4544	88.973	67.7914	26063	26059	210419_iNrich_Chymotrypsin_Ctrl_bRP_06.raw	F4.6	2274	1	FALSE	F	I	F4	chymotrypsin	610303	366582	0.624744	0.375256	MOCK	1ST	10	158	0	FALSE	0	263272	NA	NA	NA
High	[L].sPSHTVGDVL.[E]	HCD	2.75	0.0015	0.01	0.167	0.18	1	Sequest HT (2)	2	528.773	-0.77	67.7965	26065	26065	P20839	Acetyl:2H(3	SPSHTVGDVL	10	2	67.796	405213	10	N-Term(Acetyl:2H(3))	Acetyl:2H(3)@Any N-term	27	QE	0.390517	FALSE	Sequest HT	Sequest HT (B2)	B	2	Unambiguous	1	P20839	Inosine-5'-monophosphate dehydrogenase 1 OS=Homo sapiens OX=9606 GN=IMPDH1 PE=1 SV=2	P20839	Inosine-5'-monophosphate dehydrogenase 1 OS=Homo sapiens OX=9606 GN=IMPDH1 PE=1 SV=2	0	2	0.1782	0	1	1	528.773	1056.54	1056.54	-0.77	-0.00041	0/0	0	0	909824	HCD	MS2	33.5331	120	67.7965	26065	26059	210419_iNrich_Chymotrypsin_Ctrl_bRP_06.raw	F4.6	1768	1	FALSE	L	S	F4	chymotrypsin	223773	365948	0.379456	0.620544	MOCK	1ST	10	158	0	FALSE	0	302309	NA	NA	NA
High	[L].eQQRRQQEELLAEENQRLREQL.[Q]	HCD	3.86	3.3e-05	5.3e-05	0.988	0.23	1	Sequest HT (2)	4	717.873	-2.13	67.8007	26068	26068	Q15149	Acetyl:2H(3	EQQRRQQEELLAEENQRLREQL	22	4	67.801	405214	22	N-Term(Acetyl:2H(3))	Acetyl:2H(3)@Any N-term	27	QE	0.390545	FALSE	Sequest HT	Sequest HT (B2)	B	2	Unambiguous	1	Q15149	Plectin OS=Homo sapiens OX=9606 GN=PLEC PE=1 SV=3	Q15149	Plectin OS=Homo sapiens OX=9606 GN=PLEC PE=1 SV=3	3	4	0.2254	0	1	1	717.873	2868.47	2868.47	-2.13	-0.00152	0/0	0	0	1.1093e+06	HCD	MS2	27.7646	65.594	67.8007	26068	26059	210419_iNrich_Chymotrypsin_Ctrl_bRP_06.raw	F4.6	2242	1	FALSE	L	E	F4	chymotrypsin	357507	467001	0.433601	0.566399	MOCK	1ST	10	158	0	FALSE	0	106613	NA	NA	NA
High	[-].mESRDPAQPmSPGEATQSGARPADRYGLL.[K]	HCD	2.48	0.00037	0.0015	0.341	0.51	1	Sequest HT (2)	3	1049.49	-1.61	67.8165	26076	26076	Q9BQG0	Acetyl	MESRDPAQPMSPGEATQSGARPADRYGLL	29	3	67.817	405215	29	N-Term(Acetyl);M10(Oxidation)	Acetyl@Any N-term;Oxidation@M	27	QE	0.390652	FALSE	Sequest HT	Sequest HT (B2)	B	2	Unambiguous	1	Q9BQG0	Myb-binding protein 1A OS=Homo sapiens OX=9606 GN=MYBBP1A PE=1 SV=2	Q9BQG0	Myb-binding protein 1A OS=Homo sapiens OX=9606 GN=MYBBP1A PE=1 SV=2	4	3	0.5121	0	1	1	1049.49	3146.46	3146.46	-1.61	-0.00169	0/0	0	0	1.81431e+06	HCD	MS2	0	87.035	67.8165	26076	26072	210419_iNrich_Chymotrypsin_Ctrl_bRP_06.raw	F4.6	1048	1	FALSE	NA	M	F4	chymotrypsin	462525	481381	0.490012	0.509988	MOCK	1ST	10	158	0	FALSE	0;10	203712	NA	NA	NA
High	[M].AGSYGAQPVVQTQL.[N]	HCD	2.19	0.00078	0.004	0.245	0.29	1	Sequest HT (2)	2	709.866	-1.57	67.83	26083	26083	Q96PK6	NA	AGSYGAQPVVQTQL	14	2	67.83	405216	14		NA	27	QE	0.390743	FALSE	Sequest HT	Sequest HT (B2)	B	2	Unambiguous	1	Q96PK6	RNA-binding protein 14 OS=Homo sapiens OX=9606 GN=RBM14 PE=1 SV=2	Q96PK6	RNA-binding protein 14 OS=Homo sapiens OX=9606 GN=RBM14 PE=1 SV=2	1	2	0.2877	0	1	1	709.866	1418.73	1418.73	-1.57	-0.00112	0/0	0	0	3.9006e+06	HCD	MS2	43.6687	20.974	67.83	26083	26072	210419_iNrich_Chymotrypsin_Ctrl_bRP_06.raw	F4.6	2253	1	FALSE	M	A	F4	chymotrypsin	966042	481626	0.667309	0.332691	MOCK	1ST	10	158	0	FALSE	NA	564845	NA	NA	NA
High	[F].ekISkGANPVEIRRGVm.[L]	HCD	2.1	0.00039	0.0017	0.325	0.34	1	Sequest HT (2)	2	1018.07	-0.1	67.8318	26084	26084	P10809	Acetyl:2H(3	EKISKGANPVEIRRGVM	17	2	67.832	405217	17	N-Term(Acetyl:2H(3));K2(Acetyl:2H(3));K5(Acetyl:2H(3));M17(Oxidation)	Acetyl:2H(3)@Any N-term;Acetyl:2H(3)@K;Acetyl:2H(3)@K;Oxidation@M	27	QE	0.390755	FALSE	Sequest HT	Sequest HT (B2)	B	2	Unambiguous	1	P10809	60 kDa heat shock protein, mitochondrial OS=Homo sapiens OX=9606 GN=HSPD1 PE=1 SV=2	P10809	60 kDa heat shock protein, mitochondrial OS=Homo sapiens OX=9606 GN=HSPD1 PE=1 SV=2	0	2	0.3429	0	1	1	1018.07	2035.13	2035.13	-0.1	-0.00011	0/0	0	0	4707607	HCD	MS2	0	69.036	67.8318	26084	26072	210419_iNrich_Chymotrypsin_Ctrl_bRP_06.raw	F4.6	1400	1	FALSE	F	E	F4	chymotrypsin	859376	86836.2	0.908228	0.0917724	MOCK	1ST	10	158	0	FALSE	0;2;5;17	451458	NA	NA	NA
High	[F].aGkQLEDGRTL.[S]	HCD	2.56	0.0003	0.00094	0.393	0.19	1	Sequest HT (2)	2	639.352	-0.22	67.8445	26090	26090	P62987; P62979; P0CG47; P0CG48	Acetyl:2H(3	AGKQLEDGRTL	11	2	67.844	405218	11	N-Term(Acetyl:2H(3));K3(Acetyl:2H(3))	Acetyl:2H(3)@Any N-term;Acetyl:2H(3)@K	27	QE	0.390841	FALSE	Sequest HT	Sequest HT (B2)	B	2	Unambiguous	4	P62987; P62979	Ubiquitin-60S ribosomal protein L40 OS=Homo sapiens OX=9606 GN=UBA52 PE=1 SV=2;Ubiquitin-40S ribosomal protein S27a OS=Homo sapiens OX=9606 GN=RPS27A PE=1 SV=2	P62987; P62979; P0CG47; P0CG48	Ubiquitin-60S ribosomal protein L40 OS=Homo sapiens OX=9606 GN=UBA52 PE=1 SV=2; Ubiquitin-40S ribosomal protein S27a OS=Homo sapiens OX=9606 GN=RPS27A PE=1 SV=2; Polyubiquitin-B OS=Homo sapiens OX=9606 GN=UBB PE=1 SV=1; Polyubiquitin-C OS=Homo sapiens OX=9606 GN=UBC PE=1 SV=3	1	2	0.1875	0	1	1	639.352	1277.7	1277.7	-0.22	-0.00014	0/0	0	0	2.02036e+06	HCD	MS2	50.3225	104.477	67.8445	26090	26085	210419_iNrich_Chymotrypsin_Ctrl_bRP_06.raw	F4.6	1849	2	FALSE	F	A	F4	chymotrypsin	148283	834046	0.15095	0.84905	MOCK	1ST	10	158	0	FALSE	0;3	165398	NA	NA	NA
High	[L].kkcQQAEkIL.[K]	HCD	2.45	0.00024	0.0007	0.435	0.43	1	Sequest HT (2)	2	690.896	-0.75	67.8625	26099	26099	P31948	NA	KKCQQAEKIL	10	2	67.862	405219	10	K1(Acetyl:2H(3));K2(Acetyl:2H(3));C3(Carbamidomethyl);K8(Acetyl:2H(3))	Acetyl:2H(3)@K;Acetyl:2H(3)@K;Carbamidomethyl@C;Acetyl:2H(3)@K	27	QE	0.390963	FALSE	Sequest HT	Sequest HT (B2)	B	2	Unambiguous	1	P31948	Stress-induced-phosphoprotein 1 OS=Homo sapiens OX=9606 GN=STIP1 PE=1 SV=1	P31948	Stress-induced-phosphoprotein 1 OS=Homo sapiens OX=9606 GN=STIP1 PE=1 SV=1	0	2	0.4286	0	1	1	690.896	1380.79	1380.79	-0.75	-0.00052	0/0	0	0	16876108	HCD	MS2	36.0327	9.962	67.8625	26099	26098	210419_iNrich_Chymotrypsin_Ctrl_bRP_06.raw	F4.6	1062	1	FALSE	L	K	F4	chymotrypsin	4.40469e+06	550578	0.88889	0.11111	MOCK	1ST	10	158	0	FALSE	1;2;3;8	798545	NA	NA	NA
High	[Y].rLATGSDDNcAAF.[F]	HCD	2.75	5.1e-05	7.7e-05	0.902	0.56	1	Sequest HT (2)	2	721.823	-0.91	67.8656	26101	26101	O75083	Acetyl:2H(3	RLATGSDDNCAAF	13	2	67.866	405220	13	N-Term(Acetyl:2H(3));C10(Carbamidomethyl)	Acetyl:2H(3)@Any N-term;Carbamidomethyl@C	27	QE	0.390984	TRUE	Sequest HT	Sequest HT (B2)	B	2	Unambiguous	1	O75083	WD repeat-containing protein 1 OS=Homo sapiens OX=9606 GN=WDR1 PE=1 SV=4	O75083	WD repeat-containing protein 1 OS=Homo sapiens OX=9606 GN=WDR1 PE=1 SV=4	1	2	0.5636	0	1	1	721.823	1442.64	1442.64	-0.91	-0.00065	0/0	0	0	3.56092e+06	HCD	MS2	30.493	34.83	67.8656	26101	26098	210419_iNrich_Chymotrypsin_Ctrl_bRP_06.raw	F4.6	1081	1	FALSE	Y	R	F4	chymotrypsin	1.90166e+06	575747	0.767601	0.232399	MOCK	1ST	10	158	1	TRUE	0;10	400032	202.14	118491	0.296205
High	[M].aSNDYTQQATQSY.[G]	HCD	2.01	0.00043	0.0021	0.303	0.3	1	Sequest HT (2)	2	759.818	-3.45	67.8688	26103	26103	P35637	Acetyl	ASNDYTQQATQSY	13	2	67.869	405221	13	N-Term(Acetyl)	Acetyl@Any N-term	27	QE	0.391005	FALSE	Sequest HT	Sequest HT (B2)	B	2	Unambiguous	1	P35637	RNA-binding protein FUS OS=Homo sapiens OX=9606 GN=FUS PE=1 SV=1	P35637	RNA-binding protein FUS OS=Homo sapiens OX=9606 GN=FUS PE=1 SV=1	1	2	0.3035	0	1	1	759.818	1518.63	1518.63	-3.45	-0.00262	0/0	0	0	2.8224e+06	HCD	MS2	7.78969	81.443	67.8688	26103	26098	210419_iNrich_Chymotrypsin_Ctrl_bRP_06.raw	F4.6	474	1	FALSE	M	A	F4	chymotrypsin	317458	489617	0.393343	0.606657	MOCK	1ST	10	158	0	FALSE	0	256634	NA	NA	NA
High	[L].kkcQQAEkIL.[K]	HCD	2.5	0.00039	0.0016	0.335	0.4	1	Sequest HT (2)	2	690.896	-0.75	67.8751	26107	26107	P31948	NA	KKCQQAEKIL	10	2	67.875	405222	10	K1(Acetyl:2H(3));K2(Acetyl:2H(3));C3(Carbamidomethyl);K8(Acetyl:2H(3))	Acetyl:2H(3)@K;Acetyl:2H(3)@K;Carbamidomethyl@C;Acetyl:2H(3)@K	27	QE	0.391048	FALSE	Sequest HT	Sequest HT (B2)	B	2	Unambiguous	1	P31948	Stress-induced-phosphoprotein 1 OS=Homo sapiens OX=9606 GN=STIP1 PE=1 SV=1	P31948	Stress-induced-phosphoprotein 1 OS=Homo sapiens OX=9606 GN=STIP1 PE=1 SV=1	0	2	0.396	0	1	1	690.896	1380.79	1380.79	-0.75	-0.00052	0/0	0	0	16876108	HCD	MS2	31.4016	10.058	67.8751	26107	26098	210419_iNrich_Chymotrypsin_Ctrl_bRP_06.raw	F4.6	1062	1	FALSE	L	K	F4	chymotrypsin	3.7799e+06	424782	0.898974	0.101026	MOCK	1ST	10	158	0	FALSE	1;2;3;8	713732	NA	NA	NA
High	[L].NGEAGPEDSTRETPSQENGPTAkAYTGF.[S]	HCD	4.46	8.9e-05	0.00015	0.742	0.43	1	Sequest HT (2)	3	986.113	-1.38	67.8909	26115	26115	O15355	NA	NGEAGPEDSTRETPSQENGPTAKAYTGF	28	3	67.891	405223	28	K23(Acetyl:2H(3))	Acetyl:2H(3)@K	27	QE	0.391155	FALSE	Sequest HT	Sequest HT (B2)	B	2	Unambiguous	1	O15355	Protein phosphatase 1G OS=Homo sapiens OX=9606 GN=PPM1G PE=1 SV=1	O15355	Protein phosphatase 1G OS=Homo sapiens OX=9606 GN=PPM1G PE=1 SV=1	1	3	0.4305	0	1	1	986.113	2956.32	2956.33	-1.38	-0.00136	0/0	0	0	1.38539e+06	HCD	MS2	0	80.961	67.8909	26115	26111	210419_iNrich_Chymotrypsin_Ctrl_bRP_06.raw	F4.6	705	1	FALSE	L	N	F4	chymotrypsin	615395	339823	0.644246	0.355754	MOCK	1ST	10	158	0	FALSE	23	124682	NA	NA	NA
High	[Y].kQRTQkkAEVEGkDLPEHAVL.[K]	HCD	5.91	3.3e-05	5.2e-06	1.51	0.58	1	Sequest HT (2)	3	862.154	-0.64	67.9146	26126	26126	Q00839	NA	KQRTQKKAEVEGKDLPEHAVL	21	3	67.915	405224	21	K1(Acetyl:2H(3));K6(Acetyl:2H(3));K7(Acetyl:2H(3));K13(Acetyl:2H(3))	Acetyl:2H(3)@K;Acetyl:2H(3)@K;Acetyl:2H(3)@K;Acetyl:2H(3)@K	27	QE	0.391315	FALSE	Sequest HT	Sequest HT (B2)	B	2	Unambiguous	1	Q00839	Heterogeneous nuclear ribonucleoprotein U OS=Homo sapiens OX=9606 GN=HNRNPU PE=1 SV=6	Q00839	Heterogeneous nuclear ribonucleoprotein U OS=Homo sapiens OX=9606 GN=HNRNPU PE=1 SV=6	1	3	0.5838	0	1	1	862.154	2584.45	2584.45	-0.64	-0.00055	0/0	0	0	4129416	HCD	MS2	0	75.955	67.9146	26126	26124	210419_iNrich_Chymotrypsin_Ctrl_bRP_06.raw	F4.6	955	1	FALSE	Y	K	F4	chymotrypsin	1.85652e+06	1.02135e+06	0.645102	0.354898	MOCK	1ST	10	158	0	FALSE	1;6;7;13	303900	NA	NA	NA
High	[M].aGPLQGGGARAL.[D]	HCD	2.37	0.00016	0.00038	0.536	0.24	1	Sequest HT (2)	2	555.307	0.57	67.9384	26138	26138	Q9P015	Acetyl	AGPLQGGGARAL	12	2	67.938	405225	12	N-Term(Acetyl)	Acetyl@Any N-term	27	QE	0.391476	FALSE	Sequest HT	Sequest HT (B2)	B	2	Unambiguous	1	Q9P015	39S ribosomal protein L15, mitochondrial OS=Homo sapiens OX=9606 GN=MRPL15 PE=1 SV=1	Q9P015	39S ribosomal protein L15, mitochondrial OS=Homo sapiens OX=9606 GN=MRPL15 PE=1 SV=1	1	2	0.2447	0	1	1	555.307	1109.61	1109.61	0.57	0.00032	0/0	0	0	6437837	HCD	MS2	51.521	6.959	67.9384	26138	26137	210419_iNrich_Chymotrypsin_Ctrl_bRP_06.raw	F4.6	1435	1	FALSE	M	A	F4	chymotrypsin	913481	3.01332e+06	0.232627	0.767373	MOCK	1ST	10	158	0	FALSE	0	1472203	NA	NA	NA
High	[L].NAkEVATEEF.[N]	HCD	1.85	0.002	0.014	0.144	0.31	1	Sequest HT (2)	2	591.79	1.03	67.9428	26141	26141	Q5UIP0	NA	NAKEVATEEF	10	2	67.943	405226	10	K3(Acetyl:2H(3))	Acetyl:2H(3)@K	27	QE	0.391505	FALSE	Sequest HT	Sequest HT (B2)	B	2	Unambiguous	1	Q5UIP0	Telomere-associated protein RIF1 OS=Homo sapiens OX=9606 GN=RIF1 PE=1 SV=2	Q5UIP0	Telomere-associated protein RIF1 OS=Homo sapiens OX=9606 GN=RIF1 PE=1 SV=2	0	2	0.3135	0	1	1	591.79	1182.57	1182.57	1.03	0.00061	0/0	0	0	3.46146e+06	HCD	MS2	12.9988	78.017	67.9428	26141	26137	210419_iNrich_Chymotrypsin_Ctrl_bRP_06.raw	F4.6	1926	1	FALSE	L	N	F4	chymotrypsin	715503	773187	0.480626	0.519374	MOCK	1ST	10	158	0	FALSE	3	714142	NA	NA	NA
High	[Y].rMVVNEGSDGGQSVY.[H]	HCD	3.8	5.1e-05	7.3e-05	0.916	0.6	1	Sequest HT (2)	2	821.879	-3.84	67.9956	26166	26166	P49773	Acetyl:2H(3	RMVVNEGSDGGQSVY	15	2	67.996	405227	15	N-Term(Acetyl:2H(3))	Acetyl:2H(3)@Any N-term	27	QE	0.391862	TRUE	Sequest HT	Sequest HT (B2)	B	2	Unambiguous	1	P49773	Adenosine 5'-monophosphoramidase HINT1 OS=Homo sapiens OX=9606 GN=HINT1 PE=1 SV=2	P49773	Adenosine 5'-monophosphoramidase HINT1 OS=Homo sapiens OX=9606 GN=HINT1 PE=1 SV=2	1	2	0.5974	0	1	1	821.879	1642.75	1642.76	-3.84	-0.00316	0/0	0	0	4.30142e+06	HCD	MS2	0	58.723	67.9956	26166	26163	210419_iNrich_Chymotrypsin_Ctrl_bRP_06.raw	F4.6	1560	1	FALSE	Y	R	F4	chymotrypsin	1.65357e+06	151983	0.915825	0.0841754	MOCK	1ST	10	158	1	TRUE	0	265414	202.14	55149.8	0.207788
High	[M].SAAAASRDITLF.[H]	HCD	3.21	0.0002	0.00048	0.493	0.44	1	Sequest HT (2)	2	611.824	-0.99	68.0079	26173	26173	O94776; Q9BTC8; Q13330	NA	SAAAASRDITLF	12	2	68.008	405228	12		NA	27	QE	0.391945	FALSE	Sequest HT	Sequest HT (B2)	B	2	Unambiguous	3	O94776; Q9BTC8; Q13330	Metastasis-associated protein MTA2 OS=Homo sapiens OX=9606 GN=MTA2 PE=1 SV=1;Metastasis-associated protein MTA3 OS=Homo sapiens OX=9606 GN=MTA3 PE=1 SV=2;Metastasis-associated protein MTA1 OS=Homo sapiens OX=9606 GN=MTA1 PE=1 SV=2	O94776; Q9BTC8; Q13330	Metastasis-associated protein MTA2 OS=Homo sapiens OX=9606 GN=MTA2 PE=1 SV=1; Metastasis-associated protein MTA3 OS=Homo sapiens OX=9606 GN=MTA3 PE=1 SV=2; Metastasis-associated protein MTA1 OS=Homo sapiens OX=9606 GN=MTA1 PE=1 SV=2	1	0	0.4361	0	1	1	611.824	1222.64	1222.64	-0.99	-0.00061	0/0	0	0	7076182	HCD	MS2	55.4153	11.446	68.0079	26173	26163	210419_iNrich_Chymotrypsin_Ctrl_bRP_06.raw	F4.6	1866	3	FALSE	M	S	F4	chymotrypsin	1.75437e+06	1.03416e+06	0.629137	0.370863	MOCK	1ST	10	158	0	FALSE	NA	556898	NA	NA	NA
High	[Y].kQRTQkkAEVEGkDLPEHAVL.[K]	HCD	5.63	3.3e-05	8.4e-06	1.4	0.64	1	Sequest HT (2)	3	862.154	-0.29	68.0347	26188	26188	Q00839	NA	KQRTQKKAEVEGKDLPEHAVL	21	3	68.035	405229	21	K1(Acetyl:2H(3));K6(Acetyl:2H(3));K7(Acetyl:2H(3));K13(Acetyl:2H(3))	Acetyl:2H(3)@K;Acetyl:2H(3)@K;Acetyl:2H(3)@K;Acetyl:2H(3)@K	27	QE	0.392126	FALSE	Sequest HT	Sequest HT (B2)	B	2	Unambiguous	1	Q00839	Heterogeneous nuclear ribonucleoprotein U OS=Homo sapiens OX=9606 GN=HNRNPU PE=1 SV=6	Q00839	Heterogeneous nuclear ribonucleoprotein U OS=Homo sapiens OX=9606 GN=HNRNPU PE=1 SV=6	1	0	0.6359	0	1	1	862.154	2584.45	2584.45	-0.29	-0.00025	0/0	0	0	5.77222e+06	HCD	MS2	56.9743	51.536	68.0347	26188	26176	210419_iNrich_Chymotrypsin_Ctrl_bRP_06.raw	F4.6	939	1	FALSE	Y	K	F4	chymotrypsin	1.19646e+06	717864	0.625003	0.374997	MOCK	1ST	10	158	0	FALSE	1;6;7;13	210937	NA	NA	NA
High	[F].eGFPDkQPRkk.[-]	HCD	2.18	0.00068	0.0034	0.259	0.61	1	Sequest HT (2)	2	755.424	-2.64	68.0411	26190	26190	P26447	Acetyl:2H(3	EGFPDKQPRKK	11	2	68.041	405230	11	N-Term(Acetyl:2H(3));K6(Acetyl:2H(3));K10(Acetyl:2H(3));K11(Acetyl:2H(3))	Acetyl:2H(3)@Any N-term;Acetyl:2H(3)@K;Acetyl:2H(3)@K;Acetyl:2H(3)@K	27	QE	0.39217	FALSE	Sequest HT	Sequest HT (B2)	B	2	Unambiguous	1	P26447	Protein S100-A4 OS=Homo sapiens OX=9606 GN=S100A4 PE=1 SV=1	P26447	Protein S100-A4 OS=Homo sapiens OX=9606 GN=S100A4 PE=1 SV=1	1	2	0.6101	0	1	1	755.424	1509.84	1509.84	-2.64	-0.002	0/0	0	0	4.78215e+06	HCD	MS2	7.8231	23.553	68.0411	26190	26189	210419_iNrich_Chymotrypsin_Ctrl_bRP_06.raw	F4.6	1546	1	FALSE	F	E	F4	chymotrypsin	624176	3.24365e+06	0.161377	0.838623	MOCK	1ST	10	158	0	FALSE	0;6;10;11	1017676	NA	NA	NA
High	[W].EVmQSDLIPEEQRAQL.[M]	HCD	3.44	3.3e-05	2.7e-05	1.14	0.63	1	Sequest HT (2)	2	951.467	-0.25	68.0496	26195	26195	Q15149	NA	EVMQSDLIPEEQRAQL	16	2	68.05	405231	16	M3(Oxidation)	Oxidation@M	27	QE	0.392227	FALSE	Sequest HT	Sequest HT (B2)	B	2	Unambiguous	1	Q15149	Plectin OS=Homo sapiens OX=9606 GN=PLEC PE=1 SV=3	Q15149	Plectin OS=Homo sapiens OX=9606 GN=PLEC PE=1 SV=3	2	2	0.6337	0	1	1	951.467	1901.93	1901.93	-0.25	-0.00024	0/0	0	0	1.97955e+06	HCD	MS2	0	73.883	68.0496	26195	26189	210419_iNrich_Chymotrypsin_Ctrl_bRP_06.raw	F4.6	2204	1	FALSE	W	E	F4	chymotrypsin	87210.3	807730	0.0974482	0.902552	MOCK	1ST	10	158	0	FALSE	3	519799	NA	NA	NA
High	[F].kEALLREAEL.[R]	HCD	2.45	0.0062	0.043	0.046	0.36	1	Sequest HT (2)	2	608.852	-0.8	68.055	26198	26198	Q9BVP2	NA	KEALLREAEL	10	2	68.055	405232	10	K1(Acetyl:2H(3))	Acetyl:2H(3)@K	27	QE	0.392264	FALSE	Sequest HT	Sequest HT (B2)	B	2	Unambiguous	1	Q9BVP2	Guanine nucleotide-binding protein-like 3 OS=Homo sapiens OX=9606 GN=GNL3 PE=1 SV=2	Q9BVP2	Guanine nucleotide-binding protein-like 3 OS=Homo sapiens OX=9606 GN=GNL3 PE=1 SV=2	2	2	0.3592	0	1	1	608.852	1216.7	1216.7	-0.8	-0.00049	0/0	0	0	6.24756e+06	HCD	MS2	10.3833	17.12	68.055	26198	26189	210419_iNrich_Chymotrypsin_Ctrl_bRP_06.raw	F4.6	1208	1	FALSE	F	K	F4	chymotrypsin	898288	1.67696e+06	0.348816	0.651184	MOCK	1ST	10	158	0	FALSE	1	708008	NA	NA	NA
High	[W].LEDPDSEQTkAF.[V]	HCD	1.57	0.0033	0.023	0.102	0.16	1	Sequest HT (2)	2	712.835	0.34	68.1246	26234	26234	P48147	NA	LEDPDSEQTKAF	12	2	68.125	405233	12	K10(Acetyl:2H(3))	Acetyl:2H(3)@K	27	QE	0.392734	FALSE	Sequest HT	Sequest HT (B2)	B	2	Unambiguous	1	P48147	Prolyl endopeptidase OS=Homo sapiens OX=9606 GN=PREP PE=1 SV=2	P48147	Prolyl endopeptidase OS=Homo sapiens OX=9606 GN=PREP PE=1 SV=2	1	2	0.1592	0	1	1	712.835	1424.66	1424.66	0.34	0.00024	0/0	0	0	2275311	HCD	MS2	31.1667	81.767	68.1246	26234	26228	210419_iNrich_Chymotrypsin_Ctrl_bRP_06.raw	F4.6	1538	1	FALSE	W	L	F4	chymotrypsin	252552	329469	0.433922	0.566078	MOCK	1ST	10	158	0	FALSE	10	230430	NA	NA	NA
High	[F].kEALLREAEL.[R]	HCD	2.24	0.00088	0.0046	0.234	0.33	1	Sequest HT (2)	2	608.852	0	68.1319	26238	26238	Q9BVP2	NA	KEALLREAEL	10	2	68.132	405234	10	K1(Acetyl:2H(3))	Acetyl:2H(3)@K	27	QE	0.392783	FALSE	Sequest HT	Sequest HT (B2)	B	2	Unambiguous	1	Q9BVP2	Guanine nucleotide-binding protein-like 3 OS=Homo sapiens OX=9606 GN=GNL3 PE=1 SV=2	Q9BVP2	Guanine nucleotide-binding protein-like 3 OS=Homo sapiens OX=9606 GN=GNL3 PE=1 SV=2	2	2	0.3304	0	1	1	608.852	1216.7	1216.7	0	0	0/0	0	0	9299634	HCD	MS2	54.3126	7.939	68.1319	26238	26228	210419_iNrich_Chymotrypsin_Ctrl_bRP_06.raw	F4.6	1277	1	FALSE	F	K	F4	chymotrypsin	1.84421e+06	3.09712e+06	0.373221	0.626779	MOCK	1ST	10	158	0	FALSE	1	1400836	NA	NA	NA
High	[L].AATTEAPGEYF.[F]	HCD	1.53	0.00075	0.0038	0.25	0.32	1	Sequest HT (2)	1	1156.51	-2.41	68.1458	26244	26244	P12268; P20839	NA	AATTEAPGEYF	11	1	68.146	405235	11		NA	27	QE	0.392877	FALSE	Sequest HT	Sequest HT (B2)	B	2	Unambiguous	2	P12268; P20839	Inosine-5'-monophosphate dehydrogenase 2 OS=Homo sapiens OX=9606 GN=IMPDH2 PE=1 SV=2;Inosine-5'-monophosphate dehydrogenase 1 OS=Homo sapiens OX=9606 GN=IMPDH1 PE=1 SV=2	P12268; P20839	Inosine-5'-monophosphate dehydrogenase 2 OS=Homo sapiens OX=9606 GN=IMPDH2 PE=1 SV=2; Inosine-5'-monophosphate dehydrogenase 1 OS=Homo sapiens OX=9606 GN=IMPDH1 PE=1 SV=2	1	1	0.3203	0	1	1	1156.51	1156.51	1156.52	-2.41	-0.00279	0/0	0	0	2.55931e+06	HCD	MS2	0	103.8	68.1458	26244	26241	210419_iNrich_Chymotrypsin_Ctrl_bRP_06.raw	F4.6	1094	2	FALSE	L	A	F4	chymotrypsin	64236.5	367602	0.148751	0.851249	MOCK	1ST	10	158	0	FALSE	NA	243982	NA	NA	NA
High	[L].TEDEmGHPEIGDAIARL.[K]	HCD	3.73	3.3e-05	2.8e-05	1.14	0.47	1	Sequest HT (2)	3	623.959	-0.45	68.1595	26253	26253	P14324	NA	TEDEMGHPEIGDAIARL	17	3	68.159	405236	17	M5(Oxidation)	Oxidation@M	27	QE	0.39297	FALSE	Sequest HT	Sequest HT (B2)	B	2	Unambiguous	1	P14324	Farnesyl pyrophosphate synthase OS=Homo sapiens OX=9606 GN=FDPS PE=1 SV=4	P14324	Farnesyl pyrophosphate synthase OS=Homo sapiens OX=9606 GN=FDPS PE=1 SV=4	1	3	0.4665	0	1	1	623.959	1869.86	1869.86	-0.45	-0.00028	0/0	0	0	3207105	HCD	MS2	25.3716	73.744	68.1595	26253	26241	210419_iNrich_Chymotrypsin_Ctrl_bRP_06.raw	F4.6	1623	1	FALSE	L	T	F4	chymotrypsin	114876	1.13888e+06	0.0916251	0.908375	MOCK	1ST	10	158	0	FALSE	5	445339	NA	NA	NA
High	[F].SLGQREDSLEVSSF.[C]	HCD	3.53	0.0002	0.00049	0.489	0.49	1	Sequest HT (2)	2	777.368	-9.43	68.1677	26256	26256	Q8IZL8	NA	SLGQREDSLEVSSF	14	2	68.168	405237	14		NA	27	QE	0.393025	FALSE	Sequest HT	Sequest HT (B2)	B	2	Unambiguous	1	Q8IZL8	Proline-, glutamic acid- and leucine-rich protein 1 OS=Homo sapiens OX=9606 GN=PELP1 PE=1 SV=2	Q8IZL8	Proline-, glutamic acid- and leucine-rich protein 1 OS=Homo sapiens OX=9606 GN=PELP1 PE=1 SV=2	2	2	0.4873	0	1	1	777.368	1553.73	1553.74	-9.43	-0.00733	0/0	0	0	3.42553e+06	HCD	MS2	0	71.872	68.1677	26256	26254	210419_iNrich_Chymotrypsin_Ctrl_bRP_06.raw	F4.6	1809	1	FALSE	F	S	F4	chymotrypsin	1310397	537248	0.709225	0.290775	MOCK	1ST	10	158	0	FALSE	NA	518726	NA	NA	NA
High	[F].EEkQGTEIDGRSISL.[Y]	HCD	2.97	0.00033	0.0011	0.374	0.39	1	Sequest HT (2)	2	853.931	-5.3	68.1709	26258	26258	P19338	NA	EEKQGTEIDGRSISL	15	2	68.171	405238	15	K3(Acetyl:2H(3))	Acetyl:2H(3)@K	27	QE	0.393047	FALSE	Sequest HT	Sequest HT (B2)	B	2	Unambiguous	1	P19338	Nucleolin OS=Homo sapiens OX=9606 GN=NCL PE=1 SV=3	P19338	Nucleolin OS=Homo sapiens OX=9606 GN=NCL PE=1 SV=3	0	2	0.3906	0	1	1	853.931	1706.85	1706.86	-5.3	-0.00453	0/0	0	0	2.55741e+06	HCD	MS2	47.4123	78.277	68.1709	26258	26254	210419_iNrich_Chymotrypsin_Ctrl_bRP_06.raw	F4.6	2453	1	FALSE	F	E	F4	chymotrypsin	112912	1.25386e+06	0.0826123	0.917388	MOCK	1ST	10	158	0	FALSE	3	458869	NA	NA	NA
High	[M].akGDPkkPkGkm.[S]	HCD	2.28	0.00022	0.00061	0.453	0.43	1	Sequest HT (2)	2	785.962	-0.44	68.1961	26271	26271	O15347	Acetyl:2H(3	AKGDPKKPKGKM	12	2	68.196	405239	12	N-Term(Acetyl:2H(3));K2(Acetyl:2H(3));K6(Acetyl:2H(3));K7(Acetyl:2H(3));K9(Acetyl:2H(3));K11(Acetyl:2H(3));M12(Oxidation)	Acetyl:2H(3)@Any N-term;Acetyl:2H(3)@K;Acetyl:2H(3)@K;Acetyl:2H(3)@K;Acetyl:2H(3)@K;Acetyl:2H(3)@K;Oxidation@M	27	QE	0.393217	FALSE	Sequest HT	Sequest HT (B2)	B	2	Unambiguous	1	O15347	High mobility group protein B3 OS=Homo sapiens OX=9606 GN=HMGB3 PE=1 SV=4	O15347	High mobility group protein B3 OS=Homo sapiens OX=9606 GN=HMGB3 PE=1 SV=4	0	2	0.4342	0	1	1	785.962	1570.92	1570.92	-0.44	-0.00034	0/0	0	0	3.76252e+06	HCD	MS2	0	64.968	68.1961	26271	26267	210419_iNrich_Chymotrypsin_Ctrl_bRP_06.raw	F4.6	769	1	FALSE	M	A	F4	chymotrypsin	387621	1.04315e+06	0.270917	0.729083	MOCK	1ST	10	158	0	FALSE	0;2;6;7;9;11;12	557610	NA	NA	NA
High	[L].AATTEAPGEYF.[F]	HCD	2.05	0.0044	0.03	0.078	0.46	1	Sequest HT (2)	2	578.761	-1.42	68.1974	26272	26272	P12268; P20839	NA	AATTEAPGEYF	11	2	68.197	405240	11		NA	27	QE	0.393226	FALSE	Sequest HT	Sequest HT (B2)	B	2	Unambiguous	2	P12268; P20839	Inosine-5'-monophosphate dehydrogenase 2 OS=Homo sapiens OX=9606 GN=IMPDH2 PE=1 SV=2;Inosine-5'-monophosphate dehydrogenase 1 OS=Homo sapiens OX=9606 GN=IMPDH1 PE=1 SV=2	P12268; P20839	Inosine-5'-monophosphate dehydrogenase 2 OS=Homo sapiens OX=9606 GN=IMPDH2 PE=1 SV=2; Inosine-5'-monophosphate dehydrogenase 1 OS=Homo sapiens OX=9606 GN=IMPDH1 PE=1 SV=2	1	2	0.4634	0	1	1	578.761	1156.51	1156.52	-1.42	-0.00082	0/0	0	0	3187503	HCD	MS2	27.4097	33.16	68.1974	26272	26267	210419_iNrich_Chymotrypsin_Ctrl_bRP_06.raw	F4.6	1071	2	FALSE	L	A	F4	chymotrypsin	273375	806132	0.25324	0.74676	MOCK	1ST	10	158	0	FALSE	NA	520756	NA	NA	NA
High	[L].IkkHEEEEAkAEREkkEkEQkEkDk.[-]	HCD	7.57	3.3e-05	6.3e-08	2.47	0.52	1	Sequest HT (2)	3	1177.31	-4.62	68.2329	26289	26289	P25789	NA	IKKHEEEEAKAEREKKEKEQKEKDK	25	3	68.233	405241	25	K2(Acetyl:2H(3));K3(Acetyl:2H(3));K10(Acetyl:2H(3));K15(Acetyl:2H(3));K16(Acetyl:2H(3));K18(Acetyl:2H(3));K21(Acetyl:2H(3));K23(Acetyl:2H(3));K25(Acetyl:2H(3))	Acetyl:2H(3)@K;Acetyl:2H(3)@K;Acetyl:2H(3)@K;Acetyl:2H(3)@K;Acetyl:2H(3)@K;Acetyl:2H(3)@K;Acetyl:2H(3)@K;Acetyl:2H(3)@K;Acetyl:2H(3)@K	27	QE	0.393466	FALSE	Sequest HT	Sequest HT (B2)	B	2	Unambiguous	1	P25789	Proteasome subunit alpha type-4 OS=Homo sapiens OX=9606 GN=PSMA4 PE=1 SV=1	P25789	Proteasome subunit alpha type-4 OS=Homo sapiens OX=9606 GN=PSMA4 PE=1 SV=1	0	3	0.5231	0	1	1	1177.31	3529.91	3529.92	-4.62	-0.00543	0/0	0	0	1.83998e+06	HCD	MS2	0	71.014	68.2329	26289	26280	210419_iNrich_Chymotrypsin_Ctrl_bRP_06.raw	F4.6	899	1	FALSE	L	I	F4	chymotrypsin	2.97769e+06	1.18839e+06	0.714746	0.285254	MOCK	1ST	10	158	0	FALSE	2;3;10;15;16;18;21;23;25	511697	NA	NA	NA
High	[L].QGGAkRVIISAPSADAPM.[F]	HCD	2.89	0.0002	0.00049	0.49	0.51	1	Sequest HT (2)	2	907.487	0.14	68.2531	26298	26298	P04406	NA	QGGAKRVIISAPSADAPM	18	2	68.253	405242	18	K5(Acetyl:2H(3))	Acetyl:2H(3)@K	27	QE	0.393602	FALSE	Sequest HT	Sequest HT (B2)	B	2	Unambiguous	1	P04406	Glyceraldehyde-3-phosphate dehydrogenase OS=Homo sapiens OX=9606 GN=GAPDH PE=1 SV=3	P04406	Glyceraldehyde-3-phosphate dehydrogenase OS=Homo sapiens OX=9606 GN=GAPDH PE=1 SV=3	0	2	0.5121	0	1	1	907.487	1813.97	1813.97	0.14	0.00013	0/0	0	0	1.69208e+06	HCD	MS2	0	100.398	68.2531	26298	26293	210419_iNrich_Chymotrypsin_Ctrl_bRP_06.raw	F4.6	2165	1	FALSE	L	Q	F4	chymotrypsin	656714	417735	0.61121	0.38879	MOCK	1ST	10	158	0	FALSE	5	348506	NA	NA	NA
High	[M].akGDPkkPkGkm.[S]	HCD	1.83	0.0002	0.00049	0.49	0.39	1	Sequest HT (2)	3	524.31	-0.37	68.2723	26308	26308	O15347	Acetyl:2H(3	AKGDPKKPKGKM	12	3	68.272	405243	12	N-Term(Acetyl:2H(3));K2(Acetyl:2H(3));K6(Acetyl:2H(3));K7(Acetyl:2H(3));K9(Acetyl:2H(3));K11(Acetyl:2H(3));M12(Oxidation)	Acetyl:2H(3)@Any N-term;Acetyl:2H(3)@K;Acetyl:2H(3)@K;Acetyl:2H(3)@K;Acetyl:2H(3)@K;Acetyl:2H(3)@K;Oxidation@M	27	QE	0.393732	FALSE	Sequest HT	Sequest HT (B2)	B	2	Unambiguous	1	O15347	High mobility group protein B3 OS=Homo sapiens OX=9606 GN=HMGB3 PE=1 SV=4	O15347	High mobility group protein B3 OS=Homo sapiens OX=9606 GN=HMGB3 PE=1 SV=4	0	3	0.3934	0	1	1	524.31	1570.92	1570.92	-0.37	-0.00019	0/0	0	0	8.25763e+06	HCD	MS2	22.0823	15.429	68.2723	26308	26306	210419_iNrich_Chymotrypsin_Ctrl_bRP_06.raw	F4.6	769	1	FALSE	M	A	F4	chymotrypsin	670075	1.804e+06	0.270839	0.729161	MOCK	1ST	10	158	0	FALSE	0;2;6;7;9;11;12	771646	NA	NA	NA
High	[M].kDTDSEEEIREAF.[R]	HCD	3.91	8.9e-05	0.00015	0.741	0.62	1	Sequest HT (2)	2	807.37	-2.2	68.274	26309	26309	P0DP25	NA	KDTDSEEEIREAF	13	2	68.274	405244	13	K1(Acetyl:2H(3))	Acetyl:2H(3)@K	27	QE	0.393743	FALSE	Sequest HT	Sequest HT (B2)	B	2	Unambiguous	1	P0DP25	Calmodulin-3 OS=Homo sapiens OX=9606 GN=CALM3 PE=1 SV=1	P0DP25	Calmodulin-3 OS=Homo sapiens OX=9606 GN=CALM3 PE=1 SV=1	0	2	0.6189	0	1	1	807.37	1613.73	1613.74	-2.2	-0.00178	0/0	0	0	2.8008e+06	HCD	MS2	7.60447	64.785	68.274	26309	26306	210419_iNrich_Chymotrypsin_Ctrl_bRP_06.raw	F4.6	1464	1	FALSE	M	K	F4	chymotrypsin	505227	1.48826e+06	0.253439	0.746561	MOCK	1ST	10	158	0	FALSE	1	320586	NA	NA	NA
High	[L].VGNkIDkENREVDRNEGLkF.[A]	HCD	3.82	0.0006	0.0031	0.269	0.24	1	Sequest HT (2)	3	832.445	0.8	68.2993	26322	26322	Q9NP72	NA	VGNKIDKENREVDRNEGLKF	20	3	68.299	405245	20	K4(Acetyl:2H(3));K7(Acetyl:2H(3));K19(Acetyl:2H(3))	Acetyl:2H(3)@K;Acetyl:2H(3)@K;Acetyl:2H(3)@K	27	QE	0.393914	FALSE	Sequest HT	Sequest HT (B2)	B	2	Unambiguous	1	Q9NP72	Ras-related protein Rab-18 OS=Homo sapiens OX=9606 GN=RAB18 PE=1 SV=1	Q9NP72	Ras-related protein Rab-18 OS=Homo sapiens OX=9606 GN=RAB18 PE=1 SV=1	1	3	0.2408	0	1	1	832.445	2495.32	2495.32	0.8	0.00066	0/0	0	0	996688	HCD	MS2	21.2947	84.82	68.2993	26322	26319	210419_iNrich_Chymotrypsin_Ctrl_bRP_06.raw	F4.6	2152	1	FALSE	L	V	F4	chymotrypsin	159200	627100	0.202468	0.797532	MOCK	1ST	10	158	0	FALSE	4;7;19	122638	202.14	8001.8	0.0652473
High	[M].aGGkAGkDSGkAkTkAVSRSQRAGL.[Q]	HCD	4.58	5.9e-05	0.00013	0.785	0.6	1	Sequest HT (2)	3	900.519	-0.88	68.3147	26330	26330	P0C0S5	Acetyl:2H(3	AGGKAGKDSGKAKTKAVSRSQRAGL	25	3	68.315	405246	25	N-Term(Acetyl:2H(3));K4(Acetyl:2H(3));K7(Acetyl:2H(3));K11(Acetyl:2H(3));K13(Acetyl:2H(3));K15(Acetyl:2H(3))	Acetyl:2H(3)@Any N-term;Acetyl:2H(3)@K;Acetyl:2H(3)@K;Acetyl:2H(3)@K;Acetyl:2H(3)@K;Acetyl:2H(3)@K	27	QE	0.394018	FALSE	Sequest HT	Sequest HT (B2)	B	2	Unambiguous	1	P0C0S5	Histone H2A.Z OS=Homo sapiens OX=9606 GN=H2AZ1 PE=1 SV=2	P0C0S5	Histone H2A.Z OS=Homo sapiens OX=9606 GN=H2AZ1 PE=1 SV=2	0	3	0.6048	0	1	1	900.519	2699.54	2699.55	-0.88	-0.0008	0/0	0	0	3145643	HCD	MS2	4.76823	68.899	68.3147	26330	26319	210419_iNrich_Chymotrypsin_Ctrl_bRP_06.raw	F4.6	546	1	FALSE	M	A	F4	chymotrypsin	612478	2.77799e+06	0.180647	0.819353	MOCK	1ST	10	158	0	FALSE	0;4;7;11;13;15	726293	NA	NA	NA
High	[L].TNAPQGGLAEF.[N]	HCD	2.04	0.00016	0.00034	0.559	0.29	1	Sequest HT (2)	1	1104.53	1.43	68.3374	26340	26340	O15127	NA	TNAPQGGLAEF	11	1	68.337	405247	11		NA	27	QE	0.394172	FALSE	Sequest HT	Sequest HT (B2)	B	2	Unambiguous	1	O15127	Secretory carrier-associated membrane protein 2 OS=Homo sapiens OX=9606 GN=SCAMP2 PE=1 SV=2	O15127	Secretory carrier-associated membrane protein 2 OS=Homo sapiens OX=9606 GN=SCAMP2 PE=1 SV=2	1	1	0.2892	0	1	1	1104.53	1104.53	1104.53	1.43	0.00158	0/0	0	0	1.60357e+06	HCD	MS2	0	120	68.3374	26340	26332	210419_iNrich_Chymotrypsin_Ctrl_bRP_06.raw	F4.6	1701	1	FALSE	L	T	F4	chymotrypsin	77195.4	68677	0.529198	0.470802	MOCK	1ST	10	158	0	FALSE	NA	47625.5	NA	NA	NA
High	[F].YGDEEkDkGLQTSQDARF.[Y]	HCD	5.1	5.1e-05	6.8e-05	0.93	0.53	1	Sequest HT (2)	3	726.35	4.27	68.3427	26343	26343	P27797	NA	YGDEEKDKGLQTSQDARF	18	3	68.343	405248	18	K6(Acetyl:2H(3));K8(Acetyl:2H(3))	Acetyl:2H(3)@K;Acetyl:2H(3)@K	27	QE	0.394207	FALSE	Sequest HT	Sequest HT (B2)	B	2	Unambiguous	1	P27797	Calreticulin OS=Homo sapiens OX=9606 GN=CALR PE=1 SV=1	P27797	Calreticulin OS=Homo sapiens OX=9606 GN=CALR PE=1 SV=1	2	3	0.5333	0	1	1	726.35	2177.04	2177.03	4.27	0.0031	0/0	0	0	3.92166e+06	HCD	MS2	23.1309	60.511	68.3427	26343	26332	210419_iNrich_Chymotrypsin_Ctrl_bRP_06.raw	F4.6	2038	1	FALSE	F	Y	F4	chymotrypsin	267524	1.4319e+06	0.15742	0.84258	MOCK	1ST	10	158	0	FALSE	6;8	335556	NA	NA	NA
High	[Y].TDEEPVkkL.[L]	HCD	1.47	0.00028	0.0009	0.399	0.32	1	Sequest HT (2)	2	574.818	-2.16	68.3566	26350	26350	O14979	NA	TDEEPVKKL	9	2	68.357	405249	9	K7(Acetyl:2H(3));K8(Acetyl:2H(3))	Acetyl:2H(3)@K;Acetyl:2H(3)@K	27	QE	0.394301	FALSE	Sequest HT	Sequest HT (B2)	B	2	Unambiguous	1	O14979	Heterogeneous nuclear ribonucleoprotein D-like OS=Homo sapiens OX=9606 GN=HNRNPDL PE=1 SV=3	O14979	Heterogeneous nuclear ribonucleoprotein D-like OS=Homo sapiens OX=9606 GN=HNRNPDL PE=1 SV=3	0	2	0.3197	0	1	1	574.818	1148.63	1148.63	-2.16	-0.00124	0/0	0	0	3.32508e+06	HCD	MS2	32.0861	21.053	68.3566	26350	26345	210419_iNrich_Chymotrypsin_Ctrl_bRP_06.raw	F4.6	1666	1	FALSE	Y	T	F4	chymotrypsin	571613	598586	0.488475	0.511525	MOCK	1ST	10	158	0	FALSE	7;8	242506	NA	NA	NA
High	[M].aAAAEcDVVm.[A]	HCD	2	0.0017	0.011	0.159	0.48	1	Sequest HT (2)	2	547.728	-1.23	68.3668	26355	26355	Q99615	Acetyl	AAAAECDVVM	10	2	68.367	405250	10	N-Term(Acetyl);C6(Carbamidomethyl);M10(Oxidation)	Acetyl@Any N-term;Carbamidomethyl@C;Oxidation@M	27	QE	0.39437	FALSE	Sequest HT	Sequest HT (B2)	B	2	Unambiguous	1	Q99615	DnaJ homolog subfamily C member 7 OS=Homo sapiens OX=9606 GN=DNAJC7 PE=1 SV=2	Q99615	DnaJ homolog subfamily C member 7 OS=Homo sapiens OX=9606 GN=DNAJC7 PE=1 SV=2	0	2	0.48	0	1	1	547.728	1094.45	1094.45	-1.23	-0.00067	0/0	0	0	1.99754e+06	HCD	MS2	29.2117	120	68.3668	26355	26345	210419_iNrich_Chymotrypsin_Ctrl_bRP_06.raw	F4.6	509	1	FALSE	M	A	F4	chymotrypsin	972064	736407	0.568967	0.431033	MOCK	1ST	10	158	0	FALSE	0;6;10	531730	NA	NA	NA
High	[M].akGDPkkPkGkm.[S]	HCD	1.43	0.00028	0.00089	0.401	0.43	1	Sequest HT (2)	1	1570.92	0.78	68.3946	26369	26369	O15347	Acetyl:2H(3	AKGDPKKPKGKM	12	1	68.395	405251	12	N-Term(Acetyl:2H(3));K2(Acetyl:2H(3));K6(Acetyl:2H(3));K7(Acetyl:2H(3));K9(Acetyl:2H(3));K11(Acetyl:2H(3));M12(Oxidation)	Acetyl:2H(3)@Any N-term;Acetyl:2H(3)@K;Acetyl:2H(3)@K;Acetyl:2H(3)@K;Acetyl:2H(3)@K;Acetyl:2H(3)@K;Oxidation@M	27	QE	0.394558	FALSE	Sequest HT	Sequest HT (B2)	B	2	Unambiguous	1	O15347	High mobility group protein B3 OS=Homo sapiens OX=9606 GN=HMGB3 PE=1 SV=4	O15347	High mobility group protein B3 OS=Homo sapiens OX=9606 GN=HMGB3 PE=1 SV=4	0	1	0.4336	0	1	1	1570.92	1570.92	1570.92	0.78	0.00122	0/0	0	0	1.22561e+06	HCD	MS2	0	120	68.3946	26369	26358	210419_iNrich_Chymotrypsin_Ctrl_bRP_06.raw	F4.6	791	1	FALSE	M	A	F4	chymotrypsin	45407.7	329613	0.12108	0.87892	MOCK	1ST	10	158	0	FALSE	0;2;6;7;9;11;12	236526	NA	NA	NA
High	[Y].TDEEPVkkL.[L]	HCD	1.78	0.00024	0.00073	0.428	0.21	1	Sequest HT (2)	1	1148.63	-1.35	68.4036	26372	26372	O14979	NA	TDEEPVKKL	9	1	68.404	405252	9	K7(Acetyl:2H(3));K8(Acetyl:2H(3))	Acetyl:2H(3)@K;Acetyl:2H(3)@K	27	QE	0.394619	FALSE	Sequest HT	Sequest HT (B2)	B	2	Unambiguous	1	O14979	Heterogeneous nuclear ribonucleoprotein D-like OS=Homo sapiens OX=9606 GN=HNRNPDL PE=1 SV=3	O14979	Heterogeneous nuclear ribonucleoprotein D-like OS=Homo sapiens OX=9606 GN=HNRNPDL PE=1 SV=3	0	1	0.2135	0	1	1	1148.63	1148.63	1148.63	-1.35	-0.00155	0/0	0	0	1.28794e+06	HCD	MS2	0	120	68.4036	26372	26371	210419_iNrich_Chymotrypsin_Ctrl_bRP_06.raw	F4.6	1653	1	FALSE	Y	T	F4	chymotrypsin	103882	165321	0.385888	0.614112	MOCK	1ST	10	158	0	FALSE	7;8	73611.9	NA	NA	NA
High	[F].RVPTANVSVVDL.[T]	HCD	3	0.00016	0.00031	0.572	0.5	1	Sequest HT (2)	2	635.362	0.39	68.4075	26374	26374	P04406	NA	RVPTANVSVVDL	12	2	68.408	405253	12		NA	27	QE	0.394645	FALSE	Sequest HT	Sequest HT (B2)	B	2	Unambiguous	1	P04406	Glyceraldehyde-3-phosphate dehydrogenase OS=Homo sapiens OX=9606 GN=GAPDH PE=1 SV=3	P04406	Glyceraldehyde-3-phosphate dehydrogenase OS=Homo sapiens OX=9606 GN=GAPDH PE=1 SV=3	0	2	0.5	0	1	1	635.362	1269.72	1269.72	0.39	0.00025	0/0	0	0	4900138	HCD	MS2	0	27.582	68.4075	26374	26371	210419_iNrich_Chymotrypsin_Ctrl_bRP_06.raw	F4.6	1204	1	FALSE	F	R	F4	chymotrypsin	2209500	718315	0.754658	0.245342	MOCK	1ST	10	158	0	FALSE	NA	508732	NA	NA	NA
High	[F].TFIEkcNNPRSVTL.[L]	HCD	3.2	5.9e-05	0.00012	0.789	0.41	1	Sequest HT (2)	2	862.446	-1.1	68.4091	26375	26375	P40227	NA	TFIEKCNNPRSVTL	14	2	68.409	405254	14	K5(Acetyl:2H(3));C6(Carbamidomethyl)	Acetyl:2H(3)@K;Carbamidomethyl@C	27	QE	0.394656	FALSE	Sequest HT	Sequest HT (B2)	B	2	Unambiguous	1	P40227	T-complex protein 1 subunit zeta OS=Homo sapiens OX=9606 GN=CCT6A PE=1 SV=3	P40227	T-complex protein 1 subunit zeta OS=Homo sapiens OX=9606 GN=CCT6A PE=1 SV=3	1	2	0.4094	0	1	1	862.446	1723.89	1723.89	-1.1	-0.00095	0/0	0	0	4.18541e+06	HCD	MS2	0	63.172	68.4091	26375	26371	210419_iNrich_Chymotrypsin_Ctrl_bRP_06.raw	F4.6	2437	1	FALSE	F	T	F4	chymotrypsin	877382	2.03358e+06	0.301406	0.698594	MOCK	1ST	10	158	0	FALSE	5;6	634604	NA	NA	NA
High	[L].aLATHDNPL.[R]	HCD	1.81	0.00082	0.0043	0.239	0.3	1	Sequest HT (2)	2	498.763	-0.84	68.4188	26381	26381	P16615	Acetyl:2H(3	ALATHDNPL	9	2	68.419	405255	9	N-Term(Acetyl:2H(3))	Acetyl:2H(3)@Any N-term	27	QE	0.394722	FALSE	Sequest HT	Sequest HT (B2)	B	2	Unambiguous	1	P16615	Sarcoplasmic/endoplasmic reticulum calcium ATPase 2 OS=Homo sapiens OX=9606 GN=ATP2A2 PE=1 SV=1	P16615	Sarcoplasmic/endoplasmic reticulum calcium ATPase 2 OS=Homo sapiens OX=9606 GN=ATP2A2 PE=1 SV=1	1	2	0.3039	0	1	1	498.763	996.518	996.519	-0.84	-0.00042	0/0	0	0	1.92731e+06	HCD	MS2	0	35.074	68.4188	26381	26371	210419_iNrich_Chymotrypsin_Ctrl_bRP_06.raw	F4.6	1672	1	FALSE	L	A	F4	chymotrypsin	618312	476146	0.564948	0.435052	MOCK	1ST	10	158	0	FALSE	0	385246	NA	NA	NA
High	[L].vIITAGARQQEGESRL.[N]	HCD	2.66	5.9e-05	9.5e-05	0.85	0.5	1	Sequest HT (2)	2	886.986	-2.03	68.4211	26382	26382	P00338	Acetyl:2H(3	VIITAGARQQEGESRL	16	2	68.421	405256	16	N-Term(Acetyl:2H(3))	Acetyl:2H(3)@Any N-term	27	QE	0.394737	FALSE	Sequest HT	Sequest HT (B2)	B	2	Unambiguous	1	P00338	L-lactate dehydrogenase A chain OS=Homo sapiens OX=9606 GN=LDHA PE=1 SV=2	P00338	L-lactate dehydrogenase A chain OS=Homo sapiens OX=9606 GN=LDHA PE=1 SV=2	0	2	0.4962	0	1	1	886.986	1772.97	1772.97	-2.03	-0.0018	0/0	0	0	1.59774e+06	HCD	MS2	0	103.859	68.4211	26382	26371	210419_iNrich_Chymotrypsin_Ctrl_bRP_06.raw	F4.6	1865	1	FALSE	L	V	F4	chymotrypsin	467219	274858	0.62961	0.37039	MOCK	1ST	10	158	0	FALSE	0	158124	NA	NA	NA
High	[F].hkYSGkEGDkF.[K]	HCD	3.41	0.0002	0.00046	0.501	0.48	1	Sequest HT (2)	2	738.38	-1.46	68.4392	26391	26391	P26447	Acetyl:2H(3	HKYSGKEGDKF	11	2	68.439	405257	11	N-Term(Acetyl:2H(3));K2(Acetyl:2H(3));K6(Acetyl:2H(3));K10(Acetyl:2H(3))	Acetyl:2H(3)@Any N-term;Acetyl:2H(3)@K;Acetyl:2H(3)@K;Acetyl:2H(3)@K	27	QE	0.394859	FALSE	Sequest HT	Sequest HT (B2)	B	2	Unambiguous	1	P26447	Protein S100-A4 OS=Homo sapiens OX=9606 GN=S100A4 PE=1 SV=1	P26447	Protein S100-A4 OS=Homo sapiens OX=9606 GN=S100A4 PE=1 SV=1	1	2	0.4751	0	1	1	738.38	1475.75	1475.76	-1.46	-0.00108	0/0	0	0	2402497	HCD	MS2	33.4025	84.723	68.4392	26391	26384	210419_iNrich_Chymotrypsin_Ctrl_bRP_06.raw	F4.6	2297	1	FALSE	F	H	F4	chymotrypsin	961847	203672	0.825252	0.174748	MOCK	1ST	10	158	0	FALSE	0;2;6;10	333817	NA	NA	NA
High	[M].akGDPkkPkGkm.[S]	HCD	1.82	0.00039	0.0016	0.333	0.35	1	Sequest HT (2)	2	784.454	1.63	68.4467	26395	26395	O15347	Acetyl	AKGDPKKPKGKM	12	2	68.447	405258	12	N-Term(Acetyl);K2(Acetyl:2H(3));K6(Acetyl:2H(3));K7(Acetyl:2H(3));K9(Acetyl:2H(3));K11(Acetyl:2H(3));M12(Oxidation)	Acetyl@Any N-term;Acetyl:2H(3)@K;Acetyl:2H(3)@K;Acetyl:2H(3)@K;Acetyl:2H(3)@K;Acetyl:2H(3)@K;Oxidation@M	27	QE	0.39491	FALSE	Sequest HT	Sequest HT (B2)	B	2	Unambiguous	1	O15347	High mobility group protein B3 OS=Homo sapiens OX=9606 GN=HMGB3 PE=1 SV=4	O15347	High mobility group protein B3 OS=Homo sapiens OX=9606 GN=HMGB3 PE=1 SV=4	0	0	0.3516	0	1	1	784.454	1567.9	1567.9	1.63	0.00128	0/0	0	0	9645693	HCD	MS2	56.1105	14.114	68.4467	26395	26384	210419_iNrich_Chymotrypsin_Ctrl_bRP_06.raw	F4.6	963	1	FALSE	M	A	F4	chymotrypsin	786569	2.76017e+06	0.221772	0.778228	MOCK	1ST	10	158	0	FALSE	0;2;6;7;9;11;12	1529300	NA	NA	NA
High	[W].gPGLHGGIVGRSADF.[V]	HCD	3.7	5.9e-05	0.0001	0.83	0.56	1	Sequest HT (2)	2	742.888	-0.27	68.4573	26400	26400	O75369	Acetyl:2H(3	GPGLHGGIVGRSADF	15	2	68.457	405259	15	N-Term(Acetyl:2H(3))	Acetyl:2H(3)@Any N-term	27	QE	0.394982	FALSE	Sequest HT	Sequest HT (B2)	B	2	Unambiguous	1	O75369	Filamin-B OS=Homo sapiens OX=9606 GN=FLNB PE=1 SV=2	O75369	Filamin-B OS=Homo sapiens OX=9606 GN=FLNB PE=1 SV=2	1	2	0.5649	0	1	1	742.888	1484.77	1484.77	-0.27	-0.0002	0/0	0	0	4898964	HCD	MS2	23.2412	26.665	68.4573	26400	26397	210419_iNrich_Chymotrypsin_Ctrl_bRP_06.raw	F4.6	2295	1	FALSE	W	G	F4	chymotrypsin	2.43366e+06	1.84535e+06	0.568743	0.431257	MOCK	1ST	10	158	0	FALSE	0	895827	NA	NA	NA
High	[W].LQQHGIPGLQGVDTREL.[T]	HCD	5.2	0.00028	0.0009	0.4	0.3	1	Sequest HT (2)	3	621.003	1.42	68.4717	26408	26408	P27708	NA	LQQHGIPGLQGVDTREL	17	3	68.472	405260	17		NA	27	QE	0.395079	FALSE	Sequest HT	Sequest HT (B2)	B	2	Unambiguous	1	P27708	CAD protein OS=Homo sapiens OX=9606 GN=CAD PE=1 SV=3	P27708	CAD protein OS=Homo sapiens OX=9606 GN=CAD PE=1 SV=3	2	3	0.3038	0	1	1	621.003	1861	1860.99	1.42	0.00088	0/0	0	0	1.57015e+06	HCD	MS2	82.9097	120	68.4717	26408	26397	210419_iNrich_Chymotrypsin_Ctrl_bRP_06.raw	F4.6	2108	1	FALSE	W	L	F4	chymotrypsin	268875	324745	0.452941	0.547059	MOCK	1ST	10	158	0	FALSE	NA	122204	NA	NA	NA
High	[L].vIITAGARQQEGESRL.[N]	HCD	3.23	3.3e-05	5.1e-05	0.998	0.47	1	Sequest HT (2)	3	591.661	0.14	68.4835	26413	26413	P00338	Acetyl:2H(3	VIITAGARQQEGESRL	16	3	68.484	405261	16	N-Term(Acetyl:2H(3))	Acetyl:2H(3)@Any N-term	27	QE	0.395159	FALSE	Sequest HT	Sequest HT (B2)	B	2	Unambiguous	1	P00338	L-lactate dehydrogenase A chain OS=Homo sapiens OX=9606 GN=LDHA PE=1 SV=2	P00338	L-lactate dehydrogenase A chain OS=Homo sapiens OX=9606 GN=LDHA PE=1 SV=2	0	3	0.4675	0	1	1	591.661	1772.97	1772.97	0.14	8e-05	0/0	0	0	9777593	HCD	MS2	5.47128	12.322	68.4835	26413	26410	210419_iNrich_Chymotrypsin_Ctrl_bRP_06.raw	F4.6	1794	1	FALSE	L	V	F4	chymotrypsin	1.45631e+06	7.77822e+06	0.157702	0.842298	MOCK	1ST	10	158	0	FALSE	0	3196226	NA	NA	NA
High	[W].SEEVEIEREVL.[L]	HCD	3.18	0.00016	0.00035	0.55	0.38	1	Sequest HT (2)	2	666.339	0.8	68.4928	26418	26418	Q9H3L0	NA	SEEVEIEREVL	11	2	68.493	405262	11		NA	27	QE	0.395222	FALSE	Sequest HT	Sequest HT (B2)	B	2	Unambiguous	1	Q9H3L0	Cobalamin trafficking protein CblD OS=Homo sapiens OX=9606 GN=MMADHC PE=1 SV=2	Q9H3L0	Cobalamin trafficking protein CblD OS=Homo sapiens OX=9606 GN=MMADHC PE=1 SV=2	0	2	0.3836	0	1	1	666.339	1331.67	1331.67	0.8	0.00053	0/0	0	0	2.09443e+06	HCD	MS2	38.8413	102.463	68.4928	26418	26410	210419_iNrich_Chymotrypsin_Ctrl_bRP_06.raw	F4.6	2048	1	FALSE	W	S	F4	chymotrypsin	424170	480854	0.468684	0.531316	MOCK	1ST	10	158	0	FALSE	NA	223724	NA	NA	NA
High	[L].eTGPkASHGYGGkF.[G]	HCD	1.96	0.00016	0.00032	0.568	0.25	1	Sequest HT (2)	2	754.378	2.02	68.5138	26427	26427	Q14247	Glu->pyro-Glu	ETGPKASHGYGGKF	14	2	68.514	405263	14	N-Term(Glu->pyro-Glu);K5(Acetyl:2H(3));K13(Acetyl:2H(3))	Glu->pyro-Glu@E^Any N-term;Acetyl:2H(3)@K;Acetyl:2H(3)@K	27	QE	0.395364	FALSE	Sequest HT	Sequest HT (B2)	B	2	Unambiguous	1	Q14247	Src substrate cortactin OS=Homo sapiens OX=9606 GN=CTTN PE=1 SV=2	Q14247	Src substrate cortactin OS=Homo sapiens OX=9606 GN=CTTN PE=1 SV=2	1	2	0.25	0	1	1	754.378	1507.75	1507.74	2.02	0.00152	0/0	0	0	2.04217e+06	HCD	MS2	48.912	93.647	68.5138	26427	26423	210419_iNrich_Chymotrypsin_Ctrl_bRP_06.raw	F4.6	2155	1	FALSE	L	E	F4	chymotrypsin	213219	206426	0.508094	0.491906	MOCK	1ST	10	158	0	FALSE	0;5;13	71085.1	NA	NA	NA
High	[M].pEEVHHGEEEVETF.[A]	HCD	2.54	5.1e-05	6.9e-05	0.926	0.56	1	Sequest HT (2)	2	856.878	0.8	68.5279	26433	26433	P08238; Q58FF7	Acetyl:2H(3	PEEVHHGEEEVETF	14	2	68.528	405264	14	N-Term(Acetyl:2H(3))	Acetyl:2H(3)@Any N-term	27	QE	0.395459	FALSE	Sequest HT	Sequest HT (B2)	B	2	Unambiguous	2	P08238; Q58FF7	Heat shock protein HSP 90-beta OS=Homo sapiens OX=9606 GN=HSP90AB1 PE=1 SV=4;Putative heat shock protein HSP 90-beta-3 OS=Homo sapiens OX=9606 GN=HSP90AB3P PE=5 SV=1	P08238; Q58FF7	Heat shock protein HSP 90-beta OS=Homo sapiens OX=9606 GN=HSP90AB1 PE=1 SV=4; Putative heat shock protein HSP 90-beta-3 OS=Homo sapiens OX=9606 GN=HSP90AB3P PE=5 SV=1	0	2	0.563	0	1	1	856.878	1712.75	1712.75	0.8	0.00069	0/0	0	0	1.24191e+06	HCD	MS2	26.0943	108.467	68.5279	26433	26423	210419_iNrich_Chymotrypsin_Ctrl_bRP_06.raw	F4.6	886	2	FALSE	M	P	F4	chymotrypsin	659426	121311	0.84462	0.15538	MOCK	1ST	10	158	0	FALSE	0	173813	NA	NA	NA
High	[F].SDkQISkcL.[G]	HCD	2.24	0.003	0.021	0.109	0.11	1	Sequest HT (2)	2	584.81	-1.27	68.5421	26438	26438	P31327	NA	SDKQISKCL	9	2	68.542	405265	9	K3(Acetyl:2H(3));K7(Acetyl:2H(3));C8(Carbamidomethyl)	Acetyl:2H(3)@K;Acetyl:2H(3)@K;Carbamidomethyl@C	27	QE	0.395555	FALSE	Sequest HT	Sequest HT (B2)	B	2	Unambiguous	1	P31327	Carbamoyl-phosphate synthase [ammonia], mitochondrial OS=Homo sapiens OX=9606 GN=CPS1 PE=1 SV=2	P31327	Carbamoyl-phosphate synthase [ammonia], mitochondrial OS=Homo sapiens OX=9606 GN=CPS1 PE=1 SV=2	0	2	0.1116	0	1	1	584.81	1168.61	1168.61	-1.27	-0.00074	0/0	0	0	528375	HCD	MS2	52.7253	120	68.5421	26438	26436	210419_iNrich_Chymotrypsin_Ctrl_bRP_06.raw	F4.6	1956	1	FALSE	F	S	F4	chymotrypsin	175657	179356	0.49479	0.50521	MOCK	1ST	10	158	0	FALSE	3;7;8	89203.1	NA	NA	NA
High	[L].LTGTPGVGkTTL.[G]	HCD	2.49	0.00033	0.0011	0.374	0.24	1	Sequest HT (2)	2	595.346	-0.96	68.5516	26445	26445	Q9Y3D8	NA	LTGTPGVGKTTL	12	2	68.552	405266	12	K9(Acetyl:2H(3))	Acetyl:2H(3)@K	27	QE	0.395619	FALSE	Sequest HT	Sequest HT (B2)	B	2	Unambiguous	1	Q9Y3D8	Adenylate kinase isoenzyme 6 OS=Homo sapiens OX=9606 GN=AK6 PE=1 SV=1	Q9Y3D8	Adenylate kinase isoenzyme 6 OS=Homo sapiens OX=9606 GN=AK6 PE=1 SV=1	1	2	0.241	0	1	1	595.346	1189.69	1189.69	-0.96	-0.00057	0/0	0	0	2869963	HCD	MS2	26.1729	39.673	68.5516	26445	26436	210419_iNrich_Chymotrypsin_Ctrl_bRP_06.raw	F4.6	1135	1	FALSE	L	L	F4	chymotrypsin	425986	632461	0.402463	0.597537	MOCK	1ST	10	158	0	FALSE	9	249623	NA	NA	NA
High	[F].LENVIRDAVTY.[T]	HCD	3.21	0.00022	0.00065	0.445	0.26	1	Sequest HT (2)	2	646.847	2.01	68.5529	26446	26446	P62805	NA	LENVIRDAVTY	11	2	68.553	405267	11		NA	27	QE	0.395628	FALSE	Sequest HT	Sequest HT (B2)	B	2	Unambiguous	1	P62805	Histone H4 OS=Homo sapiens OX=9606 GN=H4C16 PE=1 SV=2	P62805	Histone H4 OS=Homo sapiens OX=9606 GN=H4C16 PE=1 SV=2	1	2	0.2555	0	1	1	646.847	1292.69	1292.68	2.01	0.0013	0/0	0	0	2.34536e+06	HCD	MS2	49.2092	35.938	68.5529	26446	26436	210419_iNrich_Chymotrypsin_Ctrl_bRP_06.raw	F4.6	1961	1	FALSE	F	L	F4	chymotrypsin	881660	1.15271e+06	0.433382	0.566618	MOCK	1ST	10	158	0	FALSE	NA	381989	NA	NA	NA
High	[L].IQkAAGDSNLkRVTL.[E]	HCD	3.29	0.00011	0.00021	0.666	0.26	1	Sequest HT (2)	3	568.669	-0.38	68.5666	26451	26451	P30837	NA	IQKAAGDSNLKRVTL	15	3	68.567	405268	15	K3(Acetyl:2H(3));K11(Acetyl:2H(3))	Acetyl:2H(3)@K;Acetyl:2H(3)@K	27	QE	0.39572	FALSE	Sequest HT	Sequest HT (B2)	B	2	Unambiguous	1	P30837	Aldehyde dehydrogenase X, mitochondrial OS=Homo sapiens OX=9606 GN=ALDH1B1 PE=1 SV=4	P30837	Aldehyde dehydrogenase X, mitochondrial OS=Homo sapiens OX=9606 GN=ALDH1B1 PE=1 SV=4	1	3	0.2584	0	1	1	568.669	1703.99	1703.99	-0.38	-0.00022	0/0	0	0	1.4799e+06	HCD	MS2	31.0108	120	68.5666	26451	26449	210419_iNrich_Chymotrypsin_Ctrl_bRP_06.raw	F4.6	761	1	FALSE	L	I	F4	chymotrypsin	218235	305534	0.416663	0.583337	MOCK	1ST	10	158	0	FALSE	3;11	103988	NA	NA	NA
High	[L].RDYQDNkADVIL.[K]	HCD	2.58	0.0002	0.00041	0.519	0.45	1	Sequest HT (2)	2	747.884	-0.73	68.5691	26453	26453	P47813; O14602	NA	RDYQDNKADVIL	12	2	68.569	405269	12	K7(Acetyl:2H(3))	Acetyl:2H(3)@K	27	QE	0.395737	FALSE	Sequest HT	Sequest HT (B2)	B	2	Unambiguous	2	P47813	Eukaryotic translation initiation factor 1A, X-chromosomal OS=Homo sapiens OX=9606 GN=EIF1AX PE=1 SV=2	P47813; O14602	Eukaryotic translation initiation factor 1A, X-chromosomal OS=Homo sapiens OX=9606 GN=EIF1AX PE=1 SV=2; Eukaryotic translation initiation factor 1A, Y-chromosomal OS=Homo sapiens OX=9606 GN=EIF1AY PE=1 SV=4	1	2	0.4496	0	1	1	747.884	1494.76	1494.76	-0.73	-0.00055	0/0	0	0	4486854	HCD	MS2	25.0378	20.905	68.5691	26453	26449	210419_iNrich_Chymotrypsin_Ctrl_bRP_06.raw	F4.6	2248	1	FALSE	L	R	F4	chymotrypsin	4.19175e+06	401712	0.912547	0.087453	MOCK	1ST	10	158	0	FALSE	7	1584277	NA	NA	NA
High	[L].LTGTPGVGkTTL.[G]	HCD	2.29	0.00089	0.0048	0.228	0.35	1	Sequest HT (2)	1	1189.69	0.95	68.5717	26454	26454	Q9Y3D8	NA	LTGTPGVGKTTL	12	1	68.572	405270	12	K9(Acetyl:2H(3))	Acetyl:2H(3)@K	27	QE	0.395755	FALSE	Sequest HT	Sequest HT (B2)	B	2	Unambiguous	1	Q9Y3D8	Adenylate kinase isoenzyme 6 OS=Homo sapiens OX=9606 GN=AK6 PE=1 SV=1	Q9Y3D8	Adenylate kinase isoenzyme 6 OS=Homo sapiens OX=9606 GN=AK6 PE=1 SV=1	1	1	0.3493	0	1	1	1189.69	1189.69	1189.69	0.95	0.00114	0/0	0	0	2.62132e+06	HCD	MS2	15.4359	120	68.5717	26454	26449	210419_iNrich_Chymotrypsin_Ctrl_bRP_06.raw	F4.6	1143	1	FALSE	L	L	F4	chymotrypsin	74992.9	325860	0.187084	0.812916	MOCK	1ST	10	158	0	FALSE	9	283173	NA	NA	NA
High	[L].SQDIQkTIkkTARREQL.[M]	HCD	3.24	0.0002	0.0005	0.488	0.57	1	Sequest HT (2)	3	726.757	0.37	68.5986	26466	26466	Q14444	NA	SQDIQKTIKKTARREQL	17	3	68.599	405271	17	K6(Acetyl:2H(3));K9(Acetyl:2H(3));K10(Acetyl:2H(3))	Acetyl:2H(3)@K;Acetyl:2H(3)@K;Acetyl:2H(3)@K	27	QE	0.395936	FALSE	Sequest HT	Sequest HT (B2)	B	2	Unambiguous	1	Q14444	Caprin-1 OS=Homo sapiens OX=9606 GN=CAPRIN1 PE=1 SV=2	Q14444	Caprin-1 OS=Homo sapiens OX=9606 GN=CAPRIN1 PE=1 SV=2	0	3	0.5679	0	1	1	726.757	2178.26	2178.26	0.37	0.00027	0/0	0	0	1.86531e+06	HCD	MS2	27.1229	78.912	68.5986	26466	26462	210419_iNrich_Chymotrypsin_Ctrl_bRP_06.raw	F4.6	669	1	FALSE	L	S	F4	chymotrypsin	451088	1.55054e+06	0.225361	0.774639	MOCK	1ST	10	158	0	FALSE	6;9;10	402986	NA	NA	NA
High	[M].GPkGRTVIIEQSW.[G]	HCD	2.86	9.6e-05	0.00018	0.693	0.47	1	Sequest HT (2)	2	758.423	2.29	68.6481	26492	26492	P10809	NA	GPKGRTVIIEQSW	13	2	68.648	405272	13	K3(Acetyl:2H(3))	Acetyl:2H(3)@K	27	QE	0.396271	FALSE	Sequest HT	Sequest HT (B2)	B	2	Unambiguous	1	P10809	60 kDa heat shock protein, mitochondrial OS=Homo sapiens OX=9606 GN=HSPD1 PE=1 SV=2	P10809	60 kDa heat shock protein, mitochondrial OS=Homo sapiens OX=9606 GN=HSPD1 PE=1 SV=2	0	2	0.4685	0	1	1	758.423	1515.84	1515.84	2.29	0.00173	0/0	0	0	4487448	HCD	MS2	5.16765	25.954	68.6481	26492	26488	210419_iNrich_Chymotrypsin_Ctrl_bRP_06.raw	F4.6	1577	1	FALSE	M	G	F4	chymotrypsin	2.10733e+06	845831	0.713585	0.286415	MOCK	1ST	10	158	0	FALSE	3	446106	NA	NA	NA
High	[M].TGSPGEGGLLPRcL.[D]	HCD	3.07	3.3e-05	4.9e-05	1.01	0.5	1	Sequest HT (2)	2	707.361	-0.41	68.6519	26494	26494	Q02241	NA	TGSPGEGGLLPRCL	14	2	68.652	405273	14	C13(Carbamidomethyl)	Carbamidomethyl@C	27	QE	0.396297	FALSE	Sequest HT	Sequest HT (B2)	B	2	Unambiguous	1	Q02241	Kinesin-like protein KIF23 OS=Homo sapiens OX=9606 GN=KIF23 PE=1 SV=3	Q02241	Kinesin-like protein KIF23 OS=Homo sapiens OX=9606 GN=KIF23 PE=1 SV=3	2	2	0.5049	0	1	1	707.361	1413.71	1413.72	-0.41	-0.00029	0/0	0	0	2609655	HCD	MS2	31.9667	87.781	68.6519	26494	26488	210419_iNrich_Chymotrypsin_Ctrl_bRP_06.raw	F4.6	2203	1	FALSE	M	T	F4	chymotrypsin	252478	1.37047e+06	0.155567	0.844433	MOCK	1ST	10	158	0	FALSE	13	297695	NA	NA	NA
High	[L].kkQRTkkNkEEAAEYAkL.[L]	HCD	6.43	3.3e-05	5.3e-07	2	0.58	1	Sequest HT (2)	3	811.805	-0.58	68.6613	26499	26499	P62753	NA	KKQRTKKNKEEAAEYAKL	18	3	68.661	405274	18	K1(Acetyl:2H(3));K2(Acetyl:2H(3));K6(Acetyl:2H(3));K7(Acetyl:2H(3));K9(Acetyl:2H(3));K17(Acetyl:2H(3))	Acetyl:2H(3)@K;Acetyl:2H(3)@K;Acetyl:2H(3)@K;Acetyl:2H(3)@K;Acetyl:2H(3)@K;Acetyl:2H(3)@K	27	QE	0.39636	FALSE	Sequest HT	Sequest HT (B2)	B	2	Unambiguous	1	P62753	40S ribosomal protein S6 OS=Homo sapiens OX=9606 GN=RPS6 PE=1 SV=1	P62753	40S ribosomal protein S6 OS=Homo sapiens OX=9606 GN=RPS6 PE=1 SV=1	1	3	0.5816	0	1	1	811.805	2433.4	2433.4	-0.58	-0.00047	0/0	0	0	6.20267e+06	HCD	MS2	18.1635	44.678	68.6613	26499	26488	210419_iNrich_Chymotrypsin_Ctrl_bRP_06.raw	F4.6	600	1	FALSE	L	K	F4	chymotrypsin	3.93097e+06	752748	0.839284	0.160716	MOCK	1ST	10	158	0	FALSE	1;2;6;7;9;17	654521	NA	NA	NA
High	[F].aGDDAPRAVFPSIVGRPRHQGVM.[V]	HCD	3.68	5.9e-05	0.00011	0.825	0.33	1	Sequest HT (2)	4	620.327	0.01	68.6626	26500	26500	P63267; P60709; P62736; P68133; P68032; P63261	Acetyl:2H(3	AGDDAPRAVFPSIVGRPRHQGVM	23	4	68.663	405275	23	N-Term(Acetyl:2H(3))	Acetyl:2H(3)@Any N-term	27	QE	0.396369	FALSE	Sequest HT	Sequest HT (B2)	B	2	Unambiguous	6	P63267; P60709; P68133; P63261	Actin, gamma-enteric smooth muscle OS=Homo sapiens OX=9606 GN=ACTG2 PE=1 SV=1;Actin, cytoplasmic 1 OS=Homo sapiens OX=9606 GN=ACTB PE=1 SV=1;Actin, alpha skeletal muscle OS=Homo sapiens OX=9606 GN=ACTA1 PE=1 SV=1;Actin, cytoplasmic 2 OS=Homo sapiens OX=9606 GN=ACTG1 PE=1 SV=1	P63267; P60709; P62736; P68133; P68032; P63261	Actin, gamma-enteric smooth muscle OS=Homo sapiens OX=9606 GN=ACTG2 PE=1 SV=1; Actin, cytoplasmic 1 OS=Homo sapiens OX=9606 GN=ACTB PE=1 SV=1; Actin, aortic smooth muscle OS=Homo sapiens OX=9606 GN=ACTA2 PE=1 SV=1; Actin, alpha skeletal muscle OS=Homo sapiens OX=9606 GN=ACTA1 PE=1 SV=1; Actin, alpha cardiac muscle 1 OS=Homo sapiens OX=9606 GN=ACTC1 PE=1 SV=1; Actin, cytoplasmic 2 OS=Homo sapiens OX=9606 GN=ACTG1 PE=1 SV=1	1	4	0.3288	0	1	1	620.327	2478.29	2478.29	0.01	1e-05	0/0	0	0	5.31202e+06	HCD	MS2	14.5361	22.733	68.6626	26500	26488	210419_iNrich_Chymotrypsin_Ctrl_bRP_06.raw	F4.6	2390	4	FALSE	F	A	F4	chymotrypsin	243404	1.02229e+06	0.19231	0.80769	MOCK	1ST	10	158	0	FALSE	0	434116	NA	NA	NA
High	[L].ASQADSTEQVDDTILT.[-]	HCD	3.32	0.00011	0.0002	0.674	0.48	1	Sequest HT (2)	2	847.391	-1.42	68.6727	26504	26504	Q92616	NA	ASQADSTEQVDDTILT	16	2	68.673	405276	16		NA	27	QE	0.396437	FALSE	Sequest HT	Sequest HT (B2)	B	2	Unambiguous	1	Q92616	eIF-2-alpha kinase activator GCN1 OS=Homo sapiens OX=9606 GN=GCN1 PE=1 SV=7	Q92616	eIF-2-alpha kinase activator GCN1 OS=Homo sapiens OX=9606 GN=GCN1 PE=1 SV=7	1	2	0.4819	0	1	1	847.391	1693.77	1693.78	-1.42	-0.0012	0/0	0	0	2688313	HCD	MS2	0	83.764	68.6727	26504	26501	210419_iNrich_Chymotrypsin_Ctrl_bRP_06.raw	F4.6	1420	1	FALSE	L	A	F4	chymotrypsin	330318	121332	0.731359	0.268641	MOCK	1ST	10	158	0	FALSE	NA	92188	NA	NA	NA
High	[L].TkDPNVVGQL.[A]	HCD	1.69	0.0017	0.011	0.159	0.39	1	Sequest HT (2)	1	1115.61	-0.99	68.6754	26505	26505	Q96I99	NA	TKDPNVVGQL	10	1	68.675	405277	10	K2(Acetyl:2H(3))	Acetyl:2H(3)@K	27	QE	0.396455	FALSE	Sequest HT	Sequest HT (B2)	B	2	Unambiguous	1	Q96I99	Succinate--CoA ligase [GDP-forming] subunit beta, mitochondrial OS=Homo sapiens OX=9606 GN=SUCLG2 PE=1 SV=2	Q96I99	Succinate--CoA ligase [GDP-forming] subunit beta, mitochondrial OS=Homo sapiens OX=9606 GN=SUCLG2 PE=1 SV=2	0	1	0.3905	0	1	1	1115.61	1115.61	1115.61	-0.99	-0.0011	0/0	0	0	1.9734e+06	HCD	MS2	0	120	68.6754	26505	26501	210419_iNrich_Chymotrypsin_Ctrl_bRP_06.raw	F4.6	1372	1	FALSE	L	T	F4	chymotrypsin	293468	44773.5	0.867629	0.132371	MOCK	1ST	10	158	0	FALSE	2	98392.3	NA	NA	NA
High	[W].nTEDkVSHVSTGGGASL.[E]	HCD	5.36	3.3e-05	1e-06	1.86	0.53	1	Sequest HT (2)	2	874.932	-0.14	68.7016	26518	26518	P07205; P00558	Acetyl:2H(3	NTEDKVSHVSTGGGASL	17	2	68.702	405278	17	N-Term(Acetyl:2H(3));K5(Acetyl:2H(3))	Acetyl:2H(3)@Any N-term;Acetyl:2H(3)@K	27	QE	0.396632	FALSE	Sequest HT	Sequest HT (B2)	B	2	Unambiguous	2	P00558	Phosphoglycerate kinase 1 OS=Homo sapiens OX=9606 GN=PGK1 PE=1 SV=3	P07205; P00558	Phosphoglycerate kinase 2 OS=Homo sapiens OX=9606 GN=PGK2 PE=1 SV=3; Phosphoglycerate kinase 1 OS=Homo sapiens OX=9606 GN=PGK1 PE=1 SV=3	0	2	0.5336	0	1	1	874.932	1748.86	1748.86	-0.14	-0.00012	0/0	0	0	4.32133e+06	HCD	MS2	9.49704	69.588	68.7016	26518	26514	210419_iNrich_Chymotrypsin_Ctrl_bRP_06.raw	F4.6	2261	1	FALSE	W	N	F4	chymotrypsin	736099	521386	0.585374	0.414626	MOCK	1ST	10	158	0	FALSE	0;5	235661	NA	NA	NA
High	[L].IkkHEEEEAkAEREkkEkEQkEkDk.[-]	HCD	5.29	3.3e-05	9.1e-07	1.88	0.43	1	Sequest HT (2)	4	883.236	-0.2	68.7033	26519	26519	P25789	NA	IKKHEEEEAKAEREKKEKEQKEKDK	25	4	68.703	405279	25	K2(Acetyl:2H(3));K3(Acetyl:2H(3));K10(Acetyl:2H(3));K15(Acetyl:2H(3));K16(Acetyl:2H(3));K18(Acetyl:2H(3));K21(Acetyl:2H(3));K23(Acetyl:2H(3));K25(Acetyl:2H(3))	Acetyl:2H(3)@K;Acetyl:2H(3)@K;Acetyl:2H(3)@K;Acetyl:2H(3)@K;Acetyl:2H(3)@K;Acetyl:2H(3)@K;Acetyl:2H(3)@K;Acetyl:2H(3)@K;Acetyl:2H(3)@K	27	QE	0.396644	FALSE	Sequest HT	Sequest HT (B2)	B	2	Unambiguous	1	P25789	Proteasome subunit alpha type-4 OS=Homo sapiens OX=9606 GN=PSMA4 PE=1 SV=1	P25789	Proteasome subunit alpha type-4 OS=Homo sapiens OX=9606 GN=PSMA4 PE=1 SV=1	0	4	0.4291	0	1	1	883.236	3529.92	3529.92	-0.2	-0.00017	0/0	0	0	2.43936e+06	HCD	MS2	11.5219	71.173	68.7033	26519	26514	210419_iNrich_Chymotrypsin_Ctrl_bRP_06.raw	F4.6	747	1	FALSE	L	I	F4	chymotrypsin	1.20937e+06	484860	0.713817	0.286183	MOCK	1ST	10	158	0	FALSE	2;3;10;15;16;18;21;23;25	240954	NA	NA	NA
High	[L].TAPQGNVDLVRF.[T]	HCD	3.37	0.00042	0.0018	0.319	0.5	1	Sequest HT (2)	2	658.85	-2.48	68.7258	26528	26528	P14324	NA	TAPQGNVDLVRF	12	2	68.726	405280	12		NA	27	QE	0.396796	FALSE	Sequest HT	Sequest HT (B2)	B	2	Unambiguous	1	P14324	Farnesyl pyrophosphate synthase OS=Homo sapiens OX=9606 GN=FDPS PE=1 SV=4	P14324	Farnesyl pyrophosphate synthase OS=Homo sapiens OX=9606 GN=FDPS PE=1 SV=4	1	2	0.5015	0	1	1	658.85	1316.69	1316.7	-2.48	-0.00163	0/0	0	0	2923511	HCD	MS2	8.21953	46.233	68.7258	26528	26527	210419_iNrich_Chymotrypsin_Ctrl_bRP_06.raw	F4.6	1863	1	FALSE	L	T	F4	chymotrypsin	131776	1.49486e+06	0.0810111	0.918989	MOCK	1ST	10	158	0	FALSE	NA	442626	NA	NA	NA
High	[M].akGDPkkPkGkm.[S]	HCD	2.02	0.00081	0.0042	0.24	0.42	1	Sequest HT (2)	2	785.962	-0.42	68.7282	26529	26529	O15347	Acetyl:2H(3	AKGDPKKPKGKM	12	2	68.728	405281	12	N-Term(Acetyl:2H(3));K2(Acetyl:2H(3));K6(Acetyl:2H(3));K7(Acetyl:2H(3));K9(Acetyl:2H(3));K11(Acetyl:2H(3));M12(Oxidation)	Acetyl:2H(3)@Any N-term;Acetyl:2H(3)@K;Acetyl:2H(3)@K;Acetyl:2H(3)@K;Acetyl:2H(3)@K;Acetyl:2H(3)@K;Oxidation@M	27	QE	0.396812	FALSE	Sequest HT	Sequest HT (B2)	B	2	Unambiguous	1	O15347	High mobility group protein B3 OS=Homo sapiens OX=9606 GN=HMGB3 PE=1 SV=4	O15347	High mobility group protein B3 OS=Homo sapiens OX=9606 GN=HMGB3 PE=1 SV=4	0	2	0.4208	0	1	1	785.962	1570.92	1570.92	-0.42	-0.00033	0/0	0	0	904375	HCD	MS2	41.3658	112.779	68.7282	26529	26527	210419_iNrich_Chymotrypsin_Ctrl_bRP_06.raw	F4.6	769	1	FALSE	M	A	F4	chymotrypsin	120491	328632	0.26828	0.73172	MOCK	1ST	10	158	0	FALSE	0;2;6;7;9;11;12	168265	NA	NA	NA
High	[L].rDVRQQYESVAAkNL.[Q]	HCD	3.16	0.00015	0.0003	0.585	0.27	1	Sequest HT (2)	3	623.003	0.11	68.7295	26530	26530	P08670	Acetyl:2H(3	RDVRQQYESVAAKNL	15	3	68.73	405282	15	N-Term(Acetyl:2H(3));K13(Acetyl:2H(3))	Acetyl:2H(3)@Any N-term;Acetyl:2H(3)@K	27	QE	0.396821	TRUE	Sequest HT	Sequest HT (B2)	B	2	Unambiguous	1	P08670	Vimentin OS=Homo sapiens OX=9606 GN=VIM PE=1 SV=4	P08670	Vimentin OS=Homo sapiens OX=9606 GN=VIM PE=1 SV=4	1	3	0.2658	0	1	1	623.003	1866.99	1866.99	0.11	7e-05	0/0	0	0	2.6935e+06	HCD	MS2	25.8568	20.776	68.7295	26530	26527	210419_iNrich_Chymotrypsin_Ctrl_bRP_06.raw	F4.6	2167	1	FALSE	L	R	F4	chymotrypsin	1.30991e+06	112781	0.920727	0.0792731	MOCK	1ST	10	158	1	TRUE	0;13	301739	202.141	19680.2	0.0652226
High	[L].SAPRADAkAYSDPSTGEPATYGEL.[Q]	HCD	4.29	3.3e-05	8.1e-06	1.41	0.69	1	Sequest HT (2)	2	1250.09	2.97	68.7334	26532	26532	Q15149	NA	SAPRADAKAYSDPSTGEPATYGEL	24	2	68.733	405283	24	K8(Acetyl:2H(3))	Acetyl:2H(3)@K	27	QE	0.396847	FALSE	Sequest HT	Sequest HT (B2)	B	2	Unambiguous	1	Q15149	Plectin OS=Homo sapiens OX=9606 GN=PLEC PE=1 SV=3	Q15149	Plectin OS=Homo sapiens OX=9606 GN=PLEC PE=1 SV=3	2	2	0.6853	0	1	1	1250.09	2499.18	2499.17	2.97	0.00371	0/0	0	0	1288163	HCD	MS2	0	120	68.7334	26532	26527	210419_iNrich_Chymotrypsin_Ctrl_bRP_06.raw	F4.6	1785	1	FALSE	L	S	F4	chymotrypsin	1.40053e+06	397915	0.778745	0.221255	MOCK	1ST	10	158	0	FALSE	8	507083	NA	NA	NA
High	[L].rDNIQGITkPAIRRL.[A]	HCD	3.38	3.3e-05	2.9e-05	1.13	0.53	1	Sequest HT (2)	3	614.371	-0.77	68.7347	26533	26533	P62805	Acetyl:2H(3	RDNIQGITKPAIRRL	15	3	68.735	405284	15	N-Term(Acetyl:2H(3));K9(Acetyl:2H(3))	Acetyl:2H(3)@Any N-term;Acetyl:2H(3)@K	27	QE	0.396856	TRUE	Sequest HT	Sequest HT (B2)	B	2	Unambiguous	1	P62805	Histone H4 OS=Homo sapiens OX=9606 GN=H4C16 PE=1 SV=2	P62805	Histone H4 OS=Homo sapiens OX=9606 GN=H4C16 PE=1 SV=2	0	3	0.5266	0	1	1	614.371	1841.1	1841.1	-0.77	-0.00047	0/0	0	0	1.98249e+06	HCD	MS2	35.0303	45.243	68.7347	26533	26527	210419_iNrich_Chymotrypsin_Ctrl_bRP_06.raw	F4.6	433	1	FALSE	L	R	F4	chymotrypsin	378952	368460	0.507019	0.492981	MOCK	1ST	10	158	1	TRUE	0;9	156310	202.14	49975.6	0.319722
High	[F].LENVIRDAVTY.[T]	HCD	2.71	0.00016	0.00038	0.537	0.51	1	Sequest HT (2)	1	1292.69	1.51	68.7373	26534	26534	P62805	NA	LENVIRDAVTY	11	1	68.737	405285	11		NA	27	QE	0.396874	FALSE	Sequest HT	Sequest HT (B2)	B	2	Unambiguous	1	P62805	Histone H4 OS=Homo sapiens OX=9606 GN=H4C16 PE=1 SV=2	P62805	Histone H4 OS=Homo sapiens OX=9606 GN=H4C16 PE=1 SV=2	1	1	0.5092	0	1	1	1292.69	1292.69	1292.68	1.51	0.00195	0/0	0	0	1.48516e+06	HCD	MS2	0	120	68.7373	26534	26527	210419_iNrich_Chymotrypsin_Ctrl_bRP_06.raw	F4.6	1961	1	FALSE	F	L	F4	chymotrypsin	89100.8	26647.6	0.76978	0.23022	MOCK	1ST	10	158	0	FALSE	NA	26647.6	NA	NA	NA
High	[L].IQQATTVkNkDIRkF.[L]	HCD	3.47	7.6e-05	0.00014	0.76	0.44	1	Sequest HT (2)	3	642.376	-2.08	68.7592	26543	26543	P32969	NA	IQQATTVKNKDIRKF	15	3	68.759	405286	15	K8(Acetyl:2H(3));K10(Acetyl:2H(3));K14(Acetyl:2H(3))	Acetyl:2H(3)@K;Acetyl:2H(3)@K;Acetyl:2H(3)@K	27	QE	0.397022	FALSE	Sequest HT	Sequest HT (B2)	B	2	Unambiguous	1	P32969	60S ribosomal protein L9 OS=Homo sapiens OX=9606 GN=RPL9P9 PE=1 SV=1	P32969	60S ribosomal protein L9 OS=Homo sapiens OX=9606 GN=RPL9P9 PE=1 SV=1	0	3	0.438	0	1	1	642.376	1925.11	1925.12	-2.08	-0.00133	0/0	0	0	12029071	HCD	MS2	12.2465	10.013	68.7592	26543	26540	210419_iNrich_Chymotrypsin_Ctrl_bRP_06.raw	F4.6	759	1	FALSE	L	I	F4	chymotrypsin	781290	4.66609e+06	0.143425	0.856575	MOCK	1ST	10	158	0	FALSE	8;10;14	894425	NA	NA	NA
High	[L].SAPRADAkAYSDPSTGEPATYGEL.[Q]	HCD	4.94	3.3e-05	4.2e-05	1.04	0.6	1	Sequest HT (2)	3	833.73	1.08	68.7653	26547	26547	Q15149	NA	SAPRADAKAYSDPSTGEPATYGEL	24	3	68.765	405287	24	K8(Acetyl:2H(3))	Acetyl:2H(3)@K	27	QE	0.397063	FALSE	Sequest HT	Sequest HT (B2)	B	2	Unambiguous	1	Q15149	Plectin OS=Homo sapiens OX=9606 GN=PLEC PE=1 SV=3	Q15149	Plectin OS=Homo sapiens OX=9606 GN=PLEC PE=1 SV=3	2	3	0.5951	0	1	1	833.73	2499.17	2499.17	1.08	0.0009	0/0	0	0	3.19663e+06	HCD	MS2	0	72.447	68.7653	26547	26540	210419_iNrich_Chymotrypsin_Ctrl_bRP_06.raw	F4.6	1742	1	FALSE	L	S	F4	chymotrypsin	1.61339e+06	224160	0.878011	0.121989	MOCK	1ST	10	158	0	FALSE	8	461127	NA	NA	NA
High	[L].kkQRTkkNkEEAAEYAkL.[L]	HCD	4.59	3.3e-05	4.5e-06	1.54	0.56	1	Sequest HT (2)	2	1217.21	1.94	68.7678	26548	26548	P62753	NA	KKQRTKKNKEEAAEYAKL	18	2	68.768	405288	18	K1(Acetyl:2H(3));K2(Acetyl:2H(3));K6(Acetyl:2H(3));K7(Acetyl:2H(3));K9(Acetyl:2H(3));K17(Acetyl:2H(3))	Acetyl:2H(3)@K;Acetyl:2H(3)@K;Acetyl:2H(3)@K;Acetyl:2H(3)@K;Acetyl:2H(3)@K;Acetyl:2H(3)@K	27	QE	0.39708	FALSE	Sequest HT	Sequest HT (B2)	B	2	Unambiguous	1	P62753	40S ribosomal protein S6 OS=Homo sapiens OX=9606 GN=RPS6 PE=1 SV=1	P62753	40S ribosomal protein S6 OS=Homo sapiens OX=9606 GN=RPS6 PE=1 SV=1	1	2	0.5621	0	1	1	1217.21	2433.41	2433.4	1.94	0.00236	0/0	0	0	2.41314e+06	HCD	MS2	0	115.548	68.7678	26548	26540	210419_iNrich_Chymotrypsin_Ctrl_bRP_06.raw	F4.6	539	1	FALSE	L	K	F4	chymotrypsin	1.51021e+06	338563	0.816872	0.183128	MOCK	1ST	10	158	0	FALSE	1;2;6;7;9;17	233072	NA	NA	NA
High	[L].kkATIRkEQEPDFEEkRF.[T]	HCD	6.23	3.3e-05	5.8e-07	1.98	0.64	1	Sequest HT (2)	3	820.448	-1.43	68.7717	26550	26550	Q86VM9	NA	KKATIRKEQEPDFEEKRF	18	3	68.772	405289	18	K1(Acetyl:2H(3));K2(Acetyl:2H(3));K7(Acetyl:2H(3));K16(Acetyl:2H(3))	Acetyl:2H(3)@K;Acetyl:2H(3)@K;Acetyl:2H(3)@K;Acetyl:2H(3)@K	27	QE	0.397106	FALSE	Sequest HT	Sequest HT (B2)	B	2	Unambiguous	1	Q86VM9	Zinc finger CCCH domain-containing protein 18 OS=Homo sapiens OX=9606 GN=ZC3H18 PE=1 SV=2	Q86VM9	Zinc finger CCCH domain-containing protein 18 OS=Homo sapiens OX=9606 GN=ZC3H18 PE=1 SV=2	1	3	0.6404	0	1	1	820.448	2459.33	2459.33	-1.43	-0.00117	0/0	0	0	3140611	HCD	MS2	19.4019	79.517	68.7717	26550	26540	210419_iNrich_Chymotrypsin_Ctrl_bRP_06.raw	F4.6	1738	1	FALSE	L	K	F4	chymotrypsin	861931	2.36286e+06	0.267283	0.732717	MOCK	1ST	10	158	0	FALSE	1;2;7;16	544412	NA	NA	NA
High	[L].SkkSkGQVkEEGINkSEkRM.[K]	HCD	4.75	3.3e-05	1.2e-06	1.82	0.45	1	Sequest HT (2)	3	854.48	-0.8	68.7848	26556	26556	P09874	NA	SKKSKGQVKEEGINKSEKRM	20	3	68.785	405290	20	K2(Acetyl:2H(3));K3(Acetyl:2H(3));K5(Acetyl:2H(3));K9(Acetyl:2H(3));K15(Acetyl:2H(3));K18(Acetyl:2H(3))	Acetyl:2H(3)@K;Acetyl:2H(3)@K;Acetyl:2H(3)@K;Acetyl:2H(3)@K;Acetyl:2H(3)@K;Acetyl:2H(3)@K	27	QE	0.397195	FALSE	Sequest HT	Sequest HT (B2)	B	2	Unambiguous	1	P09874	Poly [ADP-ribose] polymerase 1 OS=Homo sapiens OX=9606 GN=PARP1 PE=1 SV=4	P09874	Poly [ADP-ribose] polymerase 1 OS=Homo sapiens OX=9606 GN=PARP1 PE=1 SV=4	0	3	0.4526	0	1	1	854.48	2561.42	2561.43	-0.8	-0.00068	0/0	0	0	4.34489e+06	HCD	MS2	3.87364	55.363	68.7848	26556	26553	210419_iNrich_Chymotrypsin_Ctrl_bRP_06.raw	F4.6	1121	1	FALSE	L	S	F4	chymotrypsin	1.77467e+06	3.95312e+06	0.309835	0.690165	MOCK	1ST	10	158	0	FALSE	2;3;5;9;15;18	772174	NA	NA	NA
High	[L].IQQATTVkNkDIRkF.[L]	HCD	4.05	3.3e-05	1.4e-05	1.28	0.58	1	Sequest HT (2)	2	963.061	-0.77	68.7865	26557	26557	P32969	NA	IQQATTVKNKDIRKF	15	2	68.786	405291	15	K8(Acetyl:2H(3));K10(Acetyl:2H(3));K14(Acetyl:2H(3))	Acetyl:2H(3)@K;Acetyl:2H(3)@K;Acetyl:2H(3)@K	27	QE	0.397206	FALSE	Sequest HT	Sequest HT (B2)	B	2	Unambiguous	1	P32969	60S ribosomal protein L9 OS=Homo sapiens OX=9606 GN=RPL9P9 PE=1 SV=1	P32969	60S ribosomal protein L9 OS=Homo sapiens OX=9606 GN=RPL9P9 PE=1 SV=1	0	2	0.5778	0	1	1	963.061	1925.12	1925.12	-0.77	-0.00074	0/0	0	0	4.89417e+06	HCD	MS2	7.63494	63.5	68.7865	26557	26553	210419_iNrich_Chymotrypsin_Ctrl_bRP_06.raw	F4.6	737	1	FALSE	L	I	F4	chymotrypsin	706565	3.03146e+06	0.189021	0.810979	MOCK	1ST	10	158	0	FALSE	8;10;14	500658	NA	NA	NA
High	[L].NENSYVPREAGSQkDENLAL.[Y]	HCD	3.81	0.002	0.013	0.145	0.3	1	Sequest HT (2)	3	760.371	0.19	68.8126	26570	26570	P02786	NA	NENSYVPREAGSQKDENLAL	20	3	68.813	405292	20	K14(Acetyl:2H(3))	Acetyl:2H(3)@K	27	QE	0.397382	FALSE	Sequest HT	Sequest HT (B2)	B	2	Unambiguous	1	P02786	Transferrin receptor protein 1 OS=Homo sapiens OX=9606 GN=TFRC PE=1 SV=2	P02786	Transferrin receptor protein 1 OS=Homo sapiens OX=9606 GN=TFRC PE=1 SV=2	2	3	0.3045	0	1	1	760.371	2279.1	2279.1	0.19	0.00014	0/0	0	0	2135609	HCD	MS2	5.47489	86.394	68.8126	26570	26566	210419_iNrich_Chymotrypsin_Ctrl_bRP_06.raw	F4.6	2243	1	FALSE	L	N	F4	chymotrypsin	322868	97662.9	0.767763	0.232237	MOCK	1ST	10	158	0	FALSE	14	116654	NA	NA	NA
High	[F].LNSQkAGkEkDGTkRkSLSDSESDDSkSkkkRDAADkPRGF.[A]	HCD	6.97	3.3e-05	2.8e-07	2.14	0.63	1	Sequest HT (2)	5	995.535	-0.47	68.8369	26581	26581	Q13185	NA	LNSQKAGKEKDGTKRKSLSDSESDDSKSKKKRDAADKPRGF	41	5	68.837	405293	41	K5(Acetyl:2H(3));K8(Acetyl:2H(3));K10(Acetyl:2H(3));K14(Acetyl:2H(3));K16(Acetyl:2H(3));K27(Acetyl:2H(3));K29(Acetyl:2H(3));K30(Acetyl:2H(3));K31(Acetyl:2H(3));K37(Acetyl:2H(3))	Acetyl:2H(3)@K;Acetyl:2H(3)@K;Acetyl:2H(3)@K;Acetyl:2H(3)@K;Acetyl:2H(3)@K;Acetyl:2H(3)@K;Acetyl:2H(3)@K;Acetyl:2H(3)@K;Acetyl:2H(3)@K;Acetyl:2H(3)@K	27	QE	0.397547	FALSE	Sequest HT	Sequest HT (B2)	B	2	Unambiguous	1	Q13185	Chromobox protein homolog 3 OS=Homo sapiens OX=9606 GN=CBX3 PE=1 SV=4	Q13185	Chromobox protein homolog 3 OS=Homo sapiens OX=9606 GN=CBX3 PE=1 SV=4	2	5	0.627	0	1	1	995.535	4973.65	4973.65	-0.47	-0.00047	0/0	0	0	3.08238e+06	HCD	MS2	2.71326	47.28	68.8369	26581	26579	210419_iNrich_Chymotrypsin_Ctrl_bRP_06.raw	F4.6	410	1	FALSE	F	L	F4	chymotrypsin	693508	4.87576e+06	0.124524	0.875476	MOCK	1ST	10	158	0	FALSE	5;8;10;14;16;27;29;30;31;37	842141	NA	NA	NA
High	[F].ADkVPkTAENF.[R]	HCD	1.62	0.0042	0.029	0.081	0.19	1	Sequest HT (2)	2	655.349	0.15	68.8399	26583	26583	P62937	NA	ADKVPKTAENF	11	2	68.84	405294	11	K3(Acetyl:2H(3));K6(Acetyl:2H(3))	Acetyl:2H(3)@K;Acetyl:2H(3)@K	27	QE	0.397567	FALSE	Sequest HT	Sequest HT (B2)	B	2	Unambiguous	1	P62937	Peptidyl-prolyl cis-trans isomerase A OS=Homo sapiens OX=9606 GN=PPIA PE=1 SV=2	P62937	Peptidyl-prolyl cis-trans isomerase A OS=Homo sapiens OX=9606 GN=PPIA PE=1 SV=2	0	2	0.1914	0	1	1	655.349	1309.69	1309.69	0.15	0.0001	0/0	0	0	3726803	HCD	MS2	35.7874	27.776	68.8399	26583	26579	210419_iNrich_Chymotrypsin_Ctrl_bRP_06.raw	F4.6	2007	1	FALSE	F	A	F4	chymotrypsin	1.09205e+06	347902	0.758394	0.241606	MOCK	1ST	10	158	0	FALSE	3;6	850069	NA	NA	NA
High	[L].kkkkSkDHF.[G]	HCD	2.66	0.00071	0.0036	0.254	0.51	1	Sequest HT (2)	2	708.429	-2.54	68.8437	26586	26586	Q9Y490	Acetyl:2H(3	KKKKSKDHF	9	2	68.844	405295	9	N-Term(Acetyl:2H(3));K1(Acetyl:2H(3));K2(Acetyl:2H(3));K3(Acetyl:2H(3));K4(Acetyl:2H(3));K6(Acetyl:2H(3))	Acetyl:2H(3)@Any N-term;Acetyl:2H(3)@K;Acetyl:2H(3)@K;Acetyl:2H(3)@K;Acetyl:2H(3)@K;Acetyl:2H(3)@K	27	QE	0.397593	FALSE	Sequest HT	Sequest HT (B2)	B	2	Unambiguous	1	Q9Y490	Talin-1 OS=Homo sapiens OX=9606 GN=TLN1 PE=1 SV=3	Q9Y490	Talin-1 OS=Homo sapiens OX=9606 GN=TLN1 PE=1 SV=3	0	2	0.5113	0	1	1	708.429	1415.85	1415.86	-2.54	-0.0018	0/0	0	0	2001033	HCD	MS2	49.1131	34.956	68.8437	26586	26579	210419_iNrich_Chymotrypsin_Ctrl_bRP_06.raw	F4.6	502	1	FALSE	L	K	F4	chymotrypsin	587810	972690	0.37668	0.62332	MOCK	1ST	10	158	0	FALSE	0;1;2;3;4;6	350602	NA	NA	NA
High	[M].aQRAFPNPY.[A]	HCD	1.72	0.00037	0.0015	0.341	0.35	1	Sequest HT (2)	1	1105.54	-0.01	68.8629	26593	26593	O43813	Acetyl	AQRAFPNPY	9	1	68.863	405296	9	N-Term(Acetyl)	Acetyl@Any N-term	27	QE	0.397722	FALSE	Sequest HT	Sequest HT (B2)	B	2	Unambiguous	1	O43813	Glutathione S-transferase LANCL1 OS=Homo sapiens OX=9606 GN=LANCL1 PE=1 SV=1	O43813	Glutathione S-transferase LANCL1 OS=Homo sapiens OX=9606 GN=LANCL1 PE=1 SV=1	1	1	0.3488	0	1	1	1105.54	1105.54	1105.54	-0.01	-1e-05	0/0	0	0	3810671	HCD	MS2	0	77.329	68.8629	26593	26592	210419_iNrich_Chymotrypsin_Ctrl_bRP_06.raw	F4.6	1634	1	FALSE	M	A	F4	chymotrypsin	233094	287554	0.4477	0.5523	MOCK	1ST	10	158	0	FALSE	0	171017	NA	NA	NA
High	[F].LNSQkAGkEkDGTkRkSLSDSESDDSkSkkkRDAADkPRGF.[A]	HCD	5.24	3.3e-05	4.1e-06	1.56	0.63	1	Sequest HT (2)	4	1244.17	-0.24	68.8912	26607	26607	Q13185	NA	LNSQKAGKEKDGTKRKSLSDSESDDSKSKKKRDAADKPRGF	41	4	68.891	405297	41	K5(Acetyl:2H(3));K8(Acetyl:2H(3));K10(Acetyl:2H(3));K14(Acetyl:2H(3));K16(Acetyl:2H(3));K27(Acetyl:2H(3));K29(Acetyl:2H(3));K30(Acetyl:2H(3));K31(Acetyl:2H(3));K37(Acetyl:2H(3))	Acetyl:2H(3)@K;Acetyl:2H(3)@K;Acetyl:2H(3)@K;Acetyl:2H(3)@K;Acetyl:2H(3)@K;Acetyl:2H(3)@K;Acetyl:2H(3)@K;Acetyl:2H(3)@K;Acetyl:2H(3)@K;Acetyl:2H(3)@K	27	QE	0.397914	FALSE	Sequest HT	Sequest HT (B2)	B	2	Unambiguous	1	Q13185	Chromobox protein homolog 3 OS=Homo sapiens OX=9606 GN=CBX3 PE=1 SV=4	Q13185	Chromobox protein homolog 3 OS=Homo sapiens OX=9606 GN=CBX3 PE=1 SV=4	2	4	0.6317	0	1	1	1244.17	4973.65	4973.65	-0.24	-0.00029	0/0	0	0	2295719	HCD	MS2	0	35.456	68.8912	26607	26605	210419_iNrich_Chymotrypsin_Ctrl_bRP_06.raw	F4.6	412	1	FALSE	F	L	F4	chymotrypsin	422417	2.1505e+06	0.164178	0.835822	MOCK	1ST	10	158	0	FALSE	5;8;10;14;16;27;29;30;31;37	558673	NA	NA	NA
High	[F].TSEPRLIVIRSF.[D]	HCD	3.07	0.00024	0.00073	0.428	0.48	1	Sequest HT (2)	3	473.276	-0.91	68.8987	26612	26612	P41091; Q2VIR3	NA	TSEPRLIVIRSF	12	3	68.899	405298	12		NA	27	QE	0.397964	FALSE	Sequest HT	Sequest HT (B2)	B	2	Unambiguous	2	P41091	Eukaryotic translation initiation factor 2 subunit 3 OS=Homo sapiens OX=9606 GN=EIF2S3 PE=1 SV=3	P41091; Q2VIR3	Eukaryotic translation initiation factor 2 subunit 3 OS=Homo sapiens OX=9606 GN=EIF2S3 PE=1 SV=3; Eukaryotic translation initiation factor 2 subunit 3B OS=Homo sapiens OX=9606 GN=EIF2S3B PE=2 SV=2	1	3	0.4756	0	1	1	473.276	1417.81	1417.82	-0.91	-0.00043	0/0	0	0	2.85552e+06	HCD	MS2	37.1581	32.31	68.8987	26612	26605	210419_iNrich_Chymotrypsin_Ctrl_bRP_06.raw	F4.6	1141	1	FALSE	F	T	F4	chymotrypsin	344962	1.9967e+06	0.147315	0.852685	MOCK	1ST	10	158	0	FALSE	NA	923629	NA	NA	NA
High	[W].FASEEPTEESEkPL.[T]	HCD	1.52	0.0039	0.027	0.087	0.18	1	Sequest HT (2)	2	819.385	0.38	68.923	26623	26623	P46821	NA	FASEEPTEESEKPL	14	2	68.923	405299	14	K12(Acetyl:2H(3))	Acetyl:2H(3)@K	27	QE	0.398128	FALSE	Sequest HT	Sequest HT (B2)	B	2	Unambiguous	1	P46821	Microtubule-associated protein 1B OS=Homo sapiens OX=9606 GN=MAP1B PE=1 SV=2	P46821	Microtubule-associated protein 1B OS=Homo sapiens OX=9606 GN=MAP1B PE=1 SV=2	1	2	0.1776	0	1	1	819.385	1637.76	1637.76	0.38	0.00031	0/0	0	0	3.42533e+06	HCD	MS2	28.3035	70.841	68.923	26623	26618	210419_iNrich_Chymotrypsin_Ctrl_bRP_06.raw	F4.6	1796	1	FALSE	W	F	F4	chymotrypsin	157616	1.09914e+06	0.125416	0.874584	MOCK	1ST	10	158	0	FALSE	12	1038448	NA	NA	NA
High	[L].vIITAGARQQEGESRL.[N]	HCD	2.84	0.0011	0.006	0.21	0.48	1	Sequest HT (2)	2	886.987	-0.91	68.9415	26632	26632	P00338	Acetyl:2H(3	VIITAGARQQEGESRL	16	2	68.942	405300	16	N-Term(Acetyl:2H(3))	Acetyl:2H(3)@Any N-term	27	QE	0.398253	FALSE	Sequest HT	Sequest HT (B2)	B	2	Unambiguous	1	P00338	L-lactate dehydrogenase A chain OS=Homo sapiens OX=9606 GN=LDHA PE=1 SV=2	P00338	L-lactate dehydrogenase A chain OS=Homo sapiens OX=9606 GN=LDHA PE=1 SV=2	0	2	0.4754	0	1	1	886.987	1772.97	1772.97	-0.91	-0.0008	0/0	0	0	2994911	HCD	MS2	0	58.333	68.9415	26632	26631	210419_iNrich_Chymotrypsin_Ctrl_bRP_06.raw	F4.6	1875	1	FALSE	L	V	F4	chymotrypsin	456366	247653	0.648229	0.351771	MOCK	1ST	10	158	0	FALSE	0	153745	NA	NA	NA
High	[M].AALAAAEPADSGLERL.[V]	HCD	3.43	5.9e-05	0.00012	0.795	0.54	1	Sequest HT (2)	2	777.91	0.7	68.9428	26633	26633	Q9BTY7	NA	AALAAAEPADSGLERL	16	2	68.943	405301	16		NA	27	QE	0.398262	FALSE	Sequest HT	Sequest HT (B2)	B	2	Unambiguous	1	Q9BTY7	Protein HGH1 homolog OS=Homo sapiens OX=9606 GN=HGH1 PE=1 SV=1	Q9BTY7	Protein HGH1 homolog OS=Homo sapiens OX=9606 GN=HGH1 PE=1 SV=1	2	2	0.5364	0	1	1	777.91	1554.81	1554.81	0.7	0.00054	0/0	0	0	4.1469e+06	HCD	MS2	72.633	18.901	68.9428	26633	26631	210419_iNrich_Chymotrypsin_Ctrl_bRP_06.raw	F4.6	2387	1	FALSE	M	A	F4	chymotrypsin	1.11378e+06	2.96898e+06	0.272801	0.727199	MOCK	1ST	10	158	0	FALSE	NA	1177819	NA	NA	NA
High	[L].SkkSkGQVkEEGINkSEkRM.[K]	HCD	4.19	3.3e-05	9.8e-07	1.87	0.62	1	Sequest HT (2)	2	1281.22	-0.84	68.949	26636	26636	P09874	NA	SKKSKGQVKEEGINKSEKRM	20	2	68.949	405302	20	K2(Acetyl:2H(3));K3(Acetyl:2H(3));K5(Acetyl:2H(3));K9(Acetyl:2H(3));K15(Acetyl:2H(3));K18(Acetyl:2H(3))	Acetyl:2H(3)@K;Acetyl:2H(3)@K;Acetyl:2H(3)@K;Acetyl:2H(3)@K;Acetyl:2H(3)@K;Acetyl:2H(3)@K	27	QE	0.398304	FALSE	Sequest HT	Sequest HT (B2)	B	2	Unambiguous	1	P09874	Poly [ADP-ribose] polymerase 1 OS=Homo sapiens OX=9606 GN=PARP1 PE=1 SV=4	P09874	Poly [ADP-ribose] polymerase 1 OS=Homo sapiens OX=9606 GN=PARP1 PE=1 SV=4	0	2	0.6158	0	1	1	1281.22	2561.42	2561.43	-0.84	-0.00107	0/0	0	0	1.67692e+06	HCD	MS2	10.188	120	68.949	26636	26631	210419_iNrich_Chymotrypsin_Ctrl_bRP_06.raw	F4.6	1123	1	FALSE	L	S	F4	chymotrypsin	654409	1.4629e+06	0.309076	0.690924	MOCK	1ST	10	158	0	FALSE	2;3;5;9;15;18	237086	NA	NA	NA
High	[W].NRLFPNADSkAL.[D]	HCD	3.1	5.9e-05	0.00012	0.788	0.5	1	Sequest HT (2)	2	695.879	-0.11	68.963	26643	26643	P28482	NA	NRLFPNADSKAL	12	2	68.963	405303	12	K10(Acetyl:2H(3))	Acetyl:2H(3)@K	27	QE	0.398399	FALSE	Sequest HT	Sequest HT (B2)	B	2	Unambiguous	1	P28482	Mitogen-activated protein kinase 1 OS=Homo sapiens OX=9606 GN=MAPK1 PE=1 SV=3	P28482	Mitogen-activated protein kinase 1 OS=Homo sapiens OX=9606 GN=MAPK1 PE=1 SV=3	2	2	0.5032	0	1	1	695.879	1390.75	1390.75	-0.11	-7e-05	0/0	0	0	5207503	HCD	MS2	30.0626	23.278	68.963	26643	26631	210419_iNrich_Chymotrypsin_Ctrl_bRP_06.raw	F4.6	1740	1	FALSE	W	N	F4	chymotrypsin	2.23485e+06	664007	0.770942	0.229058	MOCK	1ST	10	158	0	FALSE	10	578613	NA	NA	NA
High	[L].nVRkVTL.[S]	HCD	2.3	0.0031	0.022	0.106	0.25	1	Sequest HT (2)	2	460.296	0.02	68.9874	26654	26654	P41252	Acetyl:2H(3	NVRKVTL	7	2	68.987	405304	7	N-Term(Acetyl:2H(3));K4(Acetyl:2H(3))	Acetyl:2H(3)@Any N-term;Acetyl:2H(3)@K	27	QE	0.398564	FALSE	Sequest HT	Sequest HT (B2)	B	2	Unambiguous	1	P41252	Isoleucine--tRNA ligase, cytoplasmic OS=Homo sapiens OX=9606 GN=IARS1 PE=1 SV=2	P41252	Isoleucine--tRNA ligase, cytoplasmic OS=Homo sapiens OX=9606 GN=IARS1 PE=1 SV=2	0	2	0.2522	0	1	1	460.296	919.584	919.584	0.02	1e-05	0/0	0	0	915206	HCD	MS2	16.7375	120	68.9874	26654	26644	210419_iNrich_Chymotrypsin_Ctrl_bRP_06.raw	F4.6	288	1	FALSE	L	N	F4	chymotrypsin	273274	200339	0.576999	0.423001	MOCK	1ST	10	158	0	FALSE	0;4	105033	NA	NA	NA
High	[Y].NELRVAPEEHPILL.[T]	HCD	2.98	0.00036	0.0012	0.361	0.15	1	Sequest HT (2)	3	543.971	1.24	69.0057	26662	26662	Q9BYX7; P0CG39; Q6S8J3; P0CG38	NA	NELRVAPEEHPILL	14	3	69.006	405305	14		NA	27	QE	0.398687	FALSE	Sequest HT	Sequest HT (B2)	B	2	Unambiguous	4	P0CG38	POTE ankyrin domain family member I OS=Homo sapiens OX=9606 GN=POTEI PE=3 SV=1	Q9BYX7; P0CG39; Q6S8J3; P0CG38	Putative beta-actin-like protein 3 OS=Homo sapiens OX=9606 GN=POTEKP PE=5 SV=1; POTE ankyrin domain family member J OS=Homo sapiens OX=9606 GN=POTEJ PE=3 SV=1; POTE ankyrin domain family member E OS=Homo sapiens OX=9606 GN=POTEE PE=2 SV=3; POTE ankyrin domain family member I OS=Homo sapiens OX=9606 GN=POTEI PE=3 SV=1	2	3	0.1544	0	1	1	543.971	1629.9	1629.9	1.24	0.00067	0/0	0	0	3168191	HCD	MS2	32.343	31.037	69.0057	26662	26657	210419_iNrich_Chymotrypsin_Ctrl_bRP_06.raw	F4.6	1619	1	FALSE	Y	N	F4	chymotrypsin	345418	252503	0.577699	0.422301	MOCK	1ST	10	158	0	FALSE	NA	144386	NA	NA	NA
High	[L].sATkRkGAIL.[S]	HCD	2.08	0.00037	0.0014	0.346	0.27	1	Sequest HT (2)	2	590.374	0.05	69.0084	26664	26664	P12270	Acetyl:2H(3	SATKRKGAIL	10	2	69.008	405306	10	N-Term(Acetyl:2H(3));K4(Acetyl:2H(3));K6(Acetyl:2H(3))	Acetyl:2H(3)@Any N-term;Acetyl:2H(3)@K;Acetyl:2H(3)@K	27	QE	0.398705	FALSE	Sequest HT	Sequest HT (B2)	B	2	Unambiguous	1	P12270	Nucleoprotein TPR OS=Homo sapiens OX=9606 GN=TPR PE=1 SV=3	P12270	Nucleoprotein TPR OS=Homo sapiens OX=9606 GN=TPR PE=1 SV=3	0	2	0.2692	0	1	1	590.374	1179.74	1179.74	0.05	3e-05	0/0	0	0	2.17255e+06	HCD	MS2	39.6825	50.118	69.0084	26664	26657	210419_iNrich_Chymotrypsin_Ctrl_bRP_06.raw	F4.6	246	1	FALSE	L	S	F4	chymotrypsin	665849	339480	0.662319	0.337681	MOCK	1ST	10	158	0	FALSE	0;4;6	268485	NA	NA	NA
High	[L].sTARPPPPW.[S]	HCD	2.05	0.0088	0.063	0.012	0.41	1	Sequest HT (2)	1	1053.56	3.33	69.0134	26666	26666	O75880	Acetyl:2H(3	STARPPPPW	9	1	69.013	405307	9	N-Term(Acetyl:2H(3))	Acetyl:2H(3)@Any N-term	27	QE	0.398739	FALSE	Sequest HT	Sequest HT (B2)	B	2	Unambiguous	1	O75880	Protein SCO1 homolog, mitochondrial OS=Homo sapiens OX=9606 GN=SCO1 PE=1 SV=1	O75880	Protein SCO1 homolog, mitochondrial OS=Homo sapiens OX=9606 GN=SCO1 PE=1 SV=1	0	1	0.4098	0	1	1	1053.56	1053.56	1053.56	3.33	0.00351	0/0	0	0	1.62953e+06	HCD	MS2	0	120	69.0134	26666	26657	210419_iNrich_Chymotrypsin_Ctrl_bRP_06.raw	F4.6	1449	1	FALSE	L	S	F4	chymotrypsin	99495.4	178763	0.357565	0.642435	MOCK	1ST	10	158	0	FALSE	0	78570.7	NA	NA	NA
High	[F].RTGEEDkkINEELESQY.[Q]	HCD	3.7	3.3e-05	1.9e-05	1.22	0.54	1	Sequest HT (2)	2	1079.52	-1.6	69.036	26676	26676	O00193	NA	RTGEEDKKINEELESQY	17	2	69.036	405308	17	K7(Acetyl:2H(3));K8(Acetyl:2H(3))	Acetyl:2H(3)@K;Acetyl:2H(3)@K	27	QE	0.398892	FALSE	Sequest HT	Sequest HT (B2)	B	2	Unambiguous	1	O00193	Small acidic protein OS=Homo sapiens OX=9606 GN=SMAP PE=1 SV=1	O00193	Small acidic protein OS=Homo sapiens OX=9606 GN=SMAP PE=1 SV=1	1	2	0.5405	0	1	1	1079.52	2158.04	2158.04	-1.6	-0.00172	0/0	0	0	1.84178e+06	HCD	MS2	0	120	69.036	26676	26670	210419_iNrich_Chymotrypsin_Ctrl_bRP_06.raw	F4.6	2134	1	FALSE	F	R	F4	chymotrypsin	1.34555e+06	111112	0.923722	0.0762783	MOCK	1ST	10	158	0	FALSE	7;8	215906	NA	NA	NA
High	[L].ALEPELEARL.[A]	HCD	2.44	0.0018	0.012	0.156	0.47	1	Sequest HT (2)	2	570.817	-0.09	69.0425	26679	26679	P04843	NA	ALEPELEARL	10	2	69.042	405309	10		NA	27	QE	0.398936	FALSE	Sequest HT	Sequest HT (B2)	B	2	Unambiguous	1	P04843	Dolichyl-diphosphooligosaccharide--protein glycosyltransferase subunit 1 OS=Homo sapiens OX=9606 GN=RPN1 PE=1 SV=1	P04843	Dolichyl-diphosphooligosaccharide--protein glycosyltransferase subunit 1 OS=Homo sapiens OX=9606 GN=RPN1 PE=1 SV=1	2	2	0.4672	0	1	1	570.817	1140.63	1140.63	-0.09	-5e-05	0/0	0	0	26690576	HCD	MS2	4.33853	2.568	69.0425	26679	26670	210419_iNrich_Chymotrypsin_Ctrl_bRP_06.raw	F4.6	1408	1	FALSE	L	A	F4	chymotrypsin	4.1481e+06	1.30466e+07	0.241242	0.758758	MOCK	1ST	10	158	0	FALSE	NA	5024460	NA	NA	NA
High	[L].sTARPPPPW.[S]	HCD	2.29	0.0002	0.00042	0.515	0.4	1	Sequest HT (2)	2	527.281	-0.33	69.0679	26692	26692	O75880	Acetyl:2H(3	STARPPPPW	9	2	69.068	405310	9	N-Term(Acetyl:2H(3))	Acetyl:2H(3)@Any N-term	27	QE	0.399107	FALSE	Sequest HT	Sequest HT (B2)	B	2	Unambiguous	1	O75880	Protein SCO1 homolog, mitochondrial OS=Homo sapiens OX=9606 GN=SCO1 PE=1 SV=1	O75880	Protein SCO1 homolog, mitochondrial OS=Homo sapiens OX=9606 GN=SCO1 PE=1 SV=1	0	2	0.4017	0	1	1	527.281	1053.56	1053.56	-0.33	-0.00018	0/0	0	0	1.87317e+06	HCD	MS2	35.791	59.882	69.0679	26692	26683	210419_iNrich_Chymotrypsin_Ctrl_bRP_06.raw	F4.6	1595	1	FALSE	L	S	F4	chymotrypsin	1.31271e+06	368999	0.780581	0.219419	MOCK	1ST	10	158	0	FALSE	0	623524	NA	NA	NA
High	[F].IGNLPHEVDkSEL.[K]	HCD	3.34	0.00013	0.00024	0.627	0.35	1	Sequest HT (2)	2	748.395	-0.16	69.0813	26697	26697	Q13283	NA	IGNLPHEVDKSEL	13	2	69.081	405311	13	K10(Acetyl:2H(3))	Acetyl:2H(3)@K	27	QE	0.399198	FALSE	Sequest HT	Sequest HT (B2)	B	2	Unambiguous	1	Q13283	Ras GTPase-activating protein-binding protein 1 OS=Homo sapiens OX=9606 GN=G3BP1 PE=1 SV=1	Q13283	Ras GTPase-activating protein-binding protein 1 OS=Homo sapiens OX=9606 GN=G3BP1 PE=1 SV=1	1	2	0.3533	0	1	1	748.395	1495.78	1495.78	-0.16	-0.00012	0/0	0	0	14774823	HCD	MS2	15.5633	8.299	69.0813	26697	26696	210419_iNrich_Chymotrypsin_Ctrl_bRP_06.raw	F4.6	2229	1	FALSE	F	I	F4	chymotrypsin	3.18218e+06	776441	0.803861	0.196139	MOCK	1ST	10	158	0	FALSE	10	1102245	NA	NA	NA
High	[M].pEEVHHGEEEVETF.[A]	HCD	3.27	0.00013	0.00028	0.595	0.43	1	Sequest HT (2)	2	856.878	0.75	69.0861	26700	26700	P08238; Q58FF7	Acetyl:2H(3	PEEVHHGEEEVETF	14	2	69.086	405312	14	N-Term(Acetyl:2H(3))	Acetyl:2H(3)@Any N-term	27	QE	0.39923	FALSE	Sequest HT	Sequest HT (B2)	B	2	Unambiguous	2	P08238; Q58FF7	Heat shock protein HSP 90-beta OS=Homo sapiens OX=9606 GN=HSP90AB1 PE=1 SV=4;Putative heat shock protein HSP 90-beta-3 OS=Homo sapiens OX=9606 GN=HSP90AB3P PE=5 SV=1	P08238; Q58FF7	Heat shock protein HSP 90-beta OS=Homo sapiens OX=9606 GN=HSP90AB1 PE=1 SV=4; Putative heat shock protein HSP 90-beta-3 OS=Homo sapiens OX=9606 GN=HSP90AB3P PE=5 SV=1	0	2	0.4343	0	1	1	856.878	1712.75	1712.75	0.75	0.00064	0/0	0	0	2623228	HCD	MS2	24.4842	78.257	69.0861	26700	26696	210419_iNrich_Chymotrypsin_Ctrl_bRP_06.raw	F4.6	886	2	FALSE	M	P	F4	chymotrypsin	2.04778e+06	431376	0.825999	0.174001	MOCK	1ST	10	158	0	FALSE	0	562787	NA	NA	NA
High	[L].VSITANkNTcPGDRSAITPGGL.[R]	HCD	4.64	8.9e-05	0.00015	0.747	0.26	1	Sequest HT (2)	3	758.724	-0.31	69.107	26710	26710	P34897	NA	VSITANKNTCPGDRSAITPGGL	22	3	69.107	405313	22	K7(Acetyl:2H(3));C10(Carbamidomethyl)	Acetyl:2H(3)@K;Carbamidomethyl@C	27	QE	0.399372	FALSE	Sequest HT	Sequest HT (B2)	B	2	Unambiguous	1	P34897	Serine hydroxymethyltransferase, mitochondrial OS=Homo sapiens OX=9606 GN=SHMT2 PE=1 SV=3	P34897	Serine hydroxymethyltransferase, mitochondrial OS=Homo sapiens OX=9606 GN=SHMT2 PE=1 SV=3	0	3	0.2629	0	1	1	758.724	2274.16	2274.16	-0.31	-0.00023	0/0	0	0	4.25746e+06	HCD	MS2	7.66213	84.711	69.107	26710	26709	210419_iNrich_Chymotrypsin_Ctrl_bRP_06.raw	F4.6	2611	1	FALSE	L	V	F4	chymotrypsin	261549	1.3875e+06	0.158606	0.841394	MOCK	1ST	10	158	0	FALSE	7;10	774123	NA	NA	NA
High	[F].eSRISDTGSAGLM.[L]	HCD	3.33	0.0002	0.00044	0.507	0.48	1	Sequest HT (2)	2	684.83	1.17	69.1306	26723	26723	P30101	Acetyl:2H(3	ESRISDTGSAGLM	13	2	69.131	405314	13	N-Term(Acetyl:2H(3))	Acetyl:2H(3)@Any N-term	27	QE	0.399531	FALSE	Sequest HT	Sequest HT (B2)	B	2	Unambiguous	1	P30101	Protein disulfide-isomerase A3 OS=Homo sapiens OX=9606 GN=PDIA3 PE=1 SV=4	P30101	Protein disulfide-isomerase A3 OS=Homo sapiens OX=9606 GN=PDIA3 PE=1 SV=4	1	2	0.4775	0	1	1	684.83	1368.65	1368.65	1.17	0.0008	0/0	0	0	3.38419e+06	HCD	MS2	35.1746	34.023	69.1306	26723	26722	210419_iNrich_Chymotrypsin_Ctrl_bRP_06.raw	F4.6	1786	1	FALSE	F	E	F4	chymotrypsin	1121801	756596	0.597212	0.402788	MOCK	1ST	10	158	0	FALSE	0	619055	NA	NA	NA
High	[Y].vDTAVRHVL.[L]	HCD	2.75	0.00024	0.00071	0.431	0.59	1	Sequest HT (2)	2	527.808	1.37	69.1349	26726	26726	P23396	Acetyl:2H(3	VDTAVRHVL	9	2	69.135	405315	9	N-Term(Acetyl:2H(3))	Acetyl:2H(3)@Any N-term	27	QE	0.39956	FALSE	Sequest HT	Sequest HT (B2)	B	2	Unambiguous	1	P23396	40S ribosomal protein S3 OS=Homo sapiens OX=9606 GN=RPS3 PE=1 SV=2	P23396	40S ribosomal protein S3 OS=Homo sapiens OX=9606 GN=RPS3 PE=1 SV=2	0	2	0.5855	0	1	1	527.808	1054.61	1054.61	1.37	0.00072	0/0	0	0	2.53154e+06	HCD	MS2	54.9698	17.578	69.1349	26726	26722	210419_iNrich_Chymotrypsin_Ctrl_bRP_06.raw	F4.6	955	1	FALSE	Y	V	F4	chymotrypsin	731416	862881	0.45877	0.54123	MOCK	1ST	10	158	0	FALSE	0	238718	NA	NA	NA
High	[Y].kSEMEVQDAEL.[K]	HCD	2.24	0.0039	0.027	0.086	0.46	1	Sequest HT (2)	2	662.314	1.83	69.1417	26730	26730	Q9UQ80	NA	KSEMEVQDAEL	11	2	69.142	405316	11	K1(Acetyl:2H(3))	Acetyl:2H(3)@K	27	QE	0.399606	FALSE	Sequest HT	Sequest HT (B2)	B	2	Unambiguous	1	Q9UQ80	Proliferation-associated protein 2G4 OS=Homo sapiens OX=9606 GN=PA2G4 PE=1 SV=3	Q9UQ80	Proliferation-associated protein 2G4 OS=Homo sapiens OX=9606 GN=PA2G4 PE=1 SV=3	1	2	0.4598	0	1	1	662.314	1323.62	1323.62	1.83	0.00121	0/0	0	0	1650269	HCD	MS2	41.6376	50.354	69.1417	26730	26722	210419_iNrich_Chymotrypsin_Ctrl_bRP_06.raw	F4.6	1589	1	FALSE	Y	K	F4	chymotrypsin	388477	182903	0.679893	0.320107	MOCK	1ST	10	158	0	FALSE	1	128682	NA	NA	NA
High	[F].cRGVPDAkIRIF.[D]	HCD	3.6	0.00013	0.00026	0.615	0.52	1	Sequest HT (2)	3	492.943	-1.69	69.1491	26733	26733	Q96L21; P27635	NA	CRGVPDAKIRIF	12	3	69.149	405317	12	C1(Carbamidomethyl);K8(Acetyl:2H(3))	Carbamidomethyl@C;Acetyl:2H(3)@K	27	QE	0.399656	FALSE	Sequest HT	Sequest HT (B2)	B	2	Unambiguous	2	P27635	60S ribosomal protein L10 OS=Homo sapiens OX=9606 GN=RPL10 PE=1 SV=5	Q96L21; P27635	60S ribosomal protein L10-like OS=Homo sapiens OX=9606 GN=RPL10L PE=1 SV=3; 60S ribosomal protein L10 OS=Homo sapiens OX=9606 GN=RPL10 PE=1 SV=5	0	3	0.5167	0	1	1	492.943	1476.82	1476.82	-1.69	-0.00083	0/0	0	0	786288	HCD	MS2	0	110.752	69.1491	26733	26722	210419_iNrich_Chymotrypsin_Ctrl_bRP_06.raw	F4.6	1568	1	FALSE	F	C	F4	chymotrypsin	347614	601989	0.366062	0.633938	MOCK	1ST	10	158	0	FALSE	1;8	183952	NA	NA	NA
High	[L].VSITANkNTcPGDRSAITPGGL.[R]	HCD	4.81	3.3e-05	3.4e-07	2.1	0.59	1	Sequest HT (2)	2	1137.59	4.1	69.1724	26745	26745	P34897	NA	VSITANKNTCPGDRSAITPGGL	22	2	69.172	405318	22	K7(Acetyl:2H(3));C10(Carbamidomethyl)	Acetyl:2H(3)@K;Carbamidomethyl@C	27	QE	0.399814	FALSE	Sequest HT	Sequest HT (B2)	B	2	Unambiguous	1	P34897	Serine hydroxymethyltransferase, mitochondrial OS=Homo sapiens OX=9606 GN=SHMT2 PE=1 SV=3	P34897	Serine hydroxymethyltransferase, mitochondrial OS=Homo sapiens OX=9606 GN=SHMT2 PE=1 SV=3	0	2	0.5863	0	1	1	1137.59	2274.17	2274.16	4.1	0.00466	0/0	0	0	1.75209e+06	HCD	MS2	0	120	69.1724	26745	26735	210419_iNrich_Chymotrypsin_Ctrl_bRP_06.raw	F4.6	2560	1	FALSE	L	V	F4	chymotrypsin	269983	948040	0.221657	0.778343	MOCK	1ST	10	158	0	FALSE	7;10	298865	NA	NA	NA
High	[L].IFAGkQLEDGRTL.[S]	HCD	2.85	0.00011	0.0002	0.674	0.49	1	Sequest HT (2)	2	746.914	1.02	69.1877	26751	26751	P62987; P62979; P0CG47; P0CG48	NA	IFAGKQLEDGRTL	13	2	69.188	405319	13	K5(Acetyl:2H(3))	Acetyl:2H(3)@K	27	QE	0.399917	FALSE	Sequest HT	Sequest HT (B2)	B	2	Unambiguous	4	P62987; P62979	Ubiquitin-60S ribosomal protein L40 OS=Homo sapiens OX=9606 GN=UBA52 PE=1 SV=2;Ubiquitin-40S ribosomal protein S27a OS=Homo sapiens OX=9606 GN=RPS27A PE=1 SV=2	P62987; P62979; P0CG47; P0CG48	Ubiquitin-60S ribosomal protein L40 OS=Homo sapiens OX=9606 GN=UBA52 PE=1 SV=2; Ubiquitin-40S ribosomal protein S27a OS=Homo sapiens OX=9606 GN=RPS27A PE=1 SV=2; Polyubiquitin-B OS=Homo sapiens OX=9606 GN=UBB PE=1 SV=1; Polyubiquitin-C OS=Homo sapiens OX=9606 GN=UBC PE=1 SV=3	2	2	0.4947	0	1	1	746.914	1492.82	1492.82	1.02	0.00076	0/0	0	0	5377427	HCD	MS2	10.3919	15.896	69.1877	26751	26748	210419_iNrich_Chymotrypsin_Ctrl_bRP_06.raw	F4.6	1685	2	FALSE	L	I	F4	chymotrypsin	1.27965e+06	6.07347e+06	0.174029	0.825971	MOCK	1ST	10	158	0	FALSE	5	1192308	NA	NA	NA
High	[F].ITGASRGIGkAIAL.[K]	HCD	2.91	5.1e-05	7.5e-05	0.906	0.28	1	Sequest HT (2)	2	686.921	0.42	69.2452	26777	26777	Q6YN16	NA	ITGASRGIGKAIAL	14	2	69.245	405320	14	K10(Acetyl:2H(3))	Acetyl:2H(3)@K	27	QE	0.400305	FALSE	Sequest HT	Sequest HT (B2)	B	2	Unambiguous	1	Q6YN16	Hydroxysteroid dehydrogenase-like protein 2 OS=Homo sapiens OX=9606 GN=HSDL2 PE=1 SV=1	Q6YN16	Hydroxysteroid dehydrogenase-like protein 2 OS=Homo sapiens OX=9606 GN=HSDL2 PE=1 SV=1	0	2	0.2818	0	1	1	686.921	1372.84	1372.84	0.42	0.00029	0/0	0	0	9089681	HCD	MS2	14.1594	14.272	69.2452	26777	26774	210419_iNrich_Chymotrypsin_Ctrl_bRP_06.raw	F4.6	432	1	FALSE	F	I	F4	chymotrypsin	3.19861e+06	1.52256e+06	0.677503	0.322497	MOCK	1ST	10	158	0	FALSE	10	1090097	202.141	46675	0.0428173
High	[Y].kSEMEVQDAEL.[K]	HCD	2	0.0079	0.056	0.022	0.16	1	Sequest HT (2)	1	1323.62	0.23	69.2494	26779	26779	Q9UQ80	NA	KSEMEVQDAEL	11	1	69.249	405321	11	K1(Acetyl:2H(3))	Acetyl:2H(3)@K	27	QE	0.400334	FALSE	Sequest HT	Sequest HT (B2)	B	2	Unambiguous	1	Q9UQ80	Proliferation-associated protein 2G4 OS=Homo sapiens OX=9606 GN=PA2G4 PE=1 SV=3	Q9UQ80	Proliferation-associated protein 2G4 OS=Homo sapiens OX=9606 GN=PA2G4 PE=1 SV=3	1	1	0.16	0	1	1	1323.62	1323.62	1323.62	0.23	0.0003	0/0	0	0	1.51165e+06	HCD	MS2	0	120	69.2494	26779	26774	210419_iNrich_Chymotrypsin_Ctrl_bRP_06.raw	F4.6	1561	1	FALSE	Y	K	F4	chymotrypsin	224793	14060.4	0.941134	0.0588662	MOCK	1ST	10	158	0	FALSE	1	71965.6	NA	NA	NA
High	[L].SVAYkNVVGGQRAAW.[R]	HCD	3.84	5.1e-05	7.4e-05	0.91	0.47	1	Sequest HT (2)	2	825.941	-2.38	69.2545	26781	26781	P31947	NA	SVAYKNVVGGQRAAW	15	2	69.254	405322	15	K5(Acetyl:2H(3))	Acetyl:2H(3)@K	27	QE	0.400368	FALSE	Sequest HT	Sequest HT (B2)	B	2	Unambiguous	1	P31947	14-3-3 protein sigma OS=Homo sapiens OX=9606 GN=SFN PE=1 SV=1	P31947	14-3-3 protein sigma OS=Homo sapiens OX=9606 GN=SFN PE=1 SV=1	1	2	0.474	0	1	1	825.941	1650.88	1650.88	-2.38	-0.00196	0/0	0	0	1.32069e+06	HCD	MS2	29.2126	112.973	69.2545	26781	26774	210419_iNrich_Chymotrypsin_Ctrl_bRP_06.raw	F4.6	2294	1	FALSE	L	S	F4	chymotrypsin	150694	531121	0.221019	0.778981	MOCK	1ST	10	158	0	FALSE	5	120962	NA	NA	NA
High	[L].kNAQkEIATL.[K]	HCD	2.08	0.0023	0.015	0.134	0.43	1	Sequest HT (2)	2	603.355	0.93	69.2635	26785	26785	P12270	NA	KNAQKEIATL	10	2	69.263	405323	10	K1(Acetyl:2H(3));K5(Acetyl:2H(3))	Acetyl:2H(3)@K;Acetyl:2H(3)@K	27	QE	0.400429	FALSE	Sequest HT	Sequest HT (B2)	B	2	Unambiguous	1	P12270	Nucleoprotein TPR OS=Homo sapiens OX=9606 GN=TPR PE=1 SV=3	P12270	Nucleoprotein TPR OS=Homo sapiens OX=9606 GN=TPR PE=1 SV=3	0	0	0.4327	0	1	1	603.355	1205.7	1205.7	0.93	0.00056	0/0	0	0	3810515	HCD	MS2	72.6233	13.206	69.2635	26785	26774	210419_iNrich_Chymotrypsin_Ctrl_bRP_06.raw	F4.6	943	1	FALSE	L	K	F4	chymotrypsin	1.32917e+06	858510	0.607571	0.392429	MOCK	1ST	10	158	0	FALSE	1;5	539792	NA	NA	NA
High	[F].VEDPEGNkEEAQVTPDSDkNkTY.[S]	HCD	6.03	3.3e-05	1.7e-05	1.24	0.39	1	Sequest HT (2)	3	910.097	-0.59	69.2873	26796	26796	O75369	NA	VEDPEGNKEEAQVTPDSDKNKTY	23	3	69.287	405324	23	K8(Acetyl:2H(3));K19(Acetyl:2H(3));K21(Acetyl:2H(3))	Acetyl:2H(3)@K;Acetyl:2H(3)@K;Acetyl:2H(3)@K	27	QE	0.40059	FALSE	Sequest HT	Sequest HT (B2)	B	2	Unambiguous	1	O75369	Filamin-B OS=Homo sapiens OX=9606 GN=FLNB PE=1 SV=2	O75369	Filamin-B OS=Homo sapiens OX=9606 GN=FLNB PE=1 SV=2	0	3	0.3897	0	1	1	910.097	2728.28	2728.28	-0.59	-0.00054	0/0	0	0	2.0769e+06	HCD	MS2	0	79.163	69.2873	26796	26787	210419_iNrich_Chymotrypsin_Ctrl_bRP_06.raw	F4.6	1526	1	FALSE	F	V	F4	chymotrypsin	751560	391997	0.657213	0.342787	MOCK	1ST	10	158	0	FALSE	8;19;21	140783	NA	NA	NA
High	[L].kkSkDTVSEDTIRL.[I]	HCD	4.3	3.3e-05	3.1e-05	1.11	0.64	1	Sequest HT (2)	2	877.996	0.63	69.304	26805	26805	Q96E11	NA	KKSKDTVSEDTIRL	14	2	69.304	405325	14	K1(Acetyl:2H(3));K2(Acetyl:2H(3));K4(Acetyl:2H(3))	Acetyl:2H(3)@K;Acetyl:2H(3)@K;Acetyl:2H(3)@K	27	QE	0.400703	FALSE	Sequest HT	Sequest HT (B2)	B	2	Unambiguous	1	Q96E11	Ribosome-recycling factor, mitochondrial OS=Homo sapiens OX=9606 GN=MRRF PE=1 SV=1	Q96E11	Ribosome-recycling factor, mitochondrial OS=Homo sapiens OX=9606 GN=MRRF PE=1 SV=1	0	2	0.6419	0	1	1	877.996	1754.99	1754.98	0.63	0.00055	0/0	0	0	2.70499e+06	HCD	MS2	8.66564	91.065	69.304	26805	26800	210419_iNrich_Chymotrypsin_Ctrl_bRP_06.raw	F4.6	1333	1	FALSE	L	K	F4	chymotrypsin	637589	2.29867e+06	0.217143	0.782857	MOCK	1ST	10	158	0	FALSE	1;2;4	741383	NA	NA	NA
High	[L].ILkEQIQkSTGAP.[-]	HCD	2.39	0.0012	0.0075	0.192	0.44	1	Sequest HT (2)	2	751.938	-0.83	69.3266	26817	26817	P33240	NA	ILKEQIQKSTGAP	13	2	69.327	405326	13	K3(Acetyl:2H(3));K8(Acetyl:2H(3))	Acetyl:2H(3)@K;Acetyl:2H(3)@K	27	QE	0.400855	FALSE	Sequest HT	Sequest HT (B2)	B	2	Unambiguous	1	P33240	Cleavage stimulation factor subunit 2 OS=Homo sapiens OX=9606 GN=CSTF2 PE=1 SV=1	P33240	Cleavage stimulation factor subunit 2 OS=Homo sapiens OX=9606 GN=CSTF2 PE=1 SV=1	1	2	0.4435	0	1	1	751.938	1502.87	1502.87	-0.83	-0.00062	0/0	0	0	3240708	HCD	MS2	49.9342	21.304	69.3266	26817	26813	210419_iNrich_Chymotrypsin_Ctrl_bRP_06.raw	F4.6	990	1	FALSE	L	I	F4	chymotrypsin	791721	1.04549e+06	0.430935	0.569065	MOCK	1ST	10	158	0	FALSE	3;8	693045	NA	NA	NA
High	[L].kkSkDTVSEDTIRL.[I]	HCD	4.19	0.00013	0.00025	0.618	0.53	1	Sequest HT (2)	3	585.666	-0.56	69.3278	26818	26818	Q96E11	NA	KKSKDTVSEDTIRL	14	3	69.328	405327	14	K1(Acetyl:2H(3));K2(Acetyl:2H(3));K4(Acetyl:2H(3))	Acetyl:2H(3)@K;Acetyl:2H(3)@K;Acetyl:2H(3)@K	27	QE	0.400864	FALSE	Sequest HT	Sequest HT (B2)	B	2	Unambiguous	1	Q96E11	Ribosome-recycling factor, mitochondrial OS=Homo sapiens OX=9606 GN=MRRF PE=1 SV=1	Q96E11	Ribosome-recycling factor, mitochondrial OS=Homo sapiens OX=9606 GN=MRRF PE=1 SV=1	0	3	0.5346	0	1	1	585.666	1754.98	1754.98	-0.56	-0.00033	0/0	0	0	2.02355e+06	HCD	MS2	37.1081	33.109	69.3278	26818	26813	210419_iNrich_Chymotrypsin_Ctrl_bRP_06.raw	F4.6	1412	1	FALSE	L	K	F4	chymotrypsin	657236	1.47074e+06	0.308855	0.691145	MOCK	1ST	10	158	0	FALSE	1;2;4	658695	NA	NA	NA
High	[L].IFAGkQLEDGRTL.[S]	HCD	2.6	0.002	0.014	0.143	0.42	1	Sequest HT (2)	3	498.278	0.59	69.3504	26829	26829	P62987; P62979; P0CG47; P0CG48	NA	IFAGKQLEDGRTL	13	3	69.35	405328	13	K5(Acetyl:2H(3))	Acetyl:2H(3)@K	27	QE	0.401016	FALSE	Sequest HT	Sequest HT (B2)	B	2	Unambiguous	4	P62987; P62979	Ubiquitin-60S ribosomal protein L40 OS=Homo sapiens OX=9606 GN=UBA52 PE=1 SV=2;Ubiquitin-40S ribosomal protein S27a OS=Homo sapiens OX=9606 GN=RPS27A PE=1 SV=2	P62987; P62979; P0CG47; P0CG48	Ubiquitin-60S ribosomal protein L40 OS=Homo sapiens OX=9606 GN=UBA52 PE=1 SV=2; Ubiquitin-40S ribosomal protein S27a OS=Homo sapiens OX=9606 GN=RPS27A PE=1 SV=2; Polyubiquitin-B OS=Homo sapiens OX=9606 GN=UBB PE=1 SV=1; Polyubiquitin-C OS=Homo sapiens OX=9606 GN=UBC PE=1 SV=3	2	3	0.4154	0	1	1	498.278	1492.82	1492.82	0.59	0.00029	0/0	0	0	4.62138e+06	HCD	MS2	38.108	14.77	69.3504	26829	26826	210419_iNrich_Chymotrypsin_Ctrl_bRP_06.raw	F4.6	1720	2	FALSE	L	I	F4	chymotrypsin	754820	3.39648e+06	0.181827	0.818173	MOCK	1ST	10	158	0	FALSE	5	757514	NA	NA	NA
High	[M].aGGkAGkDSGkAkTkAVSRSQRAGL.[Q]	HCD	4.43	5.1e-05	6e-05	0.962	0.61	1	Sequest HT (2)	3	900.521	0.78	69.3663	26837	26837	P0C0S5	Acetyl:2H(3	AGGKAGKDSGKAKTKAVSRSQRAGL	25	3	69.366	405329	25	N-Term(Acetyl:2H(3));K4(Acetyl:2H(3));K7(Acetyl:2H(3));K11(Acetyl:2H(3));K13(Acetyl:2H(3));K15(Acetyl:2H(3))	Acetyl:2H(3)@Any N-term;Acetyl:2H(3)@K;Acetyl:2H(3)@K;Acetyl:2H(3)@K;Acetyl:2H(3)@K;Acetyl:2H(3)@K	27	QE	0.401124	FALSE	Sequest HT	Sequest HT (B2)	B	2	Unambiguous	1	P0C0S5	Histone H2A.Z OS=Homo sapiens OX=9606 GN=H2AZ1 PE=1 SV=2	P0C0S5	Histone H2A.Z OS=Homo sapiens OX=9606 GN=H2AZ1 PE=1 SV=2	0	3	0.6095	0	1	1	900.521	2699.55	2699.55	0.78	0.0007	0/0	0	0	3.79988e+06	HCD	MS2	9.46261	74.533	69.3663	26837	26826	210419_iNrich_Chymotrypsin_Ctrl_bRP_06.raw	F4.6	497	1	FALSE	M	A	F4	chymotrypsin	642913	3.04006e+06	0.174563	0.825437	MOCK	1ST	10	158	0	FALSE	0;4;7;11;13;15	740636	NA	NA	NA
High	[F].ITGASRGIGkAIAL.[K]	HCD	2.26	0.00015	0.0003	0.582	0.22	1	Sequest HT (2)	2	686.922	0.69	69.3676	26838	26838	Q6YN16	NA	ITGASRGIGKAIAL	14	2	69.368	405330	14	K10(Acetyl:2H(3))	Acetyl:2H(3)@K	27	QE	0.401132	FALSE	Sequest HT	Sequest HT (B2)	B	2	Unambiguous	1	Q6YN16	Hydroxysteroid dehydrogenase-like protein 2 OS=Homo sapiens OX=9606 GN=HSDL2 PE=1 SV=1	Q6YN16	Hydroxysteroid dehydrogenase-like protein 2 OS=Homo sapiens OX=9606 GN=HSDL2 PE=1 SV=1	0	2	0.2168	0	1	1	686.922	1372.84	1372.84	0.69	0.00047	0/0	0	0	6091885	HCD	MS2	39.5234	21.426	69.3676	26838	26826	210419_iNrich_Chymotrypsin_Ctrl_bRP_06.raw	F4.6	436	1	FALSE	F	I	F4	chymotrypsin	1.24885e+06	729865	0.631142	0.368858	MOCK	1ST	10	158	0	FALSE	10	405165	NA	NA	NA
High	[M].pEEVHHGEEEVETF.[A]	HCD	2.92	0.00015	0.0003	0.582	0.46	1	Sequest HT (2)	2	856.877	-0.38	69.4073	26857	26857	P08238; Q58FF7	Acetyl:2H(3	PEEVHHGEEEVETF	14	2	69.407	405331	14	N-Term(Acetyl:2H(3))	Acetyl:2H(3)@Any N-term	27	QE	0.401401	FALSE	Sequest HT	Sequest HT (B2)	B	2	Unambiguous	2	P08238; Q58FF7	Heat shock protein HSP 90-beta OS=Homo sapiens OX=9606 GN=HSP90AB1 PE=1 SV=4;Putative heat shock protein HSP 90-beta-3 OS=Homo sapiens OX=9606 GN=HSP90AB3P PE=5 SV=1	P08238; Q58FF7	Heat shock protein HSP 90-beta OS=Homo sapiens OX=9606 GN=HSP90AB1 PE=1 SV=4; Putative heat shock protein HSP 90-beta-3 OS=Homo sapiens OX=9606 GN=HSP90AB3P PE=5 SV=1	0	2	0.4623	0	1	1	856.877	1712.75	1712.75	-0.38	-0.00032	0/0	0	0	5.29512e+06	HCD	MS2	24.0473	30.044	69.4073	26857	26852	210419_iNrich_Chymotrypsin_Ctrl_bRP_06.raw	F4.6	869	2	FALSE	M	P	F4	chymotrypsin	3.02919e+06	591146	0.836715	0.163285	MOCK	1ST	10	158	0	FALSE	0	735889	NA	NA	NA
High	[L].kNAQkEIATL.[K]	HCD	1.99	0.0019	0.013	0.147	0.15	1	Sequest HT (2)	1	1205.7	-0.01	69.41	26858	26858	P12270	NA	KNAQKEIATL	10	1	69.41	405332	10	K1(Acetyl:2H(3));K5(Acetyl:2H(3))	Acetyl:2H(3)@K;Acetyl:2H(3)@K	27	QE	0.401419	FALSE	Sequest HT	Sequest HT (B2)	B	2	Unambiguous	1	P12270	Nucleoprotein TPR OS=Homo sapiens OX=9606 GN=TPR PE=1 SV=3	P12270	Nucleoprotein TPR OS=Homo sapiens OX=9606 GN=TPR PE=1 SV=3	0	1	0.1457	0	1	1	1205.7	1205.7	1205.7	-0.01	-2e-05	0/0	0	0	2.83761e+06	HCD	MS2	0	120	69.41	26858	26852	210419_iNrich_Chymotrypsin_Ctrl_bRP_06.raw	F4.6	1065	1	FALSE	L	K	F4	chymotrypsin	302108	8296.2	0.973273	0.0267271	MOCK	1ST	10	158	0	FALSE	1;5	71255.4	NA	NA	NA
High	[L].IQNVRkILESDRkEPL.[F]	HCD	4.69	3.3e-05	2.1e-06	1.7	0.54	1	Sequest HT (2)	3	676.729	-0.03	69.4297	26868	26868	P31327	NA	IQNVRKILESDRKEPL	16	3	69.43	405333	16	K6(Acetyl:2H(3));K13(Acetyl:2H(3))	Acetyl:2H(3)@K;Acetyl:2H(3)@K	27	QE	0.401552	FALSE	Sequest HT	Sequest HT (B2)	B	2	Unambiguous	1	P31327	Carbamoyl-phosphate synthase [ammonia], mitochondrial OS=Homo sapiens OX=9606 GN=CPS1 PE=1 SV=2	P31327	Carbamoyl-phosphate synthase [ammonia], mitochondrial OS=Homo sapiens OX=9606 GN=CPS1 PE=1 SV=2	1	3	0.5437	0	1	1	676.729	2028.17	2028.17	-0.03	-2e-05	0/0	0	0	1764767	HCD	MS2	37.1577	74.041	69.4297	26868	26865	210419_iNrich_Chymotrypsin_Ctrl_bRP_06.raw	F4.6	627	1	FALSE	L	I	F4	chymotrypsin	842419	1181463	0.416239	0.583761	MOCK	1ST	10	158	0	FALSE	6;13	360896	NA	NA	NA
High	[Y].aEAAAAPAAASGPNQM.[S]	HCD	3	8.9e-05	0.00015	0.744	0.62	1	Sequest HT (2)	2	736.847	-0.94	69.4316	26869	26869	P30049	Acetyl:2H(3	AEAAAAPAAASGPNQM	16	2	69.432	405334	16	N-Term(Acetyl:2H(3))	Acetyl:2H(3)@Any N-term	27	QE	0.401565	FALSE	Sequest HT	Sequest HT (B2)	B	2	Unambiguous	1	P30049	ATP synthase subunit delta, mitochondrial OS=Homo sapiens OX=9606 GN=ATP5F1D PE=1 SV=2	P30049	ATP synthase subunit delta, mitochondrial OS=Homo sapiens OX=9606 GN=ATP5F1D PE=1 SV=2	0	2	0.6233	0	1	1	736.847	1472.69	1472.69	-0.94	-0.00069	0/0	0	0	3.005e+06	HCD	MS2	0	81.506	69.4316	26869	26865	210419_iNrich_Chymotrypsin_Ctrl_bRP_06.raw	F4.6	1644	1	FALSE	Y	A	F4	chymotrypsin	1.94965e+06	336563	0.852786	0.147214	MOCK	1ST	10	158	0	FALSE	0	638833	NA	NA	NA
High	[L].kGTVRPANDFNPDADAkAL.[R]	HCD	3.89	5.1e-05	5.5e-05	0.981	0.32	1	Sequest HT (2)	3	697.366	2.74	69.4464	26876	26876	P08133	NA	KGTVRPANDFNPDADAKAL	19	3	69.446	405335	19	K1(Acetyl:2H(3));K17(Acetyl:2H(3))	Acetyl:2H(3)@K;Acetyl:2H(3)@K	27	QE	0.401665	FALSE	Sequest HT	Sequest HT (B2)	B	2	Unambiguous	1	P08133	Annexin A6 OS=Homo sapiens OX=9606 GN=ANXA6 PE=1 SV=3	P08133	Annexin A6 OS=Homo sapiens OX=9606 GN=ANXA6 PE=1 SV=3	1	3	0.3239	0	1	1	697.366	2090.08	2090.08	2.74	0.00191	0/0	0	0	2134955	HCD	MS2	15.7646	98.065	69.4464	26876	26865	210419_iNrich_Chymotrypsin_Ctrl_bRP_06.raw	F4.6	2462	1	FALSE	L	K	F4	chymotrypsin	1.15689e+06	132528	0.897218	0.102782	MOCK	1ST	10	158	0	FALSE	1;17	357849	NA	NA	NA
High	[L].sSHIANVERVPF.[D]	HCD	3.72	9.6e-05	0.00019	0.687	0.56	1	Sequest HT (2)	2	700.874	3.08	69.4576	26880	26880	P06396	Acetyl:2H(3	SSHIANVERVPF	12	2	69.458	405336	12	N-Term(Acetyl:2H(3))	Acetyl:2H(3)@Any N-term	27	QE	0.401741	FALSE	Sequest HT	Sequest HT (B2)	B	2	Unambiguous	1	P06396	Gelsolin OS=Homo sapiens OX=9606 GN=GSN PE=1 SV=1	P06396	Gelsolin OS=Homo sapiens OX=9606 GN=GSN PE=1 SV=1	0	2	0.5565	0	1	1	700.874	1400.74	1400.74	3.08	0.00216	0/0	0	0	1.35051e+06	HCD	MS2	0	92.869	69.4576	26880	26878	210419_iNrich_Chymotrypsin_Ctrl_bRP_06.raw	F4.6	1991	1	FALSE	L	S	F4	chymotrypsin	681562	763911	0.471515	0.528485	MOCK	1ST	10	158	0	FALSE	0	345627	NA	NA	NA
High	[L].vATNVAARGL.[D]	HCD	2.9	0.00022	0.00054	0.472	0.43	1	Sequest HT (2)	2	508.801	1.24	69.4602	26882	26882	Q9NR30; Q9BQ39	Acetyl:2H(3	VATNVAARGL	10	2	69.46	405337	10	N-Term(Acetyl:2H(3))	Acetyl:2H(3)@Any N-term	27	QE	0.401758	FALSE	Sequest HT	Sequest HT (B2)	B	2	Unambiguous	2	Q9NR30; Q9BQ39	Nucleolar RNA helicase 2 OS=Homo sapiens OX=9606 GN=DDX21 PE=1 SV=5;ATP-dependent RNA helicase DDX50 OS=Homo sapiens OX=9606 GN=DDX50 PE=1 SV=1	Q9NR30; Q9BQ39	Nucleolar RNA helicase 2 OS=Homo sapiens OX=9606 GN=DDX21 PE=1 SV=5; ATP-dependent RNA helicase DDX50 OS=Homo sapiens OX=9606 GN=DDX50 PE=1 SV=1	0	2	0.431	0	1	1	508.801	1016.59	1016.59	1.24	0.00063	0/0	0	0	2.00393e+06	HCD	MS2	22.1924	32.61	69.4602	26882	26878	210419_iNrich_Chymotrypsin_Ctrl_bRP_06.raw	F4.6	940	2	FALSE	L	V	F4	chymotrypsin	546917	1.20482e+06	0.312214	0.687786	MOCK	1ST	10	158	0	FALSE	0	421905	NA	NA	NA
High	[L].kkSkDTVSEDTIRL.[I]	HCD	2.81	9.6e-05	0.00016	0.727	0.47	1	Sequest HT (2)	2	877.996	0.5	69.4645	26884	26884	Q96E11	NA	KKSKDTVSEDTIRL	14	2	69.464	405338	14	K1(Acetyl:2H(3));K2(Acetyl:2H(3));K4(Acetyl:2H(3))	Acetyl:2H(3)@K;Acetyl:2H(3)@K;Acetyl:2H(3)@K	27	QE	0.401787	FALSE	Sequest HT	Sequest HT (B2)	B	2	Unambiguous	1	Q96E11	Ribosome-recycling factor, mitochondrial OS=Homo sapiens OX=9606 GN=MRRF PE=1 SV=1	Q96E11	Ribosome-recycling factor, mitochondrial OS=Homo sapiens OX=9606 GN=MRRF PE=1 SV=1	0	2	0.4662	0	1	1	877.996	1754.99	1754.98	0.5	0.00044	0/0	0	0	6.8048e+06	HCD	MS2	39.054	70.7	69.4645	26884	26878	210419_iNrich_Chymotrypsin_Ctrl_bRP_06.raw	F4.6	1321	1	FALSE	L	K	F4	chymotrypsin	267380	541132	0.330707	0.669293	MOCK	1ST	10	158	0	FALSE	1;2;4	195742	NA	NA	NA
High	[L].kGTVRPANDFNPDADAkAL.[R]	HCD	3.01	3.3e-05	3.6e-05	1.08	0.53	1	Sequest HT (2)	2	1045.54	0.32	69.4681	26886	26886	P08133	NA	KGTVRPANDFNPDADAKAL	19	2	69.468	405339	19	K1(Acetyl:2H(3));K17(Acetyl:2H(3))	Acetyl:2H(3)@K;Acetyl:2H(3)@K	27	QE	0.401811	FALSE	Sequest HT	Sequest HT (B2)	B	2	Unambiguous	1	P08133	Annexin A6 OS=Homo sapiens OX=9606 GN=ANXA6 PE=1 SV=3	P08133	Annexin A6 OS=Homo sapiens OX=9606 GN=ANXA6 PE=1 SV=3	1	2	0.5282	0	1	1	1045.54	2090.08	2090.08	0.32	0.00033	0/0	0	0	3.01087e+06	HCD	MS2	0	101.265	69.4681	26886	26878	210419_iNrich_Chymotrypsin_Ctrl_bRP_06.raw	F4.6	2525	1	FALSE	L	K	F4	chymotrypsin	1.92677e+06	149099	0.928175	0.0718252	MOCK	1ST	10	158	0	FALSE	1;17	483362	NA	NA	NA
High	[L].kELREQLkEL.[T]	HCD	2.61	0.00039	0.0017	0.327	0.33	1	Sequest HT (2)	2	688.409	3.23	69.4727	26889	26889	P62333	NA	KELREQLKEL	10	2	69.473	405340	10	K1(Acetyl:2H(3));K8(Acetyl:2H(3))	Acetyl:2H(3)@K;Acetyl:2H(3)@K	27	QE	0.401843	FALSE	Sequest HT	Sequest HT (B2)	B	2	Unambiguous	1	P62333	26S proteasome regulatory subunit 10B OS=Homo sapiens OX=9606 GN=PSMC6 PE=1 SV=1	P62333	26S proteasome regulatory subunit 10B OS=Homo sapiens OX=9606 GN=PSMC6 PE=1 SV=1	2	2	0.3295	0	1	1	688.409	1375.81	1375.81	3.23	0.00222	0/0	0	0	2.65144e+06	HCD	MS2	37.7313	31.718	69.4727	26889	26878	210419_iNrich_Chymotrypsin_Ctrl_bRP_06.raw	F4.6	703	1	FALSE	L	K	F4	chymotrypsin	551599	488970	0.530094	0.469906	MOCK	1ST	10	158	0	FALSE	1;8	241797	NA	NA	NA
High	[L].sTARPPPPW.[S]	HCD	2.26	0.0044	0.03	0.077	0.47	1	Sequest HT (2)	1	1053.56	1.26	69.5357	26918	26918	O75880	Acetyl:2H(3	STARPPPPW	9	1	69.536	405341	9	N-Term(Acetyl:2H(3))	Acetyl:2H(3)@Any N-term	27	QE	0.402268	FALSE	Sequest HT	Sequest HT (B2)	B	2	Unambiguous	1	O75880	Protein SCO1 homolog, mitochondrial OS=Homo sapiens OX=9606 GN=SCO1 PE=1 SV=1	O75880	Protein SCO1 homolog, mitochondrial OS=Homo sapiens OX=9606 GN=SCO1 PE=1 SV=1	0	1	0.469	0	1	1	1053.56	1053.56	1053.56	1.26	0.00133	0/0	0	0	3.17987e+06	HCD	MS2	0	120	69.5357	26918	26917	210419_iNrich_Chymotrypsin_Ctrl_bRP_06.raw	F4.6	1666	1	FALSE	L	S	F4	chymotrypsin	182470	380653	0.324033	0.675967	MOCK	1ST	10	158	0	FALSE	0	168193	NA	NA	NA
High	[M].aTGANATPL.[D]	HCD	1.88	0.0011	0.0064	0.205	0.41	1	Sequest HT (2)	2	429.222	-0.36	69.5395	26920	26920	Q15637	Acetyl	ATGANATPL	9	2	69.54	405342	9	N-Term(Acetyl)	Acetyl@Any N-term	27	QE	0.402294	FALSE	Sequest HT	Sequest HT (B2)	B	2	Unambiguous	1	Q15637	Splicing factor 1 OS=Homo sapiens OX=9606 GN=SF1 PE=1 SV=4	Q15637	Splicing factor 1 OS=Homo sapiens OX=9606 GN=SF1 PE=1 SV=4	0	2	0.4096	0	1	1	429.222	857.436	857.436	-0.36	-0.00015	0/0	0	0	7436159	HCD	MS2	20.0718	12.234	69.5395	26920	26917	210419_iNrich_Chymotrypsin_Ctrl_bRP_06.raw	F4.6	1075	1	FALSE	M	A	F4	chymotrypsin	1.35256e+06	4398718	0.235176	0.764824	MOCK	1ST	10	158	0	FALSE	0	4156569	NA	NA	NA
High	[L].IQNVRkILESDRkEPL.[F]	HCD	2.89	5.1e-05	8.4e-05	0.882	0.56	1	Sequest HT (2)	2	1014.59	-0.62	69.5419	26921	26921	P31327	NA	IQNVRKILESDRKEPL	16	2	69.542	405343	16	K6(Acetyl:2H(3));K13(Acetyl:2H(3))	Acetyl:2H(3)@K;Acetyl:2H(3)@K	27	QE	0.40231	FALSE	Sequest HT	Sequest HT (B2)	B	2	Unambiguous	1	P31327	Carbamoyl-phosphate synthase [ammonia], mitochondrial OS=Homo sapiens OX=9606 GN=CPS1 PE=1 SV=2	P31327	Carbamoyl-phosphate synthase [ammonia], mitochondrial OS=Homo sapiens OX=9606 GN=CPS1 PE=1 SV=2	1	2	0.5571	0	1	1	1014.59	2028.17	2028.17	-0.62	-0.00062	0/0	0	0	1.88813e+06	HCD	MS2	0	111.182	69.5419	26921	26917	210419_iNrich_Chymotrypsin_Ctrl_bRP_06.raw	F4.6	649	1	FALSE	L	I	F4	chymotrypsin	269331	311601	0.463619	0.536381	MOCK	1ST	10	158	0	FALSE	6;13	90572.1	NA	NA	NA
High	[F].AREEIIPVAAEY.[D]	HCD	2.66	0.00022	0.00056	0.468	0.4	1	Sequest HT (2)	2	680.859	-0.44	69.5582	26929	26929	P11310	NA	AREEIIPVAAEY	12	2	69.558	405344	12		NA	27	QE	0.40242	FALSE	Sequest HT	Sequest HT (B2)	B	2	Unambiguous	1	P11310	Medium-chain specific acyl-CoA dehydrogenase, mitochondrial OS=Homo sapiens OX=9606 GN=ACADM PE=1 SV=1	P11310	Medium-chain specific acyl-CoA dehydrogenase, mitochondrial OS=Homo sapiens OX=9606 GN=ACADM PE=1 SV=1	0	0	0.4023	0	1	1	680.859	1360.71	1360.71	-0.44	-0.0003	0/0	0	0	4956079	HCD	MS2	57.3557	25.051	69.5582	26929	26917	210419_iNrich_Chymotrypsin_Ctrl_bRP_06.raw	F4.6	2137	1	FALSE	F	A	F4	chymotrypsin	2.3668e+06	458471	0.837725	0.162275	MOCK	1ST	10	158	0	FALSE	NA	762054	202.14	25628.2	0.0336304
High	[L].VkTGTITTF.[E]	HCD	1.88	0.0022	0.015	0.138	0.47	1	Sequest HT (2)	1	1012.58	0.99	69.5698	26934	26934	P13639	NA	VKTGTITTF	9	1	69.57	405345	9	K2(Acetyl:2H(3))	Acetyl:2H(3)@K	27	QE	0.402499	FALSE	Sequest HT	Sequest HT (B2)	B	2	Unambiguous	1	P13639	Elongation factor 2 OS=Homo sapiens OX=9606 GN=EEF2 PE=1 SV=4	P13639	Elongation factor 2 OS=Homo sapiens OX=9606 GN=EEF2 PE=1 SV=4	0	1	0.4681	0	1	1	1012.58	1012.58	1012.58	0.99	0.001	0/0	0	0	3.25801e+06	HCD	MS2	0	92.239	69.5698	26934	26930	210419_iNrich_Chymotrypsin_Ctrl_bRP_06.raw	F4.6	1061	1	FALSE	L	V	F4	chymotrypsin	403004	46940	0.895676	0.104324	MOCK	1ST	10	158	0	FALSE	2	231645	NA	NA	NA
High	[L].qRTPGEEkINTL.[K]	HCD	3.1	5.1e-05	6.6e-05	0.939	0.42	1	Sequest HT (2)	2	738.402	0.05	69.5718	26935	26935	P51114	Acetyl:2H(3	QRTPGEEKINTL	12	2	69.572	405346	12	N-Term(Acetyl:2H(3));K8(Acetyl:2H(3))	Acetyl:2H(3)@Any N-term;Acetyl:2H(3)@K	27	QE	0.402512	FALSE	Sequest HT	Sequest HT (B2)	B	2	Unambiguous	1	P51114	RNA-binding protein FXR1 OS=Homo sapiens OX=9606 GN=FXR1 PE=1 SV=3	P51114	RNA-binding protein FXR1 OS=Homo sapiens OX=9606 GN=FXR1 PE=1 SV=3	0	2	0.4161	0	1	1	738.402	1475.8	1475.8	0.05	4e-05	0/0	0	0	2869966	HCD	MS2	7.02677	82.793	69.5718	26935	26930	210419_iNrich_Chymotrypsin_Ctrl_bRP_06.raw	F4.6	1916	1	FALSE	L	Q	F4	chymotrypsin	513068	199850	0.719674	0.280326	MOCK	1ST	10	158	0	FALSE	0;8	192322	NA	NA	NA
High	[W].kERGIGNVkIL.[R]	HCD	2.59	0.00078	0.004	0.245	0.24	1	Sequest HT (2)	2	658.912	-0.06	69.5825	26940	26940	P49792	NA	KERGIGNVKIL	11	2	69.582	405347	11	K1(Acetyl:2H(3));K9(Acetyl:2H(3))	Acetyl:2H(3)@K;Acetyl:2H(3)@K	27	QE	0.402584	FALSE	Sequest HT	Sequest HT (B2)	B	2	Unambiguous	1	P49792	E3 SUMO-protein ligase RanBP2 OS=Homo sapiens OX=9606 GN=RANBP2 PE=1 SV=2	P49792	E3 SUMO-protein ligase RanBP2 OS=Homo sapiens OX=9606 GN=RANBP2 PE=1 SV=2	0	2	0.2432	0	1	1	658.912	1316.82	1316.82	-0.06	-4e-05	0/0	0	0	1.55726e+06	HCD	MS2	35.8072	113.733	69.5825	26940	26930	210419_iNrich_Chymotrypsin_Ctrl_bRP_06.raw	F4.6	329	1	FALSE	W	K	F4	chymotrypsin	498205	153594	0.764354	0.235646	MOCK	1ST	10	158	0	FALSE	1;9	153582	NA	NA	NA
High	[L].sTARPPPPW.[S]	HCD	2.58	9.6e-05	0.00018	0.692	0.4	1	Sequest HT (2)	2	527.281	-1.01	69.5936	26944	26944	O75880	Acetyl:2H(3	STARPPPPW	9	2	69.594	405348	9	N-Term(Acetyl:2H(3))	Acetyl:2H(3)@Any N-term	27	QE	0.402659	FALSE	Sequest HT	Sequest HT (B2)	B	2	Unambiguous	1	O75880	Protein SCO1 homolog, mitochondrial OS=Homo sapiens OX=9606 GN=SCO1 PE=1 SV=1	O75880	Protein SCO1 homolog, mitochondrial OS=Homo sapiens OX=9606 GN=SCO1 PE=1 SV=1	0	2	0.3953	0	1	1	527.281	1053.55	1053.56	-1.01	-0.00053	0/0	0	0	2307533	HCD	MS2	12.0917	25.473	69.5936	26944	26943	210419_iNrich_Chymotrypsin_Ctrl_bRP_06.raw	F4.6	1517	1	FALSE	L	S	F4	chymotrypsin	2.06104e+06	534236	0.794151	0.205849	MOCK	1ST	10	158	0	FALSE	0	949818	NA	NA	NA
High	[F].eDMAkADkARYEREM.[K]	HCD	2.51	0.00061	0.0031	0.268	0.47	1	Sequest HT (2)	2	957.951	-0.11	69.6107	26954	26954	P09429	Glu->pyro-Glu	EDMAKADKARYEREM	15	2	69.611	405349	15	N-Term(Glu->pyro-Glu);K5(Acetyl:2H(3));K8(Acetyl:2H(3))	Glu->pyro-Glu@E^Any N-term;Acetyl:2H(3)@K;Acetyl:2H(3)@K	27	QE	0.402775	FALSE	Sequest HT	Sequest HT (B2)	B	2	Unambiguous	1	P09429	High mobility group protein B1 OS=Homo sapiens OX=9606 GN=HMGB1 PE=1 SV=3	P09429	High mobility group protein B1 OS=Homo sapiens OX=9606 GN=HMGB1 PE=1 SV=3	2	2	0.4741	0	1	1	957.951	1914.9	1914.9	-0.11	-0.0001	0/0	0	0	2.30288e+06	HCD	MS2	0	94.676	69.6107	26954	26943	210419_iNrich_Chymotrypsin_Ctrl_bRP_06.raw	F4.6	1859	1	FALSE	F	E	F4	chymotrypsin	368970	773305	0.323013	0.676987	MOCK	1ST	10	158	0	FALSE	0;5;8	429157	NA	NA	NA
High	[W].SNFDPTGL.[E]	HCD	1.74	0.0054	0.037	0.059	0.5	1	Sequest HT (2)	1	850.395	1.56	69.6226	26959	26959	Q5T9A4; Q9NVI7	NA	SNFDPTGL	8	1	69.623	405350	8		NA	27	QE	0.402855	FALSE	Sequest HT	Sequest HT (B2)	B	2	Unambiguous	2	Q5T9A4; Q9NVI7	ATPase family AAA domain-containing protein 3B OS=Homo sapiens OX=9606 GN=ATAD3B PE=1 SV=1;ATPase family AAA domain-containing protein 3A OS=Homo sapiens OX=9606 GN=ATAD3A PE=1 SV=2	Q5T9A4; Q9NVI7	ATPase family AAA domain-containing protein 3B OS=Homo sapiens OX=9606 GN=ATAD3B PE=1 SV=1; ATPase family AAA domain-containing protein 3A OS=Homo sapiens OX=9606 GN=ATAD3A PE=1 SV=2	1	1	0.5	0	1	1	850.395	850.395	850.394	1.56	0.00133	0/0	0	0	3.35309e+06	HCD	MS2	0	77.282	69.6226	26959	26956	210419_iNrich_Chymotrypsin_Ctrl_bRP_06.raw	F4.6	1072	2	FALSE	W	S	F4	chymotrypsin	277017	452839	0.379551	0.620449	MOCK	1ST	10	158	0	FALSE	NA	319890	NA	NA	NA
High	[F].ISTSTSLPRGIL.[K]	HCD	3.36	0.0011	0.0066	0.203	0.43	1	Sequest HT (2)	2	622.864	0.16	69.634	26965	26965	Q9Y5J1	NA	ISTSTSLPRGIL	12	2	69.634	405351	12		NA	27	QE	0.402932	FALSE	Sequest HT	Sequest HT (B2)	B	2	Unambiguous	1	Q9Y5J1	U3 small nucleolar RNA-associated protein 18 homolog OS=Homo sapiens OX=9606 GN=UTP18 PE=1 SV=3	Q9Y5J1	U3 small nucleolar RNA-associated protein 18 homolog OS=Homo sapiens OX=9606 GN=UTP18 PE=1 SV=3	1	2	0.4315	0	1	1	622.864	1244.72	1244.72	0.16	0.0001	0/0	0	0	1.55051e+06	HCD	MS2	10.4818	120	69.634	26965	26956	210419_iNrich_Chymotrypsin_Ctrl_bRP_06.raw	F4.6	962	1	FALSE	F	I	F4	chymotrypsin	261656	736396	0.262167	0.737833	MOCK	1ST	10	158	0	FALSE	NA	182587	NA	NA	NA
High	[L].DNARQSAERNSNLVGAAHEELQQSRIRIDSL.[S]	HCD	5.71	0.00024	0.00072	0.431	0.4	1	Sequest HT (2)	5	696.356	-0.88	69.6481	26971	26971	P02545	NA	DNARQSAERNSNLVGAAHEELQQSRIRIDSL	31	5	69.648	405352	31		NA	27	QE	0.403028	FALSE	Sequest HT	Sequest HT (B2)	B	2	Unambiguous	1	P02545	Prelamin-A/C OS=Homo sapiens OX=9606 GN=LMNA PE=1 SV=1	P02545	Prelamin-A/C OS=Homo sapiens OX=9606 GN=LMNA PE=1 SV=1	2	5	0.4028	0	1	1	696.356	3477.75	3477.75	-0.88	-0.00061	0/0	0	0	9361780	HCD	MS2	26.8863	11.823	69.6481	26971	26969	210419_iNrich_Chymotrypsin_Ctrl_bRP_06.raw	F4.6	1721	1	FALSE	L	D	F4	chymotrypsin	5.2734e+06	4.03667e+06	0.566419	0.433581	MOCK	1ST	10	158	0	FALSE	NA	1485246	NA	NA	NA
High	[F].eDMAkADkARYEREM.[K]	HCD	2.52	0.00017	0.00038	0.534	0.51	1	Sequest HT (2)	3	638.97	-0.18	69.6772	26986	26986	P09429	Glu->pyro-Glu	EDMAKADKARYEREM	15	3	69.677	405353	15	N-Term(Glu->pyro-Glu);K5(Acetyl:2H(3));K8(Acetyl:2H(3))	Glu->pyro-Glu@E^Any N-term;Acetyl:2H(3)@K;Acetyl:2H(3)@K	27	QE	0.403224	FALSE	Sequest HT	Sequest HT (B2)	B	2	Unambiguous	1	P09429	High mobility group protein B1 OS=Homo sapiens OX=9606 GN=HMGB1 PE=1 SV=3	P09429	High mobility group protein B1 OS=Homo sapiens OX=9606 GN=HMGB1 PE=1 SV=3	2	3	0.5079	0	1	1	638.97	1914.9	1914.9	-0.18	-0.00011	0/0	0	0	6027594	HCD	MS2	15.2459	20.701	69.6772	26986	26982	210419_iNrich_Chymotrypsin_Ctrl_bRP_06.raw	F4.6	1861	1	FALSE	F	E	F4	chymotrypsin	863597	5.37963e+06	0.138325	0.861675	MOCK	1ST	10	158	0	FALSE	0;5;8	2034863	NA	NA	NA
High	[F].GNEIkLEkPkGkDSkkERDARTL.[L]	HCD	4.28	3.3e-05	2e-05	1.21	0.52	1	Sequest HT (2)	3	970.888	-1.59	69.6822	26989	26989	P19338	NA	GNEIKLEKPKGKDSKKERDARTL	23	3	69.682	405354	23	K5(Acetyl:2H(3));K8(Acetyl:2H(3));K10(Acetyl:2H(3));K12(Acetyl:2H(3));K15(Acetyl:2H(3));K16(Acetyl:2H(3))	Acetyl:2H(3)@K;Acetyl:2H(3)@K;Acetyl:2H(3)@K;Acetyl:2H(3)@K;Acetyl:2H(3)@K;Acetyl:2H(3)@K	27	QE	0.403258	FALSE	Sequest HT	Sequest HT (B2)	B	2	Unambiguous	1	P19338	Nucleolin OS=Homo sapiens OX=9606 GN=NCL PE=1 SV=3	P19338	Nucleolin OS=Homo sapiens OX=9606 GN=NCL PE=1 SV=3	1	3	0.521	0	1	1	970.888	2910.65	2910.66	-1.59	-0.00154	0/0	0	0	903798	HCD	MS2	8.93061	103.697	69.6822	26989	26982	210419_iNrich_Chymotrypsin_Ctrl_bRP_06.raw	F4.6	540	1	FALSE	F	G	F4	chymotrypsin	449583	2.08488e+06	0.177388	0.822612	MOCK	1ST	10	158	0	FALSE	5;8;10;12;15;16	425532	NA	NA	NA
High	[F].DLRPGVIVRDL.[D]	HCD	3.93	3.3e-05	3.5e-05	1.09	0.38	1	Sequest HT (2)	3	418.25	-0.39	69.6839	26990	26990	Q00266; P31153	NA	DLRPGVIVRDL	11	3	69.684	405355	11		NA	27	QE	0.40327	FALSE	Sequest HT	Sequest HT (B2)	B	2	Unambiguous	2	P31153	S-adenosylmethionine synthase isoform type-2 OS=Homo sapiens OX=9606 GN=MAT2A PE=1 SV=1	Q00266; P31153	S-adenosylmethionine synthase isoform type-1 OS=Homo sapiens OX=9606 GN=MAT1A PE=1 SV=2; S-adenosylmethionine synthase isoform type-2 OS=Homo sapiens OX=9606 GN=MAT2A PE=1 SV=1	1	3	0.3766	0	1	1	418.25	1252.74	1252.74	-0.39	-0.00016	0/0	0	0	1.8365e+06	HCD	MS2	6.98034	67.962	69.6839	26990	26982	210419_iNrich_Chymotrypsin_Ctrl_bRP_06.raw	F4.6	720	1	FALSE	F	D	F4	chymotrypsin	658702	1.39193e+06	0.321219	0.678781	MOCK	1ST	10	158	0	FALSE	NA	667039	NA	NA	NA
High	[L].NAERLEVSVDGL.[T]	HCD	2.54	0.0002	0.00046	0.5	0.35	1	Sequest HT (2)	2	651.338	-0.17	69.6923	26994	26994	Q9H3P7	NA	NAERLEVSVDGL	12	2	69.692	405356	12		NA	27	QE	0.403326	FALSE	Sequest HT	Sequest HT (B2)	B	2	Unambiguous	1	Q9H3P7	Golgi resident protein GCP60 OS=Homo sapiens OX=9606 GN=ACBD3 PE=1 SV=4	Q9H3P7	Golgi resident protein GCP60 OS=Homo sapiens OX=9606 GN=ACBD3 PE=1 SV=4	1	2	0.3543	0	1	1	651.338	1301.67	1301.67	-0.17	-0.00011	0/0	0	0	6.046e+06	HCD	MS2	44.6101	12.707	69.6923	26994	26982	210419_iNrich_Chymotrypsin_Ctrl_bRP_06.raw	F4.6	2023	1	FALSE	L	N	F4	chymotrypsin	2.69041e+06	1.45888e+06	0.648403	0.351597	MOCK	1ST	10	158	0	FALSE	NA	698349	NA	NA	NA
High	[L].IFAGkQLEDGRTL.[S]	HCD	3.19	0.00024	0.00071	0.432	0.4	1	Sequest HT (2)	2	746.914	0.06	69.6988	26996	26996	P62987; P62979; P0CG47; P0CG48	NA	IFAGKQLEDGRTL	13	2	69.699	405357	13	K5(Acetyl:2H(3))	Acetyl:2H(3)@K	27	QE	0.40337	FALSE	Sequest HT	Sequest HT (B2)	B	2	Unambiguous	4	P62987; P62979	Ubiquitin-60S ribosomal protein L40 OS=Homo sapiens OX=9606 GN=UBA52 PE=1 SV=2;Ubiquitin-40S ribosomal protein S27a OS=Homo sapiens OX=9606 GN=RPS27A PE=1 SV=2	P62987; P62979; P0CG47; P0CG48	Ubiquitin-60S ribosomal protein L40 OS=Homo sapiens OX=9606 GN=UBA52 PE=1 SV=2; Ubiquitin-40S ribosomal protein S27a OS=Homo sapiens OX=9606 GN=RPS27A PE=1 SV=2; Polyubiquitin-B OS=Homo sapiens OX=9606 GN=UBB PE=1 SV=1; Polyubiquitin-C OS=Homo sapiens OX=9606 GN=UBC PE=1 SV=3	2	2	0.3981	0	1	1	746.914	1492.82	1492.82	0.06	5e-05	0/0	0	0	1664311	HCD	MS2	27.8262	120	69.6988	26996	26995	210419_iNrich_Chymotrypsin_Ctrl_bRP_06.raw	F4.6	1734	2	FALSE	L	I	F4	chymotrypsin	283877	1.26059e+06	0.183802	0.816198	MOCK	1ST	10	158	0	FALSE	5	237550	NA	NA	NA
High	[M].TkDNNLLGRF.[ED]	HCD	2.45	0.00016	0.00036	0.547	0.61	1	Sequest HT (2)	2	611.834	-0.74	69.7031	26999	26999	P17066; P0DMV9; P34931	NA	TKDNNLLGRF	10	2	69.703	405358	10	K2(Acetyl:2H(3))	Acetyl:2H(3)@K	27	QE	0.403399	FALSE	Sequest HT	Sequest HT (B2)	B	2	Unambiguous	3	P17066; P0DMV9; P34931	Heat shock 70 kDa protein 6 OS=Homo sapiens OX=9606 GN=HSPA6 PE=1 SV=2;Heat shock 70 kDa protein 1B OS=Homo sapiens OX=9606 GN=HSPA1B PE=1 SV=1;Heat shock 70 kDa protein 1-like OS=Homo sapiens OX=9606 GN=HSPA1L PE=1 SV=2	P17066; P0DMV9; P34931	Heat shock 70 kDa protein 6 OS=Homo sapiens OX=9606 GN=HSPA6 PE=1 SV=2; Heat shock 70 kDa protein 1B OS=Homo sapiens OX=9606 GN=HSPA1B PE=1 SV=1; Heat shock 70 kDa protein 1-like OS=Homo sapiens OX=9606 GN=HSPA1L PE=1 SV=2	2	2	0.6082	0	1	1	611.834	1222.66	1222.66	-0.74	-0.00045	0/0	0	0	4.63139e+06	HCD	MS2	43.9742	14.353	69.7031	26999	26995	210419_iNrich_Chymotrypsin_Ctrl_bRP_06.raw	F4.6	1827	3	FALSE	M	T	F4	chymotrypsin	500209	2.58069e+06	0.162358	0.837642	MOCK	1ST	10	158	0	FALSE	2	861369	NA	NA	NA
High	[M].skQQPTQF.[I]	HCD	1.95	0.0056	0.039	0.056	0.34	1	Sequest HT (2)	1	1050.53	0.17	69.7373	27015	27015	Q15019	Acetyl	SKQQPTQF	8	1	69.737	405359	8	N-Term(Acetyl);K2(Acetyl:2H(3))	Acetyl@Any N-term;Acetyl:2H(3)@K	27	QE	0.40363	FALSE	Sequest HT	Sequest HT (B2)	B	2	Unambiguous	1	Q15019	Septin-2 OS=Homo sapiens OX=9606 GN=SEPTIN2 PE=1 SV=1	Q15019	Septin-2 OS=Homo sapiens OX=9606 GN=SEPTIN2 PE=1 SV=1	0	1	0.3385	0	1	1	1050.53	1050.53	1050.53	0.17	0.00018	0/0	0	0	2.76098e+06	HCD	MS2	0	95.387	69.7373	27015	27008	210419_iNrich_Chymotrypsin_Ctrl_bRP_06.raw	F4.6	1844	1	FALSE	M	S	F4	chymotrypsin	224810	388242	0.366706	0.633294	MOCK	1ST	10	158	0	FALSE	0;2	220464	NA	NA	NA
High	[F].kNTRTNEkVELQELNDRF.[A]	HCD	4.83	3.3e-05	1.8e-05	1.24	0.43	1	Sequest HT (2)	3	775.411	2.59	69.7395	27016	27016	P08670	NA	KNTRTNEKVELQELNDRF	18	3	69.74	405360	18	K1(Acetyl:2H(3));K8(Acetyl:2H(3))	Acetyl:2H(3)@K;Acetyl:2H(3)@K	27	QE	0.403645	FALSE	Sequest HT	Sequest HT (B2)	B	2	Unambiguous	1	P08670	Vimentin OS=Homo sapiens OX=9606 GN=VIM PE=1 SV=4	P08670	Vimentin OS=Homo sapiens OX=9606 GN=VIM PE=1 SV=4	2	3	0.4265	0	1	1	775.411	2324.22	2324.21	2.59	0.00201	0/0	0	0	2101526	HCD	MS2	22.8674	97.646	69.7395	27016	27008	210419_iNrich_Chymotrypsin_Ctrl_bRP_06.raw	F4.6	2352	1	FALSE	F	K	F4	chymotrypsin	722678	1.0034e+06	0.418682	0.581318	MOCK	1ST	10	158	0	FALSE	1;8	170306	NA	NA	NA
High	[F].DISVASEIm.[A]	HCD	2.33	0.00087	0.0045	0.235	0.35	1	Sequest HT (2)	1	980.461	0.03	69.751	27022	27022	P11586	NA	DISVASEIM	9	1	69.751	405361	9	M9(Oxidation)	Oxidation@M	27	QE	0.403723	FALSE	Sequest HT	Sequest HT (B2)	B	2	Unambiguous	1	P11586	C-1-tetrahydrofolate synthase, cytoplasmic OS=Homo sapiens OX=9606 GN=MTHFD1 PE=1 SV=4	P11586	C-1-tetrahydrofolate synthase, cytoplasmic OS=Homo sapiens OX=9606 GN=MTHFD1 PE=1 SV=4	0	1	0.3476	0	1	1	980.461	980.461	980.46	0.03	3e-05	0/0	0	0	1.66776e+06	HCD	MS2	0	120	69.751	27022	27021	210419_iNrich_Chymotrypsin_Ctrl_bRP_06.raw	F4.6	1468	1	FALSE	F	D	F4	chymotrypsin	110472	186366	0.372162	0.627838	MOCK	1ST	10	158	0	FALSE	9	85439.9	NA	NA	NA
High	[M].pRVYIGRL.[S]	HCD	2.08	0.0031	0.022	0.106	0.08	1	Sequest HT (2)	2	509.815	-0.77	69.7535	27023	27023	Q13247; Q08170	Acetyl:2H(3	PRVYIGRL	8	2	69.754	405362	8	N-Term(Acetyl:2H(3))	Acetyl:2H(3)@Any N-term	27	QE	0.40374	FALSE	Sequest HT	Sequest HT (B2)	B	2	Unambiguous	2	Q13247; Q08170	Serine/arginine-rich splicing factor 6 OS=Homo sapiens OX=9606 GN=SRSF6 PE=1 SV=2;Serine/arginine-rich splicing factor 4 OS=Homo sapiens OX=9606 GN=SRSF4 PE=1 SV=2	Q13247; Q08170	Serine/arginine-rich splicing factor 6 OS=Homo sapiens OX=9606 GN=SRSF6 PE=1 SV=2; Serine/arginine-rich splicing factor 4 OS=Homo sapiens OX=9606 GN=SRSF4 PE=1 SV=2	1	2	0.0769	0	1	1	509.815	1018.62	1018.62	-0.77	-0.00039	0/0	0	0	1.76785e+06	HCD	MS2	50.2841	120	69.7535	27023	27021	210419_iNrich_Chymotrypsin_Ctrl_bRP_06.raw	F4.6	568	2	FALSE	M	P	F4	chymotrypsin	305065	260477	0.539421	0.460579	MOCK	1ST	10	158	0	FALSE	0	108907	NA	NA	NA
High	[L].kkRRLSDkGLkAELM.[E]	HCD	2.57	0.00028	0.00087	0.404	0.58	1	Sequest HT (2)	3	651.728	-0.04	69.7548	27024	27024	Q00839	NA	KKRRLSDKGLKAELM	15	3	69.755	405363	15	K1(Acetyl:2H(3));K2(Acetyl:2H(3));K8(Acetyl:2H(3));K11(Acetyl:2H(3))	Acetyl:2H(3)@K;Acetyl:2H(3)@K;Acetyl:2H(3)@K;Acetyl:2H(3)@K	27	QE	0.403749	FALSE	Sequest HT	Sequest HT (B2)	B	2	Unambiguous	1	Q00839	Heterogeneous nuclear ribonucleoprotein U OS=Homo sapiens OX=9606 GN=HNRNPU PE=1 SV=6	Q00839	Heterogeneous nuclear ribonucleoprotein U OS=Homo sapiens OX=9606 GN=HNRNPU PE=1 SV=6	3	3	0.5798	0	1	1	651.728	1953.17	1953.17	-0.04	-2e-05	0/0	0	0	21533062	HCD	MS2	17.617	4.554	69.7548	27024	27021	210419_iNrich_Chymotrypsin_Ctrl_bRP_06.raw	F4.6	320	1	FALSE	L	K	F4	chymotrypsin	1.31327e+07	1.90117e+06	0.873541	0.126459	MOCK	1ST	10	158	0	FALSE	1;2;8;11	5145192	NA	NA	NA
High	[F].IGkDcIGGcSDL.[V]	HCD	2.42	0.00048	0.0027	0.279	0.42	1	Sequest HT (2)	2	670.306	-0.29	69.7573	27026	27026	P35754	NA	IGKDCIGGCSDL	12	2	69.757	405364	12	K3(Acetyl:2H(3));C5(Carbamidomethyl);C9(Carbamidomethyl)	Acetyl:2H(3)@K;Carbamidomethyl@C;Carbamidomethyl@C	27	QE	0.403766	FALSE	Sequest HT	Sequest HT (B2)	B	2	Unambiguous	1	P35754	Glutaredoxin-1 OS=Homo sapiens OX=9606 GN=GLRX PE=1 SV=2	P35754	Glutaredoxin-1 OS=Homo sapiens OX=9606 GN=GLRX PE=1 SV=2	0	2	0.4174	0	1	1	670.306	1339.61	1339.61	-0.29	-0.00019	0/0	0	0	4.44561e+06	HCD	MS2	8.48488	25.612	69.7573	27026	27021	210419_iNrich_Chymotrypsin_Ctrl_bRP_06.raw	F4.6	1272	1	FALSE	F	I	F4	chymotrypsin	519377	544035	0.488406	0.511594	MOCK	1ST	10	158	0	FALSE	3;5;9	283048	NA	NA	NA
High	[L].kRkVcGDSDkGF.[V]	HCD	2.97	5.1e-05	7.6e-05	0.904	0.53	1	Sequest HT (2)	2	788.912	-0.53	69.7697	27032	27032	P40227	Acetyl:2H(3	KRKVCGDSDKGF	12	2	69.77	405365	12	N-Term(Acetyl:2H(3));K1(Acetyl:2H(3));K3(Acetyl:2H(3));C5(Carbamidomethyl);K10(Acetyl:2H(3))	Acetyl:2H(3)@Any N-term;Acetyl:2H(3)@K;Acetyl:2H(3)@K;Carbamidomethyl@C;Acetyl:2H(3)@K	27	QE	0.403849	FALSE	Sequest HT	Sequest HT (B2)	B	2	Unambiguous	1	P40227	T-complex protein 1 subunit zeta OS=Homo sapiens OX=9606 GN=CCT6A PE=1 SV=3	P40227	T-complex protein 1 subunit zeta OS=Homo sapiens OX=9606 GN=CCT6A PE=1 SV=3	0	2	0.5253	0	1	1	788.912	1576.82	1576.82	-0.53	-0.00042	0/0	0	0	5.92619e+06	HCD	MS2	31.9244	24.554	69.7697	27032	27021	210419_iNrich_Chymotrypsin_Ctrl_bRP_06.raw	F4.6	2227	1	FALSE	L	K	F4	chymotrypsin	2.68969e+06	515586	0.839144	0.160856	MOCK	1ST	10	158	0	FALSE	0;1;3;5;10	644488	NA	NA	NA
High	[W].tPEVkHF.[C]	HCD	2.2	0.0045	0.031	0.075	0.4	1	Sequest HT (2)	1	947.511	1.15	69.7806	27037	27037	P08134; P61586	Acetyl:2H(3	TPEVKHF	7	1	69.781	405366	7	N-Term(Acetyl:2H(3));K5(Acetyl:2H(3))	Acetyl:2H(3)@Any N-term;Acetyl:2H(3)@K	27	QE	0.403923	FALSE	Sequest HT	Sequest HT (B2)	B	2	Unambiguous	2	P08134; P61586	Rho-related GTP-binding protein RhoC OS=Homo sapiens OX=9606 GN=RHOC PE=1 SV=1;Transforming protein RhoA OS=Homo sapiens OX=9606 GN=RHOA PE=1 SV=1	P08134; P61586	Rho-related GTP-binding protein RhoC OS=Homo sapiens OX=9606 GN=RHOC PE=1 SV=1; Transforming protein RhoA OS=Homo sapiens OX=9606 GN=RHOA PE=1 SV=1	0	1	0.4	0	1	1	947.511	947.511	947.51	1.15	0.00109	0/0	0	0	3535587	HCD	MS2	0	79.823	69.7806	27037	27034	210419_iNrich_Chymotrypsin_Ctrl_bRP_06.raw	F4.6	1587	2	FALSE	W	T	F4	chymotrypsin	204343	548390	0.271468	0.728532	MOCK	1ST	10	158	0	FALSE	0;5	317279	NA	NA	NA
High	[M].aAAmDVDTPSGTNSGAGkkRF.[E]	HCD	5.1	3.3e-05	4.9e-06	1.52	0.7	1	Sequest HT (2)	3	743.695	-1.12	69.7825	27038	27038	P62877	Acetyl	AAAMDVDTPSGTNSGAGKKRF	21	3	69.782	405367	21	N-Term(Acetyl);M4(Oxidation);K18(Acetyl:2H(3));K19(Acetyl:2H(3))	Acetyl@Any N-term;Oxidation@M;Acetyl:2H(3)@K;Acetyl:2H(3)@K	27	QE	0.403936	FALSE	Sequest HT	Sequest HT (B2)	B	2	Unambiguous	1	P62877	E3 ubiquitin-protein ligase RBX1 OS=Homo sapiens OX=9606 GN=RBX1 PE=1 SV=1	P62877	E3 ubiquitin-protein ligase RBX1 OS=Homo sapiens OX=9606 GN=RBX1 PE=1 SV=1	1	3	0.7039	0	1	1	743.695	2229.07	2229.07	-1.12	-0.00083	0/0	0	0	3180309	HCD	MS2	64.4886	80.974	69.7825	27038	27034	210419_iNrich_Chymotrypsin_Ctrl_bRP_06.raw	F4.6	2128	1	FALSE	M	A	F4	chymotrypsin	758170	1644062	0.315611	0.684389	MOCK	1ST	10	158	0	FALSE	0;4;18;19	286568	NA	NA	NA
High	[F].nDSQRQATkDAGQISGL.[N]	HCD	4.69	3.3e-05	2.7e-06	1.65	0.39	1	Sequest HT (2)	2	939.976	1.78	69.7894	27041	27041	P38646	Acetyl:2H(3	NDSQRQATKDAGQISGL	17	2	69.789	405368	17	N-Term(Acetyl:2H(3));K9(Acetyl:2H(3))	Acetyl:2H(3)@Any N-term;Acetyl:2H(3)@K	27	QE	0.403982	FALSE	Sequest HT	Sequest HT (B2)	B	2	Unambiguous	1	P38646	Stress-70 protein, mitochondrial OS=Homo sapiens OX=9606 GN=HSPA9 PE=1 SV=2	P38646	Stress-70 protein, mitochondrial OS=Homo sapiens OX=9606 GN=HSPA9 PE=1 SV=2	0	2	0.3923	0	1	1	939.976	1878.95	1878.94	1.78	0.00168	0/0	0	0	1.33555e+06	HCD	MS2	0	111.479	69.7894	27041	27034	210419_iNrich_Chymotrypsin_Ctrl_bRP_06.raw	F4.6	2612	1	FALSE	F	N	F4	chymotrypsin	1.16772e+06	203006	0.851898	0.148102	MOCK	1ST	10	158	0	FALSE	0;9	185670	NA	NA	NA
High	[F].SAYIkNSRPEANEALERGLL.[K]	HCD	3.54	0.00015	0.0003	0.581	0.41	1	Sequest HT (2)	3	759.41	3.78	69.7984	27046	27046	Q9Y696	NA	SAYIKNSRPEANEALERGLL	20	3	69.798	405369	20	K5(Acetyl:2H(3))	Acetyl:2H(3)@K	27	QE	0.404043	FALSE	Sequest HT	Sequest HT (B2)	B	2	Unambiguous	1	Q9Y696	Chloride intracellular channel protein 4 OS=Homo sapiens OX=9606 GN=CLIC4 PE=1 SV=4	Q9Y696	Chloride intracellular channel protein 4 OS=Homo sapiens OX=9606 GN=CLIC4 PE=1 SV=4	3	3	0.4068	0	1	1	759.41	2276.22	2276.21	3.78	0.00287	0/0	0	0	4561978	HCD	MS2	14.5265	29.343	69.7984	27046	27034	210419_iNrich_Chymotrypsin_Ctrl_bRP_06.raw	F4.6	2072	1	FALSE	F	S	F4	chymotrypsin	569522	3.79215e+06	0.130574	0.869426	MOCK	1ST	10	158	0	FALSE	5	1108699	NA	NA	NA
High	[F].IGkDcIGGcSDL.[V]	HCD	2.24	0.0003	0.00098	0.389	0.36	1	Sequest HT (2)	1	1339.6	-0.96	69.8144	27053	27053	P35754	NA	IGKDCIGGCSDL	12	1	69.814	405370	12	K3(Acetyl:2H(3));C5(Carbamidomethyl);C9(Carbamidomethyl)	Acetyl:2H(3)@K;Carbamidomethyl@C;Carbamidomethyl@C	27	QE	0.404151	FALSE	Sequest HT	Sequest HT (B2)	B	2	Unambiguous	1	P35754	Glutaredoxin-1 OS=Homo sapiens OX=9606 GN=GLRX PE=1 SV=2	P35754	Glutaredoxin-1 OS=Homo sapiens OX=9606 GN=GLRX PE=1 SV=2	0	1	0.3571	0	1	1	1339.6	1339.6	1339.61	-0.96	-0.00129	0/0	0	0	2.03179e+06	HCD	MS2	0	120	69.8144	27053	27047	210419_iNrich_Chymotrypsin_Ctrl_bRP_06.raw	F4.6	1261	1	FALSE	F	I	F4	chymotrypsin	146855	53281.3	0.733775	0.266225	MOCK	1ST	10	158	0	FALSE	3;5;9	41687.3	NA	NA	NA
High	[F].TADGERLVGMPAkRQAVTNPNNTF.[Y]	HCD	4.07	0.00027	0.00082	0.411	0.4	1	Sequest HT (2)	3	878.117	0.52	69.826	27058	27058	P38646	NA	TADGERLVGMPAKRQAVTNPNNTF	24	3	69.826	405371	24	K13(Acetyl:2H(3))	Acetyl:2H(3)@K	27	QE	0.40423	FALSE	Sequest HT	Sequest HT (B2)	B	2	Unambiguous	1	P38646	Stress-70 protein, mitochondrial OS=Homo sapiens OX=9606 GN=HSPA9 PE=1 SV=2	P38646	Stress-70 protein, mitochondrial OS=Homo sapiens OX=9606 GN=HSPA9 PE=1 SV=2	2	0	0.4029	0	1	1	878.117	2632.34	2632.33	0.52	0.00045	0/0	0	0	6380629	HCD	MS2	66.012	54.444	69.826	27058	27047	210419_iNrich_Chymotrypsin_Ctrl_bRP_06.raw	F4.6	2372	1	FALSE	F	T	F4	chymotrypsin	1.99125e+06	469438	0.809225	0.190775	MOCK	1ST	10	158	0	FALSE	13	782681	NA	NA	NA
High	[L].rATkVTkGAF.[G]	HCD	1.59	0.00089	0.0048	0.229	0.35	1	Sequest HT (2)	2	607.366	0.01	69.8575	27074	27074	P47712	Acetyl:2H(3	RATKVTKGAF	10	2	69.858	405372	10	N-Term(Acetyl:2H(3));K4(Acetyl:2H(3));K7(Acetyl:2H(3))	Acetyl:2H(3)@Any N-term;Acetyl:2H(3)@K;Acetyl:2H(3)@K	27	QE	0.404443	TRUE	Sequest HT	Sequest HT (B2)	B	2	Unambiguous	1	P47712	Cytosolic phospholipase A2 OS=Homo sapiens OX=9606 GN=PLA2G4A PE=1 SV=2	P47712	Cytosolic phospholipase A2 OS=Homo sapiens OX=9606 GN=PLA2G4A PE=1 SV=2	0	0	0.3459	0	1	1	607.366	1213.72	1213.72	0.01	1e-05	0/0	0	0	3227887	HCD	MS2	78.5672	12.826	69.8575	27074	27073	210419_iNrich_Chymotrypsin_Ctrl_bRP_06.raw	F4.6	620	1	FALSE	L	R	F4	chymotrypsin	1.02208e+06	659029	0.60798	0.39202	MOCK	1ST	10	158	1	TRUE	0;4;7	580125	NA	NA	NA
High	[L].eAEHVEVEDTTL.[N]	HCD	2.75	0.0012	0.0075	0.192	0.37	1	Sequest HT (2)	2	677.313	0.69	69.8606	27076	27076	Q9H3K6	Glu->pyro-Glu	EAEHVEVEDTTL	12	2	69.861	405373	12	N-Term(Glu->pyro-Glu)	Glu->pyro-Glu@E^Any N-term	27	QE	0.404464	FALSE	Sequest HT	Sequest HT (B2)	B	2	Unambiguous	1	Q9H3K6	BolA-like protein 2 OS=Homo sapiens OX=9606 GN=BOLA2B PE=1 SV=1	Q9H3K6	BolA-like protein 2 OS=Homo sapiens OX=9606 GN=BOLA2B PE=1 SV=1	0	2	0.3745	0	1	1	677.313	1353.62	1353.62	0.69	0.00047	0/0	0	0	7.17484e+06	HCD	MS2	46.3842	18.029	69.8606	27076	27073	210419_iNrich_Chymotrypsin_Ctrl_bRP_06.raw	F4.6	1377	1	FALSE	L	E	F4	chymotrypsin	1.82068e+06	3.09558e+06	0.370339	0.629661	MOCK	1ST	10	158	0	FALSE	0	1022174	NA	NA	NA
High	[F].DISVASEIm.[A]	HCD	1.85	0.0077	0.055	0.025	0.42	1	Sequest HT (2)	2	490.734	0.52	69.8683	27080	27080	P11586	NA	DISVASEIM	9	2	69.868	405374	9	M9(Oxidation)	Oxidation@M	27	QE	0.404516	FALSE	Sequest HT	Sequest HT (B2)	B	2	Unambiguous	1	P11586	C-1-tetrahydrofolate synthase, cytoplasmic OS=Homo sapiens OX=9606 GN=MTHFD1 PE=1 SV=4	P11586	C-1-tetrahydrofolate synthase, cytoplasmic OS=Homo sapiens OX=9606 GN=MTHFD1 PE=1 SV=4	0	2	0.4216	0	1	1	490.734	980.461	980.46	0.52	0.00026	0/0	0	0	1.68925e+06	HCD	MS2	22.7612	85.171	69.8683	27080	27073	210419_iNrich_Chymotrypsin_Ctrl_bRP_06.raw	F4.6	1484	1	FALSE	F	D	F4	chymotrypsin	179486	628606	0.22211	0.77789	MOCK	1ST	10	158	0	FALSE	9	458480	NA	NA	NA
High	[L].eAEHVEVEDTTL.[N]	HCD	2.04	0.0092	0.065	0.009	0.48	1	Sequest HT (2)	1	1353.62	2.19	69.8965	27093	27093	Q9H3K6	Glu->pyro-Glu	EAEHVEVEDTTL	12	1	69.896	405375	12	N-Term(Glu->pyro-Glu)	Glu->pyro-Glu@E^Any N-term	27	QE	0.404706	FALSE	Sequest HT	Sequest HT (B2)	B	2	Unambiguous	1	Q9H3K6	BolA-like protein 2 OS=Homo sapiens OX=9606 GN=BOLA2B PE=1 SV=1	Q9H3K6	BolA-like protein 2 OS=Homo sapiens OX=9606 GN=BOLA2B PE=1 SV=1	0	1	0.4755	0	1	1	1353.62	1353.62	1353.62	2.19	0.00296	0/0	0	0	1.4064e+06	HCD	MS2	0	120	69.8965	27093	27086	210419_iNrich_Chymotrypsin_Ctrl_bRP_06.raw	F4.6	1442	1	FALSE	L	E	F4	chymotrypsin	1.06427e+06	9113.8	0.991509	0.00849071	MOCK	1ST	10	158	0	FALSE	0	302630	NA	NA	NA
High	[L].SVNDPPDVLDRQkcL.[A]	HCD	3.42	0.00013	0.00025	0.623	0.46	1	Sequest HT (2)	2	900.957	3.94	69.8991	27094	27094	Q12906	NA	SVNDPPDVLDRQKCL	15	2	69.899	405376	15	K13(Acetyl:2H(3));C14(Carbamidomethyl)	Acetyl:2H(3)@K;Carbamidomethyl@C	27	QE	0.404724	FALSE	Sequest HT	Sequest HT (B2)	B	2	Unambiguous	1	Q12906	Interleukin enhancer-binding factor 3 OS=Homo sapiens OX=9606 GN=ILF3 PE=1 SV=3	Q12906	Interleukin enhancer-binding factor 3 OS=Homo sapiens OX=9606 GN=ILF3 PE=1 SV=3	1	2	0.462	0	1	1	900.957	1800.91	1800.9	3.94	0.00355	0/0	0	0	633632	HCD	MS2	27.6256	120	69.8991	27094	27086	210419_iNrich_Chymotrypsin_Ctrl_bRP_06.raw	F4.6	2504	1	FALSE	L	S	F4	chymotrypsin	142798	790446	0.153013	0.846987	MOCK	1ST	10	158	0	FALSE	13;14	229432	NA	NA	NA
High	[Y].VkRPGAALDPGcVL.[A]	HCD	2.49	0.0015	0.01	0.166	0.24	1	Sequest HT (2)	2	749.418	0.61	69.9182	27103	27103	Q13085	NA	VKRPGAALDPGCVL	14	2	69.918	405377	14	K2(Acetyl:2H(3));C12(Carbamidomethyl)	Acetyl:2H(3)@K;Carbamidomethyl@C	27	QE	0.404853	FALSE	Sequest HT	Sequest HT (B2)	B	2	Unambiguous	1	Q13085	Acetyl-CoA carboxylase 1 OS=Homo sapiens OX=9606 GN=ACACA PE=1 SV=2	Q13085	Acetyl-CoA carboxylase 1 OS=Homo sapiens OX=9606 GN=ACACA PE=1 SV=2	1	2	0.2369	0	1	1	749.418	1497.83	1497.83	0.61	0.00045	0/0	0	0	2.80074e+06	HCD	MS2	34.4464	37.823	69.9182	27103	27099	210419_iNrich_Chymotrypsin_Ctrl_bRP_06.raw	F4.6	1474	1	FALSE	Y	V	F4	chymotrypsin	1.04999e+06	191044	0.84606	0.15394	MOCK	1ST	10	158	0	FALSE	2;12	503129	NA	NA	NA
High	[L].TIQNRQAQIEVVPSASAL.[I]	HCD	3.98	3.3e-05	4.4e-05	1.03	0.58	1	Sequest HT (2)	2	963.025	-1.04	69.9463	27116	27116	P30050	NA	TIQNRQAQIEVVPSASAL	18	2	69.946	405378	18		NA	27	QE	0.405043	FALSE	Sequest HT	Sequest HT (B2)	B	2	Unambiguous	1	P30050	60S ribosomal protein L12 OS=Homo sapiens OX=9606 GN=RPL12 PE=1 SV=1	P30050	60S ribosomal protein L12 OS=Homo sapiens OX=9606 GN=RPL12 PE=1 SV=1	0	2	0.5779	0	1	1	963.025	1925.04	1925.05	-1.04	-0.001	0/0	0	0	3.27505e+06	HCD	MS2	0	87.98	69.9463	27116	27112	210419_iNrich_Chymotrypsin_Ctrl_bRP_06.raw	F4.6	1966	1	FALSE	L	T	F4	chymotrypsin	1842817	704636	0.723396	0.276604	MOCK	1ST	10	158	0	FALSE	NA	649376	NA	NA	NA
High	[-].mkRPkLkkASkRM.[T]	HCD	3.73	0.00024	0.00072	0.43	0.68	1	Sequest HT (2)	3	624.724	-1.13	69.9502	27118	27118	Q9BVP2	Acetyl:2H(3	MKRPKLKKASKRM	13	3	69.95	405379	13	N-Term(Acetyl:2H(3));K2(Acetyl:2H(3));K5(Acetyl:2H(3));K7(Acetyl:2H(3));K8(Acetyl:2H(3));K11(Acetyl:2H(3))	Acetyl:2H(3)@Any N-term;Acetyl:2H(3)@K;Acetyl:2H(3)@K;Acetyl:2H(3)@K;Acetyl:2H(3)@K;Acetyl:2H(3)@K	27	QE	0.405069	FALSE	Sequest HT	Sequest HT (B2)	B	2	Unambiguous	1	Q9BVP2	Guanine nucleotide-binding protein-like 3 OS=Homo sapiens OX=9606 GN=GNL3 PE=1 SV=2	Q9BVP2	Guanine nucleotide-binding protein-like 3 OS=Homo sapiens OX=9606 GN=GNL3 PE=1 SV=2	2	3	0.6836	0	1	1	624.724	1872.16	1872.16	-1.13	-0.0007	0/0	0	0	1.93265e+06	HCD	MS2	44.2567	43.573	69.9502	27118	27112	210419_iNrich_Chymotrypsin_Ctrl_bRP_06.raw	F4.6	143	1	FALSE	NA	M	F4	chymotrypsin	300650	1.16991e+06	0.204445	0.795555	MOCK	1ST	10	158	0	FALSE	0;2;5;7;8;11	316867	NA	NA	NA
High	[F].TTmEkAGAHLQGGAkRVIISAPSADAPM.[F]	HCD	4.52	0.00017	0.00039	0.531	0.5	1	Sequest HT (2)	3	972.177	4.22	69.9701	27127	27127	P04406	NA	TTMEKAGAHLQGGAKRVIISAPSADAPM	28	3	69.97	405380	28	M3(Oxidation);K5(Acetyl:2H(3));K15(Acetyl:2H(3))	Oxidation@M;Acetyl:2H(3)@K;Acetyl:2H(3)@K	27	QE	0.405203	FALSE	Sequest HT	Sequest HT (B2)	B	2	Unambiguous	1	P04406	Glyceraldehyde-3-phosphate dehydrogenase OS=Homo sapiens OX=9606 GN=GAPDH PE=1 SV=3	P04406	Glyceraldehyde-3-phosphate dehydrogenase OS=Homo sapiens OX=9606 GN=GAPDH PE=1 SV=3	2	3	0.4956	0	1	1	972.177	2914.52	2914.5	4.22	0.0041	0/0	0	0	2.55509e+06	HCD	MS2	8.42962	77.901	69.9701	27127	27125	210419_iNrich_Chymotrypsin_Ctrl_bRP_06.raw	F4.6	2046	1	FALSE	F	T	F4	chymotrypsin	585463	1.60128e+06	0.267733	0.732267	MOCK	1ST	10	158	0	FALSE	3;5;15	1463324	NA	NA	NA
High	[W].DEkAVDkL.[K]	HCD	1.62	0.0046	0.032	0.074	0.31	1	Sequest HT (2)	2	504.28	0.74	69.9823	27133	27133	Q14683	NA	DEKAVDKL	8	2	69.982	405381	8	K3(Acetyl:2H(3));K7(Acetyl:2H(3))	Acetyl:2H(3)@K;Acetyl:2H(3)@K	27	QE	0.405286	FALSE	Sequest HT	Sequest HT (B2)	B	2	Unambiguous	1	Q14683	Structural maintenance of chromosomes protein 1A OS=Homo sapiens OX=9606 GN=SMC1A PE=1 SV=2	Q14683	Structural maintenance of chromosomes protein 1A OS=Homo sapiens OX=9606 GN=SMC1A PE=1 SV=2	0	2	0.3086	0	1	1	504.28	1007.55	1007.55	0.74	0.00038	0/0	0	0	1.03156e+06	HCD	MS2	27.3762	47.615	69.9823	27133	27125	210419_iNrich_Chymotrypsin_Ctrl_bRP_06.raw	F4.6	1527	1	FALSE	W	D	F4	chymotrypsin	545134	233332	0.700267	0.299733	MOCK	1ST	10	158	0	FALSE	3;7	247512	NA	NA	NA
High	[M].kDTDSEEEIREAF.[R]	HCD	3.67	0.00037	0.0014	0.348	0.61	1	Sequest HT (2)	2	807.374	2.62	69.9849	27134	27134	P0DP25	NA	KDTDSEEEIREAF	13	2	69.985	405382	13	K1(Acetyl:2H(3))	Acetyl:2H(3)@K	27	QE	0.405303	FALSE	Sequest HT	Sequest HT (B2)	B	2	Unambiguous	1	P0DP25	Calmodulin-3 OS=Homo sapiens OX=9606 GN=CALM3 PE=1 SV=1	P0DP25	Calmodulin-3 OS=Homo sapiens OX=9606 GN=CALM3 PE=1 SV=1	0	2	0.6076	0	1	1	807.374	1613.74	1613.74	2.62	0.00211	0/0	0	0	843624	HCD	MS2	0	120	69.9849	27134	27125	210419_iNrich_Chymotrypsin_Ctrl_bRP_06.raw	F4.6	1579	1	FALSE	M	K	F4	chymotrypsin	73848.1	296370	0.199472	0.800528	MOCK	1ST	10	158	0	FALSE	1	53984.5	NA	NA	NA
High	[F].aGDDAPRAVF.[P]	HCD	3.19	0.00018	0.00039	0.529	0.54	1	Sequest HT (2)	2	532.266	0.78	69.9989	27141	27141	A5A3E0; P63267; P0CG39; P60709; Q6S8J3; P62736; P68133; P0CG38; P68032; P63261	Acetyl:2H(3	AGDDAPRAVF	10	2	69.999	405383	10	N-Term(Acetyl:2H(3))	Acetyl:2H(3)@Any N-term	27	QE	0.405398	FALSE	Sequest HT	Sequest HT (B2)	B	2	Unambiguous	10	A5A3E0; P63267; P60709; P68133; P0CG38; P63261	POTE ankyrin domain family member F OS=Homo sapiens OX=9606 GN=POTEF PE=1 SV=2;Actin, gamma-enteric smooth muscle OS=Homo sapiens OX=9606 GN=ACTG2 PE=1 SV=1;Actin, cytoplasmic 1 OS=Homo sapiens OX=9606 GN=ACTB PE=1 SV=1;Actin, alpha skeletal muscle OS=Homo sapiens OX=9606 GN=ACTA1 PE=1 SV=1;POTE ankyrin domain family member I OS=Homo sapiens OX=9606 GN=POTEI PE=3 SV=1;Actin, cytoplasmic 2 OS=Homo sapiens OX=9606 GN=ACTG1 PE=1 SV=1	A5A3E0; P63267; P0CG39; P60709; Q6S8J3; P62736; P68133; P0CG38; P68032; P63261	POTE ankyrin domain family member F OS=Homo sapiens OX=9606 GN=POTEF PE=1 SV=2; Actin, gamma-enteric smooth muscle OS=Homo sapiens OX=9606 GN=ACTG2 PE=1 SV=1; POTE ankyrin domain family member J OS=Homo sapiens OX=9606 GN=POTEJ PE=3 SV=1; Actin, cytoplasmic 1 OS=Homo sapiens OX=9606 GN=ACTB PE=1 SV=1; POTE ankyrin domain family member E OS=Homo sapiens OX=9606 GN=POTEE PE=2 SV=3; Actin, aortic smooth muscle OS=Homo sapiens OX=9606 GN=ACTA2 PE=1 SV=1; Actin, alpha skeletal muscle OS=Homo sapiens OX=9606 GN=ACTA1 PE=1 SV=1; POTE ankyrin domain family member I OS=Homo sapiens OX=9606 GN=POTEI PE=3 SV=1; Actin, alpha cardiac muscle 1 OS=Homo sapiens OX=9606 GN=ACTC1 PE=1 SV=1; Actin, cytoplasmic 2 OS=Homo sapiens OX=9606 GN=ACTG1 PE=1 SV=1	0	2	0.5423	0	1	1	532.266	1063.53	1063.52	0.78	0.00041	0/0	0	0	9263354	HCD	MS2	18.407	8.193	69.9989	27141	27138	210419_iNrich_Chymotrypsin_Ctrl_bRP_06.raw	F4.6	1882	6	FALSE	F	A	F4	chymotrypsin	3.59331e+06	4.91906e+06	0.422128	0.577872	MOCK	1ST	10	158	0	FALSE	0	1930712	NA	NA	NA
High	[F].aGDDAPRAVF.[P]	HCD	2.38	0.00026	0.00075	0.423	0.5	1	Sequest HT (2)	1	1063.53	0.62	70.0008	27142	27142	A5A3E0; P63267; P0CG39; P60709; Q6S8J3; P62736; P68133; P0CG38; P68032; P63261	Acetyl:2H(3	AGDDAPRAVF	10	1	70.001	405384	10	N-Term(Acetyl:2H(3))	Acetyl:2H(3)@Any N-term	27	QE	0.405411	FALSE	Sequest HT	Sequest HT (B2)	B	2	Unambiguous	10	A5A3E0; P63267; P60709; P68133; P0CG38; P63261	POTE ankyrin domain family member F OS=Homo sapiens OX=9606 GN=POTEF PE=1 SV=2;Actin, gamma-enteric smooth muscle OS=Homo sapiens OX=9606 GN=ACTG2 PE=1 SV=1;Actin, cytoplasmic 1 OS=Homo sapiens OX=9606 GN=ACTB PE=1 SV=1;Actin, alpha skeletal muscle OS=Homo sapiens OX=9606 GN=ACTA1 PE=1 SV=1;POTE ankyrin domain family member I OS=Homo sapiens OX=9606 GN=POTEI PE=3 SV=1;Actin, cytoplasmic 2 OS=Homo sapiens OX=9606 GN=ACTG1 PE=1 SV=1	A5A3E0; P63267; P0CG39; P60709; Q6S8J3; P62736; P68133; P0CG38; P68032; P63261	POTE ankyrin domain family member F OS=Homo sapiens OX=9606 GN=POTEF PE=1 SV=2; Actin, gamma-enteric smooth muscle OS=Homo sapiens OX=9606 GN=ACTG2 PE=1 SV=1; POTE ankyrin domain family member J OS=Homo sapiens OX=9606 GN=POTEJ PE=3 SV=1; Actin, cytoplasmic 1 OS=Homo sapiens OX=9606 GN=ACTB PE=1 SV=1; POTE ankyrin domain family member E OS=Homo sapiens OX=9606 GN=POTEE PE=2 SV=3; Actin, aortic smooth muscle OS=Homo sapiens OX=9606 GN=ACTA2 PE=1 SV=1; Actin, alpha skeletal muscle OS=Homo sapiens OX=9606 GN=ACTA1 PE=1 SV=1; POTE ankyrin domain family member I OS=Homo sapiens OX=9606 GN=POTEI PE=3 SV=1; Actin, alpha cardiac muscle 1 OS=Homo sapiens OX=9606 GN=ACTC1 PE=1 SV=1; Actin, cytoplasmic 2 OS=Homo sapiens OX=9606 GN=ACTG1 PE=1 SV=1	0	1	0.5042	0	1	1	1063.53	1063.53	1063.52	0.62	0.00066	0/0	0	0	4810943	HCD	MS2	0	75.352	70.0008	27142	27138	210419_iNrich_Chymotrypsin_Ctrl_bRP_06.raw	F4.6	1855	6	FALSE	F	A	F4	chymotrypsin	343741	1.02502e+06	0.251132	0.748868	MOCK	1ST	10	158	0	FALSE	0	642875	NA	NA	NA
High	[L].SVNDPPDVLDRQkcL.[A]	HCD	3.59	0.00016	0.00033	0.562	0.47	1	Sequest HT (2)	3	600.971	0.48	70.0033	27144	27144	Q12906	NA	SVNDPPDVLDRQKCL	15	3	70.003	405385	15	K13(Acetyl:2H(3));C14(Carbamidomethyl)	Acetyl:2H(3)@K;Carbamidomethyl@C	27	QE	0.405428	FALSE	Sequest HT	Sequest HT (B2)	B	2	Unambiguous	1	Q12906	Interleukin enhancer-binding factor 3 OS=Homo sapiens OX=9606 GN=ILF3 PE=1 SV=3	Q12906	Interleukin enhancer-binding factor 3 OS=Homo sapiens OX=9606 GN=ILF3 PE=1 SV=3	1	3	0.4708	0	1	1	600.971	1800.9	1800.9	0.48	0.00029	0/0	0	0	3132306	HCD	MS2	23.3646	35.138	70.0033	27144	27138	210419_iNrich_Chymotrypsin_Ctrl_bRP_06.raw	F4.6	2469	1	FALSE	L	S	F4	chymotrypsin	326759	849608	0.27777	0.72223	MOCK	1ST	10	158	0	FALSE	13;14	157684	NA	NA	NA
High	[-].mkRPkLkkASkRM.[T]	HCD	1.62	0.00017	0.00038	0.533	0.56	1	Sequest HT (2)	2	936.583	0.29	70.0055	27145	27145	Q9BVP2	Acetyl:2H(3	MKRPKLKKASKRM	13	2	70.006	405386	13	N-Term(Acetyl:2H(3));K2(Acetyl:2H(3));K5(Acetyl:2H(3));K7(Acetyl:2H(3));K8(Acetyl:2H(3));K11(Acetyl:2H(3))	Acetyl:2H(3)@Any N-term;Acetyl:2H(3)@K;Acetyl:2H(3)@K;Acetyl:2H(3)@K;Acetyl:2H(3)@K;Acetyl:2H(3)@K	27	QE	0.405443	FALSE	Sequest HT	Sequest HT (B2)	B	2	Unambiguous	1	Q9BVP2	Guanine nucleotide-binding protein-like 3 OS=Homo sapiens OX=9606 GN=GNL3 PE=1 SV=2	Q9BVP2	Guanine nucleotide-binding protein-like 3 OS=Homo sapiens OX=9606 GN=GNL3 PE=1 SV=2	2	2	0.5617	0	1	1	936.583	1872.16	1872.16	0.29	0.00027	0/0	0	0	2.71566e+06	HCD	MS2	0	92.916	70.0055	27145	27138	210419_iNrich_Chymotrypsin_Ctrl_bRP_06.raw	F4.6	137	1	FALSE	NA	M	F4	chymotrypsin	287892	246752	0.538474	0.461526	MOCK	1ST	10	158	0	FALSE	0;2;5;7;8;11	147118	NA	NA	NA
High	[F].rDGEEAGAYDGPRTADGIVSHL.[K]	HCD	4.12	0.00011	0.00024	0.634	0.42	1	Sequest HT (2)	3	777.707	0.95	70.053	27168	27168	P30101	Acetyl:2H(3	RDGEEAGAYDGPRTADGIVSHL	22	3	70.053	405387	22	N-Term(Acetyl:2H(3))	Acetyl:2H(3)@Any N-term	27	QE	0.405764	TRUE	Sequest HT	Sequest HT (B2)	B	2	Unambiguous	1	P30101	Protein disulfide-isomerase A3 OS=Homo sapiens OX=9606 GN=PDIA3 PE=1 SV=4	P30101	Protein disulfide-isomerase A3 OS=Homo sapiens OX=9606 GN=PDIA3 PE=1 SV=4	1	3	0.415	0	1	1	777.707	2331.11	2331.1	0.95	0.00074	0/0	0	0	1.58443e+06	HCD	MS2	9.32018	90.63	70.053	27168	27164	210419_iNrich_Chymotrypsin_Ctrl_bRP_06.raw	F4.6	1968	1	FALSE	F	R	F4	chymotrypsin	832092	245198	0.772394	0.227606	MOCK	1ST	10	158	1	TRUE	0	211276	202.139	9629.6	0.0455783
High	[L].YkEAGISkDRIL.[I]	HCD	3.02	0.00029	0.00091	0.398	0.51	1	Sequest HT (2)	2	741.925	-0.86	70.061	27172	27172	P37837	NA	YKEAGISKDRIL	12	2	70.061	405388	12	K2(Acetyl:2H(3));K8(Acetyl:2H(3))	Acetyl:2H(3)@K;Acetyl:2H(3)@K	27	QE	0.405818	FALSE	Sequest HT	Sequest HT (B2)	B	2	Unambiguous	1	P37837	Transaldolase OS=Homo sapiens OX=9606 GN=TALDO1 PE=1 SV=2	P37837	Transaldolase OS=Homo sapiens OX=9606 GN=TALDO1 PE=1 SV=2	1	2	0.5132	0	1	1	741.925	1482.84	1482.84	-0.86	-0.00063	0/0	0	0	1.94884e+06	HCD	MS2	27.1696	107.506	70.061	27172	27164	210419_iNrich_Chymotrypsin_Ctrl_bRP_06.raw	F4.6	1184	1	FALSE	L	Y	F4	chymotrypsin	464450	1.4064e+06	0.248257	0.751743	MOCK	1ST	10	158	0	FALSE	2;8	411394	NA	NA	NA
High	[L].GQAEEVVQERIcDDEL.[I]	HCD	3.34	5.1e-05	6.5e-05	0.942	0.44	1	Sequest HT (2)	2	945.431	0.34	70.0701	27176	27176	P17987	NA	GQAEEVVQERICDDEL	16	2	70.07	405389	16	C12(Carbamidomethyl)	Carbamidomethyl@C	27	QE	0.405879	FALSE	Sequest HT	Sequest HT (B2)	B	2	Unambiguous	1	P17987	T-complex protein 1 subunit alpha OS=Homo sapiens OX=9606 GN=TCP1 PE=1 SV=1	P17987	T-complex protein 1 subunit alpha OS=Homo sapiens OX=9606 GN=TCP1 PE=1 SV=1	0	2	0.4401	0	1	1	945.431	1889.86	1889.85	0.34	0.00033	0/0	0	0	902960	HCD	MS2	0	120	70.0701	27176	27164	210419_iNrich_Chymotrypsin_Ctrl_bRP_06.raw	F4.6	1291	1	FALSE	L	G	F4	chymotrypsin	244067	356086	0.406675	0.593325	MOCK	1ST	10	158	0	FALSE	12	96314.4	NA	NA	NA
High	[W].kANAIGRGAkSVREF.[L]	HCD	1.38	0.0014	0.0096	0.172	0.51	1	Sequest HT (2)	2	869.999	-0.48	70.0791	27180	27180	O14818	Acetyl:2H(3	KANAIGRGAKSVREF	15	2	70.079	405390	15	N-Term(Acetyl:2H(3));K1(Acetyl:2H(3));K10(Acetyl:2H(3))	Acetyl:2H(3)@Any N-term;Acetyl:2H(3)@K;Acetyl:2H(3)@K	27	QE	0.40594	FALSE	Sequest HT	Sequest HT (B2)	B	2	Unambiguous	1	O14818	Proteasome subunit alpha type-7 OS=Homo sapiens OX=9606 GN=PSMA7 PE=1 SV=1	O14818	Proteasome subunit alpha type-7 OS=Homo sapiens OX=9606 GN=PSMA7 PE=1 SV=1	0	2	0.5072	0	1	1	869.999	1738.99	1738.99	-0.48	-0.00041	0/0	0	0	8735903	HCD	MS2	57.8054	8.269	70.0791	27180	27177	210419_iNrich_Chymotrypsin_Ctrl_bRP_06.raw	F4.6	1027	1	FALSE	W	K	F4	chymotrypsin	1.94231e+06	232402	0.893135	0.106865	MOCK	1ST	10	158	0	FALSE	0;1;10	755613	NA	NA	NA
High	[L].LAEPVPGIkAEPDESNARY.[F]	HCD	4.31	3.3e-05	2.5e-05	1.16	0.55	1	Sequest HT (2)	3	701.025	-1.83	70.081	27181	27181	Q5JXB2; P61088	NA	LAEPVPGIKAEPDESNARY	19	3	70.081	405391	19	K9(Acetyl:2H(3))	Acetyl:2H(3)@K	27	QE	0.405953	FALSE	Sequest HT	Sequest HT (B2)	B	2	Unambiguous	2	Q5JXB2; P61088	Putative ubiquitin-conjugating enzyme E2 N-like OS=Homo sapiens OX=9606 GN=UBE2NL PE=1 SV=1;Ubiquitin-conjugating enzyme E2 N OS=Homo sapiens OX=9606 GN=UBE2N PE=1 SV=1	Q5JXB2; P61088	Putative ubiquitin-conjugating enzyme E2 N-like OS=Homo sapiens OX=9606 GN=UBE2NL PE=1 SV=1; Ubiquitin-conjugating enzyme E2 N OS=Homo sapiens OX=9606 GN=UBE2N PE=1 SV=1	1	3	0.5499	0	1	1	701.025	2101.06	2101.06	-1.83	-0.00128	0/0	0	0	1.71489e+06	HCD	MS2	0	81.234	70.081	27181	27177	210419_iNrich_Chymotrypsin_Ctrl_bRP_06.raw	F4.6	2502	2	FALSE	L	L	F4	chymotrypsin	403320	1.40318e+06	0.22326	0.77674	MOCK	1ST	10	158	0	FALSE	9	493256	NA	NA	NA
High	[L].hEDkEEAVQTF.[N]	HCD	3.07	0.00016	0.00034	0.554	0.4	1	Sequest HT (2)	2	711.836	-1.11	70.0856	27183	27183	O00410	Acetyl:2H(3	HEDKEEAVQTF	11	2	70.086	405392	11	N-Term(Acetyl:2H(3));K4(Acetyl:2H(3))	Acetyl:2H(3)@Any N-term;Acetyl:2H(3)@K	27	QE	0.405984	FALSE	Sequest HT	Sequest HT (B2)	B	2	Unambiguous	1	O00410	Importin-5 OS=Homo sapiens OX=9606 GN=IPO5 PE=1 SV=4	O00410	Importin-5 OS=Homo sapiens OX=9606 GN=IPO5 PE=1 SV=4	0	2	0.3974	0	1	1	711.836	1422.66	1422.67	-1.11	-0.00079	0/0	0	0	1.79209e+06	HCD	MS2	63.3145	104.438	70.0856	27183	27177	210419_iNrich_Chymotrypsin_Ctrl_bRP_06.raw	F4.6	1611	1	FALSE	L	H	F4	chymotrypsin	952777	359392	0.726109	0.273891	MOCK	1ST	10	158	0	FALSE	0;4	211892	NA	NA	NA
High	[F].TTmEkAGAHLQGGAkRVIISAPSADAPM.[F]	HCD	4.77	5.9e-05	0.00013	0.771	0.51	1	Sequest HT (2)	3	972.173	0.15	70.0898	27185	27185	P04406	NA	TTMEKAGAHLQGGAKRVIISAPSADAPM	28	3	70.09	405393	28	M3(Oxidation);K5(Acetyl:2H(3));K15(Acetyl:2H(3))	Oxidation@M;Acetyl:2H(3)@K;Acetyl:2H(3)@K	27	QE	0.406012	FALSE	Sequest HT	Sequest HT (B2)	B	2	Unambiguous	1	P04406	Glyceraldehyde-3-phosphate dehydrogenase OS=Homo sapiens OX=9606 GN=GAPDH PE=1 SV=3	P04406	Glyceraldehyde-3-phosphate dehydrogenase OS=Homo sapiens OX=9606 GN=GAPDH PE=1 SV=3	2	3	0.5094	0	1	1	972.173	2914.5	2914.5	0.15	0.00014	0/0	0	0	3.42315e+06	HCD	MS2	0	65.7	70.0898	27185	27177	210419_iNrich_Chymotrypsin_Ctrl_bRP_06.raw	F4.6	2078	1	FALSE	F	T	F4	chymotrypsin	1.00005e+06	1505456	0.39914	0.60086	MOCK	1ST	10	158	0	FALSE	3;5;15	1356628	NA	NA	NA
High	[-].mkRPkLkkASkRM.[T]	HCD	3.42	0.0002	0.00052	0.478	0.68	1	Sequest HT (2)	3	624.724	-0.34	70.0911	27186	27186	Q9BVP2	Acetyl:2H(3	MKRPKLKKASKRM	13	3	70.091	405394	13	N-Term(Acetyl:2H(3));K2(Acetyl:2H(3));K5(Acetyl:2H(3));K7(Acetyl:2H(3));K8(Acetyl:2H(3));K11(Acetyl:2H(3))	Acetyl:2H(3)@Any N-term;Acetyl:2H(3)@K;Acetyl:2H(3)@K;Acetyl:2H(3)@K;Acetyl:2H(3)@K;Acetyl:2H(3)@K	27	QE	0.406021	FALSE	Sequest HT	Sequest HT (B2)	B	2	Unambiguous	1	Q9BVP2	Guanine nucleotide-binding protein-like 3 OS=Homo sapiens OX=9606 GN=GNL3 PE=1 SV=2	Q9BVP2	Guanine nucleotide-binding protein-like 3 OS=Homo sapiens OX=9606 GN=GNL3 PE=1 SV=2	2	3	0.6784	0	1	1	624.724	1872.16	1872.16	-0.34	-0.00021	0/0	0	0	7.57169e+06	HCD	MS2	50.9997	10.034	70.0911	27186	27177	210419_iNrich_Chymotrypsin_Ctrl_bRP_06.raw	F4.6	139	1	FALSE	NA	M	F4	chymotrypsin	1.18658e+06	3.93065e+06	0.231879	0.768121	MOCK	1ST	10	158	0	FALSE	0;2;5;7;8;11	1092846	NA	NA	NA
High	[F].IRGAkSDPSIVRLL.[Q]	HCD	3.18	8.9e-05	0.00014	0.751	0.48	1	Sequest HT (2)	3	523.988	-0.54	70.0924	27187	27187	P61601; P84074; P37235	NA	IRGAKSDPSIVRLL	14	3	70.092	405395	14	K5(Acetyl:2H(3))	Acetyl:2H(3)@K	27	QE	0.40603	FALSE	Sequest HT	Sequest HT (B2)	B	2	Unambiguous	3	P37235	Hippocalcin-like protein 1 OS=Homo sapiens OX=9606 GN=HPCAL1 PE=1 SV=3	P61601; P84074; P37235	Neurocalcin-delta OS=Homo sapiens OX=9606 GN=NCALD PE=1 SV=2; Neuron-specific calcium-binding protein hippocalcin OS=Homo sapiens OX=9606 GN=HPCA PE=1 SV=2; Hippocalcin-like protein 1 OS=Homo sapiens OX=9606 GN=HPCAL1 PE=1 SV=3	1	0	0.4811	0	1	1	523.988	1569.95	1569.95	-0.54	-0.00028	0/0	0	0	4.89151e+06	HCD	MS2	61.5789	18.818	70.0924	27187	27177	210419_iNrich_Chymotrypsin_Ctrl_bRP_06.raw	F4.6	363	1	FALSE	F	I	F4	chymotrypsin	1.35217e+06	2376753	0.362617	0.637383	MOCK	1ST	10	158	0	FALSE	5	650492	NA	NA	NA
High	[M].skQQPTQF.[I]	HCD	1.67	0.0062	0.043	0.047	0.31	1	Sequest HT (2)	2	525.769	0.81	70.1017	27191	27191	Q15019	Acetyl	SKQQPTQF	8	2	70.102	405396	8	N-Term(Acetyl);K2(Acetyl:2H(3))	Acetyl@Any N-term;Acetyl:2H(3)@K	27	QE	0.406093	FALSE	Sequest HT	Sequest HT (B2)	B	2	Unambiguous	1	Q15019	Septin-2 OS=Homo sapiens OX=9606 GN=SEPTIN2 PE=1 SV=1	Q15019	Septin-2 OS=Homo sapiens OX=9606 GN=SEPTIN2 PE=1 SV=1	0	2	0.3114	0	1	1	525.769	1050.53	1050.53	0.81	0.00043	0/0	0	0	5.04493e+06	HCD	MS2	30.9098	11.067	70.1017	27191	27190	210419_iNrich_Chymotrypsin_Ctrl_bRP_06.raw	F4.6	1997	1	FALSE	M	S	F4	chymotrypsin	435405	982106	0.307162	0.692838	MOCK	1ST	10	158	0	FALSE	0;2	691534	NA	NA	NA
High	[L].LRQEELESTEVGVQGGAF.[E]	HCD	5.05	3.3e-05	1.1e-05	1.34	0.52	1	Sequest HT (2)	2	974.985	0.74	70.1119	27197	27197	Q9NZN4	NA	LRQEELESTEVGVQGGAF	18	2	70.112	405397	18		NA	27	QE	0.406161	FALSE	Sequest HT	Sequest HT (B2)	B	2	Unambiguous	1	Q9NZN4	EH domain-containing protein 2 OS=Homo sapiens OX=9606 GN=EHD2 PE=1 SV=2	Q9NZN4	EH domain-containing protein 2 OS=Homo sapiens OX=9606 GN=EHD2 PE=1 SV=2	2	2	0.5168	0	1	1	974.985	1948.96	1948.96	0.74	0.00072	0/0	0	0	1.22555e+06	HCD	MS2	0	105.006	70.1119	27197	27190	210419_iNrich_Chymotrypsin_Ctrl_bRP_06.raw	F4.6	2494	1	FALSE	L	L	F4	chymotrypsin	858009	193424	0.816038	0.183962	MOCK	1ST	10	158	0	FALSE	NA	164548	NA	NA	NA
High	[F].RAIDQEEkGkITF.[A]	HCD	2.02	9.6e-05	0.00017	0.711	0.39	1	Sequest HT (2)	2	812.944	-0.33	70.1172	27201	27201	Q8NF37	NA	RAIDQEEKGKITF	13	2	70.117	405398	13	K8(Acetyl:2H(3));K10(Acetyl:2H(3))	Acetyl:2H(3)@K;Acetyl:2H(3)@K	27	QE	0.406197	FALSE	Sequest HT	Sequest HT (B2)	B	2	Unambiguous	1	Q8NF37	Lysophosphatidylcholine acyltransferase 1 OS=Homo sapiens OX=9606 GN=LPCAT1 PE=1 SV=2	Q8NF37	Lysophosphatidylcholine acyltransferase 1 OS=Homo sapiens OX=9606 GN=LPCAT1 PE=1 SV=2	0	0	0.3861	0	1	1	812.944	1624.88	1624.88	-0.33	-0.00027	0/0	0	0	4342355	HCD	MS2	84.496	9.574	70.1172	27201	27190	210419_iNrich_Chymotrypsin_Ctrl_bRP_06.raw	F4.6	2029	1	FALSE	F	R	F4	chymotrypsin	2.07132e+06	721561	0.741643	0.258357	MOCK	1ST	10	158	0	FALSE	8;10	645422	NA	NA	NA
High	[M].pRVYIGRL.[S]	HCD	2.05	0.0011	0.0065	0.203	0.26	1	Sequest HT (2)	2	509.816	0.27	70.1184	27202	27202	Q13247; Q08170	Acetyl:2H(3	PRVYIGRL	8	2	70.118	405399	8	N-Term(Acetyl:2H(3))	Acetyl:2H(3)@Any N-term	27	QE	0.406205	FALSE	Sequest HT	Sequest HT (B2)	B	2	Unambiguous	2	Q13247; Q08170	Serine/arginine-rich splicing factor 6 OS=Homo sapiens OX=9606 GN=SRSF6 PE=1 SV=2;Serine/arginine-rich splicing factor 4 OS=Homo sapiens OX=9606 GN=SRSF4 PE=1 SV=2	Q13247; Q08170	Serine/arginine-rich splicing factor 6 OS=Homo sapiens OX=9606 GN=SRSF6 PE=1 SV=2; Serine/arginine-rich splicing factor 4 OS=Homo sapiens OX=9606 GN=SRSF4 PE=1 SV=2	1	2	0.2634	0	1	1	509.816	1018.62	1018.62	0.27	0.00014	0/0	0	0	55061756	HCD	MS2	20.86	3.835	70.1184	27202	27190	210419_iNrich_Chymotrypsin_Ctrl_bRP_06.raw	F4.6	604	2	FALSE	M	P	F4	chymotrypsin	3.90663e+06	2.13392e+06	0.646734	0.353266	MOCK	1ST	10	158	0	FALSE	0	2092455	NA	NA	NA
High	[F].IRGAkSDPSIVRLL.[Q]	HCD	3.26	0.00015	0.00029	0.586	0.42	1	Sequest HT (2)	3	523.989	0.05	70.1274	27206	27206	P61601; P84074; P37235	NA	IRGAKSDPSIVRLL	14	3	70.127	405400	14	K5(Acetyl:2H(3))	Acetyl:2H(3)@K	27	QE	0.406266	FALSE	Sequest HT	Sequest HT (B2)	B	2	Unambiguous	3	P37235	Hippocalcin-like protein 1 OS=Homo sapiens OX=9606 GN=HPCAL1 PE=1 SV=3	P61601; P84074; P37235	Neurocalcin-delta OS=Homo sapiens OX=9606 GN=NCALD PE=1 SV=2; Neuron-specific calcium-binding protein hippocalcin OS=Homo sapiens OX=9606 GN=HPCA PE=1 SV=2; Hippocalcin-like protein 1 OS=Homo sapiens OX=9606 GN=HPCAL1 PE=1 SV=3	1	3	0.4172	0	1	1	523.989	1569.95	1569.95	0.05	2e-05	0/0	0	0	10646404	HCD	MS2	4.93416	9.498	70.1274	27206	27203	210419_iNrich_Chymotrypsin_Ctrl_bRP_06.raw	F4.6	370	1	FALSE	F	I	F4	chymotrypsin	3.30492e+06	5.42406e+06	0.378615	0.621385	MOCK	1ST	10	158	0	FALSE	5	1671542	NA	NA	NA
High	[F].YNELRVAPEEHPVLL.[T]	HCD	3.46	0.00028	0.00087	0.404	0.38	1	Sequest HT (2)	3	593.652	-0.72	70.1356	27211	27211	A5A3E0; P60709; P63261	NA	YNELRVAPEEHPVLL	15	3	70.136	405401	15		NA	27	QE	0.406322	FALSE	Sequest HT	Sequest HT (B2)	B	2	Unambiguous	3	A5A3E0; P60709; P63261	POTE ankyrin domain family member F OS=Homo sapiens OX=9606 GN=POTEF PE=1 SV=2;Actin, cytoplasmic 1 OS=Homo sapiens OX=9606 GN=ACTB PE=1 SV=1;Actin, cytoplasmic 2 OS=Homo sapiens OX=9606 GN=ACTG1 PE=1 SV=1	A5A3E0; P60709; P63261	POTE ankyrin domain family member F OS=Homo sapiens OX=9606 GN=POTEF PE=1 SV=2; Actin, cytoplasmic 1 OS=Homo sapiens OX=9606 GN=ACTB PE=1 SV=1; Actin, cytoplasmic 2 OS=Homo sapiens OX=9606 GN=ACTG1 PE=1 SV=1	3	3	0.3844	0	1	1	593.652	1778.94	1778.94	-0.72	-0.00043	0/0	0	0	4.16672e+06	HCD	MS2	44.3093	19.38	70.1356	27211	27203	210419_iNrich_Chymotrypsin_Ctrl_bRP_06.raw	F4.6	2283	3	FALSE	F	Y	F4	chymotrypsin	734040	419810	0.636166	0.363834	MOCK	1ST	10	158	0	FALSE	NA	149515	NA	NA	NA
High	[F].lSDQTkEkE.[-]	HCD	2.27	0.0008	0.0041	0.243	0.24	1	Sequest HT (2)	2	606.819	0.46	70.1624	27225	27225	Q04837	Acetyl:2H(3	LSDQTKEKE	9	2	70.162	405402	9	N-Term(Acetyl:2H(3));K6(Acetyl:2H(3));K8(Acetyl:2H(3))	Acetyl:2H(3)@Any N-term;Acetyl:2H(3)@K;Acetyl:2H(3)@K	27	QE	0.406503	FALSE	Sequest HT	Sequest HT (B2)	B	2	Unambiguous	1	Q04837	Single-stranded DNA-binding protein, mitochondrial OS=Homo sapiens OX=9606 GN=SSBP1 PE=1 SV=1	Q04837	Single-stranded DNA-binding protein, mitochondrial OS=Homo sapiens OX=9606 GN=SSBP1 PE=1 SV=1	1	2	0.2423	0	1	1	606.819	1212.63	1212.63	0.46	0.00028	0/0	0	0	951372	HCD	MS2	15.4075	120	70.1624	27225	27216	210419_iNrich_Chymotrypsin_Ctrl_bRP_06.raw	F4.6	1907	1	FALSE	F	L	F4	chymotrypsin	180088	265247	0.404387	0.595613	MOCK	1ST	10	158	0	FALSE	0;6;8	136734	NA	NA	NA
High	[Y].aDAHkGRkNEGVIEF.[V]	HCD	3.12	9.6e-05	0.00017	0.704	0.42	1	Sequest HT (2)	2	903.477	-1.55	70.181	27234	27234	Q08170	Acetyl:2H(3	ADAHKGRKNEGVIEF	15	2	70.181	405403	15	N-Term(Acetyl:2H(3));K5(Acetyl:2H(3));K8(Acetyl:2H(3))	Acetyl:2H(3)@Any N-term;Acetyl:2H(3)@K;Acetyl:2H(3)@K	27	QE	0.406628	FALSE	Sequest HT	Sequest HT (B2)	B	2	Unambiguous	1	Q08170	Serine/arginine-rich splicing factor 4 OS=Homo sapiens OX=9606 GN=SRSF4 PE=1 SV=2	Q08170	Serine/arginine-rich splicing factor 4 OS=Homo sapiens OX=9606 GN=SRSF4 PE=1 SV=2	0	2	0.4167	0	1	1	903.477	1805.95	1805.95	-1.55	-0.0014	0/0	0	0	1.25242e+06	HCD	MS2	24.5051	102.201	70.181	27234	27229	210419_iNrich_Chymotrypsin_Ctrl_bRP_06.raw	F4.6	2442	1	FALSE	Y	A	F4	chymotrypsin	610505	100014	0.859239	0.140761	MOCK	1ST	10	158	0	FALSE	0;5;8	207952	NA	NA	NA
High	[Y].TEHAkRkTVTAmDVVYAL.[K]	HCD	3.8	5.1e-05	7.4e-05	0.91	0.37	1	Sequest HT (2)	3	713.72	2.73	70.1861	27236	27236	P62805	NA	TEHAKRKTVTAMDVVYAL	18	3	70.186	405404	18	K5(Acetyl:2H(3));K7(Acetyl:2H(3));M12(Oxidation)	Acetyl:2H(3)@K;Acetyl:2H(3)@K;Oxidation@M	27	QE	0.406663	FALSE	Sequest HT	Sequest HT (B2)	B	2	Unambiguous	1	P62805	Histone H4 OS=Homo sapiens OX=9606 GN=H4C16 PE=1 SV=2	P62805	Histone H4 OS=Homo sapiens OX=9606 GN=H4C16 PE=1 SV=2	2	3	0.3737	0	1	1	713.72	2139.14	2139.14	2.73	0.00195	0/0	0	0	1.06494e+06	HCD	MS2	0	112.176	70.1861	27236	27229	210419_iNrich_Chymotrypsin_Ctrl_bRP_06.raw	F4.6	2237	1	FALSE	Y	T	F4	chymotrypsin	604012	99478	0.858594	0.141406	MOCK	1ST	10	158	0	FALSE	5;7;12	196242	NA	NA	NA
High	[L].eVERPLPM.[E]	HCD	1.65	0.003	0.021	0.109	0.32	1	Sequest HT (2)	2	476.75	1.67	70.1912	27238	27238	P51858	Glu->pyro-Glu	EVERPLPM	8	2	70.191	405405	8	N-Term(Glu->pyro-Glu)	Glu->pyro-Glu@E^Any N-term	27	QE	0.406697	FALSE	Sequest HT	Sequest HT (B2)	B	2	Unambiguous	1	P51858	Hepatoma-derived growth factor OS=Homo sapiens OX=9606 GN=HDGF PE=1 SV=1	P51858	Hepatoma-derived growth factor OS=Homo sapiens OX=9606 GN=HDGF PE=1 SV=1	1	2	0.3212	0	1	1	476.75	952.494	952.492	1.67	0.00079	0/0	0	0	850491	HCD	MS2	42.5566	120	70.1912	27238	27229	210419_iNrich_Chymotrypsin_Ctrl_bRP_06.raw	F4.6	1711	1	FALSE	L	E	F4	chymotrypsin	373374	370268	0.502089	0.497911	MOCK	1ST	10	158	0	FALSE	0	335579	NA	NA	NA
High	[F].ADLSEAANRNNDALRQAkQESTEY.[R]	HCD	5.99	3.3e-05	8.1e-07	1.91	0.53	1	Sequest HT (2)	3	913.771	-1.34	70.1953	27240	27240	P08670	NA	ADLSEAANRNNDALRQAKQESTEY	24	3	70.195	405406	24	K18(Acetyl:2H(3))	Acetyl:2H(3)@K	27	QE	0.406725	FALSE	Sequest HT	Sequest HT (B2)	B	2	Unambiguous	1	P08670	Vimentin OS=Homo sapiens OX=9606 GN=VIM PE=1 SV=4	P08670	Vimentin OS=Homo sapiens OX=9606 GN=VIM PE=1 SV=4	2	3	0.5275	0	1	1	913.771	2739.3	2739.3	-1.34	-0.00122	0/0	0	0	4.30145e+06	HCD	MS2	3.18315	56.273	70.1953	27240	27229	210419_iNrich_Chymotrypsin_Ctrl_bRP_06.raw	F4.6	1828	1	FALSE	F	A	F4	chymotrypsin	2.27965e+06	922549	0.711902	0.288098	MOCK	1ST	10	158	0	FALSE	18	387135	NA	NA	NA
High	[F].RAIDQEEkGkITF.[A]	HCD	2.19	5.9e-05	9e-05	0.863	0.35	1	Sequest HT (2)	2	812.944	-0.55	70.2042	27244	27244	Q8NF37	NA	RAIDQEEKGKITF	13	2	70.204	405407	13	K8(Acetyl:2H(3));K10(Acetyl:2H(3))	Acetyl:2H(3)@K;Acetyl:2H(3)@K	27	QE	0.406785	FALSE	Sequest HT	Sequest HT (B2)	B	2	Unambiguous	1	Q8NF37	Lysophosphatidylcholine acyltransferase 1 OS=Homo sapiens OX=9606 GN=LPCAT1 PE=1 SV=2	Q8NF37	Lysophosphatidylcholine acyltransferase 1 OS=Homo sapiens OX=9606 GN=LPCAT1 PE=1 SV=2	0	2	0.3516	0	1	1	812.944	1624.88	1624.88	-0.55	-0.00045	0/0	0	0	7.42266e+06	HCD	MS2	54.1882	11.915	70.2042	27244	27242	210419_iNrich_Chymotrypsin_Ctrl_bRP_06.raw	F4.6	2000	1	FALSE	F	R	F4	chymotrypsin	1.71397e+06	612388	0.736761	0.263239	MOCK	1ST	10	158	0	FALSE	8;10	393019	NA	NA	NA
High	[F].AAkGEGQLGPAERAkkVEDMm.[K]	HCD	3.65	0.00022	0.00065	0.445	0.07	1	Sequest HT (2)	3	789.738	-0.37	70.2347	27258	27258	P13639	NA	AAKGEGQLGPAERAKKVEDMM	21	3	70.235	405408	21	K3(Acetyl:2H(3));K15(Acetyl:2H(3));K16(Acetyl:2H(3));M21(Oxidation)	Acetyl:2H(3)@K;Acetyl:2H(3)@K;Acetyl:2H(3)@K;Oxidation@M	27	QE	0.406991	FALSE	Sequest HT	Sequest HT (B2)	B	2	Unambiguous	1	P13639	Elongation factor 2 OS=Homo sapiens OX=9606 GN=EEF2 PE=1 SV=4	P13639	Elongation factor 2 OS=Homo sapiens OX=9606 GN=EEF2 PE=1 SV=4	2	3	0.0658	0	1	1	789.738	2367.2	2367.2	-0.37	-0.00029	0/0	0	0	3224784	HCD	MS2	12.8873	69.936	70.2347	27258	27255	210419_iNrich_Chymotrypsin_Ctrl_bRP_06.raw	F4.6	2562	1	FALSE	F	A	F4	chymotrypsin	482313	203352	0.703424	0.296576	MOCK	1ST	10	158	0	FALSE	3;15;16;21	175067	NA	NA	NA
High	[M].kcDVDIRkDLY.[A]	HCD	3.03	0.00016	0.00037	0.541	0.46	1	Sequest HT (2)	2	757.894	0.79	70.2416	27262	27262	P60709; Q562R1; P63261	NA	KCDVDIRKDLY	11	2	70.242	405409	11	K1(Acetyl:2H(3));C2(Carbamidomethyl);K8(Acetyl:2H(3))	Acetyl:2H(3)@K;Carbamidomethyl@C;Acetyl:2H(3)@K	27	QE	0.407038	FALSE	Sequest HT	Sequest HT (B2)	B	2	Unambiguous	3	P60709; Q562R1; P63261	Actin, cytoplasmic 1 OS=Homo sapiens OX=9606 GN=ACTB PE=1 SV=1;Beta-actin-like protein 2 OS=Homo sapiens OX=9606 GN=ACTBL2 PE=1 SV=2;Actin, cytoplasmic 2 OS=Homo sapiens OX=9606 GN=ACTG1 PE=1 SV=1	P60709; Q562R1; P63261	Actin, cytoplasmic 1 OS=Homo sapiens OX=9606 GN=ACTB PE=1 SV=1; Beta-actin-like protein 2 OS=Homo sapiens OX=9606 GN=ACTBL2 PE=1 SV=2; Actin, cytoplasmic 2 OS=Homo sapiens OX=9606 GN=ACTG1 PE=1 SV=1	1	2	0.4554	0	1	1	757.894	1514.78	1514.78	0.79	0.0006	0/0	0	0	1.64681e+06	HCD	MS2	0	101.529	70.2416	27262	27255	210419_iNrich_Chymotrypsin_Ctrl_bRP_06.raw	F4.6	2200	3	FALSE	M	K	F4	chymotrypsin	375499	564021	0.399671	0.600329	MOCK	1ST	10	158	0	FALSE	1;2;8	139053	NA	NA	NA
High	[F].VkAGSDGESIGNcPF.[SC]	HCD	1.99	0.0002	0.00044	0.506	0.55	1	Sequest HT (2)	2	791.866	-0.35	70.2593	27270	27270	Q9Y696; O15247	NA	VKAGSDGESIGNCPF	15	2	70.259	405410	15	K2(Acetyl:2H(3));C13(Carbamidomethyl)	Acetyl:2H(3)@K;Carbamidomethyl@C	27	QE	0.407157	FALSE	Sequest HT	Sequest HT (B2)	B	2	Unambiguous	2	Q9Y696; O15247	Chloride intracellular channel protein 4 OS=Homo sapiens OX=9606 GN=CLIC4 PE=1 SV=4;Chloride intracellular channel protein 2 OS=Homo sapiens OX=9606 GN=CLIC2 PE=1 SV=3	Q9Y696; O15247	Chloride intracellular channel protein 4 OS=Homo sapiens OX=9606 GN=CLIC4 PE=1 SV=4; Chloride intracellular channel protein 2 OS=Homo sapiens OX=9606 GN=CLIC2 PE=1 SV=3	0	2	0.5477	0	1	1	791.866	1582.72	1582.72	-0.35	-0.00027	0/0	0	0	6410097	HCD	MS2	25.8232	24.183	70.2593	27270	27268	210419_iNrich_Chymotrypsin_Ctrl_bRP_06.raw	F4.6	1509	2	FALSE	F	V	F4	chymotrypsin	736159	1.47951e+06	0.332251	0.667749	MOCK	1ST	10	158	0	FALSE	2;13	1222679	NA	NA	NA
High	[L].kRLVEEELL.[K]	HCD	2.13	0.0029	0.02	0.112	0.08	1	Sequest HT (2)	2	587.35	0.21	70.2605	27271	27271	Q9BW71	NA	KRLVEEELL	9	2	70.26	405411	9	K1(Acetyl:2H(3))	Acetyl:2H(3)@K	27	QE	0.407166	FALSE	Sequest HT	Sequest HT (B2)	B	2	Unambiguous	1	Q9BW71	HIRA-interacting protein 3 OS=Homo sapiens OX=9606 GN=HIRIP3 PE=1 SV=3	Q9BW71	HIRA-interacting protein 3 OS=Homo sapiens OX=9606 GN=HIRIP3 PE=1 SV=3	2	2	0.0751	0	1	1	587.35	1173.69	1173.69	0.21	0.00012	0/0	0	0	4778865	HCD	MS2	0	18.919	70.2605	27271	27268	210419_iNrich_Chymotrypsin_Ctrl_bRP_06.raw	F4.6	895	1	FALSE	L	K	F4	chymotrypsin	2.41611e+06	567342	0.809837	0.190163	MOCK	1ST	10	158	0	FALSE	1	1227081	NA	NA	NA
High	[M].ADALLERGYSL.[V]	HCD	3.37	0.0002	0.00051	0.483	0.37	1	Sequest HT (2)	2	604.32	0.34	70.2661	27275	27275	P34897	NA	ADALLERGYSL	11	2	70.266	405412	11		NA	27	QE	0.407203	FALSE	Sequest HT	Sequest HT (B2)	B	2	Unambiguous	1	P34897	Serine hydroxymethyltransferase, mitochondrial OS=Homo sapiens OX=9606 GN=SHMT2 PE=1 SV=3	P34897	Serine hydroxymethyltransferase, mitochondrial OS=Homo sapiens OX=9606 GN=SHMT2 PE=1 SV=3	3	2	0.365	0	1	1	604.32	1207.63	1207.63	0.34	0.00021	0/0	0	0	2.12437e+06	HCD	MS2	8.15044	39.008	70.2661	27275	27268	210419_iNrich_Chymotrypsin_Ctrl_bRP_06.raw	F4.6	2148	1	FALSE	M	A	F4	chymotrypsin	837891	1308062	0.390452	0.609548	MOCK	1ST	10	158	0	FALSE	NA	477156	NA	NA	NA
High	[M].pRVYIGRL.[S]	HCD	2.05	0.00079	0.004	0.244	0.38	1	Sequest HT (2)	2	509.815	0.15	70.2823	27282	27282	Q13247; Q08170	Acetyl:2H(3	PRVYIGRL	8	2	70.282	405413	8	N-Term(Acetyl:2H(3))	Acetyl:2H(3)@Any N-term	27	QE	0.407313	FALSE	Sequest HT	Sequest HT (B2)	B	2	Unambiguous	2	Q13247; Q08170	Serine/arginine-rich splicing factor 6 OS=Homo sapiens OX=9606 GN=SRSF6 PE=1 SV=2;Serine/arginine-rich splicing factor 4 OS=Homo sapiens OX=9606 GN=SRSF4 PE=1 SV=2	Q13247; Q08170	Serine/arginine-rich splicing factor 6 OS=Homo sapiens OX=9606 GN=SRSF6 PE=1 SV=2; Serine/arginine-rich splicing factor 4 OS=Homo sapiens OX=9606 GN=SRSF4 PE=1 SV=2	1	2	0.3756	0	1	1	509.815	1018.62	1018.62	0.15	8e-05	0/0	0	0	138986352	HCD	MS2	0.820416	0.557	70.2823	27282	27281	210419_iNrich_Chymotrypsin_Ctrl_bRP_06.raw	F4.6	602	2	FALSE	M	P	F4	chymotrypsin	25930882	14413233	0.642743	0.357257	MOCK	1ST	10	158	0	FALSE	0	9216401	NA	NA	NA
High	[L].AMPIDLDTLSPEERRARL.[R]	HCD	4.31	5.1e-05	7.7e-05	0.903	0.41	1	Sequest HT (2)	4	521.53	0.31	70.2895	27286	27286	Q7Z7F7	NA	AMPIDLDTLSPEERRARL	18	4	70.29	405414	18		NA	27	QE	0.407361	FALSE	Sequest HT	Sequest HT (B2)	B	2	Unambiguous	1	Q7Z7F7	39S ribosomal protein L55, mitochondrial OS=Homo sapiens OX=9606 GN=MRPL55 PE=1 SV=1	Q7Z7F7	39S ribosomal protein L55, mitochondrial OS=Homo sapiens OX=9606 GN=MRPL55 PE=1 SV=1	3	4	0.413	0	1	1	521.53	2083.1	2083.1	0.31	0.00016	0/0	0	0	1.27528e+06	HCD	MS2	27.5338	47.967	70.2895	27286	27281	210419_iNrich_Chymotrypsin_Ctrl_bRP_06.raw	F4.6	2254	1	FALSE	L	A	F4	chymotrypsin	84366.3	810233	0.0943063	0.905694	MOCK	1ST	10	158	0	FALSE	NA	156362	NA	NA	NA
High	[W].kANAIGRGAkSVREF.[L]	HCD	2.25	0.00028	0.00087	0.403	0.09	1	Sequest HT (2)	3	580.337	2.75	70.3021	27292	27292	O14818	Acetyl:2H(3	KANAIGRGAKSVREF	15	3	70.302	405415	15	N-Term(Acetyl:2H(3));K1(Acetyl:2H(3));K10(Acetyl:2H(3))	Acetyl:2H(3)@Any N-term;Acetyl:2H(3)@K;Acetyl:2H(3)@K	27	QE	0.407447	FALSE	Sequest HT	Sequest HT (B2)	B	2	Unambiguous	1	O14818	Proteasome subunit alpha type-7 OS=Homo sapiens OX=9606 GN=PSMA7 PE=1 SV=1	O14818	Proteasome subunit alpha type-7 OS=Homo sapiens OX=9606 GN=PSMA7 PE=1 SV=1	0	0	0.0889	0	1	1	580.337	1739	1738.99	2.75	0.0016	0/0	0	0	4.30928e+06	HCD	MS2	73.4802	12.15	70.3021	27292	27281	210419_iNrich_Chymotrypsin_Ctrl_bRP_06.raw	F4.6	985	1	FALSE	W	K	F4	chymotrypsin	1.64374e+06	2164834	0.43159	0.56841	MOCK	1ST	10	158	0	FALSE	0;1;10	1098110	NA	NA	NA
High	[L].aRIkNAGGkVTM.[D]	HCD	2.09	0.00018	0.0004	0.525	0.2	1	Sequest HT (2)	2	690.902	-0.31	70.3383	27311	27311	O15355	Acetyl:2H(3	ARIKNAGGKVTM	12	2	70.338	405416	12	N-Term(Acetyl:2H(3));K4(Acetyl:2H(3));K9(Acetyl:2H(3))	Acetyl:2H(3)@Any N-term;Acetyl:2H(3)@K;Acetyl:2H(3)@K	27	QE	0.407691	FALSE	Sequest HT	Sequest HT (B2)	B	2	Unambiguous	1	O15355	Protein phosphatase 1G OS=Homo sapiens OX=9606 GN=PPM1G PE=1 SV=1	O15355	Protein phosphatase 1G OS=Homo sapiens OX=9606 GN=PPM1G PE=1 SV=1	0	2	0.201	0	1	1	690.902	1380.8	1380.8	-0.31	-0.00022	0/0	0	0	3.0237e+06	HCD	MS2	42.2643	31.872	70.3383	27311	27307	210419_iNrich_Chymotrypsin_Ctrl_bRP_06.raw	F4.6	961	1	FALSE	L	A	F4	chymotrypsin	597204	519412	0.534834	0.465166	MOCK	1ST	10	158	0	FALSE	0;4;9	322536	NA	NA	NA
High	[F].tPkTSPENVQDRF.[A]	HCD	2.91	0.00039	0.0017	0.325	0.48	1	Sequest HT (2)	2	804.914	3.92	70.3506	27317	27317	P49792	Acetyl:2H(3	TPKTSPENVQDRF	13	2	70.351	405417	13	N-Term(Acetyl:2H(3));K3(Acetyl:2H(3))	Acetyl:2H(3)@Any N-term;Acetyl:2H(3)@K	27	QE	0.407774	FALSE	Sequest HT	Sequest HT (B2)	B	2	Unambiguous	1	P49792	E3 SUMO-protein ligase RanBP2 OS=Homo sapiens OX=9606 GN=RANBP2 PE=1 SV=2	P49792	E3 SUMO-protein ligase RanBP2 OS=Homo sapiens OX=9606 GN=RANBP2 PE=1 SV=2	0	2	0.4811	0	1	1	804.914	1608.82	1608.81	3.92	0.00315	0/0	0	0	1.46103e+06	HCD	MS2	0	110.025	70.3506	27317	27307	210419_iNrich_Chymotrypsin_Ctrl_bRP_06.raw	F4.6	2396	1	FALSE	F	T	F4	chymotrypsin	53155.6	812463	0.0614076	0.938592	MOCK	1ST	10	158	0	FALSE	0;3	197597	NA	NA	NA
High	[M].DEAcQEGNIF.[V]	HCD	2.8	0.00046	0.0025	0.288	0.46	1	Sequest HT (2)	2	591.74	0.45	70.3532	27318	27318	P23526	NA	DEACQEGNIF	10	2	70.353	405418	10	C4(Carbamidomethyl)	Carbamidomethyl@C	27	QE	0.407792	FALSE	Sequest HT	Sequest HT (B2)	B	2	Unambiguous	1	P23526	Adenosylhomocysteinase OS=Homo sapiens OX=9606 GN=AHCY PE=1 SV=4	P23526	Adenosylhomocysteinase OS=Homo sapiens OX=9606 GN=AHCY PE=1 SV=4	0	2	0.4571	0	1	1	591.74	1182.47	1182.47	0.45	0.00027	0/0	0	0	1.4348e+06	HCD	MS2	46.7714	120	70.3532	27318	27307	210419_iNrich_Chymotrypsin_Ctrl_bRP_06.raw	F4.6	372	1	FALSE	M	D	F4	chymotrypsin	362371	386390	0.48396	0.51604	MOCK	1ST	10	158	0	FALSE	4	336248	NA	NA	NA
High	[L].IQPQLVQGGQAL.[Q]	HCD	1.84	0.0013	0.0079	0.187	0.07	1	Sequest HT (2)	2	626.356	-0.02	70.3557	27319	27319	P08047	NA	IQPQLVQGGQAL	12	2	70.356	405419	12		NA	27	QE	0.407809	FALSE	Sequest HT	Sequest HT (B2)	B	2	Unambiguous	1	P08047	Transcription factor Sp1 OS=Homo sapiens OX=9606 GN=SP1 PE=1 SV=3	P08047	Transcription factor Sp1 OS=Homo sapiens OX=9606 GN=SP1 PE=1 SV=3	1	2	0.0652	0	1	1	626.356	1251.71	1251.71	-0.02	-1e-05	0/0	0	0	1.32992e+06	HCD	MS2	28.6109	120	70.3557	27319	27307	210419_iNrich_Chymotrypsin_Ctrl_bRP_06.raw	F4.6	1302	1	FALSE	L	I	F4	chymotrypsin	249337	240596	0.50892	0.49108	MOCK	1ST	10	158	0	FALSE	NA	116011	NA	NA	NA
High	[F].VkAGSDGESIGNcPF.[SC]	HCD	2.06	8.9e-05	0.00014	0.753	0.56	1	Sequest HT (2)	2	791.866	0.2	70.3967	27336	27336	Q9Y696; O15247	NA	VKAGSDGESIGNCPF	15	2	70.397	405420	15	K2(Acetyl:2H(3));C13(Carbamidomethyl)	Acetyl:2H(3)@K;Carbamidomethyl@C	27	QE	0.408086	FALSE	Sequest HT	Sequest HT (B2)	B	2	Unambiguous	2	Q9Y696; O15247	Chloride intracellular channel protein 4 OS=Homo sapiens OX=9606 GN=CLIC4 PE=1 SV=4;Chloride intracellular channel protein 2 OS=Homo sapiens OX=9606 GN=CLIC2 PE=1 SV=3	Q9Y696; O15247	Chloride intracellular channel protein 4 OS=Homo sapiens OX=9606 GN=CLIC4 PE=1 SV=4; Chloride intracellular channel protein 2 OS=Homo sapiens OX=9606 GN=CLIC2 PE=1 SV=3	0	2	0.5583	0	1	1	791.866	1582.72	1582.72	0.2	0.00016	0/0	0	0	6921442	HCD	MS2	23.7693	16.137	70.3967	27336	27333	210419_iNrich_Chymotrypsin_Ctrl_bRP_06.raw	F4.6	1543	2	FALSE	F	V	F4	chymotrypsin	1.03666e+06	2.28895e+06	0.31172	0.68828	MOCK	1ST	10	158	0	FALSE	2;13	1879103	NA	NA	NA
High	[F].AAkGEGQLGPAERAkkVEDMm.[K]	HCD	5.93	3.3e-05	1e-06	1.86	0.02	1	Sequest HT (2)	2	1184.1	-2.37	70.4052	27341	27341	P13639	NA	AAKGEGQLGPAERAKKVEDMM	21	2	70.405	405421	21	K3(Acetyl:2H(3));K15(Acetyl:2H(3));K16(Acetyl:2H(3));M21(Oxidation)	Acetyl:2H(3)@K;Acetyl:2H(3)@K;Acetyl:2H(3)@K;Oxidation@M	27	QE	0.408143	FALSE	Sequest HT	Sequest HT (B2)	B	2	Unambiguous	1	P13639	Elongation factor 2 OS=Homo sapiens OX=9606 GN=EEF2 PE=1 SV=4	P13639	Elongation factor 2 OS=Homo sapiens OX=9606 GN=EEF2 PE=1 SV=4	2	2	0.0202	0	1	1	1184.1	2367.19	2367.2	-2.37	-0.0028	0/0	0	0	1.22031e+06	HCD	MS2	0	120	70.4052	27341	27333	210419_iNrich_Chymotrypsin_Ctrl_bRP_06.raw	F4.6	2487	1	FALSE	F	A	F4	chymotrypsin	516958	431801	0.544878	0.455122	MOCK	1ST	10	158	0	FALSE	3;15;16;21	112927	NA	NA	NA
High	[L].EVNEAELL.[R]	HCD	1.57	0.0067	0.047	0.039	0.21	1	Sequest HT (2)	1	916.463	1.11	70.4231	27350	27350	Q6NZI2	NA	EVNEAELL	8	1	70.423	405422	8		NA	27	QE	0.408264	FALSE	Sequest HT	Sequest HT (B2)	B	2	Unambiguous	1	Q6NZI2	Caveolae-associated protein 1 OS=Homo sapiens OX=9606 GN=CAVIN1 PE=1 SV=1	Q6NZI2	Caveolae-associated protein 1 OS=Homo sapiens OX=9606 GN=CAVIN1 PE=1 SV=1	1	1	0.2102	0	1	1	916.463	916.463	916.462	1.11	0.00102	0/0	0	0	6.68954e+06	HCD	MS2	0	23.687	70.4231	27350	27346	210419_iNrich_Chymotrypsin_Ctrl_bRP_06.raw	F4.6	1439	1	FALSE	L	E	F4	chymotrypsin	422336	68406.9	0.860606	0.139394	MOCK	1ST	10	158	0	FALSE	NA	124101	NA	NA	NA
High	[L].INkDIRckDDEFTHL.[Y]	HCD	3.98	0.00022	0.00065	0.445	0.23	1	Sequest HT (2)	3	665.336	0.51	70.4282	27353	27353	P27797	NA	INKDIRCKDDEFTHL	15	3	70.428	405423	15	K3(Acetyl:2H(3));C7(Carbamidomethyl);K8(Acetyl:2H(3))	Acetyl:2H(3)@K;Carbamidomethyl@C;Acetyl:2H(3)@K	27	QE	0.408299	FALSE	Sequest HT	Sequest HT (B2)	B	2	Unambiguous	1	P27797	Calreticulin OS=Homo sapiens OX=9606 GN=CALR PE=1 SV=1	P27797	Calreticulin OS=Homo sapiens OX=9606 GN=CALR PE=1 SV=1	1	3	0.2312	0	1	1	665.336	1993.99	1993.99	0.51	0.00034	0/0	0	0	1.5185e+06	HCD	MS2	39.8132	118.236	70.4282	27353	27346	210419_iNrich_Chymotrypsin_Ctrl_bRP_06.raw	F4.6	2486	1	FALSE	L	I	F4	chymotrypsin	75969.2	419698	0.153267	0.846733	MOCK	1ST	10	158	0	FALSE	3;7;8	139774	NA	NA	NA
High	[F].ADRLYDSMkGkGTRDkVL.[I]	HCD	5.02	3.3e-05	1e-05	1.36	0.37	1	Sequest HT (2)	3	730.063	-0.01	70.452	27363	27363	P07355	NA	ADRLYDSMKGKGTRDKVL	18	3	70.452	405424	18	K9(Acetyl:2H(3));K11(Acetyl:2H(3));K16(Acetyl:2H(3))	Acetyl:2H(3)@K;Acetyl:2H(3)@K;Acetyl:2H(3)@K	27	QE	0.408459	FALSE	Sequest HT	Sequest HT (B2)	B	2	Unambiguous	1	P07355	Annexin A2 OS=Homo sapiens OX=9606 GN=ANXA2 PE=1 SV=2	P07355	Annexin A2 OS=Homo sapiens OX=9606 GN=ANXA2 PE=1 SV=2	3	3	0.3665	0	1	1	730.063	2188.17	2188.17	-0.01	-1e-05	0/0	0	0	3.01276e+06	HCD	MS2	6.58993	71.527	70.452	27363	27359	210419_iNrich_Chymotrypsin_Ctrl_bRP_06.raw	F4.6	2017	1	FALSE	F	A	F4	chymotrypsin	1.39694e+06	1.03743e+06	0.573841	0.426159	MOCK	1ST	10	158	0	FALSE	9;11;16	349653	NA	NA	NA
High	[Y].SEEELkTHISkGTL.[G]	HCD	2.96	3.3e-05	1.8e-05	1.23	0.42	1	Sequest HT (2)	2	831.445	-2.24	70.4665	27370	27370	P12956	NA	SEEELKTHISKGTL	14	2	70.466	405425	14	K6(Acetyl:2H(3));K11(Acetyl:2H(3))	Acetyl:2H(3)@K;Acetyl:2H(3)@K	27	QE	0.408557	FALSE	Sequest HT	Sequest HT (B2)	B	2	Unambiguous	1	P12956	X-ray repair cross-complementing protein 6 OS=Homo sapiens OX=9606 GN=XRCC6 PE=1 SV=2	P12956	X-ray repair cross-complementing protein 6 OS=Homo sapiens OX=9606 GN=XRCC6 PE=1 SV=2	1	2	0.4155	0	1	1	831.445	1661.88	1661.89	-2.24	-0.00186	0/0	0	0	1.30348e+06	HCD	MS2	0	118.339	70.4665	27370	27359	210419_iNrich_Chymotrypsin_Ctrl_bRP_06.raw	F4.6	2162	1	FALSE	Y	S	F4	chymotrypsin	344934	184095	0.652014	0.347986	MOCK	1ST	10	158	0	FALSE	6;11	126039	NA	NA	NA
High	[L].kLDRLDLARkEL.[K]	HCD	3.03	0.00048	0.0028	0.279	0.33	1	Sequest HT (2)	3	520.651	-0.54	70.4755	27373	27373	O14579	NA	KLDRLDLARKEL	12	3	70.476	405426	12	K1(Acetyl:2H(3));K10(Acetyl:2H(3))	Acetyl:2H(3)@K;Acetyl:2H(3)@K	27	QE	0.408618	FALSE	Sequest HT	Sequest HT (B2)	B	2	Unambiguous	1	O14579	Coatomer subunit epsilon OS=Homo sapiens OX=9606 GN=COPE PE=1 SV=3	O14579	Coatomer subunit epsilon OS=Homo sapiens OX=9606 GN=COPE PE=1 SV=3	3	0	0.3333	0	1	1	520.651	1559.94	1559.94	-0.54	-0.00028	0/0	0	0	6.36137e+06	HCD	MS2	79.9916	8.734	70.4755	27373	27372	210419_iNrich_Chymotrypsin_Ctrl_bRP_06.raw	F4.6	505	1	FALSE	L	K	F4	chymotrypsin	748858	2.15327e+06	0.258038	0.741962	MOCK	1ST	10	158	0	FALSE	1;10	524862	NA	NA	NA
High	[M].kEIQRLQEDTDkANkQSSVL.[E]	HCD	4.11	3.3e-05	7e-06	1.44	0.36	1	Sequest HT (2)	3	822.446	1.43	70.4782	27375	27375	P12270	NA	KEIQRLQEDTDKANKQSSVL	20	3	70.478	405427	20	K1(Acetyl:2H(3));K12(Acetyl:2H(3));K15(Acetyl:2H(3))	Acetyl:2H(3)@K;Acetyl:2H(3)@K;Acetyl:2H(3)@K	27	QE	0.408636	FALSE	Sequest HT	Sequest HT (B2)	B	2	Unambiguous	1	P12270	Nucleoprotein TPR OS=Homo sapiens OX=9606 GN=TPR PE=1 SV=3	P12270	Nucleoprotein TPR OS=Homo sapiens OX=9606 GN=TPR PE=1 SV=3	1	3	0.3601	0	1	1	822.446	2465.32	2465.32	1.43	0.00118	0/0	0	0	6.31812e+06	HCD	MS2	32.7188	46.561	70.4782	27375	27372	210419_iNrich_Chymotrypsin_Ctrl_bRP_06.raw	F4.6	1912	1	FALSE	M	K	F4	chymotrypsin	2.28314e+06	147963	0.939137	0.0608627	MOCK	1ST	10	158	0	FALSE	1;12;15	241147	NA	NA	NA
High	[W].kEVHkQVVESAY.[E]	HCD	3.58	0.00013	0.00025	0.625	0.59	1	Sequest HT (2)	2	776.424	3.01	70.4837	27378	27378	P00338	Acetyl:2H(3	KEVHKQVVESAY	12	2	70.484	405428	12	N-Term(Acetyl:2H(3));K1(Acetyl:2H(3));K5(Acetyl:2H(3))	Acetyl:2H(3)@Any N-term;Acetyl:2H(3)@K;Acetyl:2H(3)@K	27	QE	0.408674	FALSE	Sequest HT	Sequest HT (B2)	B	2	Unambiguous	1	P00338	L-lactate dehydrogenase A chain OS=Homo sapiens OX=9606 GN=LDHA PE=1 SV=2	P00338	L-lactate dehydrogenase A chain OS=Homo sapiens OX=9606 GN=LDHA PE=1 SV=2	0	2	0.5866	0	1	1	776.424	1551.84	1551.84	3.01	0.00234	0/0	0	0	2463196	HCD	MS2	23.3468	96.559	70.4837	27378	27372	210419_iNrich_Chymotrypsin_Ctrl_bRP_06.raw	F4.6	1900	1	FALSE	W	K	F4	chymotrypsin	1.5963e+06	378005	0.808537	0.191463	MOCK	1ST	10	158	0	FALSE	0;1;5	387082	NA	NA	NA
High	[F].GNEIkLEkPkGkDSkkERDARTL.[L]	HCD	3.48	3.3e-05	2.6e-05	1.15	0.53	1	Sequest HT (2)	3	970.89	-0.23	70.4947	27384	27384	P19338	NA	GNEIKLEKPKGKDSKKERDARTL	23	3	70.495	405429	23	K5(Acetyl:2H(3));K8(Acetyl:2H(3));K10(Acetyl:2H(3));K12(Acetyl:2H(3));K15(Acetyl:2H(3));K16(Acetyl:2H(3))	Acetyl:2H(3)@K;Acetyl:2H(3)@K;Acetyl:2H(3)@K;Acetyl:2H(3)@K;Acetyl:2H(3)@K;Acetyl:2H(3)@K	27	QE	0.408748	FALSE	Sequest HT	Sequest HT (B2)	B	2	Unambiguous	1	P19338	Nucleolin OS=Homo sapiens OX=9606 GN=NCL PE=1 SV=3	P19338	Nucleolin OS=Homo sapiens OX=9606 GN=NCL PE=1 SV=3	1	3	0.5259	0	1	1	970.89	2910.65	2910.66	-0.23	-0.00022	0/0	0	0	2606675	HCD	MS2	26.3602	87.378	70.4947	27384	27372	210419_iNrich_Chymotrypsin_Ctrl_bRP_06.raw	F4.6	520	1	FALSE	F	G	F4	chymotrypsin	551181	2.55327e+06	0.177545	0.822455	MOCK	1ST	10	158	0	FALSE	5;8;10;12;15;16	436877	NA	NA	NA
High	[L].SDkGLkAELm.[E]	HCD	2.39	0.0013	0.0085	0.181	0.45	1	Sequest HT (2)	2	599.318	-0.75	70.5045	27388	27388	Q00839	NA	SDKGLKAELM	10	2	70.504	405430	10	K3(Acetyl:2H(3));K6(Acetyl:2H(3));M10(Oxidation)	Acetyl:2H(3)@K;Acetyl:2H(3)@K;Oxidation@M	27	QE	0.408814	FALSE	Sequest HT	Sequest HT (B2)	B	2	Unambiguous	1	Q00839	Heterogeneous nuclear ribonucleoprotein U OS=Homo sapiens OX=9606 GN=HNRNPU PE=1 SV=6	Q00839	Heterogeneous nuclear ribonucleoprotein U OS=Homo sapiens OX=9606 GN=HNRNPU PE=1 SV=6	2	2	0.4519	0	1	1	599.318	1197.63	1197.63	-0.75	-0.00045	0/0	0	0	9179335	HCD	MS2	40.867	9.071	70.5045	27388	27385	210419_iNrich_Chymotrypsin_Ctrl_bRP_06.raw	F4.6	1853	1	FALSE	L	S	F4	chymotrypsin	1.01566e+06	3.40379e+06	0.229816	0.770184	MOCK	1ST	10	158	0	FALSE	3;6;10	2310450	NA	NA	NA
High	[F].aGDDAPRAVF.[P]	HCD	3.09	0.00011	0.00022	0.647	0.5	1	Sequest HT (2)	2	532.267	1.95	70.5274	27399	27399	A5A3E0; P63267; P0CG39; P60709; Q6S8J3; P62736; P68133; P0CG38; P68032; P63261	Acetyl:2H(3	AGDDAPRAVF	10	2	70.527	405431	10	N-Term(Acetyl:2H(3))	Acetyl:2H(3)@Any N-term	27	QE	0.408969	FALSE	Sequest HT	Sequest HT (B2)	B	2	Unambiguous	10	A5A3E0; P63267; P60709; P68133; P0CG38; P63261	POTE ankyrin domain family member F OS=Homo sapiens OX=9606 GN=POTEF PE=1 SV=2;Actin, gamma-enteric smooth muscle OS=Homo sapiens OX=9606 GN=ACTG2 PE=1 SV=1;Actin, cytoplasmic 1 OS=Homo sapiens OX=9606 GN=ACTB PE=1 SV=1;Actin, alpha skeletal muscle OS=Homo sapiens OX=9606 GN=ACTA1 PE=1 SV=1;POTE ankyrin domain family member I OS=Homo sapiens OX=9606 GN=POTEI PE=3 SV=1;Actin, cytoplasmic 2 OS=Homo sapiens OX=9606 GN=ACTG1 PE=1 SV=1	A5A3E0; P63267; P0CG39; P60709; Q6S8J3; P62736; P68133; P0CG38; P68032; P63261	POTE ankyrin domain family member F OS=Homo sapiens OX=9606 GN=POTEF PE=1 SV=2; Actin, gamma-enteric smooth muscle OS=Homo sapiens OX=9606 GN=ACTG2 PE=1 SV=1; POTE ankyrin domain family member J OS=Homo sapiens OX=9606 GN=POTEJ PE=3 SV=1; Actin, cytoplasmic 1 OS=Homo sapiens OX=9606 GN=ACTB PE=1 SV=1; POTE ankyrin domain family member E OS=Homo sapiens OX=9606 GN=POTEE PE=2 SV=3; Actin, aortic smooth muscle OS=Homo sapiens OX=9606 GN=ACTA2 PE=1 SV=1; Actin, alpha skeletal muscle OS=Homo sapiens OX=9606 GN=ACTA1 PE=1 SV=1; POTE ankyrin domain family member I OS=Homo sapiens OX=9606 GN=POTEI PE=3 SV=1; Actin, alpha cardiac muscle 1 OS=Homo sapiens OX=9606 GN=ACTC1 PE=1 SV=1; Actin, cytoplasmic 2 OS=Homo sapiens OX=9606 GN=ACTG1 PE=1 SV=1	0	2	0.5049	0	1	1	532.267	1063.53	1063.52	1.95	0.00104	0/0	0	0	2.06325e+06	HCD	MS2	36.7331	35.671	70.5274	27399	27398	210419_iNrich_Chymotrypsin_Ctrl_bRP_06.raw	F4.6	1902	6	FALSE	F	A	F4	chymotrypsin	669508	961538	0.410477	0.589523	MOCK	1ST	10	158	0	FALSE	0	344922	NA	NA	NA
High	[L].rIkkTIQGDEEDLR.[-]	HCD	3.03	3.3e-05	7.2e-06	1.44	0.52	1	Sequest HT (2)	2	918.511	-1.52	70.5429	27408	27408	P54920	Acetyl:2H(3	RIKKTIQGDEEDLR	14	2	70.543	405432	14	N-Term(Acetyl:2H(3));K3(Acetyl:2H(3));K4(Acetyl:2H(3))	Acetyl:2H(3)@Any N-term;Acetyl:2H(3)@K;Acetyl:2H(3)@K	27	QE	0.409074	TRUE	Sequest HT	Sequest HT (B2)	B	2	Unambiguous	1	P54920	Alpha-soluble NSF attachment protein OS=Homo sapiens OX=9606 GN=NAPA PE=1 SV=3	P54920	Alpha-soluble NSF attachment protein OS=Homo sapiens OX=9606 GN=NAPA PE=1 SV=3	1	2	0.5248	0	1	1	918.511	1836.01	1836.02	-1.52	-0.0014	0/0	0	0	868692	HCD	MS2	24.1791	120	70.5429	27408	27398	210419_iNrich_Chymotrypsin_Ctrl_bRP_06.raw	F4.6	1579	1	FALSE	L	R	F4	chymotrypsin	291938	517482	0.360676	0.639324	MOCK	1ST	10	158	1	TRUE	0;3;4	304759	202.142	14992.1	0.0491933
High	[F].HLNESGDPSSkSTEIkW.[K]	HCD	4.18	3.3e-05	3.5e-05	1.08	0.54	1	Sequest HT (2)	2	1002.99	0.05	70.5554	27413	27413	Q01105	NA	HLNESGDPSSKSTEIKW	17	2	70.555	405433	17	K11(Acetyl:2H(3));K16(Acetyl:2H(3))	Acetyl:2H(3)@K;Acetyl:2H(3)@K	27	QE	0.409158	FALSE	Sequest HT	Sequest HT (B2)	B	2	Unambiguous	1	Q01105	Protein SET OS=Homo sapiens OX=9606 GN=SET PE=1 SV=3	Q01105	Protein SET OS=Homo sapiens OX=9606 GN=SET PE=1 SV=3	1	2	0.5407	0	1	1	1002.99	2004.98	2004.98	0.05	5e-05	0/0	0	0	3.55695e+06	HCD	MS2	5.75193	92.579	70.5554	27413	27411	210419_iNrich_Chymotrypsin_Ctrl_bRP_06.raw	F4.6	2424	1	FALSE	F	H	F4	chymotrypsin	1.34189e+06	566821	0.703035	0.296965	MOCK	1ST	10	158	0	FALSE	11;16	493710	NA	NA	NA
High	[Y].SALDPTARkINL.[A]	HCD	2.51	0.0014	0.0089	0.178	0.35	1	Sequest HT (2)	2	672.392	2.85	70.5658	27419	27419	Q8TDD1	NA	SALDPTARKINL	12	2	70.566	405434	12	K9(Acetyl:2H(3))	Acetyl:2H(3)@K	27	QE	0.409228	FALSE	Sequest HT	Sequest HT (B2)	B	2	Unambiguous	1	Q8TDD1	ATP-dependent RNA helicase DDX54 OS=Homo sapiens OX=9606 GN=DDX54 PE=1 SV=2	Q8TDD1	ATP-dependent RNA helicase DDX54 OS=Homo sapiens OX=9606 GN=DDX54 PE=1 SV=2	1	2	0.3506	0	1	1	672.392	1343.78	1343.77	2.85	0.00191	0/0	0	0	1.56823e+06	HCD	MS2	46.3777	43.973	70.5658	27419	27411	210419_iNrich_Chymotrypsin_Ctrl_bRP_06.raw	F4.6	945	1	FALSE	Y	S	F4	chymotrypsin	323892	555819	0.368179	0.631821	MOCK	1ST	10	158	0	FALSE	9	272446	NA	NA	NA
High	[F].LAAGTHLGGTNLDF.[Q]	HCD	3.15	0.0092	0.065	0.009	0.23	1	Sequest HT (2)	2	693.855	1.26	70.5684	27420	27420	P08865; A0A8I5KQE6	NA	LAAGTHLGGTNLDF	14	2	70.568	405435	14		NA	27	QE	0.409246	FALSE	Sequest HT	Sequest HT (B2)	B	2	Unambiguous	2	P08865	40S ribosomal protein SA OS=Homo sapiens OX=9606 GN=RPSA PE=1 SV=4	P08865; A0A8I5KQE6	40S ribosomal protein SA OS=Homo sapiens OX=9606 GN=RPSA PE=1 SV=4; 40S ribosomal protein SA OS=Homo sapiens OX=9606 GN=RPSA2 PE=3 SV=1	3	2	0.2349	0	1	1	693.855	1386.7	1386.7	1.26	0.00087	0/0	0	0	1.24789e+06	HCD	MS2	42.9657	120	70.5684	27420	27411	210419_iNrich_Chymotrypsin_Ctrl_bRP_06.raw	F4.6	2126	1	FALSE	F	L	F4	chymotrypsin	614095	251811	0.709194	0.290806	MOCK	1ST	10	158	0	FALSE	NA	165614	NA	NA	NA
High	[M].VGmGQkDSYVGDEAQSkRGIL.[T]	HCD	4.68	8.9e-05	0.00015	0.739	0.4	1	Sequest HT (2)	3	782.063	0.74	70.571	27421	27421	P63267; P60709; P62736; P68133; P68032; P63261	NA	VGMGQKDSYVGDEAQSKRGIL	21	3	70.571	405436	21	M3(Oxidation);K6(Acetyl:2H(3));K17(Acetyl:2H(3))	Oxidation@M;Acetyl:2H(3)@K;Acetyl:2H(3)@K	27	QE	0.409264	FALSE	Sequest HT	Sequest HT (B2)	B	2	Unambiguous	6	P63267; P60709; P68133; P63261	Actin, gamma-enteric smooth muscle OS=Homo sapiens OX=9606 GN=ACTG2 PE=1 SV=1;Actin, cytoplasmic 1 OS=Homo sapiens OX=9606 GN=ACTB PE=1 SV=1;Actin, alpha skeletal muscle OS=Homo sapiens OX=9606 GN=ACTA1 PE=1 SV=1;Actin, cytoplasmic 2 OS=Homo sapiens OX=9606 GN=ACTG1 PE=1 SV=1	P63267; P60709; P62736; P68133; P68032; P63261	Actin, gamma-enteric smooth muscle OS=Homo sapiens OX=9606 GN=ACTG2 PE=1 SV=1; Actin, cytoplasmic 1 OS=Homo sapiens OX=9606 GN=ACTB PE=1 SV=1; Actin, aortic smooth muscle OS=Homo sapiens OX=9606 GN=ACTA2 PE=1 SV=1; Actin, alpha skeletal muscle OS=Homo sapiens OX=9606 GN=ACTA1 PE=1 SV=1; Actin, alpha cardiac muscle 1 OS=Homo sapiens OX=9606 GN=ACTC1 PE=1 SV=1; Actin, cytoplasmic 2 OS=Homo sapiens OX=9606 GN=ACTG1 PE=1 SV=1	2	3	0.4038	0	1	1	782.063	2344.17	2344.17	0.74	0.00057	0/0	0	0	650148	HCD	MS2	22.3714	120	70.571	27421	27411	210419_iNrich_Chymotrypsin_Ctrl_bRP_06.raw	F4.6	2514	4	FALSE	M	V	F4	chymotrypsin	254522	587674	0.302212	0.697788	MOCK	1ST	10	158	0	FALSE	3;6;17	148539	NA	NA	NA
High	[F].HLNESGDPSSkSTEIkW.[K]	HCD	3.19	0.00037	0.0014	0.346	0.46	1	Sequest HT (2)	3	668.997	-1.45	70.5837	27427	27427	Q01105	NA	HLNESGDPSSKSTEIKW	17	3	70.584	405437	17	K11(Acetyl:2H(3));K16(Acetyl:2H(3))	Acetyl:2H(3)@K;Acetyl:2H(3)@K	27	QE	0.409349	FALSE	Sequest HT	Sequest HT (B2)	B	2	Unambiguous	1	Q01105	Protein SET OS=Homo sapiens OX=9606 GN=SET PE=1 SV=3	Q01105	Protein SET OS=Homo sapiens OX=9606 GN=SET PE=1 SV=3	1	3	0.4577	0	1	1	668.997	2004.98	2004.98	-1.45	-0.00097	0/0	0	0	2.58821e+06	HCD	MS2	35.6061	34.946	70.5837	27427	27424	210419_iNrich_Chymotrypsin_Ctrl_bRP_06.raw	F4.6	2348	1	FALSE	F	H	F4	chymotrypsin	857566	298029	0.742099	0.257901	MOCK	1ST	10	158	0	FALSE	11;16	375750	NA	NA	NA
High	[F].kcRILNEkVNTPTTTVY.[R]	HCD	5.01	3.3e-05	5.1e-05	0.999	0.42	1	Sequest HT (2)	3	709.718	0.76	70.5876	27429	27429	P26639	NA	KCRILNEKVNTPTTTVY	17	3	70.588	405438	17	K1(Acetyl:2H(3));C2(Carbamidomethyl);K8(Acetyl:2H(3))	Acetyl:2H(3)@K;Carbamidomethyl@C;Acetyl:2H(3)@K	27	QE	0.409376	FALSE	Sequest HT	Sequest HT (B2)	B	2	Unambiguous	1	P26639	Threonine--tRNA ligase 1, cytoplasmic OS=Homo sapiens OX=9606 GN=TARS1 PE=1 SV=3	P26639	Threonine--tRNA ligase 1, cytoplasmic OS=Homo sapiens OX=9606 GN=TARS1 PE=1 SV=3	1	3	0.4192	0	1	1	709.718	2127.14	2127.14	0.76	0.00054	0/0	0	0	1.13328e+06	HCD	MS2	39.7327	120	70.5876	27429	27424	210419_iNrich_Chymotrypsin_Ctrl_bRP_06.raw	F4.6	2061	1	FALSE	F	K	F4	chymotrypsin	611614	142375	0.811171	0.188829	MOCK	1ST	10	158	0	FALSE	1;2;8	72266.1	NA	NA	NA
High	[L].SIEEScRPGDkVPPIkPNAGEESVm.[N]	HCD	3.34	0.00011	0.00021	0.658	0.39	1	Sequest HT (2)	3	944.794	0.09	70.6062	27438	27438	P31040	NA	SIEESCRPGDKVPPIKPNAGEESVM	25	3	70.606	405439	25	C6(Carbamidomethyl);K11(Acetyl:2H(3));K16(Acetyl:2H(3));M25(Oxidation)	Carbamidomethyl@C;Acetyl:2H(3)@K;Acetyl:2H(3)@K;Oxidation@M	27	QE	0.409501	FALSE	Sequest HT	Sequest HT (B2)	B	2	Unambiguous	1	P31040	Succinate dehydrogenase [ubiquinone] flavoprotein subunit, mitochondrial OS=Homo sapiens OX=9606 GN=SDHA PE=1 SV=2	P31040	Succinate dehydrogenase [ubiquinone] flavoprotein subunit, mitochondrial OS=Homo sapiens OX=9606 GN=SDHA PE=1 SV=2	0	3	0.3862	0	1	1	944.794	2832.37	2832.37	0.09	8e-05	0/0	0	0	1.72738e+06	HCD	MS2	16.2316	106.681	70.6062	27438	27437	210419_iNrich_Chymotrypsin_Ctrl_bRP_06.raw	F4.6	1980	1	FALSE	L	S	F4	chymotrypsin	666360	534640	0.554837	0.445163	MOCK	1ST	10	158	0	FALSE	6;11;16;25	258896	NA	NA	NA
High	[L].SDkGLkAELm.[E]	HCD	2.09	0.0011	0.007	0.197	0.28	1	Sequest HT (2)	1	1197.63	-0.18	70.6089	27440	27440	Q00839	NA	SDKGLKAELM	10	1	70.609	405440	10	K3(Acetyl:2H(3));K6(Acetyl:2H(3));M10(Oxidation)	Acetyl:2H(3)@K;Acetyl:2H(3)@K;Oxidation@M	27	QE	0.40952	FALSE	Sequest HT	Sequest HT (B2)	B	2	Unambiguous	1	Q00839	Heterogeneous nuclear ribonucleoprotein U OS=Homo sapiens OX=9606 GN=HNRNPU PE=1 SV=6	Q00839	Heterogeneous nuclear ribonucleoprotein U OS=Homo sapiens OX=9606 GN=HNRNPU PE=1 SV=6	2	1	0.2775	0	1	1	1197.63	1197.63	1197.63	-0.18	-0.00021	0/0	0	0	3548935	HCD	MS2	0	52.062	70.6089	27440	27437	210419_iNrich_Chymotrypsin_Ctrl_bRP_06.raw	F4.6	1919	1	FALSE	L	S	F4	chymotrypsin	363941	144967	0.715141	0.284859	MOCK	1ST	10	158	0	FALSE	3;6;10	103930	NA	NA	NA
High	[L].eAAIADAEQRGEL.[A]	HCD	2.6	0.0002	0.00044	0.507	0.5	1	Sequest HT (2)	2	677.833	-1.02	70.6233	27447	27447	P05787	Glu->pyro-Glu	EAAIADAEQRGEL	13	2	70.623	405441	13	N-Term(Glu->pyro-Glu)	Glu->pyro-Glu@E^Any N-term	27	QE	0.409617	FALSE	Sequest HT	Sequest HT (B2)	B	2	Unambiguous	1	P05787	Keratin, type II cytoskeletal 8 OS=Homo sapiens OX=9606 GN=KRT8 PE=1 SV=7	P05787	Keratin, type II cytoskeletal 8 OS=Homo sapiens OX=9606 GN=KRT8 PE=1 SV=7	0	2	0.5	0	1	1	677.833	1354.66	1354.66	-1.02	-0.00069	0/0	0	0	1.23773e+06	HCD	MS2	0	120	70.6233	27447	27437	210419_iNrich_Chymotrypsin_Ctrl_bRP_06.raw	F4.6	2007	1	FALSE	L	E	F4	chymotrypsin	231960	669019	0.257453	0.742547	MOCK	1ST	10	158	0	FALSE	0	187446	NA	NA	NA
High	[L].kAHEPTYF.[T]	HCD	2.86	0.00013	0.00026	0.617	0.43	1	Sequest HT (2)	1	1082.54	-2.31	70.6285	27449	27449	P21333	Acetyl:2H(3	KAHEPTYF	8	1	70.628	405442	8	N-Term(Acetyl:2H(3));K1(Acetyl:2H(3))	Acetyl:2H(3)@Any N-term;Acetyl:2H(3)@K	27	QE	0.409652	FALSE	Sequest HT	Sequest HT (B2)	B	2	Unambiguous	1	P21333	Filamin-A OS=Homo sapiens OX=9606 GN=FLNA PE=1 SV=4	P21333	Filamin-A OS=Homo sapiens OX=9606 GN=FLNA PE=1 SV=4	1	1	0.4336	0	1	1	1082.54	1082.54	1082.54	-2.31	-0.00251	0/0	0	0	941325	HCD	MS2	0	120	70.6285	27449	27437	210419_iNrich_Chymotrypsin_Ctrl_bRP_06.raw	F4.6	2014	1	FALSE	L	K	F4	chymotrypsin	821296	111837	0.880149	0.119851	MOCK	1ST	10	158	0	FALSE	0;1	358492	NA	NA	NA
High	[F].HLNESGDPSSkSTEIkW.[K]	HCD	2.75	0.00037	0.0015	0.341	0.29	1	Sequest HT (2)	3	668.998	0.01	70.6363	27452	27452	Q01105	NA	HLNESGDPSSKSTEIKW	17	3	70.636	405443	17	K11(Acetyl:2H(3));K16(Acetyl:2H(3))	Acetyl:2H(3)@K;Acetyl:2H(3)@K	27	QE	0.409705	FALSE	Sequest HT	Sequest HT (B2)	B	2	Unambiguous	1	Q01105	Protein SET OS=Homo sapiens OX=9606 GN=SET PE=1 SV=3	Q01105	Protein SET OS=Homo sapiens OX=9606 GN=SET PE=1 SV=3	1	3	0.2909	0	1	1	668.998	2004.98	2004.98	0.01	1e-05	0/0	0	0	3.98674e+06	HCD	MS2	71.9173	33.327	70.6363	27452	27450	210419_iNrich_Chymotrypsin_Ctrl_bRP_06.raw	F4.6	2423	1	FALSE	F	H	F4	chymotrypsin	828554	369834	0.69139	0.30861	MOCK	1ST	10	158	0	FALSE	11;16	393335	NA	NA	NA
High	[L].kAHEPTYF.[T]	HCD	2.29	0.00043	0.0021	0.305	0.33	1	Sequest HT (2)	2	541.775	0.1	70.6375	27453	27453	P21333	Acetyl:2H(3	KAHEPTYF	8	2	70.638	405444	8	N-Term(Acetyl:2H(3));K1(Acetyl:2H(3))	Acetyl:2H(3)@Any N-term;Acetyl:2H(3)@K	27	QE	0.409713	FALSE	Sequest HT	Sequest HT (B2)	B	2	Unambiguous	1	P21333	Filamin-A OS=Homo sapiens OX=9606 GN=FLNA PE=1 SV=4	P21333	Filamin-A OS=Homo sapiens OX=9606 GN=FLNA PE=1 SV=4	1	2	0.3319	0	1	1	541.775	1082.54	1082.54	0.1	5e-05	0/0	0	0	4.24483e+06	HCD	MS2	3.97266	20.232	70.6375	27453	27450	210419_iNrich_Chymotrypsin_Ctrl_bRP_06.raw	F4.6	1773	1	FALSE	L	K	F4	chymotrypsin	2.32485e+06	1.25806e+06	0.648872	0.351128	MOCK	1ST	10	158	0	FALSE	0;1	1095538	NA	NA	NA
High	[L].TSQISIPTRDPSGPF.[L]	HCD	3.38	3.3e-05	3.7e-05	1.08	0.31	1	Sequest HT (2)	2	801.911	1.12	70.6682	27468	27468	P57772	NA	TSQISIPTRDPSGPF	15	2	70.668	405445	15		NA	27	QE	0.40992	FALSE	Sequest HT	Sequest HT (B2)	B	2	Unambiguous	1	P57772	Selenocysteine-specific elongation factor OS=Homo sapiens OX=9606 GN=EEFSEC PE=1 SV=4	P57772	Selenocysteine-specific elongation factor OS=Homo sapiens OX=9606 GN=EEFSEC PE=1 SV=4	0	2	0.3077	0	1	1	801.911	1602.81	1602.81	1.12	0.0009	0/0	0	0	2.11656e+06	HCD	MS2	32.4499	102.633	70.6682	27468	27463	210419_iNrich_Chymotrypsin_Ctrl_bRP_06.raw	F4.6	2431	1	FALSE	L	T	F4	chymotrypsin	282080	1.28662e+06	0.179818	0.820182	MOCK	1ST	10	158	0	FALSE	NA	696107	NA	NA	NA
High	[F].kcRILNEkVNTPTTTVY.[R]	HCD	3.63	5.1e-05	5.4e-05	0.984	0.55	1	Sequest HT (2)	2	1064.07	0.6	70.6721	27470	27470	P26639	NA	KCRILNEKVNTPTTTVY	17	2	70.672	405446	17	K1(Acetyl:2H(3));C2(Carbamidomethyl);K8(Acetyl:2H(3))	Acetyl:2H(3)@K;Carbamidomethyl@C;Acetyl:2H(3)@K	27	QE	0.409947	FALSE	Sequest HT	Sequest HT (B2)	B	2	Unambiguous	1	P26639	Threonine--tRNA ligase 1, cytoplasmic OS=Homo sapiens OX=9606 GN=TARS1 PE=1 SV=3	P26639	Threonine--tRNA ligase 1, cytoplasmic OS=Homo sapiens OX=9606 GN=TARS1 PE=1 SV=3	1	2	0.551	0	1	1	1064.07	2127.14	2127.14	0.6	0.00064	0/0	0	0	1.32078e+06	HCD	MS2	0	120	70.6721	27470	27463	210419_iNrich_Chymotrypsin_Ctrl_bRP_06.raw	F4.6	2068	1	FALSE	F	K	F4	chymotrypsin	664154	89688.7	0.881025	0.118975	MOCK	1ST	10	158	0	FALSE	1;2;8	165031	NA	NA	NA
High	[Y].eLISETGGSHDkRF.[V]	HCD	2.39	0.00016	0.00035	0.549	0.2	1	Sequest HT (2)	2	833.422	1.19	70.7062	27488	27488	Q12906; Q96SI9	Acetyl:2H(3	ELISETGGSHDKRF	14	2	70.706	405447	14	N-Term(Acetyl:2H(3));K12(Acetyl:2H(3))	Acetyl:2H(3)@Any N-term;Acetyl:2H(3)@K	27	QE	0.410177	FALSE	Sequest HT	Sequest HT (B2)	B	2	Unambiguous	2	Q12906; Q96SI9	Interleukin enhancer-binding factor 3 OS=Homo sapiens OX=9606 GN=ILF3 PE=1 SV=3;Spermatid perinuclear RNA-binding protein OS=Homo sapiens OX=9606 GN=STRBP PE=1 SV=1	Q12906; Q96SI9	Interleukin enhancer-binding factor 3 OS=Homo sapiens OX=9606 GN=ILF3 PE=1 SV=3; Spermatid perinuclear RNA-binding protein OS=Homo sapiens OX=9606 GN=STRBP PE=1 SV=1	1	0	0.1967	0	1	1	833.422	1665.84	1665.83	1.19	0.00099	0/0	0	0	2.3732e+06	HCD	MS2	84.8003	28.058	70.7062	27488	27476	210419_iNrich_Chymotrypsin_Ctrl_bRP_06.raw	F4.6	2394	2	FALSE	Y	E	F4	chymotrypsin	630933	1.72088e+06	0.268275	0.731725	MOCK	1ST	10	158	0	FALSE	0;12	521090	NA	NA	NA
High	[F].LAAGTHLGGTNLDF.[Q]	HCD	2.09	0.0024	0.016	0.128	0.22	1	Sequest HT (2)	2	693.853	-2.17	70.7139	27491	27491	P08865; A0A8I5KQE6	NA	LAAGTHLGGTNLDF	14	2	70.714	405448	14		NA	27	QE	0.410229	FALSE	Sequest HT	Sequest HT (B2)	B	2	Unambiguous	2	P08865	40S ribosomal protein SA OS=Homo sapiens OX=9606 GN=RPSA PE=1 SV=4	P08865; A0A8I5KQE6	40S ribosomal protein SA OS=Homo sapiens OX=9606 GN=RPSA PE=1 SV=4; 40S ribosomal protein SA OS=Homo sapiens OX=9606 GN=RPSA2 PE=3 SV=1	3	0	0.2201	0	1	1	693.853	1386.7	1386.7	-2.17	-0.00151	0/0	0	0	3330682	HCD	MS2	71.545	18.784	70.7139	27491	27489	210419_iNrich_Chymotrypsin_Ctrl_bRP_06.raw	F4.6	1991	1	FALSE	F	L	F4	chymotrypsin	1.25378e+06	502167	0.71402	0.28598	MOCK	1ST	10	158	0	FALSE	NA	302402	NA	NA	NA
High	[L].RLAkADGIVSkNF.[-]	HCD	3.51	0.00011	0.0002	0.667	0.52	1	Sequest HT (2)	2	754.938	-0.52	70.716	27492	27492	P63220	NA	RLAKADGIVSKNF	13	2	70.716	405449	13	K4(Acetyl:2H(3));K11(Acetyl:2H(3))	Acetyl:2H(3)@K;Acetyl:2H(3)@K	27	QE	0.410243	FALSE	Sequest HT	Sequest HT (B2)	B	2	Unambiguous	1	P63220	40S ribosomal protein S21 OS=Homo sapiens OX=9606 GN=RPS21 PE=1 SV=1	P63220	40S ribosomal protein S21 OS=Homo sapiens OX=9606 GN=RPS21 PE=1 SV=1	1	2	0.5214	0	1	1	754.938	1508.87	1508.87	-0.52	-0.00039	0/0	0	0	2.61477e+06	HCD	MS2	42.5019	94.232	70.716	27492	27489	210419_iNrich_Chymotrypsin_Ctrl_bRP_06.raw	F4.6	1017	1	FALSE	L	R	F4	chymotrypsin	1.09361e+06	196516	0.847677	0.152323	MOCK	1ST	10	158	0	FALSE	4;11	259891	NA	NA	NA
High	[F].hFGQTNRTPEFL.[R]	HCD	4.24	5.1e-05	6.9e-05	0.929	0.52	1	Sequest HT (2)	2	746.375	0.63	70.7416	27505	27505	P26641	Acetyl:2H(3	HFGQTNRTPEFL	12	2	70.742	405450	12	N-Term(Acetyl:2H(3))	Acetyl:2H(3)@Any N-term	27	QE	0.410416	FALSE	Sequest HT	Sequest HT (B2)	B	2	Unambiguous	1	P26641	Elongation factor 1-gamma OS=Homo sapiens OX=9606 GN=EEF1G PE=1 SV=3	P26641	Elongation factor 1-gamma OS=Homo sapiens OX=9606 GN=EEF1G PE=1 SV=3	2	2	0.5236	0	1	1	746.375	1491.74	1491.74	0.63	0.00047	0/0	0	0	3.36826e+06	HCD	MS2	11.4759	32.373	70.7416	27505	27502	210419_iNrich_Chymotrypsin_Ctrl_bRP_06.raw	F4.6	2283	1	FALSE	F	H	F4	chymotrypsin	1.50575e+06	876366	0.632106	0.367894	MOCK	1ST	10	158	0	FALSE	0	1057005	NA	NA	NA
High	[F].AAkGEGQLGPAERAkkVEDMm.[K]	HCD	3.98	0.0002	0.00043	0.51	0.06	1	Sequest HT (2)	3	789.738	-0.27	70.7679	27516	27516	P13639	NA	AAKGEGQLGPAERAKKVEDMM	21	3	70.768	405451	21	K3(Acetyl:2H(3));K15(Acetyl:2H(3));K16(Acetyl:2H(3));M21(Oxidation)	Acetyl:2H(3)@K;Acetyl:2H(3)@K;Acetyl:2H(3)@K;Oxidation@M	27	QE	0.410594	FALSE	Sequest HT	Sequest HT (B2)	B	2	Unambiguous	1	P13639	Elongation factor 2 OS=Homo sapiens OX=9606 GN=EEF2 PE=1 SV=4	P13639	Elongation factor 2 OS=Homo sapiens OX=9606 GN=EEF2 PE=1 SV=4	2	3	0.0603	0	1	1	789.738	2367.2	2367.2	-0.27	-0.00021	0/0	0	0	10102738	HCD	MS2	7.32539	33.486	70.7679	27516	27515	210419_iNrich_Chymotrypsin_Ctrl_bRP_06.raw	F4.6	2556	1	FALSE	F	A	F4	chymotrypsin	1820953	834850	0.685651	0.314349	MOCK	1ST	10	158	0	FALSE	3;15;16;21	702333	NA	NA	NA
High	[L].TSLNLEkkARL.[K]	HCD	3.25	0.0002	0.00048	0.493	0.55	1	Sequest HT (2)	2	681.917	2.88	70.7877	27526	27526	Q96A26	NA	TSLNLEKKARL	11	2	70.788	405452	11	K7(Acetyl:2H(3));K8(Acetyl:2H(3))	Acetyl:2H(3)@K;Acetyl:2H(3)@K	27	QE	0.410728	FALSE	Sequest HT	Sequest HT (B2)	B	2	Unambiguous	1	Q96A26	Protein FAM162A OS=Homo sapiens OX=9606 GN=FAM162A PE=1 SV=2	Q96A26	Protein FAM162A OS=Homo sapiens OX=9606 GN=FAM162A PE=1 SV=2	2	0	0.5477	0	1	1	681.917	1362.83	1362.82	2.88	0.00196	0/0	0	0	2.43074e+06	HCD	MS2	76.4778	50.324	70.7877	27526	27515	210419_iNrich_Chymotrypsin_Ctrl_bRP_06.raw	F4.6	434	1	FALSE	L	T	F4	chymotrypsin	281222	1.23688e+06	0.185246	0.814754	MOCK	1ST	10	158	0	FALSE	7;8	262133	NA	NA	NA
High	[M].pRVYIGRL.[S]	HCD	2.07	0.00037	0.0015	0.341	0.36	1	Sequest HT (2)	2	509.815	0	70.7954	27529	27529	Q13247; Q08170	Acetyl:2H(3	PRVYIGRL	8	2	70.795	405453	8	N-Term(Acetyl:2H(3))	Acetyl:2H(3)@Any N-term	27	QE	0.41078	FALSE	Sequest HT	Sequest HT (B2)	B	2	Unambiguous	2	Q13247; Q08170	Serine/arginine-rich splicing factor 6 OS=Homo sapiens OX=9606 GN=SRSF6 PE=1 SV=2;Serine/arginine-rich splicing factor 4 OS=Homo sapiens OX=9606 GN=SRSF4 PE=1 SV=2	Q13247; Q08170	Serine/arginine-rich splicing factor 6 OS=Homo sapiens OX=9606 GN=SRSF6 PE=1 SV=2; Serine/arginine-rich splicing factor 4 OS=Homo sapiens OX=9606 GN=SRSF4 PE=1 SV=2	1	2	0.3623	0	1	1	509.815	1018.62	1018.62	0	0	0/0	0	0	36358516	HCD	MS2	1.04554	2.35	70.7954	27529	27528	210419_iNrich_Chymotrypsin_Ctrl_bRP_06.raw	F4.6	598	2	FALSE	M	P	F4	chymotrypsin	5.42293e+06	2.98771e+06	0.64477	0.35523	MOCK	1ST	10	158	0	FALSE	0	2049975	NA	NA	NA
High	[F].IPkQkPVQTF.[T]	HCD	2.05	0.001	0.0059	0.212	0.25	1	Sequest HT (2)	2	638.382	-0.48	70.8005	27532	27532	Q9NYL9	NA	IPKQKPVQTF	10	2	70.8	405454	10	K3(Acetyl:2H(3));K5(Acetyl:2H(3))	Acetyl:2H(3)@K;Acetyl:2H(3)@K	27	QE	0.410814	FALSE	Sequest HT	Sequest HT (B2)	B	2	Unambiguous	1	Q9NYL9	Tropomodulin-3 OS=Homo sapiens OX=9606 GN=TMOD3 PE=1 SV=1	Q9NYL9	Tropomodulin-3 OS=Homo sapiens OX=9606 GN=TMOD3 PE=1 SV=1	0	2	0.2488	0	1	1	638.382	1275.76	1275.76	-0.48	-0.0003	0/0	0	0	2886070	HCD	MS2	30.2778	24.538	70.8005	27532	27528	210419_iNrich_Chymotrypsin_Ctrl_bRP_06.raw	F4.6	723	1	FALSE	F	I	F4	chymotrypsin	943394	594573	0.613403	0.386597	MOCK	1ST	10	158	0	FALSE	3;5	435237	NA	NA	NA
High	[L].sTVSSGVQRVL.[V]	HCD	2.96	0.00064	0.0032	0.265	0.48	1	Sequest HT (2)	2	589.333	-1.8	70.8126	27537	27537	O75122	Acetyl:2H(3	STVSSGVQRVL	11	2	70.813	405455	11	N-Term(Acetyl:2H(3))	Acetyl:2H(3)@Any N-term	27	QE	0.410896	FALSE	Sequest HT	Sequest HT (B2)	B	2	Unambiguous	1	O75122	CLIP-associating protein 2 OS=Homo sapiens OX=9606 GN=CLASP2 PE=1 SV=3	O75122	CLIP-associating protein 2 OS=Homo sapiens OX=9606 GN=CLASP2 PE=1 SV=3	0	2	0.4797	0	1	1	589.333	1177.66	1177.66	-1.8	-0.00106	0/0	0	0	1.0715e+06	HCD	MS2	23.4672	120	70.8126	27537	27528	210419_iNrich_Chymotrypsin_Ctrl_bRP_06.raw	F4.6	1452	1	FALSE	L	S	F4	chymotrypsin	131726	504032	0.207196	0.792804	MOCK	1ST	10	158	0	FALSE	0	218265	NA	NA	NA
High	[M].sATSRkRkEELAEAL.[K]	HCD	3.45	0.00022	0.00059	0.46	0.29	1	Sequest HT (2)	3	608.677	-0.52	70.8268	27543	27543	P33991	Acetyl:2H(3	SATSRKRKEELAEAL	15	3	70.827	405456	15	N-Term(Acetyl:2H(3));K6(Acetyl:2H(3));K8(Acetyl:2H(3))	Acetyl:2H(3)@Any N-term;Acetyl:2H(3)@K;Acetyl:2H(3)@K	27	QE	0.410992	FALSE	Sequest HT	Sequest HT (B2)	B	2	Unambiguous	1	P33991	DNA replication licensing factor MCM4 OS=Homo sapiens OX=9606 GN=MCM4 PE=1 SV=5	P33991	DNA replication licensing factor MCM4 OS=Homo sapiens OX=9606 GN=MCM4 PE=1 SV=5	1	3	0.2899	0	1	1	608.677	1824.02	1824.02	-0.52	-0.00032	0/0	0	0	4018252	HCD	MS2	18.7969	21.244	70.8268	27543	27541	210419_iNrich_Chymotrypsin_Ctrl_bRP_06.raw	F4.6	1425	1	FALSE	M	S	F4	chymotrypsin	2.73389e+06	583175	0.82419	0.17581	MOCK	1ST	10	158	0	FALSE	0;6;8	1284485	NA	NA	NA
High	[M].aTkTAGVGRW.[E]	HCD	2.38	8.9e-05	0.00014	0.753	0.47	1	Sequest HT (2)	2	567.311	0.45	70.8281	27544	27544	Q6NUQ4	Acetyl	ATKTAGVGRW	10	2	70.828	405457	10	N-Term(Acetyl);K3(Acetyl:2H(3))	Acetyl@Any N-term;Acetyl:2H(3)@K	27	QE	0.411001	FALSE	Sequest HT	Sequest HT (B2)	B	2	Unambiguous	1	Q6NUQ4	Transmembrane protein 214 OS=Homo sapiens OX=9606 GN=TMEM214 PE=1 SV=2	Q6NUQ4	Transmembrane protein 214 OS=Homo sapiens OX=9606 GN=TMEM214 PE=1 SV=2	0	2	0.4664	0	1	1	567.311	1133.61	1133.61	0.45	0.00025	0/0	0	0	8956485	HCD	MS2	34.0516	7.6	70.8281	27544	27541	210419_iNrich_Chymotrypsin_Ctrl_bRP_06.raw	F4.6	1633	1	FALSE	M	A	F4	chymotrypsin	772234	4.54191e+06	0.145317	0.854683	MOCK	1ST	10	158	0	FALSE	0;3	1630919	NA	NA	NA
High	[M].aTkTAGVGRW.[E]	HCD	1.9	0.00016	0.00031	0.575	0.51	1	Sequest HT (2)	1	1133.61	-0.56	70.8346	27547	27547	Q6NUQ4	Acetyl	ATKTAGVGRW	10	1	70.835	405458	10	N-Term(Acetyl);K3(Acetyl:2H(3))	Acetyl@Any N-term;Acetyl:2H(3)@K	27	QE	0.411045	FALSE	Sequest HT	Sequest HT (B2)	B	2	Unambiguous	1	Q6NUQ4	Transmembrane protein 214 OS=Homo sapiens OX=9606 GN=TMEM214 PE=1 SV=2	Q6NUQ4	Transmembrane protein 214 OS=Homo sapiens OX=9606 GN=TMEM214 PE=1 SV=2	0	1	0.5053	0	1	1	1133.61	1133.61	1133.61	-0.56	-0.00064	0/0	0	0	1.54382e+06	HCD	MS2	0	120	70.8346	27547	27541	210419_iNrich_Chymotrypsin_Ctrl_bRP_06.raw	F4.6	1760	1	FALSE	M	A	F4	chymotrypsin	114826	21189.6	0.844212	0.155788	MOCK	1ST	10	158	0	FALSE	0;3	31409.5	NA	NA	NA
High	[Y].kDHENIVIAkm.[D]	HCD	3.12	0.00033	0.0011	0.376	0.37	1	Sequest HT (2)	2	724.891	-1.57	70.8612	27558	27558	P07237	Acetyl:2H(3	KDHENIVIAKM	11	2	70.861	405459	11	N-Term(Acetyl:2H(3));K1(Acetyl:2H(3));K10(Acetyl:2H(3));M11(Oxidation)	Acetyl:2H(3)@Any N-term;Acetyl:2H(3)@K;Acetyl:2H(3)@K;Oxidation@M	27	QE	0.411224	FALSE	Sequest HT	Sequest HT (B2)	B	2	Unambiguous	1	P07237	Protein disulfide-isomerase OS=Homo sapiens OX=9606 GN=P4HB PE=1 SV=3	P07237	Protein disulfide-isomerase OS=Homo sapiens OX=9606 GN=P4HB PE=1 SV=3	0	2	0.3686	0	1	1	724.891	1448.77	1448.78	-1.57	-0.00114	0/0	0	0	2.58781e+06	HCD	MS2	35.451	94.994	70.8612	27558	27554	210419_iNrich_Chymotrypsin_Ctrl_bRP_06.raw	F4.6	2045	1	FALSE	Y	K	F4	chymotrypsin	1.1371e+06	567233	0.667183	0.332817	MOCK	1ST	10	158	0	FALSE	0;1;10;11	279992	NA	NA	NA
High	[F].IGGLNTETNEkAL.[E]	HCD	2.65	0.00022	0.00056	0.467	0.36	1	Sequest HT (2)	2	702.875	0.98	70.8625	27559	27559	P38159; Q96E39	NA	IGGLNTETNEKAL	13	2	70.862	405460	13	K11(Acetyl:2H(3))	Acetyl:2H(3)@K	27	QE	0.411233	FALSE	Sequest HT	Sequest HT (B2)	B	2	Unambiguous	2	P38159; Q96E39	RNA-binding motif protein, X chromosome OS=Homo sapiens OX=9606 GN=RBMX PE=1 SV=3;RNA binding motif protein, X-linked-like-1 OS=Homo sapiens OX=9606 GN=RBMXL1 PE=1 SV=1	P38159; Q96E39	RNA-binding motif protein, X chromosome OS=Homo sapiens OX=9606 GN=RBMX PE=1 SV=3; RNA binding motif protein, X-linked-like-1 OS=Homo sapiens OX=9606 GN=RBMXL1 PE=1 SV=1	1	2	0.3623	0	1	1	702.875	1404.74	1404.74	0.98	0.00069	0/0	0	0	2.2452e+06	HCD	MS2	25.7473	36.789	70.8625	27559	27554	210419_iNrich_Chymotrypsin_Ctrl_bRP_06.raw	F4.6	2044	2	FALSE	F	I	F4	chymotrypsin	422846	518248	0.449313	0.550687	MOCK	1ST	10	158	0	FALSE	11	199119	NA	NA	NA
High	[L].TSLNLEkkARL.[K]	HCD	3.52	0.0002	0.00051	0.482	0.67	1	Sequest HT (2)	2	681.915	0.11	70.8858	27568	27568	Q96A26	NA	TSLNLEKKARL	11	2	70.886	405461	11	K7(Acetyl:2H(3));K8(Acetyl:2H(3))	Acetyl:2H(3)@K;Acetyl:2H(3)@K	27	QE	0.411391	FALSE	Sequest HT	Sequest HT (B2)	B	2	Unambiguous	1	Q96A26	Protein FAM162A OS=Homo sapiens OX=9606 GN=FAM162A PE=1 SV=2	Q96A26	Protein FAM162A OS=Homo sapiens OX=9606 GN=FAM162A PE=1 SV=2	2	0	0.6676	0	1	1	681.915	1362.82	1362.82	0.11	8e-05	0/0	0	0	4.56557e+06	HCD	MS2	71.4715	35.725	70.8858	27568	27567	210419_iNrich_Chymotrypsin_Ctrl_bRP_06.raw	F4.6	486	1	FALSE	L	T	F4	chymotrypsin	409193	1.85974e+06	0.180346	0.819654	MOCK	1ST	10	158	0	FALSE	7;8	442158	NA	NA	NA
High	[L].ELENDRLLL.[K]	HCD	1.97	0.0033	0.023	0.101	0.16	1	Sequest HT (2)	2	557.809	0.25	70.8883	27570	27570	Q03252	NA	ELENDRLLL	9	2	70.888	405462	9		NA	27	QE	0.411407	FALSE	Sequest HT	Sequest HT (B2)	B	2	Unambiguous	1	Q03252	Lamin-B2 OS=Homo sapiens OX=9606 GN=LMNB2 PE=1 SV=4	Q03252	Lamin-B2 OS=Homo sapiens OX=9606 GN=LMNB2 PE=1 SV=4	3	2	0.1624	0	1	1	557.809	1114.61	1114.61	0.25	0.00014	0/0	0	0	3478877	HCD	MS2	13.6796	16.968	70.8883	27570	27567	210419_iNrich_Chymotrypsin_Ctrl_bRP_06.raw	F4.6	1539	1	FALSE	L	E	F4	chymotrypsin	242848	918918	0.209034	0.790966	MOCK	1ST	10	158	0	FALSE	NA	301071	NA	NA	NA
High	[L].VGIGGQDLNDGNQTL.[T]	HCD	2.8	0.00024	0.00069	0.435	0.45	1	Sequest HT (2)	2	750.867	-1.13	70.8942	27574	27574	P13797	NA	VGIGGQDLNDGNQTL	15	2	70.894	405463	15		NA	27	QE	0.411447	FALSE	Sequest HT	Sequest HT (B2)	B	2	Unambiguous	1	P13797	Plastin-3 OS=Homo sapiens OX=9606 GN=PLS3 PE=1 SV=4	P13797	Plastin-3 OS=Homo sapiens OX=9606 GN=PLS3 PE=1 SV=4	1	2	0.4536	0	1	1	750.867	1500.73	1500.73	-1.13	-0.00085	0/0	0	0	3.82418e+06	HCD	MS2	16.5503	35.124	70.8942	27574	27567	210419_iNrich_Chymotrypsin_Ctrl_bRP_06.raw	F4.6	2031	1	FALSE	L	V	F4	chymotrypsin	332480	295371	0.529552	0.470448	MOCK	1ST	10	158	0	FALSE	NA	184396	NA	NA	NA
High	[L].AVQIYEEARkF.[S]	HCD	3.03	0.00026	0.00081	0.414	0.48	1	Sequest HT (2)	2	699.877	0.56	70.8968	27576	27576	O00571; O15523	NA	AVQIYEEARKF	11	2	70.897	405464	11	K10(Acetyl:2H(3))	Acetyl:2H(3)@K	27	QE	0.411465	FALSE	Sequest HT	Sequest HT (B2)	B	2	Unambiguous	2	O00571	ATP-dependent RNA helicase DDX3X OS=Homo sapiens OX=9606 GN=DDX3X PE=1 SV=3	O00571; O15523	ATP-dependent RNA helicase DDX3X OS=Homo sapiens OX=9606 GN=DDX3X PE=1 SV=3; ATP-dependent RNA helicase DDX3Y OS=Homo sapiens OX=9606 GN=DDX3Y PE=1 SV=2	1	2	0.4818	0	1	1	699.877	1398.75	1398.75	0.56	0.00039	0/0	0	0	2.89517e+06	HCD	MS2	0	44.231	70.8968	27576	27567	210419_iNrich_Chymotrypsin_Ctrl_bRP_06.raw	F4.6	1902	1	FALSE	L	A	F4	chymotrypsin	771558	1.60309e+06	0.324915	0.675085	MOCK	1ST	10	158	0	FALSE	10	600188	NA	NA	NA
High	[F].LTkEDSAVF.[Y]	HCD	1.67	0.0072	0.051	0.031	0.07	1	Sequest HT (2)	2	527.779	0.53	70.9149	27584	27584	Q9BUQ8	NA	LTKEDSAVF	9	2	70.915	405465	9	K3(Acetyl:2H(3))	Acetyl:2H(3)@K	27	QE	0.411587	FALSE	Sequest HT	Sequest HT (B2)	B	2	Unambiguous	1	Q9BUQ8	Probable ATP-dependent RNA helicase DDX23 OS=Homo sapiens OX=9606 GN=DDX23 PE=1 SV=3	Q9BUQ8	Probable ATP-dependent RNA helicase DDX23 OS=Homo sapiens OX=9606 GN=DDX23 PE=1 SV=3	1	2	0.0719	0	1	1	527.779	1054.55	1054.55	0.53	0.00028	0/0	0	0	1937886	HCD	MS2	0	120	70.9149	27584	27580	210419_iNrich_Chymotrypsin_Ctrl_bRP_06.raw	F4.6	1541	1	FALSE	F	L	F4	chymotrypsin	69943.4	318647	0.179992	0.820008	MOCK	1ST	10	158	0	FALSE	3	261904	NA	NA	NA
High	[L].VkEEGLAEETL.[K]	HCD	2.08	0.0014	0.0093	0.174	0.32	1	Sequest HT (2)	2	631.833	2.36	70.9226	27587	27587	Q2M389	NA	VKEEGLAEETL	11	2	70.923	405466	11	K2(Acetyl:2H(3))	Acetyl:2H(3)@K	27	QE	0.411639	FALSE	Sequest HT	Sequest HT (B2)	B	2	Unambiguous	1	Q2M389	WASH complex subunit 4 OS=Homo sapiens OX=9606 GN=WASHC4 PE=1 SV=2	Q2M389	WASH complex subunit 4 OS=Homo sapiens OX=9606 GN=WASHC4 PE=1 SV=2	1	2	0.3221	0	1	1	631.833	1262.66	1262.66	2.36	0.00149	0/0	0	0	1.2171e+06	HCD	MS2	30.6627	120	70.9226	27587	27580	210419_iNrich_Chymotrypsin_Ctrl_bRP_06.raw	F4.6	1942	1	FALSE	L	V	F4	chymotrypsin	257809	269107	0.489279	0.510721	MOCK	1ST	10	158	0	FALSE	2	132149	NA	NA	NA
High	[F].qAHYRDEDGDLVAF.[S]	HCD	2.58	0.00036	0.0012	0.364	0.52	1	Sequest HT (2)	2	840.889	1.09	70.9462	27598	27598	Q13501	Acetyl:2H(3	QAHYRDEDGDLVAF	14	2	70.946	405467	14	N-Term(Acetyl:2H(3))	Acetyl:2H(3)@Any N-term	27	QE	0.411799	FALSE	Sequest HT	Sequest HT (B2)	B	2	Unambiguous	1	Q13501	Sequestosome-1 OS=Homo sapiens OX=9606 GN=SQSTM1 PE=1 SV=1	Q13501	Sequestosome-1 OS=Homo sapiens OX=9606 GN=SQSTM1 PE=1 SV=1	2	2	0.5194	0	1	1	840.889	1680.77	1680.77	1.09	0.00091	0/0	0	0	2.06331e+06	HCD	MS2	23.9218	101.746	70.9462	27598	27593	210419_iNrich_Chymotrypsin_Ctrl_bRP_06.raw	F4.6	1458	1	FALSE	F	Q	F4	chymotrypsin	1.52634e+06	170801	0.899359	0.100641	MOCK	1ST	10	158	0	FALSE	0	755861	NA	NA	NA
High	[W].DRLQIPEEEREAVATIm.[S]	HCD	2.95	0.0024	0.016	0.128	0.19	1	Sequest HT (2)	3	672.677	4.41	70.9606	27604	27604	O43663	NA	DRLQIPEEEREAVATIM	17	3	70.961	405468	17	M17(Oxidation)	Oxidation@M	27	QE	0.411896	FALSE	Sequest HT	Sequest HT (B2)	B	2	Unambiguous	1	O43663	Protein regulator of cytokinesis 1 OS=Homo sapiens OX=9606 GN=PRC1 PE=1 SV=2	O43663	Protein regulator of cytokinesis 1 OS=Homo sapiens OX=9606 GN=PRC1 PE=1 SV=2	1	3	0.1898	0	1	1	672.677	2016.02	2016.01	4.41	0.00296	0/0	0	0	938818	HCD	MS2	22.8191	120	70.9606	27604	27593	210419_iNrich_Chymotrypsin_Ctrl_bRP_06.raw	F4.6	2571	1	FALSE	W	D	F4	chymotrypsin	176038	36054.1	0.830007	0.169993	MOCK	1ST	10	158	0	FALSE	17	44232.2	NA	NA	NA
High	[L].IVDGRGkATISNDGATIL.[K]	HCD	3.51	5.9e-05	0.00011	0.822	0.36	1	Sequest HT (2)	2	923.508	-0.88	70.9827	27613	27613	Q99832	NA	IVDGRGKATISNDGATIL	18	2	70.983	405469	18	K7(Acetyl:2H(3))	Acetyl:2H(3)@K	27	QE	0.412045	FALSE	Sequest HT	Sequest HT (B2)	B	2	Unambiguous	1	Q99832	T-complex protein 1 subunit eta OS=Homo sapiens OX=9606 GN=CCT7 PE=1 SV=2	Q99832	T-complex protein 1 subunit eta OS=Homo sapiens OX=9606 GN=CCT7 PE=1 SV=2	0	2	0.3618	0	1	1	923.508	1846.01	1846.01	-0.88	-0.00081	0/0	0	0	1.87609e+06	HCD	MS2	12.5206	106.695	70.9827	27613	27606	210419_iNrich_Chymotrypsin_Ctrl_bRP_06.raw	F4.6	1712	1	FALSE	L	I	F4	chymotrypsin	571769	57288.3	0.90893	0.0910701	MOCK	1ST	10	158	0	FALSE	7	129816	NA	NA	NA
High	[L].TSLNLEkkARL.[K]	HCD	3.26	0.00028	0.00088	0.402	0.62	1	Sequest HT (2)	2	681.914	-1.05	70.984	27614	27614	Q96A26	NA	TSLNLEKKARL	11	2	70.984	405470	11	K7(Acetyl:2H(3));K8(Acetyl:2H(3))	Acetyl:2H(3)@K;Acetyl:2H(3)@K	27	QE	0.412054	FALSE	Sequest HT	Sequest HT (B2)	B	2	Unambiguous	1	Q96A26	Protein FAM162A OS=Homo sapiens OX=9606 GN=FAM162A PE=1 SV=2	Q96A26	Protein FAM162A OS=Homo sapiens OX=9606 GN=FAM162A PE=1 SV=2	2	2	0.6227	0	1	1	681.914	1362.82	1362.82	-1.05	-0.00072	0/0	0	0	1.81007e+06	HCD	MS2	56.4233	38.517	70.984	27614	27606	210419_iNrich_Chymotrypsin_Ctrl_bRP_06.raw	F4.6	514	1	FALSE	L	T	F4	chymotrypsin	218743	923005	0.191586	0.808414	MOCK	1ST	10	158	0	FALSE	7;8	222701	NA	NA	NA
High	[F].DEDLARPSGLL.[A]	HCD	2.48	0.00054	0.0029	0.274	0.4	1	Sequest HT (2)	2	593.31	1.07	70.9852	27615	27615	Q9Y2W1	NA	DEDLARPSGLL	11	2	70.985	405471	11		NA	27	QE	0.412062	FALSE	Sequest HT	Sequest HT (B2)	B	2	Unambiguous	1	Q9Y2W1	Thyroid hormone receptor-associated protein 3 OS=Homo sapiens OX=9606 GN=THRAP3 PE=1 SV=2	Q9Y2W1	Thyroid hormone receptor-associated protein 3 OS=Homo sapiens OX=9606 GN=THRAP3 PE=1 SV=2	2	2	0.4032	0	1	1	593.31	1185.61	1185.61	1.07	0.00064	0/0	0	0	1.66296e+06	HCD	MS2	43.7996	31.823	70.9852	27615	27606	210419_iNrich_Chymotrypsin_Ctrl_bRP_06.raw	F4.6	1993	1	FALSE	F	D	F4	chymotrypsin	663133	913453	0.420613	0.579387	MOCK	1ST	10	158	0	FALSE	NA	242059	NA	NA	NA
High	[F].TGGPPTQGPGmVVGDEL.[K]	HCD	3.39	9.6e-05	0.00016	0.722	0.43	1	Sequest HT (2)	2	814.389	4.59	70.9878	27616	27616	Q15437	NA	TGGPPTQGPGMVVGDEL	17	2	70.988	405472	17	M11(Oxidation)	Oxidation@M	27	QE	0.41208	FALSE	Sequest HT	Sequest HT (B2)	B	2	Unambiguous	1	Q15437	Protein transport protein Sec23B OS=Homo sapiens OX=9606 GN=SEC23B PE=1 SV=2	Q15437	Protein transport protein Sec23B OS=Homo sapiens OX=9606 GN=SEC23B PE=1 SV=2	1	2	0.4277	0	1	1	814.389	1627.77	1627.76	4.59	0.00374	0/0	0	0	994530	HCD	MS2	0	120	70.9878	27616	27606	210419_iNrich_Chymotrypsin_Ctrl_bRP_06.raw	F4.6	1904	1	FALSE	F	T	F4	chymotrypsin	163586	66306.5	0.711576	0.288424	MOCK	1ST	10	158	0	FALSE	11	24508.3	NA	NA	NA
High	[L].VLDPPTDL.[K]	HCD	2.24	0.0073	0.051	0.031	0.33	1	Sequest HT (2)	1	869.462	0.63	70.9995	27620	27620	Q9P0L0	NA	VLDPPTDL	8	1	71	405473	8		NA	27	QE	0.412159	FALSE	Sequest HT	Sequest HT (B2)	B	2	Unambiguous	1	Q9P0L0	Vesicle-associated membrane protein-associated protein A OS=Homo sapiens OX=9606 GN=VAPA PE=1 SV=3	Q9P0L0	Vesicle-associated membrane protein-associated protein A OS=Homo sapiens OX=9606 GN=VAPA PE=1 SV=3	1	0	0.3304	0	1	1	869.462	869.462	869.461	0.63	0.00055	0/0	0	0	3.49377e+06	HCD	MS2	39.2814	98.834	70.9995	27620	27619	210419_iNrich_Chymotrypsin_Ctrl_bRP_06.raw	F4.6	1152	1	FALSE	L	V	F4	chymotrypsin	144012	1.44812e+06	0.0904523	0.909548	MOCK	1ST	10	158	0	FALSE	NA	1128017	NA	NA	NA
High	[L].ESkEVSESMEL.[C]	HCD	1.71	0.00078	0.004	0.246	0.36	1	Sequest HT (2)	2	656.804	0.05	71.03	27636	27636	O60841	NA	ESKEVSESMEL	11	2	71.03	405474	11	K3(Acetyl:2H(3))	Acetyl:2H(3)@K	27	QE	0.412365	FALSE	Sequest HT	Sequest HT (B2)	B	2	Unambiguous	1	O60841	Eukaryotic translation initiation factor 5B OS=Homo sapiens OX=9606 GN=EIF5B PE=1 SV=4	O60841	Eukaryotic translation initiation factor 5B OS=Homo sapiens OX=9606 GN=EIF5B PE=1 SV=4	1	2	0.3626	0	1	1	656.804	1312.6	1312.6	0.05	3e-05	0/0	0	0	2.26112e+06	HCD	MS2	18.4307	32.366	71.03	27636	27632	210419_iNrich_Chymotrypsin_Ctrl_bRP_06.raw	F4.6	1472	1	FALSE	L	E	F4	chymotrypsin	304196	220346	0.579927	0.420073	MOCK	1ST	10	158	0	FALSE	3	157022	NA	NA	NA
High	[F].VkALQQEQEIEQRL.[LQ]	HCD	3.73	3.3e-05	3.1e-05	1.11	0.52	1	Sequest HT (2)	3	586.326	0.11	71.0342	27638	27638	Q86YP4; Q8WXI9	NA	VKALQQEQEIEQRL	14	3	71.034	405475	14	K2(Acetyl:2H(3))	Acetyl:2H(3)@K	27	QE	0.412393	FALSE	Sequest HT	Sequest HT (B2)	B	2	Unambiguous	2	Q86YP4; Q8WXI9	Transcriptional repressor p66-alpha OS=Homo sapiens OX=9606 GN=GATAD2A PE=1 SV=1;Transcriptional repressor p66-beta OS=Homo sapiens OX=9606 GN=GATAD2B PE=1 SV=1	Q86YP4; Q8WXI9	Transcriptional repressor p66-alpha OS=Homo sapiens OX=9606 GN=GATAD2A PE=1 SV=1; Transcriptional repressor p66-beta OS=Homo sapiens OX=9606 GN=GATAD2B PE=1 SV=1	1	3	0.5228	0	1	1	586.326	1756.96	1756.96	0.11	7e-05	0/0	0	0	1.17752e+06	HCD	MS2	36.9059	61.312	71.0342	27638	27632	210419_iNrich_Chymotrypsin_Ctrl_bRP_06.raw	F4.6	1741	2	FALSE	F	V	F4	chymotrypsin	302189	588277	0.339361	0.660639	MOCK	1ST	10	158	0	FALSE	2	123374	NA	NA	NA
High	[F].IPkQkPVQTF.[T]	HCD	1.78	0.0002	0.00041	0.522	0.3	1	Sequest HT (2)	1	1275.76	1.12	71.0433	27642	27642	Q9NYL9	NA	IPKQKPVQTF	10	1	71.043	405476	10	K3(Acetyl:2H(3));K5(Acetyl:2H(3))	Acetyl:2H(3)@K;Acetyl:2H(3)@K	27	QE	0.412455	FALSE	Sequest HT	Sequest HT (B2)	B	2	Unambiguous	1	Q9NYL9	Tropomodulin-3 OS=Homo sapiens OX=9606 GN=TMOD3 PE=1 SV=1	Q9NYL9	Tropomodulin-3 OS=Homo sapiens OX=9606 GN=TMOD3 PE=1 SV=1	0	1	0.3034	0	1	1	1275.76	1275.76	1275.76	1.12	0.00143	0/0	0	0	847110	HCD	MS2	0	120	71.0433	27642	27632	210419_iNrich_Chymotrypsin_Ctrl_bRP_06.raw	F4.6	720	1	FALSE	F	I	F4	chymotrypsin	118796	54769.5	0.684445	0.315555	MOCK	1ST	10	158	0	FALSE	3;5	58185.3	NA	NA	NA
High	[F].VkALQQEQEIEQRL.[LQ]	HCD	3.6	0.00011	0.00024	0.633	0.54	1	Sequest HT (2)	2	878.985	-0.71	71.059	27649	27649	Q86YP4; Q8WXI9	NA	VKALQQEQEIEQRL	14	2	71.059	405477	14	K2(Acetyl:2H(3))	Acetyl:2H(3)@K	27	QE	0.412561	FALSE	Sequest HT	Sequest HT (B2)	B	2	Unambiguous	2	Q86YP4; Q8WXI9	Transcriptional repressor p66-alpha OS=Homo sapiens OX=9606 GN=GATAD2A PE=1 SV=1;Transcriptional repressor p66-beta OS=Homo sapiens OX=9606 GN=GATAD2B PE=1 SV=1	Q86YP4; Q8WXI9	Transcriptional repressor p66-alpha OS=Homo sapiens OX=9606 GN=GATAD2A PE=1 SV=1; Transcriptional repressor p66-beta OS=Homo sapiens OX=9606 GN=GATAD2B PE=1 SV=1	1	2	0.5389	0	1	1	878.985	1756.96	1756.96	-0.71	-0.00062	0/0	0	0	1.7761e+06	HCD	MS2	53.4243	109.328	71.059	27649	27645	210419_iNrich_Chymotrypsin_Ctrl_bRP_06.raw	F4.6	1825	2	FALSE	F	V	F4	chymotrypsin	270288	1.13059e+06	0.192942	0.807058	MOCK	1ST	10	158	0	FALSE	2	227128	NA	NA	NA
High	[F].EDISEkGSLDQDRRLF.[V]	HCD	4.05	0.0002	0.00043	0.512	0.37	1	Sequest HT (2)	3	651.664	1.7	71.0616	27650	27650	P48637	NA	EDISEKGSLDQDRRLF	16	3	71.062	405478	16	K6(Acetyl:2H(3))	Acetyl:2H(3)@K	27	QE	0.412578	FALSE	Sequest HT	Sequest HT (B2)	B	2	Unambiguous	1	P48637	Glutathione synthetase OS=Homo sapiens OX=9606 GN=GSS PE=1 SV=1	P48637	Glutathione synthetase OS=Homo sapiens OX=9606 GN=GSS PE=1 SV=1	2	3	0.3679	0	1	1	651.664	1952.98	1952.98	1.7	0.00111	0/0	0	0	1.54912e+06	HCD	MS2	0	120	71.0616	27650	27645	210419_iNrich_Chymotrypsin_Ctrl_bRP_06.raw	F4.6	2490	1	FALSE	F	E	F4	chymotrypsin	172717	1.32272e+06	0.115496	0.884504	MOCK	1ST	10	158	0	FALSE	6	357312	NA	NA	NA
High	[F].VQLVQANSPASL.[V]	HCD	2.3	0.00097	0.0055	0.217	0.34	1	Sequest HT (2)	2	613.841	0.44	71.0697	27654	27654	O00560	NA	VQLVQANSPASL	12	2	71.07	405479	12		NA	27	QE	0.412633	FALSE	Sequest HT	Sequest HT (B2)	B	2	Unambiguous	1	O00560	Syntenin-1 OS=Homo sapiens OX=9606 GN=SDCBP PE=1 SV=1	O00560	Syntenin-1 OS=Homo sapiens OX=9606 GN=SDCBP PE=1 SV=1	1	2	0.3435	0	1	1	613.841	1226.67	1226.67	0.44	0.00027	0/0	0	0	4.11864e+06	HCD	MS2	46.2704	25.615	71.0697	27654	27645	210419_iNrich_Chymotrypsin_Ctrl_bRP_06.raw	F4.6	1513	1	FALSE	F	V	F4	chymotrypsin	1.82534e+06	1.41655e+06	0.563049	0.436951	MOCK	1ST	10	158	0	FALSE	NA	948136	NA	NA	NA
High	[Y].kDHENIVIAkm.[D]	HCD	3.03	0.00022	0.00063	0.449	0.39	1	Sequest HT (2)	2	724.892	0.46	71.0709	27655	27655	P07237	Acetyl:2H(3	KDHENIVIAKM	11	2	71.071	405480	11	N-Term(Acetyl:2H(3));K1(Acetyl:2H(3));K10(Acetyl:2H(3));M11(Oxidation)	Acetyl:2H(3)@Any N-term;Acetyl:2H(3)@K;Acetyl:2H(3)@K;Oxidation@M	27	QE	0.412641	FALSE	Sequest HT	Sequest HT (B2)	B	2	Unambiguous	1	P07237	Protein disulfide-isomerase OS=Homo sapiens OX=9606 GN=P4HB PE=1 SV=3	P07237	Protein disulfide-isomerase OS=Homo sapiens OX=9606 GN=P4HB PE=1 SV=3	0	0	0.3894	0	1	1	724.892	1448.78	1448.78	0.46	0.00033	0/0	0	0	5771059	HCD	MS2	76.7319	17.236	71.0709	27655	27645	210419_iNrich_Chymotrypsin_Ctrl_bRP_06.raw	F4.6	1945	1	FALSE	Y	K	F4	chymotrypsin	2.96071e+06	1.18747e+06	0.713738	0.286262	MOCK	1ST	10	158	0	FALSE	0;1;10;11	622419	NA	NA	NA
High	[M].aTkTAGVGRW.[E]	HCD	2.85	5.9e-05	0.00013	0.782	0.53	1	Sequest HT (2)	2	567.311	0.56	71.0722	27656	27656	Q6NUQ4	Acetyl	ATKTAGVGRW	10	2	71.072	405481	10	N-Term(Acetyl);K3(Acetyl:2H(3))	Acetyl@Any N-term;Acetyl:2H(3)@K	27	QE	0.41265	FALSE	Sequest HT	Sequest HT (B2)	B	2	Unambiguous	1	Q6NUQ4	Transmembrane protein 214 OS=Homo sapiens OX=9606 GN=TMEM214 PE=1 SV=2	Q6NUQ4	Transmembrane protein 214 OS=Homo sapiens OX=9606 GN=TMEM214 PE=1 SV=2	0	2	0.5333	0	1	1	567.311	1133.61	1133.61	0.56	0.00032	0/0	0	0	24689980	HCD	MS2	19.4118	4.313	71.0722	27656	27645	210419_iNrich_Chymotrypsin_Ctrl_bRP_06.raw	F4.6	1639	1	FALSE	M	A	F4	chymotrypsin	1.74331e+06	9.43186e+06	0.155998	0.844002	MOCK	1ST	10	158	0	FALSE	0;3	3358682	NA	NA	NA
High	[F].VQLVQANSPASL.[V]	HCD	2.25	0.0048	0.033	0.07	0.56	1	Sequest HT (2)	1	1226.68	2.59	71.0935	27665	27665	O00560	NA	VQLVQANSPASL	12	1	71.094	405482	12		NA	27	QE	0.412794	FALSE	Sequest HT	Sequest HT (B2)	B	2	Unambiguous	1	O00560	Syntenin-1 OS=Homo sapiens OX=9606 GN=SDCBP PE=1 SV=1	O00560	Syntenin-1 OS=Homo sapiens OX=9606 GN=SDCBP PE=1 SV=1	1	1	0.5644	0	1	1	1226.68	1226.68	1226.67	2.59	0.00318	0/0	0	0	1.19649e+06	HCD	MS2	0	120	71.0935	27665	27658	210419_iNrich_Chymotrypsin_Ctrl_bRP_06.raw	F4.6	1279	1	FALSE	F	V	F4	chymotrypsin	255634	76495.5	0.769681	0.230319	MOCK	1ST	10	158	0	FALSE	NA	104463	NA	NA	NA
High	[L].VVkGGkkkkQVL.[K]	HCD	3.24	0.0002	0.00041	0.521	0.56	1	Sequest HT (2)	2	769.019	-0.17	71.1133	27674	27674	P35268	NA	VVKGGKKKKQVL	12	2	71.113	405483	12	K3(Acetyl:2H(3));K6(Acetyl:2H(3));K7(Acetyl:2H(3));K8(Acetyl:2H(3));K9(Acetyl:2H(3))	Acetyl:2H(3)@K;Acetyl:2H(3)@K;Acetyl:2H(3)@K;Acetyl:2H(3)@K;Acetyl:2H(3)@K	27	QE	0.412928	FALSE	Sequest HT	Sequest HT (B2)	B	2	Unambiguous	1	P35268	60S ribosomal protein L22 OS=Homo sapiens OX=9606 GN=RPL22 PE=1 SV=2	P35268	60S ribosomal protein L22 OS=Homo sapiens OX=9606 GN=RPL22 PE=1 SV=2	0	2	0.5586	0	1	1	769.019	1537.03	1537.03	-0.17	-0.00013	0/0	0	0	3102971	HCD	MS2	13.2802	74.519	71.1133	27674	27671	210419_iNrich_Chymotrypsin_Ctrl_bRP_06.raw	F4.6	14	1	FALSE	L	V	F4	chymotrypsin	828638	295125	0.737378	0.262622	MOCK	1ST	10	158	0	FALSE	3;6;7;8;9	198423	NA	NA	NA
High	[L].TNEEARkAISSTEAVL.[N]	HCD	2.92	0.00018	0.00039	0.531	0.38	1	Sequest HT (2)	2	882.465	0.95	71.1221	27679	27679	Q9P2N5	NA	TNEEARKAISSTEAVL	16	2	71.122	405484	16	K7(Acetyl:2H(3))	Acetyl:2H(3)@K	27	QE	0.412987	FALSE	Sequest HT	Sequest HT (B2)	B	2	Unambiguous	1	Q9P2N5	RNA-binding protein 27 OS=Homo sapiens OX=9606 GN=RBM27 PE=1 SV=2	Q9P2N5	RNA-binding protein 27 OS=Homo sapiens OX=9606 GN=RBM27 PE=1 SV=2	0	2	0.3767	0	1	1	882.465	1763.92	1763.92	0.95	0.00084	0/0	0	0	1.5786e+06	HCD	MS2	38.8685	113.164	71.1221	27679	27671	210419_iNrich_Chymotrypsin_Ctrl_bRP_06.raw	F4.6	2551	1	FALSE	L	T	F4	chymotrypsin	575088	86812.3	0.868844	0.131156	MOCK	1ST	10	158	0	FALSE	7	138737	NA	NA	NA
High	[M].kSkENVkGGEkTPVSGSL.[K]	HCD	4.01	3.3e-05	1.6e-05	1.26	0.52	1	Sequest HT (2)	2	1013.07	0.57	71.1262	27681	27681	Q8NI27	NA	KSKENVKGGEKTPVSGSL	18	2	71.126	405485	18	K1(Acetyl:2H(3));K3(Acetyl:2H(3));K7(Acetyl:2H(3));K11(Acetyl:2H(3))	Acetyl:2H(3)@K;Acetyl:2H(3)@K;Acetyl:2H(3)@K;Acetyl:2H(3)@K	27	QE	0.413015	FALSE	Sequest HT	Sequest HT (B2)	B	2	Unambiguous	1	Q8NI27	THO complex subunit 2 OS=Homo sapiens OX=9606 GN=THOC2 PE=1 SV=2	Q8NI27	THO complex subunit 2 OS=Homo sapiens OX=9606 GN=THOC2 PE=1 SV=2	0	2	0.5187	0	1	1	1013.07	2025.13	2025.13	0.57	0.00058	0/0	0	0	949919	HCD	MS2	16.1633	120	71.1262	27681	27671	210419_iNrich_Chymotrypsin_Ctrl_bRP_06.raw	F4.6	1363	1	FALSE	M	K	F4	chymotrypsin	275459	339691	0.447791	0.552209	MOCK	1ST	10	158	0	FALSE	1;3;7;11	199431	NA	NA	NA
High	[L].TNEEARkAISSTEAVL.[N]	HCD	4.11	0.00013	0.00028	0.594	0.23	1	Sequest HT (2)	3	588.645	-0.13	71.1288	27682	27682	Q9P2N5	NA	TNEEARKAISSTEAVL	16	3	71.129	405486	16	K7(Acetyl:2H(3))	Acetyl:2H(3)@K	27	QE	0.413032	FALSE	Sequest HT	Sequest HT (B2)	B	2	Unambiguous	1	Q9P2N5	RNA-binding protein 27 OS=Homo sapiens OX=9606 GN=RBM27 PE=1 SV=2	Q9P2N5	RNA-binding protein 27 OS=Homo sapiens OX=9606 GN=RBM27 PE=1 SV=2	0	3	0.2287	0	1	1	588.645	1763.92	1763.92	-0.13	-8e-05	0/0	0	0	684640	HCD	MS2	12.3778	120	71.1288	27682	27671	210419_iNrich_Chymotrypsin_Ctrl_bRP_06.raw	F4.6	2647	1	FALSE	L	T	F4	chymotrypsin	145012	71355.9	0.67021	0.32979	MOCK	1ST	10	158	0	FALSE	7	42691.1	NA	NA	NA
High	[L].VVkGGkkkkQVL.[K]	HCD	2.28	0.00046	0.0025	0.289	0.34	1	Sequest HT (2)	3	513.015	0.49	71.1446	27690	27690	P35268	NA	VVKGGKKKKQVL	12	3	71.145	405487	12	K3(Acetyl:2H(3));K6(Acetyl:2H(3));K7(Acetyl:2H(3));K8(Acetyl:2H(3));K9(Acetyl:2H(3))	Acetyl:2H(3)@K;Acetyl:2H(3)@K;Acetyl:2H(3)@K;Acetyl:2H(3)@K;Acetyl:2H(3)@K	27	QE	0.413139	FALSE	Sequest HT	Sequest HT (B2)	B	2	Unambiguous	1	P35268	60S ribosomal protein L22 OS=Homo sapiens OX=9606 GN=RPL22 PE=1 SV=2	P35268	60S ribosomal protein L22 OS=Homo sapiens OX=9606 GN=RPL22 PE=1 SV=2	0	3	0.3421	0	1	1	513.015	1537.03	1537.03	0.49	0.00025	0/0	0	0	1.90794e+06	HCD	MS2	17.7102	43.076	71.1446	27690	27684	210419_iNrich_Chymotrypsin_Ctrl_bRP_06.raw	F4.6	12	1	FALSE	L	V	F4	chymotrypsin	601933	305803	0.663114	0.336886	MOCK	1ST	10	158	0	FALSE	3;6;7;8;9	246330	NA	NA	NA
High	[M].kEISSTkkATEGkTSL.[S]	HCD	2.87	0.00016	0.00032	0.567	0.28	1	Sequest HT (2)	2	944.54	3.66	71.1514	27693	27693	O00186	NA	KEISSTKKATEGKTSL	16	2	71.151	405488	16	K1(Acetyl:2H(3));K7(Acetyl:2H(3));K8(Acetyl:2H(3));K13(Acetyl:2H(3))	Acetyl:2H(3)@K;Acetyl:2H(3)@K;Acetyl:2H(3)@K;Acetyl:2H(3)@K	27	QE	0.413185	FALSE	Sequest HT	Sequest HT (B2)	B	2	Unambiguous	1	O00186	Syntaxin-binding protein 3 OS=Homo sapiens OX=9606 GN=STXBP3 PE=1 SV=2	O00186	Syntaxin-binding protein 3 OS=Homo sapiens OX=9606 GN=STXBP3 PE=1 SV=2	0	2	0.2822	0	1	1	944.54	1888.07	1888.07	3.66	0.00346	0/0	0	0	1.10571e+06	HCD	MS2	11.0686	120	71.1514	27693	27684	210419_iNrich_Chymotrypsin_Ctrl_bRP_06.raw	F4.6	1055	1	FALSE	M	K	F4	chymotrypsin	240469	94353.3	0.718199	0.281801	MOCK	1ST	10	158	0	FALSE	1;7;8;13	81296	NA	NA	NA
High	[Y].NYLkPRAEEERRIAAEEkkkQDEL.[K]	HCD	3.54	9.6e-05	0.00016	0.72	0.36	1	Sequest HT (2)	4	781.675	-1.65	71.1982	27713	27713	P56385	NA	NYLKPRAEEERRIAAEEKKKQDEL	24	4	71.198	405489	24	K4(Acetyl:2H(3));K18(Acetyl:2H(3));K19(Acetyl:2H(3));K20(Acetyl:2H(3))	Acetyl:2H(3)@K;Acetyl:2H(3)@K;Acetyl:2H(3)@K;Acetyl:2H(3)@K	27	QE	0.413501	FALSE	Sequest HT	Sequest HT (B2)	B	2	Unambiguous	1	P56385	ATP synthase subunit e, mitochondrial OS=Homo sapiens OX=9606 GN=ATP5ME PE=1 SV=2	P56385	ATP synthase subunit e, mitochondrial OS=Homo sapiens OX=9606 GN=ATP5ME PE=1 SV=2	2	4	0.3616	0	1	1	781.675	3123.68	3123.68	-1.65	-0.00129	0/0	0	0	2.33895e+06	HCD	MS2	5.87226	65.79	71.1982	27713	27710	210419_iNrich_Chymotrypsin_Ctrl_bRP_06.raw	F4.6	1420	1	FALSE	Y	N	F4	chymotrypsin	287616	35323.9	0.890618	0.109382	MOCK	1ST	10	158	0	FALSE	4;18;19;20	57542.8	NA	NA	NA
High	[M].aLkRIHkEL.[N]	HCD	2.66	0.00016	0.00036	0.545	0.54	1	Sequest HT (2)	2	620.388	0.51	71.2138	27720	27720	P62837	Acetyl	ALKRIHKEL	9	2	71.214	405490	9	N-Term(Acetyl);K3(Acetyl:2H(3));K7(Acetyl:2H(3))	Acetyl@Any N-term;Acetyl:2H(3)@K;Acetyl:2H(3)@K	27	QE	0.413607	FALSE	Sequest HT	Sequest HT (B2)	B	2	Unambiguous	1	P62837	Ubiquitin-conjugating enzyme E2 D2 OS=Homo sapiens OX=9606 GN=UBE2D2 PE=1 SV=1	P62837	Ubiquitin-conjugating enzyme E2 D2 OS=Homo sapiens OX=9606 GN=UBE2D2 PE=1 SV=1	1	2	0.5376	0	1	1	620.388	1239.77	1239.77	0.51	0.00032	0/0	0	0	4.51951e+06	HCD	MS2	40.7459	17.521	71.2138	27720	27710	210419_iNrich_Chymotrypsin_Ctrl_bRP_06.raw	F4.6	322	1	FALSE	M	A	F4	chymotrypsin	2.03583e+06	969988	0.677297	0.322703	MOCK	1ST	10	158	0	FALSE	0;3;7	703423	NA	NA	NA
High	[L].TARRkDAkSVkIkkNkDNVkF.[K]	HCD	3.65	5.9e-05	0.0001	0.832	0.44	1	Sequest HT (2)	4	698.174	0.75	71.2299	27728	27728	P63173	NA	TARRKDAKSVKIKKNKDNVKF	21	4	71.23	405491	21	K5(Acetyl:2H(3));K8(Acetyl:2H(3));K11(Acetyl:2H(3));K13(Acetyl:2H(3));K14(Acetyl:2H(3));K16(Acetyl:2H(3));K20(Acetyl:2H(3))	Acetyl:2H(3)@K;Acetyl:2H(3)@K;Acetyl:2H(3)@K;Acetyl:2H(3)@K;Acetyl:2H(3)@K;Acetyl:2H(3)@K;Acetyl:2H(3)@K	27	QE	0.413716	FALSE	Sequest HT	Sequest HT (B2)	B	2	Unambiguous	1	P63173	60S ribosomal protein L38 OS=Homo sapiens OX=9606 GN=RPL38 PE=1 SV=2	P63173	60S ribosomal protein L38 OS=Homo sapiens OX=9606 GN=RPL38 PE=1 SV=2	0	4	0.4438	0	1	1	698.174	2789.68	2789.67	0.75	0.00052	0/0	0	0	1.80064e+06	HCD	MS2	29.7253	84.909	71.2299	27728	27723	210419_iNrich_Chymotrypsin_Ctrl_bRP_06.raw	F4.6	92	1	FALSE	L	T	F4	chymotrypsin	1223573	159999	0.884358	0.115642	MOCK	1ST	10	158	0	FALSE	5;8;11;13;14;16;20	183901	NA	NA	NA
High	[L].ekNINIVRkRL.[N]	HCD	1.59	0.0017	0.011	0.161	0.47	1	Sequest HT (2)	2	727.957	-0.35	71.232	27729	27729	Q99798	Glu->pyro-Glu	EKNINIVRKRL	11	2	71.232	405492	11	N-Term(Glu->pyro-Glu);K2(Acetyl:2H(3));K9(Acetyl:2H(3))	Glu->pyro-Glu@E^Any N-term;Acetyl:2H(3)@K;Acetyl:2H(3)@K	27	QE	0.41373	FALSE	Sequest HT	Sequest HT (B2)	B	2	Unambiguous	1	Q99798	Aconitate hydratase, mitochondrial OS=Homo sapiens OX=9606 GN=ACO2 PE=1 SV=2	Q99798	Aconitate hydratase, mitochondrial OS=Homo sapiens OX=9606 GN=ACO2 PE=1 SV=2	0	2	0.4717	0	1	1	727.957	1454.91	1454.91	-0.35	-0.00026	0/0	0	0	2.48702e+06	HCD	MS2	45.1544	92.513	71.232	27729	27723	210419_iNrich_Chymotrypsin_Ctrl_bRP_06.raw	F4.6	235	1	FALSE	L	E	F4	chymotrypsin	430752	161429	0.727399	0.272601	MOCK	1ST	10	158	0	FALSE	0;2;9	144781	NA	NA	NA
High	[L].sAERAVTGYkDPY.[TS]	HCD	3.68	0.0002	0.00047	0.497	0.45	1	Sequest HT (2)	2	773.883	-4.13	71.2342	27730	27730	Q15149	Acetyl:2H(3	SAERAVTGYKDPY	13	2	71.234	405493	13	N-Term(Acetyl:2H(3));K10(Acetyl:2H(3))	Acetyl:2H(3)@Any N-term;Acetyl:2H(3)@K	27	QE	0.413745	FALSE	Sequest HT	Sequest HT (B2)	B	2	Unambiguous	1	Q15149	Plectin OS=Homo sapiens OX=9606 GN=PLEC PE=1 SV=3	Q15149	Plectin OS=Homo sapiens OX=9606 GN=PLEC PE=1 SV=3	1	2	0.4538	0	1	1	773.883	1546.76	1546.77	-4.13	-0.00319	0/0	0	0	2.16139e+06	HCD	MS2	37.3158	92.34	71.2342	27730	27723	210419_iNrich_Chymotrypsin_Ctrl_bRP_06.raw	F4.6	2066	1	FALSE	L	S	F4	chymotrypsin	497962	463431	0.517959	0.482041	MOCK	1ST	10	158	0	FALSE	0;10	363195	NA	NA	NA
High	[L].VVkGGkkkkQVL.[K]	HCD	2.67	0.00013	0.00025	0.618	0.52	1	Sequest HT (2)	1	1537.03	-1.39	71.2393	27732	27732	P35268	NA	VVKGGKKKKQVL	12	1	71.239	405494	12	K3(Acetyl:2H(3));K6(Acetyl:2H(3));K7(Acetyl:2H(3));K8(Acetyl:2H(3));K9(Acetyl:2H(3))	Acetyl:2H(3)@K;Acetyl:2H(3)@K;Acetyl:2H(3)@K;Acetyl:2H(3)@K;Acetyl:2H(3)@K	27	QE	0.413779	FALSE	Sequest HT	Sequest HT (B2)	B	2	Unambiguous	1	P35268	60S ribosomal protein L22 OS=Homo sapiens OX=9606 GN=RPL22 PE=1 SV=2	P35268	60S ribosomal protein L22 OS=Homo sapiens OX=9606 GN=RPL22 PE=1 SV=2	0	1	0.5243	0	1	1	1537.03	1537.03	1537.03	-1.39	-0.00214	0/0	0	0	1.50096e+06	HCD	MS2	0	120	71.2393	27732	27723	210419_iNrich_Chymotrypsin_Ctrl_bRP_06.raw	F4.6	14	1	FALSE	L	V	F4	chymotrypsin	350124	86142.7	0.802546	0.197454	MOCK	1ST	10	158	0	FALSE	3;6;7;8;9	88311.8	NA	NA	NA
High	[L].aTRLPGISETAm.[I]	HCD	3.15	0.00043	0.0021	0.303	0.37	1	Sequest HT (2)	2	654.338	-1.55	71.2445	27734	27734	P31040	Acetyl:2H(3	ATRLPGISETAM	12	2	71.244	405495	12	N-Term(Acetyl:2H(3));M12(Oxidation)	Acetyl:2H(3)@Any N-term;Oxidation@M	27	QE	0.413814	FALSE	Sequest HT	Sequest HT (B2)	B	2	Unambiguous	1	P31040	Succinate dehydrogenase [ubiquinone] flavoprotein subunit, mitochondrial OS=Homo sapiens OX=9606 GN=SDHA PE=1 SV=2	P31040	Succinate dehydrogenase [ubiquinone] flavoprotein subunit, mitochondrial OS=Homo sapiens OX=9606 GN=SDHA PE=1 SV=2	1	2	0.3651	0	1	1	654.338	1307.67	1307.67	-1.55	-0.00102	0/0	0	0	1477495	HCD	MS2	33.9932	120	71.2445	27734	27723	210419_iNrich_Chymotrypsin_Ctrl_bRP_06.raw	F4.6	2216	1	FALSE	L	A	F4	chymotrypsin	413618	490620	0.457422	0.542578	MOCK	1ST	10	158	0	FALSE	0;12	317396	NA	NA	NA
High	[L].TARRkDAkSVkIkkNkDNVkF.[K]	HCD	4.18	3.3e-05	6e-06	1.47	0.56	1	Sequest HT (2)	3	930.563	0.03	71.2587	27740	27740	P63173	NA	TARRKDAKSVKIKKNKDNVKF	21	3	71.259	405496	21	K5(Acetyl:2H(3));K8(Acetyl:2H(3));K11(Acetyl:2H(3));K13(Acetyl:2H(3));K14(Acetyl:2H(3));K16(Acetyl:2H(3));K20(Acetyl:2H(3))	Acetyl:2H(3)@K;Acetyl:2H(3)@K;Acetyl:2H(3)@K;Acetyl:2H(3)@K;Acetyl:2H(3)@K;Acetyl:2H(3)@K;Acetyl:2H(3)@K	27	QE	0.41391	FALSE	Sequest HT	Sequest HT (B2)	B	2	Unambiguous	1	P63173	60S ribosomal protein L38 OS=Homo sapiens OX=9606 GN=RPL38 PE=1 SV=2	P63173	60S ribosomal protein L38 OS=Homo sapiens OX=9606 GN=RPL38 PE=1 SV=2	0	3	0.5574	0	1	1	930.563	2789.67	2789.67	0.03	3e-05	0/0	0	0	4642269	HCD	MS2	2.41172	47.896	71.2587	27740	27736	210419_iNrich_Chymotrypsin_Ctrl_bRP_06.raw	F4.6	91	1	FALSE	L	T	F4	chymotrypsin	3.3998e+06	686784	0.831942	0.168058	MOCK	1ST	10	158	0	FALSE	5;8;11;13;14;16;20	638909	NA	NA	NA
High	[M].DkPGPkLDSRAEAcF.[V]	HCD	3.14	0.00017	0.00039	0.532	0.49	1	Sequest HT (2)	2	890.944	-0.31	71.2632	27743	27743	O60220	NA	DKPGPKLDSRAEACF	15	2	71.263	405497	15	K2(Acetyl:2H(3));K6(Acetyl:2H(3));C14(Carbamidomethyl)	Acetyl:2H(3)@K;Acetyl:2H(3)@K;Carbamidomethyl@C	27	QE	0.413941	FALSE	Sequest HT	Sequest HT (B2)	B	2	Unambiguous	1	O60220	Mitochondrial import inner membrane translocase subunit Tim8 A OS=Homo sapiens OX=9606 GN=TIMM8A PE=1 SV=1	O60220	Mitochondrial import inner membrane translocase subunit Tim8 A OS=Homo sapiens OX=9606 GN=TIMM8A PE=1 SV=1	1	2	0.4873	0	1	1	890.944	1780.88	1780.88	-0.31	-0.00027	0/0	0	0	2.38578e+06	HCD	MS2	34.2934	87.89	71.2632	27743	27736	210419_iNrich_Chymotrypsin_Ctrl_bRP_06.raw	F4.6	2346	1	FALSE	M	D	F4	chymotrypsin	172316	1.56683e+06	0.0990807	0.900919	MOCK	1ST	10	158	0	FALSE	2;6;14	412339	NA	NA	NA
High	[L].QVcERIPTISTQL.[K]	HCD	3.18	0.00032	0.001	0.384	0.3	1	Sequest HT (2)	2	772.909	0.18	71.2669	27745	27745	P18206	NA	QVCERIPTISTQL	13	2	71.267	405498	13	C3(Carbamidomethyl)	Carbamidomethyl@C	27	QE	0.413966	FALSE	Sequest HT	Sequest HT (B2)	B	2	Unambiguous	1	P18206	Vinculin OS=Homo sapiens OX=9606 GN=VCL PE=1 SV=4	P18206	Vinculin OS=Homo sapiens OX=9606 GN=VCL PE=1 SV=4	0	2	0.2987	0	1	1	772.909	1544.81	1544.81	0.18	0.00014	0/0	0	0	1.76019e+06	HCD	MS2	58.1457	106.586	71.2669	27745	27736	210419_iNrich_Chymotrypsin_Ctrl_bRP_06.raw	F4.6	2212	1	FALSE	L	Q	F4	chymotrypsin	496025	196572	0.716181	0.283819	MOCK	1ST	10	158	0	FALSE	3	254460	NA	NA	NA
High	[L].DkkQEETAVL.[E]	HCD	2.71	0.00044	0.0023	0.294	0.22	1	Sequest HT (2)	2	625.84	-0.73	71.2694	27746	27746	Q96A49	NA	DKKQEETAVL	10	2	71.269	405499	10	K2(Acetyl:2H(3));K3(Acetyl:2H(3))	Acetyl:2H(3)@K;Acetyl:2H(3)@K	27	QE	0.413982	FALSE	Sequest HT	Sequest HT (B2)	B	2	Unambiguous	1	Q96A49	Synapse-associated protein 1 OS=Homo sapiens OX=9606 GN=SYAP1 PE=1 SV=1	Q96A49	Synapse-associated protein 1 OS=Homo sapiens OX=9606 GN=SYAP1 PE=1 SV=1	0	2	0.2214	0	1	1	625.84	1250.67	1250.67	-0.73	-0.00046	0/0	0	0	1693594	HCD	MS2	38.4374	120	71.2694	27746	27736	210419_iNrich_Chymotrypsin_Ctrl_bRP_06.raw	F4.6	1823	1	FALSE	L	D	F4	chymotrypsin	441330	252058	0.636483	0.363517	MOCK	1ST	10	158	0	FALSE	2;3	128755	NA	NA	NA
High	[M].VAVMDSDTTGkL.[G]	HCD	2	0.0016	0.011	0.164	0.46	1	Sequest HT (2)	2	641.325	-0.21	71.2865	27755	27755	P04632	NA	VAVMDSDTTGKL	12	2	71.286	405500	12	K11(Acetyl:2H(3))	Acetyl:2H(3)@K	27	QE	0.414098	FALSE	Sequest HT	Sequest HT (B2)	B	2	Unambiguous	1	P04632	Calpain small subunit 1 OS=Homo sapiens OX=9606 GN=CAPNS1 PE=1 SV=1	P04632	Calpain small subunit 1 OS=Homo sapiens OX=9606 GN=CAPNS1 PE=1 SV=1	1	2	0.46	0	1	1	641.325	1281.64	1281.64	-0.21	-0.00013	0/0	0	0	3.48533e+06	HCD	MS2	19.3865	37.078	71.2865	27755	27749	210419_iNrich_Chymotrypsin_Ctrl_bRP_06.raw	F4.6	2099	1	FALSE	M	V	F4	chymotrypsin	517079	267488	0.659062	0.340938	MOCK	1ST	10	158	0	FALSE	11	273752	NA	NA	NA
High	[F].TEkImATPEQVGkM.[K]	HCD	1.77	0.0092	0.066	0.008	0.05	1	Sequest HT (2)	2	834.931	5.11	71.309	27766	27766	P12956	NA	TEKIMATPEQVGKM	14	2	71.309	405501	14	K3(Acetyl:2H(3));M5(Oxidation);K13(Acetyl:2H(3))	Acetyl:2H(3)@K;Oxidation@M;Acetyl:2H(3)@K	27	QE	0.41425	FALSE	Sequest HT	Sequest HT (B2)	B	2	Unambiguous	1	P12956	X-ray repair cross-complementing protein 6 OS=Homo sapiens OX=9606 GN=XRCC6 PE=1 SV=2	P12956	X-ray repair cross-complementing protein 6 OS=Homo sapiens OX=9606 GN=XRCC6 PE=1 SV=2	1	2	0.0508	0	1	1	834.931	1668.85	1668.85	5.11	0.00426	0/0	0	0	2.7437e+06	HCD	MS2	36.4896	80.29	71.309	27766	27762	210419_iNrich_Chymotrypsin_Ctrl_bRP_06.raw	F4.6	2472	1	FALSE	F	T	F4	chymotrypsin	239039	206259	0.536807	0.463193	MOCK	1ST	10	158	0	FALSE	3;5;13	101308	NA	NA	NA
High	[F].LGTVEkEATF.[S]	HCD	1.5	0.0068	0.048	0.037	0.11	1	Sequest HT (2)	1	1139.6	0.85	71.314	27768	27768	O75534	NA	LGTVEKEATF	10	1	71.314	405502	10	K6(Acetyl:2H(3))	Acetyl:2H(3)@K	27	QE	0.414284	FALSE	Sequest HT	Sequest HT (B2)	B	2	Unambiguous	1	O75534	Cold shock domain-containing protein E1 OS=Homo sapiens OX=9606 GN=CSDE1 PE=1 SV=2	O75534	Cold shock domain-containing protein E1 OS=Homo sapiens OX=9606 GN=CSDE1 PE=1 SV=2	1	1	0.1067	0	1	1	1139.6	1139.6	1139.6	0.85	0.00097	0/0	0	0	1.65854e+06	HCD	MS2	0	120	71.314	27768	27762	210419_iNrich_Chymotrypsin_Ctrl_bRP_06.raw	F4.6	1785	1	FALSE	F	L	F4	chymotrypsin	113689	22314.2	0.835929	0.164071	MOCK	1ST	10	158	0	FALSE	6	29571	NA	NA	NA
High	[L].TNDkARVEVERDNLAEDIM.[R]	HCD	3.04	0.0002	0.00045	0.503	0.38	1	Sequest HT (2)	3	755.04	-0.92	71.3244	27774	27774	P08670	NA	TNDKARVEVERDNLAEDIM	19	3	71.324	405503	19	K4(Acetyl:2H(3))	Acetyl:2H(3)@K	27	QE	0.414354	FALSE	Sequest HT	Sequest HT (B2)	B	2	Unambiguous	1	P08670	Vimentin OS=Homo sapiens OX=9606 GN=VIM PE=1 SV=4	P08670	Vimentin OS=Homo sapiens OX=9606 GN=VIM PE=1 SV=4	1	0	0.3816	0	1	1	755.04	2263.1	2263.11	-0.92	-0.00069	0/0	0	0	3.75102e+06	HCD	MS2	70.8131	34.458	71.3244	27774	27762	210419_iNrich_Chymotrypsin_Ctrl_bRP_06.raw	F4.6	2350	1	FALSE	L	T	F4	chymotrypsin	1.14011e+06	232285	0.830744	0.169256	MOCK	1ST	10	158	0	FALSE	4	474243	NA	NA	NA
High	[L].kAPGIIPRISVREPM.[Q]	HCD	1.86	0.0051	0.035	0.064	0.21	1	Sequest HT (2)	3	570.337	-1.08	71.3308	27776	27776	P25705	NA	KAPGIIPRISVREPM	15	3	71.331	405504	15	K1(Acetyl:2H(3))	Acetyl:2H(3)@K	27	QE	0.414397	FALSE	Sequest HT	Sequest HT (B2)	B	2	Unambiguous	1	P25705	ATP synthase subunit alpha, mitochondrial OS=Homo sapiens OX=9606 GN=ATP5F1A PE=1 SV=1	P25705	ATP synthase subunit alpha, mitochondrial OS=Homo sapiens OX=9606 GN=ATP5F1A PE=1 SV=1	0	3	0.2097	0	1	1	570.337	1709	1709	-1.08	-0.00062	0/0	0	0	14942419	HCD	MS2	24.7223	6.213	71.3308	27776	27775	210419_iNrich_Chymotrypsin_Ctrl_bRP_06.raw	F4.6	762	1	FALSE	L	K	F4	chymotrypsin	1.19644e+06	6387176	0.157767	0.842233	MOCK	1ST	10	158	0	FALSE	1	3268381	NA	NA	NA
High	[L].SkAkkDDTDDEIAkY.[D]	HCD	3.4	5.1e-05	8.4e-05	0.881	0.54	1	Sequest HT (2)	2	953.984	-3.66	71.349	27784	27784	P27824	NA	SKAKKDDTDDEIAKY	15	2	71.349	405505	15	K2(Acetyl:2H(3));K4(Acetyl:2H(3));K5(Acetyl:2H(3));K14(Acetyl:2H(3))	Acetyl:2H(3)@K;Acetyl:2H(3)@K;Acetyl:2H(3)@K;Acetyl:2H(3)@K	27	QE	0.41452	FALSE	Sequest HT	Sequest HT (B2)	B	2	Unambiguous	1	P27824	Calnexin OS=Homo sapiens OX=9606 GN=CANX PE=1 SV=2	P27824	Calnexin OS=Homo sapiens OX=9606 GN=CANX PE=1 SV=2	0	2	0.5412	0	1	1	953.984	1906.96	1906.97	-3.66	-0.00349	0/0	0	0	1056284	HCD	MS2	0	120	71.349	27784	27775	210419_iNrich_Chymotrypsin_Ctrl_bRP_06.raw	F4.6	2646	1	FALSE	L	S	F4	chymotrypsin	321463	170673	0.6532	0.3468	MOCK	1ST	10	158	0	FALSE	2;4;5;14	138696	NA	NA	NA
High	[L].kAPGIIPRISVREPM.[Q]	HCD	1.84	0.0024	0.016	0.129	0.11	1	Sequest HT (2)	3	570.337	-0.33	71.3644	27790	27790	P25705	NA	KAPGIIPRISVREPM	15	3	71.364	405506	15	K1(Acetyl:2H(3))	Acetyl:2H(3)@K	27	QE	0.414624	FALSE	Sequest HT	Sequest HT (B2)	B	2	Unambiguous	1	P25705	ATP synthase subunit alpha, mitochondrial OS=Homo sapiens OX=9606 GN=ATP5F1A PE=1 SV=1	P25705	ATP synthase subunit alpha, mitochondrial OS=Homo sapiens OX=9606 GN=ATP5F1A PE=1 SV=1	0	3	0.1141	0	1	1	570.337	1709	1709	-0.33	-0.00019	0/0	0	0	12000462	HCD	MS2	38.5044	5.736	71.3644	27790	27788	210419_iNrich_Chymotrypsin_Ctrl_bRP_06.raw	F4.6	722	1	FALSE	L	K	F4	chymotrypsin	817420	4.62479e+06	0.1502	0.8498	MOCK	1ST	10	158	0	FALSE	1	2332185	NA	NA	NA
High	[M].VGmGQkDSYVGDEAQSkRGIL.[T]	HCD	4.56	3.3e-05	6.6e-06	1.45	0.63	1	Sequest HT (2)	3	782.061	-1.57	71.3657	27791	27791	P63267; P60709; P62736; P68133; P68032; P63261	NA	VGMGQKDSYVGDEAQSKRGIL	21	3	71.366	405507	21	M3(Oxidation);K6(Acetyl:2H(3));K17(Acetyl:2H(3))	Oxidation@M;Acetyl:2H(3)@K;Acetyl:2H(3)@K	27	QE	0.414633	FALSE	Sequest HT	Sequest HT (B2)	B	2	Unambiguous	6	P63267; P60709; P68133; P63261	Actin, gamma-enteric smooth muscle OS=Homo sapiens OX=9606 GN=ACTG2 PE=1 SV=1;Actin, cytoplasmic 1 OS=Homo sapiens OX=9606 GN=ACTB PE=1 SV=1;Actin, alpha skeletal muscle OS=Homo sapiens OX=9606 GN=ACTA1 PE=1 SV=1;Actin, cytoplasmic 2 OS=Homo sapiens OX=9606 GN=ACTG1 PE=1 SV=1	P63267; P60709; P62736; P68133; P68032; P63261	Actin, gamma-enteric smooth muscle OS=Homo sapiens OX=9606 GN=ACTG2 PE=1 SV=1; Actin, cytoplasmic 1 OS=Homo sapiens OX=9606 GN=ACTB PE=1 SV=1; Actin, aortic smooth muscle OS=Homo sapiens OX=9606 GN=ACTA2 PE=1 SV=1; Actin, alpha skeletal muscle OS=Homo sapiens OX=9606 GN=ACTA1 PE=1 SV=1; Actin, alpha cardiac muscle 1 OS=Homo sapiens OX=9606 GN=ACTC1 PE=1 SV=1; Actin, cytoplasmic 2 OS=Homo sapiens OX=9606 GN=ACTG1 PE=1 SV=1	2	3	0.625	0	1	1	782.061	2344.17	2344.17	-1.57	-0.00123	0/0	0	0	5.49245e+06	HCD	MS2	35.772	19.503	71.3657	27791	27788	210419_iNrich_Chymotrypsin_Ctrl_bRP_06.raw	F4.6	2553	4	FALSE	M	V	F4	chymotrypsin	1.04691e+06	2011480	0.342308	0.657692	MOCK	1ST	10	158	0	FALSE	3;6;17	416345	NA	NA	NA
High	[L].eEcVRSIQADGL.[V]	HCD	3.21	5.9e-05	9.6e-05	0.85	0.39	1	Sequest HT (2)	2	679.821	-1.18	71.3682	27793	27793	P24534	Glu->pyro-Glu	EECVRSIQADGL	12	2	71.368	405508	12	N-Term(Glu->pyro-Glu);C3(Carbamidomethyl)	Glu->pyro-Glu@E^Any N-term;Carbamidomethyl@C	27	QE	0.41465	FALSE	Sequest HT	Sequest HT (B2)	B	2	Unambiguous	1	P24534	Elongation factor 1-beta OS=Homo sapiens OX=9606 GN=EEF1B2 PE=1 SV=3	P24534	Elongation factor 1-beta OS=Homo sapiens OX=9606 GN=EEF1B2 PE=1 SV=3	0	2	0.3925	0	1	1	679.821	1358.64	1358.64	-1.18	-0.0008	0/0	0	0	4308409	HCD	MS2	25.3311	26.595	71.3682	27793	27788	210419_iNrich_Chymotrypsin_Ctrl_bRP_06.raw	F4.6	1672	1	FALSE	L	E	F4	chymotrypsin	2.11482e+06	1.06882e+06	0.664277	0.335723	MOCK	1ST	10	158	0	FALSE	0;3	482517	NA	NA	NA
High	[L].IVSGADDRQVkIW.[R]	HCD	2.62	0.00039	0.0017	0.326	0.37	1	Sequest HT (2)	2	766.419	0.33	71.3874	27802	27802	P53621	NA	IVSGADDRQVKIW	13	2	71.387	405509	13	K11(Acetyl:2H(3))	Acetyl:2H(3)@K	27	QE	0.41478	FALSE	Sequest HT	Sequest HT (B2)	B	2	Unambiguous	1	P53621	Coatomer subunit alpha OS=Homo sapiens OX=9606 GN=COPA PE=1 SV=2	P53621	Coatomer subunit alpha OS=Homo sapiens OX=9606 GN=COPA PE=1 SV=2	0	0	0.3702	0	1	1	766.419	1531.83	1531.83	0.33	0.00025	0/0	0	0	3.15306e+06	HCD	MS2	56.1	24.447	71.3874	27802	27801	210419_iNrich_Chymotrypsin_Ctrl_bRP_06.raw	F4.6	1888	1	FALSE	L	I	F4	chymotrypsin	374389	736294	0.33708	0.66292	MOCK	1ST	10	158	0	FALSE	11	305551	NA	NA	NA
High	[F].NmNAPVPPVNEPETL.[K]	HCD	3.21	0.00013	0.00025	0.624	0.58	1	Sequest HT (2)	2	819.396	0.28	71.3892	27803	27803	Q14444	NA	NMNAPVPPVNEPETL	15	2	71.389	405510	15	M2(Oxidation)	Oxidation@M	27	QE	0.414792	FALSE	Sequest HT	Sequest HT (B2)	B	2	Unambiguous	1	Q14444	Caprin-1 OS=Homo sapiens OX=9606 GN=CAPRIN1 PE=1 SV=2	Q14444	Caprin-1 OS=Homo sapiens OX=9606 GN=CAPRIN1 PE=1 SV=2	1	2	0.5794	0	1	1	819.396	1637.78	1637.78	0.28	0.00023	0/0	0	0	2.23492e+06	HCD	MS2	9.84725	76.184	71.3892	27803	27801	210419_iNrich_Chymotrypsin_Ctrl_bRP_06.raw	F4.6	2128	1	FALSE	F	N	F4	chymotrypsin	789345	637772	0.553105	0.446895	MOCK	1ST	10	158	0	FALSE	2	373321	NA	NA	NA
High	[Y].aITDTAYRSM.[M]	HCD	2.76	0.00022	0.00062	0.451	0.53	1	Sequest HT (2)	2	587.287	1.06	71.4038	27813	27813	P35579	Acetyl:2H(3	AITDTAYRSM	10	2	71.404	405511	10	N-Term(Acetyl:2H(3))	Acetyl:2H(3)@Any N-term	27	QE	0.414891	FALSE	Sequest HT	Sequest HT (B2)	B	2	Unambiguous	1	P35579	Myosin-9 OS=Homo sapiens OX=9606 GN=MYH9 PE=1 SV=4	P35579	Myosin-9 OS=Homo sapiens OX=9606 GN=MYH9 PE=1 SV=4	1	0	0.5326	0	1	1	587.287	1173.57	1173.56	1.06	0.00062	0/0	0	0	2.98836e+06	HCD	MS2	65.1364	29.135	71.4038	27813	27801	210419_iNrich_Chymotrypsin_Ctrl_bRP_06.raw	F4.6	1611	1	FALSE	Y	A	F4	chymotrypsin	537383	1.87534e+06	0.222729	0.777271	MOCK	1ST	10	158	0	FALSE	0	407930	NA	NA	NA
High	[F].LFRDGDIL.[G]	HCD	1.92	0.002	0.013	0.145	0.09	1	Sequest HT (2)	2	474.761	0.79	71.4652	27843	27843	P61604	NA	LFRDGDIL	8	2	71.465	405512	8		NA	27	QE	0.415305	FALSE	Sequest HT	Sequest HT (B2)	B	2	Unambiguous	1	P61604	10 kDa heat shock protein, mitochondrial OS=Homo sapiens OX=9606 GN=HSPE1 PE=1 SV=2	P61604	10 kDa heat shock protein, mitochondrial OS=Homo sapiens OX=9606 GN=HSPE1 PE=1 SV=2	2	2	0.0937	0	1	1	474.761	948.516	948.515	0.79	0.00038	0/0	0	0	2.37204e+06	HCD	MS2	9.64593	67.73	71.4652	27843	27840	210419_iNrich_Chymotrypsin_Ctrl_bRP_06.raw	F4.6	1600	1	FALSE	F	L	F4	chymotrypsin	658920	448680	0.594908	0.405092	MOCK	1ST	10	158	0	FALSE	NA	528226	NA	NA	NA
High	[L].VVkGGkkkkQVL.[K]	HCD	2.32	0.00027	0.00083	0.411	0.52	1	Sequest HT (2)	2	769.019	-0.08	71.4753	27850	27850	P35268	NA	VVKGGKKKKQVL	12	2	71.475	405513	12	K3(Acetyl:2H(3));K6(Acetyl:2H(3));K7(Acetyl:2H(3));K8(Acetyl:2H(3));K9(Acetyl:2H(3))	Acetyl:2H(3)@K;Acetyl:2H(3)@K;Acetyl:2H(3)@K;Acetyl:2H(3)@K;Acetyl:2H(3)@K	27	QE	0.415374	FALSE	Sequest HT	Sequest HT (B2)	B	2	Unambiguous	1	P35268	60S ribosomal protein L22 OS=Homo sapiens OX=9606 GN=RPL22 PE=1 SV=2	P35268	60S ribosomal protein L22 OS=Homo sapiens OX=9606 GN=RPL22 PE=1 SV=2	0	2	0.5172	0	1	1	769.019	1537.03	1537.03	-0.08	-6e-05	0/0	0	0	39493376	HCD	MS2	9.20088	2.769	71.4753	27850	27840	210419_iNrich_Chymotrypsin_Ctrl_bRP_06.raw	F4.6	12	1	FALSE	L	V	F4	chymotrypsin	7.78082e+06	1.8036e+06	0.811819	0.188181	MOCK	1ST	10	158	0	FALSE	3;6;7;8;9	1639784	NA	NA	NA
High	[L].VVkGGkkkkQVL.[K]	HCD	1.83	0.0015	0.0097	0.171	0.46	1	Sequest HT (2)	2	769.019	0.16	71.5699	27894	27894	P35268	NA	VVKGGKKKKQVL	12	2	71.57	405514	12	K3(Acetyl:2H(3));K6(Acetyl:2H(3));K7(Acetyl:2H(3));K8(Acetyl:2H(3));K9(Acetyl:2H(3))	Acetyl:2H(3)@K;Acetyl:2H(3)@K;Acetyl:2H(3)@K;Acetyl:2H(3)@K;Acetyl:2H(3)@K	27	QE	0.416013	FALSE	Sequest HT	Sequest HT (B2)	B	2	Unambiguous	1	P35268	60S ribosomal protein L22 OS=Homo sapiens OX=9606 GN=RPL22 PE=1 SV=2	P35268	60S ribosomal protein L22 OS=Homo sapiens OX=9606 GN=RPL22 PE=1 SV=2	0	2	0.459	0	1	1	769.019	1537.03	1537.03	0.16	0.00013	0/0	0	0	10277780	HCD	MS2	28.0597	10.768	71.5699	27894	27892	210419_iNrich_Chymotrypsin_Ctrl_bRP_06.raw	F4.6	12	1	FALSE	L	V	F4	chymotrypsin	1.61639e+06	274654	0.854761	0.145239	MOCK	1ST	10	158	0	FALSE	3;6;7;8;9	387292	NA	NA	NA
High	[L].DINMAGEPkPDRPkGL.[K]	HCD	3.31	5.1e-05	8e-05	0.893	0.62	1	Sequest HT (2)	3	609.99	0.14	71.575	27897	27897	Q9UKM9	NA	DINMAGEPKPDRPKGL	16	3	71.575	405515	16	K9(Acetyl:2H(3));K14(Acetyl:2H(3))	Acetyl:2H(3)@K;Acetyl:2H(3)@K	27	QE	0.416047	FALSE	Sequest HT	Sequest HT (B2)	B	2	Unambiguous	1	Q9UKM9	RNA-binding protein Raly OS=Homo sapiens OX=9606 GN=RALY PE=1 SV=1	Q9UKM9	RNA-binding protein Raly OS=Homo sapiens OX=9606 GN=RALY PE=1 SV=1	1	3	0.6193	0	1	1	609.99	1827.95	1827.95	0.14	9e-05	0/0	0	0	1.57682e+06	HCD	MS2	25.4414	55.401	71.575	27897	27892	210419_iNrich_Chymotrypsin_Ctrl_bRP_06.raw	F4.6	2382	1	FALSE	L	D	F4	chymotrypsin	215107	1.32737e+06	0.139456	0.860544	MOCK	1ST	10	158	0	FALSE	9;14	756015	NA	NA	NA
High	[F].APVNVTTEVkSVEm.[H]	HCD	2.49	5.9e-05	9.7e-05	0.845	0.37	1	Sequest HT (2)	2	782.901	-1.08	71.6012	27908	27908	P68104; Q5VTE0	NA	APVNVTTEVKSVEM	14	2	71.601	405516	14	K10(Acetyl:2H(3));M14(Oxidation)	Acetyl:2H(3)@K;Oxidation@M	27	QE	0.416224	FALSE	Sequest HT	Sequest HT (B2)	B	2	Unambiguous	2	P68104	Elongation factor 1-alpha 1 OS=Homo sapiens OX=9606 GN=EEF1A1 PE=1 SV=1	P68104; Q5VTE0	Elongation factor 1-alpha 1 OS=Homo sapiens OX=9606 GN=EEF1A1 PE=1 SV=1; Putative elongation factor 1-alpha-like 3 OS=Homo sapiens OX=9606 GN=EEF1A1P5 PE=5 SV=1	0	2	0.3655	0	1	1	782.901	1564.79	1564.8	-1.08	-0.00085	0/0	0	0	7.82783e+06	HCD	MS2	12.1218	10.827	71.6012	27908	27905	210419_iNrich_Chymotrypsin_Ctrl_bRP_06.raw	F4.6	2186	1	FALSE	F	A	F4	chymotrypsin	1.96159e+06	1.87856e+06	0.51081	0.48919	MOCK	1ST	10	158	0	FALSE	10;14	1009824	NA	NA	NA
High	[F].VNEIISRIkVTT.[-]	HCD	3.06	0.00042	0.002	0.311	0.57	1	Sequest HT (2)	2	709.424	-2.82	71.6024	27909	27909	P43246	NA	VNEIISRIKVTT	12	2	71.602	405517	12	K9(Acetyl:2H(3))	Acetyl:2H(3)@K	27	QE	0.416232	FALSE	Sequest HT	Sequest HT (B2)	B	2	Unambiguous	1	P43246	DNA mismatch repair protein Msh2 OS=Homo sapiens OX=9606 GN=MSH2 PE=1 SV=1	P43246	DNA mismatch repair protein Msh2 OS=Homo sapiens OX=9606 GN=MSH2 PE=1 SV=1	0	2	0.5719	0	1	1	709.424	1417.84	1417.85	-2.82	-0.002	0/0	0	0	3.36618e+06	HCD	MS2	66.4147	19.355	71.6024	27909	27905	210419_iNrich_Chymotrypsin_Ctrl_bRP_06.raw	F4.6	717	1	FALSE	F	V	F4	chymotrypsin	1.36867e+06	1.18889e+06	0.535147	0.464853	MOCK	1ST	10	158	0	FALSE	9	421458	NA	NA	NA
High	[F].FSEVkPAGPTVEQQGEM.[A]	HCD	3.73	3.3e-05	3.4e-05	1.09	0.47	1	Sequest HT (2)	2	939.953	0.67	71.6046	27910	27910	P54886	NA	FSEVKPAGPTVEQQGEM	17	2	71.605	405518	17	K5(Acetyl:2H(3))	Acetyl:2H(3)@K	27	QE	0.416247	FALSE	Sequest HT	Sequest HT (B2)	B	2	Unambiguous	1	P54886	Delta-1-pyrroline-5-carboxylate synthase OS=Homo sapiens OX=9606 GN=ALDH18A1 PE=1 SV=2	P54886	Delta-1-pyrroline-5-carboxylate synthase OS=Homo sapiens OX=9606 GN=ALDH18A1 PE=1 SV=2	1	2	0.4745	0	1	1	939.953	1878.9	1878.9	0.67	0.00063	0/0	0	0	1.62729e+06	HCD	MS2	0	94.002	71.6046	27910	27905	210419_iNrich_Chymotrypsin_Ctrl_bRP_06.raw	F4.6	2167	1	FALSE	F	F	F4	chymotrypsin	246547	231402	0.515843	0.484157	MOCK	1ST	10	158	0	FALSE	5	78747.9	NA	NA	NA
High	[F].aGDDAPRAVF.[P]	HCD	2.27	0.0023	0.015	0.134	0.44	1	Sequest HT (2)	1	1063.52	-0.92	71.6071	27911	27911	A5A3E0; P63267; P0CG39; P60709; Q6S8J3; P62736; P68133; P0CG38; P68032; P63261	Acetyl:2H(3	AGDDAPRAVF	10	1	71.607	405519	10	N-Term(Acetyl:2H(3))	Acetyl:2H(3)@Any N-term	27	QE	0.416264	FALSE	Sequest HT	Sequest HT (B2)	B	2	Unambiguous	10	A5A3E0; P63267; P60709; P68133; P0CG38; P63261	POTE ankyrin domain family member F OS=Homo sapiens OX=9606 GN=POTEF PE=1 SV=2;Actin, gamma-enteric smooth muscle OS=Homo sapiens OX=9606 GN=ACTG2 PE=1 SV=1;Actin, cytoplasmic 1 OS=Homo sapiens OX=9606 GN=ACTB PE=1 SV=1;Actin, alpha skeletal muscle OS=Homo sapiens OX=9606 GN=ACTA1 PE=1 SV=1;POTE ankyrin domain family member I OS=Homo sapiens OX=9606 GN=POTEI PE=3 SV=1;Actin, cytoplasmic 2 OS=Homo sapiens OX=9606 GN=ACTG1 PE=1 SV=1	A5A3E0; P63267; P0CG39; P60709; Q6S8J3; P62736; P68133; P0CG38; P68032; P63261	POTE ankyrin domain family member F OS=Homo sapiens OX=9606 GN=POTEF PE=1 SV=2; Actin, gamma-enteric smooth muscle OS=Homo sapiens OX=9606 GN=ACTG2 PE=1 SV=1; POTE ankyrin domain family member J OS=Homo sapiens OX=9606 GN=POTEJ PE=3 SV=1; Actin, cytoplasmic 1 OS=Homo sapiens OX=9606 GN=ACTB PE=1 SV=1; POTE ankyrin domain family member E OS=Homo sapiens OX=9606 GN=POTEE PE=2 SV=3; Actin, aortic smooth muscle OS=Homo sapiens OX=9606 GN=ACTA2 PE=1 SV=1; Actin, alpha skeletal muscle OS=Homo sapiens OX=9606 GN=ACTA1 PE=1 SV=1; POTE ankyrin domain family member I OS=Homo sapiens OX=9606 GN=POTEI PE=3 SV=1; Actin, alpha cardiac muscle 1 OS=Homo sapiens OX=9606 GN=ACTC1 PE=1 SV=1; Actin, cytoplasmic 2 OS=Homo sapiens OX=9606 GN=ACTG1 PE=1 SV=1	0	1	0.4361	0	1	1	1063.52	1063.52	1063.52	-0.92	-0.00097	0/0	0	0	2.10669e+06	HCD	MS2	0	114.1	71.6071	27911	27905	210419_iNrich_Chymotrypsin_Ctrl_bRP_06.raw	F4.6	1675	6	FALSE	F	A	F4	chymotrypsin	67617.5	517555	0.115551	0.884449	MOCK	1ST	10	158	0	FALSE	0	251081	NA	NA	NA
High	[M].aAAAkPNNL.[S]	HCD	2.05	0.0036	0.024	0.096	0.32	1	Sequest HT (2)	2	478.766	0.11	71.6186	27916	27916	Q00796	Acetyl	AAAAKPNNL	9	2	71.619	405520	9	N-Term(Acetyl);K5(Acetyl:2H(3))	Acetyl@Any N-term;Acetyl:2H(3)@K	27	QE	0.416342	FALSE	Sequest HT	Sequest HT (B2)	B	2	Unambiguous	1	Q00796	Sorbitol dehydrogenase OS=Homo sapiens OX=9606 GN=SORD PE=1 SV=4	Q00796	Sorbitol dehydrogenase OS=Homo sapiens OX=9606 GN=SORD PE=1 SV=4	0	2	0.322	0	1	1	478.766	956.524	956.524	0.11	5e-05	0/0	0	0	11525442	HCD	MS2	37.2559	5.562	71.6186	27916	27905	210419_iNrich_Chymotrypsin_Ctrl_bRP_06.raw	F4.6	1465	1	FALSE	M	A	F4	chymotrypsin	8.40136e+06	2.11637e+06	0.798781	0.201219	MOCK	1ST	10	158	0	FALSE	0;5	4238088	NA	NA	NA
High	[L].VVkGGkkkkQVL.[K]	HCD	2.55	0.00039	0.0016	0.334	0.5	1	Sequest HT (2)	2	769.018	-1.26	71.6263	27919	27919	P35268	NA	VVKGGKKKKQVL	12	2	71.626	405521	12	K3(Acetyl:2H(3));K6(Acetyl:2H(3));K7(Acetyl:2H(3));K8(Acetyl:2H(3));K9(Acetyl:2H(3))	Acetyl:2H(3)@K;Acetyl:2H(3)@K;Acetyl:2H(3)@K;Acetyl:2H(3)@K;Acetyl:2H(3)@K	27	QE	0.416394	FALSE	Sequest HT	Sequest HT (B2)	B	2	Unambiguous	1	P35268	60S ribosomal protein L22 OS=Homo sapiens OX=9606 GN=RPL22 PE=1 SV=2	P35268	60S ribosomal protein L22 OS=Homo sapiens OX=9606 GN=RPL22 PE=1 SV=2	0	2	0.502	0	1	1	769.018	1537.03	1537.03	-1.26	-0.00097	0/0	0	0	7.55342e+06	HCD	MS2	34.6593	12.543	71.6263	27919	27918	210419_iNrich_Chymotrypsin_Ctrl_bRP_06.raw	F4.6	14	1	FALSE	L	V	F4	chymotrypsin	1453488	402928	0.782954	0.217046	MOCK	1ST	10	158	0	FALSE	3;6;7;8;9	277615	NA	NA	NA
High	[F].aGDDAPRAVF.[P]	HCD	2.83	0.0002	0.00047	0.498	0.45	1	Sequest HT (2)	2	532.266	0.16	71.6305	27922	27922	A5A3E0; P63267; P0CG39; P60709; Q6S8J3; P62736; P68133; P0CG38; P68032; P63261	Acetyl:2H(3	AGDDAPRAVF	10	2	71.63	405522	10	N-Term(Acetyl:2H(3))	Acetyl:2H(3)@Any N-term	27	QE	0.416422	FALSE	Sequest HT	Sequest HT (B2)	B	2	Unambiguous	10	A5A3E0; P63267; P60709; P68133; P0CG38; P63261	POTE ankyrin domain family member F OS=Homo sapiens OX=9606 GN=POTEF PE=1 SV=2;Actin, gamma-enteric smooth muscle OS=Homo sapiens OX=9606 GN=ACTG2 PE=1 SV=1;Actin, cytoplasmic 1 OS=Homo sapiens OX=9606 GN=ACTB PE=1 SV=1;Actin, alpha skeletal muscle OS=Homo sapiens OX=9606 GN=ACTA1 PE=1 SV=1;POTE ankyrin domain family member I OS=Homo sapiens OX=9606 GN=POTEI PE=3 SV=1;Actin, cytoplasmic 2 OS=Homo sapiens OX=9606 GN=ACTG1 PE=1 SV=1	A5A3E0; P63267; P0CG39; P60709; Q6S8J3; P62736; P68133; P0CG38; P68032; P63261	POTE ankyrin domain family member F OS=Homo sapiens OX=9606 GN=POTEF PE=1 SV=2; Actin, gamma-enteric smooth muscle OS=Homo sapiens OX=9606 GN=ACTG2 PE=1 SV=1; POTE ankyrin domain family member J OS=Homo sapiens OX=9606 GN=POTEJ PE=3 SV=1; Actin, cytoplasmic 1 OS=Homo sapiens OX=9606 GN=ACTB PE=1 SV=1; POTE ankyrin domain family member E OS=Homo sapiens OX=9606 GN=POTEE PE=2 SV=3; Actin, aortic smooth muscle OS=Homo sapiens OX=9606 GN=ACTA2 PE=1 SV=1; Actin, alpha skeletal muscle OS=Homo sapiens OX=9606 GN=ACTA1 PE=1 SV=1; POTE ankyrin domain family member I OS=Homo sapiens OX=9606 GN=POTEI PE=3 SV=1; Actin, alpha cardiac muscle 1 OS=Homo sapiens OX=9606 GN=ACTC1 PE=1 SV=1; Actin, cytoplasmic 2 OS=Homo sapiens OX=9606 GN=ACTG1 PE=1 SV=1	0	2	0.4523	0	1	1	532.266	1063.52	1063.52	0.16	9e-05	0/0	0	0	3.313e+06	HCD	MS2	47.918	21.915	71.6305	27922	27918	210419_iNrich_Chymotrypsin_Ctrl_bRP_06.raw	F4.6	1818	6	FALSE	F	A	F4	chymotrypsin	790911	2.09089e+06	0.274451	0.725549	MOCK	1ST	10	158	0	FALSE	0	647205	NA	NA	NA
High	[L].TNDkARVEVERDNLAEDIM.[R]	HCD	3.95	7.6e-05	0.00014	0.761	0.33	1	Sequest HT (2)	3	755.041	1.12	71.6827	27948	27948	P08670	NA	TNDKARVEVERDNLAEDIM	19	3	71.683	405523	19	K4(Acetyl:2H(3))	Acetyl:2H(3)@K	27	QE	0.416775	FALSE	Sequest HT	Sequest HT (B2)	B	2	Unambiguous	1	P08670	Vimentin OS=Homo sapiens OX=9606 GN=VIM PE=1 SV=4	P08670	Vimentin OS=Homo sapiens OX=9606 GN=VIM PE=1 SV=4	1	3	0.3342	0	1	1	755.041	2263.11	2263.11	1.12	0.00084	0/0	0	0	2907230	HCD	MS2	4.27545	65.506	71.6827	27948	27944	210419_iNrich_Chymotrypsin_Ctrl_bRP_06.raw	F4.6	2402	1	FALSE	L	T	F4	chymotrypsin	2.09758e+06	57772.8	0.973196	0.0268043	MOCK	1ST	10	158	0	FALSE	4	1415956	NA	NA	NA
High	[F].APVNVTTEVkSVEm.[H]	HCD	2.61	0.00028	0.0009	0.4	0.32	1	Sequest HT (2)	3	522.269	-1.95	71.6839	27949	27949	P68104; Q5VTE0	NA	APVNVTTEVKSVEM	14	3	71.684	405524	14	K10(Acetyl:2H(3));M14(Oxidation)	Acetyl:2H(3)@K;Oxidation@M	27	QE	0.416783	FALSE	Sequest HT	Sequest HT (B2)	B	2	Unambiguous	2	P68104	Elongation factor 1-alpha 1 OS=Homo sapiens OX=9606 GN=EEF1A1 PE=1 SV=1	P68104; Q5VTE0	Elongation factor 1-alpha 1 OS=Homo sapiens OX=9606 GN=EEF1A1 PE=1 SV=1; Putative elongation factor 1-alpha-like 3 OS=Homo sapiens OX=9606 GN=EEF1A1P5 PE=5 SV=1	0	3	0.3218	0	1	1	522.269	1564.79	1564.8	-1.95	-0.00101	0/0	0	0	3333619	HCD	MS2	18.1858	28.472	71.6839	27949	27944	210419_iNrich_Chymotrypsin_Ctrl_bRP_06.raw	F4.6	2311	1	FALSE	F	A	F4	chymotrypsin	760709	684628	0.52632	0.47368	MOCK	1ST	10	158	0	FALSE	10;14	461574	NA	NA	NA
High	[Y].NSQYDEAVAQF.[S]	HCD	1.48	0.0052	0.036	0.062	0.32	1	Sequest HT (2)	2	636.279	-1.88	71.6852	27950	27950	P49321	NA	NSQYDEAVAQF	11	2	71.685	405525	11		NA	27	QE	0.416792	FALSE	Sequest HT	Sequest HT (B2)	B	2	Unambiguous	1	P49321	Nuclear autoantigenic sperm protein OS=Homo sapiens OX=9606 GN=NASP PE=1 SV=2	P49321	Nuclear autoantigenic sperm protein OS=Homo sapiens OX=9606 GN=NASP PE=1 SV=2	1	2	0.3243	0	1	1	636.279	1271.55	1271.55	-1.88	-0.00119	0/0	0	0	2385344	HCD	MS2	68.4305	37.34	71.6852	27950	27944	210419_iNrich_Chymotrypsin_Ctrl_bRP_06.raw	F4.6	910	1	FALSE	Y	N	F4	chymotrypsin	222468	282531	0.440531	0.559469	MOCK	1ST	10	158	0	FALSE	NA	166945	NA	NA	NA
High	[F].APVNVTTEVkSVEm.[H]	HCD	2.98	3.3e-05	2.7e-05	1.14	0.53	1	Sequest HT (2)	1	1564.8	-0.33	71.6902	27952	27952	P68104; Q5VTE0	NA	APVNVTTEVKSVEM	14	1	71.69	405526	14	K10(Acetyl:2H(3));M14(Oxidation)	Acetyl:2H(3)@K;Oxidation@M	27	QE	0.416826	FALSE	Sequest HT	Sequest HT (B2)	B	2	Unambiguous	2	P68104	Elongation factor 1-alpha 1 OS=Homo sapiens OX=9606 GN=EEF1A1 PE=1 SV=1	P68104; Q5VTE0	Elongation factor 1-alpha 1 OS=Homo sapiens OX=9606 GN=EEF1A1 PE=1 SV=1; Putative elongation factor 1-alpha-like 3 OS=Homo sapiens OX=9606 GN=EEF1A1P5 PE=5 SV=1	0	1	0.5336	0	1	1	1564.8	1564.8	1564.8	-0.33	-0.00051	0/0	0	0	1.54771e+06	HCD	MS2	0	120	71.6902	27952	27944	210419_iNrich_Chymotrypsin_Ctrl_bRP_06.raw	F4.6	2141	1	FALSE	F	A	F4	chymotrypsin	328666	43706.9	0.882626	0.117374	MOCK	1ST	10	158	0	FALSE	10;14	69153.2	NA	NA	NA
High	[L].rcGkkkVW.[L]	HCD	1.73	0.0019	0.012	0.152	0.59	1	Sequest HT (2)	1	1241.72	1.6	71.7125	27963	27963	P84098	Acetyl:2H(3	RCGKKKVW	8	1	71.713	405527	8	N-Term(Acetyl:2H(3));C2(Carbamidomethyl);K4(Acetyl:2H(3));K5(Acetyl:2H(3));K6(Acetyl:2H(3))	Acetyl:2H(3)@Any N-term;Carbamidomethyl@C;Acetyl:2H(3)@K;Acetyl:2H(3)@K;Acetyl:2H(3)@K	27	QE	0.416976	TRUE	Sequest HT	Sequest HT (B2)	B	2	Unambiguous	1	P84098	60S ribosomal protein L19 OS=Homo sapiens OX=9606 GN=RPL19 PE=1 SV=1	P84098	60S ribosomal protein L19 OS=Homo sapiens OX=9606 GN=RPL19 PE=1 SV=1	0	1	0.5896	0	1	1	1241.72	1241.72	1241.72	1.6	0.00199	0/0	0	0	2.89782e+06	HCD	MS2	0	117.857	71.7125	27963	27957	210419_iNrich_Chymotrypsin_Ctrl_bRP_06.raw	F4.6	862	1	FALSE	L	R	F4	chymotrypsin	176961	0	1	0	MOCK	1ST	10	158	1	TRUE	0;2;4;5;6	44939	202.14	29521.9	0.656933
High	[M].lQERkAAkEAAAATS.[-]	HCD	2.9	0.00011	0.00023	0.642	0.43	1	Sequest HT (2)	2	840.465	-2.89	71.7144	27964	27964	O96000	Acetyl:2H(3	LQERKAAKEAAAATS	15	2	71.714	405528	15	N-Term(Acetyl:2H(3));K5(Acetyl:2H(3));K8(Acetyl:2H(3))	Acetyl:2H(3)@Any N-term;Acetyl:2H(3)@K;Acetyl:2H(3)@K	27	QE	0.416989	FALSE	Sequest HT	Sequest HT (B2)	B	2	Unambiguous	1	O96000	NADH dehydrogenase [ubiquinone] 1 beta subcomplex subunit 10 OS=Homo sapiens OX=9606 GN=NDUFB10 PE=1 SV=3	O96000	NADH dehydrogenase [ubiquinone] 1 beta subcomplex subunit 10 OS=Homo sapiens OX=9606 GN=NDUFB10 PE=1 SV=3	1	2	0.4276	0	1	1	840.465	1679.92	1679.93	-2.89	-0.00243	0/0	0	0	2.84467e+06	HCD	MS2	18.8068	77.597	71.7144	27964	27957	210419_iNrich_Chymotrypsin_Ctrl_bRP_06.raw	F4.6	1747	1	FALSE	M	L	F4	chymotrypsin	1.98073e+06	59315.3	0.970924	0.0290756	MOCK	1ST	10	158	0	FALSE	0;5;8	353185	NA	NA	NA
High	[L].rcGkkkVW.[L]	HCD	1.89	0.00043	0.0021	0.305	0.45	1	Sequest HT (2)	2	621.364	-0.62	71.7327	27971	27971	P84098	Acetyl:2H(3	RCGKKKVW	8	2	71.733	405529	8	N-Term(Acetyl:2H(3));C2(Carbamidomethyl);K4(Acetyl:2H(3));K5(Acetyl:2H(3));K6(Acetyl:2H(3))	Acetyl:2H(3)@Any N-term;Carbamidomethyl@C;Acetyl:2H(3)@K;Acetyl:2H(3)@K;Acetyl:2H(3)@K	27	QE	0.417113	TRUE	Sequest HT	Sequest HT (B2)	B	2	Unambiguous	1	P84098	60S ribosomal protein L19 OS=Homo sapiens OX=9606 GN=RPL19 PE=1 SV=1	P84098	60S ribosomal protein L19 OS=Homo sapiens OX=9606 GN=RPL19 PE=1 SV=1	0	2	0.4497	0	1	1	621.364	1241.72	1241.72	-0.62	-0.00038	0/0	0	0	14617841	HCD	MS2	4.72646	8.553	71.7327	27971	27970	210419_iNrich_Chymotrypsin_Ctrl_bRP_06.raw	F4.6	876	1	FALSE	L	R	F4	chymotrypsin	4.24845e+06	1.94158e+06	0.686338	0.313662	MOCK	1ST	10	158	1	TRUE	0;2;4;5;6	1441693	202.14	453814	0.314778
High	[L].EFQREAIENATTNAEVL.[R]	HCD	3.47	9.6e-05	0.00019	0.684	0.31	1	Sequest HT (2)	2	967.975	-1.68	71.7374	27974	27974	Q9BY43	NA	EFQREAIENATTNAEVL	17	2	71.737	405530	17		NA	27	QE	0.417145	FALSE	Sequest HT	Sequest HT (B2)	B	2	Unambiguous	1	Q9BY43	Charged multivesicular body protein 4a OS=Homo sapiens OX=9606 GN=CHMP4A PE=1 SV=3	Q9BY43	Charged multivesicular body protein 4a OS=Homo sapiens OX=9606 GN=CHMP4A PE=1 SV=3	1	2	0.3112	0	1	1	967.975	1934.94	1934.95	-1.68	-0.00163	0/0	0	0	2455234	HCD	MS2	0	78.182	71.7374	27974	27970	210419_iNrich_Chymotrypsin_Ctrl_bRP_06.raw	F4.6	2430	1	FALSE	L	E	F4	chymotrypsin	1.13819e+06	139526	0.8908	0.1092	MOCK	1ST	10	158	0	FALSE	NA	155548	NA	NA	NA
High	[F].lNRQkDVkDGkY.[S]	HCD	1.97	0.0002	0.00045	0.504	0.39	1	Sequest HT (2)	2	822.46	-0.49	71.7407	27976	27976	P62269	Acetyl:2H(3	LNRQKDVKDGKY	12	2	71.741	405531	12	N-Term(Acetyl:2H(3));K5(Acetyl:2H(3));K8(Acetyl:2H(3));K11(Acetyl:2H(3))	Acetyl:2H(3)@Any N-term;Acetyl:2H(3)@K;Acetyl:2H(3)@K;Acetyl:2H(3)@K	27	QE	0.417167	FALSE	Sequest HT	Sequest HT (B2)	B	2	Unambiguous	1	P62269	40S ribosomal protein S18 OS=Homo sapiens OX=9606 GN=RPS18 PE=1 SV=3	P62269	40S ribosomal protein S18 OS=Homo sapiens OX=9606 GN=RPS18 PE=1 SV=3	1	2	0.3909	0	1	1	822.46	1643.91	1643.91	-0.49	-0.0004	0/0	0	0	2377864	HCD	MS2	11.6231	83.747	71.7407	27976	27970	210419_iNrich_Chymotrypsin_Ctrl_bRP_06.raw	F4.6	1458	1	FALSE	F	L	F4	chymotrypsin	770991	86167.7	0.899473	0.100527	MOCK	1ST	10	158	0	FALSE	0;5;8;11	248686	NA	NA	NA
High	[F].eETQIDIPGGGSHGGSTM.[S]	HCD	3.5	7.6e-05	0.00013	0.768	0.64	1	Sequest HT (2)	2	877.886	-0.67	71.7681	27991	27991	Q15149	Glu->pyro-Glu	EETQIDIPGGGSHGGSTM	18	2	71.768	405532	18	N-Term(Glu->pyro-Glu)	Glu->pyro-Glu@E^Any N-term	27	QE	0.417352	FALSE	Sequest HT	Sequest HT (B2)	B	2	Unambiguous	1	Q15149	Plectin OS=Homo sapiens OX=9606 GN=PLEC PE=1 SV=3	Q15149	Plectin OS=Homo sapiens OX=9606 GN=PLEC PE=1 SV=3	0	2	0.64	0	1	1	877.886	1754.76	1754.77	-0.67	-0.00059	0/0	0	0	2.99016e+06	HCD	MS2	43.5472	74.35	71.7681	27991	27983	210419_iNrich_Chymotrypsin_Ctrl_bRP_06.raw	F4.6	915	1	FALSE	F	E	F4	chymotrypsin	551306	1.06687e+06	0.340696	0.659304	MOCK	1ST	10	158	0	FALSE	0	699753	NA	NA	NA
High	[M].kGkPRVQDGkPVIL.[L]	HCD	2.07	0.0047	0.032	0.073	0.46	1	Sequest HT (2)	2	835.518	-1.4	71.7724	27993	27993	Q9NRG9	NA	KGKPRVQDGKPVIL	14	2	71.772	405533	14	K1(Acetyl:2H(3));K3(Acetyl:2H(3));K10(Acetyl:2H(3))	Acetyl:2H(3)@K;Acetyl:2H(3)@K;Acetyl:2H(3)@K	27	QE	0.417381	FALSE	Sequest HT	Sequest HT (B2)	B	2	Unambiguous	1	Q9NRG9	Aladin OS=Homo sapiens OX=9606 GN=AAAS PE=1 SV=1	Q9NRG9	Aladin OS=Homo sapiens OX=9606 GN=AAAS PE=1 SV=1	0	2	0.4638	0	1	1	835.518	1670.03	1670.03	-1.4	-0.00117	0/0	0	0	1.96286e+06	HCD	MS2	12.5696	83.983	71.7724	27993	27983	210419_iNrich_Chymotrypsin_Ctrl_bRP_06.raw	F4.6	220	1	FALSE	M	K	F4	chymotrypsin	853311	170316	0.833615	0.166385	MOCK	1ST	10	158	0	FALSE	1;3;10	399343	NA	NA	NA
High	[F].SARPSSIEAIPF.[V]	HCD	2.07	0.0048	0.033	0.069	0.25	1	Sequest HT (2)	2	637.84	-1.65	71.7935	28003	28003	Q9UJ83	NA	SARPSSIEAIPF	12	2	71.793	405534	12		NA	27	QE	0.417524	FALSE	Sequest HT	Sequest HT (B2)	B	2	Unambiguous	1	Q9UJ83	2-hydroxyacyl-CoA lyase 1 OS=Homo sapiens OX=9606 GN=HACL1 PE=1 SV=2	Q9UJ83	2-hydroxyacyl-CoA lyase 1 OS=Homo sapiens OX=9606 GN=HACL1 PE=1 SV=2	0	2	0.2512	0	1	1	637.84	1274.67	1274.67	-1.65	-0.00105	0/0	0	0	2.31825e+06	HCD	MS2	44.1303	89.272	71.7935	28003	27996	210419_iNrich_Chymotrypsin_Ctrl_bRP_06.raw	F4.6	1896	1	FALSE	F	S	F4	chymotrypsin	793639	864452	0.478646	0.521354	MOCK	1ST	10	158	0	FALSE	NA	760647	NA	NA	NA
High	[F].mAGSSRkEAESSPF.[V]	HCD	2.12	7.6e-05	0.00014	0.766	0.41	1	Sequest HT (2)	2	787.374	-1.71	71.8216	28019	28019	P14625	Acetyl:2H(3	MAGSSRKEAESSPF	14	2	71.822	405535	14	N-Term(Acetyl:2H(3));K7(Acetyl:2H(3))	Acetyl:2H(3)@Any N-term;Acetyl:2H(3)@K	27	QE	0.417714	FALSE	Sequest HT	Sequest HT (B2)	B	2	Unambiguous	1	P14625	Endoplasmin OS=Homo sapiens OX=9606 GN=HSP90B1 PE=1 SV=1	P14625	Endoplasmin OS=Homo sapiens OX=9606 GN=HSP90B1 PE=1 SV=1	1	0	0.4057	0	1	1	787.374	1573.74	1573.74	-1.71	-0.00135	0/0	0	0	3.3439e+06	HCD	MS2	38.8116	66.733	71.8216	28019	28009	210419_iNrich_Chymotrypsin_Ctrl_bRP_06.raw	F4.6	1675	1	FALSE	F	M	F4	chymotrypsin	840745	1.07855e+06	0.438048	0.561952	MOCK	1ST	10	158	0	FALSE	0;7	981282	NA	NA	NA
High	[F].EAPATINSASLHPEkEF.[L]	HCD	3.39	5.9e-05	9.7e-05	0.846	0.45	1	Sequest HT (2)	2	943.467	-5.45	71.8399	28028	28028	Q9Y3F4	NA	EAPATINSASLHPEKEF	17	2	71.84	405536	17	K15(Acetyl:2H(3))	Acetyl:2H(3)@K	27	QE	0.417837	FALSE	Sequest HT	Sequest HT (B2)	B	2	Unambiguous	1	Q9Y3F4	Serine-threonine kinase receptor-associated protein OS=Homo sapiens OX=9606 GN=STRAP PE=1 SV=1	Q9Y3F4	Serine-threonine kinase receptor-associated protein OS=Homo sapiens OX=9606 GN=STRAP PE=1 SV=1	1	2	0.4543	0	1	1	943.467	1885.93	1885.94	-5.45	-0.00514	0/0	0	0	1.97419e+06	HCD	MS2	0	86.367	71.8399	28028	28022	210419_iNrich_Chymotrypsin_Ctrl_bRP_06.raw	F4.6	2298	1	FALSE	F	E	F4	chymotrypsin	132439	941271	0.123347	0.876653	MOCK	1ST	10	158	0	FALSE	15	182968	NA	NA	NA
High	[M].kLEVQATDREENkQIAL.[G]	HCD	3.43	7.6e-05	0.00014	0.76	0.38	1	Sequest HT (2)	3	692.38	-0.03	71.865	28040	28040	P11387	NA	KLEVQATDREENKQIAL	17	3	71.865	405537	17	K1(Acetyl:2H(3));K13(Acetyl:2H(3))	Acetyl:2H(3)@K;Acetyl:2H(3)@K	27	QE	0.418007	FALSE	Sequest HT	Sequest HT (B2)	B	2	Unambiguous	1	P11387	DNA topoisomerase 1 OS=Homo sapiens OX=9606 GN=TOP1 PE=1 SV=2	P11387	DNA topoisomerase 1 OS=Homo sapiens OX=9606 GN=TOP1 PE=1 SV=2	1	3	0.3761	0	1	1	692.38	2075.12	2075.12	-0.03	-2e-05	0/0	0	0	3.22633e+06	HCD	MS2	0	63.153	71.865	28040	28035	210419_iNrich_Chymotrypsin_Ctrl_bRP_06.raw	F4.6	1925	1	FALSE	M	K	F4	chymotrypsin	999136	174996	0.850957	0.149043	MOCK	1ST	10	158	0	FALSE	1;13	283217	NA	NA	NA
High	[M].kLEVQATDREENkQIAL.[G]	HCD	4.05	5.1e-05	6e-05	0.962	0.5	1	Sequest HT (2)	2	1038.06	-3.49	71.8744	28045	28045	P11387	NA	KLEVQATDREENKQIAL	17	2	71.874	405538	17	K1(Acetyl:2H(3));K13(Acetyl:2H(3))	Acetyl:2H(3)@K;Acetyl:2H(3)@K	27	QE	0.41807	FALSE	Sequest HT	Sequest HT (B2)	B	2	Unambiguous	1	P11387	DNA topoisomerase 1 OS=Homo sapiens OX=9606 GN=TOP1 PE=1 SV=2	P11387	DNA topoisomerase 1 OS=Homo sapiens OX=9606 GN=TOP1 PE=1 SV=2	1	2	0.5012	0	1	1	1038.06	2075.12	2075.12	-3.49	-0.00362	0/0	0	0	1.63539e+06	HCD	MS2	0	109.904	71.8744	28045	28035	210419_iNrich_Chymotrypsin_Ctrl_bRP_06.raw	F4.6	1996	1	FALSE	M	K	F4	chymotrypsin	871097	274656	0.760284	0.239716	MOCK	1ST	10	158	0	FALSE	1;13	226480	NA	NA	NA
High	[L].IEmEkQQQDQVDRNIkEAREkL.[E]	HCD	4.54	3.3e-05	4.2e-06	1.55	0.59	1	Sequest HT (2)	3	960.499	-1.68	71.8942	28054	28054	Q15233	NA	IEMEKQQQDQVDRNIKEAREKL	22	3	71.894	405539	22	M3(Oxidation);K5(Acetyl:2H(3));K16(Acetyl:2H(3));K21(Acetyl:2H(3))	Oxidation@M;Acetyl:2H(3)@K;Acetyl:2H(3)@K;Acetyl:2H(3)@K	27	QE	0.418204	FALSE	Sequest HT	Sequest HT (B2)	B	2	Unambiguous	1	Q15233	Non-POU domain-containing octamer-binding protein OS=Homo sapiens OX=9606 GN=NONO PE=1 SV=4	Q15233	Non-POU domain-containing octamer-binding protein OS=Homo sapiens OX=9606 GN=NONO PE=1 SV=4	1	3	0.5947	0	1	1	960.499	2879.48	2879.49	-1.68	-0.00161	0/0	0	0	1.51752e+06	HCD	MS2	0	79.069	71.8942	28054	28048	210419_iNrich_Chymotrypsin_Ctrl_bRP_06.raw	F4.6	2190	1	FALSE	L	I	F4	chymotrypsin	190571	1.2153e+06	0.135554	0.864446	MOCK	1ST	10	158	0	FALSE	3;5;16;21	164056	NA	NA	NA
High	[M].aERkGTAkVDF.[L]	HCD	2.13	0.00015	0.0003	0.585	0.45	1	Sequest HT (2)	2	677.368	0.13	71.9148	28064	28064	Q9P2J5	Acetyl	AERKGTAKVDF	11	2	71.915	405540	11	N-Term(Acetyl);K4(Acetyl:2H(3));K8(Acetyl:2H(3))	Acetyl@Any N-term;Acetyl:2H(3)@K;Acetyl:2H(3)@K	27	QE	0.418343	FALSE	Sequest HT	Sequest HT (B2)	B	2	Unambiguous	1	Q9P2J5	Leucine--tRNA ligase, cytoplasmic OS=Homo sapiens OX=9606 GN=LARS1 PE=1 SV=2	Q9P2J5	Leucine--tRNA ligase, cytoplasmic OS=Homo sapiens OX=9606 GN=LARS1 PE=1 SV=2	0	2	0.4507	0	1	1	677.368	1353.73	1353.73	0.13	9e-05	0/0	0	0	7.84548e+06	HCD	MS2	29.0706	14.189	71.9148	28064	28061	210419_iNrich_Chymotrypsin_Ctrl_bRP_06.raw	F4.6	1969	1	FALSE	M	A	F4	chymotrypsin	2.57252e+06	1.1958e+06	0.68267	0.31733	MOCK	1ST	10	158	0	FALSE	0;4;8	884996	NA	NA	NA
High	[M].SSPLPGkkSDkRDDSDLVRSEL.[E]	HCD	3.08	0.0002	0.00046	0.499	0.25	1	Sequest HT (2)	3	855.455	-0.45	71.9265	28070	28070	Q9NTI5	NA	SSPLPGKKSDKRDDSDLVRSEL	22	3	71.926	405541	22	K7(Acetyl:2H(3));K8(Acetyl:2H(3));K11(Acetyl:2H(3))	Acetyl:2H(3)@K;Acetyl:2H(3)@K;Acetyl:2H(3)@K	27	QE	0.418422	FALSE	Sequest HT	Sequest HT (B2)	B	2	Unambiguous	1	Q9NTI5	Sister chromatid cohesion protein PDS5 homolog B OS=Homo sapiens OX=9606 GN=PDS5B PE=1 SV=1	Q9NTI5	Sister chromatid cohesion protein PDS5 homolog B OS=Homo sapiens OX=9606 GN=PDS5B PE=1 SV=1	2	0	0.25	0	1	1	855.455	2564.35	2564.35	-0.45	-0.00038	0/0	0	0	4.97871e+06	HCD	MS2	84.8885	58.458	71.9265	28070	28061	210419_iNrich_Chymotrypsin_Ctrl_bRP_06.raw	F4.6	2202	1	FALSE	M	S	F4	chymotrypsin	75803.8	2.09016e+06	0.0349977	0.965002	MOCK	1ST	10	158	0	FALSE	7;8;11	871456	NA	NA	NA
High	[F].IVDTRDAGYGGISL.[A]	HCD	3.42	5.1e-05	8.4e-05	0.882	0.45	1	Sequest HT (2)	2	718.873	0.63	71.9303	28073	28073	O75369	NA	IVDTRDAGYGGISL	14	2	71.93	405542	14		NA	27	QE	0.418448	FALSE	Sequest HT	Sequest HT (B2)	B	2	Unambiguous	1	O75369	Filamin-B OS=Homo sapiens OX=9606 GN=FLNB PE=1 SV=2	O75369	Filamin-B OS=Homo sapiens OX=9606 GN=FLNB PE=1 SV=2	1	0	0.4503	0	1	1	718.873	1436.74	1436.74	0.63	0.00046	0/0	0	0	3.10083e+06	HCD	MS2	48.8194	34.573	71.9303	28073	28061	210419_iNrich_Chymotrypsin_Ctrl_bRP_06.raw	F4.6	2144	1	FALSE	F	I	F4	chymotrypsin	1.1836e+06	1.20752e+06	0.494999	0.505001	MOCK	1ST	10	158	0	FALSE	NA	655910	NA	NA	NA
High	[M].aERkGTAkVDF.[L]	HCD	2.35	0.00016	0.00034	0.556	0.53	1	Sequest HT (2)	2	677.367	-0.41	71.938	28076	28076	Q9P2J5	Acetyl	AERKGTAKVDF	11	2	71.938	405543	11	N-Term(Acetyl);K4(Acetyl:2H(3));K8(Acetyl:2H(3))	Acetyl@Any N-term;Acetyl:2H(3)@K;Acetyl:2H(3)@K	27	QE	0.4185	FALSE	Sequest HT	Sequest HT (B2)	B	2	Unambiguous	1	Q9P2J5	Leucine--tRNA ligase, cytoplasmic OS=Homo sapiens OX=9606 GN=LARS1 PE=1 SV=2	Q9P2J5	Leucine--tRNA ligase, cytoplasmic OS=Homo sapiens OX=9606 GN=LARS1 PE=1 SV=2	0	2	0.5319	0	1	1	677.367	1353.73	1353.73	-0.41	-0.00027	0/0	0	0	13582928	HCD	MS2	18.3507	11.535	71.938	28076	28074	210419_iNrich_Chymotrypsin_Ctrl_bRP_06.raw	F4.6	1955	1	FALSE	M	A	F4	chymotrypsin	4.62076e+06	2.41706e+06	0.656561	0.343439	MOCK	1ST	10	158	0	FALSE	0;4;8	1716580	NA	NA	NA
High	[F].mAGSSRkEAESSPF.[V]	HCD	2.15	5.9e-05	0.00012	0.802	0.43	1	Sequest HT (2)	2	787.375	-1.01	71.9392	28077	28077	P14625	Acetyl:2H(3	MAGSSRKEAESSPF	14	2	71.939	405544	14	N-Term(Acetyl:2H(3));K7(Acetyl:2H(3))	Acetyl:2H(3)@Any N-term;Acetyl:2H(3)@K	27	QE	0.418508	FALSE	Sequest HT	Sequest HT (B2)	B	2	Unambiguous	1	P14625	Endoplasmin OS=Homo sapiens OX=9606 GN=HSP90B1 PE=1 SV=1	P14625	Endoplasmin OS=Homo sapiens OX=9606 GN=HSP90B1 PE=1 SV=1	1	2	0.4279	0	1	1	787.375	1573.74	1573.74	-1.01	-0.00079	0/0	0	0	5078667	HCD	MS2	28.2859	13.135	71.9392	28077	28074	210419_iNrich_Chymotrypsin_Ctrl_bRP_06.raw	F4.6	1720	1	FALSE	F	M	F4	chymotrypsin	1821873	2.94429e+06	0.382251	0.617749	MOCK	1ST	10	158	0	FALSE	0;7	2586491	NA	NA	NA
High	[F].ADIERTITEL.[G]	HCD	2.72	0.0002	0.00048	0.494	0.31	1	Sequest HT (2)	2	580.812	0.84	71.9456	28080	28080	P36957	NA	ADIERTITEL	10	2	71.946	405545	10		NA	27	QE	0.418551	FALSE	Sequest HT	Sequest HT (B2)	B	2	Unambiguous	1	P36957	Dihydrolipoyllysine-residue succinyltransferase component of 2-oxoglutarate dehydrogenase complex, mitochondrial OS=Homo sapiens OX=9606 GN=DLST PE=1 SV=4	P36957	Dihydrolipoyllysine-residue succinyltransferase component of 2-oxoglutarate dehydrogenase complex, mitochondrial OS=Homo sapiens OX=9606 GN=DLST PE=1 SV=4	0	2	0.3125	0	1	1	580.812	1160.62	1160.62	0.84	0.00049	0/0	0	0	2.0997e+06	HCD	MS2	64.7938	41.593	71.9456	28080	28074	210419_iNrich_Chymotrypsin_Ctrl_bRP_06.raw	F4.6	1902	1	FALSE	F	A	F4	chymotrypsin	523241	449988	0.537634	0.462366	MOCK	1ST	10	158	0	FALSE	NA	236434	NA	NA	NA
High	[M].kRDLTQMADEL.[R]	HCD	2.85	0.00047	0.0026	0.284	0.34	1	Sequest HT (2)	2	682.849	-0.08	71.9574	28086	28086	P41227	NA	KRDLTQMADEL	11	2	71.957	405546	11	K1(Acetyl:2H(3))	Acetyl:2H(3)@K	27	QE	0.418631	FALSE	Sequest HT	Sequest HT (B2)	B	2	Unambiguous	1	P41227	N-alpha-acetyltransferase 10 OS=Homo sapiens OX=9606 GN=NAA10 PE=1 SV=1	P41227	N-alpha-acetyltransferase 10 OS=Homo sapiens OX=9606 GN=NAA10 PE=1 SV=1	2	0	0.3439	0	1	1	682.849	1364.69	1364.69	-0.08	-6e-05	0/0	0	0	3627042	HCD	MS2	81.9086	12.719	71.9574	28086	28074	210419_iNrich_Chymotrypsin_Ctrl_bRP_06.raw	F4.6	2174	1	FALSE	M	K	F4	chymotrypsin	1.67741e+06	307915	0.844905	0.155095	MOCK	1ST	10	158	0	FALSE	1	501365	NA	NA	NA
High	[F].NmNAPVPPVNEPETL.[K]	HCD	2.98	0.00034	0.0011	0.37	0.52	1	Sequest HT (2)	2	819.395	-1.03	71.9638	28088	28088	Q14444	NA	NMNAPVPPVNEPETL	15	2	71.964	405547	15	M2(Oxidation)	Oxidation@M	27	QE	0.418674	FALSE	Sequest HT	Sequest HT (B2)	B	2	Unambiguous	1	Q14444	Caprin-1 OS=Homo sapiens OX=9606 GN=CAPRIN1 PE=1 SV=2	Q14444	Caprin-1 OS=Homo sapiens OX=9606 GN=CAPRIN1 PE=1 SV=2	1	2	0.5168	0	1	1	819.395	1637.78	1637.78	-1.03	-0.00085	0/0	0	0	1486626	HCD	MS2	74.2309	81.052	71.9638	28088	28087	210419_iNrich_Chymotrypsin_Ctrl_bRP_06.raw	F4.6	2081	1	FALSE	F	N	F4	chymotrypsin	547535	544757	0.501271	0.498729	MOCK	1ST	10	158	0	FALSE	2	315940	NA	NA	NA
High	[M].kRDLTQMADEL.[R]	HCD	2.81	0.00047	0.0026	0.286	0.4	1	Sequest HT (2)	2	682.849	-0.89	71.9676	28091	28091	P41227	NA	KRDLTQMADEL	11	2	71.968	405548	11	K1(Acetyl:2H(3))	Acetyl:2H(3)@K	27	QE	0.4187	FALSE	Sequest HT	Sequest HT (B2)	B	2	Unambiguous	1	P41227	N-alpha-acetyltransferase 10 OS=Homo sapiens OX=9606 GN=NAA10 PE=1 SV=1	P41227	N-alpha-acetyltransferase 10 OS=Homo sapiens OX=9606 GN=NAA10 PE=1 SV=1	2	2	0.395	0	1	1	682.849	1364.69	1364.69	-0.89	-0.0006	0/0	0	0	3.7956e+06	HCD	MS2	80.6352	13.17	71.9676	28091	28087	210419_iNrich_Chymotrypsin_Ctrl_bRP_06.raw	F4.6	2280	1	FALSE	M	K	F4	chymotrypsin	1.50418e+06	241973	0.861425	0.138575	MOCK	1ST	10	158	0	FALSE	1	495098	NA	NA	NA
High	[W].kGkIEEDSEVL.[M]	HCD	2.12	0.0004	0.0018	0.321	0.27	1	Sequest HT (2)	1	1336.71	2.01	71.9702	28092	28092	O60888	NA	KGKIEEDSEVL	11	1	71.97	405549	11	K1(Acetyl:2H(3));K3(Acetyl:2H(3))	Acetyl:2H(3)@K;Acetyl:2H(3)@K	27	QE	0.418718	FALSE	Sequest HT	Sequest HT (B2)	B	2	Unambiguous	1	O60888	Protein CutA OS=Homo sapiens OX=9606 GN=CUTA PE=1 SV=2	O60888	Protein CutA OS=Homo sapiens OX=9606 GN=CUTA PE=1 SV=2	0	1	0.2689	0	1	1	1336.71	1336.71	1336.71	2.01	0.00268	0/0	0	0	1.7454e+06	HCD	MS2	0	120	71.9702	28092	28087	210419_iNrich_Chymotrypsin_Ctrl_bRP_06.raw	F4.6	2074	1	FALSE	W	K	F4	chymotrypsin	467483	0	1	0	MOCK	1ST	10	158	0	FALSE	1;3	271842	NA	NA	NA
High	[L].eRDDNPSLQF.[E]	HCD	1.86	0.0067	0.047	0.039	0.48	1	Sequest HT (2)	1	1202.54	-5.4	71.9729	28093	28093	O00629; O00505	Glu->pyro-Glu	ERDDNPSLQF	10	1	71.973	405550	10	N-Term(Glu->pyro-Glu)	Glu->pyro-Glu@E^Any N-term	27	QE	0.418736	FALSE	Sequest HT	Sequest HT (B2)	B	2	Unambiguous	2	O00629; O00505	Importin subunit alpha-3 OS=Homo sapiens OX=9606 GN=KPNA4 PE=1 SV=1;Importin subunit alpha-4 OS=Homo sapiens OX=9606 GN=KPNA3 PE=1 SV=2	O00629; O00505	Importin subunit alpha-3 OS=Homo sapiens OX=9606 GN=KPNA4 PE=1 SV=1; Importin subunit alpha-4 OS=Homo sapiens OX=9606 GN=KPNA3 PE=1 SV=2	1	1	0.4785	0	1	1	1202.54	1202.54	1202.54	-5.4	-0.0065	0/0	0	0	1.53936e+06	HCD	MS2	0	120	71.9729	28093	28087	210419_iNrich_Chymotrypsin_Ctrl_bRP_06.raw	F4.6	1163	2	FALSE	L	E	F4	chymotrypsin	218715	22189.4	0.907891	0.0921089	MOCK	1ST	10	158	0	FALSE	0	115534	NA	NA	NA
High	[L].QEGEGDLSISADRLSEkRSPNDF.[A]	HCD	3.35	0.00011	0.0002	0.676	0.48	1	Sequest HT (2)	3	865.75	-0.51	71.9823	28097	28097	P49589	NA	QEGEGDLSISADRLSEKRSPNDF	23	3	71.982	405551	23	K17(Acetyl:2H(3))	Acetyl:2H(3)@K	27	QE	0.418799	FALSE	Sequest HT	Sequest HT (B2)	B	2	Unambiguous	1	P49589	Cysteine--tRNA ligase, cytoplasmic OS=Homo sapiens OX=9606 GN=CARS1 PE=1 SV=3	P49589	Cysteine--tRNA ligase, cytoplasmic OS=Homo sapiens OX=9606 GN=CARS1 PE=1 SV=3	2	3	0.4806	0	1	1	865.75	2595.23	2595.24	-0.51	-0.00044	0/0	0	0	771252	HCD	MS2	0	68.312	71.9823	28097	28087	210419_iNrich_Chymotrypsin_Ctrl_bRP_06.raw	F4.6	1867	1	FALSE	L	Q	F4	chymotrypsin	79229.1	1.2055e+06	0.0616699	0.93833	MOCK	1ST	10	158	0	FALSE	17	199464	NA	NA	NA
High	[L].RQITVNDLPVGRSVDETL.[R]	HCD	4.41	3.3e-05	1.4e-05	1.29	0.4	1	Sequest HT (2)	3	671.363	-0.83	71.9954	28103	28103	Q06830	NA	RQITVNDLPVGRSVDETL	18	3	71.995	405552	18		NA	27	QE	0.418888	FALSE	Sequest HT	Sequest HT (B2)	B	2	Unambiguous	1	Q06830	Peroxiredoxin-1 OS=Homo sapiens OX=9606 GN=PRDX1 PE=1 SV=1	Q06830	Peroxiredoxin-1 OS=Homo sapiens OX=9606 GN=PRDX1 PE=1 SV=1	1	3	0.4036	0	1	1	671.363	2012.08	2012.08	-0.83	-0.00056	0/0	0	0	4.94606e+06	HCD	MS2	14.03	27.544	71.9954	28103	28100	210419_iNrich_Chymotrypsin_Ctrl_bRP_06.raw	F4.6	2163	1	FALSE	L	R	F4	chymotrypsin	3.4871e+06	2.0875e+06	0.625533	0.374467	MOCK	1ST	10	158	0	FALSE	NA	1704942	NA	NA	NA
High	[L].TDkLkEAETRAEF.[A]	HCD	3.12	0.00034	0.0012	0.368	0.32	1	Sequest HT (2)	2	814.425	-0.5	72.0006	28106	28106	P06753	NA	TDKLKEAETRAEF	13	2	72.001	405553	13	K3(Acetyl:2H(3));K5(Acetyl:2H(3))	Acetyl:2H(3)@K;Acetyl:2H(3)@K	27	QE	0.418923	FALSE	Sequest HT	Sequest HT (B2)	B	2	Unambiguous	1	P06753	Tropomyosin alpha-3 chain OS=Homo sapiens OX=9606 GN=TPM3 PE=1 SV=2	P06753	Tropomyosin alpha-3 chain OS=Homo sapiens OX=9606 GN=TPM3 PE=1 SV=2	1	2	0.3237	0	1	1	814.425	1627.84	1627.84	-0.5	-0.00041	0/0	0	0	2.05164e+06	HCD	MS2	48.9601	89.617	72.0006	28106	28100	210419_iNrich_Chymotrypsin_Ctrl_bRP_06.raw	F4.6	2363	1	FALSE	L	T	F4	chymotrypsin	347430	941701	0.269507	0.730493	MOCK	1ST	10	158	0	FALSE	3;5	261960	NA	NA	NA
High	[L].AVSQEADkcPTLEQYAm.[R]	HCD	2.9	7.6e-05	0.00014	0.766	0.57	1	Sequest HT (2)	2	1001.45	-0.53	72.0058	28108	28108	P48643	NA	AVSQEADKCPTLEQYAM	17	2	72.006	405554	17	K8(Acetyl:2H(3));C9(Carbamidomethyl);M17(Oxidation)	Acetyl:2H(3)@K;Carbamidomethyl@C;Oxidation@M	27	QE	0.418958	FALSE	Sequest HT	Sequest HT (B2)	B	2	Unambiguous	1	P48643	T-complex protein 1 subunit epsilon OS=Homo sapiens OX=9606 GN=CCT5 PE=1 SV=1	P48643	T-complex protein 1 subunit epsilon OS=Homo sapiens OX=9606 GN=CCT5 PE=1 SV=1	2	2	0.569	0	1	1	1001.45	2001.9	2001.9	-0.53	-0.00053	0/0	0	0	1212038	HCD	MS2	0	120	72.0058	28108	28100	210419_iNrich_Chymotrypsin_Ctrl_bRP_06.raw	F4.6	1190	1	FALSE	L	A	F4	chymotrypsin	115508	251734	0.314529	0.685471	MOCK	1ST	10	158	0	FALSE	8;9;17	87695.3	NA	NA	NA
High	[L].kGQGkSRLGDLYEEEmREL.[R]	HCD	2.56	0.00034	0.0011	0.372	0.24	1	Sequest HT (2)	3	782.063	0.8	72.0122	28112	28112	P08670	NA	KGQGKSRLGDLYEEEMREL	19	3	72.012	405555	19	K1(Acetyl:2H(3));K5(Acetyl:2H(3));M16(Oxidation)	Acetyl:2H(3)@K;Acetyl:2H(3)@K;Oxidation@M	27	QE	0.419001	FALSE	Sequest HT	Sequest HT (B2)	B	2	Unambiguous	1	P08670	Vimentin OS=Homo sapiens OX=9606 GN=VIM PE=1 SV=4	P08670	Vimentin OS=Homo sapiens OX=9606 GN=VIM PE=1 SV=4	4	0	0.2422	0	1	1	782.063	2344.17	2344.17	0.8	0.00063	0/0	0	0	3353334	HCD	MS2	88.7667	11.845	72.0122	28112	28100	210419_iNrich_Chymotrypsin_Ctrl_bRP_06.raw	F4.6	2508	1	FALSE	L	K	F4	chymotrypsin	990156	926630	0.516571	0.483429	MOCK	1ST	10	158	0	FALSE	1;5;16	305185	NA	NA	NA
High	[M].aERkGTAkVDF.[L]	HCD	2.08	0.0002	0.00047	0.496	0.39	1	Sequest HT (2)	1	1353.73	-0.53	72.0225	28116	28116	Q9P2J5	Acetyl	AERKGTAKVDF	11	1	72.022	405556	11	N-Term(Acetyl);K4(Acetyl:2H(3));K8(Acetyl:2H(3))	Acetyl@Any N-term;Acetyl:2H(3)@K;Acetyl:2H(3)@K	27	QE	0.419071	FALSE	Sequest HT	Sequest HT (B2)	B	2	Unambiguous	1	Q9P2J5	Leucine--tRNA ligase, cytoplasmic OS=Homo sapiens OX=9606 GN=LARS1 PE=1 SV=2	Q9P2J5	Leucine--tRNA ligase, cytoplasmic OS=Homo sapiens OX=9606 GN=LARS1 PE=1 SV=2	0	1	0.3894	0	1	1	1353.73	1353.73	1353.73	-0.53	-0.00071	0/0	0	0	3.48279e+06	HCD	MS2	0	120	72.0225	28116	28113	210419_iNrich_Chymotrypsin_Ctrl_bRP_06.raw	F4.6	1961	1	FALSE	M	A	F4	chymotrypsin	450608	61600.5	0.879735	0.120265	MOCK	1ST	10	158	0	FALSE	0;4;8	334810	NA	NA	NA
High	[L].kEIVVIHQDPEAL.[K]	HCD	3.41	0.00016	0.00033	0.565	0.44	1	Sequest HT (2)	2	768.432	4.19	72.0243	28117	28117	P41252	NA	KEIVVIHQDPEAL	13	2	72.024	405557	13	K1(Acetyl:2H(3))	Acetyl:2H(3)@K	27	QE	0.419083	FALSE	Sequest HT	Sequest HT (B2)	B	2	Unambiguous	1	P41252	Isoleucine--tRNA ligase, cytoplasmic OS=Homo sapiens OX=9606 GN=IARS1 PE=1 SV=2	P41252	Isoleucine--tRNA ligase, cytoplasmic OS=Homo sapiens OX=9606 GN=IARS1 PE=1 SV=2	0	2	0.437	0	1	1	768.432	1535.86	1535.85	4.19	0.00322	0/0	0	0	2.20331e+06	HCD	MS2	51.4636	74.226	72.0243	28117	28113	210419_iNrich_Chymotrypsin_Ctrl_bRP_06.raw	F4.6	1459	1	FALSE	L	K	F4	chymotrypsin	996935	493610	0.668839	0.331161	MOCK	1ST	10	158	0	FALSE	1	469700	NA	NA	NA
High	[L].SGDQDTGDLVL.[L]	HCD	2.04	0.00036	0.0013	0.356	0.27	1	Sequest HT (2)	2	560.262	-0.53	72.028	28119	28119	P11021	NA	SGDQDTGDLVL	11	2	72.028	405558	11		NA	27	QE	0.419108	FALSE	Sequest HT	Sequest HT (B2)	B	2	Unambiguous	1	P11021	Endoplasmic reticulum chaperone BiP OS=Homo sapiens OX=9606 GN=HSPA5 PE=1 SV=2	P11021	Endoplasmic reticulum chaperone BiP OS=Homo sapiens OX=9606 GN=HSPA5 PE=1 SV=2	1	2	0.2696	0	1	1	560.262	1119.52	1119.52	-0.53	-0.0003	0/0	0	0	2.3348e+06	HCD	MS2	39.2657	38.551	72.028	28119	28113	210419_iNrich_Chymotrypsin_Ctrl_bRP_06.raw	F4.6	1373	1	FALSE	L	S	F4	chymotrypsin	590476	613851	0.490295	0.509705	MOCK	1ST	10	158	0	FALSE	NA	496368	NA	NA	NA
High	[L].SGDQDTGDLVL.[L]	HCD	1.74	0.00066	0.0033	0.263	0.21	1	Sequest HT (2)	1	1119.52	-0.9	72.0498	28129	28129	P11021	NA	SGDQDTGDLVL	11	1	72.05	405559	11		NA	27	QE	0.419255	FALSE	Sequest HT	Sequest HT (B2)	B	2	Unambiguous	1	P11021	Endoplasmic reticulum chaperone BiP OS=Homo sapiens OX=9606 GN=HSPA5 PE=1 SV=2	P11021	Endoplasmic reticulum chaperone BiP OS=Homo sapiens OX=9606 GN=HSPA5 PE=1 SV=2	1	1	0.2069	0	1	1	1119.52	1119.52	1119.52	-0.9	-0.00101	0/0	0	0	4.25804e+06	HCD	MS2	0	83.862	72.0498	28129	28126	210419_iNrich_Chymotrypsin_Ctrl_bRP_06.raw	F4.6	1374	1	FALSE	L	S	F4	chymotrypsin	574491	6300.5	0.989152	0.0108481	MOCK	1ST	10	158	0	FALSE	NA	127448	NA	NA	NA
High	[L].SkkLADSDQASkVQQQkL.[K]	HCD	4.22	8.9e-05	0.00015	0.742	0.46	1	Sequest HT (2)	3	728.074	-1.08	72.067	28138	28138	Q14980	NA	SKKLADSDQASKVQQQKL	18	3	72.067	405560	18	K2(Acetyl:2H(3));K3(Acetyl:2H(3));K12(Acetyl:2H(3));K17(Acetyl:2H(3))	Acetyl:2H(3)@K;Acetyl:2H(3)@K;Acetyl:2H(3)@K;Acetyl:2H(3)@K	27	QE	0.419372	FALSE	Sequest HT	Sequest HT (B2)	B	2	Unambiguous	1	Q14980	Nuclear mitotic apparatus protein 1 OS=Homo sapiens OX=9606 GN=NUMA1 PE=1 SV=2	Q14980	Nuclear mitotic apparatus protein 1 OS=Homo sapiens OX=9606 GN=NUMA1 PE=1 SV=2	1	3	0.4573	0	1	1	728.074	2182.21	2182.21	-1.08	-0.00079	0/0	0	0	5.12269e+06	HCD	MS2	9.52049	51.395	72.067	28138	28126	210419_iNrich_Chymotrypsin_Ctrl_bRP_06.raw	F4.6	1549	1	FALSE	L	S	F4	chymotrypsin	1305126	332288	0.797066	0.202934	MOCK	1ST	10	158	0	FALSE	2;3;12;17	419670	NA	NA	NA
High	[F].APVNVTTEVkSVEm.[H]	HCD	2.2	0.00013	0.00029	0.592	0.45	1	Sequest HT (2)	2	782.902	0.03	72.0734	28140	28140	P68104; Q5VTE0	NA	APVNVTTEVKSVEM	14	2	72.073	405561	14	K10(Acetyl:2H(3));M14(Oxidation)	Acetyl:2H(3)@K;Oxidation@M	27	QE	0.419415	FALSE	Sequest HT	Sequest HT (B2)	B	2	Unambiguous	2	P68104	Elongation factor 1-alpha 1 OS=Homo sapiens OX=9606 GN=EEF1A1 PE=1 SV=1	P68104; Q5VTE0	Elongation factor 1-alpha 1 OS=Homo sapiens OX=9606 GN=EEF1A1 PE=1 SV=1; Putative elongation factor 1-alpha-like 3 OS=Homo sapiens OX=9606 GN=EEF1A1P5 PE=5 SV=1	0	0	0.4545	0	1	1	782.902	1564.8	1564.8	0.03	2e-05	0/0	0	0	9850260	HCD	MS2	80.0171	11.438	72.0734	28140	28139	210419_iNrich_Chymotrypsin_Ctrl_bRP_06.raw	F4.6	2242	1	FALSE	F	A	F4	chymotrypsin	1.30425e+06	1.36816e+06	0.488042	0.511958	MOCK	1ST	10	158	0	FALSE	10;14	621144	NA	NA	NA
High	[W].VNQMESQTGEASkLPY.[D]	HCD	1.82	0.0039	0.027	0.088	0.37	1	Sequest HT (2)	2	913.934	-3.25	72.0805	28144	28144	P46940	NA	VNQMESQTGEASKLPY	16	2	72.08	405562	16	K13(Acetyl:2H(3))	Acetyl:2H(3)@K	27	QE	0.419463	FALSE	Sequest HT	Sequest HT (B2)	B	2	Unambiguous	1	P46940	Ras GTPase-activating-like protein IQGAP1 OS=Homo sapiens OX=9606 GN=IQGAP1 PE=1 SV=1	P46940	Ras GTPase-activating-like protein IQGAP1 OS=Homo sapiens OX=9606 GN=IQGAP1 PE=1 SV=1	2	2	0.3681	0	1	1	913.934	1826.86	1826.87	-3.25	-0.00297	0/0	0	0	1719834	HCD	MS2	19.3705	90.178	72.0805	28144	28139	210419_iNrich_Chymotrypsin_Ctrl_bRP_06.raw	F4.6	1938	1	FALSE	W	V	F4	chymotrypsin	153380	578543	0.209558	0.790442	MOCK	1ST	10	158	0	FALSE	13	516378	NA	NA	NA
High	[F].APVNVTTEVkSVEm.[H]	HCD	2.44	0.00015	0.00029	0.587	0.33	1	Sequest HT (2)	2	782.902	0.11	72.1013	28154	28154	P68104; Q5VTE0	NA	APVNVTTEVKSVEM	14	2	72.101	405563	14	K10(Acetyl:2H(3));M14(Oxidation)	Acetyl:2H(3)@K;Oxidation@M	27	QE	0.419603	FALSE	Sequest HT	Sequest HT (B2)	B	2	Unambiguous	2	P68104	Elongation factor 1-alpha 1 OS=Homo sapiens OX=9606 GN=EEF1A1 PE=1 SV=1	P68104; Q5VTE0	Elongation factor 1-alpha 1 OS=Homo sapiens OX=9606 GN=EEF1A1 PE=1 SV=1; Putative elongation factor 1-alpha-like 3 OS=Homo sapiens OX=9606 GN=EEF1A1P5 PE=5 SV=1	0	0	0.3279	0	1	1	782.902	1564.8	1564.8	0.11	9e-05	0/0	0	0	6204041	HCD	MS2	81.7893	15.013	72.1013	28154	28152	210419_iNrich_Chymotrypsin_Ctrl_bRP_06.raw	F4.6	2261	1	FALSE	F	A	F4	chymotrypsin	1.24934e+06	1.12361e+06	0.526492	0.473508	MOCK	1ST	10	158	0	FALSE	10;14	571781	NA	NA	NA
High	[W].kGkIEEDSEVL.[M]	HCD	2.48	0.00037	0.0015	0.342	0.3	1	Sequest HT (2)	2	668.86	0.4	72.1025	28155	28155	O60888	NA	KGKIEEDSEVL	11	2	72.103	405564	11	K1(Acetyl:2H(3));K3(Acetyl:2H(3))	Acetyl:2H(3)@K;Acetyl:2H(3)@K	27	QE	0.419611	FALSE	Sequest HT	Sequest HT (B2)	B	2	Unambiguous	1	O60888	Protein CutA OS=Homo sapiens OX=9606 GN=CUTA PE=1 SV=2	O60888	Protein CutA OS=Homo sapiens OX=9606 GN=CUTA PE=1 SV=2	0	2	0.3024	0	1	1	668.86	1336.71	1336.71	0.4	0.00027	0/0	0	0	44509680	HCD	MS2	5.27453	2.938	72.1025	28155	28152	210419_iNrich_Chymotrypsin_Ctrl_bRP_06.raw	F4.6	2069	1	FALSE	W	K	F4	chymotrypsin	1.82316e+07	1425955	0.92746	0.0725399	MOCK	1ST	10	158	0	FALSE	1;3	6374432	NA	NA	NA
High	[L].VSLIGSkTQIPTQRY.[G]	HCD	3.55	0.00016	0.00032	0.569	0.56	1	Sequest HT (2)	2	868.495	2.25	72.108	28158	28158	P25786	NA	VSLIGSKTQIPTQRY	15	2	72.108	405565	15	K7(Acetyl:2H(3))	Acetyl:2H(3)@K	27	QE	0.419649	FALSE	Sequest HT	Sequest HT (B2)	B	2	Unambiguous	1	P25786	Proteasome subunit alpha type-1 OS=Homo sapiens OX=9606 GN=PSMA1 PE=1 SV=1	P25786	Proteasome subunit alpha type-1 OS=Homo sapiens OX=9606 GN=PSMA1 PE=1 SV=1	1	2	0.5634	0	1	1	868.495	1735.98	1735.98	2.25	0.00195	0/0	0	0	2.40246e+06	HCD	MS2	60.854	88.494	72.108	28158	28152	210419_iNrich_Chymotrypsin_Ctrl_bRP_06.raw	F4.6	1228	1	FALSE	L	V	F4	chymotrypsin	136531	1.49943e+06	0.0834559	0.916544	MOCK	1ST	10	158	0	FALSE	7	536523	202.142	9086.2	0.0169353
High	[L].aQTRAEGQRQAQEYEALL.[N]	HCD	2.72	0.0002	0.00045	0.504	0.06	1	Sequest HT (2)	3	703.024	-2.09	72.1101	28159	28159	P05783	Acetyl:2H(3	AQTRAEGQRQAQEYEALL	18	3	72.11	405566	18	N-Term(Acetyl:2H(3))	Acetyl:2H(3)@Any N-term	27	QE	0.419663	FALSE	Sequest HT	Sequest HT (B2)	B	2	Unambiguous	1	P05783	Keratin, type I cytoskeletal 18 OS=Homo sapiens OX=9606 GN=KRT18 PE=1 SV=2	P05783	Keratin, type I cytoskeletal 18 OS=Homo sapiens OX=9606 GN=KRT18 PE=1 SV=2	2	3	0.0551	0	1	1	703.024	2107.06	2107.06	-2.09	-0.00147	0/0	0	0	1.327e+06	HCD	MS2	28.7814	94.77	72.1101	28159	28152	210419_iNrich_Chymotrypsin_Ctrl_bRP_06.raw	F4.6	2619	1	FALSE	L	A	F4	chymotrypsin	1164650	48044.8	0.960382	0.0396182	MOCK	1ST	10	158	0	FALSE	0	405613	NA	NA	NA
High	[F].EDRkDGScGVAYVVQEPGDY.[E]	HCD	3.95	5.9e-05	8.8e-05	0.871	0.42	1	Sequest HT (2)	3	763.677	0.13	72.1149	28161	28161	P21333	NA	EDRKDGSCGVAYVVQEPGDY	20	3	72.115	405567	20	K4(Acetyl:2H(3));C8(Carbamidomethyl)	Acetyl:2H(3)@K;Carbamidomethyl@C	27	QE	0.419695	FALSE	Sequest HT	Sequest HT (B2)	B	2	Unambiguous	1	P21333	Filamin-A OS=Homo sapiens OX=9606 GN=FLNA PE=1 SV=4	P21333	Filamin-A OS=Homo sapiens OX=9606 GN=FLNA PE=1 SV=4	1	3	0.4177	0	1	1	763.677	2289.02	2289.02	0.13	0.0001	0/0	0	0	833908	HCD	MS2	40.7382	107.276	72.1149	28161	28152	210419_iNrich_Chymotrypsin_Ctrl_bRP_06.raw	F4.6	984	1	FALSE	F	E	F4	chymotrypsin	380232	233375	0.619667	0.380333	MOCK	1ST	10	158	0	FALSE	4;8	158150	NA	NA	NA
High	[M].vRYSLDPENPTkSckSRGSNLRVHF.[K]	HCD	4.11	3.3e-05	6.1e-06	1.47	0.42	1	Sequest HT (2)	4	771.4	-1.37	72.1191	28163	28163	P18621	Acetyl:2H(3	VRYSLDPENPTKSCKSRGSNLRVHF	25	4	72.119	405568	25	N-Term(Acetyl:2H(3));K12(Acetyl:2H(3));C14(Carbamidomethyl);K15(Acetyl:2H(3))	Acetyl:2H(3)@Any N-term;Acetyl:2H(3)@K;Carbamidomethyl@C;Acetyl:2H(3)@K	27	QE	0.419724	FALSE	Sequest HT	Sequest HT (B2)	B	2	Unambiguous	1	P18621	60S ribosomal protein L17 OS=Homo sapiens OX=9606 GN=RPL17 PE=1 SV=3	P18621	60S ribosomal protein L17 OS=Homo sapiens OX=9606 GN=RPL17 PE=1 SV=3	3	4	0.4161	0	1	1	771.4	3082.58	3082.58	-1.37	-0.00106	0/0	0	0	4.49912e+06	HCD	MS2	70.9567	63.537	72.1191	28163	28152	210419_iNrich_Chymotrypsin_Ctrl_bRP_06.raw	F4.6	2023	1	FALSE	M	V	F4	chymotrypsin	3.33262e+06	3.1075e+06	0.517478	0.482522	MOCK	1ST	10	158	0	FALSE	0;12;14;15	2031597	NA	NA	NA
High	[W].TRNPDDITQEEYGEF.[Y]	HCD	3.35	0.00016	0.00036	0.547	0.57	1	Sequest HT (2)	2	907.397	-0.72	72.1209	28164	28164	P08238	NA	TRNPDDITQEEYGEF	15	2	72.121	405569	15		NA	27	QE	0.419736	FALSE	Sequest HT	Sequest HT (B2)	B	2	Unambiguous	1	P08238	Heat shock protein HSP 90-beta OS=Homo sapiens OX=9606 GN=HSP90AB1 PE=1 SV=4	P08238	Heat shock protein HSP 90-beta OS=Homo sapiens OX=9606 GN=HSP90AB1 PE=1 SV=4	1	2	0.5731	0	1	1	907.397	1813.79	1813.79	-0.72	-0.00066	0/0	0	0	4.38628e+06	HCD	MS2	0	67.728	72.1209	28164	28152	210419_iNrich_Chymotrypsin_Ctrl_bRP_06.raw	F4.6	863	1	FALSE	W	T	F4	chymotrypsin	1.94738e+06	298981	0.866904	0.133096	MOCK	1ST	10	158	0	FALSE	NA	454264	NA	NA	NA
High	[F].APVNVTTEVkSVEm.[H]	HCD	2.44	0.0002	0.00045	0.506	0.38	1	Sequest HT (2)	2	782.901	-0.67	72.1384	28172	28172	P68104; Q5VTE0	NA	APVNVTTEVKSVEM	14	2	72.138	405570	14	K10(Acetyl:2H(3));M14(Oxidation)	Acetyl:2H(3)@K;Oxidation@M	27	QE	0.419854	FALSE	Sequest HT	Sequest HT (B2)	B	2	Unambiguous	2	P68104	Elongation factor 1-alpha 1 OS=Homo sapiens OX=9606 GN=EEF1A1 PE=1 SV=1	P68104; Q5VTE0	Elongation factor 1-alpha 1 OS=Homo sapiens OX=9606 GN=EEF1A1 PE=1 SV=1; Putative elongation factor 1-alpha-like 3 OS=Homo sapiens OX=9606 GN=EEF1A1P5 PE=5 SV=1	0	0	0.377	0	1	1	782.901	1564.8	1564.8	-0.67	-0.00052	0/0	0	0	4962662	HCD	MS2	84.366	26.191	72.1384	28172	28165	210419_iNrich_Chymotrypsin_Ctrl_bRP_06.raw	F4.6	2147	1	FALSE	F	A	F4	chymotrypsin	917228	865280	0.514572	0.485428	MOCK	1ST	10	158	0	FALSE	10;14	435221	NA	NA	NA
High	[Y].eAELGDARkTL.[D]	HCD	3.17	9.6e-05	0.00018	0.698	0.59	1	Sequest HT (2)	2	615.332	0.35	72.1614	28185	28185	P02545	Glu->pyro-Glu	EAELGDARKTL	11	2	72.161	405571	11	N-Term(Glu->pyro-Glu);K9(Acetyl:2H(3))	Glu->pyro-Glu@E^Any N-term;Acetyl:2H(3)@K	27	QE	0.420009	FALSE	Sequest HT	Sequest HT (B2)	B	2	Unambiguous	1	P02545	Prelamin-A/C OS=Homo sapiens OX=9606 GN=LMNA PE=1 SV=1	P02545	Prelamin-A/C OS=Homo sapiens OX=9606 GN=LMNA PE=1 SV=1	1	2	0.5899	0	1	1	615.332	1229.66	1229.66	0.35	0.00021	0/0	0	0	5695261	HCD	MS2	4.45137	21.334	72.1614	28185	28178	210419_iNrich_Chymotrypsin_Ctrl_bRP_06.raw	F4.6	1920	1	FALSE	Y	E	F4	chymotrypsin	1.28379e+06	2.96739e+06	0.301984	0.698016	MOCK	1ST	10	158	0	FALSE	0;9	1130327	NA	NA	NA
High	[L].AAGGVGSIVRVL.[T]	HCD	2.45	0.00015	0.0003	0.585	0.24	1	Sequest HT (2)	2	549.836	0.93	72.1626	28186	28186	O15511	NA	AAGGVGSIVRVL	12	2	72.163	405572	12		NA	27	QE	0.420018	FALSE	Sequest HT	Sequest HT (B2)	B	2	Unambiguous	1	O15511	Actin-related protein 2/3 complex subunit 5 OS=Homo sapiens OX=9606 GN=ARPC5 PE=1 SV=3	O15511	Actin-related protein 2/3 complex subunit 5 OS=Homo sapiens OX=9606 GN=ARPC5 PE=1 SV=3	0	2	0.2449	0	1	1	549.836	1098.66	1098.66	0.93	0.00051	0/0	0	0	3.82542e+06	HCD	MS2	24.8574	16.744	72.1626	28186	28178	210419_iNrich_Chymotrypsin_Ctrl_bRP_06.raw	F4.6	552	1	FALSE	L	A	F4	chymotrypsin	1.51358e+06	2.53768e+06	0.373607	0.626393	MOCK	1ST	10	158	0	FALSE	NA	1224741	NA	NA	NA
High	[W].DLVAGkTRVTL.[T]	HCD	2.42	9.6e-05	0.00018	0.695	0.47	1	Sequest HT (2)	2	609.368	-0.47	72.1656	28188	28188	O43660	NA	DLVAGKTRVTL	11	2	72.166	405573	11	K6(Acetyl:2H(3))	Acetyl:2H(3)@K	27	QE	0.420038	FALSE	Sequest HT	Sequest HT (B2)	B	2	Unambiguous	1	O43660	Pleiotropic regulator 1 OS=Homo sapiens OX=9606 GN=PLRG1 PE=1 SV=1	O43660	Pleiotropic regulator 1 OS=Homo sapiens OX=9606 GN=PLRG1 PE=1 SV=1	1	0	0.4669	0	1	1	609.368	1217.73	1217.73	-0.47	-0.00028	0/0	0	0	3601190	HCD	MS2	65.3382	32.332	72.1656	28188	28178	210419_iNrich_Chymotrypsin_Ctrl_bRP_06.raw	F4.6	699	1	FALSE	W	D	F4	chymotrypsin	1.37531e+06	2.25901e+06	0.378423	0.621577	MOCK	1ST	10	158	0	FALSE	6	1020521	NA	NA	NA
High	[M].AkISSPTETERcIESL.[I]	HCD	3.2	0.00013	0.00024	0.627	0.46	1	Sequest HT (2)	2	933.476	4.69	72.179	28195	28195	P31949	NA	AKISSPTETERCIESL	16	2	72.179	405574	16	K2(Acetyl:2H(3));C12(Carbamidomethyl)	Acetyl:2H(3)@K;Carbamidomethyl@C	27	QE	0.420128	FALSE	Sequest HT	Sequest HT (B2)	B	2	Unambiguous	1	P31949	Protein S100-A11 OS=Homo sapiens OX=9606 GN=S100A11 PE=1 SV=2	P31949	Protein S100-A11 OS=Homo sapiens OX=9606 GN=S100A11 PE=1 SV=2	0	2	0.4625	0	1	1	933.476	1865.94	1865.94	4.69	0.00438	0/0	0	0	1.63602e+06	HCD	MS2	9.40766	83.609	72.179	28195	28191	210419_iNrich_Chymotrypsin_Ctrl_bRP_06.raw	F4.6	2645	1	FALSE	M	A	F4	chymotrypsin	644564	717938	0.473074	0.526926	MOCK	1ST	10	158	0	FALSE	2;12	483128	NA	NA	NA
High	[Y].eAELGDARkTL.[D]	HCD	2.41	5.9e-05	0.0001	0.836	0.56	1	Sequest HT (2)	1	1229.66	1.1	72.1817	28196	28196	P02545	Glu->pyro-Glu	EAELGDARKTL	11	1	72.182	405575	11	N-Term(Glu->pyro-Glu);K9(Acetyl:2H(3))	Glu->pyro-Glu@E^Any N-term;Acetyl:2H(3)@K	27	QE	0.420147	FALSE	Sequest HT	Sequest HT (B2)	B	2	Unambiguous	1	P02545	Prelamin-A/C OS=Homo sapiens OX=9606 GN=LMNA PE=1 SV=1	P02545	Prelamin-A/C OS=Homo sapiens OX=9606 GN=LMNA PE=1 SV=1	1	1	0.5643	0	1	1	1229.66	1229.66	1229.66	1.1	0.00136	0/0	0	0	2291752	HCD	MS2	0	120	72.1817	28196	28191	210419_iNrich_Chymotrypsin_Ctrl_bRP_06.raw	F4.6	1810	1	FALSE	Y	E	F4	chymotrypsin	89760.7	405684	0.181172	0.818828	MOCK	1ST	10	158	0	FALSE	0;9	365862	NA	NA	NA
High	[W].gVAEVENGEHcDF.[T]	HCD	2.51	0.00039	0.0017	0.328	0.66	1	Sequest HT (2)	2	754.312	-2.31	72.1864	28199	28199	Q16181	Acetyl:2H(3	GVAEVENGEHCDF	13	2	72.186	405576	13	N-Term(Acetyl:2H(3));C11(Carbamidomethyl)	Acetyl:2H(3)@Any N-term;Carbamidomethyl@C	27	QE	0.420178	FALSE	Sequest HT	Sequest HT (B2)	B	2	Unambiguous	1	Q16181	Septin-7 OS=Homo sapiens OX=9606 GN=SEPTIN7 PE=1 SV=2	Q16181	Septin-7 OS=Homo sapiens OX=9606 GN=SEPTIN7 PE=1 SV=2	0	0	0.6574	0	1	1	754.312	1507.62	1507.62	-2.31	-0.00174	0/0	0	0	3.66238e+06	HCD	MS2	74.0779	25.316	72.1864	28199	28191	210419_iNrich_Chymotrypsin_Ctrl_bRP_06.raw	F4.6	409	1	FALSE	W	G	F4	chymotrypsin	1.33498e+06	617234	0.683829	0.316171	MOCK	1ST	10	158	0	FALSE	0;11	598096	NA	NA	NA
High	[F].rEGVRkIAREQkVPEIL.[Q]	HCD	2.85	0.0061	0.042	0.048	0.27	1	Sequest HT (2)	3	719.433	-0.43	72.1914	28202	28202	P49589	Acetyl:2H(3	REGVRKIAREQKVPEIL	17	3	72.191	405577	17	N-Term(Acetyl:2H(3));K6(Acetyl:2H(3));K12(Acetyl:2H(3))	Acetyl:2H(3)@Any N-term;Acetyl:2H(3)@K;Acetyl:2H(3)@K	27	QE	0.420212	TRUE	Sequest HT	Sequest HT (B2)	B	2	Unambiguous	1	P49589	Cysteine--tRNA ligase, cytoplasmic OS=Homo sapiens OX=9606 GN=CARS1 PE=1 SV=3	P49589	Cysteine--tRNA ligase, cytoplasmic OS=Homo sapiens OX=9606 GN=CARS1 PE=1 SV=3	0	0	0.2737	0	1	1	719.433	2156.29	2156.29	-0.43	-0.00031	0/0	0	0	2.76206e+06	HCD	MS2	72.7922	36.209	72.1914	28202	28191	210419_iNrich_Chymotrypsin_Ctrl_bRP_06.raw	F4.6	288	1	FALSE	F	R	F4	chymotrypsin	375877	339225	0.525627	0.474373	MOCK	1ST	10	158	1	TRUE	0;6;12	134889	202.139	23991.2	0.177859
High	[F].rEGVRkIAREQkVPEIL.[Q]	HCD	2.61	0.00086	0.0044	0.236	0.25	1	Sequest HT (2)	3	719.435	2.03	72.2164	28215	28215	P49589	Acetyl:2H(3	REGVRKIAREQKVPEIL	17	3	72.216	405578	17	N-Term(Acetyl:2H(3));K6(Acetyl:2H(3));K12(Acetyl:2H(3))	Acetyl:2H(3)@Any N-term;Acetyl:2H(3)@K;Acetyl:2H(3)@K	27	QE	0.420381	TRUE	Sequest HT	Sequest HT (B2)	B	2	Unambiguous	1	P49589	Cysteine--tRNA ligase, cytoplasmic OS=Homo sapiens OX=9606 GN=CARS1 PE=1 SV=3	P49589	Cysteine--tRNA ligase, cytoplasmic OS=Homo sapiens OX=9606 GN=CARS1 PE=1 SV=3	0	3	0.2529	0	1	1	719.435	2156.29	2156.29	2.03	0.00146	0/0	0	0	2.72075e+06	HCD	MS2	26.7235	72.117	72.2164	28215	28204	210419_iNrich_Chymotrypsin_Ctrl_bRP_06.raw	F4.6	264	1	FALSE	F	R	F4	chymotrypsin	333724	203156	0.621599	0.378401	MOCK	1ST	10	158	1	TRUE	0;6;12	98392.3	202.14	15442.6	0.156949
High	[F].qVPVTEGcDPSRVRVHGPGIQSGTTNkPNkF.[T]	HCD	2.72	0.003	0.02	0.111	0.09	1	Sequest HT (2)	3	1166.6	-0.87	72.2332	28222	28222	P21333	Acetyl:2H(3	QVPVTEGCDPSRVRVHGPGIQSGTTNKPNKF	31	3	72.233	405579	31	N-Term(Acetyl:2H(3));C8(Carbamidomethyl);K27(Acetyl:2H(3));K30(Acetyl:2H(3))	Acetyl:2H(3)@Any N-term;Carbamidomethyl@C;Acetyl:2H(3)@K;Acetyl:2H(3)@K	27	QE	0.420495	FALSE	Sequest HT	Sequest HT (B2)	B	2	Unambiguous	1	P21333	Filamin-A OS=Homo sapiens OX=9606 GN=FLNA PE=1 SV=4	P21333	Filamin-A OS=Homo sapiens OX=9606 GN=FLNA PE=1 SV=4	0	3	0.0882	0	1	1	1166.6	3497.79	3497.79	-0.87	-0.00101	0/0	0	0	895865	HCD	MS2	32.3374	108.807	72.2332	28222	28217	210419_iNrich_Chymotrypsin_Ctrl_bRP_06.raw	F4.6	1722	1	FALSE	F	Q	F4	chymotrypsin	252457	814784	0.236551	0.763449	MOCK	1ST	10	158	0	FALSE	0;8;27;30	223869	NA	NA	NA
High	[M].aAAAEERMAEEGGGGQGDGGSSL.[A]	HCD	5.67	3.3e-05	8.6e-09	2.9	0.66	1	Sequest HT (2)	2	1074.96	-1.74	72.2354	28223	28223	Q9NVF7	Acetyl	AAAAEERMAEEGGGGQGDGGSSL	23	2	72.235	405580	23	N-Term(Acetyl)	Acetyl@Any N-term	27	QE	0.420509	FALSE	Sequest HT	Sequest HT (B2)	B	2	Unambiguous	1	Q9NVF7	F-box only protein 28 OS=Homo sapiens OX=9606 GN=FBXO28 PE=1 SV=1	Q9NVF7	F-box only protein 28 OS=Homo sapiens OX=9606 GN=FBXO28 PE=1 SV=1	1	2	0.6631	0	1	1	1074.96	2148.91	2148.91	-1.74	-0.00187	0/0	0	0	2.06374e+06	HCD	MS2	9.89199	96.632	72.2354	28223	28217	210419_iNrich_Chymotrypsin_Ctrl_bRP_06.raw	F4.6	506	1	FALSE	M	A	F4	chymotrypsin	1.25155e+06	227304	0.846298	0.153702	MOCK	1ST	10	158	0	FALSE	0	147604	NA	NA	NA
High	[-].mREIVHL.[Q]	HCD	1.69	0.007	0.049	0.035	0.23	1	Sequest HT (2)	2	471.767	-0.21	72.2563	28233	28233	P04350; P68371	Acetyl:2H(3	MREIVHL	7	2	72.256	405581	7	N-Term(Acetyl:2H(3))	Acetyl:2H(3)@Any N-term	27	QE	0.420651	FALSE	Sequest HT	Sequest HT (B2)	B	2	Unambiguous	2	P04350; P68371	Tubulin beta-4A chain OS=Homo sapiens OX=9606 GN=TUBB4A PE=1 SV=2;Tubulin beta-4B chain OS=Homo sapiens OX=9606 GN=TUBB4B PE=1 SV=1	P04350; P68371	Tubulin beta-4A chain OS=Homo sapiens OX=9606 GN=TUBB4A PE=1 SV=2; Tubulin beta-4B chain OS=Homo sapiens OX=9606 GN=TUBB4B PE=1 SV=1	1	2	0.2308	0	1	1	471.767	942.527	942.527	-0.21	-0.0001	0/0	0	0	14162116	HCD	MS2	12.6353	5.143	72.2563	28233	28230	210419_iNrich_Chymotrypsin_Ctrl_bRP_06.raw	F4.6	1041	2	FALSE	NA	M	F4	chymotrypsin	6.57984e+06	1.60016e+06	0.804382	0.195618	MOCK	1ST	10	158	0	FALSE	0	3511841	NA	NA	NA
High	[M].vRYSLDPENPTkSckSRGSNLRVHF.[K]	HCD	3.57	0.0002	0.00042	0.516	0.27	1	Sequest HT (2)	4	771.4	-1.68	72.2787	28245	28245	P18621	Acetyl:2H(3	VRYSLDPENPTKSCKSRGSNLRVHF	25	4	72.279	405582	25	N-Term(Acetyl:2H(3));K12(Acetyl:2H(3));C14(Carbamidomethyl);K15(Acetyl:2H(3))	Acetyl:2H(3)@Any N-term;Acetyl:2H(3)@K;Carbamidomethyl@C;Acetyl:2H(3)@K	27	QE	0.420802	FALSE	Sequest HT	Sequest HT (B2)	B	2	Unambiguous	1	P18621	60S ribosomal protein L17 OS=Homo sapiens OX=9606 GN=RPL17 PE=1 SV=3	P18621	60S ribosomal protein L17 OS=Homo sapiens OX=9606 GN=RPL17 PE=1 SV=3	3	4	0.2661	0	1	1	771.4	3082.58	3082.58	-1.68	-0.0013	0/0	0	0	2.97769e+06	HCD	MS2	28.1374	15.905	72.2787	28245	28243	210419_iNrich_Chymotrypsin_Ctrl_bRP_06.raw	F4.6	2021	1	FALSE	M	V	F4	chymotrypsin	1.89744e+06	1812915	0.51139	0.48861	MOCK	1ST	10	158	0	FALSE	0;12;14;15	1394739	NA	NA	NA
High	[F].AMNVGkARGFF.[K]	HCD	2.97	0.00098	0.0056	0.217	0.53	1	Sequest HT (2)	2	621.827	-1.98	72.2822	28247	28247	P14618	NA	AMNVGKARGFF	11	2	72.282	405583	11	K6(Acetyl:2H(3))	Acetyl:2H(3)@K	27	QE	0.420826	FALSE	Sequest HT	Sequest HT (B2)	B	2	Unambiguous	1	P14618	Pyruvate kinase PKM OS=Homo sapiens OX=9606 GN=PKM PE=1 SV=4	P14618	Pyruvate kinase PKM OS=Homo sapiens OX=9606 GN=PKM PE=1 SV=4	2	2	0.532	0	1	1	621.827	1242.65	1242.65	-1.98	-0.00123	0/0	0	0	1.71693e+06	HCD	MS2	73.0884	97.928	72.2822	28247	28243	210419_iNrich_Chymotrypsin_Ctrl_bRP_06.raw	F4.6	1825	1	FALSE	F	A	F4	chymotrypsin	390125	769367	0.336462	0.663538	MOCK	1ST	10	158	0	FALSE	6	357560	NA	NA	NA
High	[L].mkAYcERQGL.[S]	HCD	2.31	0.00042	0.0018	0.318	0.48	1	Sequest HT (2)	2	673.328	-1.36	72.298	28254	28254	P55854; P61956	Acetyl:2H(3	MKAYCERQGL	10	2	72.298	405584	10	N-Term(Acetyl:2H(3));K2(Acetyl:2H(3));C5(Carbamidomethyl)	Acetyl:2H(3)@Any N-term;Acetyl:2H(3)@K;Carbamidomethyl@C	27	QE	0.420932	FALSE	Sequest HT	Sequest HT (B2)	B	2	Unambiguous	2	P55854; P61956	Small ubiquitin-related modifier 3 OS=Homo sapiens OX=9606 GN=SUMO3 PE=1 SV=2;Small ubiquitin-related modifier 2 OS=Homo sapiens OX=9606 GN=SUMO2 PE=1 SV=3	P55854; P61956	Small ubiquitin-related modifier 3 OS=Homo sapiens OX=9606 GN=SUMO3 PE=1 SV=2; Small ubiquitin-related modifier 2 OS=Homo sapiens OX=9606 GN=SUMO2 PE=1 SV=3	2	2	0.4805	0	1	1	673.328	1345.65	1345.65	-1.36	-0.00091	0/0	0	0	3.63793e+06	HCD	MS2	51.168	15.999	72.298	28254	28243	210419_iNrich_Chymotrypsin_Ctrl_bRP_06.raw	F4.6	1807	2	FALSE	L	M	F4	chymotrypsin	426146	1.07009e+06	0.284812	0.715188	MOCK	1ST	10	158	0	FALSE	0;2;5	330680	NA	NA	NA
High	[L].kAmGDAEIkDGERLPL.[A]	HCD	4.21	3.3e-05	1.1e-05	1.35	0.61	1	Sequest HT (2)	2	924.985	-0.35	72.34	28278	28278	P35606	NA	KAMGDAEIKDGERLPL	16	2	72.34	405585	16	K1(Acetyl:2H(3));M3(Oxidation);K9(Acetyl:2H(3))	Acetyl:2H(3)@K;Oxidation@M;Acetyl:2H(3)@K	27	QE	0.421216	FALSE	Sequest HT	Sequest HT (B2)	B	2	Unambiguous	1	P35606	Coatomer subunit beta' OS=Homo sapiens OX=9606 GN=COPB2 PE=1 SV=2	P35606	Coatomer subunit beta' OS=Homo sapiens OX=9606 GN=COPB2 PE=1 SV=2	2	2	0.6057	0	1	1	924.985	1848.96	1848.96	-0.35	-0.00033	0/0	0	0	3.83729e+06	HCD	MS2	13.0785	60.808	72.34	28278	28269	210419_iNrich_Chymotrypsin_Ctrl_bRP_06.raw	F4.6	2470	1	FALSE	L	K	F4	chymotrypsin	446499	1.68724e+06	0.209256	0.790744	MOCK	1ST	10	158	0	FALSE	1;3;9	247833	NA	NA	NA
High	[F].AMNVGkARGFF.[K]	HCD	2.1	0.0046	0.032	0.074	0.49	1	Sequest HT (2)	2	621.828	-0.89	72.3429	28280	28280	P14618	NA	AMNVGKARGFF	11	2	72.343	405586	11	K6(Acetyl:2H(3))	Acetyl:2H(3)@K	27	QE	0.421236	FALSE	Sequest HT	Sequest HT (B2)	B	2	Unambiguous	1	P14618	Pyruvate kinase PKM OS=Homo sapiens OX=9606 GN=PKM PE=1 SV=4	P14618	Pyruvate kinase PKM OS=Homo sapiens OX=9606 GN=PKM PE=1 SV=4	2	0	0.4905	0	1	1	621.828	1242.65	1242.65	-0.89	-0.00056	0/0	0	0	4797648	HCD	MS2	75.4615	21.698	72.3429	28280	28269	210419_iNrich_Chymotrypsin_Ctrl_bRP_06.raw	F4.6	2017	1	FALSE	F	A	F4	chymotrypsin	1.59366e+06	2.78532e+06	0.363934	0.636066	MOCK	1ST	10	158	0	FALSE	6	1347207	NA	NA	NA
High	[M].akRNAEkELTDRNW.[D]	HCD	3.54	3.3e-05	2.3e-05	1.18	0.43	1	Sequest HT (2)	3	621.659	0.02	72.3568	28287	28287	Q9UKX7	Acetyl	AKRNAEKELTDRNW	14	3	72.357	405587	14	N-Term(Acetyl);K2(Acetyl:2H(3));K7(Acetyl:2H(3))	Acetyl@Any N-term;Acetyl:2H(3)@K;Acetyl:2H(3)@K	27	QE	0.42133	FALSE	Sequest HT	Sequest HT (B2)	B	2	Unambiguous	1	Q9UKX7	Nuclear pore complex protein Nup50 OS=Homo sapiens OX=9606 GN=NUP50 PE=1 SV=2	Q9UKX7	Nuclear pore complex protein Nup50 OS=Homo sapiens OX=9606 GN=NUP50 PE=1 SV=2	1	0	0.4266	0	1	1	621.659	1862.96	1862.96	0.02	1e-05	0/0	0	0	5553008	HCD	MS2	77.5378	15.814	72.3568	28287	28282	210419_iNrich_Chymotrypsin_Ctrl_bRP_06.raw	F4.6	2460	1	FALSE	M	A	F4	chymotrypsin	2.036e+06	2497754	0.449076	0.550924	MOCK	1ST	10	158	0	FALSE	0;2;7	767348	NA	NA	NA
High	[F].DRTIAETEAAYL.[K]	HCD	1.92	0.00047	0.0026	0.283	0.24	1	Sequest HT (2)	2	676.839	0.98	72.3609	28290	28290	O43805	NA	DRTIAETEAAYL	12	2	72.361	405588	12		NA	27	QE	0.421357	FALSE	Sequest HT	Sequest HT (B2)	B	2	Unambiguous	1	O43805	Microtubule nucleation factor SSNA1 OS=Homo sapiens OX=9606 GN=SSNA1 PE=1 SV=2	O43805	Microtubule nucleation factor SSNA1 OS=Homo sapiens OX=9606 GN=SSNA1 PE=1 SV=2	1	2	0.2448	0	1	1	676.839	1352.67	1352.67	0.98	0.00067	0/0	0	0	4624441	HCD	MS2	52.9943	13.933	72.3609	28290	28282	210419_iNrich_Chymotrypsin_Ctrl_bRP_06.raw	F4.6	2102	1	FALSE	F	D	F4	chymotrypsin	1.93426e+06	448201	0.811875	0.188125	MOCK	1ST	10	158	0	FALSE	NA	588729	NA	NA	NA
High	[F].lREGSASTEVL.[R]	HCD	2.58	0.0002	0.00043	0.512	0.38	1	Sequest HT (2)	2	603.823	-0.97	72.3624	28291	28291	O75643	Acetyl:2H(3	LREGSASTEVL	11	2	72.362	405589	11	N-Term(Acetyl:2H(3))	Acetyl:2H(3)@Any N-term	27	QE	0.421368	FALSE	Sequest HT	Sequest HT (B2)	B	2	Unambiguous	1	O75643	U5 small nuclear ribonucleoprotein 200 kDa helicase OS=Homo sapiens OX=9606 GN=SNRNP200 PE=1 SV=2	O75643	U5 small nuclear ribonucleoprotein 200 kDa helicase OS=Homo sapiens OX=9606 GN=SNRNP200 PE=1 SV=2	1	2	0.3837	0	1	1	603.823	1206.64	1206.64	-0.97	-0.00058	0/0	0	0	4455437	HCD	MS2	13.0845	58.258	72.3624	28291	28282	210419_iNrich_Chymotrypsin_Ctrl_bRP_06.raw	F4.6	1897	1	FALSE	F	L	F4	chymotrypsin	1.27213e+06	325628	0.796198	0.203802	MOCK	1ST	10	158	0	FALSE	0	656468	NA	NA	NA
High	[-].mREIVHL.[Q]	HCD	1.76	0.0039	0.027	0.087	0.36	1	Sequest HT (2)	2	471.767	-0.73	72.3637	28292	28292	P04350; P68371	Acetyl:2H(3	MREIVHL	7	2	72.364	405590	7	N-Term(Acetyl:2H(3))	Acetyl:2H(3)@Any N-term	27	QE	0.421376	FALSE	Sequest HT	Sequest HT (B2)	B	2	Unambiguous	2	P04350; P68371	Tubulin beta-4A chain OS=Homo sapiens OX=9606 GN=TUBB4A PE=1 SV=2;Tubulin beta-4B chain OS=Homo sapiens OX=9606 GN=TUBB4B PE=1 SV=1	P04350; P68371	Tubulin beta-4A chain OS=Homo sapiens OX=9606 GN=TUBB4A PE=1 SV=2; Tubulin beta-4B chain OS=Homo sapiens OX=9606 GN=TUBB4B PE=1 SV=1	1	2	0.3636	0	1	1	471.767	942.526	942.527	-0.73	-0.00034	0/0	0	0	724871296	HCD	MS2	2.21603	0.148	72.3637	28292	28282	210419_iNrich_Chymotrypsin_Ctrl_bRP_06.raw	F4.6	1039	2	FALSE	NA	M	F4	chymotrypsin	184815766	43140582	0.810751	0.189249	MOCK	1ST	10	158	0	FALSE	0	93131790	NA	NA	NA
High	[F].LkNEkDNALL.[S]	HCD	2.43	0.0025	0.017	0.124	0.28	1	Sequest HT (2)	2	624.359	-0.44	72.3766	28298	28298	Q8N1F7	NA	LKNEKDNALL	10	2	72.377	405591	10	K2(Acetyl:2H(3));K5(Acetyl:2H(3))	Acetyl:2H(3)@K;Acetyl:2H(3)@K	27	QE	0.421464	FALSE	Sequest HT	Sequest HT (B2)	B	2	Unambiguous	1	Q8N1F7	Nuclear pore complex protein Nup93 OS=Homo sapiens OX=9606 GN=NUP93 PE=1 SV=2	Q8N1F7	Nuclear pore complex protein Nup93 OS=Homo sapiens OX=9606 GN=NUP93 PE=1 SV=2	2	2	0.2757	0	1	1	624.359	1247.71	1247.71	-0.44	-0.00028	0/0	0	0	6488322	HCD	MS2	0	17.223	72.3766	28298	28295	210419_iNrich_Chymotrypsin_Ctrl_bRP_06.raw	F4.6	1332	1	FALSE	F	L	F4	chymotrypsin	1.33041e+06	405930	0.766215	0.233785	MOCK	1ST	10	158	0	FALSE	2;5	313156	NA	NA	NA
High	[W].gkEEAcRIL.[V]	HCD	2.77	0.00016	0.00038	0.536	0.43	1	Sequest HT (2)	2	583.31	-1.9	72.3899	28307	28307	O14974	Acetyl:2H(3	GKEEACRIL	9	2	72.39	405592	9	N-Term(Acetyl:2H(3));K2(Acetyl:2H(3));C6(Carbamidomethyl)	Acetyl:2H(3)@Any N-term;Acetyl:2H(3)@K;Carbamidomethyl@C	27	QE	0.421553	FALSE	Sequest HT	Sequest HT (B2)	B	2	Unambiguous	1	O14974	Protein phosphatase 1 regulatory subunit 12A OS=Homo sapiens OX=9606 GN=PPP1R12A PE=1 SV=1	O14974	Protein phosphatase 1 regulatory subunit 12A OS=Homo sapiens OX=9606 GN=PPP1R12A PE=1 SV=1	0	2	0.426	0	1	1	583.31	1165.61	1165.62	-1.9	-0.00111	0/0	0	0	2998163	HCD	MS2	25.1717	71.038	72.3899	28307	28295	210419_iNrich_Chymotrypsin_Ctrl_bRP_06.raw	F4.6	1887	1	FALSE	W	G	F4	chymotrypsin	480511	880939	0.352941	0.647059	MOCK	1ST	10	158	0	FALSE	0;2;6	335324	NA	NA	NA
High	[M].akRNAEkELTDRNW.[D]	HCD	4.26	3.3e-05	4.9e-06	1.52	0.67	1	Sequest HT (2)	2	931.985	0.06	72.4244	28324	28324	Q9UKX7	Acetyl	AKRNAEKELTDRNW	14	2	72.424	405593	14	N-Term(Acetyl);K2(Acetyl:2H(3));K7(Acetyl:2H(3))	Acetyl@Any N-term;Acetyl:2H(3)@K;Acetyl:2H(3)@K	27	QE	0.421786	FALSE	Sequest HT	Sequest HT (B2)	B	2	Unambiguous	1	Q9UKX7	Nuclear pore complex protein Nup50 OS=Homo sapiens OX=9606 GN=NUP50 PE=1 SV=2	Q9UKX7	Nuclear pore complex protein Nup50 OS=Homo sapiens OX=9606 GN=NUP50 PE=1 SV=2	1	2	0.6737	0	1	1	931.985	1862.96	1862.96	0.06	6e-05	0/0	0	0	40687188	HCD	MS2	6.34344	3.429	72.4244	28324	28321	210419_iNrich_Chymotrypsin_Ctrl_bRP_06.raw	F4.6	2464	1	FALSE	M	A	F4	chymotrypsin	8.06944e+06	7.05074e+06	0.533687	0.466313	MOCK	1ST	10	158	0	FALSE	0;2;7	2957121	NA	NA	NA
High	[M].SVAQRVADEMDVM.[L]	HCD	2.1	0.00022	0.0006	0.457	0.43	1	Sequest HT (2)	2	725.838	1.46	72.4374	28333	28333	O43143	NA	SVAQRVADEMDVM	13	2	72.437	405594	13		NA	27	QE	0.421874	FALSE	Sequest HT	Sequest HT (B2)	B	2	Unambiguous	1	O43143	ATP-dependent RNA helicase DHX15 OS=Homo sapiens OX=9606 GN=DHX15 PE=1 SV=2	O43143	ATP-dependent RNA helicase DHX15 OS=Homo sapiens OX=9606 GN=DHX15 PE=1 SV=2	1	0	0.4333	0	1	1	725.838	1450.67	1450.67	1.46	0.00106	0/0	0	0	3.8233e+06	HCD	MS2	80.6104	15.64	72.4374	28333	28321	210419_iNrich_Chymotrypsin_Ctrl_bRP_06.raw	F4.6	1536	1	FALSE	M	S	F4	chymotrypsin	1.94404e+06	388512	0.833439	0.166561	MOCK	1ST	10	158	0	FALSE	NA	727518	NA	NA	NA
High	[M].aGGkAGkDSGkAkAkAVSRSQRAGL.[Q]	HCD	5.5	3.3e-05	8.4e-07	1.9	0.61	1	Sequest HT (2)	3	890.516	-0.9	72.4677	28348	28348	Q71UI9	Acetyl:2H(3	AGGKAGKDSGKAKAKAVSRSQRAGL	25	3	72.468	405595	25	N-Term(Acetyl:2H(3));K4(Acetyl:2H(3));K7(Acetyl:2H(3));K11(Acetyl:2H(3));K13(Acetyl:2H(3));K15(Acetyl:2H(3))	Acetyl:2H(3)@Any N-term;Acetyl:2H(3)@K;Acetyl:2H(3)@K;Acetyl:2H(3)@K;Acetyl:2H(3)@K;Acetyl:2H(3)@K	27	QE	0.422079	FALSE	Sequest HT	Sequest HT (B2)	B	2	Unambiguous	1	Q71UI9	Histone H2A.V OS=Homo sapiens OX=9606 GN=H2AZ2 PE=1 SV=3	Q71UI9	Histone H2A.V OS=Homo sapiens OX=9606 GN=H2AZ2 PE=1 SV=3	0	3	0.6091	0	1	1	890.516	2669.53	2669.54	-0.9	-0.0008	0/0	0	0	7.86009e+06	HCD	MS2	18.8668	75.41	72.4677	28348	28347	210419_iNrich_Chymotrypsin_Ctrl_bRP_06.raw	F4.6	506	1	FALSE	M	A	F4	chymotrypsin	1.96339e+06	8.46482e+06	0.188277	0.811723	MOCK	1ST	10	158	0	FALSE	0;4;7;11;13;15	2151012	NA	NA	NA
High	[F].RENkNVkDPVEIQTL.[V]	HCD	3.9	5.9e-05	8.8e-05	0.869	0.5	1	Sequest HT (2)	2	937.016	-2.99	72.4695	28349	28349	Q9HD34	NA	RENKNVKDPVEIQTL	15	2	72.47	405596	15	K4(Acetyl:2H(3));K7(Acetyl:2H(3))	Acetyl:2H(3)@K;Acetyl:2H(3)@K	27	QE	0.422091	FALSE	Sequest HT	Sequest HT (B2)	B	2	Unambiguous	1	Q9HD34	LYR motif-containing protein 4 OS=Homo sapiens OX=9606 GN=LYRM4 PE=1 SV=1	Q9HD34	LYR motif-containing protein 4 OS=Homo sapiens OX=9606 GN=LYRM4 PE=1 SV=1	0	2	0.5	0	1	1	937.016	1873.02	1873.03	-2.99	-0.0028	0/0	0	0	3627159	HCD	MS2	24.6956	71.833	72.4695	28349	28347	210419_iNrich_Chymotrypsin_Ctrl_bRP_06.raw	F4.6	1756	1	FALSE	F	R	F4	chymotrypsin	1.7097e+06	198999	0.895741	0.104259	MOCK	1ST	10	158	0	FALSE	4;7	613769	NA	NA	NA
High	[F].EEkQGTEIDGRSISLY.[Y]	HCD	3.77	8.9e-05	0.00014	0.753	0.54	1	Sequest HT (2)	2	935.473	6.19	72.4734	28351	28351	P19338	NA	EEKQGTEIDGRSISLY	16	2	72.473	405597	16	K3(Acetyl:2H(3))	Acetyl:2H(3)@K	27	QE	0.422118	FALSE	Sequest HT	Sequest HT (B2)	B	2	Unambiguous	1	P19338	Nucleolin OS=Homo sapiens OX=9606 GN=NCL PE=1 SV=3	P19338	Nucleolin OS=Homo sapiens OX=9606 GN=NCL PE=1 SV=3	1	2	0.5411	0	1	1	935.473	1869.94	1869.93	6.19	0.00579	0/0	0	0	3.14352e+06	HCD	MS2	0	58.956	72.4734	28351	28347	210419_iNrich_Chymotrypsin_Ctrl_bRP_06.raw	F4.6	2546	1	FALSE	F	E	F4	chymotrypsin	227074	1.2545e+06	0.153266	0.846734	MOCK	1ST	10	158	0	FALSE	3	357662	NA	NA	NA
High	[W].dAMkGDRAGVL.[A]	HCD	2.53	0.00036	0.0012	0.36	0.38	1	Sequest HT (2)	2	611.821	-1.17	72.4991	28365	28365	P62879	Acetyl:2H(3	DAMKGDRAGVL	11	2	72.499	405598	11	N-Term(Acetyl:2H(3));K4(Acetyl:2H(3))	Acetyl:2H(3)@Any N-term;Acetyl:2H(3)@K	27	QE	0.422291	FALSE	Sequest HT	Sequest HT (B2)	B	2	Unambiguous	1	P62879	Guanine nucleotide-binding protein G(I)/G(S)/G(T) subunit beta-2 OS=Homo sapiens OX=9606 GN=GNB2 PE=1 SV=3	P62879	Guanine nucleotide-binding protein G(I)/G(S)/G(T) subunit beta-2 OS=Homo sapiens OX=9606 GN=GNB2 PE=1 SV=3	1	2	0.3755	0	1	1	611.821	1222.64	1222.64	-1.17	-0.00071	0/0	0	0	1223235	HCD	MS2	40.5566	115.231	72.4991	28365	28360	210419_iNrich_Chymotrypsin_Ctrl_bRP_06.raw	F4.6	2023	1	FALSE	W	D	F4	chymotrypsin	215755	576461	0.272344	0.727656	MOCK	1ST	10	158	0	FALSE	0;4	212318	NA	NA	NA
High	[M].aGGkAGkDSGkAkAkAVSRSQRAGL.[Q]	HCD	4.62	3.3e-05	5.1e-05	1	0.62	1	Sequest HT (2)	4	668.138	-1.25	72.5004	28366	28366	Q71UI9	Acetyl:2H(3	AGGKAGKDSGKAKAKAVSRSQRAGL	25	4	72.5	405599	25	N-Term(Acetyl:2H(3));K4(Acetyl:2H(3));K7(Acetyl:2H(3));K11(Acetyl:2H(3));K13(Acetyl:2H(3));K15(Acetyl:2H(3))	Acetyl:2H(3)@Any N-term;Acetyl:2H(3)@K;Acetyl:2H(3)@K;Acetyl:2H(3)@K;Acetyl:2H(3)@K;Acetyl:2H(3)@K	27	QE	0.4223	FALSE	Sequest HT	Sequest HT (B2)	B	2	Unambiguous	1	Q71UI9	Histone H2A.V OS=Homo sapiens OX=9606 GN=H2AZ2 PE=1 SV=3	Q71UI9	Histone H2A.V OS=Homo sapiens OX=9606 GN=H2AZ2 PE=1 SV=3	0	4	0.6212	0	1	1	668.138	2669.53	2669.54	-1.25	-0.00083	0/0	0	0	6.49451e+06	HCD	MS2	27.969	15.27	72.5004	28366	28360	210419_iNrich_Chymotrypsin_Ctrl_bRP_06.raw	F4.6	513	1	FALSE	M	A	F4	chymotrypsin	743096	6.55989e+06	0.101752	0.898248	MOCK	1ST	10	158	0	FALSE	0;4;7;11;13;15	1560844	NA	NA	NA
High	[M].aNmQGLVERL.[E]	HCD	2.17	0.0015	0.01	0.166	0.37	1	Sequest HT (2)	2	594.804	-2.16	72.5274	28380	28380	P40123	Acetyl	ANMQGLVERL	10	2	72.527	405600	10	N-Term(Acetyl);M3(Oxidation)	Acetyl@Any N-term;Oxidation@M	27	QE	0.422482	FALSE	Sequest HT	Sequest HT (B2)	B	2	Unambiguous	1	P40123	Adenylyl cyclase-associated protein 2 OS=Homo sapiens OX=9606 GN=CAP2 PE=1 SV=1	P40123	Adenylyl cyclase-associated protein 2 OS=Homo sapiens OX=9606 GN=CAP2 PE=1 SV=1	2	2	0.3733	0	1	1	594.804	1188.6	1188.6	-2.16	-0.00128	0/0	0	0	1642365	HCD	MS2	0	109.408	72.5274	28380	28373	210419_iNrich_Chymotrypsin_Ctrl_bRP_06.raw	F4.6	1980	1	FALSE	M	A	F4	chymotrypsin	79274.8	211392	0.272734	0.727266	MOCK	1ST	10	158	0	FALSE	0;3	56338.1	NA	NA	NA
High	[F].RSETITEEELVGLm.[N]	HCD	3	5.1e-05	6.2e-05	0.952	0.54	1	Sequest HT (2)	2	811.898	-3.02	72.5421	28388	28388	P16152	NA	RSETITEEELVGLM	14	2	72.542	405601	14	M14(Oxidation)	Oxidation@M	27	QE	0.422582	FALSE	Sequest HT	Sequest HT (B2)	B	2	Unambiguous	1	P16152	Carbonyl reductase [NADPH] 1 OS=Homo sapiens OX=9606 GN=CBR1 PE=1 SV=3	P16152	Carbonyl reductase [NADPH] 1 OS=Homo sapiens OX=9606 GN=CBR1 PE=1 SV=3	2	2	0.5433	0	1	1	811.898	1622.79	1622.79	-3.02	-0.00245	0/0	0	0	4.07843e+06	HCD	MS2	36.6546	18.1	72.5421	28388	28386	210419_iNrich_Chymotrypsin_Ctrl_bRP_06.raw	F4.6	2181	1	FALSE	F	R	F4	chymotrypsin	2.1984e+06	1.56158e+06	0.584683	0.415317	MOCK	1ST	10	158	0	FALSE	14	1024288	NA	NA	NA
High	[M].aDGAAAGAGGSPSLREL.[R]	HCD	4.01	3.3e-05	2.6e-05	1.15	0.7	1	Sequest HT (2)	2	771.378	-4.66	72.5452	28390	28390	Q8IWC1	Acetyl	ADGAAAGAGGSPSLREL	17	2	72.545	405602	17	N-Term(Acetyl)	Acetyl@Any N-term	27	QE	0.422603	FALSE	Sequest HT	Sequest HT (B2)	B	2	Unambiguous	1	Q8IWC1	MAP7 domain-containing protein 3 OS=Homo sapiens OX=9606 GN=MAP7D3 PE=1 SV=2	Q8IWC1	MAP7 domain-containing protein 3 OS=Homo sapiens OX=9606 GN=MAP7D3 PE=1 SV=2	1	2	0.6958	0	1	1	771.378	1541.75	1541.76	-4.66	-0.00359	0/0	0	0	2.29191e+06	HCD	MS2	0	76.316	72.5452	28390	28386	210419_iNrich_Chymotrypsin_Ctrl_bRP_06.raw	F4.6	2157	1	FALSE	M	A	F4	chymotrypsin	1866533	1.41831e+06	0.568226	0.431774	MOCK	1ST	10	158	0	FALSE	0	598909	NA	NA	NA
High	[M].aGGkAGkDSGkAkAkAVSRSQRAGL.[Q]	HCD	1.75	9.6e-05	0.00018	0.704	0.57	1	Sequest HT (2)	2	1335.27	-1.83	72.554	28394	28394	Q71UI9	Acetyl:2H(3	AGGKAGKDSGKAKAKAVSRSQRAGL	25	2	72.554	405603	25	N-Term(Acetyl:2H(3));K4(Acetyl:2H(3));K7(Acetyl:2H(3));K11(Acetyl:2H(3));K13(Acetyl:2H(3));K15(Acetyl:2H(3))	Acetyl:2H(3)@Any N-term;Acetyl:2H(3)@K;Acetyl:2H(3)@K;Acetyl:2H(3)@K;Acetyl:2H(3)@K;Acetyl:2H(3)@K	27	QE	0.422662	FALSE	Sequest HT	Sequest HT (B2)	B	2	Unambiguous	1	Q71UI9	Histone H2A.V OS=Homo sapiens OX=9606 GN=H2AZ2 PE=1 SV=3	Q71UI9	Histone H2A.V OS=Homo sapiens OX=9606 GN=H2AZ2 PE=1 SV=3	0	2	0.5714	0	1	1	1335.27	2669.53	2669.54	-1.83	-0.00245	0/0	0	0	2.37765e+06	HCD	MS2	0	87.33	72.554	28394	28386	210419_iNrich_Chymotrypsin_Ctrl_bRP_06.raw	F4.6	534	1	FALSE	M	A	F4	chymotrypsin	175285	894836	0.163799	0.836201	MOCK	1ST	10	158	0	FALSE	0;4;7;11;13;15	894836	NA	NA	NA
High	[M].aGGkAGkDSGkAkAkAVSRSQRAGL.[Q]	HCD	4.87	3.3e-05	2.1e-05	1.2	0.59	1	Sequest HT (2)	4	668.138	-1.43	72.5775	28407	28407	Q71UI9	Acetyl:2H(3	AGGKAGKDSGKAKAKAVSRSQRAGL	25	4	72.578	405604	25	N-Term(Acetyl:2H(3));K4(Acetyl:2H(3));K7(Acetyl:2H(3));K11(Acetyl:2H(3));K13(Acetyl:2H(3));K15(Acetyl:2H(3))	Acetyl:2H(3)@Any N-term;Acetyl:2H(3)@K;Acetyl:2H(3)@K;Acetyl:2H(3)@K;Acetyl:2H(3)@K;Acetyl:2H(3)@K	27	QE	0.422821	FALSE	Sequest HT	Sequest HT (B2)	B	2	Unambiguous	1	Q71UI9	Histone H2A.V OS=Homo sapiens OX=9606 GN=H2AZ2 PE=1 SV=3	Q71UI9	Histone H2A.V OS=Homo sapiens OX=9606 GN=H2AZ2 PE=1 SV=3	0	4	0.5852	0	1	1	668.138	2669.53	2669.54	-1.43	-0.00095	0/0	0	0	27475470	HCD	MS2	8.98386	9.236	72.5775	28407	28399	210419_iNrich_Chymotrypsin_Ctrl_bRP_06.raw	F4.6	509	1	FALSE	M	A	F4	chymotrypsin	6.32006e+06	24909589	0.202374	0.797626	MOCK	1ST	10	158	0	FALSE	0;4;7;11;13;15	5822597	NA	NA	NA
High	[L].ekkGPQVRDW.[S]	HCD	2.79	0.00037	0.0014	0.347	0.33	1	Sequest HT (2)	2	689.378	1.4	72.5825	28410	28410	P05783	Acetyl:2H(3	EKKGPQVRDW	10	2	72.582	405605	10	N-Term(Acetyl:2H(3));K2(Acetyl:2H(3));K3(Acetyl:2H(3))	Acetyl:2H(3)@Any N-term;Acetyl:2H(3)@K;Acetyl:2H(3)@K	27	QE	0.422855	FALSE	Sequest HT	Sequest HT (B2)	B	2	Unambiguous	1	P05783	Keratin, type I cytoskeletal 18 OS=Homo sapiens OX=9606 GN=KRT18 PE=1 SV=2	P05783	Keratin, type I cytoskeletal 18 OS=Homo sapiens OX=9606 GN=KRT18 PE=1 SV=2	0	2	0.3262	0	1	1	689.378	1377.75	1377.75	1.4	0.00096	0/0	0	0	2.63218e+06	HCD	MS2	46.7027	81.96	72.5825	28410	28399	210419_iNrich_Chymotrypsin_Ctrl_bRP_06.raw	F4.6	1894	1	FALSE	L	E	F4	chymotrypsin	87889.8	531420	0.141916	0.858084	MOCK	1ST	10	158	0	FALSE	0;2;3	253954	NA	NA	NA
High	[F].ekkRGAPPSSNIEDF.[H]	HCD	3.83	5.9e-05	0.00012	0.791	0.46	1	Sequest HT (2)	2	873.952	2.07	72.5934	28415	28415	P43243	Glu->pyro-Glu	EKKRGAPPSSNIEDF	15	2	72.593	405606	15	N-Term(Glu->pyro-Glu);K2(Acetyl:2H(3));K3(Acetyl:2H(3))	Glu->pyro-Glu@E^Any N-term;Acetyl:2H(3)@K;Acetyl:2H(3)@K	27	QE	0.422928	FALSE	Sequest HT	Sequest HT (B2)	B	2	Unambiguous	1	P43243	Matrin-3 OS=Homo sapiens OX=9606 GN=MATR3 PE=1 SV=2	P43243	Matrin-3 OS=Homo sapiens OX=9606 GN=MATR3 PE=1 SV=2	0	2	0.4595	0	1	1	873.952	1746.9	1746.89	2.07	0.00181	0/0	0	0	1.90803e+06	HCD	MS2	32.5189	80.576	72.5934	28415	28412	210419_iNrich_Chymotrypsin_Ctrl_bRP_06.raw	F4.6	2473	1	FALSE	F	E	F4	chymotrypsin	1.25486e+06	333847	0.789862	0.210138	MOCK	1ST	10	158	0	FALSE	0;2;3	628597	NA	NA	NA
High	[W].rIVDDcGGAF.[T]	HCD	1.69	0.00067	0.0033	0.261	0.1	1	Sequest HT (2)	2	577.769	-3.18	72.5957	28416	28416	Q99595; O60830	Acetyl:2H(3	RIVDDCGGAF	10	2	72.596	405607	10	N-Term(Acetyl:2H(3));C6(Carbamidomethyl)	Acetyl:2H(3)@Any N-term;Carbamidomethyl@C	27	QE	0.422944	TRUE	Sequest HT	Sequest HT (B2)	B	2	Unambiguous	2	Q99595	Mitochondrial import inner membrane translocase subunit Tim17-A OS=Homo sapiens OX=9606 GN=TIMM17A PE=1 SV=1	Q99595; O60830	Mitochondrial import inner membrane translocase subunit Tim17-A OS=Homo sapiens OX=9606 GN=TIMM17A PE=1 SV=1; Mitochondrial import inner membrane translocase subunit Tim17-B OS=Homo sapiens OX=9606 GN=TIMM17B PE=1 SV=1	0	2	0.1006	0	1	1	577.769	1154.53	1154.53	-3.18	-0.00183	0/0	0	0	2.01823e+06	HCD	MS2	34.4848	104.482	72.5957	28416	28412	210419_iNrich_Chymotrypsin_Ctrl_bRP_06.raw	F4.6	1499	1	FALSE	W	R	F4	chymotrypsin	607721	518220	0.539745	0.460255	MOCK	1ST	10	158	1	TRUE	0;6	428771	202.14	34352.5	0.0801185
High	[W].rIVDDcGGAF.[T]	HCD	1.55	0.0025	0.017	0.127	0.45	1	Sequest HT (2)	1	1154.53	-2.69	72.5983	28417	28417	Q99595; O60830	Acetyl:2H(3	RIVDDCGGAF	10	1	72.598	405608	10	N-Term(Acetyl:2H(3));C6(Carbamidomethyl)	Acetyl:2H(3)@Any N-term;Carbamidomethyl@C	27	QE	0.422961	TRUE	Sequest HT	Sequest HT (B2)	B	2	Unambiguous	2	Q99595	Mitochondrial import inner membrane translocase subunit Tim17-A OS=Homo sapiens OX=9606 GN=TIMM17A PE=1 SV=1	Q99595; O60830	Mitochondrial import inner membrane translocase subunit Tim17-A OS=Homo sapiens OX=9606 GN=TIMM17A PE=1 SV=1; Mitochondrial import inner membrane translocase subunit Tim17-B OS=Homo sapiens OX=9606 GN=TIMM17B PE=1 SV=1	0	1	0.4516	0	1	1	1154.53	1154.53	1154.53	-2.69	-0.00311	0/0	0	0	1.97795e+06	HCD	MS2	0	120	72.5983	28417	28412	210419_iNrich_Chymotrypsin_Ctrl_bRP_06.raw	F4.6	1465	1	FALSE	W	R	F4	chymotrypsin	262479	0	1	0	MOCK	1ST	10	158	1	TRUE	0;6	124308	202.141	24418.9	0.196439
High	[M].aAAAASAPQQL.[S]	HCD	1.64	0.002	0.013	0.146	0.01	1	Sequest HT (2)	2	520.772	0.06	72.5996	28418	28418	Q9Y2U8	Acetyl	AAAAASAPQQL	11	2	72.6	405609	11	N-Term(Acetyl)	Acetyl@Any N-term	27	QE	0.42297	FALSE	Sequest HT	Sequest HT (B2)	B	2	Unambiguous	1	Q9Y2U8	Inner nuclear membrane protein Man1 OS=Homo sapiens OX=9606 GN=LEMD3 PE=1 SV=2	Q9Y2U8	Inner nuclear membrane protein Man1 OS=Homo sapiens OX=9606 GN=LEMD3 PE=1 SV=2	0	2	0.0122	0	1	1	520.772	1040.54	1040.54	0.06	3e-05	0/0	0	0	1.62477e+06	HCD	MS2	42.0224	43.086	72.5996	28418	28412	210419_iNrich_Chymotrypsin_Ctrl_bRP_06.raw	F4.6	1731	1	FALSE	M	A	F4	chymotrypsin	982090	281523	0.777208	0.222792	MOCK	1ST	10	158	0	FALSE	0	398582	NA	NA	NA
High	[L].gAITSVQQRL.[K]	HCD	1.63	0.00091	0.0051	0.225	0.23	1	Sequest HT (2)	2	559.323	-1.15	72.6197	28429	28429	P62495	Acetyl:2H(3	GAITSVQQRL	10	2	72.62	405610	10	N-Term(Acetyl:2H(3))	Acetyl:2H(3)@Any N-term	27	QE	0.423106	FALSE	Sequest HT	Sequest HT (B2)	B	2	Unambiguous	1	P62495	Eukaryotic peptide chain release factor subunit 1 OS=Homo sapiens OX=9606 GN=ETF1 PE=1 SV=3	P62495	Eukaryotic peptide chain release factor subunit 1 OS=Homo sapiens OX=9606 GN=ETF1 PE=1 SV=3	0	2	0.2331	0	1	1	559.323	1117.64	1117.64	-1.15	-0.00064	0/0	0	0	2671910	HCD	MS2	55.614	21.432	72.6197	28429	28425	210419_iNrich_Chymotrypsin_Ctrl_bRP_06.raw	F4.6	1344	1	FALSE	L	G	F4	chymotrypsin	559082	1.8199e+06	0.235009	0.764991	MOCK	1ST	10	158	0	FALSE	0	753251	202.14	58534	0.0777085
High	[W].TRNPDDITQEEYGEF.[Y]	HCD	3.1	0.00026	0.0008	0.415	0.49	1	Sequest HT (2)	2	907.396	-1.91	72.6423	28440	28440	P08238	NA	TRNPDDITQEEYGEF	15	2	72.642	405611	15		NA	27	QE	0.423259	FALSE	Sequest HT	Sequest HT (B2)	B	2	Unambiguous	1	P08238	Heat shock protein HSP 90-beta OS=Homo sapiens OX=9606 GN=HSP90AB1 PE=1 SV=4	P08238	Heat shock protein HSP 90-beta OS=Homo sapiens OX=9606 GN=HSP90AB1 PE=1 SV=4	1	2	0.4935	0	1	1	907.396	1813.78	1813.79	-1.91	-0.00173	0/0	0	0	5.5394e+06	HCD	MS2	11.5367	52.824	72.6423	28440	28438	210419_iNrich_Chymotrypsin_Ctrl_bRP_06.raw	F4.6	811	1	FALSE	W	T	F4	chymotrypsin	1.43653e+06	322709	0.816563	0.183437	MOCK	1ST	10	158	0	FALSE	NA	405126	NA	NA	NA
High	[W].lRQQGkEVGETL.[L]	HCD	2.91	0.0011	0.0066	0.202	0.34	1	Sequest HT (2)	2	724.403	-1.86	72.656	28449	28449	P16435	Acetyl:2H(3	LRQQGKEVGETL	12	2	72.656	405612	12	N-Term(Acetyl:2H(3));K6(Acetyl:2H(3))	Acetyl:2H(3)@Any N-term;Acetyl:2H(3)@K	27	QE	0.423351	FALSE	Sequest HT	Sequest HT (B2)	B	2	Unambiguous	1	P16435	NADPH--cytochrome P450 reductase OS=Homo sapiens OX=9606 GN=POR PE=1 SV=2	P16435	NADPH--cytochrome P450 reductase OS=Homo sapiens OX=9606 GN=POR PE=1 SV=2	1	0	0.3368	0	1	1	724.403	1447.8	1447.8	-1.86	-0.00135	0/0	0	0	3131712	HCD	MS2	75.5893	76.505	72.656	28449	28438	210419_iNrich_Chymotrypsin_Ctrl_bRP_06.raw	F4.6	1560	1	FALSE	W	L	F4	chymotrypsin	1.03472e+06	408771	0.716818	0.283182	MOCK	1ST	10	158	0	FALSE	0;6	347765	NA	NA	NA
High	[L].RTEVIQLEDTL.[A]	HCD	3.03	0.0004	0.0017	0.323	0.44	1	Sequest HT (2)	2	658.856	-1.11	72.6669	28454	28454	Q5VTR2; O75150	NA	RTEVIQLEDTL	11	2	72.667	405613	11		NA	27	QE	0.423425	FALSE	Sequest HT	Sequest HT (B2)	B	2	Unambiguous	2	Q5VTR2; O75150	E3 ubiquitin-protein ligase BRE1A OS=Homo sapiens OX=9606 GN=RNF20 PE=1 SV=2;E3 ubiquitin-protein ligase BRE1B OS=Homo sapiens OX=9606 GN=RNF40 PE=1 SV=5	Q5VTR2; O75150	E3 ubiquitin-protein ligase BRE1A OS=Homo sapiens OX=9606 GN=RNF20 PE=1 SV=2; E3 ubiquitin-protein ligase BRE1B OS=Homo sapiens OX=9606 GN=RNF40 PE=1 SV=5	1	2	0.4356	0	1	1	658.856	1316.7	1316.71	-1.11	-0.00073	0/0	0	0	3.6825e+06	HCD	MS2	25.5366	39.086	72.6669	28454	28451	210419_iNrich_Chymotrypsin_Ctrl_bRP_06.raw	F4.6	1920	2	FALSE	L	R	F4	chymotrypsin	1.58838e+06	423865	0.789357	0.210643	MOCK	1ST	10	158	0	FALSE	NA	412969	NA	NA	NA
High	[M].aGGkAGkDSGkAkAkAVSRSQRAGL.[Q]	HCD	4.68	3.3e-05	5.8e-06	1.48	0.61	1	Sequest HT (2)	3	890.516	-1.03	72.6799	28462	28462	Q71UI9	Acetyl:2H(3	AGGKAGKDSGKAKAKAVSRSQRAGL	25	3	72.68	405614	25	N-Term(Acetyl:2H(3));K4(Acetyl:2H(3));K7(Acetyl:2H(3));K11(Acetyl:2H(3));K13(Acetyl:2H(3));K15(Acetyl:2H(3))	Acetyl:2H(3)@Any N-term;Acetyl:2H(3)@K;Acetyl:2H(3)@K;Acetyl:2H(3)@K;Acetyl:2H(3)@K;Acetyl:2H(3)@K	27	QE	0.423513	FALSE	Sequest HT	Sequest HT (B2)	B	2	Unambiguous	1	Q71UI9	Histone H2A.V OS=Homo sapiens OX=9606 GN=H2AZ2 PE=1 SV=3	Q71UI9	Histone H2A.V OS=Homo sapiens OX=9606 GN=H2AZ2 PE=1 SV=3	0	3	0.609	0	1	1	890.516	2669.53	2669.54	-1.03	-0.00092	0/0	0	0	164881392	HCD	MS2	15.3357	1.721	72.6799	28462	28451	210419_iNrich_Chymotrypsin_Ctrl_bRP_06.raw	F4.6	511	1	FALSE	M	A	F4	chymotrypsin	2.90681e+07	1.4252e+08	0.169406	0.830594	MOCK	1ST	10	158	0	FALSE	0;4;7;11;13;15	36603830	NA	NA	NA
High	[L].gAITSVQQRL.[K]	HCD	1.51	0.00047	0.0026	0.284	0.25	1	Sequest HT (2)	2	559.324	0.27	72.6889	28466	28466	P62495	Acetyl:2H(3	GAITSVQQRL	10	2	72.689	405615	10	N-Term(Acetyl:2H(3))	Acetyl:2H(3)@Any N-term	27	QE	0.423574	FALSE	Sequest HT	Sequest HT (B2)	B	2	Unambiguous	1	P62495	Eukaryotic peptide chain release factor subunit 1 OS=Homo sapiens OX=9606 GN=ETF1 PE=1 SV=3	P62495	Eukaryotic peptide chain release factor subunit 1 OS=Homo sapiens OX=9606 GN=ETF1 PE=1 SV=3	0	0	0.2517	0	1	1	559.324	1117.64	1117.64	0.27	0.00015	0/0	0	0	6.29318e+06	HCD	MS2	64.6588	11.255	72.6889	28466	28464	210419_iNrich_Chymotrypsin_Ctrl_bRP_06.raw	F4.6	1189	1	FALSE	L	G	F4	chymotrypsin	866721	3.17183e+06	0.214612	0.785388	MOCK	1ST	10	158	0	FALSE	0	1324747	202.141	24249.4	0.0183049
High	[M].aGGkAGkDSGkAkAkAVSRSQRAGL.[Q]	HCD	5.48	3.3e-05	2.3e-05	1.18	0.67	1	Sequest HT (2)	3	890.516	-1.17	72.6992	28471	28471	Q71UI9	Acetyl:2H(3	AGGKAGKDSGKAKAKAVSRSQRAGL	25	3	72.699	405616	25	N-Term(Acetyl:2H(3));K4(Acetyl:2H(3));K7(Acetyl:2H(3));K11(Acetyl:2H(3));K13(Acetyl:2H(3));K15(Acetyl:2H(3))	Acetyl:2H(3)@Any N-term;Acetyl:2H(3)@K;Acetyl:2H(3)@K;Acetyl:2H(3)@K;Acetyl:2H(3)@K;Acetyl:2H(3)@K	27	QE	0.423643	FALSE	Sequest HT	Sequest HT (B2)	B	2	Unambiguous	1	Q71UI9	Histone H2A.V OS=Homo sapiens OX=9606 GN=H2AZ2 PE=1 SV=3	Q71UI9	Histone H2A.V OS=Homo sapiens OX=9606 GN=H2AZ2 PE=1 SV=3	0	3	0.6715	0	1	1	890.516	2669.53	2669.54	-1.17	-0.00104	0/0	0	0	137757104	HCD	MS2	8.90994	1.801	72.6992	28471	28464	210419_iNrich_Chymotrypsin_Ctrl_bRP_06.raw	F4.6	508	1	FALSE	M	A	F4	chymotrypsin	2.27675e+07	9.43929e+07	0.194328	0.805672	MOCK	1ST	10	158	0	FALSE	0;4;7;11;13;15	22768540	NA	NA	NA
High	[L].kAEGSEIRL.[A]	HCD	2.41	0.00047	0.0027	0.282	0.5	1	Sequest HT (2)	2	546.812	-0.58	72.716	28480	28480	P07237	Acetyl:2H(3	KAEGSEIRL	9	2	72.716	405617	9	N-Term(Acetyl:2H(3));K1(Acetyl:2H(3))	Acetyl:2H(3)@Any N-term;Acetyl:2H(3)@K	27	QE	0.423757	FALSE	Sequest HT	Sequest HT (B2)	B	2	Unambiguous	1	P07237	Protein disulfide-isomerase OS=Homo sapiens OX=9606 GN=P4HB PE=1 SV=3	P07237	Protein disulfide-isomerase OS=Homo sapiens OX=9606 GN=P4HB PE=1 SV=3	0	2	0.4979	0	1	1	546.812	1092.62	1092.62	-0.58	-0.00032	0/0	0	0	11750036	HCD	MS2	25.5636	5.176	72.716	28480	28477	210419_iNrich_Chymotrypsin_Ctrl_bRP_06.raw	F4.6	1287	1	FALSE	L	K	F4	chymotrypsin	3.81363e+06	6.3684e+06	0.374545	0.625455	MOCK	1ST	10	158	0	FALSE	0;1	3309976	NA	NA	NA
High	[L].AIIDPGDSDIIRSmPEQTGEk.[-]	HCD	3.45	0.0047	0.032	0.073	0.2	1	Sequest HT (2)	3	778.381	-3.07	72.74	28491	28491	P62888	NA	AIIDPGDSDIIRSMPEQTGEK	21	3	72.74	405618	21	M14(Oxidation);K21(Acetyl:2H(3))	Oxidation@M;Acetyl:2H(3)@K	27	QE	0.423919	FALSE	Sequest HT	Sequest HT (B2)	B	2	Unambiguous	1	P62888	60S ribosomal protein L30 OS=Homo sapiens OX=9606 GN=RPL30 PE=1 SV=2	P62888	60S ribosomal protein L30 OS=Homo sapiens OX=9606 GN=RPL30 PE=1 SV=2	1	3	0.2	0	1	1	778.381	2333.13	2333.14	-3.07	-0.00239	0/0	0	0	3.69909e+06	HCD	MS2	0	91.912	72.74	28491	28490	210419_iNrich_Chymotrypsin_Ctrl_bRP_06.raw	F4.6	2316	1	FALSE	L	A	F4	chymotrypsin	410644	707972	0.3671	0.6329	MOCK	1ST	10	158	0	FALSE	14;21	372908	NA	NA	NA
High	[F].ERDLkkkGPEPVPL.[E]	HCD	3.89	7.6e-05	0.00014	0.765	0.57	1	Sequest HT (2)	3	581.011	-0.74	72.7531	28497	28497	Q9BVI4	NA	ERDLKKKGPEPVPL	14	3	72.753	405619	14	K5(Acetyl:2H(3));K6(Acetyl:2H(3));K7(Acetyl:2H(3))	Acetyl:2H(3)@K;Acetyl:2H(3)@K;Acetyl:2H(3)@K	27	QE	0.424007	FALSE	Sequest HT	Sequest HT (B2)	B	2	Unambiguous	1	Q9BVI4	Nucleolar complex protein 4 homolog OS=Homo sapiens OX=9606 GN=NOC4L PE=1 SV=1	Q9BVI4	Nucleolar complex protein 4 homolog OS=Homo sapiens OX=9606 GN=NOC4L PE=1 SV=1	1	3	0.5733	0	1	1	581.011	1741.02	1741.02	-0.74	-0.00043	0/0	0	0	1.8783e+06	HCD	MS2	0	116.197	72.7531	28497	28490	210419_iNrich_Chymotrypsin_Ctrl_bRP_06.raw	F4.6	624	1	FALSE	F	E	F4	chymotrypsin	682685	768600	0.4704	0.5296	MOCK	1ST	10	158	0	FALSE	5;6;7	744413	NA	NA	NA
High	[F].RSETITEEELVGLm.[N]	HCD	3.54	5.9e-05	0.00013	0.771	0.43	1	Sequest HT (2)	2	811.901	0	72.7605	28501	28501	P16152	NA	RSETITEEELVGLM	14	2	72.76	405620	14	M14(Oxidation)	Oxidation@M	27	QE	0.424057	FALSE	Sequest HT	Sequest HT (B2)	B	2	Unambiguous	1	P16152	Carbonyl reductase [NADPH] 1 OS=Homo sapiens OX=9606 GN=CBR1 PE=1 SV=3	P16152	Carbonyl reductase [NADPH] 1 OS=Homo sapiens OX=9606 GN=CBR1 PE=1 SV=3	2	2	0.4322	0	1	1	811.901	1622.79	1622.79	0	0	0/0	0	0	4.35055e+06	HCD	MS2	5.79092	25.354	72.7605	28501	28490	210419_iNrich_Chymotrypsin_Ctrl_bRP_06.raw	F4.6	2204	1	FALSE	F	R	F4	chymotrypsin	1801121	1.58751e+06	0.531519	0.468481	MOCK	1ST	10	158	0	FALSE	14	1070344	NA	NA	NA
High	[-].mREIVHL.[Q]	HCD	1.61	0.0026	0.017	0.124	0.24	1	Sequest HT (2)	2	471.767	-0.19	72.7687	28504	28504	P04350; P68371	Acetyl:2H(3	MREIVHL	7	2	72.769	405621	7	N-Term(Acetyl:2H(3))	Acetyl:2H(3)@Any N-term	27	QE	0.424113	FALSE	Sequest HT	Sequest HT (B2)	B	2	Unambiguous	2	P04350; P68371	Tubulin beta-4A chain OS=Homo sapiens OX=9606 GN=TUBB4A PE=1 SV=2;Tubulin beta-4B chain OS=Homo sapiens OX=9606 GN=TUBB4B PE=1 SV=1	P04350; P68371	Tubulin beta-4A chain OS=Homo sapiens OX=9606 GN=TUBB4A PE=1 SV=2; Tubulin beta-4B chain OS=Homo sapiens OX=9606 GN=TUBB4B PE=1 SV=1	1	2	0.236	0	1	1	471.767	942.527	942.527	-0.19	-9e-05	0/0	0	0	307420352	HCD	MS2	2.44165	0.247	72.7687	28504	28503	210419_iNrich_Chymotrypsin_Ctrl_bRP_06.raw	F4.6	1041	2	FALSE	NA	M	F4	chymotrypsin	83973340	20703116	0.802218	0.197782	MOCK	1ST	10	158	0	FALSE	0	46936220	NA	NA	NA
High	[L].kAEGSEIRL.[A]	HCD	1.67	0.0011	0.006	0.211	0.37	1	Sequest HT (2)	1	1092.62	-0.4	72.7712	28506	28506	P07237	Acetyl:2H(3	KAEGSEIRL	9	1	72.771	405622	9	N-Term(Acetyl:2H(3));K1(Acetyl:2H(3))	Acetyl:2H(3)@Any N-term;Acetyl:2H(3)@K	27	QE	0.42413	FALSE	Sequest HT	Sequest HT (B2)	B	2	Unambiguous	1	P07237	Protein disulfide-isomerase OS=Homo sapiens OX=9606 GN=P4HB PE=1 SV=3	P07237	Protein disulfide-isomerase OS=Homo sapiens OX=9606 GN=P4HB PE=1 SV=3	0	1	0.3653	0	1	1	1092.62	1092.62	1092.62	-0.4	-0.00044	0/0	0	0	8.27548e+06	HCD	MS2	0	22.169	72.7712	28506	28503	210419_iNrich_Chymotrypsin_Ctrl_bRP_06.raw	F4.6	1288	1	FALSE	L	K	F4	chymotrypsin	550398	500524	0.523729	0.476271	MOCK	1ST	10	158	0	FALSE	0;1	267260	NA	NA	NA
High	[F].IERTDFkEEPEPGFkRL.[A]	HCD	4.72	5.9e-05	0.00012	0.804	0.57	1	Sequest HT (2)	3	727.718	-2.55	72.8004	28520	28520	P47897	NA	IERTDFKEEPEPGFKRL	17	3	72.8	405623	17	K7(Acetyl:2H(3));K15(Acetyl:2H(3))	Acetyl:2H(3)@K;Acetyl:2H(3)@K	27	QE	0.424327	FALSE	Sequest HT	Sequest HT (B2)	B	2	Unambiguous	1	P47897	Glutamine--tRNA ligase OS=Homo sapiens OX=9606 GN=QARS1 PE=1 SV=1	P47897	Glutamine--tRNA ligase OS=Homo sapiens OX=9606 GN=QARS1 PE=1 SV=1	2	3	0.5678	0	1	1	727.718	2181.14	2181.15	-2.55	-0.00185	0/0	0	0	2.15442e+06	HCD	MS2	0	87.648	72.8004	28520	28516	210419_iNrich_Chymotrypsin_Ctrl_bRP_06.raw	F4.6	2528	1	FALSE	F	I	F4	chymotrypsin	624582	1123946	0.357204	0.642796	MOCK	1ST	10	158	0	FALSE	7;15	419745	NA	NA	NA
High	[L].AIIDPGDSDIIRSmPEQTGEk.[-]	HCD	5.38	3.3e-05	1.6e-06	1.77	0.67	1	Sequest HT (2)	2	1167.07	1.07	72.803	28521	28521	P62888	NA	AIIDPGDSDIIRSMPEQTGEK	21	2	72.803	405624	21	M14(Oxidation);K21(Acetyl:2H(3))	Oxidation@M;Acetyl:2H(3)@K	27	QE	0.424345	FALSE	Sequest HT	Sequest HT (B2)	B	2	Unambiguous	1	P62888	60S ribosomal protein L30 OS=Homo sapiens OX=9606 GN=RPL30 PE=1 SV=2	P62888	60S ribosomal protein L30 OS=Homo sapiens OX=9606 GN=RPL30 PE=1 SV=2	1	2	0.6691	0	1	1	1167.07	2333.14	2333.14	1.07	0.00125	0/0	0	0	1260586	HCD	MS2	0	120	72.803	28521	28516	210419_iNrich_Chymotrypsin_Ctrl_bRP_06.raw	F4.6	2446	1	FALSE	L	A	F4	chymotrypsin	205449	521282	0.282703	0.717297	MOCK	1ST	10	158	0	FALSE	14;21	88818.9	NA	NA	NA
High	[M].aGGkAGkDSGkAkAkAVSRSQRAGL.[Q]	HCD	3.44	0.00026	0.00079	0.418	0.51	1	Sequest HT (2)	3	890.516	-0.89	72.8093	28525	28525	Q71UI9	Acetyl:2H(3	AGGKAGKDSGKAKAKAVSRSQRAGL	25	3	72.809	405625	25	N-Term(Acetyl:2H(3));K4(Acetyl:2H(3));K7(Acetyl:2H(3));K11(Acetyl:2H(3));K13(Acetyl:2H(3));K15(Acetyl:2H(3))	Acetyl:2H(3)@Any N-term;Acetyl:2H(3)@K;Acetyl:2H(3)@K;Acetyl:2H(3)@K;Acetyl:2H(3)@K;Acetyl:2H(3)@K	27	QE	0.424387	FALSE	Sequest HT	Sequest HT (B2)	B	2	Unambiguous	1	Q71UI9	Histone H2A.V OS=Homo sapiens OX=9606 GN=H2AZ2 PE=1 SV=3	Q71UI9	Histone H2A.V OS=Homo sapiens OX=9606 GN=H2AZ2 PE=1 SV=3	0	3	0.5145	0	1	1	890.516	2669.53	2669.54	-0.89	-0.00079	0/0	0	0	28297898	HCD	MS2	35.3634	7.963	72.8093	28525	28516	210419_iNrich_Chymotrypsin_Ctrl_bRP_06.raw	F4.6	506	1	FALSE	M	A	F4	chymotrypsin	1.7768e+06	3.09999e+06	0.364338	0.635662	MOCK	1ST	10	158	0	FALSE	0;4;7;11;13;15	904926	NA	NA	NA
High	[F].ERDLkkkGPEPVPL.[E]	HCD	2.86	0.00029	0.00091	0.397	0.47	1	Sequest HT (2)	2	871.015	1.58	72.8202	28530	28530	Q9BVI4	NA	ERDLKKKGPEPVPL	14	2	72.82	405626	14	K5(Acetyl:2H(3));K6(Acetyl:2H(3));K7(Acetyl:2H(3))	Acetyl:2H(3)@K;Acetyl:2H(3)@K;Acetyl:2H(3)@K	27	QE	0.424461	FALSE	Sequest HT	Sequest HT (B2)	B	2	Unambiguous	1	Q9BVI4	Nucleolar complex protein 4 homolog OS=Homo sapiens OX=9606 GN=NOC4L PE=1 SV=1	Q9BVI4	Nucleolar complex protein 4 homolog OS=Homo sapiens OX=9606 GN=NOC4L PE=1 SV=1	1	0	0.472	0	1	1	871.015	1741.02	1741.02	1.58	0.00138	0/0	0	0	2.85436e+06	HCD	MS2	85.8342	89.934	72.8202	28530	28529	210419_iNrich_Chymotrypsin_Ctrl_bRP_06.raw	F4.6	569	1	FALSE	F	E	F4	chymotrypsin	777025	668346	0.537596	0.462404	MOCK	1ST	10	158	0	FALSE	5;6;7	668346	NA	NA	NA
High	[F].TEAESNmNDLVSEYQQY.[Q]	HCD	3.17	0.00013	0.00028	0.594	0.55	1	Sequest HT (2)	2	1018.92	-0.02	72.8239	28532	28532	Q13885; Q13509; P04350; A6NNZ2; Q9BUF5; Q3ZCM7; P07437; P68371; Q9BVA1	NA	TEAESNMNDLVSEYQQY	17	2	72.824	405627	17	M7(Oxidation)	Oxidation@M	27	QE	0.424486	FALSE	Sequest HT	Sequest HT (B2)	B	2	Unambiguous	9	Q13509; P04350; Q9BUF5; Q3ZCM7; P07437; P68371; Q9BVA1	Tubulin beta-3 chain OS=Homo sapiens OX=9606 GN=TUBB3 PE=1 SV=2;Tubulin beta-4A chain OS=Homo sapiens OX=9606 GN=TUBB4A PE=1 SV=2;Tubulin beta-6 chain OS=Homo sapiens OX=9606 GN=TUBB6 PE=1 SV=1;Tubulin beta-8 chain OS=Homo sapiens OX=9606 GN=TUBB8 PE=1 SV=2;Tubulin beta chain OS=Homo sapiens OX=9606 GN=TUBB PE=1 SV=2;Tubulin beta-4B chain OS=Homo sapiens OX=9606 GN=TUBB4B PE=1 SV=1;Tubulin beta-2B chain OS=Homo sapiens OX=9606 GN=TUBB2B PE=1 SV=1	Q13885; Q13509; P04350; A6NNZ2; Q9BUF5; Q3ZCM7; P07437; P68371; Q9BVA1	Tubulin beta-2A chain OS=Homo sapiens OX=9606 GN=TUBB2A PE=1 SV=1; Tubulin beta-3 chain OS=Homo sapiens OX=9606 GN=TUBB3 PE=1 SV=2; Tubulin beta-4A chain OS=Homo sapiens OX=9606 GN=TUBB4A PE=1 SV=2; Tubulin beta 8B OS=Homo sapiens OX=9606 GN=TUBB8B PE=1 SV=1; Tubulin beta-6 chain OS=Homo sapiens OX=9606 GN=TUBB6 PE=1 SV=1; Tubulin beta-8 chain OS=Homo sapiens OX=9606 GN=TUBB8 PE=1 SV=2; Tubulin beta chain OS=Homo sapiens OX=9606 GN=TUBB PE=1 SV=2; Tubulin beta-4B chain OS=Homo sapiens OX=9606 GN=TUBB4B PE=1 SV=1; Tubulin beta-2B chain OS=Homo sapiens OX=9606 GN=TUBB2B PE=1 SV=1	3	2	0.5457	0	1	1	1018.92	2036.84	2036.84	-0.02	-2e-05	0/0	0	0	1.89675e+06	HCD	MS2	0	110.877	72.8239	28532	28529	210419_iNrich_Chymotrypsin_Ctrl_bRP_06.raw	F4.6	316	7	FALSE	F	T	F4	chymotrypsin	237445	154361	0.606027	0.393973	MOCK	1ST	10	158	0	FALSE	7	70872.6	NA	NA	NA
High	[F].ISFDTDRSGTVDPQEL.[Q]	HCD	2.41	5.1e-05	7.8e-05	0.9	0.44	1	Sequest HT (2)	2	890.424	0.7	72.8394	28539	28539	P30626	NA	ISFDTDRSGTVDPQEL	16	2	72.839	405628	16		NA	27	QE	0.424591	FALSE	Sequest HT	Sequest HT (B2)	B	2	Unambiguous	1	P30626	Sorcin OS=Homo sapiens OX=9606 GN=SRI PE=1 SV=1	P30626	Sorcin OS=Homo sapiens OX=9606 GN=SRI PE=1 SV=1	1	0	0.4398	0	1	1	890.424	1779.84	1779.84	0.7	0.00063	0/0	0	0	24026124	HCD	MS2	77.9086	5.177	72.8394	28539	28529	210419_iNrich_Chymotrypsin_Ctrl_bRP_06.raw	F4.6	1887	1	FALSE	F	I	F4	chymotrypsin	8.9225e+06	3.25534e+06	0.732684	0.267316	MOCK	1ST	10	158	0	FALSE	NA	5736727	NA	NA	NA
High	[L].aADESTGSIAkRL.[Q]	HCD	3.89	5.1e-05	7.3e-05	0.914	0.49	1	Sequest HT (2)	2	704.882	1.18	72.8526	28546	28546	P04075	Acetyl:2H(3	AADESTGSIAKRL	13	2	72.853	405629	13	N-Term(Acetyl:2H(3));K11(Acetyl:2H(3))	Acetyl:2H(3)@Any N-term;Acetyl:2H(3)@K	27	QE	0.42468	FALSE	Sequest HT	Sequest HT (B2)	B	2	Unambiguous	1	P04075	Fructose-bisphosphate aldolase A OS=Homo sapiens OX=9606 GN=ALDOA PE=1 SV=2	P04075	Fructose-bisphosphate aldolase A OS=Homo sapiens OX=9606 GN=ALDOA PE=1 SV=2	0	2	0.4884	0	1	1	704.882	1408.76	1408.75	1.18	0.00083	0/0	0	0	4116440	HCD	MS2	17.7414	28.676	72.8526	28546	28542	210419_iNrich_Chymotrypsin_Ctrl_bRP_06.raw	F4.6	2057	1	FALSE	L	A	F4	chymotrypsin	1.65458e+06	3.38963e+06	0.328016	0.671984	MOCK	1ST	10	158	0	FALSE	0;11	698207	NA	NA	NA
High	[L].kQADkkIREcNL.[-]	HCD	3.49	3.3e-05	3.9e-05	1.06	0.44	1	Sequest HT (2)	2	841.968	0.79	72.8545	28547	28547	P22234	Acetyl:2H(3	KQADKKIRECNL	12	2	72.854	405630	12	N-Term(Acetyl:2H(3));K1(Acetyl:2H(3));K5(Acetyl:2H(3));K6(Acetyl:2H(3));C10(Carbamidomethyl)	Acetyl:2H(3)@Any N-term;Acetyl:2H(3)@K;Acetyl:2H(3)@K;Acetyl:2H(3)@K;Carbamidomethyl@C	27	QE	0.424693	FALSE	Sequest HT	Sequest HT (B2)	B	2	Unambiguous	1	P22234	Bifunctional phosphoribosylaminoimidazole carboxylase/phosphoribosylaminoimidazole succinocarboxamide synthetase OS=Homo sapiens OX=9606 GN=PAICS PE=1 SV=3	P22234	Bifunctional phosphoribosylaminoimidazole carboxylase/phosphoribosylaminoimidazole succinocarboxamide synthetase OS=Homo sapiens OX=9606 GN=PAICS PE=1 SV=3	0	2	0.4441	0	1	1	841.968	1682.93	1682.93	0.79	0.00067	0/0	0	0	3.13319e+06	HCD	MS2	18.1467	80.074	72.8545	28547	28542	210419_iNrich_Chymotrypsin_Ctrl_bRP_06.raw	F4.6	1653	1	FALSE	L	K	F4	chymotrypsin	722412	1.0844e+06	0.399826	0.600174	MOCK	1ST	10	158	0	FALSE	0;1;5;6;10	444373	NA	NA	NA
High	[L].eAcVRSIQL.[D]	HCD	2.65	0.00075	0.0038	0.25	0.29	1	Sequest HT (2)	2	529.276	-0.9	72.8579	28549	28549	P29692	Glu->pyro-Glu	EACVRSIQL	9	2	72.858	405631	9	N-Term(Glu->pyro-Glu);C3(Carbamidomethyl)	Glu->pyro-Glu@E^Any N-term;Carbamidomethyl@C	27	QE	0.424716	FALSE	Sequest HT	Sequest HT (B2)	B	2	Unambiguous	1	P29692	Elongation factor 1-delta OS=Homo sapiens OX=9606 GN=EEF1D PE=1 SV=5	P29692	Elongation factor 1-delta OS=Homo sapiens OX=9606 GN=EEF1D PE=1 SV=5	0	2	0.2943	0	1	1	529.276	1057.54	1057.55	-0.9	-0.00048	0/0	0	0	2057743	HCD	MS2	47.8251	39.766	72.8579	28549	28542	210419_iNrich_Chymotrypsin_Ctrl_bRP_06.raw	F4.6	1727	1	FALSE	L	E	F4	chymotrypsin	862259	529543	0.619527	0.380473	MOCK	1ST	10	158	0	FALSE	0;3	256813	NA	NA	NA
High	[W].iGQQSSRDEQGAcAVL.[A]	HCD	3.53	7.6e-05	0.00014	0.76	0.48	1	Sequest HT (2)	2	882.425	0.1	72.8906	28564	28564	P40121	Acetyl:2H(3	IGQQSSRDEQGACAVL	16	2	72.891	405632	16	N-Term(Acetyl:2H(3));C13(Carbamidomethyl)	Acetyl:2H(3)@Any N-term;Carbamidomethyl@C	27	QE	0.424936	FALSE	Sequest HT	Sequest HT (B2)	B	2	Unambiguous	1	P40121	Macrophage-capping protein OS=Homo sapiens OX=9606 GN=CAPG PE=1 SV=2	P40121	Macrophage-capping protein OS=Homo sapiens OX=9606 GN=CAPG PE=1 SV=2	0	2	0.4844	0	1	1	882.425	1763.84	1763.84	0.1	9e-05	0/0	0	0	919790	HCD	MS2	12.3957	117.745	72.8906	28564	28555	210419_iNrich_Chymotrypsin_Ctrl_bRP_06.raw	F4.6	2023	1	FALSE	W	I	F4	chymotrypsin	496491	49642.2	0.909102	0.0908976	MOCK	1ST	10	158	0	FALSE	0;13	93875.1	NA	NA	NA
High	[L].aADESTGSIAkRL.[Q]	HCD	2.99	3.3e-05	2.6e-05	1.15	0.47	1	Sequest HT (2)	1	1408.75	-0.15	72.9095	28572	28572	P04075	Acetyl:2H(3	AADESTGSIAKRL	13	1	72.909	405633	13	N-Term(Acetyl:2H(3));K11(Acetyl:2H(3))	Acetyl:2H(3)@Any N-term;Acetyl:2H(3)@K	27	QE	0.425064	FALSE	Sequest HT	Sequest HT (B2)	B	2	Unambiguous	1	P04075	Fructose-bisphosphate aldolase A OS=Homo sapiens OX=9606 GN=ALDOA PE=1 SV=2	P04075	Fructose-bisphosphate aldolase A OS=Homo sapiens OX=9606 GN=ALDOA PE=1 SV=2	0	1	0.4749	0	1	1	1408.75	1408.75	1408.75	-0.15	-0.00021	0/0	0	0	2.54583e+06	HCD	MS2	0	120	72.9095	28572	28568	210419_iNrich_Chymotrypsin_Ctrl_bRP_06.raw	F4.6	1958	1	FALSE	L	A	F4	chymotrypsin	102322	236379	0.302101	0.697899	MOCK	1ST	10	158	0	FALSE	0;11	177645	NA	NA	NA
High	[L].sAEERQkYLEANM.[T]	HCD	2.96	0.00042	0.0019	0.316	0.45	1	Sequest HT (2)	2	829.902	0.38	72.9171	28576	28576	Q9NTK5	Acetyl:2H(3	SAEERQKYLEANM	13	2	72.917	405634	13	N-Term(Acetyl:2H(3));K7(Acetyl:2H(3))	Acetyl:2H(3)@Any N-term;Acetyl:2H(3)@K	27	QE	0.425116	FALSE	Sequest HT	Sequest HT (B2)	B	2	Unambiguous	1	Q9NTK5	Obg-like ATPase 1 OS=Homo sapiens OX=9606 GN=OLA1 PE=1 SV=2	Q9NTK5	Obg-like ATPase 1 OS=Homo sapiens OX=9606 GN=OLA1 PE=1 SV=2	2	2	0.4493	0	1	1	829.902	1658.8	1658.8	0.38	0.00032	0/0	0	0	1.40681e+06	HCD	MS2	0	119.52	72.9171	28576	28568	210419_iNrich_Chymotrypsin_Ctrl_bRP_06.raw	F4.6	2009	1	FALSE	L	S	F4	chymotrypsin	377524	72550.7	0.838803	0.161197	MOCK	1ST	10	158	0	FALSE	0;7	90437.8	NA	NA	NA
High	[L].RLAEDAPNFDGPAAEGQPGQkQSTTF.[R]	HCD	5.61	3.3e-05	5.6e-06	1.49	0.61	1	Sequest HT (2)	3	926.445	0.04	72.9429	28587	28587	P78344	NA	RLAEDAPNFDGPAAEGQPGQKQSTTF	26	3	72.943	405635	26	K21(Acetyl:2H(3))	Acetyl:2H(3)@K	27	QE	0.42529	FALSE	Sequest HT	Sequest HT (B2)	B	2	Unambiguous	1	P78344	Eukaryotic translation initiation factor 4 gamma 2 OS=Homo sapiens OX=9606 GN=EIF4G2 PE=1 SV=1	P78344	Eukaryotic translation initiation factor 4 gamma 2 OS=Homo sapiens OX=9606 GN=EIF4G2 PE=1 SV=1	2	3	0.6078	0	1	1	926.445	2777.32	2777.32	0.04	4e-05	0/0	0	0	1.11965e+06	HCD	MS2	7.4188	106.636	72.9429	28587	28581	210419_iNrich_Chymotrypsin_Ctrl_bRP_06.raw	F4.6	1784	1	FALSE	L	R	F4	chymotrypsin	943103	212530	0.816092	0.183908	MOCK	1ST	10	158	0	FALSE	21	164986	NA	NA	NA
High	[L].ADRGVVcIDEFDkm.[S]	HCD	2.76	0.00011	0.00024	0.628	0.36	1	Sequest HT (2)	2	858.392	-2.48	72.9493	28590	28590	P25205	NA	ADRGVVCIDEFDKM	14	2	72.949	405636	14	C7(Carbamidomethyl);K13(Acetyl:2H(3));M14(Oxidation)	Carbamidomethyl@C;Acetyl:2H(3)@K;Oxidation@M	27	QE	0.425333	FALSE	Sequest HT	Sequest HT (B2)	B	2	Unambiguous	1	P25205	DNA replication licensing factor MCM3 OS=Homo sapiens OX=9606 GN=MCM3 PE=1 SV=3	P25205	DNA replication licensing factor MCM3 OS=Homo sapiens OX=9606 GN=MCM3 PE=1 SV=3	1	2	0.3587	0	1	1	858.392	1715.78	1715.78	-2.48	-0.00213	0/0	0	0	816970	HCD	MS2	39.6318	120	72.9493	28590	28581	210419_iNrich_Chymotrypsin_Ctrl_bRP_06.raw	F4.6	1367	1	FALSE	L	A	F4	chymotrypsin	233961	110478	0.679252	0.320748	MOCK	1ST	10	158	0	FALSE	7;13;14	49048.9	NA	NA	NA
High	[L].kGQGkSRLGDLYEEEmREL.[R]	HCD	4.82	7.6e-05	0.00013	0.77	0.47	1	Sequest HT (2)	3	782.062	-0.17	72.9662	28597	28597	P08670	NA	KGQGKSRLGDLYEEEMREL	19	3	72.966	405637	19	K1(Acetyl:2H(3));K5(Acetyl:2H(3));M16(Oxidation)	Acetyl:2H(3)@K;Acetyl:2H(3)@K;Oxidation@M	27	QE	0.425447	FALSE	Sequest HT	Sequest HT (B2)	B	2	Unambiguous	1	P08670	Vimentin OS=Homo sapiens OX=9606 GN=VIM PE=1 SV=4	P08670	Vimentin OS=Homo sapiens OX=9606 GN=VIM PE=1 SV=4	4	3	0.471	0	1	1	782.062	2344.17	2344.17	-0.17	-0.00014	0/0	0	0	5.38784e+06	HCD	MS2	4.68489	46.83	72.9662	28597	28594	210419_iNrich_Chymotrypsin_Ctrl_bRP_06.raw	F4.6	2557	1	FALSE	L	K	F4	chymotrypsin	1.22244e+06	1.48311e+06	0.451826	0.548174	MOCK	1ST	10	158	0	FALSE	1;5;16	290492	NA	NA	NA
High	[L].skkSkGQVkEEGINkSEkRm.[K]	HCD	3.72	0.00016	0.00037	0.541	0.24	1	Sequest HT (2)	3	874.824	2.85	72.968	28598	28598	P09874	Acetyl:2H(3	SKKSKGQVKEEGINKSEKRM	20	3	72.968	405638	20	N-Term(Acetyl:2H(3));K2(Acetyl:2H(3));K3(Acetyl:2H(3));K5(Acetyl:2H(3));K9(Acetyl:2H(3));K15(Acetyl:2H(3));K18(Acetyl:2H(3));M20(Oxidation)	Acetyl:2H(3)@Any N-term;Acetyl:2H(3)@K;Acetyl:2H(3)@K;Acetyl:2H(3)@K;Acetyl:2H(3)@K;Acetyl:2H(3)@K;Acetyl:2H(3)@K;Oxidation@M	27	QE	0.425459	FALSE	Sequest HT	Sequest HT (B2)	B	2	Unambiguous	1	P09874	Poly [ADP-ribose] polymerase 1 OS=Homo sapiens OX=9606 GN=PARP1 PE=1 SV=4	P09874	Poly [ADP-ribose] polymerase 1 OS=Homo sapiens OX=9606 GN=PARP1 PE=1 SV=4	0	3	0.2366	0	1	1	874.824	2622.46	2622.45	2.85	0.00249	0/0	0	0	2.34236e+06	HCD	MS2	33.4705	73.866	72.968	28598	28594	210419_iNrich_Chymotrypsin_Ctrl_bRP_06.raw	F4.6	1099	1	FALSE	L	S	F4	chymotrypsin	604346	1.44338e+06	0.295131	0.704869	MOCK	1ST	10	158	0	FALSE	0;2;3;5;9;15;18;20	274003	NA	NA	NA
High	[L].SEVASGDNkQTTVSNSQQAYQEAF.[E]	HCD	4.26	0.0023	0.016	0.132	0.29	1	Sequest HT (2)	3	878.736	-1.83	72.9702	28599	28599	P31946	NA	SEVASGDNKQTTVSNSQQAYQEAF	24	3	72.97	405639	24	K9(Acetyl:2H(3))	Acetyl:2H(3)@K	27	QE	0.425474	FALSE	Sequest HT	Sequest HT (B2)	B	2	Unambiguous	1	P31946	14-3-3 protein beta/alpha OS=Homo sapiens OX=9606 GN=YWHAB PE=1 SV=3	P31946	14-3-3 protein beta/alpha OS=Homo sapiens OX=9606 GN=YWHAB PE=1 SV=3	1	3	0.2887	0	1	1	878.736	2634.19	2634.2	-1.83	-0.0016	0/0	0	0	1.15735e+06	HCD	MS2	0	97.752	72.9702	28599	28594	210419_iNrich_Chymotrypsin_Ctrl_bRP_06.raw	F4.6	1079	1	FALSE	L	S	F4	chymotrypsin	529174	104636	0.834909	0.165091	MOCK	1ST	10	158	0	FALSE	9	180571	NA	NA	NA
High	[L].VDETNmYEGVGRMF.[I]	HCD	2.83	0.0019	0.013	0.147	0.47	1	Sequest HT (2)	2	832.36	2.2	72.9988	28614	28614	O60925	NA	VDETNMYEGVGRMF	14	2	72.999	405640	14	M6(Oxidation)	Oxidation@M	27	QE	0.425668	FALSE	Sequest HT	Sequest HT (B2)	B	2	Unambiguous	1	O60925	Prefoldin subunit 1 OS=Homo sapiens OX=9606 GN=PFDN1 PE=1 SV=2	O60925	Prefoldin subunit 1 OS=Homo sapiens OX=9606 GN=PFDN1 PE=1 SV=2	3	2	0.4664	0	1	1	832.36	1663.71	1663.71	2.2	0.00183	0/0	0	0	637773	HCD	MS2	34.9889	120	72.9988	28614	28607	210419_iNrich_Chymotrypsin_Ctrl_bRP_06.raw	F4.6	688	1	FALSE	L	V	F4	chymotrypsin	38060.6	205937	0.155988	0.844012	MOCK	1ST	10	158	0	FALSE	6	51759.2	NA	NA	NA
High	[L].VREIAQDFkTDL.[R]	HCD	1.85	0.00044	0.0023	0.295	0.21	1	Sequest HT (2)	2	740.396	-2.49	73.0128	28622	28622	P84243; P68431; Q71DI3	NA	VREIAQDFKTDL	12	2	73.013	405641	12	K9(Acetyl:2H(3))	Acetyl:2H(3)@K	27	QE	0.425762	FALSE	Sequest HT	Sequest HT (B2)	B	2	Unambiguous	3	P84243; P68431; Q71DI3	Histone H3.3 OS=Homo sapiens OX=9606 GN=H3-3B PE=1 SV=2;Histone H3.1 OS=Homo sapiens OX=9606 GN=H3C12 PE=1 SV=2;Histone H3.2 OS=Homo sapiens OX=9606 GN=H3C13 PE=1 SV=3	P84243; P68431; Q71DI3	Histone H3.3 OS=Homo sapiens OX=9606 GN=H3-3B PE=1 SV=2; Histone H3.1 OS=Homo sapiens OX=9606 GN=H3C12 PE=1 SV=2; Histone H3.2 OS=Homo sapiens OX=9606 GN=H3C13 PE=1 SV=3	1	2	0.2108	0	1	1	740.396	1479.78	1479.79	-2.49	-0.00185	0/0	0	0	3.44161e+06	HCD	MS2	50.7252	31.704	73.0128	28622	28620	210419_iNrich_Chymotrypsin_Ctrl_bRP_06.raw	F4.6	2110	3	FALSE	L	V	F4	chymotrypsin	530615	118197	0.817825	0.182175	MOCK	1ST	10	158	0	FALSE	9	148800	NA	NA	NA
High	[F].DEIDAIGGARF.[D]	HCD	2.53	0.00043	0.0021	0.306	0.44	1	Sequest HT (2)	2	582.289	0.64	73.0422	28636	28636	P35998	NA	DEIDAIGGARF	11	2	73.042	405642	11		NA	27	QE	0.425961	FALSE	Sequest HT	Sequest HT (B2)	B	2	Unambiguous	1	P35998	26S proteasome regulatory subunit 7 OS=Homo sapiens OX=9606 GN=PSMC2 PE=1 SV=3	P35998	26S proteasome regulatory subunit 7 OS=Homo sapiens OX=9606 GN=PSMC2 PE=1 SV=3	0	2	0.4427	0	1	1	582.289	1163.57	1163.57	0.64	0.00037	0/0	0	0	2.82761e+06	HCD	MS2	46.1783	19.424	73.0422	28636	28633	210419_iNrich_Chymotrypsin_Ctrl_bRP_06.raw	F4.6	1892	1	FALSE	F	D	F4	chymotrypsin	779139	1780227	0.304427	0.695573	MOCK	1ST	10	158	0	FALSE	NA	620338	NA	NA	NA
High	[M].VGmGQkDSYVGDEAQSkRGIL.[T]	HCD	3.45	5.9e-05	8.9e-05	0.868	0.63	1	Sequest HT (2)	2	1172.59	-1.47	73.0477	28639	28639	P63267; P60709; P62736; P68133; P68032; P63261	NA	VGMGQKDSYVGDEAQSKRGIL	21	2	73.048	405643	21	M3(Oxidation);K6(Acetyl:2H(3));K17(Acetyl:2H(3))	Oxidation@M;Acetyl:2H(3)@K;Acetyl:2H(3)@K	27	QE	0.425998	FALSE	Sequest HT	Sequest HT (B2)	B	2	Unambiguous	6	P63267; P60709; P68133; P63261	Actin, gamma-enteric smooth muscle OS=Homo sapiens OX=9606 GN=ACTG2 PE=1 SV=1;Actin, cytoplasmic 1 OS=Homo sapiens OX=9606 GN=ACTB PE=1 SV=1;Actin, alpha skeletal muscle OS=Homo sapiens OX=9606 GN=ACTA1 PE=1 SV=1;Actin, cytoplasmic 2 OS=Homo sapiens OX=9606 GN=ACTG1 PE=1 SV=1	P63267; P60709; P62736; P68133; P68032; P63261	Actin, gamma-enteric smooth muscle OS=Homo sapiens OX=9606 GN=ACTG2 PE=1 SV=1; Actin, cytoplasmic 1 OS=Homo sapiens OX=9606 GN=ACTB PE=1 SV=1; Actin, aortic smooth muscle OS=Homo sapiens OX=9606 GN=ACTA2 PE=1 SV=1; Actin, alpha skeletal muscle OS=Homo sapiens OX=9606 GN=ACTA1 PE=1 SV=1; Actin, alpha cardiac muscle 1 OS=Homo sapiens OX=9606 GN=ACTC1 PE=1 SV=1; Actin, cytoplasmic 2 OS=Homo sapiens OX=9606 GN=ACTG1 PE=1 SV=1	2	2	0.6261	0	1	1	1172.59	2344.17	2344.17	-1.47	-0.00172	0/0	0	0	657243	HCD	MS2	0	120	73.0477	28639	28633	210419_iNrich_Chymotrypsin_Ctrl_bRP_06.raw	F4.6	2552	4	FALSE	M	V	F4	chymotrypsin	17807	378685	0.0449113	0.955089	MOCK	1ST	10	158	0	FALSE	3;6;17	104028	NA	NA	NA
High	[L].dkkVGAERNVL.[I]	HCD	2.22	0.00093	0.0052	0.222	0.32	1	Sequest HT (2)	2	682.398	0.47	73.0566	28644	28644	P11142	Acetyl:2H(3	DKKVGAERNVL	11	2	73.057	405644	11	N-Term(Acetyl:2H(3));K2(Acetyl:2H(3));K3(Acetyl:2H(3))	Acetyl:2H(3)@Any N-term;Acetyl:2H(3)@K;Acetyl:2H(3)@K	27	QE	0.426058	FALSE	Sequest HT	Sequest HT (B2)	B	2	Unambiguous	1	P11142	Heat shock cognate 71 kDa protein OS=Homo sapiens OX=9606 GN=HSPA8 PE=1 SV=1	P11142	Heat shock cognate 71 kDa protein OS=Homo sapiens OX=9606 GN=HSPA8 PE=1 SV=1	0	0	0.3198	0	1	1	682.398	1363.79	1363.79	0.47	0.00032	0/0	0	0	2.44416e+06	HCD	MS2	54.9282	23.934	73.0566	28644	28633	210419_iNrich_Chymotrypsin_Ctrl_bRP_06.raw	F4.6	1024	1	FALSE	L	D	F4	chymotrypsin	331164	871207	0.275426	0.724574	MOCK	1ST	10	158	0	FALSE	0;2;3	341712	NA	NA	NA
High	[-].mESRDPAQPMSPGEATQSGARPADRYGLL.[K]	HCD	2.3	5.9e-05	0.00011	0.809	0.48	1	Sequest HT (2)	3	1044.16	2.94	73.0643	28647	28647	Q9BQG0	Acetyl	MESRDPAQPMSPGEATQSGARPADRYGLL	29	3	73.064	405645	29	N-Term(Acetyl)	Acetyl@Any N-term	27	QE	0.42611	FALSE	Sequest HT	Sequest HT (B2)	B	2	Unambiguous	1	Q9BQG0	Myb-binding protein 1A OS=Homo sapiens OX=9606 GN=MYBBP1A PE=1 SV=2	Q9BQG0	Myb-binding protein 1A OS=Homo sapiens OX=9606 GN=MYBBP1A PE=1 SV=2	4	3	0.4826	0	1	1	1044.16	3130.48	3130.47	2.94	0.00307	0/0	0	0	1.14358e+06	HCD	MS2	6.15534	120	73.0643	28647	28646	210419_iNrich_Chymotrypsin_Ctrl_bRP_06.raw	F4.6	1345	1	FALSE	NA	M	F4	chymotrypsin	601280	558647	0.518377	0.481623	MOCK	1ST	10	158	0	FALSE	0	234357	NA	NA	NA
High	[F].TGIDSDYEkPETPERVL.[K]	HCD	4.41	3.3e-05	1.7e-05	1.24	0.67	1	Sequest HT (2)	2	997.494	0.76	73.1033	28664	28664	O95340	NA	TGIDSDYEKPETPERVL	17	2	73.103	405646	17	K9(Acetyl:2H(3))	Acetyl:2H(3)@K	27	QE	0.426374	FALSE	Sequest HT	Sequest HT (B2)	B	2	Unambiguous	1	O95340	Bifunctional 3'-phosphoadenosine 5'-phosphosulfate synthase 2 OS=Homo sapiens OX=9606 GN=PAPSS2 PE=1 SV=2	O95340	Bifunctional 3'-phosphoadenosine 5'-phosphosulfate synthase 2 OS=Homo sapiens OX=9606 GN=PAPSS2 PE=1 SV=2	1	2	0.6712	0	1	1	997.494	1993.98	1993.98	0.76	0.00076	0/0	0	0	931017	HCD	MS2	17.3581	120	73.1033	28664	28659	210419_iNrich_Chymotrypsin_Ctrl_bRP_06.raw	F4.6	2474	1	FALSE	F	T	F4	chymotrypsin	155896	908364	0.146483	0.853517	MOCK	1ST	10	158	0	FALSE	9	449629	NA	NA	NA
High	[F].VcQkDSAATTDEERQHLQEVGLF.[H]	HCD	5.51	0.00011	0.00021	0.665	0.3	1	Sequest HT (2)	3	902.765	-1.85	73.1091	28668	28668	Q16531	NA	VCQKDSAATTDEERQHLQEVGLF	23	3	73.109	405647	23	C2(Carbamidomethyl);K4(Acetyl:2H(3))	Carbamidomethyl@C;Acetyl:2H(3)@K	27	QE	0.426413	FALSE	Sequest HT	Sequest HT (B2)	B	2	Unambiguous	1	Q16531	DNA damage-binding protein 1 OS=Homo sapiens OX=9606 GN=DDB1 PE=1 SV=1	Q16531	DNA damage-binding protein 1 OS=Homo sapiens OX=9606 GN=DDB1 PE=1 SV=1	2	3	0.3013	0	1	1	902.765	2706.28	2706.29	-1.85	-0.00167	0/0	0	0	2.56644e+06	HCD	MS2	23.1602	86.344	73.1091	28668	28659	210419_iNrich_Chymotrypsin_Ctrl_bRP_06.raw	F4.6	1835	1	FALSE	F	V	F4	chymotrypsin	363916	432431	0.456982	0.543018	MOCK	1ST	10	158	0	FALSE	2;4	171635	NA	NA	NA
High	[L].ERkAkSRQVGkEkGkYkEETIEkM.[Q]	HCD	4.05	3.3e-05	3.6e-07	2.09	0.54	1	Sequest HT (2)	3	1065.94	5.99	73.1211	28673	28673	P61254	NA	ERKAKSRQVGKEKGKYKEETIEKM	24	3	73.121	405648	24	K3(Acetyl:2H(3));K5(Acetyl:2H(3));K11(Acetyl:2H(3));K13(Acetyl:2H(3));K15(Acetyl:2H(3));K17(Acetyl:2H(3));K23(Acetyl:2H(3))	Acetyl:2H(3)@K;Acetyl:2H(3)@K;Acetyl:2H(3)@K;Acetyl:2H(3)@K;Acetyl:2H(3)@K;Acetyl:2H(3)@K;Acetyl:2H(3)@K	27	QE	0.426494	FALSE	Sequest HT	Sequest HT (B2)	B	2	Unambiguous	1	P61254	60S ribosomal protein L26 OS=Homo sapiens OX=9606 GN=RPL26 PE=1 SV=1	P61254	60S ribosomal protein L26 OS=Homo sapiens OX=9606 GN=RPL26 PE=1 SV=1	1	3	0.5358	0	1	1	1065.94	3195.8	3195.78	5.99	0.00638	0/0	0	0	1.00252e+06	HCD	MS2	8.60003	113.671	73.1211	28673	28672	210419_iNrich_Chymotrypsin_Ctrl_bRP_06.raw	F4.6	567	1	FALSE	L	E	F4	chymotrypsin	1.39787e+06	367091	0.792012	0.207988	MOCK	1ST	10	158	0	FALSE	3;5;11;13;15;17;23	325903	NA	NA	NA
High	[W].TQISREQVPSLGSNVAcGL.[A]	HCD	3.54	3.3e-05	6.9e-06	1.44	0.52	1	Sequest HT (2)	2	1008.51	0.3	73.1306	28677	28677	A1L0T0	NA	TQISREQVPSLGSNVACGL	19	2	73.131	405649	19	C17(Carbamidomethyl)	Carbamidomethyl@C	27	QE	0.426558	FALSE	Sequest HT	Sequest HT (B2)	B	2	Unambiguous	1	A1L0T0	2-hydroxyacyl-CoA lyase 2 OS=Homo sapiens OX=9606 GN=ILVBL PE=1 SV=2	A1L0T0	2-hydroxyacyl-CoA lyase 2 OS=Homo sapiens OX=9606 GN=ILVBL PE=1 SV=2	1	2	0.5169	0	1	1	1008.51	2016.02	2016.02	0.3	0.00031	0/0	0	0	1.24941e+06	HCD	MS2	0	120	73.1306	28677	28672	210419_iNrich_Chymotrypsin_Ctrl_bRP_06.raw	F4.6	2556	1	FALSE	W	T	F4	chymotrypsin	751572	257914	0.74451	0.25549	MOCK	1ST	10	158	0	FALSE	17	328152	NA	NA	NA
High	[F].dGVQDPRIL.[M]	HCD	1.63	0.0066	0.046	0.041	0.35	1	Sequest HT (2)	2	529.29	1.14	73.1552	28690	28690	O00264	Acetyl:2H(3	DGVQDPRIL	9	2	73.155	405650	9	N-Term(Acetyl:2H(3))	Acetyl:2H(3)@Any N-term	27	QE	0.426724	FALSE	Sequest HT	Sequest HT (B2)	B	2	Unambiguous	1	O00264	Membrane-associated progesterone receptor component 1 OS=Homo sapiens OX=9606 GN=PGRMC1 PE=1 SV=3	O00264	Membrane-associated progesterone receptor component 1 OS=Homo sapiens OX=9606 GN=PGRMC1 PE=1 SV=3	0	2	0.3497	0	1	1	529.29	1057.57	1057.57	1.14	0.0006	0/0	0	0	2.9878e+06	HCD	MS2	21.4761	35.866	73.1552	28690	28685	210419_iNrich_Chymotrypsin_Ctrl_bRP_06.raw	F4.6	1398	1	FALSE	F	D	F4	chymotrypsin	329973	2.10274e+06	0.13564	0.86436	MOCK	1ST	10	158	0	FALSE	0	1746280	NA	NA	NA
High	[L].aAAAEIDEEPVSkAkQSRSEkkARkAm.[S]	HCD	3.67	3.3e-05	3.5e-05	1.09	0.4	1	Sequest HT (2)	4	804.685	-1.48	73.1653	28695	28695	E9PAV3	Acetyl:2H(3	AAAAEIDEEPVSKAKQSRSEKKARKAM	27	4	73.165	405651	27	N-Term(Acetyl:2H(3));K13(Acetyl:2H(3));K15(Acetyl:2H(3));K21(Acetyl:2H(3));K22(Acetyl:2H(3));K25(Acetyl:2H(3));M27(Oxidation)	Acetyl:2H(3)@Any N-term;Acetyl:2H(3)@K;Acetyl:2H(3)@K;Acetyl:2H(3)@K;Acetyl:2H(3)@K;Acetyl:2H(3)@K;Oxidation@M	27	QE	0.426793	FALSE	Sequest HT	Sequest HT (B2)	B	2	Unambiguous	1	E9PAV3	Nascent polypeptide-associated complex subunit alpha, muscle-specific form OS=Homo sapiens OX=9606 GN=NACA PE=1 SV=1	E9PAV3	Nascent polypeptide-associated complex subunit alpha, muscle-specific form OS=Homo sapiens OX=9606 GN=NACA PE=1 SV=1	0	4	0.4033	0	1	1	804.685	3215.72	3215.72	-1.48	-0.00119	0/0	0	0	1.42706e+06	HCD	MS2	19.5934	71.002	73.1653	28695	28685	210419_iNrich_Chymotrypsin_Ctrl_bRP_06.raw	F4.6	1385	1	FALSE	L	A	F4	chymotrypsin	1.01711e+06	1.45619e+06	0.411237	0.588763	MOCK	1ST	10	158	0	FALSE	0;13;15;21;22;25;27	530886	NA	NA	NA
High	[M].pRkkAAAAAW.[E]	HCD	2.77	0.0002	0.00043	0.513	0.57	1	Sequest HT (2)	2	602.861	0.42	73.1749	28699	28699	Q9P258	Acetyl:2H(3	PRKKAAAAAW	10	2	73.175	405652	10	N-Term(Acetyl:2H(3));K3(Acetyl:2H(3));K4(Acetyl:2H(3))	Acetyl:2H(3)@Any N-term;Acetyl:2H(3)@K;Acetyl:2H(3)@K	27	QE	0.426857	FALSE	Sequest HT	Sequest HT (B2)	B	2	Unambiguous	1	Q9P258	Protein RCC2 OS=Homo sapiens OX=9606 GN=RCC2 PE=1 SV=2	Q9P258	Protein RCC2 OS=Homo sapiens OX=9606 GN=RCC2 PE=1 SV=2	0	2	0.574	0	1	1	602.861	1204.72	1204.71	0.42	0.00025	0/0	0	0	54627036	HCD	MS2	1.85164	1.618	73.1749	28699	28698	210419_iNrich_Chymotrypsin_Ctrl_bRP_06.raw	F4.6	799	1	FALSE	M	P	F4	chymotrypsin	4.35323e+07	14758942	0.746807	0.253193	MOCK	1ST	10	158	0	FALSE	0;3;4	10464690	NA	NA	NA
High	[L].QRcGAIAEQTPILL.[L]	HCD	3.06	0.00059	0.0031	0.269	0.45	1	Sequest HT (2)	2	785.425	0.86	73.182	28703	28703	P42704	NA	QRCGAIAEQTPILL	14	2	73.182	405653	14	C3(Carbamidomethyl)	Carbamidomethyl@C	27	QE	0.426905	FALSE	Sequest HT	Sequest HT (B2)	B	2	Unambiguous	1	P42704	Leucine-rich PPR motif-containing protein, mitochondrial OS=Homo sapiens OX=9606 GN=LRPPRC PE=1 SV=3	P42704	Leucine-rich PPR motif-containing protein, mitochondrial OS=Homo sapiens OX=9606 GN=LRPPRC PE=1 SV=3	1	2	0.451	0	1	1	785.425	1569.84	1569.84	0.86	0.00067	0/0	0	0	1.89044e+06	HCD	MS2	12.8112	109.271	73.182	28703	28698	210419_iNrich_Chymotrypsin_Ctrl_bRP_06.raw	F4.6	2058	1	FALSE	L	Q	F4	chymotrypsin	810819	138228	0.854351	0.145649	MOCK	1ST	10	158	0	FALSE	3	303554	NA	NA	NA
High	[F].LAQRAVELSEEADVL.[S]	HCD	2.82	0.00026	0.00079	0.417	0.18	1	Sequest HT (2)	2	821.933	-4.06	73.1949	28709	28709	Q96JB5	NA	LAQRAVELSEEADVL	15	2	73.195	405654	15		NA	27	QE	0.426993	FALSE	Sequest HT	Sequest HT (B2)	B	2	Unambiguous	1	Q96JB5	CDK5 regulatory subunit-associated protein 3 OS=Homo sapiens OX=9606 GN=CDK5RAP3 PE=1 SV=2	Q96JB5	CDK5 regulatory subunit-associated protein 3 OS=Homo sapiens OX=9606 GN=CDK5RAP3 PE=1 SV=2	2	2	0.1773	0	1	1	821.933	1642.86	1642.86	-4.06	-0.00334	0/0	0	0	1.1401e+06	HCD	MS2	14.0127	120	73.1949	28709	28698	210419_iNrich_Chymotrypsin_Ctrl_bRP_06.raw	F4.6	2265	1	FALSE	F	L	F4	chymotrypsin	519101	26870.2	0.950785	0.0492154	MOCK	1ST	10	158	0	FALSE	NA	95182.2	NA	NA	NA
High	[M].sQRVIAPNPAQL.[Q]	HCD	2.36	0.00022	0.00056	0.466	0.37	1	Sequest HT (2)	2	669.881	-0.78	73.2062	28713	28713	Q8WXI9	Acetyl:2H(3	SQRVIAPNPAQL	12	2	73.206	405655	12	N-Term(Acetyl:2H(3))	Acetyl:2H(3)@Any N-term	27	QE	0.427069	FALSE	Sequest HT	Sequest HT (B2)	B	2	Unambiguous	1	Q8WXI9	Transcriptional repressor p66-beta OS=Homo sapiens OX=9606 GN=GATAD2B PE=1 SV=1	Q8WXI9	Transcriptional repressor p66-beta OS=Homo sapiens OX=9606 GN=GATAD2B PE=1 SV=1	0	2	0.3686	0	1	1	669.881	1338.76	1338.76	-0.78	-0.00052	0/0	0	0	917735	HCD	MS2	52.2107	120	73.2062	28713	28711	210419_iNrich_Chymotrypsin_Ctrl_bRP_06.raw	F4.6	1149	1	FALSE	M	S	F4	chymotrypsin	501918	199892	0.715176	0.284824	MOCK	1ST	10	158	0	FALSE	0	216712	NA	NA	NA
High	[L].rIEEEIRVVRL.[Q]	HCD	2.35	0.00011	0.00021	0.665	0.29	1	Sequest HT (2)	3	486.293	-1.43	73.2142	28718	28718	Q15149	Acetyl:2H(3	RIEEEIRVVRL	11	3	73.214	405656	11	N-Term(Acetyl:2H(3))	Acetyl:2H(3)@Any N-term	27	QE	0.427123	TRUE	Sequest HT	Sequest HT (B2)	B	2	Unambiguous	1	Q15149	Plectin OS=Homo sapiens OX=9606 GN=PLEC PE=1 SV=3	Q15149	Plectin OS=Homo sapiens OX=9606 GN=PLEC PE=1 SV=3	0	3	0.2851	0	1	1	486.293	1456.87	1456.87	-1.43	-0.0007	0/0	0	0	1351397	HCD	MS2	21.7451	68.781	73.2142	28718	28711	210419_iNrich_Chymotrypsin_Ctrl_bRP_06.raw	F4.6	645	1	FALSE	L	R	F4	chymotrypsin	301874	631153	0.323543	0.676457	MOCK	1ST	10	158	1	TRUE	0	181947	202.141	36201.8	0.198969
High	[L].kLEAELGNmQGL.[V]	HCD	1.83	0.0012	0.0078	0.188	0.48	1	Sequest HT (2)	2	682.353	1.15	73.2405	28730	28730	P05787	NA	KLEAELGNMQGL	12	2	73.24	405657	12	K1(Acetyl:2H(3));M9(Oxidation)	Acetyl:2H(3)@K;Oxidation@M	27	QE	0.427301	FALSE	Sequest HT	Sequest HT (B2)	B	2	Unambiguous	1	P05787	Keratin, type II cytoskeletal 8 OS=Homo sapiens OX=9606 GN=KRT8 PE=1 SV=7	P05787	Keratin, type II cytoskeletal 8 OS=Homo sapiens OX=9606 GN=KRT8 PE=1 SV=7	3	2	0.4754	0	1	1	682.353	1363.7	1363.7	1.15	0.00078	0/0	0	0	1.85679e+06	HCD	MS2	30.0372	25.041	73.2405	28730	28724	210419_iNrich_Chymotrypsin_Ctrl_bRP_06.raw	F4.6	2254	1	FALSE	L	K	F4	chymotrypsin	405531	170616	0.703867	0.296133	MOCK	1ST	10	158	0	FALSE	1;9	139002	NA	NA	NA
High	[F].aAkGEGQLGPAERAkkVEDmm.[K]	HCD	2.93	0.00043	0.0022	0.3	0.25	1	Sequest HT (2)	3	810.08	1.01	73.2524	28735	28735	P13639	Acetyl:2H(3	AAKGEGQLGPAERAKKVEDMM	21	3	73.252	405658	21	N-Term(Acetyl:2H(3));K3(Acetyl:2H(3));K15(Acetyl:2H(3));K16(Acetyl:2H(3));M20(Oxidation);M21(Oxidation)	Acetyl:2H(3)@Any N-term;Acetyl:2H(3)@K;Acetyl:2H(3)@K;Acetyl:2H(3)@K;Oxidation@M;Oxidation@M	27	QE	0.427381	FALSE	Sequest HT	Sequest HT (B2)	B	2	Unambiguous	1	P13639	Elongation factor 2 OS=Homo sapiens OX=9606 GN=EEF2 PE=1 SV=4	P13639	Elongation factor 2 OS=Homo sapiens OX=9606 GN=EEF2 PE=1 SV=4	2	3	0.2491	0	1	1	810.08	2428.23	2428.22	1.01	0.00082	0/0	0	0	4.95171e+06	HCD	MS2	18.8476	64.156	73.2524	28735	28724	210419_iNrich_Chymotrypsin_Ctrl_bRP_06.raw	F4.6	2566	1	FALSE	F	A	F4	chymotrypsin	567514	552121	0.506874	0.493126	MOCK	1ST	10	158	0	FALSE	0;3;15;16;20;21	214653	NA	NA	NA
High	[L].kkEGLISQDGSSL.[E]	HCD	2.18	0.0011	0.0066	0.202	0.44	1	Sequest HT (2)	2	726.398	1.64	73.2664	28742	28742	Q92785	NA	KKEGLISQDGSSL	13	2	73.266	405659	13	K1(Acetyl:2H(3));K2(Acetyl:2H(3))	Acetyl:2H(3)@K;Acetyl:2H(3)@K	27	QE	0.427476	FALSE	Sequest HT	Sequest HT (B2)	B	2	Unambiguous	1	Q92785	Zinc finger protein ubi-d4 OS=Homo sapiens OX=9606 GN=DPF2 PE=1 SV=2	Q92785	Zinc finger protein ubi-d4 OS=Homo sapiens OX=9606 GN=DPF2 PE=1 SV=2	1	2	0.4358	0	1	1	726.398	1451.79	1451.79	1.64	0.00119	0/0	0	0	2.40945e+06	HCD	MS2	25.9227	35.345	73.2664	28742	28737	210419_iNrich_Chymotrypsin_Ctrl_bRP_06.raw	F4.6	1892	1	FALSE	L	K	F4	chymotrypsin	542481	283594	0.656697	0.343303	MOCK	1ST	10	158	0	FALSE	1;2	150173	NA	NA	NA
High	[F].rLIYDTkGRF.[A]	HCD	2.15	0.00011	0.0002	0.675	0.22	1	Sequest HT (2)	2	679.888	-0.61	73.3285	28771	28771	P62701	Acetyl:2H(3	RLIYDTKGRF	10	2	73.329	405660	10	N-Term(Acetyl:2H(3));K7(Acetyl:2H(3))	Acetyl:2H(3)@Any N-term;Acetyl:2H(3)@K	27	QE	0.427895	TRUE	Sequest HT	Sequest HT (B2)	B	2	Unambiguous	1	P62701	40S ribosomal protein S4, X isoform OS=Homo sapiens OX=9606 GN=RPS4X PE=1 SV=2	P62701	40S ribosomal protein S4, X isoform OS=Homo sapiens OX=9606 GN=RPS4X PE=1 SV=2	2	2	0.2233	0	1	1	679.888	1358.77	1358.77	-0.61	-0.00041	0/0	0	0	1.24049e+06	HCD	MS2	58.5443	120	73.3285	28771	28763	210419_iNrich_Chymotrypsin_Ctrl_bRP_06.raw	F4.6	1304	1	FALSE	F	R	F4	chymotrypsin	290341	297034	0.494303	0.505697	MOCK	1ST	10	158	1	TRUE	0;7	142379	202.14	55984.8	0.393209
High	[L].kGIRPkkkTNL.[V]	HCD	1.92	0.00049	0.0028	0.278	0.53	1	Sequest HT (2)	2	754.493	-0.57	73.3324	28773	28773	Q15050	Acetyl:2H(3	KGIRPKKKTNL	11	2	73.332	405661	11	N-Term(Acetyl:2H(3));K1(Acetyl:2H(3));K6(Acetyl:2H(3));K7(Acetyl:2H(3));K8(Acetyl:2H(3))	Acetyl:2H(3)@Any N-term;Acetyl:2H(3)@K;Acetyl:2H(3)@K;Acetyl:2H(3)@K;Acetyl:2H(3)@K	27	QE	0.427922	FALSE	Sequest HT	Sequest HT (B2)	B	2	Unambiguous	1	Q15050	Ribosome biogenesis regulatory protein homolog OS=Homo sapiens OX=9606 GN=RRS1 PE=1 SV=2	Q15050	Ribosome biogenesis regulatory protein homolog OS=Homo sapiens OX=9606 GN=RRS1 PE=1 SV=2	0	2	0.526	0	1	1	754.493	1507.98	1507.98	-0.57	-0.00043	0/0	0	0	9170996	HCD	MS2	17.4517	16	73.3324	28773	28763	210419_iNrich_Chymotrypsin_Ctrl_bRP_06.raw	F4.6	57	1	FALSE	L	K	F4	chymotrypsin	2.71753e+06	339232	0.889022	0.110978	MOCK	1ST	10	158	0	FALSE	0;1;6;7;8	1748991	NA	NA	NA
High	[M].lEDGRSkGF.[G]	HCD	2.38	0.0008	0.0041	0.243	0.45	1	Sequest HT (2)	2	549.789	0.9	73.3336	28774	28774	Q13310	Acetyl:2H(3	LEDGRSKGF	9	2	73.334	405662	9	N-Term(Acetyl:2H(3));K7(Acetyl:2H(3))	Acetyl:2H(3)@Any N-term;Acetyl:2H(3)@K	27	QE	0.42793	FALSE	Sequest HT	Sequest HT (B2)	B	2	Unambiguous	1	Q13310	Polyadenylate-binding protein 4 OS=Homo sapiens OX=9606 GN=PABPC4 PE=1 SV=1	Q13310	Polyadenylate-binding protein 4 OS=Homo sapiens OX=9606 GN=PABPC4 PE=1 SV=1	1	2	0.4538	0	1	1	549.789	1098.57	1098.57	0.9	0.00049	0/0	0	0	4010466	HCD	MS2	28.6636	21.142	73.3336	28774	28763	210419_iNrich_Chymotrypsin_Ctrl_bRP_06.raw	F4.6	1651	1	FALSE	M	L	F4	chymotrypsin	401376	1.53025e+06	0.207791	0.792209	MOCK	1ST	10	158	0	FALSE	0;7	409066	NA	NA	NA
High	[M].ERLQAALDDEEAGGRPAMEPGNGSLDLGGDSAGRSGAGL.[E]	HCD	8	3.3e-05	6.6e-07	1.96	0.6	1	Sequest HT (2)	4	949.95	-0.3	73.3435	28778	28778	Q00839	NA	ERLQAALDDEEAGGRPAMEPGNGSLDLGGDSAGRSGAGL	39	4	73.344	405663	39		NA	27	QE	0.427997	FALSE	Sequest HT	Sequest HT (B2)	B	2	Unambiguous	1	Q00839	Heterogeneous nuclear ribonucleoprotein U OS=Homo sapiens OX=9606 GN=HNRNPU PE=1 SV=6	Q00839	Heterogeneous nuclear ribonucleoprotein U OS=Homo sapiens OX=9606 GN=HNRNPU PE=1 SV=6	5	4	0.6038	0	1	1	949.95	3796.78	3796.78	-0.3	-0.00029	0/0	0	0	1.28402e+06	HCD	MS2	0	93.617	73.3435	28778	28776	210419_iNrich_Chymotrypsin_Ctrl_bRP_06.raw	F4.6	759	1	FALSE	M	E	F4	chymotrypsin	1.75199e+06	1.62689e+06	0.518511	0.481489	MOCK	1ST	10	158	0	FALSE	NA	515810	NA	NA	NA
High	[Y].aERVGAGAPVYM.[A]	HCD	1.91	0.0046	0.032	0.074	0.48	1	Sequest HT (2)	1	1265.64	3.38	73.3523	28783	28783	Q16777; Q6FI13	Acetyl:2H(3	AERVGAGAPVYM	12	1	73.352	405664	12	N-Term(Acetyl:2H(3))	Acetyl:2H(3)@Any N-term	27	QE	0.428056	FALSE	Sequest HT	Sequest HT (B2)	B	2	Unambiguous	2	Q16777	Histone H2A type 2-C OS=Homo sapiens OX=9606 GN=H2AC20 PE=1 SV=4	Q16777; Q6FI13	Histone H2A type 2-C OS=Homo sapiens OX=9606 GN=H2AC20 PE=1 SV=4; Histone H2A type 2-A OS=Homo sapiens OX=9606 GN=H2AC19 PE=1 SV=3	1	1	0.4817	0	1	1	1265.64	1265.64	1265.64	3.38	0.00428	0/0	0	0	1.04817e+06	HCD	MS2	0	120	73.3523	28783	28776	210419_iNrich_Chymotrypsin_Ctrl_bRP_06.raw	F4.6	1928	1	FALSE	Y	A	F4	chymotrypsin	53846.4	83724.3	0.391409	0.608591	MOCK	1ST	10	158	0	FALSE	0	38583	NA	NA	NA
High	[L].QkkLEELELDEQQRkRL.[E]	HCD	3.35	0.00016	0.00037	0.541	0.41	1	Sequest HT (2)	3	773.438	-1.52	73.3614	28788	28788	Q02750	NA	QKKLEELELDEQQRKRL	17	3	73.361	405665	17	K2(Acetyl:2H(3));K3(Acetyl:2H(3));K15(Acetyl:2H(3))	Acetyl:2H(3)@K;Acetyl:2H(3)@K;Acetyl:2H(3)@K	27	QE	0.428118	FALSE	Sequest HT	Sequest HT (B2)	B	2	Unambiguous	1	Q02750	Dual specificity mitogen-activated protein kinase kinase 1 OS=Homo sapiens OX=9606 GN=MAP2K1 PE=1 SV=2	Q02750	Dual specificity mitogen-activated protein kinase kinase 1 OS=Homo sapiens OX=9606 GN=MAP2K1 PE=1 SV=2	3	0	0.4119	0	1	1	773.438	2318.3	2318.3	-1.52	-0.00118	0/0	0	0	3.05425e+06	HCD	MS2	76.8457	90.25	73.3614	28788	28776	210419_iNrich_Chymotrypsin_Ctrl_bRP_06.raw	F4.6	1084	1	FALSE	L	Q	F4	chymotrypsin	980353	1.63858e+06	0.374333	0.625667	MOCK	1ST	10	158	0	FALSE	2;3;15	767878	NA	NA	NA
High	[L].aADESTGSIAkRL.[Q]	HCD	3.53	5.1e-05	6.7e-05	0.934	0.43	1	Sequest HT (2)	2	704.881	0.25	73.3679	28790	28790	P04075	Acetyl:2H(3	AADESTGSIAKRL	13	2	73.368	405666	13	N-Term(Acetyl:2H(3));K11(Acetyl:2H(3))	Acetyl:2H(3)@Any N-term;Acetyl:2H(3)@K	27	QE	0.428161	FALSE	Sequest HT	Sequest HT (B2)	B	2	Unambiguous	1	P04075	Fructose-bisphosphate aldolase A OS=Homo sapiens OX=9606 GN=ALDOA PE=1 SV=2	P04075	Fructose-bisphosphate aldolase A OS=Homo sapiens OX=9606 GN=ALDOA PE=1 SV=2	0	2	0.4278	0	1	1	704.881	1408.76	1408.75	0.25	0.00017	0/0	0	0	4.84404e+06	HCD	MS2	20.8572	18.271	73.3679	28790	28789	210419_iNrich_Chymotrypsin_Ctrl_bRP_06.raw	F4.6	1892	1	FALSE	L	A	F4	chymotrypsin	1060770	2.44062e+06	0.302957	0.697043	MOCK	1ST	10	158	0	FALSE	0;11	478406	NA	NA	NA
High	[M].IREADIDGDGQVNYEEF.[V]	HCD	3.83	3.3e-05	4e-05	1.06	0.58	1	Sequest HT (2)	2	985.449	6.68	73.3756	28794	28794	P0DP25	NA	IREADIDGDGQVNYEEF	17	2	73.376	405667	17		NA	27	QE	0.428214	FALSE	Sequest HT	Sequest HT (B2)	B	2	Unambiguous	1	P0DP25	Calmodulin-3 OS=Homo sapiens OX=9606 GN=CALM3 PE=1 SV=1	P0DP25	Calmodulin-3 OS=Homo sapiens OX=9606 GN=CALM3 PE=1 SV=1	1	2	0.5796	0	1	1	985.449	1969.89	1969.88	6.68	0.00658	0/0	0	0	999933	HCD	MS2	0	120	73.3756	28794	28789	210419_iNrich_Chymotrypsin_Ctrl_bRP_06.raw	F4.6	1362	1	FALSE	M	I	F4	chymotrypsin	671529	182982	0.785863	0.214137	MOCK	1ST	10	158	0	FALSE	NA	140308	NA	NA	NA
High	[F].DEILEASDGIm.[V]	HCD	2.2	0.00043	0.0021	0.306	0.5	1	Sequest HT (2)	1	1208.54	0.78	73.3847	28798	28798	P14618	NA	DEILEASDGIM	11	1	73.385	405668	11	M11(Oxidation)	Oxidation@M	27	QE	0.428275	FALSE	Sequest HT	Sequest HT (B2)	B	2	Unambiguous	1	P14618	Pyruvate kinase PKM OS=Homo sapiens OX=9606 GN=PKM PE=1 SV=4	P14618	Pyruvate kinase PKM OS=Homo sapiens OX=9606 GN=PKM PE=1 SV=4	1	1	0.5	0	1	1	1208.54	1208.54	1208.54	0.78	0.00094	0/0	0	0	938362	HCD	MS2	0	120	73.3847	28798	28789	210419_iNrich_Chymotrypsin_Ctrl_bRP_06.raw	F4.6	1118	1	FALSE	F	D	F4	chymotrypsin	275553	156396	0.637929	0.362071	MOCK	1ST	10	158	0	FALSE	11	116005	NA	NA	NA
High	[Y].sNRVVDLMAHM.[A]	HCD	3.12	0.00044	0.0024	0.293	0.52	1	Sequest HT (2)	2	659.328	0.2	73.3999	28804	28804	P04406	Acetyl:2H(3	SNRVVDLMAHM	11	2	73.4	405669	11	N-Term(Acetyl:2H(3))	Acetyl:2H(3)@Any N-term	27	QE	0.428378	FALSE	Sequest HT	Sequest HT (B2)	B	2	Unambiguous	1	P04406	Glyceraldehyde-3-phosphate dehydrogenase OS=Homo sapiens OX=9606 GN=GAPDH PE=1 SV=3	P04406	Glyceraldehyde-3-phosphate dehydrogenase OS=Homo sapiens OX=9606 GN=GAPDH PE=1 SV=3	2	2	0.516	0	1	1	659.328	1317.65	1317.65	0.2	0.00013	0/0	0	0	3.37134e+06	HCD	MS2	45.9856	29.573	73.3999	28804	28802	210419_iNrich_Chymotrypsin_Ctrl_bRP_06.raw	F4.6	1991	1	FALSE	Y	S	F4	chymotrypsin	1.17729e+06	520837	0.693288	0.306712	MOCK	1ST	10	158	0	FALSE	0	362556	NA	NA	NA
High	[L].RQITVNDLPVGRSVDEAL.[R]	HCD	4.77	0.00022	0.00057	0.466	0.36	1	Sequest HT (2)	3	661.363	4.42	73.404	28807	28807	P32119	NA	RQITVNDLPVGRSVDEAL	18	3	73.404	405670	18		NA	27	QE	0.428405	FALSE	Sequest HT	Sequest HT (B2)	B	2	Unambiguous	1	P32119	Peroxiredoxin-2 OS=Homo sapiens OX=9606 GN=PRDX2 PE=1 SV=5	P32119	Peroxiredoxin-2 OS=Homo sapiens OX=9606 GN=PRDX2 PE=1 SV=5	1	3	0.3648	0	1	1	661.363	1982.08	1982.07	4.42	0.00292	0/0	0	0	1448106	HCD	MS2	39.1173	58.951	73.404	28807	28802	210419_iNrich_Chymotrypsin_Ctrl_bRP_06.raw	F4.6	2007	1	FALSE	L	R	F4	chymotrypsin	1.04021e+06	384240	0.730254	0.269746	MOCK	1ST	10	158	0	FALSE	NA	462234	NA	NA	NA
High	[L].QkkLEELELDEQQRkRL.[E]	HCD	2.39	0.00026	0.00077	0.42	0.23	1	Sequest HT (2)	3	773.437	-2.23	73.4156	28812	28812	Q02750	NA	QKKLEELELDEQQRKRL	17	3	73.416	405671	17	K2(Acetyl:2H(3));K3(Acetyl:2H(3));K15(Acetyl:2H(3))	Acetyl:2H(3)@K;Acetyl:2H(3)@K;Acetyl:2H(3)@K	27	QE	0.428484	FALSE	Sequest HT	Sequest HT (B2)	B	2	Unambiguous	1	Q02750	Dual specificity mitogen-activated protein kinase kinase 1 OS=Homo sapiens OX=9606 GN=MAP2K1 PE=1 SV=2	Q02750	Dual specificity mitogen-activated protein kinase kinase 1 OS=Homo sapiens OX=9606 GN=MAP2K1 PE=1 SV=2	3	3	0.2301	0	1	1	773.437	2318.3	2318.3	-2.23	-0.00172	0/0	0	0	1801826	HCD	MS2	36.3907	33.638	73.4156	28812	28802	210419_iNrich_Chymotrypsin_Ctrl_bRP_06.raw	F4.6	1093	1	FALSE	L	Q	F4	chymotrypsin	178250	1.4672e+06	0.108329	0.891671	MOCK	1ST	10	158	0	FALSE	2;3;15	324876	NA	NA	NA
High	[M].pRkkAAAAAW.[E]	HCD	1.69	0.0013	0.0079	0.187	0.46	1	Sequest HT (2)	1	1204.72	4.44	73.4246	28816	28816	Q9P258	Acetyl:2H(3	PRKKAAAAAW	10	1	73.425	405672	10	N-Term(Acetyl:2H(3));K3(Acetyl:2H(3));K4(Acetyl:2H(3))	Acetyl:2H(3)@Any N-term;Acetyl:2H(3)@K;Acetyl:2H(3)@K	27	QE	0.428545	FALSE	Sequest HT	Sequest HT (B2)	B	2	Unambiguous	1	Q9P258	Protein RCC2 OS=Homo sapiens OX=9606 GN=RCC2 PE=1 SV=2	Q9P258	Protein RCC2 OS=Homo sapiens OX=9606 GN=RCC2 PE=1 SV=2	0	1	0.4615	0	1	1	1204.72	1204.72	1204.71	4.44	0.00535	0/0	0	0	2.2352e+06	HCD	MS2	15.9406	120	73.4246	28816	28815	210419_iNrich_Chymotrypsin_Ctrl_bRP_06.raw	F4.6	659	1	FALSE	M	P	F4	chymotrypsin	160102	0	1	0	MOCK	1ST	10	158	0	FALSE	0;3;4	67681.7	NA	NA	NA
High	[M].aAEEPQQQkQEPL.[G]	HCD	1.92	0.0011	0.006	0.211	0.14	1	Sequest HT (2)	2	791.893	0.36	73.4276	28818	28818	Q96FW1	Acetyl	AAEEPQQQKQEPL	13	2	73.428	405673	13	N-Term(Acetyl);K9(Acetyl:2H(3))	Acetyl@Any N-term;Acetyl:2H(3)@K	27	QE	0.428565	FALSE	Sequest HT	Sequest HT (B2)	B	2	Unambiguous	1	Q96FW1	Ubiquitin thioesterase OTUB1 OS=Homo sapiens OX=9606 GN=OTUB1 PE=1 SV=2	Q96FW1	Ubiquitin thioesterase OTUB1 OS=Homo sapiens OX=9606 GN=OTUB1 PE=1 SV=2	0	2	0.1354	0	1	1	791.893	1582.78	1582.78	0.36	0.00029	0/0	0	0	4174607	HCD	MS2	23.7669	70.306	73.4276	28818	28815	210419_iNrich_Chymotrypsin_Ctrl_bRP_06.raw	F4.6	2307	1	FALSE	M	A	F4	chymotrypsin	639973	1.11942e+06	0.363745	0.636255	MOCK	1ST	10	158	0	FALSE	0;9	964072	NA	NA	NA
High	[F].FSkTEELNREVATNSEL.[V]	HCD	4.41	3.3e-05	2.2e-05	1.19	0.6	1	Sequest HT (2)	2	1006.51	5.67	73.43	28819	28819	Q04695	NA	FSKTEELNREVATNSEL	17	2	73.43	405674	17	K3(Acetyl:2H(3))	Acetyl:2H(3)@K	27	QE	0.428581	FALSE	Sequest HT	Sequest HT (B2)	B	2	Unambiguous	1	Q04695	Keratin, type I cytoskeletal 17 OS=Homo sapiens OX=9606 GN=KRT17 PE=1 SV=2	Q04695	Keratin, type I cytoskeletal 17 OS=Homo sapiens OX=9606 GN=KRT17 PE=1 SV=2	2	2	0.5964	0	1	1	1006.51	2012.01	2012	5.67	0.00571	0/0	0	0	1.7973e+06	HCD	MS2	0	106.598	73.43	28819	28815	210419_iNrich_Chymotrypsin_Ctrl_bRP_06.raw	F4.6	2585	1	FALSE	F	F	F4	chymotrypsin	376275	184891	0.670523	0.329477	MOCK	1ST	10	158	0	FALSE	3	90458.7	NA	NA	NA
High	[W].DTSVRLYDVPANSM.[R]	HCD	2.31	0.0018	0.012	0.155	0.47	1	Sequest HT (2)	2	784.375	0.84	73.4729	28840	28840	O43684	NA	DTSVRLYDVPANSM	14	2	73.473	405675	14		NA	27	QE	0.428871	FALSE	Sequest HT	Sequest HT (B2)	B	2	Unambiguous	1	O43684	Mitotic checkpoint protein BUB3 OS=Homo sapiens OX=9606 GN=BUB3 PE=1 SV=1	O43684	Mitotic checkpoint protein BUB3 OS=Homo sapiens OX=9606 GN=BUB3 PE=1 SV=1	2	2	0.4719	0	1	1	784.375	1567.74	1567.74	0.84	0.00065	0/0	0	0	1.75919e+06	HCD	MS2	22.845	94.48	73.4729	28840	28828	210419_iNrich_Chymotrypsin_Ctrl_bRP_06.raw	F4.6	1960	1	FALSE	W	D	F4	chymotrypsin	856622	288920	0.747787	0.252213	MOCK	1ST	10	158	0	FALSE	NA	487804	NA	NA	NA
High	[W].RIISSIEQkEENkGGEDkLkm.[I]	HCD	5.03	3.3e-05	9e-07	1.89	0.59	1	Sequest HT (2)	3	876.803	0.01	73.4832	28844	28844	P62258	NA	RIISSIEQKEENKGGEDKLKM	21	3	73.483	405676	21	K9(Acetyl:2H(3));K13(Acetyl:2H(3));K18(Acetyl:2H(3));K20(Acetyl:2H(3));M21(Oxidation)	Acetyl:2H(3)@K;Acetyl:2H(3)@K;Acetyl:2H(3)@K;Acetyl:2H(3)@K;Oxidation@M	27	QE	0.428941	FALSE	Sequest HT	Sequest HT (B2)	B	2	Unambiguous	1	P62258	14-3-3 protein epsilon OS=Homo sapiens OX=9606 GN=YWHAE PE=1 SV=1	P62258	14-3-3 protein epsilon OS=Homo sapiens OX=9606 GN=YWHAE PE=1 SV=1	1	3	0.5905	0	1	1	876.803	2628.39	2628.39	0.01	0	0/0	0	0	3.72373e+06	HCD	MS2	7.24786	53.009	73.4832	28844	28841	210419_iNrich_Chymotrypsin_Ctrl_bRP_06.raw	F4.6	2056	1	FALSE	W	R	F4	chymotrypsin	1778981	755712	0.701853	0.298147	MOCK	1ST	10	158	0	FALSE	9;13;18;20;21	571614	NA	NA	NA
High	[F].VAVTSTNAAkVF.[N]	HCD	2.39	0.0012	0.0077	0.19	0.41	1	Sequest HT (2)	2	626.853	0.4	73.4844	28845	28845	Q16555	NA	VAVTSTNAAKVF	12	2	73.484	405677	12	K10(Acetyl:2H(3))	Acetyl:2H(3)@K	27	QE	0.428949	FALSE	Sequest HT	Sequest HT (B2)	B	2	Unambiguous	1	Q16555	Dihydropyrimidinase-related protein 2 OS=Homo sapiens OX=9606 GN=DPYSL2 PE=1 SV=1	Q16555	Dihydropyrimidinase-related protein 2 OS=Homo sapiens OX=9606 GN=DPYSL2 PE=1 SV=1	0	2	0.4059	0	1	1	626.853	1252.7	1252.7	0.4	0.00025	0/0	0	0	6039810	HCD	MS2	60.0352	13.819	73.4844	28845	28841	210419_iNrich_Chymotrypsin_Ctrl_bRP_06.raw	F4.6	1536	1	FALSE	F	V	F4	chymotrypsin	852766	816549	0.510848	0.489152	MOCK	1ST	10	158	0	FALSE	10	511766	NA	NA	NA
High	[F].aDGEVVRGRWPGSSL.[Y]	HCD	1.75	0.00097	0.0055	0.218	0.27	1	Sequest HT (2)	2	815.923	0.42	73.512	28858	28858	Q14739	Acetyl:2H(3	ADGEVVRGRWPGSSL	15	2	73.512	405678	15	N-Term(Acetyl:2H(3))	Acetyl:2H(3)@Any N-term	27	QE	0.429135	FALSE	Sequest HT	Sequest HT (B2)	B	2	Unambiguous	1	Q14739	Delta(14)-sterol reductase LBR OS=Homo sapiens OX=9606 GN=LBR PE=1 SV=2	Q14739	Delta(14)-sterol reductase LBR OS=Homo sapiens OX=9606 GN=LBR PE=1 SV=2	1	2	0.2743	0	1	1	815.923	1630.84	1630.84	0.42	0.00034	0/0	0	0	2271208	HCD	MS2	7.38312	72.378	73.512	28858	28854	210419_iNrich_Chymotrypsin_Ctrl_bRP_06.raw	F4.6	2347	1	FALSE	F	A	F4	chymotrypsin	202491	409615	0.33081	0.66919	MOCK	1ST	10	158	0	FALSE	0	227890	NA	NA	NA
High	[L].dNARQSAERNSNLVGAAHEELQQSRIRIDSL.[S]	HCD	3.23	3.3e-05	4.5e-05	1.03	0.48	1	Sequest HT (2)	5	705.359	-4.85	73.5542	28878	28878	P02545	Acetyl:2H(3	DNARQSAERNSNLVGAAHEELQQSRIRIDSL	31	5	73.554	405679	31	N-Term(Acetyl:2H(3))	Acetyl:2H(3)@Any N-term	27	QE	0.42942	FALSE	Sequest HT	Sequest HT (B2)	B	2	Unambiguous	1	P02545	Prelamin-A/C OS=Homo sapiens OX=9606 GN=LMNA PE=1 SV=1	P02545	Prelamin-A/C OS=Homo sapiens OX=9606 GN=LMNA PE=1 SV=1	2	5	0.4768	0	1	1	705.359	3522.77	3522.78	-4.85	-0.00341	0/0	0	0	4416189	HCD	MS2	7.15477	21.966	73.5542	28878	28867	210419_iNrich_Chymotrypsin_Ctrl_bRP_06.raw	F4.6	1582	1	FALSE	L	D	F4	chymotrypsin	2.26902e+06	2.05745e+06	0.52445	0.47555	MOCK	1ST	10	158	0	FALSE	0	620079	NA	NA	NA
High	[L].QVVAVkAPGFGDNRkNQLkDm.[A]	HCD	3.69	0.00043	0.0021	0.304	0.28	1	Sequest HT (2)	3	822.775	-0.79	73.565	28883	28883	P10809	NA	QVVAVKAPGFGDNRKNQLKDM	21	3	73.565	405680	21	K6(Acetyl:2H(3));K15(Acetyl:2H(3));K19(Acetyl:2H(3));M21(Oxidation)	Acetyl:2H(3)@K;Acetyl:2H(3)@K;Acetyl:2H(3)@K;Oxidation@M	27	QE	0.429493	FALSE	Sequest HT	Sequest HT (B2)	B	2	Unambiguous	1	P10809	60 kDa heat shock protein, mitochondrial OS=Homo sapiens OX=9606 GN=HSPD1 PE=1 SV=2	P10809	60 kDa heat shock protein, mitochondrial OS=Homo sapiens OX=9606 GN=HSPD1 PE=1 SV=2	2	3	0.2791	0	1	1	822.775	2466.31	2466.31	-0.79	-0.00065	0/0	0	0	3.19719e+06	HCD	MS2	12.0746	64.652	73.565	28883	28880	210419_iNrich_Chymotrypsin_Ctrl_bRP_06.raw	F4.6	2091	1	FALSE	L	Q	F4	chymotrypsin	439428	630236	0.410809	0.589191	MOCK	1ST	10	158	0	FALSE	6;15;19;21	272332	NA	NA	NA
High	[Y].aERVGAGAPVYM.[A]	HCD	2.22	0.00067	0.0033	0.261	0.55	1	Sequest HT (2)	2	633.323	-0.24	73.6131	28907	28907	Q16777; Q6FI13	Acetyl:2H(3	AERVGAGAPVYM	12	2	73.613	405681	12	N-Term(Acetyl:2H(3))	Acetyl:2H(3)@Any N-term	27	QE	0.429818	FALSE	Sequest HT	Sequest HT (B2)	B	2	Unambiguous	2	Q16777	Histone H2A type 2-C OS=Homo sapiens OX=9606 GN=H2AC20 PE=1 SV=4	Q16777; Q6FI13	Histone H2A type 2-C OS=Homo sapiens OX=9606 GN=H2AC20 PE=1 SV=4; Histone H2A type 2-A OS=Homo sapiens OX=9606 GN=H2AC19 PE=1 SV=3	1	2	0.5541	0	1	1	633.323	1265.64	1265.64	-0.24	-0.00015	0/0	0	0	9217374	HCD	MS2	12.9569	10.192	73.6131	28907	28906	210419_iNrich_Chymotrypsin_Ctrl_bRP_06.raw	F4.6	2132	1	FALSE	Y	A	F4	chymotrypsin	2.90976e+06	1389288	0.676838	0.323162	MOCK	1ST	10	158	0	FALSE	0	1320719	NA	NA	NA
High	[L].kTEAEIALkEkEAENERLRRL.[A]	HCD	7.18	3.3e-05	2.2e-06	1.7	0.43	1	Sequest HT (2)	4	666.126	-1.75	73.617	28909	28909	Q15149	NA	KTEAEIALKEKEAENERLRRL	21	4	73.617	405682	21	K1(Acetyl:2H(3));K9(Acetyl:2H(3));K11(Acetyl:2H(3))	Acetyl:2H(3)@K;Acetyl:2H(3)@K;Acetyl:2H(3)@K	27	QE	0.429845	FALSE	Sequest HT	Sequest HT (B2)	B	2	Unambiguous	1	Q15149	Plectin OS=Homo sapiens OX=9606 GN=PLEC PE=1 SV=3	Q15149	Plectin OS=Homo sapiens OX=9606 GN=PLEC PE=1 SV=3	2	4	0.4318	0	1	1	666.126	2661.48	2661.49	-1.75	-0.00116	0/0	0	0	2.06207e+06	HCD	MS2	39.2899	82.296	73.617	28909	28906	210419_iNrich_Chymotrypsin_Ctrl_bRP_06.raw	F4.6	1060	1	FALSE	L	K	F4	chymotrypsin	219740	784746	0.218759	0.781241	MOCK	1ST	10	158	0	FALSE	1;9;11	124571	NA	NA	NA
High	[W].DMSEkENSPEkF.[A]	HCD	1.74	0.0019	0.013	0.149	0.38	1	Sequest HT (2)	2	765.847	-2.22	73.6272	28914	28914	Q12824	NA	DMSEKENSPEKF	12	2	73.627	405683	12	K5(Acetyl:2H(3));K11(Acetyl:2H(3))	Acetyl:2H(3)@K;Acetyl:2H(3)@K	27	QE	0.429914	FALSE	Sequest HT	Sequest HT (B2)	B	2	Unambiguous	1	Q12824	SWI/SNF-related matrix-associated actin-dependent regulator of chromatin subfamily B member 1 OS=Homo sapiens OX=9606 GN=SMARCB1 PE=1 SV=2	Q12824	SWI/SNF-related matrix-associated actin-dependent regulator of chromatin subfamily B member 1 OS=Homo sapiens OX=9606 GN=SMARCB1 PE=1 SV=2	1	2	0.3793	0	1	1	765.847	1530.69	1530.69	-2.22	-0.0017	0/0	0	0	1.78846e+06	HCD	MS2	36.7671	95.88	73.6272	28914	28906	210419_iNrich_Chymotrypsin_Ctrl_bRP_06.raw	F4.6	1290	1	FALSE	W	D	F4	chymotrypsin	86104.2	390174	0.180786	0.819214	MOCK	1ST	10	158	0	FALSE	5;11	180971	NA	NA	NA
High	[M].NGTLEDQLSHL.[K]	HCD	2.75	0.0029	0.02	0.113	0.51	1	Sequest HT (2)	2	613.803	-1.73	73.6481	28925	28925	O43707	NA	NGTLEDQLSHL	11	2	73.648	405684	11		NA	27	QE	0.430055	FALSE	Sequest HT	Sequest HT (B2)	B	2	Unambiguous	1	O43707	Alpha-actinin-4 OS=Homo sapiens OX=9606 GN=ACTN4 PE=1 SV=2	O43707	Alpha-actinin-4 OS=Homo sapiens OX=9606 GN=ACTN4 PE=1 SV=2	2	2	0.5055	0	1	1	613.803	1226.6	1226.6	-1.73	-0.00106	0/0	0	0	1548981	HCD	MS2	68.7213	38.603	73.6481	28925	28919	210419_iNrich_Chymotrypsin_Ctrl_bRP_06.raw	F4.6	1908	1	FALSE	M	N	F4	chymotrypsin	161598	559210	0.224189	0.775811	MOCK	1ST	10	158	0	FALSE	NA	152585	NA	NA	NA
High	[L].DGLSERcAQYkkDGADF.[A]	HCD	3.78	0.0002	0.00041	0.522	0.43	1	Sequest HT (2)	3	683.986	-1.2	73.6685	28936	28936	P04075; P09972	NA	DGLSERCAQYKKDGADF	17	3	73.668	405685	17	C7(Carbamidomethyl);K11(Acetyl:2H(3));K12(Acetyl:2H(3))	Carbamidomethyl@C;Acetyl:2H(3)@K;Acetyl:2H(3)@K	27	QE	0.430193	FALSE	Sequest HT	Sequest HT (B2)	B	2	Unambiguous	2	P04075; P09972	Fructose-bisphosphate aldolase A OS=Homo sapiens OX=9606 GN=ALDOA PE=1 SV=2;Fructose-bisphosphate aldolase C OS=Homo sapiens OX=9606 GN=ALDOC PE=1 SV=2	P04075; P09972	Fructose-bisphosphate aldolase A OS=Homo sapiens OX=9606 GN=ALDOA PE=1 SV=2; Fructose-bisphosphate aldolase C OS=Homo sapiens OX=9606 GN=ALDOC PE=1 SV=2	2	3	0.4286	0	1	1	683.986	2049.94	2049.95	-1.2	-0.00082	0/0	0	0	2.00673e+06	HCD	MS2	16.2791	79.388	73.6685	28936	28932	210419_iNrich_Chymotrypsin_Ctrl_bRP_06.raw	F4.6	1541	2	FALSE	L	D	F4	chymotrypsin	601141	520066	0.536155	0.463845	MOCK	1ST	10	158	0	FALSE	7;11;12	300991	NA	NA	NA
High	[M].pRkkAAAAAW.[E]	HCD	2.51	0.0002	0.0005	0.486	0.55	1	Sequest HT (2)	2	602.861	-0.48	73.6924	28946	28946	Q9P258	Acetyl:2H(3	PRKKAAAAAW	10	2	73.692	405686	10	N-Term(Acetyl:2H(3));K3(Acetyl:2H(3));K4(Acetyl:2H(3))	Acetyl:2H(3)@Any N-term;Acetyl:2H(3)@K;Acetyl:2H(3)@K	27	QE	0.430354	FALSE	Sequest HT	Sequest HT (B2)	B	2	Unambiguous	1	Q9P258	Protein RCC2 OS=Homo sapiens OX=9606 GN=RCC2 PE=1 SV=2	Q9P258	Protein RCC2 OS=Homo sapiens OX=9606 GN=RCC2 PE=1 SV=2	0	2	0.5538	0	1	1	602.861	1204.71	1204.71	-0.48	-0.00029	0/0	0	0	7.97332e+06	HCD	MS2	26.1004	8.987	73.6924	28946	28945	210419_iNrich_Chymotrypsin_Ctrl_bRP_06.raw	F4.6	819	1	FALSE	M	P	F4	chymotrypsin	4.84466e+06	1.68909e+06	0.741482	0.258518	MOCK	1ST	10	158	0	FALSE	0;3;4	1224765	NA	NA	NA
High	[L].SGIEERYkEVAEL.[T]	HCD	2.71	0.00013	0.00025	0.619	0.21	1	Sequest HT (2)	2	784.405	-0.75	73.6955	28948	28948	Q01082	NA	SGIEERYKEVAEL	13	2	73.696	405687	13	K8(Acetyl:2H(3))	Acetyl:2H(3)@K	27	QE	0.430375	FALSE	Sequest HT	Sequest HT (B2)	B	2	Unambiguous	1	Q01082	Spectrin beta chain, non-erythrocytic 1 OS=Homo sapiens OX=9606 GN=SPTBN1 PE=1 SV=2	Q01082	Spectrin beta chain, non-erythrocytic 1 OS=Homo sapiens OX=9606 GN=SPTBN1 PE=1 SV=2	1	2	0.214	0	1	1	784.405	1567.8	1567.8	-0.75	-0.00059	0/0	0	0	2952538	HCD	MS2	21.568	78.348	73.6955	28948	28945	210419_iNrich_Chymotrypsin_Ctrl_bRP_06.raw	F4.6	2284	1	FALSE	L	S	F4	chymotrypsin	1.03662e+06	218935	0.825627	0.174373	MOCK	1ST	10	158	0	FALSE	8	320287	NA	NA	NA
High	[L].DGLSERcAQYkkDGADF.[A]	HCD	4.46	5.1e-05	6.3e-05	0.949	0.6	1	Sequest HT (2)	2	1025.48	-0.24	73.7217	28961	28961	P04075; P09972	NA	DGLSERCAQYKKDGADF	17	2	73.722	405688	17	C7(Carbamidomethyl);K11(Acetyl:2H(3));K12(Acetyl:2H(3))	Carbamidomethyl@C;Acetyl:2H(3)@K;Acetyl:2H(3)@K	27	QE	0.430552	FALSE	Sequest HT	Sequest HT (B2)	B	2	Unambiguous	2	P04075; P09972	Fructose-bisphosphate aldolase A OS=Homo sapiens OX=9606 GN=ALDOA PE=1 SV=2;Fructose-bisphosphate aldolase C OS=Homo sapiens OX=9606 GN=ALDOC PE=1 SV=2	P04075; P09972	Fructose-bisphosphate aldolase A OS=Homo sapiens OX=9606 GN=ALDOA PE=1 SV=2; Fructose-bisphosphate aldolase C OS=Homo sapiens OX=9606 GN=ALDOC PE=1 SV=2	2	2	0.6009	0	1	1	1025.48	2049.94	2049.95	-0.24	-0.00025	0/0	0	0	6.43053e+06	HCD	MS2	5.77883	57.901	73.7217	28961	28958	210419_iNrich_Chymotrypsin_Ctrl_bRP_06.raw	F4.6	1585	2	FALSE	L	D	F4	chymotrypsin	1.93897e+06	427125	0.819481	0.180519	MOCK	1ST	10	158	0	FALSE	7;11;12	485868	NA	NA	NA
High	[L].NTITAATRLGGEVScL.[V]	HCD	4.55	3.3e-05	6.3e-06	1.46	0.61	1	Sequest HT (2)	2	831.929	1.45	73.7286	28965	28965	P13804	NA	NTITAATRLGGEVSCL	16	2	73.729	405689	16	C15(Carbamidomethyl)	Carbamidomethyl@C	27	QE	0.430599	FALSE	Sequest HT	Sequest HT (B2)	B	2	Unambiguous	1	P13804	Electron transfer flavoprotein subunit alpha, mitochondrial OS=Homo sapiens OX=9606 GN=ETFA PE=1 SV=1	P13804	Electron transfer flavoprotein subunit alpha, mitochondrial OS=Homo sapiens OX=9606 GN=ETFA PE=1 SV=1	1	2	0.6088	0	1	1	831.929	1662.85	1662.85	1.45	0.0012	0/0	0	0	1.47077e+06	HCD	MS2	31.1878	100.018	73.7286	28965	28958	210419_iNrich_Chymotrypsin_Ctrl_bRP_06.raw	F4.6	2499	1	FALSE	L	N	F4	chymotrypsin	348377	491478	0.414806	0.585194	MOCK	1ST	10	158	0	FALSE	15	160850	NA	NA	NA
High	[L].RASEPGLAQLL.[V]	HCD	2.51	0.0029	0.02	0.111	0.26	1	Sequest HT (2)	2	577.83	-0.67	73.7312	28966	28966	Q12931	NA	RASEPGLAQLL	11	2	73.731	405690	11		NA	27	QE	0.430616	FALSE	Sequest HT	Sequest HT (B2)	B	2	Unambiguous	1	Q12931	Heat shock protein 75 kDa, mitochondrial OS=Homo sapiens OX=9606 GN=TRAP1 PE=1 SV=3	Q12931	Heat shock protein 75 kDa, mitochondrial OS=Homo sapiens OX=9606 GN=TRAP1 PE=1 SV=3	2	2	0.255	0	1	1	577.83	1154.65	1154.65	-0.67	-0.00039	0/0	0	0	1377099	HCD	MS2	50.7368	120	73.7312	28966	28958	210419_iNrich_Chymotrypsin_Ctrl_bRP_06.raw	F4.6	1186	1	FALSE	L	R	F4	chymotrypsin	450596	132007	0.773418	0.226582	MOCK	1ST	10	158	0	FALSE	NA	147057	NA	NA	NA
High	[W].dTAGQEkF.[KG]	HCD	1.45	0.0098	0.07	0.002	0.11	1	Sequest HT (2)	1	985.474	-0.44	73.7338	28967	28967	O95755; P62826	Acetyl:2H(3	DTAGQEKF	8	1	73.734	405691	8	N-Term(Acetyl:2H(3));K7(Acetyl:2H(3))	Acetyl:2H(3)@Any N-term;Acetyl:2H(3)@K	27	QE	0.430634	FALSE	Sequest HT	Sequest HT (B2)	B	2	Unambiguous	2	P62826	GTP-binding nuclear protein Ran OS=Homo sapiens OX=9606 GN=RAN PE=1 SV=3	O95755; P62826	Ras-related protein Rab-36 OS=Homo sapiens OX=9606 GN=RAB36 PE=1 SV=2; GTP-binding nuclear protein Ran OS=Homo sapiens OX=9606 GN=RAN PE=1 SV=3	0	1	0.1103	0	1	1	985.474	985.474	985.474	-0.44	-0.00044	0/0	0	0	1231512	HCD	MS2	0	117.402	73.7338	28967	28958	210419_iNrich_Chymotrypsin_Ctrl_bRP_06.raw	F4.6	1476	1	FALSE	W	D	F4	chymotrypsin	304401	124074	0.710428	0.289572	MOCK	1ST	10	158	0	FALSE	0;7	127343	NA	NA	NA
High	[L].RAAGLVSDLDADSGL.[T]	HCD	3.01	0.00011	0.00023	0.643	0.48	1	Sequest HT (2)	2	730.373	-0.38	73.7363	28968	28968	Q9BW92	NA	RAAGLVSDLDADSGL	15	2	73.736	405692	15		NA	27	QE	0.430651	FALSE	Sequest HT	Sequest HT (B2)	B	2	Unambiguous	1	Q9BW92	Threonine--tRNA ligase, mitochondrial OS=Homo sapiens OX=9606 GN=TARS2 PE=1 SV=1	Q9BW92	Threonine--tRNA ligase, mitochondrial OS=Homo sapiens OX=9606 GN=TARS2 PE=1 SV=1	2	2	0.4751	0	1	1	730.373	1459.74	1459.74	-0.38	-0.00028	0/0	0	0	1.0315e+06	HCD	MS2	47.1616	114.887	73.7363	28968	28958	210419_iNrich_Chymotrypsin_Ctrl_bRP_06.raw	F4.6	2152	1	FALSE	L	R	F4	chymotrypsin	387969	98657.4	0.797263	0.202737	MOCK	1ST	10	158	0	FALSE	NA	84412.5	NA	NA	NA
High	[L].rIEEEIRVVRL.[Q]	HCD	2.42	5.9e-05	0.0001	0.839	0.38	1	Sequest HT (2)	3	486.294	-0.34	73.7452	28972	28972	Q15149	Acetyl:2H(3	RIEEEIRVVRL	11	3	73.745	405693	11	N-Term(Acetyl:2H(3))	Acetyl:2H(3)@Any N-term	27	QE	0.430711	TRUE	Sequest HT	Sequest HT (B2)	B	2	Unambiguous	1	Q15149	Plectin OS=Homo sapiens OX=9606 GN=PLEC PE=1 SV=3	Q15149	Plectin OS=Homo sapiens OX=9606 GN=PLEC PE=1 SV=3	0	3	0.3802	0	1	1	486.294	1456.87	1456.87	-0.34	-0.00017	0/0	0	0	3593342	HCD	MS2	13.6397	44.274	73.7452	28972	28971	210419_iNrich_Chymotrypsin_Ctrl_bRP_06.raw	F4.6	636	1	FALSE	L	R	F4	chymotrypsin	501432	999332	0.334118	0.665882	MOCK	1ST	10	158	1	TRUE	0	316496	202.14	67256	0.212502
High	[Y].eETVkkAREAW.[K]	HCD	3.22	5.9e-05	0.0001	0.836	0.64	1	Sequest HT (2)	2	709.882	0.9	73.7585	28981	28981	P49419	Glu->pyro-Glu	EETVKKAREAW	11	2	73.758	405694	11	N-Term(Glu->pyro-Glu);K5(Acetyl:2H(3));K6(Acetyl:2H(3))	Glu->pyro-Glu@E^Any N-term;Acetyl:2H(3)@K;Acetyl:2H(3)@K	27	QE	0.430801	FALSE	Sequest HT	Sequest HT (B2)	B	2	Unambiguous	1	P49419	Alpha-aminoadipic semialdehyde dehydrogenase OS=Homo sapiens OX=9606 GN=ALDH7A1 PE=1 SV=5	P49419	Alpha-aminoadipic semialdehyde dehydrogenase OS=Homo sapiens OX=9606 GN=ALDH7A1 PE=1 SV=5	0	0	0.6429	0	1	1	709.882	1418.76	1418.75	0.9	0.00064	0/0	0	0	3.78797e+06	HCD	MS2	75.3352	23.327	73.7585	28981	28971	210419_iNrich_Chymotrypsin_Ctrl_bRP_06.raw	F4.6	2029	1	FALSE	Y	E	F4	chymotrypsin	516108	1.67004e+06	0.236081	0.763919	MOCK	1ST	10	158	0	FALSE	0;5;6	415474	NA	NA	NA
High	[F].smDLRTkSTGGAPTF.[N]	HCD	2.72	9.6e-05	0.00018	0.693	0.46	1	Sequest HT (2)	2	837.917	-0.37	73.7782	28990	28990	P07737	Acetyl:2H(3	SMDLRTKSTGGAPTF	15	2	73.778	405695	15	N-Term(Acetyl:2H(3));M2(Oxidation);K7(Acetyl:2H(3))	Acetyl:2H(3)@Any N-term;Oxidation@M;Acetyl:2H(3)@K	27	QE	0.430934	FALSE	Sequest HT	Sequest HT (B2)	B	2	Unambiguous	1	P07737	Profilin-1 OS=Homo sapiens OX=9606 GN=PFN1 PE=1 SV=2	P07737	Profilin-1 OS=Homo sapiens OX=9606 GN=PFN1 PE=1 SV=2	2	2	0.4559	0	1	1	837.917	1674.83	1674.83	-0.37	-0.00031	0/0	0	0	5.17059e+06	HCD	MS2	7.27113	56.585	73.7782	28990	28984	210419_iNrich_Chymotrypsin_Ctrl_bRP_06.raw	F4.6	2341	1	FALSE	F	S	F4	chymotrypsin	1.25555e+06	1631344	0.434914	0.565086	MOCK	1ST	10	158	0	FALSE	0;2;7	1026320	NA	NA	NA
High	[F].LEkTREkVkSSDEAVIL.[C]	HCD	3.54	9.6e-05	0.00017	0.716	0.56	1	Sequest HT (2)	2	1040.59	-1.47	73.78	28991	28991	Q9UNM6	NA	LEKTREKVKSSDEAVIL	17	2	73.78	405696	17	K3(Acetyl:2H(3));K7(Acetyl:2H(3));K9(Acetyl:2H(3))	Acetyl:2H(3)@K;Acetyl:2H(3)@K;Acetyl:2H(3)@K	27	QE	0.430946	FALSE	Sequest HT	Sequest HT (B2)	B	2	Unambiguous	1	Q9UNM6	26S proteasome non-ATPase regulatory subunit 13 OS=Homo sapiens OX=9606 GN=PSMD13 PE=1 SV=2	Q9UNM6	26S proteasome non-ATPase regulatory subunit 13 OS=Homo sapiens OX=9606 GN=PSMD13 PE=1 SV=2	1	2	0.5621	0	1	1	1040.59	2080.18	2080.18	-1.47	-0.00152	0/0	0	0	4.03339e+06	HCD	MS2	0	76.016	73.78	28991	28984	210419_iNrich_Chymotrypsin_Ctrl_bRP_06.raw	F4.6	970	1	FALSE	F	L	F4	chymotrypsin	1.64327e+06	123168	0.930273	0.0697269	MOCK	1ST	10	158	0	FALSE	3;7;9	317935	NA	NA	NA
High	[M].NGTLEDQLSHL.[K]	HCD	3.76	9.6e-05	0.00018	0.697	0.58	1	Sequest HT (2)	1	1226.61	3.32	73.8051	29003	29003	O43707	NA	NGTLEDQLSHL	11	1	73.805	405697	11		NA	27	QE	0.431116	FALSE	Sequest HT	Sequest HT (B2)	B	2	Unambiguous	1	O43707	Alpha-actinin-4 OS=Homo sapiens OX=9606 GN=ACTN4 PE=1 SV=2	O43707	Alpha-actinin-4 OS=Homo sapiens OX=9606 GN=ACTN4 PE=1 SV=2	2	1	0.5798	0	1	1	1226.61	1226.61	1226.6	3.32	0.00407	0/0	0	0	1.35028e+06	HCD	MS2	0	120	73.8051	29003	28997	210419_iNrich_Chymotrypsin_Ctrl_bRP_06.raw	F4.6	2133	1	FALSE	M	N	F4	chymotrypsin	66467.4	164498	0.287781	0.712219	MOCK	1ST	10	158	0	FALSE	NA	56943.1	NA	NA	NA
High	[M].kkVGRkGVITVkDGkTL.[N]	HCD	4.54	3.3e-05	2.5e-05	1.16	0.72	1	Sequest HT (2)	3	684.773	1.37	73.8326	29016	29016	P10809	NA	KKVGRKGVITVKDGKTL	17	3	73.833	405698	17	K1(Acetyl:2H(3));K2(Acetyl:2H(3));K6(Acetyl:2H(3));K12(Acetyl:2H(3));K15(Acetyl:2H(3))	Acetyl:2H(3)@K;Acetyl:2H(3)@K;Acetyl:2H(3)@K;Acetyl:2H(3)@K;Acetyl:2H(3)@K	27	QE	0.431301	FALSE	Sequest HT	Sequest HT (B2)	B	2	Unambiguous	1	P10809	60 kDa heat shock protein, mitochondrial OS=Homo sapiens OX=9606 GN=HSPD1 PE=1 SV=2	P10809	60 kDa heat shock protein, mitochondrial OS=Homo sapiens OX=9606 GN=HSPD1 PE=1 SV=2	0	3	0.7159	0	1	1	684.773	2052.3	2052.3	1.37	0.00093	0/0	0	0	2257036	HCD	MS2	56.0977	80.571	73.8326	29016	29010	210419_iNrich_Chymotrypsin_Ctrl_bRP_06.raw	F4.6	34	1	FALSE	M	K	F4	chymotrypsin	884753	190598	0.822758	0.177242	MOCK	1ST	10	158	0	FALSE	1;2;6;12;15	153166	NA	NA	NA
High	[F].LEkTREkVkSSDEAVIL.[C]	HCD	3.72	5.1e-05	7.4e-05	0.91	0.54	1	Sequest HT (2)	3	694.066	-0.35	73.8675	29034	29034	Q9UNM6	NA	LEKTREKVKSSDEAVIL	17	3	73.868	405699	17	K3(Acetyl:2H(3));K7(Acetyl:2H(3));K9(Acetyl:2H(3))	Acetyl:2H(3)@K;Acetyl:2H(3)@K;Acetyl:2H(3)@K	27	QE	0.431537	FALSE	Sequest HT	Sequest HT (B2)	B	2	Unambiguous	1	Q9UNM6	26S proteasome non-ATPase regulatory subunit 13 OS=Homo sapiens OX=9606 GN=PSMD13 PE=1 SV=2	Q9UNM6	26S proteasome non-ATPase regulatory subunit 13 OS=Homo sapiens OX=9606 GN=PSMD13 PE=1 SV=2	1	0	0.5376	0	1	1	694.066	2080.18	2080.18	-0.35	-0.00025	0/0	0	0	5807124	HCD	MS2	63.4537	51.82	73.8675	29034	29023	210419_iNrich_Chymotrypsin_Ctrl_bRP_06.raw	F4.6	935	1	FALSE	F	L	F4	chymotrypsin	1.02099e+06	929918	0.523342	0.476658	MOCK	1ST	10	158	0	FALSE	3;7;9	584008	NA	NA	NA
High	[M].kkVGRkGVITVkDGkTL.[N]	HCD	3.96	5.1e-05	8.2e-05	0.888	0.74	1	Sequest HT (2)	2	1026.66	1.05	73.8814	29041	29041	P10809	NA	KKVGRKGVITVKDGKTL	17	2	73.881	405700	17	K1(Acetyl:2H(3));K2(Acetyl:2H(3));K6(Acetyl:2H(3));K12(Acetyl:2H(3));K15(Acetyl:2H(3))	Acetyl:2H(3)@K;Acetyl:2H(3)@K;Acetyl:2H(3)@K;Acetyl:2H(3)@K;Acetyl:2H(3)@K	27	QE	0.431631	FALSE	Sequest HT	Sequest HT (B2)	B	2	Unambiguous	1	P10809	60 kDa heat shock protein, mitochondrial OS=Homo sapiens OX=9606 GN=HSPD1 PE=1 SV=2	P10809	60 kDa heat shock protein, mitochondrial OS=Homo sapiens OX=9606 GN=HSPD1 PE=1 SV=2	0	2	0.7424	0	1	1	1026.66	2052.3	2052.3	1.05	0.00107	0/0	0	0	3.17926e+06	HCD	MS2	13.2228	85.212	73.8814	29041	29036	210419_iNrich_Chymotrypsin_Ctrl_bRP_06.raw	F4.6	37	1	FALSE	M	K	F4	chymotrypsin	1.60444e+06	412576	0.795452	0.204548	MOCK	1ST	10	158	0	FALSE	1;2;6;12;15	307738	NA	NA	NA
High	[F].smDLRTkSTGGAPTF.[N]	HCD	2.12	0.0011	0.0068	0.2	0.22	1	Sequest HT (2)	3	558.947	0.13	73.8904	29046	29046	P07737	Acetyl:2H(3	SMDLRTKSTGGAPTF	15	3	73.89	405701	15	N-Term(Acetyl:2H(3));M2(Oxidation);K7(Acetyl:2H(3))	Acetyl:2H(3)@Any N-term;Oxidation@M;Acetyl:2H(3)@K	27	QE	0.431692	FALSE	Sequest HT	Sequest HT (B2)	B	2	Unambiguous	1	P07737	Profilin-1 OS=Homo sapiens OX=9606 GN=PFN1 PE=1 SV=2	P07737	Profilin-1 OS=Homo sapiens OX=9606 GN=PFN1 PE=1 SV=2	2	3	0.217	0	1	1	558.947	1674.83	1674.83	0.13	7e-05	0/0	0	0	1.32406e+06	HCD	MS2	15.2281	51.171	73.8904	29046	29036	210419_iNrich_Chymotrypsin_Ctrl_bRP_06.raw	F4.6	2343	1	FALSE	F	S	F4	chymotrypsin	262677	328765	0.444129	0.555871	MOCK	1ST	10	158	0	FALSE	0;2;7	180280	NA	NA	NA
High	[L].kkYkNkQITARIL.[E]	HCD	2.41	0.00022	0.00059	0.46	0.55	1	Sequest HT (2)	2	892.562	-0.97	73.8929	29047	29047	Q96AC1	NA	KKYKNKQITARIL	13	2	73.893	405702	13	K1(Acetyl:2H(3));K2(Acetyl:2H(3));K4(Acetyl:2H(3));K6(Acetyl:2H(3))	Acetyl:2H(3)@K;Acetyl:2H(3)@K;Acetyl:2H(3)@K;Acetyl:2H(3)@K	27	QE	0.431709	FALSE	Sequest HT	Sequest HT (B2)	B	2	Unambiguous	1	Q96AC1	Fermitin family homolog 2 OS=Homo sapiens OX=9606 GN=FERMT2 PE=1 SV=1	Q96AC1	Fermitin family homolog 2 OS=Homo sapiens OX=9606 GN=FERMT2 PE=1 SV=1	1	2	0.5519	0	1	1	892.562	1784.12	1784.12	-0.97	-0.00087	0/0	0	0	939075	HCD	MS2	32.623	110.613	73.8929	29047	29036	210419_iNrich_Chymotrypsin_Ctrl_bRP_06.raw	F4.6	100	1	FALSE	L	K	F4	chymotrypsin	92710.5	327075	0.220852	0.779148	MOCK	1ST	10	158	0	FALSE	1;2;4;6	71188.1	NA	NA	NA
High	[L].kVPPAINQF.[T]	HCD	1.71	0.0096	0.068	0.004	0.2	1	Sequest HT (2)	2	529.809	2.99	73.909	29054	29054	P62424	NA	KVPPAINQF	9	2	73.909	405703	9	K1(Acetyl:2H(3))	Acetyl:2H(3)@K	27	QE	0.431818	FALSE	Sequest HT	Sequest HT (B2)	B	2	Unambiguous	1	P62424	60S ribosomal protein L7a OS=Homo sapiens OX=9606 GN=RPL7A PE=1 SV=2	P62424	60S ribosomal protein L7a OS=Homo sapiens OX=9606 GN=RPL7A PE=1 SV=2	0	2	0.1988	0	1	1	529.809	1058.61	1058.61	2.99	0.00158	0/0	0	0	1.46279e+06	HCD	MS2	10.7502	62.911	73.909	29054	29049	210419_iNrich_Chymotrypsin_Ctrl_bRP_06.raw	F4.6	983	1	FALSE	L	K	F4	chymotrypsin	256152	210927	0.548413	0.451587	MOCK	1ST	10	158	0	FALSE	1	122950	NA	NA	NA
High	[W].SPRERAALQEELSDVL.[I]	HCD	2.69	0.0011	0.007	0.197	0.18	1	Sequest HT (2)	3	604.985	-2.09	73.9171	29059	29059	Q9H773	NA	SPRERAALQEELSDVL	16	3	73.917	405704	16		NA	27	QE	0.431872	FALSE	Sequest HT	Sequest HT (B2)	B	2	Unambiguous	1	Q9H773	dCTP pyrophosphatase 1 OS=Homo sapiens OX=9606 GN=DCTPP1 PE=1 SV=1	Q9H773	dCTP pyrophosphatase 1 OS=Homo sapiens OX=9606 GN=DCTPP1 PE=1 SV=1	2	3	0.1784	0	1	1	604.985	1812.94	1812.95	-2.09	-0.00126	0/0	0	0	3514272	HCD	MS2	15.1067	29.642	73.9171	29059	29049	210419_iNrich_Chymotrypsin_Ctrl_bRP_06.raw	F4.6	2445	1	FALSE	W	S	F4	chymotrypsin	2.32109e+06	206466	0.918314	0.0816861	MOCK	1ST	10	158	0	FALSE	NA	1522801	NA	NA	NA
High	[L].qANcYEEVkDRcTL.[A]	HCD	4.78	3.3e-05	1.3e-05	1.3	0.65	1	Sequest HT (2)	2	938.43	2.33	73.929	29065	29065	P23528	Acetyl:2H(3	QANCYEEVKDRCTL	14	2	73.929	405705	14	N-Term(Acetyl:2H(3));C4(Carbamidomethyl);K9(Acetyl:2H(3));C12(Carbamidomethyl)	Acetyl:2H(3)@Any N-term;Carbamidomethyl@C;Acetyl:2H(3)@K;Carbamidomethyl@C	27	QE	0.431953	FALSE	Sequest HT	Sequest HT (B2)	B	2	Unambiguous	1	P23528	Cofilin-1 OS=Homo sapiens OX=9606 GN=CFL1 PE=1 SV=3	P23528	Cofilin-1 OS=Homo sapiens OX=9606 GN=CFL1 PE=1 SV=3	1	2	0.6485	0	1	1	938.43	1875.85	1875.85	2.33	0.00218	0/0	0	0	4.11051e+06	HCD	MS2	0	70.211	73.929	29065	29062	210419_iNrich_Chymotrypsin_Ctrl_bRP_06.raw	F4.6	1454	1	FALSE	L	Q	F4	chymotrypsin	1.39231e+06	2.88978e+06	0.325147	0.674853	MOCK	1ST	10	158	0	FALSE	0;4;9;12	661656	NA	NA	NA
High	[F].LETSAkNATNVEQAF.[M]	HCD	3.49	8.9e-05	0.00015	0.744	0.32	1	Sequest HT (2)	2	834.417	-2.73	73.9336	29068	29068	Q92928; Q9H0U4	NA	LETSAKNATNVEQAF	15	2	73.934	405706	15	K6(Acetyl:2H(3))	Acetyl:2H(3)@K	27	QE	0.431984	FALSE	Sequest HT	Sequest HT (B2)	B	2	Unambiguous	2	Q9H0U4	Ras-related protein Rab-1B OS=Homo sapiens OX=9606 GN=RAB1B PE=1 SV=1	Q92928; Q9H0U4	Putative Ras-related protein Rab-1C OS=Homo sapiens OX=9606 GN=RAB1C PE=5 SV=2; Ras-related protein Rab-1B OS=Homo sapiens OX=9606 GN=RAB1B PE=1 SV=1	1	2	0.3238	0	1	1	834.417	1667.83	1667.83	-2.73	-0.00228	0/0	0	0	2.32731e+06	HCD	MS2	41.7867	88.805	73.9336	29068	29062	210419_iNrich_Chymotrypsin_Ctrl_bRP_06.raw	F4.6	2475	1	FALSE	F	L	F4	chymotrypsin	434684	337546	0.562895	0.437105	MOCK	1ST	10	158	0	FALSE	6	144252	NA	NA	NA
High	[F].aGPAGNSVETRGELL.[S]	HCD	3.85	0.00013	0.00028	0.598	0.52	1	Sequest HT (2)	2	758.4	5.41	73.9386	29070	29070	P13798	Acetyl:2H(3	AGPAGNSVETRGELL	15	2	73.939	405707	15	N-Term(Acetyl:2H(3))	Acetyl:2H(3)@Any N-term	27	QE	0.432018	FALSE	Sequest HT	Sequest HT (B2)	B	2	Unambiguous	1	P13798	Acylamino-acid-releasing enzyme OS=Homo sapiens OX=9606 GN=APEH PE=1 SV=4	P13798	Acylamino-acid-releasing enzyme OS=Homo sapiens OX=9606 GN=APEH PE=1 SV=4	1	2	0.5169	0	1	1	758.4	1515.79	1515.78	5.41	0.0041	0/0	0	0	1460456	HCD	MS2	52.9151	109.832	73.9386	29070	29062	210419_iNrich_Chymotrypsin_Ctrl_bRP_06.raw	F4.6	2090	1	FALSE	F	A	F4	chymotrypsin	310129	502772	0.381509	0.618491	MOCK	1ST	10	158	0	FALSE	0	122161	NA	NA	NA
High	[W].EVMQSDLIPEEQRAQL.[M]	HCD	4.37	5.9e-05	9.9e-05	0.84	0.62	1	Sequest HT (2)	2	943.469	-1.08	73.9454	29073	29073	Q15149	NA	EVMQSDLIPEEQRAQL	16	2	73.945	405708	16		NA	27	QE	0.432064	FALSE	Sequest HT	Sequest HT (B2)	B	2	Unambiguous	1	Q15149	Plectin OS=Homo sapiens OX=9606 GN=PLEC PE=1 SV=3	Q15149	Plectin OS=Homo sapiens OX=9606 GN=PLEC PE=1 SV=3	2	2	0.6178	0	1	1	943.469	1885.93	1885.93	-1.08	-0.00101	0/0	0	0	868834	HCD	MS2	29.6247	113.772	73.9454	29073	29062	210419_iNrich_Chymotrypsin_Ctrl_bRP_06.raw	F4.6	2306	1	FALSE	W	E	F4	chymotrypsin	134375	895930	0.130422	0.869578	MOCK	1ST	10	158	0	FALSE	NA	561140	NA	NA	NA
High	[M].ekAGAHLQGGAkRVIISAPSADAPm.[F]	HCD	4.46	5.1e-05	5.5e-05	0.982	0.59	1	Sequest HT (2)	3	876.137	-0.4	73.9709	29086	29086	P04406	Acetyl:2H(3	EKAGAHLQGGAKRVIISAPSADAPM	25	3	73.971	405709	25	N-Term(Acetyl:2H(3));K2(Acetyl:2H(3));K12(Acetyl:2H(3));M25(Oxidation)	Acetyl:2H(3)@Any N-term;Acetyl:2H(3)@K;Acetyl:2H(3)@K;Oxidation@M	27	QE	0.432236	FALSE	Sequest HT	Sequest HT (B2)	B	2	Unambiguous	1	P04406	Glyceraldehyde-3-phosphate dehydrogenase OS=Homo sapiens OX=9606 GN=GAPDH PE=1 SV=3	P04406	Glyceraldehyde-3-phosphate dehydrogenase OS=Homo sapiens OX=9606 GN=GAPDH PE=1 SV=3	1	0	0.5897	0	1	1	876.137	2626.4	2626.4	-0.4	-0.00035	0/0	0	0	5012679	HCD	MS2	90.023	17.253	73.9709	29086	29075	210419_iNrich_Chymotrypsin_Ctrl_bRP_06.raw	F4.6	1930	1	FALSE	M	E	F4	chymotrypsin	4.13438e+06	4.18246e+06	0.497109	0.502891	MOCK	1ST	10	158	0	FALSE	0;2;12;25	3406532	NA	NA	NA
High	[L].RLQDYEEkTkkAEREL.[S]	HCD	4.53	3.3e-05	1.1e-05	1.34	0.46	1	Sequest HT (2)	3	724.398	6.18	73.9806	29090	29090	P15311	NA	RLQDYEEKTKKAEREL	16	3	73.981	405710	16	K8(Acetyl:2H(3));K10(Acetyl:2H(3));K11(Acetyl:2H(3))	Acetyl:2H(3)@K;Acetyl:2H(3)@K;Acetyl:2H(3)@K	27	QE	0.432301	FALSE	Sequest HT	Sequest HT (B2)	B	2	Unambiguous	1	P15311	Ezrin OS=Homo sapiens OX=9606 GN=EZR PE=1 SV=4	P15311	Ezrin OS=Homo sapiens OX=9606 GN=EZR PE=1 SV=4	2	3	0.4636	0	1	1	724.398	2171.18	2171.17	6.18	0.00447	0/0	0	0	2.25589e+06	HCD	MS2	35.5094	82.361	73.9806	29090	29088	210419_iNrich_Chymotrypsin_Ctrl_bRP_06.raw	F4.6	1759	1	FALSE	L	R	F4	chymotrypsin	989469	1.29178e+06	0.43374	0.56626	MOCK	1ST	10	158	0	FALSE	8;10;11	311750	NA	NA	NA
High	[M].aTTGGTNLRDDIM.[R]	HCD	3.06	0.00022	0.00066	0.442	0.36	1	Sequest HT (2)	2	705.341	-0.82	73.9914	29095	29095	P26196	Acetyl:2H(3	ATTGGTNLRDDIM	13	2	73.991	405711	13	N-Term(Acetyl:2H(3))	Acetyl:2H(3)@Any N-term	27	QE	0.432374	FALSE	Sequest HT	Sequest HT (B2)	B	2	Unambiguous	1	P26196	Probable ATP-dependent RNA helicase DDX6 OS=Homo sapiens OX=9606 GN=DDX6 PE=1 SV=2	P26196	Probable ATP-dependent RNA helicase DDX6 OS=Homo sapiens OX=9606 GN=DDX6 PE=1 SV=2	1	2	0.3562	0	1	1	705.341	1409.68	1409.68	-0.82	-0.00058	0/0	0	0	1.31381e+06	HCD	MS2	20.7236	120	73.9914	29095	29088	210419_iNrich_Chymotrypsin_Ctrl_bRP_06.raw	F4.6	2042	1	FALSE	M	A	F4	chymotrypsin	213376	399426	0.348197	0.651803	MOCK	1ST	10	158	0	FALSE	0	118362	NA	NA	NA
High	[L].AAkEkHLAEIkRkL.[G]	HCD	5.41	3.3e-05	1.6e-06	1.77	0.66	1	Sequest HT (2)	3	605.713	0.3	74.0017	29100	29100	P55327	NA	AAKEKHLAEIKRKL	14	3	74.002	405712	14	K3(Acetyl:2H(3));K5(Acetyl:2H(3));K11(Acetyl:2H(3));K13(Acetyl:2H(3))	Acetyl:2H(3)@K;Acetyl:2H(3)@K;Acetyl:2H(3)@K;Acetyl:2H(3)@K	27	QE	0.432444	FALSE	Sequest HT	Sequest HT (B2)	B	2	Unambiguous	1	P55327	Tumor protein D52 OS=Homo sapiens OX=9606 GN=TPD52 PE=1 SV=2	P55327	Tumor protein D52 OS=Homo sapiens OX=9606 GN=TPD52 PE=1 SV=2	1	3	0.658	0	1	1	605.713	1815.12	1815.12	0.3	0.00018	0/0	0	0	4.51e+06	HCD	MS2	53.6749	14.615	74.0017	29100	29088	210419_iNrich_Chymotrypsin_Ctrl_bRP_06.raw	F4.6	147	1	FALSE	L	A	F4	chymotrypsin	952741	4.99351e+06	0.160226	0.839774	MOCK	1ST	10	158	0	FALSE	3;5;11;13	885351	NA	NA	NA
High	[L].qANcYEEVkDRcTL.[A]	HCD	3.42	0.00022	0.00058	0.463	0.63	1	Sequest HT (2)	3	625.954	-1.03	74.0106	29104	29104	P23528	Acetyl:2H(3	QANCYEEVKDRCTL	14	3	74.011	405713	14	N-Term(Acetyl:2H(3));C4(Carbamidomethyl);K9(Acetyl:2H(3));C12(Carbamidomethyl)	Acetyl:2H(3)@Any N-term;Carbamidomethyl@C;Acetyl:2H(3)@K;Carbamidomethyl@C	27	QE	0.432504	FALSE	Sequest HT	Sequest HT (B2)	B	2	Unambiguous	1	P23528	Cofilin-1 OS=Homo sapiens OX=9606 GN=CFL1 PE=1 SV=3	P23528	Cofilin-1 OS=Homo sapiens OX=9606 GN=CFL1 PE=1 SV=3	1	3	0.6345	0	1	1	625.954	1875.85	1875.85	-1.03	-0.00064	0/0	0	0	7.22164e+06	HCD	MS2	30.5965	9.841	74.0106	29104	29101	210419_iNrich_Chymotrypsin_Ctrl_bRP_06.raw	F4.6	1336	1	FALSE	L	Q	F4	chymotrypsin	1.15542e+06	2.67694e+06	0.301491	0.698509	MOCK	1ST	10	158	0	FALSE	0;4;9;12	890491	NA	NA	NA
High	[L].SkEDDVRQYVVRkPL.[N]	HCD	2.47	0.00011	0.00024	0.629	0.26	1	Sequest HT (2)	3	641.358	-0.46	74.0119	29105	29105	P62753	NA	SKEDDVRQYVVRKPL	15	3	74.012	405714	15	K2(Acetyl:2H(3));K13(Acetyl:2H(3))	Acetyl:2H(3)@K;Acetyl:2H(3)@K	27	QE	0.432513	FALSE	Sequest HT	Sequest HT (B2)	B	2	Unambiguous	1	P62753	40S ribosomal protein S6 OS=Homo sapiens OX=9606 GN=RPS6 PE=1 SV=1	P62753	40S ribosomal protein S6 OS=Homo sapiens OX=9606 GN=RPS6 PE=1 SV=1	1	3	0.2632	0	1	1	641.358	1922.06	1922.06	-0.46	-0.0003	0/0	0	0	2206348	HCD	MS2	29.2316	31.232	74.0119	29105	29101	210419_iNrich_Chymotrypsin_Ctrl_bRP_06.raw	F4.6	1635	1	FALSE	L	S	F4	chymotrypsin	181535	1.44703e+06	0.111469	0.888531	MOCK	1ST	10	158	0	FALSE	2;13	508448	NA	NA	NA
High	[Y].DVTPEQALAHEEVkTRL.[D]	HCD	3.13	0.00011	0.00021	0.661	0.37	1	Sequest HT (2)	3	661.019	-0.56	74.0179	29109	29109	P46940	NA	DVTPEQALAHEEVKTRL	17	3	74.018	405715	17	K14(Acetyl:2H(3))	Acetyl:2H(3)@K	27	QE	0.432553	FALSE	Sequest HT	Sequest HT (B2)	B	2	Unambiguous	1	P46940	Ras GTPase-activating-like protein IQGAP1 OS=Homo sapiens OX=9606 GN=IQGAP1 PE=1 SV=1	P46940	Ras GTPase-activating-like protein IQGAP1 OS=Homo sapiens OX=9606 GN=IQGAP1 PE=1 SV=1	1	3	0.3706	0	1	1	661.019	1981.04	1981.04	-0.56	-0.00037	0/0	0	0	1.42995e+06	HCD	MS2	23.8134	25.062	74.0179	29109	29101	210419_iNrich_Chymotrypsin_Ctrl_bRP_06.raw	F4.6	2273	1	FALSE	Y	D	F4	chymotrypsin	32477.6	522210	0.0585512	0.941449	MOCK	1ST	10	158	0	FALSE	14	72876.3	NA	NA	NA
High	[L].RkNGIIkTDkVF.[E]	HCD	2.33	0.00049	0.0028	0.278	0.27	1	Sequest HT (2)	2	777.47	-2.39	74.0333	29115	29115	P22061	NA	RKNGIIKTDKVF	12	2	74.033	405716	12	K2(Acetyl:2H(3));K7(Acetyl:2H(3));K10(Acetyl:2H(3))	Acetyl:2H(3)@K;Acetyl:2H(3)@K;Acetyl:2H(3)@K	27	QE	0.432657	FALSE	Sequest HT	Sequest HT (B2)	B	2	Unambiguous	1	P22061	Protein-L-isoaspartate(D-aspartate) O-methyltransferase OS=Homo sapiens OX=9606 GN=PCMT1 PE=1 SV=4	P22061	Protein-L-isoaspartate(D-aspartate) O-methyltransferase OS=Homo sapiens OX=9606 GN=PCMT1 PE=1 SV=4	0	2	0.2661	0	1	1	777.47	1553.93	1553.94	-2.39	-0.00186	0/0	0	0	1.19817e+06	HCD	MS2	60.1394	120	74.0333	29115	29114	210419_iNrich_Chymotrypsin_Ctrl_bRP_06.raw	F4.6	424	1	FALSE	L	R	F4	chymotrypsin	402764	41503.9	0.906579	0.0934208	MOCK	1ST	10	158	0	FALSE	2;7;10	108640	NA	NA	NA
High	[M].ekAGAHLQGGAkRVIISAPSADAPm.[F]	HCD	4.5	3.3e-05	3.3e-07	2.11	0.74	1	Sequest HT (2)	2	1313.71	3.25	74.036	29116	29116	P04406	Acetyl:2H(3	EKAGAHLQGGAKRVIISAPSADAPM	25	2	74.036	405717	25	N-Term(Acetyl:2H(3));K2(Acetyl:2H(3));K12(Acetyl:2H(3));M25(Oxidation)	Acetyl:2H(3)@Any N-term;Acetyl:2H(3)@K;Acetyl:2H(3)@K;Oxidation@M	27	QE	0.432676	FALSE	Sequest HT	Sequest HT (B2)	B	2	Unambiguous	1	P04406	Glyceraldehyde-3-phosphate dehydrogenase OS=Homo sapiens OX=9606 GN=GAPDH PE=1 SV=3	P04406	Glyceraldehyde-3-phosphate dehydrogenase OS=Homo sapiens OX=9606 GN=GAPDH PE=1 SV=3	1	2	0.7356	0	1	1	1313.71	2626.41	2626.4	3.25	0.00427	0/0	0	0	1.36908e+06	HCD	MS2	0	120	74.036	29116	29114	210419_iNrich_Chymotrypsin_Ctrl_bRP_06.raw	F4.6	1767	1	FALSE	M	E	F4	chymotrypsin	925040	436432	0.679441	0.320559	MOCK	1ST	10	158	0	FALSE	0;2;12;25	225147	NA	NA	NA
High	[L].AAkEkHLAEIkRkL.[G]	HCD	4.28	3.3e-05	4e-06	1.56	0.7	1	Sequest HT (2)	2	908.067	1.32	74.0672	29131	29131	P55327	NA	AAKEKHLAEIKRKL	14	2	74.067	405718	14	K3(Acetyl:2H(3));K5(Acetyl:2H(3));K11(Acetyl:2H(3));K13(Acetyl:2H(3))	Acetyl:2H(3)@K;Acetyl:2H(3)@K;Acetyl:2H(3)@K;Acetyl:2H(3)@K	27	QE	0.432886	FALSE	Sequest HT	Sequest HT (B2)	B	2	Unambiguous	1	P55327	Tumor protein D52 OS=Homo sapiens OX=9606 GN=TPD52 PE=1 SV=2	P55327	Tumor protein D52 OS=Homo sapiens OX=9606 GN=TPD52 PE=1 SV=2	1	2	0.7033	0	1	1	908.067	1815.13	1815.12	1.32	0.0012	0/0	0	0	3.67989e+06	HCD	MS2	4.92825	74.575	74.0672	29131	29127	210419_iNrich_Chymotrypsin_Ctrl_bRP_06.raw	F4.6	137	1	FALSE	L	A	F4	chymotrypsin	794868	1.52564e+06	0.342541	0.657459	MOCK	1ST	10	158	0	FALSE	3;5;11;13	319378	NA	NA	NA
High	[F].VGkILGPQGNTIkRL.[Q]	HCD	3.81	0.00015	0.0003	0.579	0.55	1	Sequest HT (2)	2	842.526	3.16	74.1053	29148	29148	Q07666	NA	VGKILGPQGNTIKRL	15	2	74.105	405719	15	K3(Acetyl:2H(3));K13(Acetyl:2H(3))	Acetyl:2H(3)@K;Acetyl:2H(3)@K	27	QE	0.433144	FALSE	Sequest HT	Sequest HT (B2)	B	2	Unambiguous	1	Q07666	KH domain-containing, RNA-binding, signal transduction-associated protein 1 OS=Homo sapiens OX=9606 GN=KHDRBS1 PE=1 SV=1	Q07666	KH domain-containing, RNA-binding, signal transduction-associated protein 1 OS=Homo sapiens OX=9606 GN=KHDRBS1 PE=1 SV=1	1	2	0.5512	0	1	1	842.526	1684.04	1684.04	3.16	0.00266	0/0	0	0	1.54105e+06	HCD	MS2	37.4245	113.911	74.1053	29148	29140	210419_iNrich_Chymotrypsin_Ctrl_bRP_06.raw	F4.6	168	1	FALSE	F	V	F4	chymotrypsin	549842	1.14351e+06	0.324707	0.675293	MOCK	1ST	10	158	0	FALSE	3;13	439841	NA	NA	NA
High	[Y].LTkEDLRVL.[M]	HCD	2.56	0.0052	0.036	0.063	0.37	1	Sequest HT (2)	2	566.345	0.6	74.1227	29157	29157	P60903	NA	LTKEDLRVL	9	2	74.123	405720	9	K3(Acetyl:2H(3))	Acetyl:2H(3)@K	27	QE	0.433261	FALSE	Sequest HT	Sequest HT (B2)	B	2	Unambiguous	1	P60903	Protein S100-A10 OS=Homo sapiens OX=9606 GN=S100A10 PE=1 SV=2	P60903	Protein S100-A10 OS=Homo sapiens OX=9606 GN=S100A10 PE=1 SV=2	2	2	0.3672	0	1	1	566.345	1131.68	1131.68	0.6	0.00034	0/0	0	0	4689475	HCD	MS2	50.3551	10.951	74.1227	29157	29153	210419_iNrich_Chymotrypsin_Ctrl_bRP_06.raw	F4.6	703	1	FALSE	Y	L	F4	chymotrypsin	481739	3.11457e+06	0.133954	0.866046	MOCK	1ST	10	158	0	FALSE	3	760798	NA	NA	NA
High	[L].LkkDPGNEVkL.[K]	HCD	2.69	0.00036	0.0012	0.364	0.43	1	Sequest HT (2)	2	688.411	-0.12	74.1494	29171	29171	O75521	NA	LKKDPGNEVKL	11	2	74.149	405721	11	K2(Acetyl:2H(3));K3(Acetyl:2H(3));K10(Acetyl:2H(3))	Acetyl:2H(3)@K;Acetyl:2H(3)@K;Acetyl:2H(3)@K	27	QE	0.433442	FALSE	Sequest HT	Sequest HT (B2)	B	2	Unambiguous	1	O75521	Enoyl-CoA delta isomerase 2 OS=Homo sapiens OX=9606 GN=ECI2 PE=1 SV=4	O75521	Enoyl-CoA delta isomerase 2 OS=Homo sapiens OX=9606 GN=ECI2 PE=1 SV=4	1	2	0.4349	0	1	1	688.411	1375.81	1375.81	-0.12	-8e-05	0/0	0	0	3.16195e+06	HCD	MS2	52.2927	18.893	74.1494	29171	29166	210419_iNrich_Chymotrypsin_Ctrl_bRP_06.raw	F4.6	726	1	FALSE	L	L	F4	chymotrypsin	924025	627986	0.595373	0.404627	MOCK	1ST	10	158	0	FALSE	2;3;10	538416	NA	NA	NA
High	[M].ImATNRPDTLDPALL.[R]	HCD	2.75	0.0012	0.0075	0.191	0.38	1	Sequest HT (2)	2	828.937	2.79	74.1775	29184	29184	P62333	NA	IMATNRPDTLDPALL	15	2	74.177	405722	15	M2(Oxidation)	Oxidation@M	27	QE	0.433632	FALSE	Sequest HT	Sequest HT (B2)	B	2	Unambiguous	1	P62333	26S proteasome regulatory subunit 10B OS=Homo sapiens OX=9606 GN=PSMC6 PE=1 SV=1	P62333	26S proteasome regulatory subunit 10B OS=Homo sapiens OX=9606 GN=PSMC6 PE=1 SV=1	3	2	0.3818	0	1	1	828.937	1656.87	1656.86	2.79	0.00231	0/0	0	0	2.20342e+06	HCD	MS2	13.9481	102.703	74.1775	29184	29179	210419_iNrich_Chymotrypsin_Ctrl_bRP_06.raw	F4.6	2389	1	FALSE	M	I	F4	chymotrypsin	667643	212187	0.758832	0.241168	MOCK	1ST	10	158	0	FALSE	2	215800	NA	NA	NA
High	[F].VGkILGPQGNTIkRL.[Q]	HCD	3.83	0.00022	0.00061	0.454	0.47	1	Sequest HT (2)	3	562.019	1.42	74.185	29187	29187	Q07666	NA	VGKILGPQGNTIKRL	15	3	74.185	405723	15	K3(Acetyl:2H(3));K13(Acetyl:2H(3))	Acetyl:2H(3)@K;Acetyl:2H(3)@K	27	QE	0.433682	FALSE	Sequest HT	Sequest HT (B2)	B	2	Unambiguous	1	Q07666	KH domain-containing, RNA-binding, signal transduction-associated protein 1 OS=Homo sapiens OX=9606 GN=KHDRBS1 PE=1 SV=1	Q07666	KH domain-containing, RNA-binding, signal transduction-associated protein 1 OS=Homo sapiens OX=9606 GN=KHDRBS1 PE=1 SV=1	1	3	0.4726	0	1	1	562.019	1684.04	1684.04	1.42	0.0008	0/0	0	0	912426	HCD	MS2	33.0371	120	74.185	29187	29179	210419_iNrich_Chymotrypsin_Ctrl_bRP_06.raw	F4.6	177	1	FALSE	F	V	F4	chymotrypsin	249245	518902	0.324476	0.675524	MOCK	1ST	10	158	0	FALSE	3;13	147751	NA	NA	NA
High	[L].RDIkIVkkL.[G]	HCD	2.14	0.00061	0.0031	0.268	0.4	1	Sequest HT (2)	2	624.424	0.29	74.2017	29193	29193	P50991	NA	RDIKIVKKL	9	2	74.202	405724	9	K4(Acetyl:2H(3));K7(Acetyl:2H(3));K8(Acetyl:2H(3))	Acetyl:2H(3)@K;Acetyl:2H(3)@K;Acetyl:2H(3)@K	27	QE	0.433795	FALSE	Sequest HT	Sequest HT (B2)	B	2	Unambiguous	1	P50991	T-complex protein 1 subunit delta OS=Homo sapiens OX=9606 GN=CCT4 PE=1 SV=4	P50991	T-complex protein 1 subunit delta OS=Homo sapiens OX=9606 GN=CCT4 PE=1 SV=4	0	0	0.3972	0	1	1	624.424	1247.84	1247.84	0.29	0.00018	0/0	0	0	8427811	HCD	MS2	56.1572	8.957	74.2017	29193	29192	210419_iNrich_Chymotrypsin_Ctrl_bRP_06.raw	F4.6	30	1	FALSE	L	R	F4	chymotrypsin	2148973	1.06703e+06	0.668213	0.331787	MOCK	1ST	10	158	0	FALSE	4;7;8	696963	NA	NA	NA
High	[L].qGGAkRVIISAPSADAPm.[F]	HCD	3.93	3.3e-05	8.7e-06	1.39	0.68	1	Sequest HT (2)	2	938.001	1.45	74.221	29204	29204	P04406	Acetyl:2H(3	QGGAKRVIISAPSADAPM	18	2	74.221	405725	18	N-Term(Acetyl:2H(3));K5(Acetyl:2H(3));M18(Oxidation)	Acetyl:2H(3)@Any N-term;Acetyl:2H(3)@K;Oxidation@M	27	QE	0.433926	FALSE	Sequest HT	Sequest HT (B2)	B	2	Unambiguous	1	P04406	Glyceraldehyde-3-phosphate dehydrogenase OS=Homo sapiens OX=9606 GN=GAPDH PE=1 SV=3	P04406	Glyceraldehyde-3-phosphate dehydrogenase OS=Homo sapiens OX=9606 GN=GAPDH PE=1 SV=3	0	0	0.6794	0	1	1	938.001	1874.99	1874.99	1.45	0.00136	0/0	0	0	7.93617e+06	HCD	MS2	75.6033	49.754	74.221	29204	29192	210419_iNrich_Chymotrypsin_Ctrl_bRP_06.raw	F4.6	2332	1	FALSE	L	Q	F4	chymotrypsin	5.29271e+06	5.06744e+06	0.510872	0.489128	MOCK	1ST	10	158	0	FALSE	0;5;18	3815217	NA	NA	NA
High	[L].iEEAkkAAGHPGDPESQQRL.[A]	HCD	4.21	3.3e-05	5.1e-06	1.51	0.58	1	Sequest HT (2)	3	766.068	0.62	74.2338	29210	29210	Q9Y490	Acetyl:2H(3	IEEAKKAAGHPGDPESQQRL	20	3	74.234	405726	20	N-Term(Acetyl:2H(3));K5(Acetyl:2H(3));K6(Acetyl:2H(3))	Acetyl:2H(3)@Any N-term;Acetyl:2H(3)@K;Acetyl:2H(3)@K	27	QE	0.434012	FALSE	Sequest HT	Sequest HT (B2)	B	2	Unambiguous	1	Q9Y490	Talin-1 OS=Homo sapiens OX=9606 GN=TLN1 PE=1 SV=3	Q9Y490	Talin-1 OS=Homo sapiens OX=9606 GN=TLN1 PE=1 SV=3	0	3	0.5796	0	1	1	766.068	2296.19	2296.19	0.62	0.00047	0/0	0	0	2066548	HCD	MS2	44.5785	41.281	74.2338	29210	29205	210419_iNrich_Chymotrypsin_Ctrl_bRP_06.raw	F4.6	2445	1	FALSE	L	I	F4	chymotrypsin	389732	1.43823e+06	0.213205	0.786795	MOCK	1ST	10	158	0	FALSE	0;5;6	405552	NA	NA	NA
High	[L].kRDLkRIAkASGATIL.[S]	HCD	2.91	0.00066	0.0033	0.263	0.39	1	Sequest HT (2)	3	626.061	-0.24	74.2412	29214	29214	P17987	NA	KRDLKRIAKASGATIL	16	3	74.241	405727	16	K1(Acetyl:2H(3));K5(Acetyl:2H(3));K9(Acetyl:2H(3))	Acetyl:2H(3)@K;Acetyl:2H(3)@K;Acetyl:2H(3)@K	27	QE	0.434062	FALSE	Sequest HT	Sequest HT (B2)	B	2	Unambiguous	1	P17987	T-complex protein 1 subunit alpha OS=Homo sapiens OX=9606 GN=TCP1 PE=1 SV=1	P17987	T-complex protein 1 subunit alpha OS=Homo sapiens OX=9606 GN=TCP1 PE=1 SV=1	1	3	0.3918	0	1	1	626.061	1876.17	1876.17	-0.24	-0.00015	0/0	0	0	20769144	HCD	MS2	39.1762	3.232	74.2412	29214	29205	210419_iNrich_Chymotrypsin_Ctrl_bRP_06.raw	F4.6	102	1	FALSE	L	K	F4	chymotrypsin	8.87768e+06	2.01746e+06	0.814829	0.185171	MOCK	1ST	10	158	0	FALSE	1;5;9	1897099	NA	NA	NA
High	[L].NTITAATRLGGEVScL.[V]	HCD	4.61	3.3e-05	1e-05	1.36	0.57	1	Sequest HT (2)	2	831.928	-0.08	74.2539	29220	29220	P13804	NA	NTITAATRLGGEVSCL	16	2	74.254	405728	16	C15(Carbamidomethyl)	Carbamidomethyl@C	27	QE	0.434148	FALSE	Sequest HT	Sequest HT (B2)	B	2	Unambiguous	1	P13804	Electron transfer flavoprotein subunit alpha, mitochondrial OS=Homo sapiens OX=9606 GN=ETFA PE=1 SV=1	P13804	Electron transfer flavoprotein subunit alpha, mitochondrial OS=Homo sapiens OX=9606 GN=ETFA PE=1 SV=1	1	2	0.5662	0	1	1	831.928	1662.85	1662.85	-0.08	-6e-05	0/0	0	0	1.78109e+06	HCD	MS2	0	112.516	74.2539	29220	29218	210419_iNrich_Chymotrypsin_Ctrl_bRP_06.raw	F4.6	2516	1	FALSE	L	N	F4	chymotrypsin	397383	553644	0.417847	0.582153	MOCK	1ST	10	158	0	FALSE	15	162552	NA	NA	NA
High	[L].qGGAkRVIISAPSADAPm.[F]	HCD	4.21	3.3e-05	1.2e-05	1.32	0.67	1	Sequest HT (2)	2	938	1.13	74.2821	29234	29234	P04406	Acetyl:2H(3	QGGAKRVIISAPSADAPM	18	2	74.282	405729	18	N-Term(Acetyl:2H(3));K5(Acetyl:2H(3));M18(Oxidation)	Acetyl:2H(3)@Any N-term;Acetyl:2H(3)@K;Oxidation@M	27	QE	0.434339	FALSE	Sequest HT	Sequest HT (B2)	B	2	Unambiguous	1	P04406	Glyceraldehyde-3-phosphate dehydrogenase OS=Homo sapiens OX=9606 GN=GAPDH PE=1 SV=3	P04406	Glyceraldehyde-3-phosphate dehydrogenase OS=Homo sapiens OX=9606 GN=GAPDH PE=1 SV=3	0	2	0.6722	0	1	1	938	1874.99	1874.99	1.13	0.00106	0/0	0	0	5.80337e+06	HCD	MS2	34.0467	57.372	74.2821	29234	29231	210419_iNrich_Chymotrypsin_Ctrl_bRP_06.raw	F4.6	2314	1	FALSE	L	Q	F4	chymotrypsin	3.81188e+06	4.35607e+06	0.466687	0.533313	MOCK	1ST	10	158	0	FALSE	0;5;18	3281509	NA	NA	NA
High	[F].VTSNTQELGkDkW.[L]	HCD	2.12	0.0096	0.069	0.004	0.31	1	Sequest HT (2)	2	798.408	-6.13	74.2884	29237	29237	Q9BXP5	NA	VTSNTQELGKDKW	13	2	74.288	405730	13	K10(Acetyl:2H(3));K12(Acetyl:2H(3))	Acetyl:2H(3)@K;Acetyl:2H(3)@K	27	QE	0.434381	FALSE	Sequest HT	Sequest HT (B2)	B	2	Unambiguous	1	Q9BXP5	Serrate RNA effector molecule homolog OS=Homo sapiens OX=9606 GN=SRRT PE=1 SV=1	Q9BXP5	Serrate RNA effector molecule homolog OS=Homo sapiens OX=9606 GN=SRRT PE=1 SV=1	1	2	0.3066	0	1	1	798.408	1595.81	1595.82	-6.13	-0.00489	0/0	0	0	902732	HCD	MS2	15.9336	120	74.2884	29237	29231	210419_iNrich_Chymotrypsin_Ctrl_bRP_06.raw	F4.6	2399	1	FALSE	F	V	F4	chymotrypsin	82866.7	75994.1	0.521631	0.478369	MOCK	1ST	10	158	0	FALSE	10;12	34438	202.141	7543.3	0.21904
High	[L].NYRGGARVEPADASGTEkAFEPATGRVIATF.[T]	HCD	5.09	3.3e-05	3.6e-05	1.08	0.5	1	Sequest HT (2)	4	821.669	0.46	74.3315	29260	29260	P49189	NA	NYRGGARVEPADASGTEKAFEPATGRVIATF	31	4	74.332	405731	31	K18(Acetyl:2H(3))	Acetyl:2H(3)@K	27	QE	0.434672	FALSE	Sequest HT	Sequest HT (B2)	B	2	Unambiguous	1	P49189	4-trimethylaminobutyraldehyde dehydrogenase OS=Homo sapiens OX=9606 GN=ALDH9A1 PE=1 SV=3	P49189	4-trimethylaminobutyraldehyde dehydrogenase OS=Homo sapiens OX=9606 GN=ALDH9A1 PE=1 SV=3	2	4	0.5049	0	1	1	821.669	3283.65	3283.65	0.46	0.00037	0/0	0	0	1.88075e+06	HCD	MS2	23.3936	74.076	74.3315	29260	29257	210419_iNrich_Chymotrypsin_Ctrl_bRP_06.raw	F4.6	1941	1	FALSE	L	N	F4	chymotrypsin	1.71825e+06	1.57239e+06	0.522163	0.477837	MOCK	1ST	10	158	0	FALSE	18	846758	NA	NA	NA
High	[L].ANIGQkEDFEEARkkAL.[K]	HCD	3.77	5.9e-05	0.00011	0.817	0.32	1	Sequest HT (2)	3	694.71	-1.46	74.3349	29262	29262	P00966	NA	ANIGQKEDFEEARKKAL	17	3	74.335	405732	17	K6(Acetyl:2H(3));K14(Acetyl:2H(3));K15(Acetyl:2H(3))	Acetyl:2H(3)@K;Acetyl:2H(3)@K;Acetyl:2H(3)@K	27	QE	0.434695	FALSE	Sequest HT	Sequest HT (B2)	B	2	Unambiguous	1	P00966	Argininosuccinate synthase OS=Homo sapiens OX=9606 GN=ASS1 PE=1 SV=2	P00966	Argininosuccinate synthase OS=Homo sapiens OX=9606 GN=ASS1 PE=1 SV=2	1	3	0.3156	0	1	1	694.71	2082.11	2082.12	-1.46	-0.00102	0/0	0	0	2.80752e+06	HCD	MS2	33.239	88.719	74.3349	29262	29257	210419_iNrich_Chymotrypsin_Ctrl_bRP_06.raw	F4.6	2090	1	FALSE	L	A	F4	chymotrypsin	626824	644356	0.493104	0.506896	MOCK	1ST	10	158	0	FALSE	6;14;15	345955	NA	NA	NA
High	[F].DAGELITQREL.[V]	HCD	2.88	0.00024	0.00072	0.431	0.49	1	Sequest HT (2)	2	622.828	0.66	74.3363	29263	29263	P35232	NA	DAGELITQREL	11	2	74.336	405733	11		NA	27	QE	0.434705	FALSE	Sequest HT	Sequest HT (B2)	B	2	Unambiguous	1	P35232	Prohibitin 1 OS=Homo sapiens OX=9606 GN=PHB1 PE=1 SV=1	P35232	Prohibitin 1 OS=Homo sapiens OX=9606 GN=PHB1 PE=1 SV=1	1	2	0.4931	0	1	1	622.828	1244.65	1244.65	0.66	0.00041	0/0	0	0	2.56561e+06	HCD	MS2	15.4531	49.9	74.3363	29263	29257	210419_iNrich_Chymotrypsin_Ctrl_bRP_06.raw	F4.6	1875	1	FALSE	F	D	F4	chymotrypsin	922997	1.58498e+06	0.368024	0.631976	MOCK	1ST	10	158	0	FALSE	NA	480745	NA	NA	NA
High	[YF].cRVckDGGELL.[C]	HCD	2.98	0.00013	0.00025	0.618	0.41	1	Sequest HT (2)	2	698.843	-2.6	74.3568	29271	29271	Q12873; Q14839; Q8TDI0	Acetyl:2H(3	CRVCKDGGELL	11	2	74.357	405734	11	N-Term(Acetyl:2H(3));C1(Carbamidomethyl);C4(Carbamidomethyl);K5(Acetyl:2H(3))	Acetyl:2H(3)@Any N-term;Carbamidomethyl@C;Carbamidomethyl@C;Acetyl:2H(3)@K	27	QE	0.434843	FALSE	Sequest HT	Sequest HT (B2)	B	2	Unambiguous	3	Q12873; Q14839	Chromodomain-helicase-DNA-binding protein 3 OS=Homo sapiens OX=9606 GN=CHD3 PE=1 SV=3;Chromodomain-helicase-DNA-binding protein 4 OS=Homo sapiens OX=9606 GN=CHD4 PE=1 SV=2	Q12873; Q14839; Q8TDI0	Chromodomain-helicase-DNA-binding protein 3 OS=Homo sapiens OX=9606 GN=CHD3 PE=1 SV=3; Chromodomain-helicase-DNA-binding protein 4 OS=Homo sapiens OX=9606 GN=CHD4 PE=1 SV=2; Chromodomain-helicase-DNA-binding protein 5 OS=Homo sapiens OX=9606 GN=CHD5 PE=1 SV=1	1	2	0.406	0	1	1	698.843	1396.68	1396.68	-2.6	-0.00182	0/0	0	0	1.19724e+06	HCD	MS2	50.1972	61.458	74.3568	29271	29270	210419_iNrich_Chymotrypsin_Ctrl_bRP_06.raw	F4.6	2037	2	FALSE	YF	C	F4	chymotrypsin	650324	149800	0.812779	0.187221	MOCK	1ST	10	158	0	FALSE	0;1;4;5	230059	NA	NA	NA
High	[L].TEDEMGHPEIGDAIARL.[K]	HCD	3.63	5.9e-05	9.5e-05	0.85	0.66	1	Sequest HT (2)	3	618.627	-1.35	74.3607	29273	29273	P14324	NA	TEDEMGHPEIGDAIARL	17	3	74.361	405735	17		NA	27	QE	0.43487	FALSE	Sequest HT	Sequest HT (B2)	B	2	Unambiguous	1	P14324	Farnesyl pyrophosphate synthase OS=Homo sapiens OX=9606 GN=FDPS PE=1 SV=4	P14324	Farnesyl pyrophosphate synthase OS=Homo sapiens OX=9606 GN=FDPS PE=1 SV=4	1	3	0.6556	0	1	1	618.627	1853.87	1853.87	-1.35	-0.00084	0/0	0	0	9332365	HCD	MS2	27.4505	14.245	74.3607	29273	29270	210419_iNrich_Chymotrypsin_Ctrl_bRP_06.raw	F4.6	1785	1	FALSE	L	T	F4	chymotrypsin	602843	5.22364e+06	0.103466	0.896534	MOCK	1ST	10	158	0	FALSE	NA	2100553	NA	NA	NA
High	[M].pTTQQSPQDEQEkL.[L]	HCD	2.64	0.00013	0.00027	0.603	0.41	1	Sequest HT (2)	2	859.921	0.31	74.3637	29275	29275	Q96QK1	Acetyl:2H(3	PTTQQSPQDEQEKL	14	2	74.364	405736	14	N-Term(Acetyl:2H(3));K13(Acetyl:2H(3))	Acetyl:2H(3)@Any N-term;Acetyl:2H(3)@K	27	QE	0.43489	FALSE	Sequest HT	Sequest HT (B2)	B	2	Unambiguous	1	Q96QK1	Vacuolar protein sorting-associated protein 35 OS=Homo sapiens OX=9606 GN=VPS35 PE=1 SV=2	Q96QK1	Vacuolar protein sorting-associated protein 35 OS=Homo sapiens OX=9606 GN=VPS35 PE=1 SV=2	0	2	0.4053	0	1	1	859.921	1718.84	1718.84	0.31	0.00026	0/0	0	0	4.29172e+06	HCD	MS2	44.3707	72.99	74.3637	29275	29270	210419_iNrich_Chymotrypsin_Ctrl_bRP_06.raw	F4.6	2084	1	FALSE	M	P	F4	chymotrypsin	470372	380286	0.552951	0.447049	MOCK	1ST	10	158	0	FALSE	0;13	203397	NA	NA	NA
High	[L].ANIGQkEDFEEARkkAL.[K]	HCD	4.73	3.3e-05	9.2e-06	1.38	0.58	1	Sequest HT (2)	2	1041.57	4.35	74.3661	29276	29276	P00966	NA	ANIGQKEDFEEARKKAL	17	2	74.366	405737	17	K6(Acetyl:2H(3));K14(Acetyl:2H(3));K15(Acetyl:2H(3))	Acetyl:2H(3)@K;Acetyl:2H(3)@K;Acetyl:2H(3)@K	27	QE	0.434906	FALSE	Sequest HT	Sequest HT (B2)	B	2	Unambiguous	1	P00966	Argininosuccinate synthase OS=Homo sapiens OX=9606 GN=ASS1 PE=1 SV=2	P00966	Argininosuccinate synthase OS=Homo sapiens OX=9606 GN=ASS1 PE=1 SV=2	1	2	0.5751	0	1	1	1041.57	2082.13	2082.12	4.35	0.00453	0/0	0	0	1.23562e+06	HCD	MS2	9.41494	104.574	74.3661	29276	29270	210419_iNrich_Chymotrypsin_Ctrl_bRP_06.raw	F4.6	1853	1	FALSE	L	A	F4	chymotrypsin	417153	1.01921e+06	0.290424	0.709576	MOCK	1ST	10	158	0	FALSE	6;14;15	198797	NA	NA	NA
High	[M].pGkLRSDAGLESDTAm.[K]	HCD	2.8	5.9e-05	0.00013	0.782	0.48	1	Sequest HT (2)	2	877.429	-1.89	74.387	29286	29286	Q9NR30	Acetyl:2H(3	PGKLRSDAGLESDTAM	16	2	74.387	405738	16	N-Term(Acetyl:2H(3));K3(Acetyl:2H(3));M16(Oxidation)	Acetyl:2H(3)@Any N-term;Acetyl:2H(3)@K;Oxidation@M	27	QE	0.435047	FALSE	Sequest HT	Sequest HT (B2)	B	2	Unambiguous	1	Q9NR30	Nucleolar RNA helicase 2 OS=Homo sapiens OX=9606 GN=DDX21 PE=1 SV=5	Q9NR30	Nucleolar RNA helicase 2 OS=Homo sapiens OX=9606 GN=DDX21 PE=1 SV=5	2	2	0.4821	0	1	1	877.429	1753.85	1753.85	-1.89	-0.00166	0/0	0	0	3.18355e+06	HCD	MS2	29.0395	85.246	74.387	29286	29283	210419_iNrich_Chymotrypsin_Ctrl_bRP_06.raw	F4.6	2193	1	FALSE	M	P	F4	chymotrypsin	1.14746e+06	543421	0.678616	0.321384	MOCK	1ST	10	158	0	FALSE	0;3;16	283857	NA	NA	NA
High	[L].NYRGGARVEPADASGTEkAFEPATGRVIATF.[T]	HCD	5.43	0.00016	0.00032	0.571	0.47	1	Sequest HT (2)	4	821.67	0.9	74.4068	29295	29295	P49189	NA	NYRGGARVEPADASGTEKAFEPATGRVIATF	31	4	74.407	405739	31	K18(Acetyl:2H(3))	Acetyl:2H(3)@K	27	QE	0.435181	FALSE	Sequest HT	Sequest HT (B2)	B	2	Unambiguous	1	P49189	4-trimethylaminobutyraldehyde dehydrogenase OS=Homo sapiens OX=9606 GN=ALDH9A1 PE=1 SV=3	P49189	4-trimethylaminobutyraldehyde dehydrogenase OS=Homo sapiens OX=9606 GN=ALDH9A1 PE=1 SV=3	2	4	0.4733	0	1	1	821.67	3283.66	3283.65	0.9	0.00074	0/0	0	0	1.56985e+06	HCD	MS2	53.6031	85.831	74.4068	29295	29283	210419_iNrich_Chymotrypsin_Ctrl_bRP_06.raw	F4.6	1940	1	FALSE	L	N	F4	chymotrypsin	883283	755854	0.538871	0.461129	MOCK	1ST	10	158	0	FALSE	18	340273	NA	NA	NA
High	[F].DEDSEDRLVNEkF.[R]	HCD	3.01	5.1e-05	6.1e-05	0.958	0.47	1	Sequest HT (2)	2	820.878	0.34	74.4152	29298	29298	Q9UHD8	NA	DEDSEDRLVNEKF	13	2	74.415	405740	13	K12(Acetyl:2H(3))	Acetyl:2H(3)@K	27	QE	0.435238	FALSE	Sequest HT	Sequest HT (B2)	B	2	Unambiguous	1	Q9UHD8	Septin-9 OS=Homo sapiens OX=9606 GN=SEPTIN9 PE=1 SV=2	Q9UHD8	Septin-9 OS=Homo sapiens OX=9606 GN=SEPTIN9 PE=1 SV=2	1	0	0.4718	0	1	1	820.878	1640.75	1640.75	0.34	0.00028	0/0	0	0	2897311	HCD	MS2	64.9622	84.503	74.4152	29298	29296	210419_iNrich_Chymotrypsin_Ctrl_bRP_06.raw	F4.6	1417	1	FALSE	F	D	F4	chymotrypsin	637962	404031	0.612252	0.387748	MOCK	1ST	10	158	0	FALSE	12	189702	NA	NA	NA
High	[L].QLEkVTTEAkL.[K]	HCD	2.04	0.0071	0.05	0.033	0.41	1	Sequest HT (2)	2	675.391	-3.52	74.4165	29299	29299	P35579	NA	QLEKVTTEAKL	11	2	74.416	405741	11	K4(Acetyl:2H(3));K10(Acetyl:2H(3))	Acetyl:2H(3)@K;Acetyl:2H(3)@K	27	QE	0.435247	FALSE	Sequest HT	Sequest HT (B2)	B	2	Unambiguous	1	P35579	Myosin-9 OS=Homo sapiens OX=9606 GN=MYH9 PE=1 SV=4	P35579	Myosin-9 OS=Homo sapiens OX=9606 GN=MYH9 PE=1 SV=4	1	2	0.4118	0	1	1	675.391	1349.77	1349.78	-3.52	-0.00238	0/0	0	0	2.83005e+06	HCD	MS2	47.6615	23.871	74.4165	29299	29296	210419_iNrich_Chymotrypsin_Ctrl_bRP_06.raw	F4.6	1078	1	FALSE	L	Q	F4	chymotrypsin	2913216	289600	0.90958	0.0904203	MOCK	1ST	10	158	0	FALSE	4;10	2608100	NA	NA	NA
High	[L].kVPPAINQF.[T]	HCD	2.12	0.00075	0.0037	0.251	0.46	1	Sequest HT (2)	2	529.807	-0.57	74.4421	29311	29311	P62424	NA	KVPPAINQF	9	2	74.442	405742	9	K1(Acetyl:2H(3))	Acetyl:2H(3)@K	27	QE	0.43542	FALSE	Sequest HT	Sequest HT (B2)	B	2	Unambiguous	1	P62424	60S ribosomal protein L7a OS=Homo sapiens OX=9606 GN=RPL7A PE=1 SV=2	P62424	60S ribosomal protein L7a OS=Homo sapiens OX=9606 GN=RPL7A PE=1 SV=2	0	2	0.4575	0	1	1	529.807	1058.61	1058.61	-0.57	-0.0003	0/0	0	0	3.14983e+06	HCD	MS2	22.338	45.861	74.4421	29311	29309	210419_iNrich_Chymotrypsin_Ctrl_bRP_06.raw	F4.6	947	1	FALSE	L	K	F4	chymotrypsin	373012	278566	0.572475	0.427525	MOCK	1ST	10	158	0	FALSE	1	142174	NA	NA	NA
High	[M].aATTGSGVkVPRNF.[R]	HCD	3.13	3.3e-05	2e-05	1.21	0.55	1	Sequest HT (2)	2	746.403	-0.38	74.4446	29313	29313	Q13404	Acetyl	AATTGSGVKVPRNF	14	2	74.445	405743	14	N-Term(Acetyl);K9(Acetyl:2H(3))	Acetyl@Any N-term;Acetyl:2H(3)@K	27	QE	0.435436	FALSE	Sequest HT	Sequest HT (B2)	B	2	Unambiguous	1	Q13404	Ubiquitin-conjugating enzyme E2 variant 1 OS=Homo sapiens OX=9606 GN=UBE2V1 PE=1 SV=2	Q13404	Ubiquitin-conjugating enzyme E2 variant 1 OS=Homo sapiens OX=9606 GN=UBE2V1 PE=1 SV=2	0	2	0.5463	0	1	1	746.403	1491.8	1491.8	-0.38	-0.00029	0/0	0	0	3.40241e+06	HCD	MS2	45.9456	27.726	74.4446	29313	29309	210419_iNrich_Chymotrypsin_Ctrl_bRP_06.raw	F4.6	1975	1	FALSE	M	A	F4	chymotrypsin	374691	3.38569e+06	0.0996418	0.900358	MOCK	1ST	10	158	0	FALSE	0;9	1185612	NA	NA	NA
High	[F].ekISkGANPVEIRRGVM.[L]	HCD	2.33	0.00027	0.00086	0.406	0.2	1	Sequest HT (2)	3	673.716	-0.88	74.4796	29331	29331	P10809	Acetyl:2H(3	EKISKGANPVEIRRGVM	17	3	74.48	405744	17	N-Term(Acetyl:2H(3));K2(Acetyl:2H(3));K5(Acetyl:2H(3))	Acetyl:2H(3)@Any N-term;Acetyl:2H(3)@K;Acetyl:2H(3)@K	27	QE	0.435673	FALSE	Sequest HT	Sequest HT (B2)	B	2	Unambiguous	1	P10809	60 kDa heat shock protein, mitochondrial OS=Homo sapiens OX=9606 GN=HSPD1 PE=1 SV=2	P10809	60 kDa heat shock protein, mitochondrial OS=Homo sapiens OX=9606 GN=HSPD1 PE=1 SV=2	0	0	0.1974	0	1	1	673.716	2019.13	2019.14	-0.88	-0.00059	0/0	0	0	3719266	HCD	MS2	90.8867	5.594	74.4796	29331	29322	210419_iNrich_Chymotrypsin_Ctrl_bRP_06.raw	F4.6	1198	1	FALSE	F	E	F4	chymotrypsin	1.40582e+06	4.80401e+06	0.226386	0.773614	MOCK	1ST	10	158	0	FALSE	0;2;5	2121857	NA	NA	NA
High	[F].NTEQRNVYkDLRQIEL.[A]	HCD	4.51	5.1e-05	7.4e-05	0.91	0.44	1	Sequest HT (2)	3	688.701	-1.62	74.4808	29332	29332	P50570	NA	NTEQRNVYKDLRQIEL	16	3	74.481	405745	16	K9(Acetyl:2H(3))	Acetyl:2H(3)@K	27	QE	0.435681	FALSE	Sequest HT	Sequest HT (B2)	B	2	Unambiguous	1	P50570	Dynamin-2 OS=Homo sapiens OX=9606 GN=DNM2 PE=1 SV=2	P50570	Dynamin-2 OS=Homo sapiens OX=9606 GN=DNM2 PE=1 SV=2	2	3	0.4368	0	1	1	688.701	2064.09	2064.09	-1.62	-0.00111	0/0	0	0	3.5824e+06	HCD	MS2	48.7717	32.566	74.4808	29332	29322	210419_iNrich_Chymotrypsin_Ctrl_bRP_06.raw	F4.6	2332	1	FALSE	F	N	F4	chymotrypsin	835799	790669	0.513874	0.486126	MOCK	1ST	10	158	0	FALSE	9	187188	NA	NA	NA
High	[L].ANIGQkEDFEEARkkAL.[K]	HCD	2.93	0.00011	0.00023	0.642	0.44	1	Sequest HT (2)	3	694.71	-1.28	74.4821	29333	29333	P00966	NA	ANIGQKEDFEEARKKAL	17	3	74.482	405746	17	K6(Acetyl:2H(3));K14(Acetyl:2H(3));K15(Acetyl:2H(3))	Acetyl:2H(3)@K;Acetyl:2H(3)@K;Acetyl:2H(3)@K	27	QE	0.43569	FALSE	Sequest HT	Sequest HT (B2)	B	2	Unambiguous	1	P00966	Argininosuccinate synthase OS=Homo sapiens OX=9606 GN=ASS1 PE=1 SV=2	P00966	Argininosuccinate synthase OS=Homo sapiens OX=9606 GN=ASS1 PE=1 SV=2	1	3	0.4437	0	1	1	694.71	2082.11	2082.12	-1.28	-0.00089	0/0	0	0	14506660	HCD	MS2	12.4737	10.922	74.4821	29333	29322	210419_iNrich_Chymotrypsin_Ctrl_bRP_06.raw	F4.6	2077	1	FALSE	L	A	F4	chymotrypsin	2.42412e+06	2.5816e+06	0.48427	0.51573	MOCK	1ST	10	158	0	FALSE	6;14;15	1842484	NA	NA	NA
High	[F].ekISkGANPVEIRRGVM.[L]	HCD	2.45	0.00011	0.00021	0.662	0.47	1	Sequest HT (2)	2	1010.07	-2.17	74.4929	29338	29338	P10809	Acetyl:2H(3	EKISKGANPVEIRRGVM	17	2	74.493	405747	17	N-Term(Acetyl:2H(3));K2(Acetyl:2H(3));K5(Acetyl:2H(3))	Acetyl:2H(3)@Any N-term;Acetyl:2H(3)@K;Acetyl:2H(3)@K	27	QE	0.435763	FALSE	Sequest HT	Sequest HT (B2)	B	2	Unambiguous	1	P10809	60 kDa heat shock protein, mitochondrial OS=Homo sapiens OX=9606 GN=HSPD1 PE=1 SV=2	P10809	60 kDa heat shock protein, mitochondrial OS=Homo sapiens OX=9606 GN=HSPD1 PE=1 SV=2	0	2	0.4653	0	1	1	1010.07	2019.13	2019.14	-2.17	-0.00219	0/0	0	0	3936364	HCD	MS2	4.67483	77.044	74.4929	29338	29335	210419_iNrich_Chymotrypsin_Ctrl_bRP_06.raw	F4.6	1244	1	FALSE	F	E	F4	chymotrypsin	653036	350746	0.650575	0.349425	MOCK	1ST	10	158	0	FALSE	0;2;5	426990	NA	NA	NA
High	[F].kSTLPDADREREAIL.[A]	HCD	1.77	0.00022	0.00064	0.446	0.31	1	Sequest HT (2)	2	902.49	0.94	74.498	29341	29341	O43707	Acetyl:2H(3	KSTLPDADREREAIL	15	2	74.498	405748	15	N-Term(Acetyl:2H(3));K1(Acetyl:2H(3))	Acetyl:2H(3)@Any N-term;Acetyl:2H(3)@K	27	QE	0.435797	FALSE	Sequest HT	Sequest HT (B2)	B	2	Unambiguous	1	O43707	Alpha-actinin-4 OS=Homo sapiens OX=9606 GN=ACTN4 PE=1 SV=2	O43707	Alpha-actinin-4 OS=Homo sapiens OX=9606 GN=ACTN4 PE=1 SV=2	1	2	0.3107	0	1	1	902.49	1803.97	1803.97	0.94	0.00085	0/0	0	0	3.19521e+06	HCD	MS2	0	83.11	74.498	29341	29335	210419_iNrich_Chymotrypsin_Ctrl_bRP_06.raw	F4.6	2016	1	FALSE	F	K	F4	chymotrypsin	733744	1.0493e+06	0.411513	0.588487	MOCK	1ST	10	158	0	FALSE	0;1	498729	NA	NA	NA
High	[L].QLEkVTTEAkL.[K]	HCD	2.61	0.0003	0.001	0.386	0.44	1	Sequest HT (2)	1	1349.78	-0.66	74.5006	29342	29342	P35579	NA	QLEKVTTEAKL	11	1	74.501	405749	11	K4(Acetyl:2H(3));K10(Acetyl:2H(3))	Acetyl:2H(3)@K;Acetyl:2H(3)@K	27	QE	0.435815	FALSE	Sequest HT	Sequest HT (B2)	B	2	Unambiguous	1	P35579	Myosin-9 OS=Homo sapiens OX=9606 GN=MYH9 PE=1 SV=4	P35579	Myosin-9 OS=Homo sapiens OX=9606 GN=MYH9 PE=1 SV=4	1	1	0.4444	0	1	1	1349.78	1349.78	1349.78	-0.66	-0.00089	0/0	0	0	2.1691e+06	HCD	MS2	0	120	74.5006	29342	29335	210419_iNrich_Chymotrypsin_Ctrl_bRP_06.raw	F4.6	1040	1	FALSE	L	Q	F4	chymotrypsin	533922	35694.1	0.937337	0.0626634	MOCK	1ST	10	158	0	FALSE	4;10	261950	NA	NA	NA
High	[L].TEDEMGHPEIGDAIARL.[K]	HCD	2.76	0.00026	0.00075	0.425	0.42	1	Sequest HT (2)	3	618.628	-0.76	74.5069	29346	29346	P14324	NA	TEDEMGHPEIGDAIARL	17	3	74.507	405750	17		NA	27	QE	0.435857	FALSE	Sequest HT	Sequest HT (B2)	B	2	Unambiguous	1	P14324	Farnesyl pyrophosphate synthase OS=Homo sapiens OX=9606 GN=FDPS PE=1 SV=4	P14324	Farnesyl pyrophosphate synthase OS=Homo sapiens OX=9606 GN=FDPS PE=1 SV=4	1	3	0.4167	0	1	1	618.628	1853.87	1853.87	-0.76	-0.00047	0/0	0	0	9542941	HCD	MS2	32.6838	8.288	74.5069	29346	29335	210419_iNrich_Chymotrypsin_Ctrl_bRP_06.raw	F4.6	1794	1	FALSE	L	T	F4	chymotrypsin	997538	2.54634e+06	0.281482	0.718518	MOCK	1ST	10	158	0	FALSE	NA	986498	NA	NA	NA
High	[W].IHPEIDNPEYSPDPSIY.[A]	HCD	3.8	0.00013	0.00026	0.611	0.56	1	Sequest HT (2)	2	993.461	0.53	74.509	29347	29347	P27797	NA	IHPEIDNPEYSPDPSIY	17	2	74.509	405751	17		NA	27	QE	0.435872	FALSE	Sequest HT	Sequest HT (B2)	B	2	Unambiguous	1	P27797	Calreticulin OS=Homo sapiens OX=9606 GN=CALR PE=1 SV=1	P27797	Calreticulin OS=Homo sapiens OX=9606 GN=CALR PE=1 SV=1	1	2	0.5605	0	1	1	993.461	1985.91	1985.91	0.53	0.00053	0/0	0	0	3.25218e+06	HCD	MS2	17.441	87.899	74.509	29347	29335	210419_iNrich_Chymotrypsin_Ctrl_bRP_06.raw	F4.6	1620	1	FALSE	W	I	F4	chymotrypsin	744885	396262	0.652751	0.347249	MOCK	1ST	10	158	0	FALSE	NA	161654	NA	NA	NA
High	[L].aADESTGSIAkRL.[Q]	HCD	3.54	5.9e-05	9.3e-05	0.857	0.53	1	Sequest HT (2)	2	704.88	-1.02	74.5212	29352	29352	P04075	Acetyl:2H(3	AADESTGSIAKRL	13	2	74.521	405752	13	N-Term(Acetyl:2H(3));K11(Acetyl:2H(3))	Acetyl:2H(3)@Any N-term;Acetyl:2H(3)@K	27	QE	0.435954	FALSE	Sequest HT	Sequest HT (B2)	B	2	Unambiguous	1	P04075	Fructose-bisphosphate aldolase A OS=Homo sapiens OX=9606 GN=ALDOA PE=1 SV=2	P04075	Fructose-bisphosphate aldolase A OS=Homo sapiens OX=9606 GN=ALDOA PE=1 SV=2	0	2	0.5339	0	1	1	704.88	1408.75	1408.75	-1.02	-0.00072	0/0	0	0	2.04391e+06	HCD	MS2	32.5065	102.51	74.5212	29352	29348	210419_iNrich_Chymotrypsin_Ctrl_bRP_06.raw	F4.6	2022	1	FALSE	L	A	F4	chymotrypsin	207296	1.12257e+06	0.155878	0.844122	MOCK	1ST	10	158	0	FALSE	0;11	319392	NA	NA	NA
High	[M].aATTGSGVkVPRNF.[R]	HCD	3.1	5.1e-05	5.9e-05	0.964	0.49	1	Sequest HT (2)	1	1491.8	0.41	74.5239	29353	29353	Q13404	Acetyl	AATTGSGVKVPRNF	14	1	74.524	405753	14	N-Term(Acetyl);K9(Acetyl:2H(3))	Acetyl@Any N-term;Acetyl:2H(3)@K	27	QE	0.435972	FALSE	Sequest HT	Sequest HT (B2)	B	2	Unambiguous	1	Q13404	Ubiquitin-conjugating enzyme E2 variant 1 OS=Homo sapiens OX=9606 GN=UBE2V1 PE=1 SV=2	Q13404	Ubiquitin-conjugating enzyme E2 variant 1 OS=Homo sapiens OX=9606 GN=UBE2V1 PE=1 SV=2	0	1	0.4903	0	1	1	1491.8	1491.8	1491.8	0.41	0.00061	0/0	0	0	1329880	HCD	MS2	0	120	74.5239	29353	29348	210419_iNrich_Chymotrypsin_Ctrl_bRP_06.raw	F4.6	1986	1	FALSE	M	A	F4	chymotrypsin	42555.8	28030.9	0.602887	0.397113	MOCK	1ST	10	158	0	FALSE	0;9	28030.9	NA	NA	NA
High	[M].rQkHSQAVEELAEQL.[E]	HCD	1.65	9.6e-05	0.00017	0.708	0	1	Sequest HT (2)	2	928.494	1.72	74.5366	29360	29360	P35579	Acetyl:2H(3	RQKHSQAVEELAEQL	15	2	74.537	405754	15	N-Term(Acetyl:2H(3));K3(Acetyl:2H(3))	Acetyl:2H(3)@Any N-term;Acetyl:2H(3)@K	27	QE	0.436058	TRUE	Sequest HT	Sequest HT (B2)	B	2	Unambiguous	1	P35579	Myosin-9 OS=Homo sapiens OX=9606 GN=MYH9 PE=1 SV=4	P35579	Myosin-9 OS=Homo sapiens OX=9606 GN=MYH9 PE=1 SV=4	1	0	0	0	1	1	928.494	1855.98	1855.98	1.72	0.0016	0/0	0	0	3381156	HCD	MS2	52.7011	82.011	74.5366	29360	29348	210419_iNrich_Chymotrypsin_Ctrl_bRP_06.raw	F4.6	2269	1	FALSE	M	R	F4	chymotrypsin	1.5154e+06	0	1	0	MOCK	1ST	10	158	1	TRUE	0;3	536804	202.14	13464.1	0.025082
High	[L].iIkDQDRkSRLM.[G]	HCD	2.27	0.0064	0.044	0.044	0.35	1	Sequest HT (2)	2	819.47	-2.07	74.5462	29364	29364	P48643	Acetyl:2H(3	IIKDQDRKSRLM	12	2	74.546	405755	12	N-Term(Acetyl:2H(3));K3(Acetyl:2H(3));K8(Acetyl:2H(3))	Acetyl:2H(3)@Any N-term;Acetyl:2H(3)@K;Acetyl:2H(3)@K	27	QE	0.436123	FALSE	Sequest HT	Sequest HT (B2)	B	2	Unambiguous	1	P48643	T-complex protein 1 subunit epsilon OS=Homo sapiens OX=9606 GN=CCT5 PE=1 SV=1	P48643	T-complex protein 1 subunit epsilon OS=Homo sapiens OX=9606 GN=CCT5 PE=1 SV=1	1	2	0.348	0	1	1	819.47	1637.93	1637.94	-2.07	-0.0017	0/0	0	0	3317890	HCD	MS2	34.5079	76.037	74.5462	29364	29361	210419_iNrich_Chymotrypsin_Ctrl_bRP_06.raw	F4.6	1169	1	FALSE	L	I	F4	chymotrypsin	84853.7	492146	0.14706	0.85294	MOCK	1ST	10	158	0	FALSE	0;3;8	192455	NA	NA	NA
High	[F].kSTLPDADREREAIL.[A]	HCD	2.76	0.00018	0.00039	0.528	0.31	1	Sequest HT (2)	3	601.995	-0.52	74.5474	29365	29365	O43707	Acetyl:2H(3	KSTLPDADREREAIL	15	3	74.547	405756	15	N-Term(Acetyl:2H(3));K1(Acetyl:2H(3))	Acetyl:2H(3)@Any N-term;Acetyl:2H(3)@K	27	QE	0.436131	FALSE	Sequest HT	Sequest HT (B2)	B	2	Unambiguous	1	O43707	Alpha-actinin-4 OS=Homo sapiens OX=9606 GN=ACTN4 PE=1 SV=2	O43707	Alpha-actinin-4 OS=Homo sapiens OX=9606 GN=ACTN4 PE=1 SV=2	1	3	0.308	0	1	1	601.995	1803.97	1803.97	-0.52	-0.00031	0/0	0	0	2159796	HCD	MS2	37.4166	19.376	74.5474	29365	29361	210419_iNrich_Chymotrypsin_Ctrl_bRP_06.raw	F4.6	2026	1	FALSE	F	K	F4	chymotrypsin	666740	2.10631e+06	0.240436	0.759564	MOCK	1ST	10	158	0	FALSE	0;1	922621	NA	NA	NA
High	[L].AkTNRLAELEEF.[I]	HCD	2.7	0.00021	0.00053	0.475	0.43	1	Sequest HT (2)	2	733.389	-0.69	74.5646	29373	29373	Q00610	NA	AKTNRLAELEEF	12	2	74.565	405757	12	K2(Acetyl:2H(3))	Acetyl:2H(3)@K	27	QE	0.436247	FALSE	Sequest HT	Sequest HT (B2)	B	2	Unambiguous	1	Q00610	Clathrin heavy chain 1 OS=Homo sapiens OX=9606 GN=CLTC PE=1 SV=5	Q00610	Clathrin heavy chain 1 OS=Homo sapiens OX=9606 GN=CLTC PE=1 SV=5	2	0	0.4296	0	1	1	733.389	1465.77	1465.77	-0.69	-0.0005	0/0	0	0	4400979	HCD	MS2	53.8481	27.125	74.5646	29373	29361	210419_iNrich_Chymotrypsin_Ctrl_bRP_06.raw	F4.6	2284	1	FALSE	L	A	F4	chymotrypsin	1.73774e+06	582423	0.748973	0.251027	MOCK	1ST	10	158	0	FALSE	2	537013	NA	NA	NA
High	[M].aATTGSGVkVPRNF.[R]	HCD	3.39	0.00013	0.00025	0.619	0.44	1	Sequest HT (2)	3	497.938	0.23	74.5769	29379	29379	Q13404	Acetyl	AATTGSGVKVPRNF	14	3	74.577	405758	14	N-Term(Acetyl);K9(Acetyl:2H(3))	Acetyl@Any N-term;Acetyl:2H(3)@K	27	QE	0.43633	FALSE	Sequest HT	Sequest HT (B2)	B	2	Unambiguous	1	Q13404	Ubiquitin-conjugating enzyme E2 variant 1 OS=Homo sapiens OX=9606 GN=UBE2V1 PE=1 SV=2	Q13404	Ubiquitin-conjugating enzyme E2 variant 1 OS=Homo sapiens OX=9606 GN=UBE2V1 PE=1 SV=2	0	3	0.4366	0	1	1	497.938	1491.8	1491.8	0.23	0.00011	0/0	0	0	3.6252e+06	HCD	MS2	15.1691	37.917	74.5769	29379	29374	210419_iNrich_Chymotrypsin_Ctrl_bRP_06.raw	F4.6	1976	1	FALSE	M	A	F4	chymotrypsin	593211	3.08013e+06	0.161491	0.838509	MOCK	1ST	10	158	0	FALSE	0;9	1458411	NA	NA	NA
High	[F].YEGEDFSETL.[T]	HCD	2.16	0.0059	0.041	0.051	0.33	1	Sequest HT (2)	1	1189.49	1.33	74.5862	29383	29383	P11021	NA	YEGEDFSETL	10	1	74.586	405759	10		NA	27	QE	0.436393	FALSE	Sequest HT	Sequest HT (B2)	B	2	Unambiguous	1	P11021	Endoplasmic reticulum chaperone BiP OS=Homo sapiens OX=9606 GN=HSPA5 PE=1 SV=2	P11021	Endoplasmic reticulum chaperone BiP OS=Homo sapiens OX=9606 GN=HSPA5 PE=1 SV=2	2	1	0.3333	0	1	1	1189.49	1189.49	1189.49	1.33	0.00159	0/0	0	0	1.24106e+06	HCD	MS2	0	120	74.5862	29383	29374	210419_iNrich_Chymotrypsin_Ctrl_bRP_06.raw	F4.6	514	1	FALSE	F	Y	F4	chymotrypsin	223759	31658.2	0.876053	0.123947	MOCK	1ST	10	158	0	FALSE	NA	89259.4	NA	NA	NA
High	[L].skRRVSPEEAIkcEDkF.[T]	HCD	2.37	0.00042	0.0019	0.312	0.52	1	Sequest HT (2)	2	1130.09	-3.56	74.6036	29391	29391	P05198	Acetyl:2H(3	SKRRVSPEEAIKCEDKF	17	2	74.604	405760	17	N-Term(Acetyl:2H(3));K2(Acetyl:2H(3));K12(Acetyl:2H(3));C13(Carbamidomethyl);K16(Acetyl:2H(3))	Acetyl:2H(3)@Any N-term;Acetyl:2H(3)@K;Acetyl:2H(3)@K;Carbamidomethyl@C;Acetyl:2H(3)@K	27	QE	0.436511	FALSE	Sequest HT	Sequest HT (B2)	B	2	Unambiguous	1	P05198	Eukaryotic translation initiation factor 2 subunit 1 OS=Homo sapiens OX=9606 GN=EIF2S1 PE=1 SV=3	P05198	Eukaryotic translation initiation factor 2 subunit 1 OS=Homo sapiens OX=9606 GN=EIF2S1 PE=1 SV=3	0	2	0.519	0	1	1	1130.09	2259.17	2259.18	-3.56	-0.00402	0/0	0	0	1.1699e+06	HCD	MS2	0	120	74.6036	29391	29387	210419_iNrich_Chymotrypsin_Ctrl_bRP_06.raw	F4.6	2433	1	FALSE	L	S	F4	chymotrypsin	312369	32196.3	0.90656	0.0934403	MOCK	1ST	10	158	0	FALSE	0;2;12;13;16	207822	NA	NA	NA
High	[L].lQDSGEVREDL.[R]	HCD	3.37	8.9e-05	0.00015	0.739	0.46	1	Sequest HT (2)	2	653.322	0.16	74.6294	29402	29402	P63241	Acetyl:2H(3	LQDSGEVREDL	11	2	74.629	405761	11	N-Term(Acetyl:2H(3))	Acetyl:2H(3)@Any N-term	27	QE	0.436685	FALSE	Sequest HT	Sequest HT (B2)	B	2	Unambiguous	1	P63241	Eukaryotic translation initiation factor 5A-1 OS=Homo sapiens OX=9606 GN=EIF5A PE=1 SV=2	P63241	Eukaryotic translation initiation factor 5A-1 OS=Homo sapiens OX=9606 GN=EIF5A PE=1 SV=2	1	2	0.4629	0	1	1	653.322	1305.64	1305.64	0.16	0.00011	0/0	0	0	7.96213e+06	HCD	MS2	6.25496	16.403	74.6294	29402	29400	210419_iNrich_Chymotrypsin_Ctrl_bRP_06.raw	F4.6	2007	1	FALSE	L	L	F4	chymotrypsin	1.55028e+06	3.33544e+06	0.317309	0.682691	MOCK	1ST	10	158	0	FALSE	0	833973	NA	NA	NA
High	[L].eYAkRAAPF.[N]	HCD	2.84	0.0002	0.00045	0.503	0.5	1	Sequest HT (2)	2	571.809	-0.63	74.6378	29407	29407	P12814; O43707	Acetyl:2H(3	EYAKRAAPF	9	2	74.638	405762	9	N-Term(Acetyl:2H(3));K4(Acetyl:2H(3))	Acetyl:2H(3)@Any N-term;Acetyl:2H(3)@K	27	QE	0.436742	FALSE	Sequest HT	Sequest HT (B2)	B	2	Unambiguous	2	P12814; O43707	Alpha-actinin-1 OS=Homo sapiens OX=9606 GN=ACTN1 PE=1 SV=2;Alpha-actinin-4 OS=Homo sapiens OX=9606 GN=ACTN4 PE=1 SV=2	P12814; O43707	Alpha-actinin-1 OS=Homo sapiens OX=9606 GN=ACTN1 PE=1 SV=2; Alpha-actinin-4 OS=Homo sapiens OX=9606 GN=ACTN4 PE=1 SV=2	1	2	0.5035	0	1	1	571.809	1142.61	1142.61	-0.63	-0.00036	0/0	0	0	1.37159e+06	HCD	MS2	24.8024	120	74.6378	29407	29400	210419_iNrich_Chymotrypsin_Ctrl_bRP_06.raw	F4.6	1759	2	FALSE	L	E	F4	chymotrypsin	275591	586206	0.319786	0.680214	MOCK	1ST	10	158	0	FALSE	0;4	347649	NA	NA	NA
High	[F].ISkQGNLSSQVPL.[K]	HCD	2.28	0.00022	0.00064	0.446	0.36	1	Sequest HT (2)	2	708.4	-0.6	74.6558	29414	29414	P78527	NA	ISKQGNLSSQVPL	13	2	74.656	405763	13	K3(Acetyl:2H(3))	Acetyl:2H(3)@K	27	QE	0.436864	FALSE	Sequest HT	Sequest HT (B2)	B	2	Unambiguous	1	P78527	DNA-dependent protein kinase catalytic subunit OS=Homo sapiens OX=9606 GN=PRKDC PE=1 SV=3	P78527	DNA-dependent protein kinase catalytic subunit OS=Homo sapiens OX=9606 GN=PRKDC PE=1 SV=3	1	2	0.3553	0	1	1	708.4	1415.79	1415.79	-0.6	-0.00042	0/0	0	0	7.47725e+06	HCD	MS2	29.3523	15.286	74.6558	29414	29413	210419_iNrich_Chymotrypsin_Ctrl_bRP_06.raw	F4.6	1429	1	FALSE	F	I	F4	chymotrypsin	970168	3.87923e+06	0.200059	0.799941	MOCK	1ST	10	158	0	FALSE	3	3820570	NA	NA	NA
High	[L].VSIGAEEIVDGNAkm.[T]	HCD	3.74	5.1e-05	7.3e-05	0.913	0.54	1	Sequest HT (2)	2	797.396	-1.09	74.657	29415	29415	O43707	NA	VSIGAEEIVDGNAKM	15	2	74.657	405764	15	K14(Acetyl:2H(3));M15(Oxidation)	Acetyl:2H(3)@K;Oxidation@M	27	QE	0.436872	FALSE	Sequest HT	Sequest HT (B2)	B	2	Unambiguous	1	O43707	Alpha-actinin-4 OS=Homo sapiens OX=9606 GN=ACTN4 PE=1 SV=2	O43707	Alpha-actinin-4 OS=Homo sapiens OX=9606 GN=ACTN4 PE=1 SV=2	0	2	0.5428	0	1	1	797.396	1593.79	1593.79	-1.09	-0.00087	0/0	0	0	4972068	HCD	MS2	10.0677	30.811	74.657	29415	29413	210419_iNrich_Chymotrypsin_Ctrl_bRP_06.raw	F4.6	2197	1	FALSE	L	V	F4	chymotrypsin	271815	493471	0.355181	0.644819	MOCK	1ST	10	158	0	FALSE	14;15	324904	NA	NA	NA
High	[L].skRRVSPEEAIkcEDkF.[T]	HCD	3.78	3.3e-05	1.6e-05	1.27	0.4	1	Sequest HT (2)	3	753.733	0.16	74.6587	29416	29416	P05198	Acetyl:2H(3	SKRRVSPEEAIKCEDKF	17	3	74.659	405765	17	N-Term(Acetyl:2H(3));K2(Acetyl:2H(3));K12(Acetyl:2H(3));C13(Carbamidomethyl);K16(Acetyl:2H(3))	Acetyl:2H(3)@Any N-term;Acetyl:2H(3)@K;Acetyl:2H(3)@K;Carbamidomethyl@C;Acetyl:2H(3)@K	27	QE	0.436883	FALSE	Sequest HT	Sequest HT (B2)	B	2	Unambiguous	1	P05198	Eukaryotic translation initiation factor 2 subunit 1 OS=Homo sapiens OX=9606 GN=EIF2S1 PE=1 SV=3	P05198	Eukaryotic translation initiation factor 2 subunit 1 OS=Homo sapiens OX=9606 GN=EIF2S1 PE=1 SV=3	0	3	0.3995	0	1	1	753.733	2259.18	2259.18	0.16	0.00012	0/0	0	0	5264251	HCD	MS2	15.2266	61.887	74.6587	29416	29413	210419_iNrich_Chymotrypsin_Ctrl_bRP_06.raw	F4.6	2325	1	FALSE	L	S	F4	chymotrypsin	2.40751e+06	281039	0.895468	0.104532	MOCK	1ST	10	158	0	FALSE	0;2;12;13;16	994466	NA	NA	NA
High	[L].aAPAAEEkEEAREkM.[L]	HCD	3.98	3.3e-05	2.3e-05	1.18	0.52	1	Sequest HT (2)	2	897.948	0.35	74.6604	29417	29417	Q01650	Acetyl:2H(3	AAPAAEEKEEAREKM	15	2	74.66	405766	15	N-Term(Acetyl:2H(3));K8(Acetyl:2H(3));K14(Acetyl:2H(3))	Acetyl:2H(3)@Any N-term;Acetyl:2H(3)@K;Acetyl:2H(3)@K	27	QE	0.436895	FALSE	Sequest HT	Sequest HT (B2)	B	2	Unambiguous	1	Q01650	Large neutral amino acids transporter small subunit 1 OS=Homo sapiens OX=9606 GN=SLC7A5 PE=1 SV=2	Q01650	Large neutral amino acids transporter small subunit 1 OS=Homo sapiens OX=9606 GN=SLC7A5 PE=1 SV=2	0	2	0.5201	0	1	1	897.948	1794.89	1794.89	0.35	0.00031	0/0	0	0	4336108	HCD	MS2	4.10712	67.099	74.6604	29417	29413	210419_iNrich_Chymotrypsin_Ctrl_bRP_06.raw	F4.6	2550	1	FALSE	L	A	F4	chymotrypsin	799918	2.13053e+06	0.272968	0.727032	MOCK	1ST	10	158	0	FALSE	0;8;14	315531	NA	NA	NA
High	[L].kGGEPDLQTVGkM.[V]	HCD	3.51	5.1e-05	7.5e-05	0.909	0.43	1	Sequest HT (2)	2	725.381	1.43	74.6771	29425	29425	Q13823	NA	KGGEPDLQTVGKM	13	2	74.677	405767	13	K1(Acetyl:2H(3));K12(Acetyl:2H(3))	Acetyl:2H(3)@K;Acetyl:2H(3)@K	27	QE	0.437007	FALSE	Sequest HT	Sequest HT (B2)	B	2	Unambiguous	1	Q13823	Nucleolar GTP-binding protein 2 OS=Homo sapiens OX=9606 GN=GNL2 PE=1 SV=1	Q13823	Nucleolar GTP-binding protein 2 OS=Homo sapiens OX=9606 GN=GNL2 PE=1 SV=1	1	2	0.4274	0	1	1	725.381	1449.75	1449.75	1.43	0.00103	0/0	0	0	1.35485e+06	HCD	MS2	30.3941	120	74.6771	29425	29413	210419_iNrich_Chymotrypsin_Ctrl_bRP_06.raw	F4.6	2306	1	FALSE	L	K	F4	chymotrypsin	530742	162799	0.765264	0.234736	MOCK	1ST	10	158	0	FALSE	1;12	259827	NA	NA	NA
High	[L].lQDSGEVREDL.[R]	HCD	3.2	9.6e-05	0.00018	0.691	0.43	1	Sequest HT (2)	1	1305.64	-0.43	74.697	29434	29434	P63241	Acetyl:2H(3	LQDSGEVREDL	11	1	74.697	405768	11	N-Term(Acetyl:2H(3))	Acetyl:2H(3)@Any N-term	27	QE	0.437142	FALSE	Sequest HT	Sequest HT (B2)	B	2	Unambiguous	1	P63241	Eukaryotic translation initiation factor 5A-1 OS=Homo sapiens OX=9606 GN=EIF5A PE=1 SV=2	P63241	Eukaryotic translation initiation factor 5A-1 OS=Homo sapiens OX=9606 GN=EIF5A PE=1 SV=2	1	1	0.4281	0	1	1	1305.64	1305.64	1305.64	-0.43	-0.00057	0/0	0	0	1.4374e+06	HCD	MS2	0	120	74.697	29434	29426	210419_iNrich_Chymotrypsin_Ctrl_bRP_06.raw	F4.6	1984	1	FALSE	L	L	F4	chymotrypsin	112048	123926	0.474832	0.525168	MOCK	1ST	10	158	0	FALSE	0	85557.5	NA	NA	NA
High	[M].NkVRDIkNkF.[K]	HCD	2.42	0.00022	0.00065	0.445	0.29	1	Sequest HT (2)	2	698.916	-0.76	74.7043	29437	29437	P33981	NA	NKVRDIKNKF	10	2	74.704	405769	10	K2(Acetyl:2H(3));K7(Acetyl:2H(3));K9(Acetyl:2H(3))	Acetyl:2H(3)@K;Acetyl:2H(3)@K;Acetyl:2H(3)@K	27	QE	0.437191	FALSE	Sequest HT	Sequest HT (B2)	B	2	Unambiguous	1	P33981	Dual specificity protein kinase TTK OS=Homo sapiens OX=9606 GN=TTK PE=1 SV=2	P33981	Dual specificity protein kinase TTK OS=Homo sapiens OX=9606 GN=TTK PE=1 SV=2	0	2	0.2851	0	1	1	698.916	1396.82	1396.83	-0.76	-0.00053	0/0	0	0	1.32888e+06	HCD	MS2	32.8171	120	74.7043	29437	29426	210419_iNrich_Chymotrypsin_Ctrl_bRP_06.raw	F4.6	601	1	FALSE	M	N	F4	chymotrypsin	421070	193197	0.685483	0.314517	MOCK	1ST	10	158	0	FALSE	2;7;9	126692	NA	NA	NA
High	[L].sLEGDRAkVL.[K]	HCD	2.55	0.0013	0.0089	0.178	0.22	1	Sequest HT (2)	2	589.337	-2.06	74.7159	29441	29441	Q70UQ0	Acetyl:2H(3	SLEGDRAKVL	10	2	74.716	405770	10	N-Term(Acetyl:2H(3));K8(Acetyl:2H(3))	Acetyl:2H(3)@Any N-term;Acetyl:2H(3)@K	27	QE	0.43727	FALSE	Sequest HT	Sequest HT (B2)	B	2	Unambiguous	1	Q70UQ0	Inhibitor of nuclear factor kappa-B kinase-interacting protein OS=Homo sapiens OX=9606 GN=IKBIP PE=1 SV=1	Q70UQ0	Inhibitor of nuclear factor kappa-B kinase-interacting protein OS=Homo sapiens OX=9606 GN=IKBIP PE=1 SV=1	1	2	0.2196	0	1	1	589.337	1177.67	1177.67	-2.06	-0.00122	0/0	0	0	684880	HCD	MS2	61.6772	120	74.7159	29441	29439	210419_iNrich_Chymotrypsin_Ctrl_bRP_06.raw	F4.6	1353	1	FALSE	L	S	F4	chymotrypsin	155617	244592	0.388839	0.611161	MOCK	1ST	10	158	0	FALSE	0;8	109302	NA	NA	NA
High	[F].eIATkEDPRSF.[Y]	HCD	1.92	0.001	0.0057	0.214	0.41	1	Sequest HT (2)	2	660.337	-0.15	74.7172	29442	29442	Q14204	Glu->pyro-Glu	EIATKEDPRSF	11	2	74.717	405771	11	N-Term(Glu->pyro-Glu);K5(Acetyl:2H(3))	Glu->pyro-Glu@E^Any N-term;Acetyl:2H(3)@K	27	QE	0.437278	FALSE	Sequest HT	Sequest HT (B2)	B	2	Unambiguous	1	Q14204	Cytoplasmic dynein 1 heavy chain 1 OS=Homo sapiens OX=9606 GN=DYNC1H1 PE=1 SV=5	Q14204	Cytoplasmic dynein 1 heavy chain 1 OS=Homo sapiens OX=9606 GN=DYNC1H1 PE=1 SV=5	0	2	0.4063	0	1	1	660.337	1319.67	1319.67	-0.15	-0.0001	0/0	0	0	3.67521e+06	HCD	MS2	40.7131	22.724	74.7172	29442	29439	210419_iNrich_Chymotrypsin_Ctrl_bRP_06.raw	F4.6	2113	1	FALSE	F	E	F4	chymotrypsin	194771	2.01131e+06	0.0882882	0.911712	MOCK	1ST	10	158	0	FALSE	0;5	1506171	NA	NA	NA
High	[L].aAPAAEEkEEAREkM.[L]	HCD	3.42	0.00011	0.00022	0.649	0.45	1	Sequest HT (2)	3	598.968	0.44	74.7203	29444	29444	Q01650	Acetyl:2H(3	AAPAAEEKEEAREKM	15	3	74.72	405772	15	N-Term(Acetyl:2H(3));K8(Acetyl:2H(3));K14(Acetyl:2H(3))	Acetyl:2H(3)@Any N-term;Acetyl:2H(3)@K;Acetyl:2H(3)@K	27	QE	0.437299	FALSE	Sequest HT	Sequest HT (B2)	B	2	Unambiguous	1	Q01650	Large neutral amino acids transporter small subunit 1 OS=Homo sapiens OX=9606 GN=SLC7A5 PE=1 SV=2	Q01650	Large neutral amino acids transporter small subunit 1 OS=Homo sapiens OX=9606 GN=SLC7A5 PE=1 SV=2	0	3	0.4532	0	1	1	598.968	1794.89	1794.89	0.44	0.00026	0/0	0	0	1.94603e+06	HCD	MS2	31.8535	34.019	74.7203	29444	29439	210419_iNrich_Chymotrypsin_Ctrl_bRP_06.raw	F4.6	2563	1	FALSE	L	A	F4	chymotrypsin	224528	952774	0.190714	0.809286	MOCK	1ST	10	158	0	FALSE	0;8;14	194336	NA	NA	NA
High	[F].VLVTAYVPNAGRGL.[V]	HCD	3.38	0.00011	0.00023	0.643	0.46	1	Sequest HT (2)	2	715.411	-0.45	74.7716	29469	29469	P27695	NA	VLVTAYVPNAGRGL	14	2	74.772	405773	14		NA	27	QE	0.437646	FALSE	Sequest HT	Sequest HT (B2)	B	2	Unambiguous	1	P27695	DNA-(apurinic or apyrimidinic site) endonuclease OS=Homo sapiens OX=9606 GN=APEX1 PE=1 SV=2	P27695	DNA-(apurinic or apyrimidinic site) endonuclease OS=Homo sapiens OX=9606 GN=APEX1 PE=1 SV=2	2	2	0.4556	0	1	1	715.411	1429.82	1429.82	-0.45	-0.00032	0/0	0	0	5.16304e+06	HCD	MS2	37.2534	25.878	74.7716	29469	29465	210419_iNrich_Chymotrypsin_Ctrl_bRP_06.raw	F4.6	1207	1	FALSE	F	V	F4	chymotrypsin	1185659	3769038	0.2393	0.7607	MOCK	1ST	10	158	0	FALSE	NA	1207674	NA	NA	NA
High	[F].iRTSRPENAIIYNNNEDF.[Q]	HCD	4.03	5.1e-05	6.7e-05	0.935	0.45	1	Sequest HT (2)	3	737.7	-0.29	74.7747	29471	29471	P29401	Acetyl:2H(3	IRTSRPENAIIYNNNEDF	18	3	74.775	405774	18	N-Term(Acetyl:2H(3))	Acetyl:2H(3)@Any N-term	27	QE	0.437667	FALSE	Sequest HT	Sequest HT (B2)	B	2	Unambiguous	1	P29401	Transketolase OS=Homo sapiens OX=9606 GN=TKT PE=1 SV=3	P29401	Transketolase OS=Homo sapiens OX=9606 GN=TKT PE=1 SV=3	1	3	0.4467	0	1	1	737.7	2211.09	2211.09	-0.29	-0.00021	0/0	0	0	4.14856e+06	HCD	MS2	24.0997	74.534	74.7747	29471	29465	210419_iNrich_Chymotrypsin_Ctrl_bRP_06.raw	F4.6	2440	1	FALSE	F	I	F4	chymotrypsin	3.0418e+06	289039	0.913224	0.0867765	MOCK	1ST	10	158	0	FALSE	0	718494	NA	NA	NA
High	[F].kNSkTGkVDNIQAGEL.[T]	HCD	3.36	9.6e-05	0.00018	0.703	0.33	1	Sequest HT (2)	2	919.005	0.76	74.7792	29473	29473	Q08945	NA	KNSKTGKVDNIQAGEL	16	2	74.779	405775	16	K1(Acetyl:2H(3));K4(Acetyl:2H(3));K7(Acetyl:2H(3))	Acetyl:2H(3)@K;Acetyl:2H(3)@K;Acetyl:2H(3)@K	27	QE	0.437697	FALSE	Sequest HT	Sequest HT (B2)	B	2	Unambiguous	1	Q08945	FACT complex subunit SSRP1 OS=Homo sapiens OX=9606 GN=SSRP1 PE=1 SV=1	Q08945	FACT complex subunit SSRP1 OS=Homo sapiens OX=9606 GN=SSRP1 PE=1 SV=1	0	2	0.3304	0	1	1	919.005	1837	1837	0.76	0.0007	0/0	0	0	2.03557e+06	HCD	MS2	19.1917	100.269	74.7792	29473	29465	210419_iNrich_Chymotrypsin_Ctrl_bRP_06.raw	F4.6	1856	1	FALSE	F	K	F4	chymotrypsin	485987	111941	0.812785	0.187215	MOCK	1ST	10	158	0	FALSE	1;4;7	85457.7	NA	NA	NA
High	[L].eALQVDGGRL.[E]	HCD	1.98	0.0039	0.027	0.086	0.24	1	Sequest HT (2)	2	551.801	0.75	74.787	29477	29477	P08729	Acetyl:2H(3	EALQVDGGRL	10	2	74.787	405776	10	N-Term(Acetyl:2H(3))	Acetyl:2H(3)@Any N-term	27	QE	0.43775	FALSE	Sequest HT	Sequest HT (B2)	B	2	Unambiguous	1	P08729	Keratin, type II cytoskeletal 7 OS=Homo sapiens OX=9606 GN=KRT7 PE=1 SV=5	P08729	Keratin, type II cytoskeletal 7 OS=Homo sapiens OX=9606 GN=KRT7 PE=1 SV=5	1	2	0.2424	0	1	1	551.801	1102.59	1102.59	0.75	0.00041	0/0	0	0	669776	HCD	MS2	58.3972	120	74.787	29477	29465	210419_iNrich_Chymotrypsin_Ctrl_bRP_06.raw	F4.6	1577	1	FALSE	L	E	F4	chymotrypsin	216894	421146	0.339938	0.660062	MOCK	1ST	10	158	0	FALSE	0	168487	NA	NA	NA
High	[L].yNRVAVQGDVVREL.[K]	HCD	3.36	3.3e-05	2.4e-05	1.17	0.53	1	Sequest HT (2)	2	831.957	3.87	74.7993	29482	29482	P07814	Acetyl:2H(3	YNRVAVQGDVVREL	14	2	74.799	405777	14	N-Term(Acetyl:2H(3))	Acetyl:2H(3)@Any N-term	27	QE	0.437833	FALSE	Sequest HT	Sequest HT (B2)	B	2	Unambiguous	1	P07814	Bifunctional glutamate/proline--tRNA ligase OS=Homo sapiens OX=9606 GN=EPRS1 PE=1 SV=5	P07814	Bifunctional glutamate/proline--tRNA ligase OS=Homo sapiens OX=9606 GN=EPRS1 PE=1 SV=5	1	2	0.5268	0	1	1	831.957	1662.91	1662.9	3.87	0.00322	0/0	0	0	2.96894e+06	HCD	MS2	0	86.194	74.7993	29482	29478	210419_iNrich_Chymotrypsin_Ctrl_bRP_06.raw	F4.6	1647	1	FALSE	L	Y	F4	chymotrypsin	582027	519057	0.528594	0.471406	MOCK	1ST	10	158	0	FALSE	0	246458	NA	NA	NA
High	[F].kkFDEGRNNF.[E]	HCD	2.46	0.0059	0.041	0.05	0.51	1	Sequest HT (2)	2	695.357	-2.48	74.826	29494	29494	P07237	Acetyl:2H(3	KKFDEGRNNF	10	2	74.826	405778	10	N-Term(Acetyl:2H(3));K1(Acetyl:2H(3));K2(Acetyl:2H(3))	Acetyl:2H(3)@Any N-term;Acetyl:2H(3)@K;Acetyl:2H(3)@K	27	QE	0.438014	FALSE	Sequest HT	Sequest HT (B2)	B	2	Unambiguous	1	P07237	Protein disulfide-isomerase OS=Homo sapiens OX=9606 GN=P4HB PE=1 SV=3	P07237	Protein disulfide-isomerase OS=Homo sapiens OX=9606 GN=P4HB PE=1 SV=3	1	2	0.5122	0	1	1	695.357	1389.71	1389.71	-2.48	-0.00172	0/0	0	0	5.54935e+06	HCD	MS2	39.3879	16.602	74.826	29494	29491	210419_iNrich_Chymotrypsin_Ctrl_bRP_06.raw	F4.6	2314	1	FALSE	F	K	F4	chymotrypsin	1.83278e+06	2.9414e+06	0.383894	0.616106	MOCK	1ST	10	158	0	FALSE	0;1;2	1401452	NA	NA	NA
High	[-].mVEADRPGkL.[F]	HCD	2.76	0.00022	0.00059	0.46	0.62	1	Sequest HT (2)	2	601.818	0.45	74.8273	29495	29495	P38159; Q96E39; O75526	Acetyl	MVEADRPGKL	10	2	74.827	405779	10	N-Term(Acetyl);K9(Acetyl:2H(3))	Acetyl@Any N-term;Acetyl:2H(3)@K	27	QE	0.438022	FALSE	Sequest HT	Sequest HT (B2)	B	2	Unambiguous	3	P38159; Q96E39	RNA-binding motif protein, X chromosome OS=Homo sapiens OX=9606 GN=RBMX PE=1 SV=3;RNA binding motif protein, X-linked-like-1 OS=Homo sapiens OX=9606 GN=RBMXL1 PE=1 SV=1	P38159; Q96E39; O75526	RNA-binding motif protein, X chromosome OS=Homo sapiens OX=9606 GN=RBMX PE=1 SV=3; RNA binding motif protein, X-linked-like-1 OS=Homo sapiens OX=9606 GN=RBMXL1 PE=1 SV=1; RNA-binding motif protein, X-linked-like-2 OS=Homo sapiens OX=9606 GN=RBMXL2 PE=1 SV=3	1	2	0.6196	0	1	1	601.818	1202.63	1202.63	0.45	0.00027	0/0	0	0	5478715	HCD	MS2	22.9746	16.01	74.8273	29495	29491	210419_iNrich_Chymotrypsin_Ctrl_bRP_06.raw	F4.6	1933	2	FALSE	NA	M	F4	chymotrypsin	784427	3.32897e+06	0.1907	0.8093	MOCK	1ST	10	158	0	FALSE	0;9	1008040	NA	NA	NA
High	[F].eTGcTVcDEGLRSL.[K]	HCD	3.01	8.9e-05	0.00015	0.736	0.59	1	Sequest HT (2)	2	789.848	0.46	74.8308	29497	29497	Q02809	Glu->pyro-Glu	ETGCTVCDEGLRSL	14	2	74.831	405780	14	N-Term(Glu->pyro-Glu);C4(Carbamidomethyl);C7(Carbamidomethyl)	Glu->pyro-Glu@E^Any N-term;Carbamidomethyl@C;Carbamidomethyl@C	27	QE	0.438046	FALSE	Sequest HT	Sequest HT (B2)	B	2	Unambiguous	1	Q02809	Procollagen-lysine,2-oxoglutarate 5-dioxygenase 1 OS=Homo sapiens OX=9606 GN=PLOD1 PE=1 SV=2	Q02809	Procollagen-lysine,2-oxoglutarate 5-dioxygenase 1 OS=Homo sapiens OX=9606 GN=PLOD1 PE=1 SV=2	1	2	0.5914	0	1	1	789.848	1578.69	1578.69	0.46	0.00036	0/0	0	0	1.66229e+06	HCD	MS2	52.1104	102.767	74.8308	29497	29491	210419_iNrich_Chymotrypsin_Ctrl_bRP_06.raw	F4.6	934	1	FALSE	F	E	F4	chymotrypsin	146127	1.14464e+06	0.11321	0.88679	MOCK	1ST	10	158	0	FALSE	0;4;7	356916	NA	NA	NA
High	[L].QANcYEEVkDRcTL.[A]	HCD	3.16	0.00084	0.0043	0.238	0.48	1	Sequest HT (2)	2	915.914	1.04	74.8332	29498	29498	P23528	NA	QANCYEEVKDRCTL	14	2	74.833	405781	14	C4(Carbamidomethyl);K9(Acetyl:2H(3));C12(Carbamidomethyl)	Carbamidomethyl@C;Acetyl:2H(3)@K;Carbamidomethyl@C	27	QE	0.438062	FALSE	Sequest HT	Sequest HT (B2)	B	2	Unambiguous	1	P23528	Cofilin-1 OS=Homo sapiens OX=9606 GN=CFL1 PE=1 SV=3	P23528	Cofilin-1 OS=Homo sapiens OX=9606 GN=CFL1 PE=1 SV=3	1	2	0.481	0	1	1	915.914	1830.82	1830.82	1.04	0.00096	0/0	0	0	1.58447e+06	HCD	MS2	22.6791	109.024	74.8332	29498	29491	210419_iNrich_Chymotrypsin_Ctrl_bRP_06.raw	F4.6	1220	1	FALSE	L	Q	F4	chymotrypsin	511255	1.55091e+06	0.247922	0.752078	MOCK	1ST	10	158	0	FALSE	4;9;12	379855	NA	NA	NA
High	[-].mVEADRPGkL.[F]	HCD	1.8	0.0069	0.048	0.036	0.39	1	Sequest HT (2)	1	1202.63	0.72	74.8426	29502	29502	P38159; Q96E39; O75526	Acetyl	MVEADRPGKL	10	1	74.843	405782	10	N-Term(Acetyl);K9(Acetyl:2H(3))	Acetyl@Any N-term;Acetyl:2H(3)@K	27	QE	0.438126	FALSE	Sequest HT	Sequest HT (B2)	B	2	Unambiguous	3	P38159; Q96E39	RNA-binding motif protein, X chromosome OS=Homo sapiens OX=9606 GN=RBMX PE=1 SV=3;RNA binding motif protein, X-linked-like-1 OS=Homo sapiens OX=9606 GN=RBMXL1 PE=1 SV=1	P38159; Q96E39; O75526	RNA-binding motif protein, X chromosome OS=Homo sapiens OX=9606 GN=RBMX PE=1 SV=3; RNA binding motif protein, X-linked-like-1 OS=Homo sapiens OX=9606 GN=RBMXL1 PE=1 SV=1; RNA-binding motif protein, X-linked-like-2 OS=Homo sapiens OX=9606 GN=RBMXL2 PE=1 SV=3	1	1	0.3889	0	1	1	1202.63	1202.63	1202.63	0.72	0.00086	0/0	0	0	791751	HCD	MS2	0	120	74.8426	29502	29491	210419_iNrich_Chymotrypsin_Ctrl_bRP_06.raw	F4.6	1866	2	FALSE	NA	M	F4	chymotrypsin	92976.5	183160	0.336705	0.663295	MOCK	1ST	10	158	0	FALSE	0;9	89456.2	NA	NA	NA
High	[F].lRDTkQAEAF.[L]	HCD	1.36	0.00044	0.0024	0.293	0.3	1	Sequest HT (2)	2	634.842	0.96	74.8766	29519	29519	Q01082	Acetyl:2H(3	LRDTKQAEAF	10	2	74.877	405783	10	N-Term(Acetyl:2H(3));K5(Acetyl:2H(3))	Acetyl:2H(3)@Any N-term;Acetyl:2H(3)@K	27	QE	0.438355	FALSE	Sequest HT	Sequest HT (B2)	B	2	Unambiguous	1	Q01082	Spectrin beta chain, non-erythrocytic 1 OS=Homo sapiens OX=9606 GN=SPTBN1 PE=1 SV=2	Q01082	Spectrin beta chain, non-erythrocytic 1 OS=Homo sapiens OX=9606 GN=SPTBN1 PE=1 SV=2	1	0	0.3015	0	1	1	634.842	1268.68	1268.68	0.96	0.00061	0/0	0	0	6.86594e+06	HCD	MS2	71.3331	10.945	74.8766	29519	29517	210419_iNrich_Chymotrypsin_Ctrl_bRP_06.raw	F4.6	1616	1	FALSE	F	L	F4	chymotrypsin	2.87397e+06	1.35446e+06	0.679678	0.320322	MOCK	1ST	10	158	0	FALSE	0;5	938192	NA	NA	NA
High	[L].yNRVAVQGDVVREL.[K]	HCD	4.23	3.3e-05	2.2e-05	1.19	0.44	1	Sequest HT (2)	3	554.972	0.34	74.8866	29524	29524	P07814	Acetyl:2H(3	YNRVAVQGDVVREL	14	3	74.887	405784	14	N-Term(Acetyl:2H(3))	Acetyl:2H(3)@Any N-term	27	QE	0.438423	FALSE	Sequest HT	Sequest HT (B2)	B	2	Unambiguous	1	P07814	Bifunctional glutamate/proline--tRNA ligase OS=Homo sapiens OX=9606 GN=EPRS1 PE=1 SV=5	P07814	Bifunctional glutamate/proline--tRNA ligase OS=Homo sapiens OX=9606 GN=EPRS1 PE=1 SV=5	1	3	0.4374	0	1	1	554.972	1662.9	1662.9	0.34	0.00019	0/0	0	0	1.86545e+06	HCD	MS2	17.0226	42.31	74.8866	29524	29517	210419_iNrich_Chymotrypsin_Ctrl_bRP_06.raw	F4.6	1819	1	FALSE	L	Y	F4	chymotrypsin	893503	1.00825e+06	0.46983	0.53017	MOCK	1ST	10	158	0	FALSE	0	342402	NA	NA	NA
High	[L].qLVRGGQAEkLGEkERSEL.[R]	HCD	5.94	3.3e-05	4e-05	1.06	0.52	1	Sequest HT (2)	3	754.752	0.81	74.8953	29528	29528	Q9Y285	Acetyl:2H(3	QLVRGGQAEKLGEKERSEL	19	3	74.895	405785	19	N-Term(Acetyl:2H(3));K10(Acetyl:2H(3));K14(Acetyl:2H(3))	Acetyl:2H(3)@Any N-term;Acetyl:2H(3)@K;Acetyl:2H(3)@K	27	QE	0.438482	FALSE	Sequest HT	Sequest HT (B2)	B	2	Unambiguous	1	Q9Y285	Phenylalanine--tRNA ligase alpha subunit OS=Homo sapiens OX=9606 GN=FARSA PE=1 SV=3	Q9Y285	Phenylalanine--tRNA ligase alpha subunit OS=Homo sapiens OX=9606 GN=FARSA PE=1 SV=3	2	3	0.5168	0	1	1	754.752	2262.24	2262.24	0.81	0.00061	0/0	0	0	3.17053e+06	HCD	MS2	9.98006	72.478	74.8953	29528	29517	210419_iNrich_Chymotrypsin_Ctrl_bRP_06.raw	F4.6	1544	1	FALSE	L	Q	F4	chymotrypsin	1.18273e+06	1.74234e+06	0.404342	0.595658	MOCK	1ST	10	158	0	FALSE	0;10;14	743323	NA	NA	NA
High	[L].kSPAGLQVL.[N]	HCD	1.82	0.0025	0.017	0.124	0.21	1	Sequest HT (2)	1	957.581	0.72	74.9158	29538	29538	P24534	NA	KSPAGLQVL	9	1	74.916	405786	9	K1(Acetyl:2H(3))	Acetyl:2H(3)@K	27	QE	0.43862	FALSE	Sequest HT	Sequest HT (B2)	B	2	Unambiguous	1	P24534	Elongation factor 1-beta OS=Homo sapiens OX=9606 GN=EEF1B2 PE=1 SV=3	P24534	Elongation factor 1-beta OS=Homo sapiens OX=9606 GN=EEF1B2 PE=1 SV=3	1	1	0.2088	0	1	1	957.581	957.581	957.581	0.72	0.00069	0/0	0	0	1.49648e+06	HCD	MS2	0	120	74.9158	29538	29530	210419_iNrich_Chymotrypsin_Ctrl_bRP_06.raw	F4.6	560	1	FALSE	L	K	F4	chymotrypsin	134717	106124	0.55936	0.44064	MOCK	1ST	10	158	0	FALSE	1	66212.1	NA	NA	NA
High	[M].eRFGSRNGkTSkkITIADcGQLE.[-]	HCD	5.27	3.3e-05	2.9e-06	1.64	0.46	1	Sequest HT (2)	3	904.808	0.52	74.932	29546	29546	P62937	Glu->pyro-Glu	ERFGSRNGKTSKKITIADCGQLE	23	3	74.932	405787	23	N-Term(Glu->pyro-Glu);K9(Acetyl:2H(3));K12(Acetyl:2H(3));K13(Acetyl:2H(3));C19(Carbamidomethyl)	Glu->pyro-Glu@E^Any N-term;Acetyl:2H(3)@K;Acetyl:2H(3)@K;Acetyl:2H(3)@K;Carbamidomethyl@C	27	QE	0.43873	FALSE	Sequest HT	Sequest HT (B2)	B	2	Unambiguous	1	P62937	Peptidyl-prolyl cis-trans isomerase A OS=Homo sapiens OX=9606 GN=PPIA PE=1 SV=2	P62937	Peptidyl-prolyl cis-trans isomerase A OS=Homo sapiens OX=9606 GN=PPIA PE=1 SV=2	2	3	0.4554	0	1	1	904.808	2712.41	2712.41	0.52	0.00047	0/0	0	0	4057488	HCD	MS2	2.98591	64.341	74.932	29546	29543	210419_iNrich_Chymotrypsin_Ctrl_bRP_06.raw	F4.6	2254	1	FALSE	M	E	F4	chymotrypsin	3.61402e+06	578921	0.86193	0.13807	MOCK	1ST	10	158	0	FALSE	0;9;12;13;19	682314	NA	NA	NA
High	[F].AVSAESLPETL.[V]	HCD	1.74	0.0022	0.014	0.139	0.33	1	Sequest HT (2)	1	1116.58	-2.4	74.9408	29551	29551	O43237	NA	AVSAESLPETL	11	1	74.941	405788	11		NA	27	QE	0.438789	FALSE	Sequest HT	Sequest HT (B2)	B	2	Unambiguous	1	O43237	Cytoplasmic dynein 1 light intermediate chain 2 OS=Homo sapiens OX=9606 GN=DYNC1LI2 PE=1 SV=1	O43237	Cytoplasmic dynein 1 light intermediate chain 2 OS=Homo sapiens OX=9606 GN=DYNC1LI2 PE=1 SV=1	1	1	0.3333	0	1	1	1116.58	1116.58	1116.58	-2.4	-0.00268	0/0	0	0	1.39521e+06	HCD	MS2	0	120	74.9408	29551	29543	210419_iNrich_Chymotrypsin_Ctrl_bRP_06.raw	F4.6	1773	1	FALSE	F	A	F4	chymotrypsin	59590.2	118921	0.333818	0.666182	MOCK	1ST	10	158	0	FALSE	NA	83170.6	NA	NA	NA
High	[L].kALYETELADARRAL.[D]	HCD	3.35	0.00047	0.0027	0.282	0.5	1	Sequest HT (2)	3	588.994	0.17	74.9588	29559	29559	P20700	NA	KALYETELADARRAL	15	3	74.959	405789	15	K1(Acetyl:2H(3))	Acetyl:2H(3)@K	27	QE	0.438911	FALSE	Sequest HT	Sequest HT (B2)	B	2	Unambiguous	1	P20700	Lamin-B1 OS=Homo sapiens OX=9606 GN=LMNB1 PE=1 SV=2	P20700	Lamin-B1 OS=Homo sapiens OX=9606 GN=LMNB1 PE=1 SV=2	3	3	0.4985	0	1	1	588.994	1764.97	1764.97	0.17	0.0001	0/0	0	0	8.29829e+06	HCD	MS2	22.2158	11.792	74.9588	29559	29556	210419_iNrich_Chymotrypsin_Ctrl_bRP_06.raw	F4.6	1627	1	FALSE	L	K	F4	chymotrypsin	982720	5.06339e+06	0.162538	0.837462	MOCK	1ST	10	158	0	FALSE	1	1282650	NA	NA	NA
High	[L].qLVRGGQAEkLGEkERSEL.[R]	HCD	3.78	3.3e-05	2.9e-05	1.13	0.63	1	Sequest HT (2)	2	1131.62	0.11	74.9734	29565	29565	Q9Y285	Acetyl:2H(3	QLVRGGQAEKLGEKERSEL	19	2	74.973	405790	19	N-Term(Acetyl:2H(3));K10(Acetyl:2H(3));K14(Acetyl:2H(3))	Acetyl:2H(3)@Any N-term;Acetyl:2H(3)@K;Acetyl:2H(3)@K	27	QE	0.439009	FALSE	Sequest HT	Sequest HT (B2)	B	2	Unambiguous	1	Q9Y285	Phenylalanine--tRNA ligase alpha subunit OS=Homo sapiens OX=9606 GN=FARSA PE=1 SV=3	Q9Y285	Phenylalanine--tRNA ligase alpha subunit OS=Homo sapiens OX=9606 GN=FARSA PE=1 SV=3	2	2	0.6323	0	1	1	1131.62	2262.24	2262.24	0.11	0.00013	0/0	0	0	878467	HCD	MS2	0	120	74.9734	29565	29556	210419_iNrich_Chymotrypsin_Ctrl_bRP_06.raw	F4.6	1595	1	FALSE	L	Q	F4	chymotrypsin	105956	79995.7	0.569805	0.430195	MOCK	1ST	10	158	0	FALSE	0;10;14	22519.2	NA	NA	NA
High	[F].kkFDEGRNNF.[E]	HCD	1.47	0.0088	0.063	0.012	0.48	1	Sequest HT (2)	1	1389.71	0.28	74.9885	29571	29571	P07237	Acetyl:2H(3	KKFDEGRNNF	10	1	74.988	405791	10	N-Term(Acetyl:2H(3));K1(Acetyl:2H(3));K2(Acetyl:2H(3))	Acetyl:2H(3)@Any N-term;Acetyl:2H(3)@K;Acetyl:2H(3)@K	27	QE	0.439111	FALSE	Sequest HT	Sequest HT (B2)	B	2	Unambiguous	1	P07237	Protein disulfide-isomerase OS=Homo sapiens OX=9606 GN=P4HB PE=1 SV=3	P07237	Protein disulfide-isomerase OS=Homo sapiens OX=9606 GN=P4HB PE=1 SV=3	1	1	0.4762	0	1	1	1389.71	1389.71	1389.71	0.28	0.0004	0/0	0	0	0	HCD	MS2	NA	120	74.9885	29571	29569	210419_iNrich_Chymotrypsin_Ctrl_bRP_06.raw	F4.6	2293	1	FALSE	F	K	F4	chymotrypsin	33556.6	59991.9	0.358708	0.641292	MOCK	1ST	10	158	0	FALSE	0;1;2	43790	NA	NA	NA
High	[W].NAAGDkVGASASDGSVcVL.[D]	HCD	3.53	3.3e-05	1.6e-05	1.26	0.54	1	Sequest HT (2)	2	911.94	3.05	75.0024	29579	29579	Q9BZK7	NA	NAAGDKVGASASDGSVCVL	19	2	75.002	405792	19	K6(Acetyl:2H(3));C17(Carbamidomethyl)	Acetyl:2H(3)@K;Carbamidomethyl@C	27	QE	0.439205	FALSE	Sequest HT	Sequest HT (B2)	B	2	Unambiguous	1	Q9BZK7	F-box-like/WD repeat-containing protein TBL1XR1 OS=Homo sapiens OX=9606 GN=TBL1XR1 PE=1 SV=1	Q9BZK7	F-box-like/WD repeat-containing protein TBL1XR1 OS=Homo sapiens OX=9606 GN=TBL1XR1 PE=1 SV=1	0	2	0.5439	0	1	1	911.94	1822.87	1822.87	3.05	0.00278	0/0	0	0	1.33588e+06	HCD	MS2	0	120	75.0024	29579	29569	210419_iNrich_Chymotrypsin_Ctrl_bRP_06.raw	F4.6	2214	1	FALSE	W	N	F4	chymotrypsin	489829	120355	0.802756	0.197244	MOCK	1ST	10	158	0	FALSE	6;17	162404	NA	NA	NA
High	[L].eAARIcANkYM.[V]	HCD	1.87	0.00016	0.00037	0.538	0.3	1	Sequest HT (2)	2	708.849	2.51	75.0205	29587	29587	Q96L21; P27635	Acetyl:2H(3	EAARICANKYM	11	2	75.02	405793	11	N-Term(Acetyl:2H(3));C6(Carbamidomethyl);K9(Acetyl:2H(3))	Acetyl:2H(3)@Any N-term;Carbamidomethyl@C;Acetyl:2H(3)@K	27	QE	0.439328	FALSE	Sequest HT	Sequest HT (B2)	B	2	Unambiguous	2	P27635	60S ribosomal protein L10 OS=Homo sapiens OX=9606 GN=RPL10 PE=1 SV=5	Q96L21; P27635	60S ribosomal protein L10-like OS=Homo sapiens OX=9606 GN=RPL10L PE=1 SV=3; 60S ribosomal protein L10 OS=Homo sapiens OX=9606 GN=RPL10 PE=1 SV=5	1	2	0.3048	0	1	1	708.849	1416.69	1416.69	2.51	0.00178	0/0	0	0	1.91076e+06	HCD	MS2	25.7657	117.641	75.0205	29587	29582	210419_iNrich_Chymotrypsin_Ctrl_bRP_06.raw	F4.6	1985	1	FALSE	L	E	F4	chymotrypsin	467275	120822	0.794554	0.205446	MOCK	1ST	10	158	0	FALSE	0;6;9	122937	NA	NA	NA
High	[F].NDIMRRkDSAIQQQVANL.[Q]	HCD	3.81	9.6e-05	0.00018	0.693	0.27	1	Sequest HT (2)	3	715.713	-1.33	75.0405	29598	29598	Q14204	NA	NDIMRRKDSAIQQQVANL	18	3	75.04	405794	18	K7(Acetyl:2H(3))	Acetyl:2H(3)@K	27	QE	0.439463	FALSE	Sequest HT	Sequest HT (B2)	B	2	Unambiguous	1	Q14204	Cytoplasmic dynein 1 heavy chain 1 OS=Homo sapiens OX=9606 GN=DYNC1H1 PE=1 SV=5	Q14204	Cytoplasmic dynein 1 heavy chain 1 OS=Homo sapiens OX=9606 GN=DYNC1H1 PE=1 SV=5	1	3	0.2651	0	1	1	715.713	2145.12	2145.13	-1.33	-0.00095	0/0	0	0	2.44783e+06	HCD	MS2	46.4274	79.875	75.0405	29598	29595	210419_iNrich_Chymotrypsin_Ctrl_bRP_06.raw	F4.6	2458	1	FALSE	F	N	F4	chymotrypsin	1.60329e+06	233927	0.872673	0.127327	MOCK	1ST	10	158	0	FALSE	7	316979	NA	NA	NA
High	[F].TkEDLTEIRDmL.[L]	HCD	2.71	0.00043	0.002	0.308	0.56	1	Sequest HT (2)	2	762.883	-3.97	75.0418	29599	29599	P05388; Q8NHW5	NA	TKEDLTEIRDML	12	2	75.042	405795	12	K2(Acetyl:2H(3));M11(Oxidation)	Acetyl:2H(3)@K;Oxidation@M	27	QE	0.439472	FALSE	Sequest HT	Sequest HT (B2)	B	2	Unambiguous	2	P05388	60S acidic ribosomal protein P0 OS=Homo sapiens OX=9606 GN=RPLP0 PE=1 SV=1	P05388; Q8NHW5	60S acidic ribosomal protein P0 OS=Homo sapiens OX=9606 GN=RPLP0 PE=1 SV=1; 60S acidic ribosomal protein P0-like OS=Homo sapiens OX=9606 GN=RPLP0P6 PE=5 SV=1	2	2	0.5646	0	1	1	762.883	1524.76	1524.77	-3.97	-0.00302	0/0	0	0	2.83237e+06	HCD	MS2	37.176	24.389	75.0418	29599	29595	210419_iNrich_Chymotrypsin_Ctrl_bRP_06.raw	F4.6	2352	1	FALSE	F	T	F4	chymotrypsin	713130	1.0437e+06	0.40592	0.59408	MOCK	1ST	10	158	0	FALSE	2;11	449064	NA	NA	NA
High	[L].kVEcGPkYPEAPPSVRF.[V]	HCD	4.39	5.1e-05	7.2e-05	0.916	0.48	1	Sequest HT (2)	3	684.353	-3.89	75.0465	29601	29601	Q15819	NA	KVECGPKYPEAPPSVRF	17	3	75.046	405796	17	K1(Acetyl:2H(3));C4(Carbamidomethyl);K7(Acetyl:2H(3))	Acetyl:2H(3)@K;Carbamidomethyl@C;Acetyl:2H(3)@K	27	QE	0.439503	FALSE	Sequest HT	Sequest HT (B2)	B	2	Unambiguous	1	Q15819	Ubiquitin-conjugating enzyme E2 variant 2 OS=Homo sapiens OX=9606 GN=UBE2V2 PE=1 SV=4	Q15819	Ubiquitin-conjugating enzyme E2 variant 2 OS=Homo sapiens OX=9606 GN=UBE2V2 PE=1 SV=4	1	3	0.4761	0	1	1	684.353	2051.05	2051.05	-3.89	-0.00266	0/0	0	0	1.49948e+06	HCD	MS2	16.0586	120	75.0465	29601	29595	210419_iNrich_Chymotrypsin_Ctrl_bRP_06.raw	F4.6	2664	1	FALSE	L	K	F4	chymotrypsin	306341	1.15694e+06	0.209352	0.790648	MOCK	1ST	10	158	0	FALSE	1;4;7	296774	NA	NA	NA
High	[L].kVEcGPkYPEAPPSVRF.[V]	HCD	3.33	3.3e-05	3.1e-06	1.62	0.51	1	Sequest HT (2)	2	1026.03	-1.29	75.0991	29625	29625	Q15819	NA	KVECGPKYPEAPPSVRF	17	2	75.099	405797	17	K1(Acetyl:2H(3));C4(Carbamidomethyl);K7(Acetyl:2H(3))	Acetyl:2H(3)@K;Carbamidomethyl@C;Acetyl:2H(3)@K	27	QE	0.439859	FALSE	Sequest HT	Sequest HT (B2)	B	2	Unambiguous	1	Q15819	Ubiquitin-conjugating enzyme E2 variant 2 OS=Homo sapiens OX=9606 GN=UBE2V2 PE=1 SV=4	Q15819	Ubiquitin-conjugating enzyme E2 variant 2 OS=Homo sapiens OX=9606 GN=UBE2V2 PE=1 SV=4	1	2	0.5135	0	1	1	1026.03	2051.05	2051.05	-1.29	-0.00133	0/0	0	0	1.74891e+06	HCD	MS2	0	120	75.0991	29625	29621	210419_iNrich_Chymotrypsin_Ctrl_bRP_06.raw	F4.6	2714	1	FALSE	L	K	F4	chymotrypsin	246983	1.42952e+06	0.14732	0.85268	MOCK	1ST	10	158	0	FALSE	1;4;7	448327	NA	NA	NA
High	[L].EGPEPSQLkPL.[V]	HCD	1.8	0.0023	0.016	0.133	0.31	1	Sequest HT (2)	2	620.337	0.18	75.1226	29635	29635	Q14974	NA	EGPEPSQLKPL	11	2	75.123	405798	11	K9(Acetyl:2H(3))	Acetyl:2H(3)@K	27	QE	0.440018	FALSE	Sequest HT	Sequest HT (B2)	B	2	Unambiguous	1	Q14974	Importin subunit beta-1 OS=Homo sapiens OX=9606 GN=KPNB1 PE=1 SV=2	Q14974	Importin subunit beta-1 OS=Homo sapiens OX=9606 GN=KPNB1 PE=1 SV=2	1	2	0.3056	0	1	1	620.337	1239.67	1239.67	0.18	0.00011	0/0	0	0	9124810	HCD	MS2	6.25322	12.777	75.1226	29635	29634	210419_iNrich_Chymotrypsin_Ctrl_bRP_06.raw	F4.6	1724	1	FALSE	L	E	F4	chymotrypsin	634535	4.92157e+06	0.114205	0.885795	MOCK	1ST	10	158	0	FALSE	9	4714554	NA	NA	NA
High	[L].SGPQEAEkYVL.[H]	HCD	2.21	0.0022	0.014	0.139	0.3	1	Sequest HT (2)	2	633.326	-1.01	75.1277	29639	29639	Q9UNS2	NA	SGPQEAEKYVL	11	2	75.128	405799	11	K8(Acetyl:2H(3))	Acetyl:2H(3)@K	27	QE	0.440052	FALSE	Sequest HT	Sequest HT (B2)	B	2	Unambiguous	1	Q9UNS2	COP9 signalosome complex subunit 3 OS=Homo sapiens OX=9606 GN=COPS3 PE=1 SV=3	Q9UNS2	COP9 signalosome complex subunit 3 OS=Homo sapiens OX=9606 GN=COPS3 PE=1 SV=3	1	2	0.2986	0	1	1	633.326	1265.64	1265.65	-1.01	-0.00064	0/0	0	0	2.10604e+06	HCD	MS2	48.7562	44.353	75.1277	29639	29634	210419_iNrich_Chymotrypsin_Ctrl_bRP_06.raw	F4.6	1883	1	FALSE	L	S	F4	chymotrypsin	453513	215829	0.677551	0.322449	MOCK	1ST	10	158	0	FALSE	8	132658	NA	NA	NA
High	[L].kEDALPGQkTEF.[K]	HCD	2.29	0.0015	0.0098	0.17	0.28	1	Sequest HT (2)	2	726.878	0.02	75.1594	29653	29653	P35613	NA	KEDALPGQKTEF	12	2	75.159	405800	12	K1(Acetyl:2H(3));K9(Acetyl:2H(3))	Acetyl:2H(3)@K;Acetyl:2H(3)@K	27	QE	0.440266	FALSE	Sequest HT	Sequest HT (B2)	B	2	Unambiguous	1	P35613	Basigin OS=Homo sapiens OX=9606 GN=BSG PE=1 SV=2	P35613	Basigin OS=Homo sapiens OX=9606 GN=BSG PE=1 SV=2	1	2	0.2751	0	1	1	726.878	1452.75	1452.75	0.02	1e-05	0/0	0	0	1.63637e+06	HCD	MS2	9.49141	108.094	75.1594	29653	29647	210419_iNrich_Chymotrypsin_Ctrl_bRP_06.raw	F4.6	2185	1	FALSE	L	K	F4	chymotrypsin	271221	169736	0.615074	0.384926	MOCK	1ST	10	158	0	FALSE	1;9	85387.2	NA	NA	NA
High	[L].kADVVPkTAENF.[R]	HCD	1.83	0.0041	0.028	0.083	0.26	1	Sequest HT (2)	2	704.882	-0.91	75.1658	29656	29656	P30405	NA	KADVVPKTAENF	12	2	75.166	405801	12	K1(Acetyl:2H(3));K7(Acetyl:2H(3))	Acetyl:2H(3)@K;Acetyl:2H(3)@K	27	QE	0.440309	FALSE	Sequest HT	Sequest HT (B2)	B	2	Unambiguous	1	P30405	Peptidyl-prolyl cis-trans isomerase F, mitochondrial OS=Homo sapiens OX=9606 GN=PPIF PE=1 SV=1	P30405	Peptidyl-prolyl cis-trans isomerase F, mitochondrial OS=Homo sapiens OX=9606 GN=PPIF PE=1 SV=1	0	0	0.2568	0	1	1	704.882	1408.76	1408.76	-0.91	-0.00064	0/0	0	0	4312966	HCD	MS2	74.4372	21.682	75.1658	29656	29647	210419_iNrich_Chymotrypsin_Ctrl_bRP_06.raw	F4.6	1960	1	FALSE	L	K	F4	chymotrypsin	1.18592e+06	356351	0.768943	0.231057	MOCK	1ST	10	158	0	FALSE	1;7	390917	NA	NA	NA
High	[F].VAGVGANSkISAL.[K]	HCD	1.95	0.00065	0.0032	0.264	0.35	1	Sequest HT (2)	2	616.36	4.07	75.1683	29658	29658	A4D1E9	NA	VAGVGANSKISAL	13	2	75.168	405802	13	K9(Acetyl:2H(3))	Acetyl:2H(3)@K	27	QE	0.440326	FALSE	Sequest HT	Sequest HT (B2)	B	2	Unambiguous	1	A4D1E9	GTP-binding protein 10 OS=Homo sapiens OX=9606 GN=GTPBP10 PE=1 SV=1	A4D1E9	GTP-binding protein 10 OS=Homo sapiens OX=9606 GN=GTPBP10 PE=1 SV=1	0	2	0.3538	0	1	1	616.36	1231.71	1231.71	4.07	0.00251	0/0	0	0	3823535	HCD	MS2	64.8474	12.659	75.1683	29658	29647	210419_iNrich_Chymotrypsin_Ctrl_bRP_06.raw	F4.6	1009	1	FALSE	F	V	F4	chymotrypsin	836821	657452	0.560019	0.439981	MOCK	1ST	10	158	0	FALSE	9	334455	NA	NA	NA
High	[L].gkkLEERGF.[D]	HCD	2.23	0.0076	0.054	0.026	0.28	1	Sequest HT (2)	2	599.842	-1.15	75.1785	29663	29663	O75531	Acetyl:2H(3	GKKLEERGF	9	2	75.178	405803	9	N-Term(Acetyl:2H(3));K2(Acetyl:2H(3));K3(Acetyl:2H(3))	Acetyl:2H(3)@Any N-term;Acetyl:2H(3)@K;Acetyl:2H(3)@K	27	QE	0.440395	FALSE	Sequest HT	Sequest HT (B2)	B	2	Unambiguous	1	O75531	Barrier-to-autointegration factor OS=Homo sapiens OX=9606 GN=BANF1 PE=1 SV=1	O75531	Barrier-to-autointegration factor OS=Homo sapiens OX=9606 GN=BANF1 PE=1 SV=1	1	2	0.2825	0	1	1	599.842	1198.68	1198.68	-1.15	-0.00069	0/0	0	0	6159801	HCD	MS2	46.0519	10.266	75.1785	29663	29660	210419_iNrich_Chymotrypsin_Ctrl_bRP_06.raw	F4.6	1321	1	FALSE	L	G	F4	chymotrypsin	1.00577e+06	2.89462e+06	0.257863	0.742137	MOCK	1ST	10	158	0	FALSE	0;2;3	887916	NA	NA	NA
High	[L].TVDEAVRkGLVGPELHDRLL.[S]	HCD	4.36	3.3e-05	5.3e-05	0.99	0.48	1	Sequest HT (2)	4	566.321	-0.11	75.206	29675	29675	Q15149	NA	TVDEAVRKGLVGPELHDRLL	20	4	75.206	405804	20	K8(Acetyl:2H(3))	Acetyl:2H(3)@K	27	QE	0.440581	FALSE	Sequest HT	Sequest HT (B2)	B	2	Unambiguous	1	Q15149	Plectin OS=Homo sapiens OX=9606 GN=PLEC PE=1 SV=3	Q15149	Plectin OS=Homo sapiens OX=9606 GN=PLEC PE=1 SV=3	3	4	0.4771	0	1	1	566.321	2262.26	2262.26	-0.11	-6e-05	0/0	0	0	3.51451e+06	HCD	MS2	19.4741	29.21	75.206	29675	29673	210419_iNrich_Chymotrypsin_Ctrl_bRP_06.raw	F4.6	1195	1	FALSE	L	T	F4	chymotrypsin	351917	3.06014e+06	0.103139	0.896861	MOCK	1ST	10	158	0	FALSE	8	472392	NA	NA	NA
High	[F].kkkTVDDVIkEQNREL.[R]	HCD	4.28	3.3e-05	2.6e-05	1.15	0.54	1	Sequest HT (2)	3	708.408	0.02	75.2117	29678	29678	Q9UQN3	NA	KKKTVDDVIKEQNREL	16	3	75.212	405805	16	K1(Acetyl:2H(3));K2(Acetyl:2H(3));K3(Acetyl:2H(3));K10(Acetyl:2H(3))	Acetyl:2H(3)@K;Acetyl:2H(3)@K;Acetyl:2H(3)@K;Acetyl:2H(3)@K	27	QE	0.44062	FALSE	Sequest HT	Sequest HT (B2)	B	2	Unambiguous	1	Q9UQN3	Charged multivesicular body protein 2b OS=Homo sapiens OX=9606 GN=CHMP2B PE=1 SV=1	Q9UQN3	Charged multivesicular body protein 2b OS=Homo sapiens OX=9606 GN=CHMP2B PE=1 SV=1	0	3	0.5397	0	1	1	708.408	2123.21	2123.21	0.02	2e-05	0/0	0	0	1.48152e+06	HCD	MS2	21.3012	97.462	75.2117	29678	29673	210419_iNrich_Chymotrypsin_Ctrl_bRP_06.raw	F4.6	855	1	FALSE	F	K	F4	chymotrypsin	638239	1.29926e+06	0.329415	0.670585	MOCK	1ST	10	158	0	FALSE	1;2;3;10	399371	NA	NA	NA
High	[L].SGPQEAEkYVL.[H]	HCD	1.92	0.0071	0.05	0.033	0.44	1	Sequest HT (2)	1	1265.65	0.79	75.222	29682	29682	Q9UNS2	NA	SGPQEAEKYVL	11	1	75.222	405806	11	K8(Acetyl:2H(3))	Acetyl:2H(3)@K	27	QE	0.440689	FALSE	Sequest HT	Sequest HT (B2)	B	2	Unambiguous	1	Q9UNS2	COP9 signalosome complex subunit 3 OS=Homo sapiens OX=9606 GN=COPS3 PE=1 SV=3	Q9UNS2	COP9 signalosome complex subunit 3 OS=Homo sapiens OX=9606 GN=COPS3 PE=1 SV=3	1	1	0.4375	0	1	1	1265.65	1265.65	1265.65	0.79	0.001	0/0	0	0	756732	HCD	MS2	50.9454	120	75.222	29682	29673	210419_iNrich_Chymotrypsin_Ctrl_bRP_06.raw	F4.6	2043	1	FALSE	L	S	F4	chymotrypsin	52084.4	0	1	0	MOCK	1ST	10	158	0	FALSE	8	10349.8	NA	NA	NA
High	[L].STRkEIDTDSTSQGESkIVSF.[G]	HCD	3.13	3.3e-05	8.8e-06	1.39	0.31	1	Sequest HT (2)	3	802.402	-1.68	75.2345	29688	29688	P49792	NA	STRKEIDTDSTSQGESKIVSF	21	3	75.234	405807	21	K4(Acetyl:2H(3));K17(Acetyl:2H(3))	Acetyl:2H(3)@K;Acetyl:2H(3)@K	27	QE	0.440774	FALSE	Sequest HT	Sequest HT (B2)	B	2	Unambiguous	1	P49792	E3 SUMO-protein ligase RanBP2 OS=Homo sapiens OX=9606 GN=RANBP2 PE=1 SV=2	P49792	E3 SUMO-protein ligase RanBP2 OS=Homo sapiens OX=9606 GN=RANBP2 PE=1 SV=2	0	3	0.3067	0	1	1	802.402	2405.19	2405.19	-1.68	-0.00135	0/0	0	0	1.358e+06	HCD	MS2	35.0487	73.64	75.2345	29688	29686	210419_iNrich_Chymotrypsin_Ctrl_bRP_06.raw	F4.6	2517	1	FALSE	L	S	F4	chymotrypsin	669082	367733	0.645325	0.354675	MOCK	1ST	10	158	0	FALSE	4;17	178475	NA	NA	NA
High	[F].IRGVVDSEDIPL.[N]	HCD	2.89	0.00029	0.00091	0.398	0	1	Sequest HT (2)	2	656.862	4.89	75.2358	29689	29689	Q12931	NA	IRGVVDSEDIPL	12	2	75.236	405808	12		NA	27	QE	0.440782	FALSE	Sequest HT	Sequest HT (B2)	B	2	Unambiguous	1	Q12931	Heat shock protein 75 kDa, mitochondrial OS=Homo sapiens OX=9606 GN=TRAP1 PE=1 SV=3	Q12931	Heat shock protein 75 kDa, mitochondrial OS=Homo sapiens OX=9606 GN=TRAP1 PE=1 SV=3	0	2	0	0	1	1	656.862	1312.72	1312.71	4.89	0.00321	0/0	0	0	4.18621e+06	HCD	MS2	25.6276	25.359	75.2358	29689	29686	210419_iNrich_Chymotrypsin_Ctrl_bRP_06.raw	F4.6	1702	1	FALSE	F	I	F4	chymotrypsin	2.22235e+06	1946842	0.533041	0.466959	MOCK	1ST	10	158	0	FALSE	NA	1895581	NA	NA	NA
High	[L].gkkLEERGF.[D]	HCD	2.64	0.0014	0.0095	0.172	0.41	1	Sequest HT (2)	1	1198.68	0.75	75.2638	29703	29703	O75531	Acetyl:2H(3	GKKLEERGF	9	1	75.264	405809	9	N-Term(Acetyl:2H(3));K2(Acetyl:2H(3));K3(Acetyl:2H(3))	Acetyl:2H(3)@Any N-term;Acetyl:2H(3)@K;Acetyl:2H(3)@K	27	QE	0.440972	FALSE	Sequest HT	Sequest HT (B2)	B	2	Unambiguous	1	O75531	Barrier-to-autointegration factor OS=Homo sapiens OX=9606 GN=BANF1 PE=1 SV=1	O75531	Barrier-to-autointegration factor OS=Homo sapiens OX=9606 GN=BANF1 PE=1 SV=1	1	1	0.4091	0	1	1	1198.68	1198.68	1198.68	0.75	0.0009	0/0	0	0	2868850	HCD	MS2	0	120	75.2638	29703	29699	210419_iNrich_Chymotrypsin_Ctrl_bRP_06.raw	F4.6	1128	1	FALSE	L	G	F4	chymotrypsin	375163	158695	0.702739	0.297261	MOCK	1ST	10	158	0	FALSE	0;2;3	186270	NA	NA	NA
High	[F].kkkTVDDVIkEQNREL.[R]	HCD	4.12	3.3e-05	2.9e-06	1.63	0.68	1	Sequest HT (2)	2	1062.11	-1.64	75.2834	29711	29711	Q9UQN3	NA	KKKTVDDVIKEQNREL	16	2	75.283	405810	16	K1(Acetyl:2H(3));K2(Acetyl:2H(3));K3(Acetyl:2H(3));K10(Acetyl:2H(3))	Acetyl:2H(3)@K;Acetyl:2H(3)@K;Acetyl:2H(3)@K;Acetyl:2H(3)@K	27	QE	0.441104	FALSE	Sequest HT	Sequest HT (B2)	B	2	Unambiguous	1	Q9UQN3	Charged multivesicular body protein 2b OS=Homo sapiens OX=9606 GN=CHMP2B PE=1 SV=1	Q9UQN3	Charged multivesicular body protein 2b OS=Homo sapiens OX=9606 GN=CHMP2B PE=1 SV=1	0	2	0.6796	0	1	1	1062.11	2123.21	2123.21	-1.64	-0.00174	0/0	0	0	3897566	HCD	MS2	0	88.159	75.2834	29711	29699	210419_iNrich_Chymotrypsin_Ctrl_bRP_06.raw	F4.6	913	1	FALSE	F	K	F4	chymotrypsin	1.17688e+06	3.32763e+06	0.261266	0.738734	MOCK	1ST	10	158	0	FALSE	1;2;3;10	500472	NA	NA	NA
High	[F].dTRAAALEQF.[K]	HCD	1.89	0.0031	0.021	0.107	0.11	1	Sequest HT (2)	2	583.799	2.12	75.3349	29736	29736	Q13423	Acetyl:2H(3	DTRAAALEQF	10	2	75.335	405811	10	N-Term(Acetyl:2H(3))	Acetyl:2H(3)@Any N-term	27	QE	0.441452	FALSE	Sequest HT	Sequest HT (B2)	B	2	Unambiguous	1	Q13423	NAD(P) transhydrogenase, mitochondrial OS=Homo sapiens OX=9606 GN=NNT PE=1 SV=3	Q13423	NAD(P) transhydrogenase, mitochondrial OS=Homo sapiens OX=9606 GN=NNT PE=1 SV=3	1	2	0.1058	0	1	1	583.799	1166.59	1166.59	2.12	0.00123	0/0	0	0	2.88747e+06	HCD	MS2	41.9944	28.866	75.3349	29736	29725	210419_iNrich_Chymotrypsin_Ctrl_bRP_06.raw	F4.6	1952	1	FALSE	F	D	F4	chymotrypsin	845082	352625	0.705583	0.294417	MOCK	1ST	10	158	0	FALSE	0	288153	NA	NA	NA
High	[L].TSPVVREEMEkVL.[A]	HCD	2.1	0.0018	0.012	0.155	0.15	1	Sequest HT (2)	2	781.421	1.19	75.3531	29744	29744	Q12906	NA	TSPVVREEMEKVL	13	2	75.353	405812	13	K11(Acetyl:2H(3))	Acetyl:2H(3)@K	27	QE	0.441575	FALSE	Sequest HT	Sequest HT (B2)	B	2	Unambiguous	1	Q12906	Interleukin enhancer-binding factor 3 OS=Homo sapiens OX=9606 GN=ILF3 PE=1 SV=3	Q12906	Interleukin enhancer-binding factor 3 OS=Homo sapiens OX=9606 GN=ILF3 PE=1 SV=3	1	2	0.1524	0	1	1	781.421	1561.84	1561.83	1.19	0.00093	0/0	0	0	1.85646e+06	HCD	MS2	32.0556	106.406	75.3531	29744	29738	210419_iNrich_Chymotrypsin_Ctrl_bRP_06.raw	F4.6	1948	1	FALSE	L	T	F4	chymotrypsin	264692	151795	0.635535	0.364465	MOCK	1ST	10	158	0	FALSE	11	77151.5	NA	NA	NA
High	[L].HIAASAGRDEIVkALL.[G]	HCD	2.87	0.00022	0.00064	0.448	0.22	1	Sequest HT (2)	3	570.331	0.53	75.3574	29746	29746	O75832	NA	HIAASAGRDEIVKALL	16	3	75.357	405813	16	K13(Acetyl:2H(3))	Acetyl:2H(3)@K	27	QE	0.441604	FALSE	Sequest HT	Sequest HT (B2)	B	2	Unambiguous	1	O75832	26S proteasome non-ATPase regulatory subunit 10 OS=Homo sapiens OX=9606 GN=PSMD10 PE=1 SV=1	O75832	26S proteasome non-ATPase regulatory subunit 10 OS=Homo sapiens OX=9606 GN=PSMD10 PE=1 SV=1	1	3	0.223	0	1	1	570.331	1708.98	1708.98	0.53	0.0003	0/0	0	0	1.08917e+06	HCD	MS2	11.761	120	75.3574	29746	29738	210419_iNrich_Chymotrypsin_Ctrl_bRP_06.raw	F4.6	985	1	FALSE	L	H	F4	chymotrypsin	331326	53252.8	0.86153	0.13847	MOCK	1ST	10	158	0	FALSE	13	74160.6	NA	NA	NA
High	[L].LVDVDESTLSPEEQkERkIm.[K]	HCD	3.68	0.00013	0.00025	0.624	0.42	1	Sequest HT (2)	3	818.085	0.34	75.381	29757	29757	O75533	NA	LVDVDESTLSPEEQKERKIM	20	3	75.381	405814	20	K15(Acetyl:2H(3));K18(Acetyl:2H(3));M20(Oxidation)	Acetyl:2H(3)@K;Acetyl:2H(3)@K;Oxidation@M	27	QE	0.441764	FALSE	Sequest HT	Sequest HT (B2)	B	2	Unambiguous	1	O75533	Splicing factor 3B subunit 1 OS=Homo sapiens OX=9606 GN=SF3B1 PE=1 SV=3	O75533	Splicing factor 3B subunit 1 OS=Homo sapiens OX=9606 GN=SF3B1 PE=1 SV=3	2	3	0.4239	0	1	1	818.085	2452.24	2452.24	0.34	0.00028	0/0	0	0	979597	HCD	MS2	0	100.853	75.381	29757	29751	210419_iNrich_Chymotrypsin_Ctrl_bRP_06.raw	F4.6	2498	1	FALSE	L	L	F4	chymotrypsin	204089	371930	0.354309	0.645691	MOCK	1ST	10	158	0	FALSE	15;18;20	95756.5	NA	NA	NA
High	[L].aIHkEAQRIAESNHIkL.[S]	HCD	5.09	5.1e-05	6.7e-05	0.936	0.37	1	Sequest HT (2)	3	698.402	4.29	75.3922	29762	29762	O43707	Acetyl:2H(3	AIHKEAQRIAESNHIKL	17	3	75.392	405815	17	N-Term(Acetyl:2H(3));K4(Acetyl:2H(3));K16(Acetyl:2H(3))	Acetyl:2H(3)@Any N-term;Acetyl:2H(3)@K;Acetyl:2H(3)@K	27	QE	0.441839	FALSE	Sequest HT	Sequest HT (B2)	B	2	Unambiguous	1	O43707	Alpha-actinin-4 OS=Homo sapiens OX=9606 GN=ACTN4 PE=1 SV=2	O43707	Alpha-actinin-4 OS=Homo sapiens OX=9606 GN=ACTN4 PE=1 SV=2	0	3	0.3733	0	1	1	698.402	2093.19	2093.18	4.29	0.00299	0/0	0	0	3738950	HCD	MS2	20.0126	71.739	75.3922	29762	29751	210419_iNrich_Chymotrypsin_Ctrl_bRP_06.raw	F4.6	998	1	FALSE	L	A	F4	chymotrypsin	842710	450046	0.651871	0.348129	MOCK	1ST	10	158	0	FALSE	0;4;16	297778	NA	NA	NA
High	[L].NIkRGIISAL.[L]	HCD	2.88	0.00017	0.00038	0.535	0.43	1	Sequest HT (2)	2	565.36	-0.42	75.4468	29788	29788	P04114	NA	NIKRGIISAL	10	2	75.447	405816	10	K3(Acetyl:2H(3))	Acetyl:2H(3)@K	27	QE	0.442208	FALSE	Sequest HT	Sequest HT (B2)	B	2	Unambiguous	1	P04114	Apolipoprotein B-100 OS=Homo sapiens OX=9606 GN=APOB PE=1 SV=2	P04114	Apolipoprotein B-100 OS=Homo sapiens OX=9606 GN=APOB PE=1 SV=2	0	0	0.4271	0	1	1	565.36	1129.71	1129.71	-0.42	-0.00024	0/0	0	0	4.01692e+06	HCD	MS2	60.9225	17.143	75.4468	29788	29777	210419_iNrich_Chymotrypsin_Ctrl_bRP_06.raw	F4.6	293	1	FALSE	L	N	F4	chymotrypsin	934628	870816	0.517672	0.482328	MOCK	1ST	10	158	0	FALSE	3	361241	NA	NA	NA
High	[M].eRFGSRNGkTSkkITIADcGQLE.[-]	HCD	3.99	3.3e-05	2.9e-05	1.13	0.36	1	Sequest HT (2)	3	904.807	-0.62	75.4545	29791	29791	P62937	Glu->pyro-Glu	ERFGSRNGKTSKKITIADCGQLE	23	3	75.454	405817	23	N-Term(Glu->pyro-Glu);K9(Acetyl:2H(3));K12(Acetyl:2H(3));K13(Acetyl:2H(3));C19(Carbamidomethyl)	Glu->pyro-Glu@E^Any N-term;Acetyl:2H(3)@K;Acetyl:2H(3)@K;Acetyl:2H(3)@K;Carbamidomethyl@C	27	QE	0.44226	FALSE	Sequest HT	Sequest HT (B2)	B	2	Unambiguous	1	P62937	Peptidyl-prolyl cis-trans isomerase A OS=Homo sapiens OX=9606 GN=PPIA PE=1 SV=2	P62937	Peptidyl-prolyl cis-trans isomerase A OS=Homo sapiens OX=9606 GN=PPIA PE=1 SV=2	2	3	0.3584	0	1	1	904.807	2712.41	2712.41	-0.62	-0.00056	0/0	0	0	20149594	HCD	MS2	0.983383	8.283	75.4545	29791	29790	210419_iNrich_Chymotrypsin_Ctrl_bRP_06.raw	F4.6	2255	1	FALSE	M	E	F4	chymotrypsin	2.04767e+07	2.64373e+06	0.885654	0.114346	MOCK	1ST	10	158	0	FALSE	0;9;12;13;19	4471319	NA	NA	NA
High	[L].kVGGTSDVEVNEkkDRVTDAL.[N]	HCD	3.58	3.3e-05	2.1e-06	1.71	0.52	1	Sequest HT (2)	2	1198.15	8.67	75.4686	29799	29799	P10809	NA	KVGGTSDVEVNEKKDRVTDAL	21	2	75.469	405818	21	K1(Acetyl:2H(3));K13(Acetyl:2H(3));K14(Acetyl:2H(3))	Acetyl:2H(3)@K;Acetyl:2H(3)@K;Acetyl:2H(3)@K	27	QE	0.442355	FALSE	Sequest HT	Sequest HT (B2)	B	2	Unambiguous	1	P10809	60 kDa heat shock protein, mitochondrial OS=Homo sapiens OX=9606 GN=HSPD1 PE=1 SV=2	P10809	60 kDa heat shock protein, mitochondrial OS=Homo sapiens OX=9606 GN=HSPD1 PE=1 SV=2	0	0	0.5196	0	1	1	1198.15	2395.29	2395.27	8.67	0.01038	0/0	0	0	2.96572e+06	HCD	MS2	72.3664	120	75.4686	29799	29790	210419_iNrich_Chymotrypsin_Ctrl_bRP_06.raw	F4.6	1940	1	FALSE	L	K	F4	chymotrypsin	326038	1.24813e+06	0.207118	0.792882	MOCK	1ST	10	158	0	FALSE	1;13;14	236214	NA	NA	NA
High	[L].IGDESENLEGDGDLRGGRILL.[G]	HCD	4.77	3.3e-05	4.9e-05	1.01	0.4	1	Sequest HT (2)	3	743.374	-3.18	75.473	29801	29801	Q96KQ7	NA	IGDESENLEGDGDLRGGRILL	21	3	75.473	405819	21		NA	27	QE	0.442385	FALSE	Sequest HT	Sequest HT (B2)	B	2	Unambiguous	1	Q96KQ7	Histone-lysine N-methyltransferase EHMT2 OS=Homo sapiens OX=9606 GN=EHMT2 PE=1 SV=3	Q96KQ7	Histone-lysine N-methyltransferase EHMT2 OS=Homo sapiens OX=9606 GN=EHMT2 PE=1 SV=3	3	3	0.4046	0	1	1	743.374	2228.11	2228.12	-3.18	-0.00236	0/0	0	0	2.09368e+06	HCD	MS2	23.5233	88.423	75.473	29801	29790	210419_iNrich_Chymotrypsin_Ctrl_bRP_06.raw	F4.6	2461	1	FALSE	L	I	F4	chymotrypsin	199154	1.97439e+06	0.0916262	0.908374	MOCK	1ST	10	158	0	FALSE	NA	308871	NA	NA	NA
High	[M].eRFGSRNGkTSkkITIADcGQLE.[-]	HCD	1.75	0.0011	0.0069	0.199	0.49	1	Sequest HT (2)	2	1356.71	0.47	75.4807	29804	29804	P62937	Glu->pyro-Glu	ERFGSRNGKTSKKITIADCGQLE	23	2	75.481	405820	23	N-Term(Glu->pyro-Glu);K9(Acetyl:2H(3));K12(Acetyl:2H(3));K13(Acetyl:2H(3));C19(Carbamidomethyl)	Glu->pyro-Glu@E^Any N-term;Acetyl:2H(3)@K;Acetyl:2H(3)@K;Acetyl:2H(3)@K;Carbamidomethyl@C	27	QE	0.442437	FALSE	Sequest HT	Sequest HT (B2)	B	2	Unambiguous	1	P62937	Peptidyl-prolyl cis-trans isomerase A OS=Homo sapiens OX=9606 GN=PPIA PE=1 SV=2	P62937	Peptidyl-prolyl cis-trans isomerase A OS=Homo sapiens OX=9606 GN=PPIA PE=1 SV=2	2	2	0.4914	0	1	1	1356.71	2712.41	2712.41	0.47	0.00063	0/0	0	0	4.03059e+06	HCD	MS2	0	62.658	75.4807	29804	29803	210419_iNrich_Chymotrypsin_Ctrl_bRP_06.raw	F4.6	2252	1	FALSE	M	E	F4	chymotrypsin	1.04922e+06	0	1	0	MOCK	1ST	10	158	0	FALSE	0;9;12;13;19	947103	NA	NA	NA
High	[L].TGRIQEAGTEVVkAkAGAGSATL.[S]	HCD	5.18	3.3e-05	3.6e-05	1.08	0.4	1	Sequest HT (2)	3	769.093	1	75.4887	29808	29808	P40926	NA	TGRIQEAGTEVVKAKAGAGSATL	23	3	75.489	405821	23	K13(Acetyl:2H(3));K15(Acetyl:2H(3))	Acetyl:2H(3)@K;Acetyl:2H(3)@K	27	QE	0.442491	FALSE	Sequest HT	Sequest HT (B2)	B	2	Unambiguous	1	P40926	Malate dehydrogenase, mitochondrial OS=Homo sapiens OX=9606 GN=MDH2 PE=1 SV=3	P40926	Malate dehydrogenase, mitochondrial OS=Homo sapiens OX=9606 GN=MDH2 PE=1 SV=3	0	3	0.3996	0	1	1	769.093	2305.27	2305.26	1	0.00077	0/0	0	0	1.57062e+06	HCD	MS2	23.7468	101.63	75.4887	29808	29803	210419_iNrich_Chymotrypsin_Ctrl_bRP_06.raw	F4.6	1467	1	FALSE	L	T	F4	chymotrypsin	748959	192670	0.795387	0.204613	MOCK	1ST	10	158	0	FALSE	13;15	145188	NA	NA	NA
High	[F].vIANDVDNkRcY.[L]	HCD	4.15	5.1e-05	7e-05	0.925	0.62	1	Sequest HT (2)	2	778.884	-2.09	75.5248	29827	29827	Q08J23	Acetyl:2H(3	VIANDVDNKRCY	12	2	75.525	405822	12	N-Term(Acetyl:2H(3));K9(Acetyl:2H(3));C11(Carbamidomethyl)	Acetyl:2H(3)@Any N-term;Acetyl:2H(3)@K;Carbamidomethyl@C	27	QE	0.442735	FALSE	Sequest HT	Sequest HT (B2)	B	2	Unambiguous	1	Q08J23	RNA cytosine C(5)-methyltransferase NSUN2 OS=Homo sapiens OX=9606 GN=NSUN2 PE=1 SV=2	Q08J23	RNA cytosine C(5)-methyltransferase NSUN2 OS=Homo sapiens OX=9606 GN=NSUN2 PE=1 SV=2	0	0	0.6169	0	1	1	778.884	1556.76	1556.76	-2.09	-0.00163	0/0	0	0	2.72912e+06	HCD	MS2	40.3992	88.803	75.5248	29827	29816	210419_iNrich_Chymotrypsin_Ctrl_bRP_06.raw	F4.6	2084	1	FALSE	F	V	F4	chymotrypsin	318825	970565	0.247268	0.752732	MOCK	1ST	10	158	0	FALSE	0;9;11	224271	NA	NA	NA
High	[M].INkQkGGLkAL.[S]	HCD	2.35	0.0031	0.022	0.106	0.28	1	Sequest HT (2)	2	652.916	-0.67	75.5429	29835	29835	P46940	NA	INKQKGGLKAL	11	2	75.543	405823	11	K3(Acetyl:2H(3));K5(Acetyl:2H(3));K9(Acetyl:2H(3))	Acetyl:2H(3)@K;Acetyl:2H(3)@K;Acetyl:2H(3)@K	27	QE	0.442857	FALSE	Sequest HT	Sequest HT (B2)	B	2	Unambiguous	1	P46940	Ras GTPase-activating-like protein IQGAP1 OS=Homo sapiens OX=9606 GN=IQGAP1 PE=1 SV=1	P46940	Ras GTPase-activating-like protein IQGAP1 OS=Homo sapiens OX=9606 GN=IQGAP1 PE=1 SV=1	1	2	0.2809	0	1	1	652.916	1304.82	1304.82	-0.67	-0.00044	0/0	0	0	1.90706e+06	HCD	MS2	29.7037	108.95	75.5429	29835	29829	210419_iNrich_Chymotrypsin_Ctrl_bRP_06.raw	F4.6	203	1	FALSE	M	I	F4	chymotrypsin	370960	511739	0.420257	0.579743	MOCK	1ST	10	158	0	FALSE	3;5;9	144451	NA	NA	NA
High	[L].kkDVDAAYm.[GSN]	HCD	2.02	0.00055	0.003	0.272	0.26	1	Sequest HT (2)	1	1191.59	-3.98	75.5525	29839	29839	Q5XKE5; P08729; P04259; P02538; O95678; P48668; Q14CN4; P13647	Acetyl:2H(3	KKDVDAAYM	9	1	75.552	405824	9	N-Term(Acetyl:2H(3));K1(Acetyl:2H(3));K2(Acetyl:2H(3));M9(Oxidation)	Acetyl:2H(3)@Any N-term;Acetyl:2H(3)@K;Acetyl:2H(3)@K;Oxidation@M	27	QE	0.442922	FALSE	Sequest HT	Sequest HT (B2)	B	2	Unambiguous	8	Q5XKE5; P08729; P02538; O95678	Keratin, type II cytoskeletal 79 OS=Homo sapiens OX=9606 GN=KRT79 PE=1 SV=2;Keratin, type II cytoskeletal 7 OS=Homo sapiens OX=9606 GN=KRT7 PE=1 SV=5;Keratin, type II cytoskeletal 6A OS=Homo sapiens OX=9606 GN=KRT6A PE=1 SV=3;Keratin, type II cytoskeletal 75 OS=Homo sapiens OX=9606 GN=KRT75 PE=1 SV=2	Q5XKE5; P08729; P04259; P02538; O95678; P48668; Q14CN4; P13647	Keratin, type II cytoskeletal 79 OS=Homo sapiens OX=9606 GN=KRT79 PE=1 SV=2; Keratin, type II cytoskeletal 7 OS=Homo sapiens OX=9606 GN=KRT7 PE=1 SV=5; Keratin, type II cytoskeletal 6B OS=Homo sapiens OX=9606 GN=KRT6B PE=1 SV=5; Keratin, type II cytoskeletal 6A OS=Homo sapiens OX=9606 GN=KRT6A PE=1 SV=3; Keratin, type II cytoskeletal 75 OS=Homo sapiens OX=9606 GN=KRT75 PE=1 SV=2; Keratin, type II cytoskeletal 6C OS=Homo sapiens OX=9606 GN=KRT6C PE=1 SV=3; Keratin, type II cytoskeletal 72 OS=Homo sapiens OX=9606 GN=KRT72 PE=1 SV=2; Keratin, type II cytoskeletal 5 OS=Homo sapiens OX=9606 GN=KRT5 PE=1 SV=3	1	1	0.2624	0	1	1	1191.59	1191.59	1191.59	-3.98	-0.00474	0/0	0	0	1.06227e+06	HCD	MS2	0	120	75.5525	29839	29829	210419_iNrich_Chymotrypsin_Ctrl_bRP_06.raw	F4.6	1912	4	FALSE	L	K	F4	chymotrypsin	294016	83030.2	0.779788	0.220212	MOCK	1ST	10	158	0	FALSE	0;1;2;9	112341	NA	NA	NA
High	[L].EINPDHSIIETL.[R]	HCD	3.04	0.00016	0.00035	0.548	0.28	1	Sequest HT (2)	2	690.853	-0.68	75.5679	29846	29846	P07900	NA	EINPDHSIIETL	12	2	75.568	405825	12		NA	27	QE	0.443026	FALSE	Sequest HT	Sequest HT (B2)	B	2	Unambiguous	1	P07900	Heat shock protein HSP 90-alpha OS=Homo sapiens OX=9606 GN=HSP90AA1 PE=1 SV=5	P07900	Heat shock protein HSP 90-alpha OS=Homo sapiens OX=9606 GN=HSP90AA1 PE=1 SV=5	0	2	0.2763	0	1	1	690.853	1380.7	1380.7	-0.68	-0.00047	0/0	0	0	4.40265e+06	HCD	MS2	35.9477	27.266	75.5679	29846	29842	210419_iNrich_Chymotrypsin_Ctrl_bRP_06.raw	F4.6	2300	1	FALSE	L	E	F4	chymotrypsin	1.13151e+06	1.15816e+06	0.494181	0.505819	MOCK	1ST	10	158	0	FALSE	NA	567982	NA	NA	NA
High	[Y].VkNLDDGIDDERLRkEF.[S]	HCD	2.84	5.9e-05	0.00011	0.824	0.4	1	Sequest HT (2)	3	718.044	0.76	75.5692	29847	29847	P11940	NA	VKNLDDGIDDERLRKEF	17	3	75.569	405826	17	K2(Acetyl:2H(3));K15(Acetyl:2H(3))	Acetyl:2H(3)@K;Acetyl:2H(3)@K	27	QE	0.443035	FALSE	Sequest HT	Sequest HT (B2)	B	2	Unambiguous	1	P11940	Polyadenylate-binding protein 1 OS=Homo sapiens OX=9606 GN=PABPC1 PE=1 SV=2	P11940	Polyadenylate-binding protein 1 OS=Homo sapiens OX=9606 GN=PABPC1 PE=1 SV=2	2	3	0.3979	0	1	1	718.044	2152.12	2152.12	0.76	0.00054	0/0	0	0	3.04947e+06	HCD	MS2	18.6733	33.345	75.5692	29847	29842	210419_iNrich_Chymotrypsin_Ctrl_bRP_06.raw	F4.6	2472	1	FALSE	Y	V	F4	chymotrypsin	293351	2.12157e+06	0.121474	0.878526	MOCK	1ST	10	158	0	FALSE	2;15	504084	NA	NA	NA
High	[L].sRDITVESkRTIF.[L]	HCD	3.66	3.3e-05	4.5e-05	1.03	0.39	1	Sequest HT (2)	2	821.461	4.12	75.5712	29848	29848	Q99598	Acetyl:2H(3	SRDITVESKRTIF	13	2	75.571	405827	13	N-Term(Acetyl:2H(3));K9(Acetyl:2H(3))	Acetyl:2H(3)@Any N-term;Acetyl:2H(3)@K	27	QE	0.443049	FALSE	Sequest HT	Sequest HT (B2)	B	2	Unambiguous	1	Q99598	Translin-associated protein X OS=Homo sapiens OX=9606 GN=TSNAX PE=1 SV=1	Q99598	Translin-associated protein X OS=Homo sapiens OX=9606 GN=TSNAX PE=1 SV=1	0	2	0.3934	0	1	1	821.461	1641.91	1641.91	4.12	0.00338	0/0	0	0	2.56873e+06	HCD	MS2	11.7579	87.089	75.5712	29848	29842	210419_iNrich_Chymotrypsin_Ctrl_bRP_06.raw	F4.6	1422	1	FALSE	L	S	F4	chymotrypsin	456346	353264	0.563661	0.436339	MOCK	1ST	10	158	0	FALSE	0;9	81588.5	NA	NA	NA
High	[F].kHEkEDGAISTIVL.[R]	HCD	3.16	0.00016	0.00032	0.568	0.41	1	Sequest HT (2)	2	815.456	4.53	75.5935	29858	29858	P50990	NA	KHEKEDGAISTIVL	14	2	75.594	405828	14	K1(Acetyl:2H(3));K4(Acetyl:2H(3))	Acetyl:2H(3)@K;Acetyl:2H(3)@K	27	QE	0.443199	FALSE	Sequest HT	Sequest HT (B2)	B	2	Unambiguous	1	P50990	T-complex protein 1 subunit theta OS=Homo sapiens OX=9606 GN=CCT8 PE=1 SV=4	P50990	T-complex protein 1 subunit theta OS=Homo sapiens OX=9606 GN=CCT8 PE=1 SV=4	0	2	0.4082	0	1	1	815.456	1629.9	1629.9	4.53	0.00369	0/0	0	0	2.17233e+06	HCD	MS2	24.2105	97.468	75.5935	29858	29855	210419_iNrich_Chymotrypsin_Ctrl_bRP_06.raw	F4.6	1554	1	FALSE	F	K	F4	chymotrypsin	1.0382e+06	88949.7	0.921084	0.0789158	MOCK	1ST	10	158	0	FALSE	1;4	348351	NA	NA	NA
High	[F].DIAINNQPAGRVVF.[E]	HCD	3.69	0.00013	0.00027	0.604	0.4	1	Sequest HT (2)	2	757.41	0.32	75.5983	29860	29860	Q13427	NA	DIAINNQPAGRVVF	14	2	75.598	405829	14		NA	27	QE	0.443232	FALSE	Sequest HT	Sequest HT (B2)	B	2	Unambiguous	1	Q13427	Peptidyl-prolyl cis-trans isomerase G OS=Homo sapiens OX=9606 GN=PPIG PE=1 SV=2	Q13427	Peptidyl-prolyl cis-trans isomerase G OS=Homo sapiens OX=9606 GN=PPIG PE=1 SV=2	0	2	0.3957	0	1	1	757.41	1513.81	1513.81	0.32	0.00024	0/0	0	0	1.70335e+06	HCD	MS2	32.6071	111.087	75.5983	29860	29855	210419_iNrich_Chymotrypsin_Ctrl_bRP_06.raw	F4.6	1899	1	FALSE	F	D	F4	chymotrypsin	488522	610169	0.44464	0.55536	MOCK	1ST	10	158	0	FALSE	NA	232431	NA	NA	NA
High	[L].DREEIkPIRLL.[G]	HCD	2.32	0.0023	0.015	0.134	0.4	1	Sequest HT (2)	2	713.924	-2.79	75.6051	29863	29863	P50416	NA	DREEIKPIRLL	11	2	75.605	405830	11	K6(Acetyl:2H(3))	Acetyl:2H(3)@K	27	QE	0.443278	FALSE	Sequest HT	Sequest HT (B2)	B	2	Unambiguous	1	P50416	Carnitine O-palmitoyltransferase 1, liver isoform OS=Homo sapiens OX=9606 GN=CPT1A PE=1 SV=2	P50416	Carnitine O-palmitoyltransferase 1, liver isoform OS=Homo sapiens OX=9606 GN=CPT1A PE=1 SV=2	1	2	0.4009	0	1	1	713.924	1426.84	1426.85	-2.79	-0.00199	0/0	0	0	1.21516e+06	HCD	MS2	0	120	75.6051	29863	29855	210419_iNrich_Chymotrypsin_Ctrl_bRP_06.raw	F4.6	693	1	FALSE	L	D	F4	chymotrypsin	156782	282647	0.356786	0.643214	MOCK	1ST	10	158	0	FALSE	6	111263	202.141	19141.6	0.17204
High	[F].TkEDLTEIRDmL.[L]	HCD	3	0.00071	0.0036	0.255	0.44	1	Sequest HT (2)	2	762.887	1.01	75.6121	29866	29866	P05388; Q8NHW5	NA	TKEDLTEIRDML	12	2	75.612	405831	12	K2(Acetyl:2H(3));M11(Oxidation)	Acetyl:2H(3)@K;Oxidation@M	27	QE	0.443325	FALSE	Sequest HT	Sequest HT (B2)	B	2	Unambiguous	2	P05388	60S acidic ribosomal protein P0 OS=Homo sapiens OX=9606 GN=RPLP0 PE=1 SV=1	P05388; Q8NHW5	60S acidic ribosomal protein P0 OS=Homo sapiens OX=9606 GN=RPLP0 PE=1 SV=1; 60S acidic ribosomal protein P0-like OS=Homo sapiens OX=9606 GN=RPLP0P6 PE=5 SV=1	2	2	0.44	0	1	1	762.887	1524.77	1524.77	1.01	0.00077	0/0	0	0	3.53973e+06	HCD	MS2	16.1932	77.832	75.6121	29866	29855	210419_iNrich_Chymotrypsin_Ctrl_bRP_06.raw	F4.6	2415	1	FALSE	F	T	F4	chymotrypsin	757991	1.12776e+06	0.401957	0.598043	MOCK	1ST	10	158	0	FALSE	2;11	514201	NA	NA	NA
High	[L].AGTNRPDILDPALLRPGRF.[D]	HCD	3.06	0.00076	0.0038	0.249	0.25	1	Sequest HT (2)	4	520.542	0.87	75.6135	29867	29867	Q9Y4W6	NA	AGTNRPDILDPALLRPGRF	19	4	75.614	405832	19		NA	27	QE	0.443334	FALSE	Sequest HT	Sequest HT (B2)	B	2	Unambiguous	1	Q9Y4W6	AFG3-like protein 2 OS=Homo sapiens OX=9606 GN=AFG3L2 PE=1 SV=2	Q9Y4W6	AFG3-like protein 2 OS=Homo sapiens OX=9606 GN=AFG3L2 PE=1 SV=2	3	4	0.2451	0	1	1	520.542	2079.15	2079.15	0.87	0.00045	0/0	0	0	952331	HCD	MS2	35.8695	49.154	75.6135	29867	29855	210419_iNrich_Chymotrypsin_Ctrl_bRP_06.raw	F4.6	1582	1	FALSE	L	A	F4	chymotrypsin	187461	1.18837e+06	0.136252	0.863748	MOCK	1ST	10	158	0	FALSE	NA	889230	NA	NA	NA
High	[L].DREEIkPIRLL.[G]	HCD	1.98	0.00037	0.0014	0.346	0.23	1	Sequest HT (2)	3	476.287	-0.08	75.6225	29871	29871	P50416	NA	DREEIKPIRLL	11	3	75.622	405833	11	K6(Acetyl:2H(3))	Acetyl:2H(3)@K	27	QE	0.443395	FALSE	Sequest HT	Sequest HT (B2)	B	2	Unambiguous	1	P50416	Carnitine O-palmitoyltransferase 1, liver isoform OS=Homo sapiens OX=9606 GN=CPT1A PE=1 SV=2	P50416	Carnitine O-palmitoyltransferase 1, liver isoform OS=Homo sapiens OX=9606 GN=CPT1A PE=1 SV=2	1	3	0.2323	0	1	1	476.287	1426.85	1426.85	-0.08	-4e-05	0/0	0	0	1.74454e+06	HCD	MS2	37.3763	42.931	75.6225	29871	29868	210419_iNrich_Chymotrypsin_Ctrl_bRP_06.raw	F4.6	621	1	FALSE	L	D	F4	chymotrypsin	667122	1.63104e+06	0.290286	0.709714	MOCK	1ST	10	158	0	FALSE	6	1205494	NA	NA	NA
High	[F].TSSGSANTETTkVTGSLETkY.[R]	HCD	3.68	0.00016	0.00037	0.542	0.39	1	Sequest HT (2)	3	751.373	0.17	75.6277	29874	29874	P21796	NA	TSSGSANTETTKVTGSLETKY	21	3	75.628	405834	21	K12(Acetyl:2H(3));K20(Acetyl:2H(3))	Acetyl:2H(3)@K;Acetyl:2H(3)@K	27	QE	0.44343	FALSE	Sequest HT	Sequest HT (B2)	B	2	Unambiguous	1	P21796	Voltage-dependent anion-selective channel protein 1 OS=Homo sapiens OX=9606 GN=VDAC1 PE=1 SV=2	P21796	Voltage-dependent anion-selective channel protein 1 OS=Homo sapiens OX=9606 GN=VDAC1 PE=1 SV=2	1	3	0.394	0	1	1	751.373	2252.11	2252.1	0.17	0.00013	0/0	0	0	3.6438e+06	HCD	MS2	9.56447	76.442	75.6277	29874	29868	210419_iNrich_Chymotrypsin_Ctrl_bRP_06.raw	F4.6	2358	1	FALSE	F	T	F4	chymotrypsin	203008	308674	0.396746	0.603254	MOCK	1ST	10	158	0	FALSE	12;20	116043	NA	NA	NA
High	[M].eRFGSRNGkTSkkITIADcGQLE.[-]	HCD	4.49	7.6e-05	0.00014	0.761	0.23	1	Sequest HT (2)	3	904.807	-0.75	75.631	29876	29876	P62937	Glu->pyro-Glu	ERFGSRNGKTSKKITIADCGQLE	23	3	75.631	405835	23	N-Term(Glu->pyro-Glu);K9(Acetyl:2H(3));K12(Acetyl:2H(3));K13(Acetyl:2H(3));C19(Carbamidomethyl)	Glu->pyro-Glu@E^Any N-term;Acetyl:2H(3)@K;Acetyl:2H(3)@K;Acetyl:2H(3)@K;Carbamidomethyl@C	27	QE	0.443453	FALSE	Sequest HT	Sequest HT (B2)	B	2	Unambiguous	1	P62937	Peptidyl-prolyl cis-trans isomerase A OS=Homo sapiens OX=9606 GN=PPIA PE=1 SV=2	P62937	Peptidyl-prolyl cis-trans isomerase A OS=Homo sapiens OX=9606 GN=PPIA PE=1 SV=2	2	3	0.2272	0	1	1	904.807	2712.41	2712.41	-0.75	-0.00068	0/0	0	0	17943996	HCD	MS2	13.5606	87.97	75.631	29876	29868	210419_iNrich_Chymotrypsin_Ctrl_bRP_06.raw	F4.6	2249	1	FALSE	M	E	F4	chymotrypsin	3.49078e+06	1.28024e+06	0.731663	0.268337	MOCK	1ST	10	158	0	FALSE	0;9;12;13;19	793844	NA	NA	NA
High	[F].TSSGSANTETTkVTGSLETkY.[R]	HCD	3.3	5.9e-05	9.5e-05	0.851	0.48	1	Sequest HT (2)	2	1126.55	-1.72	75.6468	29883	29883	P21796	NA	TSSGSANTETTKVTGSLETKY	21	2	75.647	405836	21	K12(Acetyl:2H(3));K20(Acetyl:2H(3))	Acetyl:2H(3)@K;Acetyl:2H(3)@K	27	QE	0.443559	FALSE	Sequest HT	Sequest HT (B2)	B	2	Unambiguous	1	P21796	Voltage-dependent anion-selective channel protein 1 OS=Homo sapiens OX=9606 GN=VDAC1 PE=1 SV=2	P21796	Voltage-dependent anion-selective channel protein 1 OS=Homo sapiens OX=9606 GN=VDAC1 PE=1 SV=2	1	2	0.4848	0	1	1	1126.55	2252.1	2252.1	-1.72	-0.00194	0/0	0	0	1.78269e+06	HCD	MS2	0	120	75.6468	29883	29881	210419_iNrich_Chymotrypsin_Ctrl_bRP_06.raw	F4.6	2310	1	FALSE	F	T	F4	chymotrypsin	130216	222404	0.369281	0.630719	MOCK	1ST	10	158	0	FALSE	12;20	115868	NA	NA	NA
High	[L].ELENLTTQETREIL.[H]	HCD	4.54	3.3e-05	5.2e-05	0.994	0.49	1	Sequest HT (2)	2	844.94	1.99	75.6488	29884	29884	P18031	NA	ELENLTTQETREIL	14	2	75.649	405837	14		NA	27	QE	0.443573	FALSE	Sequest HT	Sequest HT (B2)	B	2	Unambiguous	1	P18031	Tyrosine-protein phosphatase non-receptor type 1 OS=Homo sapiens OX=9606 GN=PTPN1 PE=1 SV=1	P18031	Tyrosine-protein phosphatase non-receptor type 1 OS=Homo sapiens OX=9606 GN=PTPN1 PE=1 SV=1	2	2	0.489	0	1	1	844.94	1688.87	1688.87	1.99	0.00168	0/0	0	0	2.68131e+06	HCD	MS2	0	83.109	75.6488	29884	29881	210419_iNrich_Chymotrypsin_Ctrl_bRP_06.raw	F4.6	2331	1	FALSE	L	E	F4	chymotrypsin	286414	1.01963e+06	0.219299	0.780701	MOCK	1ST	10	158	0	FALSE	NA	314603	NA	NA	NA
High	[M].kSPREPGYkAEGkYkDDPVDL.[R]	HCD	4.85	3.3e-05	1.5e-05	1.28	0.46	1	Sequest HT (2)	3	858.113	-2.56	75.6781	29899	29899	Q9Y2W1	NA	KSPREPGYKAEGKYKDDPVDL	21	3	75.678	405838	21	K1(Acetyl:2H(3));K9(Acetyl:2H(3));K13(Acetyl:2H(3));K15(Acetyl:2H(3))	Acetyl:2H(3)@K;Acetyl:2H(3)@K;Acetyl:2H(3)@K;Acetyl:2H(3)@K	27	QE	0.443771	FALSE	Sequest HT	Sequest HT (B2)	B	2	Unambiguous	1	Q9Y2W1	Thyroid hormone receptor-associated protein 3 OS=Homo sapiens OX=9606 GN=THRAP3 PE=1 SV=2	Q9Y2W1	Thyroid hormone receptor-associated protein 3 OS=Homo sapiens OX=9606 GN=THRAP3 PE=1 SV=2	2	3	0.4639	0	1	1	858.113	2572.33	2572.33	-2.56	-0.0022	0/0	0	0	1.54976e+06	HCD	MS2	14.8963	100.112	75.6781	29899	29894	210419_iNrich_Chymotrypsin_Ctrl_bRP_06.raw	F4.6	2383	1	FALSE	M	K	F4	chymotrypsin	874916	235743	0.787745	0.212255	MOCK	1ST	10	158	0	FALSE	1;9;13;15	119973	NA	NA	NA
High	[F].kDDYPSSPPkckF.[E]	HCD	2.76	0.0002	0.00047	0.496	0.46	1	Sequest HT (2)	2	852.418	-0.09	75.6817	29901	29901	P63279	NA	KDDYPSSPPKCKF	13	2	75.682	405839	13	K1(Acetyl:2H(3));K10(Acetyl:2H(3));C11(Carbamidomethyl);K12(Acetyl:2H(3))	Acetyl:2H(3)@K;Acetyl:2H(3)@K;Carbamidomethyl@C;Acetyl:2H(3)@K	27	QE	0.443795	FALSE	Sequest HT	Sequest HT (B2)	B	2	Unambiguous	1	P63279	SUMO-conjugating enzyme UBC9 OS=Homo sapiens OX=9606 GN=UBE2I PE=1 SV=1	P63279	SUMO-conjugating enzyme UBC9 OS=Homo sapiens OX=9606 GN=UBE2I PE=1 SV=1	1	2	0.4565	0	1	1	852.418	1703.83	1703.83	-0.09	-7e-05	0/0	0	0	2.0582e+06	HCD	MS2	32.7008	107.476	75.6817	29901	29894	210419_iNrich_Chymotrypsin_Ctrl_bRP_06.raw	F4.6	2198	1	FALSE	F	K	F4	chymotrypsin	489561	839384	0.368383	0.631617	MOCK	1ST	10	158	0	FALSE	1;10;11;12	516946	NA	NA	NA
High	[L].VNIPQPTPASL.[K]	HCD	2.58	0.0017	0.011	0.158	0.43	1	Sequest HT (2)	2	568.819	-0.73	75.6843	29902	29902	Q86YP4	NA	VNIPQPTPASL	11	2	75.684	405840	11		NA	27	QE	0.443813	FALSE	Sequest HT	Sequest HT (B2)	B	2	Unambiguous	1	Q86YP4	Transcriptional repressor p66-alpha OS=Homo sapiens OX=9606 GN=GATAD2A PE=1 SV=1	Q86YP4	Transcriptional repressor p66-alpha OS=Homo sapiens OX=9606 GN=GATAD2A PE=1 SV=1	0	2	0.4341	0	1	1	568.819	1136.63	1136.63	-0.73	-0.00042	0/0	0	0	1.18862e+06	HCD	MS2	30.5623	120	75.6843	29902	29894	210419_iNrich_Chymotrypsin_Ctrl_bRP_06.raw	F4.6	1438	1	FALSE	L	V	F4	chymotrypsin	415281	468675	0.469798	0.530202	MOCK	1ST	10	158	0	FALSE	NA	299495	NA	NA	NA
High	[FY].kkADPQEAINcL.[MN]	HCD	2.83	0.00022	0.00062	0.452	0.37	1	Sequest HT (2)	2	738.887	2.7	75.6869	29903	29903	P54920; Q9H115	NA	KKADPQEAINCL	12	2	75.687	405841	12	K1(Acetyl:2H(3));K2(Acetyl:2H(3));C11(Carbamidomethyl)	Acetyl:2H(3)@K;Acetyl:2H(3)@K;Carbamidomethyl@C	27	QE	0.44383	FALSE	Sequest HT	Sequest HT (B2)	B	2	Unambiguous	2	P54920; Q9H115	Alpha-soluble NSF attachment protein OS=Homo sapiens OX=9606 GN=NAPA PE=1 SV=3;Beta-soluble NSF attachment protein OS=Homo sapiens OX=9606 GN=NAPB PE=1 SV=2	P54920; Q9H115	Alpha-soluble NSF attachment protein OS=Homo sapiens OX=9606 GN=NAPA PE=1 SV=3; Beta-soluble NSF attachment protein OS=Homo sapiens OX=9606 GN=NAPB PE=1 SV=2	0	2	0.3746	0	1	1	738.887	1476.77	1476.76	2.7	0.00199	0/0	0	0	891096	HCD	MS2	27.5358	120	75.6869	29903	29894	210419_iNrich_Chymotrypsin_Ctrl_bRP_06.raw	F4.6	2273	2	FALSE	FY	K	F4	chymotrypsin	288436	152450	0.654218	0.345782	MOCK	1ST	10	158	0	FALSE	1;2;11	63621.3	NA	NA	NA
High	[L].sRDITVESkRTIF.[L]	HCD	2.91	0.0002	0.0005	0.486	0.38	1	Sequest HT (2)	3	547.975	0.88	75.6908	29905	29905	Q99598	Acetyl:2H(3	SRDITVESKRTIF	13	3	75.691	405842	13	N-Term(Acetyl:2H(3));K9(Acetyl:2H(3))	Acetyl:2H(3)@Any N-term;Acetyl:2H(3)@K	27	QE	0.443857	FALSE	Sequest HT	Sequest HT (B2)	B	2	Unambiguous	1	Q99598	Translin-associated protein X OS=Homo sapiens OX=9606 GN=TSNAX PE=1 SV=1	Q99598	Translin-associated protein X OS=Homo sapiens OX=9606 GN=TSNAX PE=1 SV=1	0	3	0.3814	0	1	1	547.975	1641.91	1641.91	0.88	0.00048	0/0	0	0	1.02883e+06	HCD	MS2	55.6253	41.845	75.6908	29905	29894	210419_iNrich_Chymotrypsin_Ctrl_bRP_06.raw	F4.6	1530	1	FALSE	L	S	F4	chymotrypsin	320713	273068	0.54012	0.45988	MOCK	1ST	10	158	0	FALSE	0;9	125098	NA	NA	NA
High	[L].aQYREVAAF.[A]	HCD	2.46	0.00036	0.0013	0.358	0.31	1	Sequest HT (2)	2	550.285	1.06	75.7073	29912	29912	P25705	Acetyl:2H(3	AQYREVAAF	9	2	75.707	405843	9	N-Term(Acetyl:2H(3))	Acetyl:2H(3)@Any N-term	27	QE	0.443968	FALSE	Sequest HT	Sequest HT (B2)	B	2	Unambiguous	1	P25705	ATP synthase subunit alpha, mitochondrial OS=Homo sapiens OX=9606 GN=ATP5F1A PE=1 SV=1	P25705	ATP synthase subunit alpha, mitochondrial OS=Homo sapiens OX=9606 GN=ATP5F1A PE=1 SV=1	1	2	0.3089	0	1	1	550.285	1099.56	1099.56	1.06	0.00058	0/0	0	0	2.31974e+06	HCD	MS2	8.43597	55.899	75.7073	29912	29907	210419_iNrich_Chymotrypsin_Ctrl_bRP_06.raw	F4.6	1829	1	FALSE	L	A	F4	chymotrypsin	828499	893592	0.481101	0.518899	MOCK	1ST	10	158	0	FALSE	0	727390	NA	NA	NA
High	[F].IRGVVDSEDIPL.[N]	HCD	2.83	0.0002	0.00043	0.514	0	1	Sequest HT (2)	2	656.859	0.25	75.7516	29934	29934	Q12931	NA	IRGVVDSEDIPL	12	2	75.752	405844	12		NA	27	QE	0.444268	FALSE	Sequest HT	Sequest HT (B2)	B	2	Unambiguous	1	Q12931	Heat shock protein 75 kDa, mitochondrial OS=Homo sapiens OX=9606 GN=TRAP1 PE=1 SV=3	Q12931	Heat shock protein 75 kDa, mitochondrial OS=Homo sapiens OX=9606 GN=TRAP1 PE=1 SV=3	0	2	0	0	1	1	656.859	1312.71	1312.71	0.25	0.00016	0/0	0	0	6.43578e+06	HCD	MS2	6.03275	14.13	75.7516	29934	29933	210419_iNrich_Chymotrypsin_Ctrl_bRP_06.raw	F4.6	1758	1	FALSE	F	I	F4	chymotrypsin	3.85026e+06	3241838	0.542894	0.457106	MOCK	1ST	10	158	0	FALSE	NA	3131216	NA	NA	NA
High	[L].NVTEQEkIDkL.[M]	HCD	2.13	0.00028	0.00087	0.404	0.21	1	Sequest HT (2)	2	703.886	-0.27	75.7543	29936	29936	P06733	NA	NVTEQEKIDKL	11	2	75.754	405845	11	K7(Acetyl:2H(3));K10(Acetyl:2H(3))	Acetyl:2H(3)@K;Acetyl:2H(3)@K	27	QE	0.444286	FALSE	Sequest HT	Sequest HT (B2)	B	2	Unambiguous	1	P06733	Alpha-enolase OS=Homo sapiens OX=9606 GN=ENO1 PE=1 SV=2	P06733	Alpha-enolase OS=Homo sapiens OX=9606 GN=ENO1 PE=1 SV=2	0	2	0.2066	0	1	1	703.886	1406.76	1406.76	-0.27	-0.00019	0/0	0	0	1.88084e+06	HCD	MS2	42.0214	48.476	75.7543	29936	29933	210419_iNrich_Chymotrypsin_Ctrl_bRP_06.raw	F4.6	1861	1	FALSE	L	N	F4	chymotrypsin	263967	265133	0.498898	0.501102	MOCK	1ST	10	158	0	FALSE	7;10	129471	NA	NA	NA
High	[L].aQYREVAAF.[A]	HCD	1.82	0.00061	0.0031	0.268	0.31	1	Sequest HT (2)	1	1099.56	1.02	75.7588	29938	29938	P25705	Acetyl:2H(3	AQYREVAAF	9	1	75.759	405846	9	N-Term(Acetyl:2H(3))	Acetyl:2H(3)@Any N-term	27	QE	0.444316	FALSE	Sequest HT	Sequest HT (B2)	B	2	Unambiguous	1	P25705	ATP synthase subunit alpha, mitochondrial OS=Homo sapiens OX=9606 GN=ATP5F1A PE=1 SV=1	P25705	ATP synthase subunit alpha, mitochondrial OS=Homo sapiens OX=9606 GN=ATP5F1A PE=1 SV=1	1	1	0.3132	0	1	1	1099.56	1099.56	1099.56	1.02	0.00112	0/0	0	0	1.64764e+06	HCD	MS2	22.4393	120	75.7588	29938	29933	210419_iNrich_Chymotrypsin_Ctrl_bRP_06.raw	F4.6	1829	1	FALSE	L	A	F4	chymotrypsin	165556	0	1	0	MOCK	1ST	10	158	0	FALSE	0	66125	NA	NA	NA
High	[-].mVRTkADSVPGTY.[R]	HCD	2.57	0.00013	0.00028	0.594	0.26	1	Sequest HT (2)	2	756.385	1.36	75.7838	29950	29950	Q15004	Acetyl	MVRTKADSVPGTY	13	2	75.784	405847	13	N-Term(Acetyl);K5(Acetyl:2H(3))	Acetyl@Any N-term;Acetyl:2H(3)@K	27	QE	0.444485	FALSE	Sequest HT	Sequest HT (B2)	B	2	Unambiguous	1	Q15004	PCNA-associated factor OS=Homo sapiens OX=9606 GN=PCLAF PE=1 SV=1	Q15004	PCNA-associated factor OS=Homo sapiens OX=9606 GN=PCLAF PE=1 SV=1	1	2	0.2646	0	1	1	756.385	1511.76	1511.76	1.36	0.00103	0/0	0	0	2.52314e+06	HCD	MS2	19.8868	43.955	75.7838	29950	29946	210419_iNrich_Chymotrypsin_Ctrl_bRP_06.raw	F4.6	2312	1	FALSE	NA	M	F4	chymotrypsin	966640	768636	0.557053	0.442947	MOCK	1ST	10	158	0	FALSE	0;5	412056	NA	NA	NA
High	[Y].ikHPVSL.[E]	HCD	2.49	0.0017	0.011	0.16	0.05	1	Sequest HT (2)	2	442.279	-0.47	75.8006	29957	29957	P48556	Acetyl:2H(3	IKHPVSL	7	2	75.801	405848	7	N-Term(Acetyl:2H(3));K2(Acetyl:2H(3))	Acetyl:2H(3)@Any N-term;Acetyl:2H(3)@K	27	QE	0.444599	FALSE	Sequest HT	Sequest HT (B2)	B	2	Unambiguous	1	P48556	26S proteasome non-ATPase regulatory subunit 8 OS=Homo sapiens OX=9606 GN=PSMD8 PE=1 SV=2	P48556	26S proteasome non-ATPase regulatory subunit 8 OS=Homo sapiens OX=9606 GN=PSMD8 PE=1 SV=2	0	2	0.0522	0	1	1	442.279	883.551	883.552	-0.47	-0.00021	0/0	0	0	1.0128e+06	HCD	MS2	32.4984	120	75.8006	29957	29946	210419_iNrich_Chymotrypsin_Ctrl_bRP_06.raw	F4.6	322	1	FALSE	Y	I	F4	chymotrypsin	215045	485852	0.306814	0.693186	MOCK	1ST	10	158	0	FALSE	0;2	223796	NA	NA	NA
High	[L].VVRLEGTNVQEAQkIL.[N]	HCD	3.26	5.1e-05	5.5e-05	0.979	0.48	1	Sequest HT (2)	2	921.53	-0.01	75.8191	29965	29965	Q96I99	NA	VVRLEGTNVQEAQKIL	16	2	75.819	405849	16	K14(Acetyl:2H(3))	Acetyl:2H(3)@K	27	QE	0.444724	FALSE	Sequest HT	Sequest HT (B2)	B	2	Unambiguous	1	Q96I99	Succinate--CoA ligase [GDP-forming] subunit beta, mitochondrial OS=Homo sapiens OX=9606 GN=SUCLG2 PE=1 SV=2	Q96I99	Succinate--CoA ligase [GDP-forming] subunit beta, mitochondrial OS=Homo sapiens OX=9606 GN=SUCLG2 PE=1 SV=2	1	2	0.4847	0	1	1	921.53	1842.05	1842.05	-0.01	-1e-05	0/0	0	0	2.69895e+06	HCD	MS2	27.743	92.694	75.8191	29965	29959	210419_iNrich_Chymotrypsin_Ctrl_bRP_06.raw	F4.6	962	1	FALSE	L	V	F4	chymotrypsin	1.26018e+06	96189.2	0.929084	0.0709164	MOCK	1ST	10	158	0	FALSE	14	205103	NA	NA	NA
High	[Y].tEHAkRkTVTAMDVVY.[A]	HCD	3.04	5.1e-05	6.8e-05	0.93	0.51	1	Sequest HT (2)	2	992.528	-1.87	75.8265	29968	29968	P62805	Acetyl:2H(3	TEHAKRKTVTAMDVVY	16	2	75.826	405850	16	N-Term(Acetyl:2H(3));K5(Acetyl:2H(3));K7(Acetyl:2H(3))	Acetyl:2H(3)@Any N-term;Acetyl:2H(3)@K;Acetyl:2H(3)@K	27	QE	0.444774	FALSE	Sequest HT	Sequest HT (B2)	B	2	Unambiguous	1	P62805	Histone H4 OS=Homo sapiens OX=9606 GN=H4C16 PE=1 SV=2	P62805	Histone H4 OS=Homo sapiens OX=9606 GN=H4C16 PE=1 SV=2	1	2	0.5132	0	1	1	992.528	1984.05	1984.05	-1.87	-0.00185	0/0	0	0	1.03429e+06	HCD	MS2	0	120	75.8265	29968	29959	210419_iNrich_Chymotrypsin_Ctrl_bRP_06.raw	F4.6	2235	1	FALSE	Y	T	F4	chymotrypsin	1.62018e+06	75790.2	0.955312	0.0446883	MOCK	1ST	10	158	0	FALSE	0;5;7	588294	NA	NA	NA
High	[L].kLGAkGkEVDNF.[V]	HCD	1.8	0.0094	0.067	0.006	0.23	1	Sequest HT (2)	2	720.907	1.55	75.8317	29970	29970	P48444	NA	KLGAKGKEVDNF	12	2	75.832	405851	12	K1(Acetyl:2H(3));K5(Acetyl:2H(3));K7(Acetyl:2H(3))	Acetyl:2H(3)@K;Acetyl:2H(3)@K;Acetyl:2H(3)@K	27	QE	0.444809	FALSE	Sequest HT	Sequest HT (B2)	B	2	Unambiguous	1	P48444	Coatomer subunit delta OS=Homo sapiens OX=9606 GN=ARCN1 PE=1 SV=1	P48444	Coatomer subunit delta OS=Homo sapiens OX=9606 GN=ARCN1 PE=1 SV=1	1	2	0.2278	0	1	1	720.907	1440.81	1440.8	1.55	0.00111	0/0	0	0	910307	HCD	MS2	30.4315	120	75.8317	29970	29959	210419_iNrich_Chymotrypsin_Ctrl_bRP_06.raw	F4.6	1370	1	FALSE	L	K	F4	chymotrypsin	208145	52794.6	0.797675	0.202325	MOCK	1ST	10	158	0	FALSE	1;5;7	37224.9	NA	NA	NA
High	[L].eQLkPRAkPkEADESL.[N]	HCD	3.84	5.1e-05	7.5e-05	0.907	0.59	1	Sequest HT (2)	2	978.54	-1.32	75.8558	29982	29982	Q9Y490	Glu->pyro-Glu	EQLKPRAKPKEADESL	16	2	75.856	405852	16	N-Term(Glu->pyro-Glu);K4(Acetyl:2H(3));K8(Acetyl:2H(3));K10(Acetyl:2H(3))	Glu->pyro-Glu@E^Any N-term;Acetyl:2H(3)@K;Acetyl:2H(3)@K;Acetyl:2H(3)@K	27	QE	0.444972	FALSE	Sequest HT	Sequest HT (B2)	B	2	Unambiguous	1	Q9Y490	Talin-1 OS=Homo sapiens OX=9606 GN=TLN1 PE=1 SV=3	Q9Y490	Talin-1 OS=Homo sapiens OX=9606 GN=TLN1 PE=1 SV=3	1	2	0.5885	0	1	1	978.54	1956.07	1956.07	-1.32	-0.00129	0/0	0	0	1.54088e+06	HCD	MS2	0	120	75.8558	29982	29972	210419_iNrich_Chymotrypsin_Ctrl_bRP_06.raw	F4.6	1632	1	FALSE	L	E	F4	chymotrypsin	803441	222766	0.782923	0.217077	MOCK	1ST	10	158	0	FALSE	0;4;8;10	345825	NA	NA	NA
High	[F].kQEVEATAGLL.[Y]	HCD	2.68	0.00026	0.00077	0.421	0.26	1	Sequest HT (2)	2	602.336	-0.61	75.8672	29986	29986	Q6P996	NA	KQEVEATAGLL	11	2	75.867	405853	11	K1(Acetyl:2H(3))	Acetyl:2H(3)@K	27	QE	0.445049	FALSE	Sequest HT	Sequest HT (B2)	B	2	Unambiguous	1	Q6P996	Pyridoxal-dependent decarboxylase domain-containing protein 1 OS=Homo sapiens OX=9606 GN=PDXDC1 PE=1 SV=2	Q6P996	Pyridoxal-dependent decarboxylase domain-containing protein 1 OS=Homo sapiens OX=9606 GN=PDXDC1 PE=1 SV=2	1	2	0.2575	0	1	1	602.336	1203.67	1203.67	-0.61	-0.00037	0/0	0	0	846948	HCD	MS2	60.8755	49.302	75.8672	29986	29985	210419_iNrich_Chymotrypsin_Ctrl_bRP_06.raw	F4.6	1498	1	FALSE	F	K	F4	chymotrypsin	233462	165061	0.585818	0.414182	MOCK	1ST	10	158	0	FALSE	1	82406.8	NA	NA	NA
High	[F].DkTRPVVAAGAVGL.[A]	HCD	2.5	0.0003	0.00095	0.393	0.34	1	Sequest HT (2)	2	699.911	0.01	75.8698	29988	29988	P11310	NA	DKTRPVVAAGAVGL	14	2	75.87	405854	14	K2(Acetyl:2H(3))	Acetyl:2H(3)@K	27	QE	0.445066	FALSE	Sequest HT	Sequest HT (B2)	B	2	Unambiguous	1	P11310	Medium-chain specific acyl-CoA dehydrogenase, mitochondrial OS=Homo sapiens OX=9606 GN=ACADM PE=1 SV=1	P11310	Medium-chain specific acyl-CoA dehydrogenase, mitochondrial OS=Homo sapiens OX=9606 GN=ACADM PE=1 SV=1	0	2	0.336	0	1	1	699.911	1398.81	1398.81	0.01	1e-05	0/0	0	0	5117947	HCD	MS2	61.4879	24.77	75.8698	29988	29985	210419_iNrich_Chymotrypsin_Ctrl_bRP_06.raw	F4.6	863	1	FALSE	F	D	F4	chymotrypsin	2.50268e+06	333048	0.882553	0.117447	MOCK	1ST	10	158	0	FALSE	2	433946	NA	NA	NA
High	[L].kAINcATSGVVGL.[V]	HCD	3.08	0.00011	0.00023	0.641	0.41	1	Sequest HT (2)	2	667.863	0.96	75.8729	29990	29990	P49327	NA	KAINCATSGVVGL	13	2	75.873	405855	13	K1(Acetyl:2H(3));C5(Carbamidomethyl)	Acetyl:2H(3)@K;Carbamidomethyl@C	27	QE	0.445087	FALSE	Sequest HT	Sequest HT (B2)	B	2	Unambiguous	1	P49327	Fatty acid synthase OS=Homo sapiens OX=9606 GN=FASN PE=1 SV=3	P49327	Fatty acid synthase OS=Homo sapiens OX=9606 GN=FASN PE=1 SV=3	0	2	0.4058	0	1	1	667.863	1334.72	1334.72	0.96	0.00064	0/0	0	0	2.73804e+06	HCD	MS2	45.8322	30.72	75.8729	29990	29985	210419_iNrich_Chymotrypsin_Ctrl_bRP_06.raw	F4.6	1937	1	FALSE	L	K	F4	chymotrypsin	555991	571524	0.493112	0.506888	MOCK	1ST	10	158	0	FALSE	1;5	199650	NA	NA	NA
High	[L].ARALEEAMEQkAEL.[E]	HCD	3.51	0.00011	0.00023	0.636	0.4	1	Sequest HT (2)	2	817.418	-0.87	75.8774	29992	29992	P35579	NA	ARALEEAMEQKAEL	14	2	75.877	405856	14	K11(Acetyl:2H(3))	Acetyl:2H(3)@K	27	QE	0.445118	FALSE	Sequest HT	Sequest HT (B2)	B	2	Unambiguous	1	P35579	Myosin-9 OS=Homo sapiens OX=9606 GN=MYH9 PE=1 SV=4	P35579	Myosin-9 OS=Homo sapiens OX=9606 GN=MYH9 PE=1 SV=4	2	2	0.4046	0	1	1	817.418	1633.83	1633.83	-0.87	-0.00071	0/0	0	0	2.38848e+06	HCD	MS2	33.3383	96.966	75.8774	29992	29985	210419_iNrich_Chymotrypsin_Ctrl_bRP_06.raw	F4.6	2311	1	FALSE	L	A	F4	chymotrypsin	1.00925e+06	129314	0.886424	0.113576	MOCK	1ST	10	158	0	FALSE	11	184314	NA	NA	NA
High	[F].VEGQTVAAkVTNVDEEkQRM.[L]	HCD	3.15	5.9e-05	9e-05	0.865	0.29	1	Sequest HT (2)	3	774.734	0.39	75.8817	29994	29994	Q14690	NA	VEGQTVAAKVTNVDEEKQRM	20	3	75.882	405857	20	K9(Acetyl:2H(3));K17(Acetyl:2H(3))	Acetyl:2H(3)@K;Acetyl:2H(3)@K	27	QE	0.445147	FALSE	Sequest HT	Sequest HT (B2)	B	2	Unambiguous	1	Q14690	Protein RRP5 homolog OS=Homo sapiens OX=9606 GN=PDCD11 PE=1 SV=3	Q14690	Protein RRP5 homolog OS=Homo sapiens OX=9606 GN=PDCD11 PE=1 SV=3	0	3	0.2921	0	1	1	774.734	2322.19	2322.19	0.39	0.0003	0/0	0	0	1.43045e+06	HCD	MS2	48.1374	116.47	75.8817	29994	29985	210419_iNrich_Chymotrypsin_Ctrl_bRP_06.raw	F4.6	2654	1	FALSE	F	V	F4	chymotrypsin	158776	538280	0.22778	0.77222	MOCK	1ST	10	158	0	FALSE	9;17	156137	NA	NA	NA
High	[M].GkVkVGVNGF.[G]	HCD	2.48	0.0012	0.0079	0.187	0.64	1	Sequest HT (2)	2	547.828	0.7	75.8981	30002	30002	P04406	NA	GKVKVGVNGF	10	2	75.898	405858	10	K2(Acetyl:2H(3));K4(Acetyl:2H(3))	Acetyl:2H(3)@K;Acetyl:2H(3)@K	27	QE	0.445257	FALSE	Sequest HT	Sequest HT (B2)	B	2	Unambiguous	1	P04406	Glyceraldehyde-3-phosphate dehydrogenase OS=Homo sapiens OX=9606 GN=GAPDH PE=1 SV=3	P04406	Glyceraldehyde-3-phosphate dehydrogenase OS=Homo sapiens OX=9606 GN=GAPDH PE=1 SV=3	0	2	0.6411	0	1	1	547.828	1094.65	1094.65	0.7	0.00038	0/0	0	0	2897693	HCD	MS2	41.8806	22.64	75.8981	30002	29998	210419_iNrich_Chymotrypsin_Ctrl_bRP_06.raw	F4.6	707	1	FALSE	M	G	F4	chymotrypsin	1.29261e+06	858456	0.600917	0.399083	MOCK	1ST	10	158	0	FALSE	2;4	565616	NA	NA	NA
High	[M].GkVkVGVNGF.[G]	HCD	2.28	0.0027	0.018	0.119	0.59	1	Sequest HT (2)	1	1094.65	1.88	75.9034	30005	30005	P04406	NA	GKVKVGVNGF	10	1	75.903	405859	10	K2(Acetyl:2H(3));K4(Acetyl:2H(3))	Acetyl:2H(3)@K;Acetyl:2H(3)@K	27	QE	0.445293	FALSE	Sequest HT	Sequest HT (B2)	B	2	Unambiguous	1	P04406	Glyceraldehyde-3-phosphate dehydrogenase OS=Homo sapiens OX=9606 GN=GAPDH PE=1 SV=3	P04406	Glyceraldehyde-3-phosphate dehydrogenase OS=Homo sapiens OX=9606 GN=GAPDH PE=1 SV=3	0	1	0.5921	0	1	1	1094.65	1094.65	1094.65	1.88	0.00206	0/0	0	0	1.20627e+06	HCD	MS2	26.3079	120	75.9034	30005	29998	210419_iNrich_Chymotrypsin_Ctrl_bRP_06.raw	F4.6	723	1	FALSE	M	G	F4	chymotrypsin	385526	40221.4	0.905527	0.0944726	MOCK	1ST	10	158	0	FALSE	2;4	126618	NA	NA	NA
High	[L].SAMTEEAAVAIkAm.[A]	HCD	2.39	0.0019	0.012	0.151	0.24	1	Sequest HT (2)	2	742.365	0.74	75.9368	30021	30021	Q6IS14; P63241	NA	SAMTEEAAVAIKAM	14	2	75.937	405860	14	K12(Acetyl:2H(3));M14(Oxidation)	Acetyl:2H(3)@K;Oxidation@M	27	QE	0.445519	FALSE	Sequest HT	Sequest HT (B2)	B	2	Unambiguous	2	Q6IS14; P63241	Eukaryotic translation initiation factor 5A-1-like OS=Homo sapiens OX=9606 GN=EIF5AL1 PE=2 SV=2;Eukaryotic translation initiation factor 5A-1 OS=Homo sapiens OX=9606 GN=EIF5A PE=1 SV=2	Q6IS14; P63241	Eukaryotic translation initiation factor 5A-1-like OS=Homo sapiens OX=9606 GN=EIF5AL1 PE=2 SV=2; Eukaryotic translation initiation factor 5A-1 OS=Homo sapiens OX=9606 GN=EIF5A PE=1 SV=2	1	2	0.2385	0	1	1	742.365	1483.72	1483.72	0.74	0.00055	0/0	0	0	768022	HCD	MS2	48.8752	120	75.9368	30021	30011	210419_iNrich_Chymotrypsin_Ctrl_bRP_06.raw	F4.6	2185	2	FALSE	L	S	F4	chymotrypsin	76692.1	244548	0.238738	0.761262	MOCK	1ST	10	158	0	FALSE	12;14	80360.3	NA	NA	NA
High	[F].gILGHAQNL.[A]	HCD	2.52	0.0014	0.0093	0.175	0.35	1	Sequest HT (2)	2	484.275	1.97	75.9604	30032	30032	P49903	Acetyl:2H(3	GILGHAQNL	9	2	75.96	405861	9	N-Term(Acetyl:2H(3))	Acetyl:2H(3)@Any N-term	27	QE	0.445678	FALSE	Sequest HT	Sequest HT (B2)	B	2	Unambiguous	1	P49903	Selenide, water dikinase 1 OS=Homo sapiens OX=9606 GN=SEPHS1 PE=1 SV=2	P49903	Selenide, water dikinase 1 OS=Homo sapiens OX=9606 GN=SEPHS1 PE=1 SV=2	1	2	0.3492	0	1	1	484.275	967.542	967.54	1.97	0.00095	0/0	0	0	854726	HCD	MS2	29.0101	96.468	75.9604	30032	30024	210419_iNrich_Chymotrypsin_Ctrl_bRP_06.raw	F4.6	1381	1	FALSE	F	G	F4	chymotrypsin	121564	93247.5	0.565911	0.434089	MOCK	1ST	10	158	0	FALSE	0	67586.8	NA	NA	NA
High	[F].gSNkNRPEDYQGGRTGEAIVDAAL.[S]	HCD	5.15	9.6e-05	0.00019	0.686	0.36	1	Sequest HT (2)	3	870.102	2.04	75.9826	30042	30042	Q15084	Acetyl:2H(3	GSNKNRPEDYQGGRTGEAIVDAAL	24	3	75.983	405862	24	N-Term(Acetyl:2H(3));K4(Acetyl:2H(3))	Acetyl:2H(3)@Any N-term;Acetyl:2H(3)@K	27	QE	0.445828	FALSE	Sequest HT	Sequest HT (B2)	B	2	Unambiguous	1	Q15084	Protein disulfide-isomerase A6 OS=Homo sapiens OX=9606 GN=PDIA6 PE=1 SV=1	Q15084	Protein disulfide-isomerase A6 OS=Homo sapiens OX=9606 GN=PDIA6 PE=1 SV=1	1	3	0.3631	0	1	1	870.102	2608.29	2608.29	2.04	0.00177	0/0	0	0	2120870	HCD	MS2	47.7546	88.682	75.9826	30042	30037	210419_iNrich_Chymotrypsin_Ctrl_bRP_06.raw	F4.6	2333	1	FALSE	F	G	F4	chymotrypsin	4.09807e+06	280885	0.935856	0.0641444	MOCK	1ST	10	158	0	FALSE	0;4	891672	NA	NA	NA
High	[L].iRAGkVEAQHIL.[A]	HCD	1.67	0.00036	0.0012	0.362	0.31	1	Sequest HT (2)	2	712.928	0.24	75.9903	30046	30046	Q53H96	Acetyl:2H(3	IRAGKVEAQHIL	12	2	75.99	405863	12	N-Term(Acetyl:2H(3));K5(Acetyl:2H(3))	Acetyl:2H(3)@Any N-term;Acetyl:2H(3)@K	27	QE	0.44588	FALSE	Sequest HT	Sequest HT (B2)	B	2	Unambiguous	1	Q53H96	Pyrroline-5-carboxylate reductase 3 OS=Homo sapiens OX=9606 GN=PYCR3 PE=1 SV=3	Q53H96	Pyrroline-5-carboxylate reductase 3 OS=Homo sapiens OX=9606 GN=PYCR3 PE=1 SV=3	0	2	0.3054	0	1	1	712.928	1424.85	1424.85	0.24	0.00017	0/0	0	0	1.74156e+06	HCD	MS2	16.4892	120	75.9903	30046	30037	210419_iNrich_Chymotrypsin_Ctrl_bRP_06.raw	F4.6	553	1	FALSE	L	I	F4	chymotrypsin	890225	111065	0.889078	0.110922	MOCK	1ST	10	158	0	FALSE	0;5	344230	NA	NA	NA
High	[M].eRFGSRNGkTSkkITIADcGQLE.[-]	HCD	4.59	3.3e-05	4.6e-05	1.02	0.28	1	Sequest HT (2)	3	904.808	0.81	75.9975	30049	30049	P62937	Glu->pyro-Glu	ERFGSRNGKTSKKITIADCGQLE	23	3	75.998	405864	23	N-Term(Glu->pyro-Glu);K9(Acetyl:2H(3));K12(Acetyl:2H(3));K13(Acetyl:2H(3));C19(Carbamidomethyl)	Glu->pyro-Glu@E^Any N-term;Acetyl:2H(3)@K;Acetyl:2H(3)@K;Acetyl:2H(3)@K;Carbamidomethyl@C	27	QE	0.445929	FALSE	Sequest HT	Sequest HT (B2)	B	2	Unambiguous	1	P62937	Peptidyl-prolyl cis-trans isomerase A OS=Homo sapiens OX=9606 GN=PPIA PE=1 SV=2	P62937	Peptidyl-prolyl cis-trans isomerase A OS=Homo sapiens OX=9606 GN=PPIA PE=1 SV=2	2	3	0.2767	0	1	1	904.808	2712.41	2712.41	0.81	0.00073	0/0	0	0	3289046	HCD	MS2	29.7663	83.341	75.9975	30049	30037	210419_iNrich_Chymotrypsin_Ctrl_bRP_06.raw	F4.6	2250	1	FALSE	M	E	F4	chymotrypsin	2.40806e+06	341067	0.875936	0.124064	MOCK	1ST	10	158	0	FALSE	0;9;12;13;19	486383	NA	NA	NA
High	[M].skSESPkEPEQL.[R]	HCD	2.98	0.00011	0.00021	0.66	0.42	1	Sequest HT (2)	2	745.877	-1.64	76.0077	30054	30054	P09651	Acetyl	SKSESPKEPEQL	12	2	76.008	405865	12	N-Term(Acetyl);K2(Acetyl:2H(3));K7(Acetyl:2H(3))	Acetyl@Any N-term;Acetyl:2H(3)@K;Acetyl:2H(3)@K	27	QE	0.445998	FALSE	Sequest HT	Sequest HT (B2)	B	2	Unambiguous	1	P09651	Heterogeneous nuclear ribonucleoprotein A1 OS=Homo sapiens OX=9606 GN=HNRNPA1 PE=1 SV=5	P09651	Heterogeneous nuclear ribonucleoprotein A1 OS=Homo sapiens OX=9606 GN=HNRNPA1 PE=1 SV=5	0	2	0.4195	0	1	1	745.877	1490.75	1490.75	-1.64	-0.00122	0/0	0	0	3.13869e+06	HCD	MS2	15.2001	35.432	76.0077	30054	30050	210419_iNrich_Chymotrypsin_Ctrl_bRP_06.raw	F4.6	2229	1	FALSE	M	S	F4	chymotrypsin	610849	1.07749e+06	0.361805	0.638195	MOCK	1ST	10	158	0	FALSE	0;2;7	492268	NA	NA	NA
High	[L].sEIAESHPSSNLL.[D]	HCD	2.9	0.00022	0.00057	0.463	0.31	1	Sequest HT (2)	2	714.856	0.21	76.0185	30059	30059	Q10567	Acetyl:2H(3	SEIAESHPSSNLL	13	2	76.018	405866	13	N-Term(Acetyl:2H(3))	Acetyl:2H(3)@Any N-term	27	QE	0.446071	FALSE	Sequest HT	Sequest HT (B2)	B	2	Unambiguous	1	Q10567	AP-1 complex subunit beta-1 OS=Homo sapiens OX=9606 GN=AP1B1 PE=1 SV=3	Q10567	AP-1 complex subunit beta-1 OS=Homo sapiens OX=9606 GN=AP1B1 PE=1 SV=3	1	2	0.3138	0	1	1	714.856	1428.7	1428.7	0.21	0.00015	0/0	0	0	897244	HCD	MS2	24.5998	120	76.0185	30059	30050	210419_iNrich_Chymotrypsin_Ctrl_bRP_06.raw	F4.6	1921	1	FALSE	L	S	F4	chymotrypsin	176922	141110	0.556302	0.443698	MOCK	1ST	10	158	0	FALSE	0	47848.2	NA	NA	NA
High	[L].DFEQEmATAASSSSL.[E]	HCD	1.95	0.0002	0.00049	0.488	0.53	1	Sequest HT (2)	2	795.336	1	76.034	30065	30065	P60709; Q6S8J3; P63261	NA	DFEQEMATAASSSSL	15	2	76.034	405867	15	M6(Oxidation)	Oxidation@M	27	QE	0.446176	FALSE	Sequest HT	Sequest HT (B2)	B	2	Unambiguous	3	P60709; P63261	Actin, cytoplasmic 1 OS=Homo sapiens OX=9606 GN=ACTB PE=1 SV=1;Actin, cytoplasmic 2 OS=Homo sapiens OX=9606 GN=ACTG1 PE=1 SV=1	P60709; Q6S8J3; P63261	Actin, cytoplasmic 1 OS=Homo sapiens OX=9606 GN=ACTB PE=1 SV=1; POTE ankyrin domain family member E OS=Homo sapiens OX=9606 GN=POTEE PE=2 SV=3; Actin, cytoplasmic 2 OS=Homo sapiens OX=9606 GN=ACTG1 PE=1 SV=1	2	0	0.5333	0	1	1	795.336	1589.67	1589.66	1	0.0008	0/0	0	0	4.62364e+06	HCD	MS2	77.9498	15.44	76.034	30065	30063	210419_iNrich_Chymotrypsin_Ctrl_bRP_06.raw	F4.6	541	2	FALSE	L	D	F4	chymotrypsin	789269	651994	0.547623	0.452377	MOCK	1ST	10	158	0	FALSE	6	346193	NA	NA	NA
High	[F].EEQAkAkAAGDDEAMF.[I]	HCD	2.99	0.0002	0.00047	0.495	0.56	1	Sequest HT (2)	2	900.913	-2.53	76.0362	30066	30066	Q15046	NA	EEQAKAKAAGDDEAMF	16	2	76.036	405868	16	K5(Acetyl:2H(3));K7(Acetyl:2H(3))	Acetyl:2H(3)@K;Acetyl:2H(3)@K	27	QE	0.446191	FALSE	Sequest HT	Sequest HT (B2)	B	2	Unambiguous	1	Q15046	Lysine--tRNA ligase OS=Homo sapiens OX=9606 GN=KARS1 PE=1 SV=3	Q15046	Lysine--tRNA ligase OS=Homo sapiens OX=9606 GN=KARS1 PE=1 SV=3	1	2	0.5585	0	1	1	900.913	1800.82	1800.82	-2.53	-0.00228	0/0	0	0	1.81317e+06	HCD	MS2	5.39436	101.311	76.0362	30066	30063	210419_iNrich_Chymotrypsin_Ctrl_bRP_06.raw	F4.6	1367	1	FALSE	F	E	F4	chymotrypsin	486332	173338	0.737235	0.262765	MOCK	1ST	10	158	0	FALSE	5;7	81090.1	NA	NA	NA
High	[F].LkEPALNEANL.[S]	HCD	2.3	0.0015	0.0097	0.171	0.43	1	Sequest HT (2)	2	628.849	-0.77	76.0616	30077	30077	Q06323	NA	LKEPALNEANL	11	2	76.062	405869	11	K2(Acetyl:2H(3))	Acetyl:2H(3)@K	27	QE	0.446362	FALSE	Sequest HT	Sequest HT (B2)	B	2	Unambiguous	1	Q06323	Proteasome activator complex subunit 1 OS=Homo sapiens OX=9606 GN=PSME1 PE=1 SV=1	Q06323	Proteasome activator complex subunit 1 OS=Homo sapiens OX=9606 GN=PSME1 PE=1 SV=1	2	2	0.4304	0	1	1	628.849	1256.69	1256.69	-0.77	-0.00048	0/0	0	0	3.15874e+06	HCD	MS2	17.9753	49.646	76.0616	30077	30076	210419_iNrich_Chymotrypsin_Ctrl_bRP_06.raw	F4.6	1351	1	FALSE	F	L	F4	chymotrypsin	898633	190073	0.825414	0.174586	MOCK	1ST	10	158	0	FALSE	2	214981	NA	NA	NA
High	[M].skSESPkEPEQL.[R]	HCD	2.83	5.1e-05	7.7e-05	0.9	0.5	1	Sequest HT (2)	1	1490.75	-0.44	76.0682	30080	30080	P09651	Acetyl	SKSESPKEPEQL	12	1	76.068	405870	12	N-Term(Acetyl);K2(Acetyl:2H(3));K7(Acetyl:2H(3))	Acetyl@Any N-term;Acetyl:2H(3)@K;Acetyl:2H(3)@K	27	QE	0.446407	FALSE	Sequest HT	Sequest HT (B2)	B	2	Unambiguous	1	P09651	Heterogeneous nuclear ribonucleoprotein A1 OS=Homo sapiens OX=9606 GN=HNRNPA1 PE=1 SV=5	P09651	Heterogeneous nuclear ribonucleoprotein A1 OS=Homo sapiens OX=9606 GN=HNRNPA1 PE=1 SV=5	0	1	0.4982	0	1	1	1490.75	1490.75	1490.75	-0.44	-0.00066	0/0	0	0	2.85429e+06	HCD	MS2	0	120	76.0682	30080	30076	210419_iNrich_Chymotrypsin_Ctrl_bRP_06.raw	F4.6	2253	1	FALSE	M	S	F4	chymotrypsin	360151	686394	0.344134	0.655866	MOCK	1ST	10	158	0	FALSE	0;2;7	306061	NA	NA	NA
High	[F].RDVQIGDIVTVGEcRPL.[S]	HCD	4.89	3.3e-05	6.4e-06	1.46	0.49	1	Sequest HT (2)	3	643.007	-0.34	76.0707	30081	30081	P62280	NA	RDVQIGDIVTVGECRPL	17	3	76.071	405871	17	C14(Carbamidomethyl)	Carbamidomethyl@C	27	QE	0.446424	FALSE	Sequest HT	Sequest HT (B2)	B	2	Unambiguous	1	P62280	40S ribosomal protein S11 OS=Homo sapiens OX=9606 GN=RPS11 PE=1 SV=3	P62280	40S ribosomal protein S11 OS=Homo sapiens OX=9606 GN=RPS11 PE=1 SV=3	0	3	0.4928	0	1	1	643.007	1927.01	1927.01	-0.34	-0.00022	0/0	0	0	1.82634e+06	HCD	MS2	30.8557	117.629	76.0707	30081	30076	210419_iNrich_Chymotrypsin_Ctrl_bRP_06.raw	F4.6	2363	1	FALSE	F	R	F4	chymotrypsin	1.2463e+06	1.22007e+06	0.505316	0.494684	MOCK	1ST	10	158	0	FALSE	14	614529	NA	NA	NA
High	[L].EINPDHSIIETL.[R]	HCD	3.39	0.00016	0.00034	0.557	0.39	1	Sequest HT (2)	2	690.853	-0.94	76.0932	30090	30090	P07900	NA	EINPDHSIIETL	12	2	76.093	405872	12		NA	27	QE	0.446576	FALSE	Sequest HT	Sequest HT (B2)	B	2	Unambiguous	1	P07900	Heat shock protein HSP 90-alpha OS=Homo sapiens OX=9606 GN=HSP90AA1 PE=1 SV=5	P07900	Heat shock protein HSP 90-alpha OS=Homo sapiens OX=9606 GN=HSP90AA1 PE=1 SV=5	0	2	0.3923	0	1	1	690.853	1380.7	1380.7	-0.94	-0.00065	0/0	0	0	2.90877e+06	HCD	MS2	8.2763	43.592	76.0932	30090	30089	210419_iNrich_Chymotrypsin_Ctrl_bRP_06.raw	F4.6	2275	1	FALSE	L	E	F4	chymotrypsin	392203	550920	0.415855	0.584145	MOCK	1ST	10	158	0	FALSE	NA	223839	NA	NA	NA
High	[L].LGETSIAEcL.[T]	HCD	2.31	0.00047	0.0025	0.286	0.36	1	Sequest HT (2)	1	1092.52	-0.58	76.1021	30096	30096	Q16531	NA	LGETSIAECL	10	1	76.102	405873	10	C9(Carbamidomethyl)	Carbamidomethyl@C	27	QE	0.446636	FALSE	Sequest HT	Sequest HT (B2)	B	2	Unambiguous	1	Q16531	DNA damage-binding protein 1 OS=Homo sapiens OX=9606 GN=DDB1 PE=1 SV=1	Q16531	DNA damage-binding protein 1 OS=Homo sapiens OX=9606 GN=DDB1 PE=1 SV=1	1	1	0.3636	0	1	1	1092.52	1092.52	1092.52	-0.58	-0.00064	0/0	0	0	1.81271e+06	HCD	MS2	0	120	76.1021	30096	30089	210419_iNrich_Chymotrypsin_Ctrl_bRP_06.raw	F4.6	1624	1	FALSE	L	L	F4	chymotrypsin	110185	82705.3	0.571231	0.428769	MOCK	1ST	10	158	0	FALSE	9	58899.5	NA	NA	NA
High	[L].RLkkLQEESDLEL.[A]	HCD	2.87	0.00013	0.00028	0.596	0.49	1	Sequest HT (2)	2	845.98	1.68	76.1063	30098	30098	O75822	NA	RLKKLQEESDLEL	13	2	76.106	405874	13	K3(Acetyl:2H(3));K4(Acetyl:2H(3))	Acetyl:2H(3)@K;Acetyl:2H(3)@K	27	QE	0.446664	FALSE	Sequest HT	Sequest HT (B2)	B	2	Unambiguous	1	O75822	Eukaryotic translation initiation factor 3 subunit J OS=Homo sapiens OX=9606 GN=EIF3J PE=1 SV=2	O75822	Eukaryotic translation initiation factor 3 subunit J OS=Homo sapiens OX=9606 GN=EIF3J PE=1 SV=2	3	2	0.4878	0	1	1	845.98	1690.95	1690.95	1.68	0.00142	0/0	0	0	1.55998e+06	HCD	MS2	0	120	76.1063	30098	30089	210419_iNrich_Chymotrypsin_Ctrl_bRP_06.raw	F4.6	1359	1	FALSE	L	R	F4	chymotrypsin	1.37373e+06	59152.5	0.958718	0.0412822	MOCK	1ST	10	158	0	FALSE	3;4	324404	NA	NA	NA
High	[F].kHEkEDGAISTIVL.[R]	HCD	3.1	9.6e-05	0.00016	0.722	0.52	1	Sequest HT (2)	2	815.452	-0.11	76.1314	30110	30110	P50990	NA	KHEKEDGAISTIVL	14	2	76.131	405875	14	K1(Acetyl:2H(3));K4(Acetyl:2H(3))	Acetyl:2H(3)@K;Acetyl:2H(3)@K	27	QE	0.446834	FALSE	Sequest HT	Sequest HT (B2)	B	2	Unambiguous	1	P50990	T-complex protein 1 subunit theta OS=Homo sapiens OX=9606 GN=CCT8 PE=1 SV=4	P50990	T-complex protein 1 subunit theta OS=Homo sapiens OX=9606 GN=CCT8 PE=1 SV=4	0	2	0.5226	0	1	1	815.452	1629.9	1629.9	-0.11	-9e-05	0/0	0	0	2.95567e+06	HCD	MS2	42.0015	80.489	76.1314	30110	30102	210419_iNrich_Chymotrypsin_Ctrl_bRP_06.raw	F4.6	1608	1	FALSE	F	K	F4	chymotrypsin	2195530	100513	0.956223	0.0437765	MOCK	1ST	10	158	0	FALSE	1;4	899989	NA	NA	NA
High	[F].LkEPALNEANL.[S]	HCD	2.74	0.0047	0.032	0.071	0.31	1	Sequest HT (2)	1	1256.7	3.57	76.1438	30116	30116	Q06323	NA	LKEPALNEANL	11	1	76.144	405876	11	K2(Acetyl:2H(3))	Acetyl:2H(3)@K	27	QE	0.446918	FALSE	Sequest HT	Sequest HT (B2)	B	2	Unambiguous	1	Q06323	Proteasome activator complex subunit 1 OS=Homo sapiens OX=9606 GN=PSME1 PE=1 SV=1	Q06323	Proteasome activator complex subunit 1 OS=Homo sapiens OX=9606 GN=PSME1 PE=1 SV=1	2	1	0.3066	0	1	1	1256.7	1256.7	1256.69	3.57	0.00448	0/0	0	0	2604818	HCD	MS2	0	120	76.1438	30116	30115	210419_iNrich_Chymotrypsin_Ctrl_bRP_06.raw	F4.6	1410	1	FALSE	F	L	F4	chymotrypsin	341221	119769	0.740192	0.259808	MOCK	1ST	10	158	0	FALSE	2	106196	NA	NA	NA
High	[L].SQkkESEkRNVTVQPDDPISF.[M]	HCD	5.53	3.3e-05	7.9e-06	1.41	0.57	1	Sequest HT (2)	3	856.448	-0.38	76.1477	30118	30118	P53618	NA	SQKKESEKRNVTVQPDDPISF	21	3	76.148	405877	21	K3(Acetyl:2H(3));K4(Acetyl:2H(3));K8(Acetyl:2H(3))	Acetyl:2H(3)@K;Acetyl:2H(3)@K;Acetyl:2H(3)@K	27	QE	0.446944	FALSE	Sequest HT	Sequest HT (B2)	B	2	Unambiguous	1	P53618	Coatomer subunit beta OS=Homo sapiens OX=9606 GN=COPB1 PE=1 SV=3	P53618	Coatomer subunit beta OS=Homo sapiens OX=9606 GN=COPB1 PE=1 SV=3	0	3	0.5696	0	1	1	856.448	2567.33	2567.33	-0.38	-0.00033	0/0	0	0	5323206	HCD	MS2	6.32746	45.344	76.1477	30118	30115	210419_iNrich_Chymotrypsin_Ctrl_bRP_06.raw	F4.6	2359	1	FALSE	L	S	F4	chymotrypsin	2.16832e+06	1.08689e+06	0.666108	0.333892	MOCK	1ST	10	158	0	FALSE	3;4;8	536964	NA	NA	NA
High	[L].ekPkGkDSkkERDARTLL.[A]	HCD	3.65	0.00013	0.00026	0.61	0.42	1	Sequest HT (2)	3	790.46	-1.65	76.1494	30119	30119	P19338	Acetyl:2H(3	EKPKGKDSKKERDARTLL	18	3	76.149	405878	18	N-Term(Acetyl:2H(3));K2(Acetyl:2H(3));K4(Acetyl:2H(3));K6(Acetyl:2H(3));K9(Acetyl:2H(3));K10(Acetyl:2H(3))	Acetyl:2H(3)@Any N-term;Acetyl:2H(3)@K;Acetyl:2H(3)@K;Acetyl:2H(3)@K;Acetyl:2H(3)@K;Acetyl:2H(3)@K	27	QE	0.446955	FALSE	Sequest HT	Sequest HT (B2)	B	2	Unambiguous	1	P19338	Nucleolin OS=Homo sapiens OX=9606 GN=NCL PE=1 SV=3	P19338	Nucleolin OS=Homo sapiens OX=9606 GN=NCL PE=1 SV=3	1	3	0.4164	0	1	1	790.46	2369.37	2369.37	-1.65	-0.00131	0/0	0	0	4.56745e+06	HCD	MS2	31.8403	63.611	76.1494	30119	30115	210419_iNrich_Chymotrypsin_Ctrl_bRP_06.raw	F4.6	603	1	FALSE	L	E	F4	chymotrypsin	1018365	2.8329e+06	0.264423	0.735577	MOCK	1ST	10	158	0	FALSE	0;2;4;6;9;10	1219929	NA	NA	NA
High	[M].kkAAAEDVNVTF.[E]	HCD	2.92	0.00036	0.0013	0.358	0.56	1	Sequest HT (2)	2	691.876	0.98	76.1635	30127	30127	Q9NQP4	NA	KKAAAEDVNVTF	12	2	76.164	405879	12	K1(Acetyl:2H(3));K2(Acetyl:2H(3))	Acetyl:2H(3)@K;Acetyl:2H(3)@K	27	QE	0.447051	FALSE	Sequest HT	Sequest HT (B2)	B	2	Unambiguous	1	Q9NQP4	Prefoldin subunit 4 OS=Homo sapiens OX=9606 GN=PFDN4 PE=1 SV=1	Q9NQP4	Prefoldin subunit 4 OS=Homo sapiens OX=9606 GN=PFDN4 PE=1 SV=1	0	2	0.5582	0	1	1	691.876	1382.74	1382.74	0.98	0.00068	0/0	0	0	4.34892e+06	HCD	MS2	21.8696	21.578	76.1635	30127	30115	210419_iNrich_Chymotrypsin_Ctrl_bRP_06.raw	F4.6	1931	1	FALSE	M	K	F4	chymotrypsin	2.76884e+06	930649	0.748439	0.251561	MOCK	1ST	10	158	0	FALSE	1;2	811943	NA	NA	NA
High	[F].NLSkEDDVRQYVVRkPL.[N]	HCD	2.81	0.00011	0.00022	0.645	0.32	1	Sequest HT (2)	3	717.068	0.42	76.1833	30136	30136	P62753	NA	NLSKEDDVRQYVVRKPL	17	3	76.183	405880	17	K4(Acetyl:2H(3));K15(Acetyl:2H(3))	Acetyl:2H(3)@K;Acetyl:2H(3)@K	27	QE	0.447184	FALSE	Sequest HT	Sequest HT (B2)	B	2	Unambiguous	1	P62753	40S ribosomal protein S6 OS=Homo sapiens OX=9606 GN=RPS6 PE=1 SV=1	P62753	40S ribosomal protein S6 OS=Homo sapiens OX=9606 GN=RPS6 PE=1 SV=1	2	3	0.3167	0	1	1	717.068	2149.19	2149.19	0.42	0.0003	0/0	0	0	4.22618e+06	HCD	MS2	17.5469	21.506	76.1833	30136	30128	210419_iNrich_Chymotrypsin_Ctrl_bRP_06.raw	F4.6	1500	1	FALSE	F	N	F4	chymotrypsin	268116	4.07015e+06	0.0618026	0.938197	MOCK	1ST	10	158	0	FALSE	4;15	1525472	NA	NA	NA
High	[L].kMSVQPTVSL.[G]	HCD	1.7	0.0071	0.05	0.033	0.41	1	Sequest HT (2)	2	567.817	-0.43	76.1962	30142	30142	P06748	NA	KMSVQPTVSL	10	2	76.196	405881	10	K1(Acetyl:2H(3))	Acetyl:2H(3)@K	27	QE	0.447272	FALSE	Sequest HT	Sequest HT (B2)	B	2	Unambiguous	1	P06748	Nucleophosmin OS=Homo sapiens OX=9606 GN=NPM1 PE=1 SV=2	P06748	Nucleophosmin OS=Homo sapiens OX=9606 GN=NPM1 PE=1 SV=2	1	2	0.4059	0	1	1	567.817	1134.63	1134.63	-0.43	-0.00024	0/0	0	0	11048523	HCD	MS2	0	8.01	76.1962	30142	30141	210419_iNrich_Chymotrypsin_Ctrl_bRP_06.raw	F4.6	1667	1	FALSE	L	K	F4	chymotrypsin	2.34941e+06	2.63116e+06	0.471715	0.528285	MOCK	1ST	10	158	0	FALSE	1	1543103	NA	NA	NA
High	[M].skSESPkEPEQL.[R]	HCD	2.06	0.00036	0.0013	0.354	0.19	1	Sequest HT (2)	3	497.588	-0.17	76.1994	30144	30144	P09651	Acetyl	SKSESPKEPEQL	12	3	76.199	405882	12	N-Term(Acetyl);K2(Acetyl:2H(3));K7(Acetyl:2H(3))	Acetyl@Any N-term;Acetyl:2H(3)@K;Acetyl:2H(3)@K	27	QE	0.447293	FALSE	Sequest HT	Sequest HT (B2)	B	2	Unambiguous	1	P09651	Heterogeneous nuclear ribonucleoprotein A1 OS=Homo sapiens OX=9606 GN=HNRNPA1 PE=1 SV=5	P09651	Heterogeneous nuclear ribonucleoprotein A1 OS=Homo sapiens OX=9606 GN=HNRNPA1 PE=1 SV=5	0	3	0.1893	0	1	1	497.588	1490.75	1490.75	-0.17	-8e-05	0/0	0	0	4974717	HCD	MS2	19.9366	19.89	76.1994	30144	30141	210419_iNrich_Chymotrypsin_Ctrl_bRP_06.raw	F4.6	2290	1	FALSE	M	S	F4	chymotrypsin	559504	611467	0.477812	0.522188	MOCK	1ST	10	158	0	FALSE	0;2;7	511288	NA	NA	NA
High	[L].eIINEDIAkRTcEEHQL.[C]	HCD	3.31	0.00016	0.00034	0.559	0.11	1	Sequest HT (2)	3	709.018	-0.6	76.2029	30146	30146	Q15084	Glu->pyro-Glu	EIINEDIAKRTCEEHQL	17	3	76.203	405883	17	N-Term(Glu->pyro-Glu);K9(Acetyl:2H(3));C12(Carbamidomethyl)	Glu->pyro-Glu@E^Any N-term;Acetyl:2H(3)@K;Carbamidomethyl@C	27	QE	0.447317	FALSE	Sequest HT	Sequest HT (B2)	B	2	Unambiguous	1	Q15084	Protein disulfide-isomerase A6 OS=Homo sapiens OX=9606 GN=PDIA6 PE=1 SV=1	Q15084	Protein disulfide-isomerase A6 OS=Homo sapiens OX=9606 GN=PDIA6 PE=1 SV=1	0	3	0.1088	0	1	1	709.018	2125.04	2125.04	-0.6	-0.00042	0/0	0	0	1.15394e+06	HCD	MS2	0	96.778	76.2029	30146	30141	210419_iNrich_Chymotrypsin_Ctrl_bRP_06.raw	F4.6	2503	1	FALSE	L	E	F4	chymotrypsin	44955.8	170433	0.208719	0.791281	MOCK	1ST	10	158	0	FALSE	0;9;12	31636	NA	NA	NA
High	[M].kkAAAEDVNVTF.[E]	HCD	2.35	0.0011	0.0059	0.211	0.51	1	Sequest HT (2)	1	1382.75	1.3	76.2055	30147	30147	Q9NQP4	NA	KKAAAEDVNVTF	12	1	76.206	405884	12	K1(Acetyl:2H(3));K2(Acetyl:2H(3))	Acetyl:2H(3)@K;Acetyl:2H(3)@K	27	QE	0.447334	FALSE	Sequest HT	Sequest HT (B2)	B	2	Unambiguous	1	Q9NQP4	Prefoldin subunit 4 OS=Homo sapiens OX=9606 GN=PFDN4 PE=1 SV=1	Q9NQP4	Prefoldin subunit 4 OS=Homo sapiens OX=9606 GN=PFDN4 PE=1 SV=1	0	1	0.5064	0	1	1	1382.75	1382.75	1382.74	1.3	0.00179	0/0	0	0	1.72114e+06	HCD	MS2	0	120	76.2055	30147	30141	210419_iNrich_Chymotrypsin_Ctrl_bRP_06.raw	F4.6	1882	1	FALSE	M	K	F4	chymotrypsin	378674	3712.5	0.990291	0.00970877	MOCK	1ST	10	158	0	FALSE	1;2	99815	NA	NA	NA
High	[L].SQkkESEkRNVTVQPDDPISF.[M]	HCD	3.97	3.3e-05	1e-06	1.86	0.66	1	Sequest HT (2)	2	1284.16	-3.49	76.2173	30152	30152	P53618	NA	SQKKESEKRNVTVQPDDPISF	21	2	76.217	405885	21	K3(Acetyl:2H(3));K4(Acetyl:2H(3));K8(Acetyl:2H(3))	Acetyl:2H(3)@K;Acetyl:2H(3)@K;Acetyl:2H(3)@K	27	QE	0.447414	FALSE	Sequest HT	Sequest HT (B2)	B	2	Unambiguous	1	P53618	Coatomer subunit beta OS=Homo sapiens OX=9606 GN=COPB1 PE=1 SV=3	P53618	Coatomer subunit beta OS=Homo sapiens OX=9606 GN=COPB1 PE=1 SV=3	0	2	0.6599	0	1	1	1284.16	2567.32	2567.33	-3.49	-0.00448	0/0	0	0	2.53635e+06	HCD	MS2	0	120	76.2173	30152	30141	210419_iNrich_Chymotrypsin_Ctrl_bRP_06.raw	F4.6	2432	1	FALSE	L	S	F4	chymotrypsin	1.35685e+06	690694	0.662672	0.337328	MOCK	1ST	10	158	0	FALSE	3;4;8	508653	NA	NA	NA
High	[F].IPSLVEkEkVSRM.[V]	HCD	3.98	9.6e-05	0.00016	0.725	0.6	1	Sequest HT (2)	2	803.462	1.59	76.2315	30159	30159	Q14137	NA	IPSLVEKEKVSRM	13	2	76.232	405886	13	K7(Acetyl:2H(3));K9(Acetyl:2H(3))	Acetyl:2H(3)@K;Acetyl:2H(3)@K	27	QE	0.44751	FALSE	Sequest HT	Sequest HT (B2)	B	2	Unambiguous	1	Q14137	Ribosome biogenesis protein BOP1 OS=Homo sapiens OX=9606 GN=BOP1 PE=1 SV=2	Q14137	Ribosome biogenesis protein BOP1 OS=Homo sapiens OX=9606 GN=BOP1 PE=1 SV=2	1	2	0.603	0	1	1	803.462	1605.92	1605.92	1.59	0.00128	0/0	0	0	2.88095e+06	HCD	MS2	27.9233	72.968	76.2315	30159	30154	210419_iNrich_Chymotrypsin_Ctrl_bRP_06.raw	F4.6	1090	1	FALSE	F	I	F4	chymotrypsin	418128	878876	0.32238	0.67762	MOCK	1ST	10	158	0	FALSE	7;9	238898	NA	NA	NA
High	[F].RQNLFQEAEEF.[L]	HCD	3.13	0.00087	0.0045	0.235	0.36	1	Sequest HT (2)	2	705.836	-0.39	76.2534	30169	30169	Q9UL46	NA	RQNLFQEAEEF	11	2	76.253	405887	11		NA	27	QE	0.447658	FALSE	Sequest HT	Sequest HT (B2)	B	2	Unambiguous	1	Q9UL46	Proteasome activator complex subunit 2 OS=Homo sapiens OX=9606 GN=PSME2 PE=1 SV=4	Q9UL46	Proteasome activator complex subunit 2 OS=Homo sapiens OX=9606 GN=PSME2 PE=1 SV=4	2	2	0.361	0	1	1	705.836	1410.66	1410.66	-0.39	-0.00027	0/0	0	0	2.36687e+06	HCD	MS2	56.3673	82.167	76.2534	30169	30167	210419_iNrich_Chymotrypsin_Ctrl_bRP_06.raw	F4.6	1768	1	FALSE	F	R	F4	chymotrypsin	866680	199385	0.812971	0.187029	MOCK	1ST	10	158	0	FALSE	NA	181751	NA	NA	NA
High	[L].aNPGNSQVARVAAGL.[Q]	HCD	4.22	3.3e-05	8.1e-06	1.41	0.53	1	Sequest HT (2)	2	735.399	0.12	76.2567	30171	30171	Q14974	Acetyl:2H(3	ANPGNSQVARVAAGL	15	2	76.257	405888	15	N-Term(Acetyl:2H(3))	Acetyl:2H(3)@Any N-term	27	QE	0.44768	FALSE	Sequest HT	Sequest HT (B2)	B	2	Unambiguous	1	Q14974	Importin subunit beta-1 OS=Homo sapiens OX=9606 GN=KPNB1 PE=1 SV=2	Q14974	Importin subunit beta-1 OS=Homo sapiens OX=9606 GN=KPNB1 PE=1 SV=2	0	2	0.5332	0	1	1	735.399	1469.79	1469.79	0.12	9e-05	0/0	0	0	2.36345e+06	HCD	MS2	20.9514	88.217	76.2567	30171	30167	210419_iNrich_Chymotrypsin_Ctrl_bRP_06.raw	F4.6	1856	1	FALSE	L	A	F4	chymotrypsin	327515	1.00617e+06	0.245572	0.754428	MOCK	1ST	10	158	0	FALSE	0	119381	NA	NA	NA
High	[L].ekPkGkDSkkERDARTLL.[A]	HCD	1.55	0.0087	0.062	0.013	0.3	1	Sequest HT (2)	2	1185.19	-1.88	76.2642	30175	30175	P19338	Acetyl:2H(3	EKPKGKDSKKERDARTLL	18	2	76.264	405889	18	N-Term(Acetyl:2H(3));K2(Acetyl:2H(3));K4(Acetyl:2H(3));K6(Acetyl:2H(3));K9(Acetyl:2H(3));K10(Acetyl:2H(3))	Acetyl:2H(3)@Any N-term;Acetyl:2H(3)@K;Acetyl:2H(3)@K;Acetyl:2H(3)@K;Acetyl:2H(3)@K;Acetyl:2H(3)@K	27	QE	0.447731	FALSE	Sequest HT	Sequest HT (B2)	B	2	Unambiguous	1	P19338	Nucleolin OS=Homo sapiens OX=9606 GN=NCL PE=1 SV=3	P19338	Nucleolin OS=Homo sapiens OX=9606 GN=NCL PE=1 SV=3	1	2	0.2968	0	1	1	1185.19	2369.37	2369.37	-1.88	-0.00222	0/0	0	0	2.07971e+06	HCD	MS2	17.0427	103.389	76.2642	30175	30167	210419_iNrich_Chymotrypsin_Ctrl_bRP_06.raw	F4.6	604	1	FALSE	L	E	F4	chymotrypsin	174977	536794	0.245833	0.754167	MOCK	1ST	10	158	0	FALSE	0;2;4;6;9;10	215936	NA	NA	NA
High	[F].NLSkEDDVRQYVVRkPL.[N]	HCD	2.9	5.9e-05	0.00011	0.818	0.4	1	Sequest HT (2)	3	717.067	-0.52	76.2793	30181	30181	P62753	NA	NLSKEDDVRQYVVRKPL	17	3	76.279	405890	17	K4(Acetyl:2H(3));K15(Acetyl:2H(3))	Acetyl:2H(3)@K;Acetyl:2H(3)@K	27	QE	0.447833	FALSE	Sequest HT	Sequest HT (B2)	B	2	Unambiguous	1	P62753	40S ribosomal protein S6 OS=Homo sapiens OX=9606 GN=RPS6 PE=1 SV=1	P62753	40S ribosomal protein S6 OS=Homo sapiens OX=9606 GN=RPS6 PE=1 SV=1	2	3	0.3966	0	1	1	717.067	2149.19	2149.19	-0.52	-0.00037	0/0	0	0	6.99732e+06	HCD	MS2	11.4437	29.03	76.2793	30181	30180	210419_iNrich_Chymotrypsin_Ctrl_bRP_06.raw	F4.6	1553	1	FALSE	F	N	F4	chymotrypsin	360869	3688288	0.089122	0.910878	MOCK	1ST	10	158	0	FALSE	4;15	1047450	NA	NA	NA
High	[L].DFEQEmATAASSSSL.[E]	HCD	2.56	0.0024	0.016	0.128	0.63	1	Sequest HT (2)	2	795.334	-1.99	76.2898	30187	30187	P60709; Q6S8J3; P63261	NA	DFEQEMATAASSSSL	15	2	76.29	405891	15	M6(Oxidation)	Oxidation@M	27	QE	0.447904	FALSE	Sequest HT	Sequest HT (B2)	B	2	Unambiguous	3	P60709; P63261	Actin, cytoplasmic 1 OS=Homo sapiens OX=9606 GN=ACTB PE=1 SV=1;Actin, cytoplasmic 2 OS=Homo sapiens OX=9606 GN=ACTG1 PE=1 SV=1	P60709; Q6S8J3; P63261	Actin, cytoplasmic 1 OS=Homo sapiens OX=9606 GN=ACTB PE=1 SV=1; POTE ankyrin domain family member E OS=Homo sapiens OX=9606 GN=POTEE PE=2 SV=3; Actin, cytoplasmic 2 OS=Homo sapiens OX=9606 GN=ACTG1 PE=1 SV=1	2	2	0.625	0	1	1	795.334	1589.66	1589.66	-1.99	-0.00158	0/0	0	0	9722069	HCD	MS2	25.5236	18.824	76.2898	30187	30180	210419_iNrich_Chymotrypsin_Ctrl_bRP_06.raw	F4.6	474	2	FALSE	L	D	F4	chymotrypsin	661936	792941	0.454977	0.545023	MOCK	1ST	10	158	0	FALSE	6	472054	NA	NA	NA
High	[F].ADALEVIPm.[A]	HCD	1.87	0.008	0.056	0.022	0.22	1	Sequest HT (2)	1	974.485	-1.62	76.3674	30225	30225	P48643	NA	ADALEVIPM	9	1	76.367	405892	9	M9(Oxidation)	Oxidation@M	27	QE	0.448428	FALSE	Sequest HT	Sequest HT (B2)	B	2	Unambiguous	1	P48643	T-complex protein 1 subunit epsilon OS=Homo sapiens OX=9606 GN=CCT5 PE=1 SV=1	P48643	T-complex protein 1 subunit epsilon OS=Homo sapiens OX=9606 GN=CCT5 PE=1 SV=1	1	1	0.2246	0	1	1	974.485	974.485	974.486	-1.62	-0.00158	0/0	0	0	1.69677e+06	HCD	MS2	0	113.652	76.3674	30225	30219	210419_iNrich_Chymotrypsin_Ctrl_bRP_06.raw	F4.6	1573	1	FALSE	F	A	F4	chymotrypsin	482141	503752	0.48904	0.51096	MOCK	1ST	10	158	0	FALSE	9	405303	NA	NA	NA
High	[W].TETDVEERVYTPSNADIGL.[R]	HCD	4.11	3.3e-05	5.3e-05	0.988	0.61	1	Sequest HT (2)	2	1055	-2.06	76.378	30231	30231	Q6L8Q7	NA	TETDVEERVYTPSNADIGL	19	2	76.378	405893	19		NA	27	QE	0.4485	FALSE	Sequest HT	Sequest HT (B2)	B	2	Unambiguous	1	Q6L8Q7	2',5'-phosphodiesterase 12 OS=Homo sapiens OX=9606 GN=PDE12 PE=1 SV=2	Q6L8Q7	2',5'-phosphodiesterase 12 OS=Homo sapiens OX=9606 GN=PDE12 PE=1 SV=2	1	2	0.6058	0	1	1	1055	2108.99	2109	-2.06	-0.00217	0/0	0	0	2.35453e+06	HCD	MS2	0	110.658	76.378	30231	30219	210419_iNrich_Chymotrypsin_Ctrl_bRP_06.raw	F4.6	1821	1	FALSE	W	T	F4	chymotrypsin	1.07488e+06	259227	0.805692	0.194308	MOCK	1ST	10	158	0	FALSE	NA	360881	NA	NA	NA
High	[F].VTGVRGQVPPLVTTNF.[L]	HCD	2.99	0.0002	0.00043	0.51	0.48	1	Sequest HT (2)	2	842.969	-4.03	76.4009	30241	30241	P53992	NA	VTGVRGQVPPLVTTNF	16	2	76.401	405894	16		NA	27	QE	0.448655	FALSE	Sequest HT	Sequest HT (B2)	B	2	Unambiguous	1	P53992	Protein transport protein Sec24C OS=Homo sapiens OX=9606 GN=SEC24C PE=1 SV=3	P53992	Protein transport protein Sec24C OS=Homo sapiens OX=9606 GN=SEC24C PE=1 SV=3	1	2	0.4849	0	1	1	842.969	1684.93	1684.94	-4.03	-0.0034	0/0	0	0	1.12657e+06	HCD	MS2	0	115.121	76.4009	30241	30232	210419_iNrich_Chymotrypsin_Ctrl_bRP_06.raw	F4.6	1579	1	FALSE	F	V	F4	chymotrypsin	814508	225434	0.783225	0.216775	MOCK	1ST	10	158	0	FALSE	NA	270732	NA	NA	NA
High	[L].aNPGNSQVARVAAGL.[Q]	HCD	2.16	0.00011	0.00019	0.681	0.53	1	Sequest HT (2)	1	1469.79	0.75	76.4048	30243	30243	Q14974	Acetyl:2H(3	ANPGNSQVARVAAGL	15	1	76.405	405895	15	N-Term(Acetyl:2H(3))	Acetyl:2H(3)@Any N-term	27	QE	0.448681	FALSE	Sequest HT	Sequest HT (B2)	B	2	Unambiguous	1	Q14974	Importin subunit beta-1 OS=Homo sapiens OX=9606 GN=KPNB1 PE=1 SV=2	Q14974	Importin subunit beta-1 OS=Homo sapiens OX=9606 GN=KPNB1 PE=1 SV=2	0	1	0.5324	0	1	1	1469.79	1469.79	1469.79	0.75	0.00111	0/0	0	0	3.54266e+06	HCD	MS2	0	120	76.4048	30243	30232	210419_iNrich_Chymotrypsin_Ctrl_bRP_06.raw	F4.6	1883	1	FALSE	L	A	F4	chymotrypsin	0	30819.9	0	1	MOCK	1ST	10	158	0	FALSE	0	30819.9	NA	NA	NA
High	[W].qDLkDHMREAGDVcY.[A]	HCD	4.17	3.3e-05	3.3e-05	1.1	0.65	1	Sequest HT (2)	2	963.933	-0.19	76.4187	30249	30249	Q13242; Q07955	Acetyl:2H(3	QDLKDHMREAGDVCY	15	2	76.419	405896	15	N-Term(Acetyl:2H(3));K4(Acetyl:2H(3));C14(Carbamidomethyl)	Acetyl:2H(3)@Any N-term;Acetyl:2H(3)@K;Carbamidomethyl@C	27	QE	0.448775	FALSE	Sequest HT	Sequest HT (B2)	B	2	Unambiguous	2	Q13242; Q07955	Serine/arginine-rich splicing factor 9 OS=Homo sapiens OX=9606 GN=SRSF9 PE=1 SV=1;Serine/arginine-rich splicing factor 1 OS=Homo sapiens OX=9606 GN=SRSF1 PE=1 SV=2	Q13242; Q07955	Serine/arginine-rich splicing factor 9 OS=Homo sapiens OX=9606 GN=SRSF9 PE=1 SV=1; Serine/arginine-rich splicing factor 1 OS=Homo sapiens OX=9606 GN=SRSF1 PE=1 SV=2	2	2	0.6499	0	1	1	963.933	1926.86	1926.86	-0.19	-0.00018	0/0	0	0	2.53777e+06	HCD	MS2	10.3976	96.219	76.4187	30249	30245	210419_iNrich_Chymotrypsin_Ctrl_bRP_06.raw	F4.6	1131	2	FALSE	W	Q	F4	chymotrypsin	1.28978e+06	609240	0.679182	0.320818	MOCK	1ST	10	158	0	FALSE	0;4;14	346767	NA	NA	NA
High	[F].RDVQIGDIVTVGEcRPL.[S]	HCD	3.69	3.3e-05	8.1e-06	1.41	0.57	1	Sequest HT (2)	3	643.006	-1.96	76.4295	30254	30254	P62280	NA	RDVQIGDIVTVGECRPL	17	3	76.43	405897	17	C14(Carbamidomethyl)	Carbamidomethyl@C	27	QE	0.448848	FALSE	Sequest HT	Sequest HT (B2)	B	2	Unambiguous	1	P62280	40S ribosomal protein S11 OS=Homo sapiens OX=9606 GN=RPS11 PE=1 SV=3	P62280	40S ribosomal protein S11 OS=Homo sapiens OX=9606 GN=RPS11 PE=1 SV=3	0	3	0.5691	0	1	1	643.006	1927	1927.01	-1.96	-0.00126	0/0	0	0	6.40016e+06	HCD	MS2	25.2538	19.629	76.4295	30254	30245	210419_iNrich_Chymotrypsin_Ctrl_bRP_06.raw	F4.6	2391	1	FALSE	F	R	F4	chymotrypsin	2.75448e+06	2.27758e+06	0.547386	0.452614	MOCK	1ST	10	158	0	FALSE	14	1374241	NA	NA	NA
High	[F].EEkPEEPVVL.[A]	HCD	2.32	0.00089	0.0047	0.23	0.45	1	Sequest HT (2)	2	607.322	-1.36	76.4412	30259	30259	Q9H2P0	NA	EEKPEEPVVL	10	2	76.441	405898	10	K3(Acetyl:2H(3))	Acetyl:2H(3)@K	27	QE	0.448927	FALSE	Sequest HT	Sequest HT (B2)	B	2	Unambiguous	1	Q9H2P0	Activity-dependent neuroprotector homeobox protein OS=Homo sapiens OX=9606 GN=ADNP PE=1 SV=1	Q9H2P0	Activity-dependent neuroprotector homeobox protein OS=Homo sapiens OX=9606 GN=ADNP PE=1 SV=1	0	2	0.4483	0	1	1	607.322	1213.64	1213.64	-1.36	-0.00083	0/0	0	0	3.29095e+06	HCD	MS2	9.90492	36.726	76.4412	30259	30258	210419_iNrich_Chymotrypsin_Ctrl_bRP_06.raw	F4.6	1753	1	FALSE	F	E	F4	chymotrypsin	686769	519863	0.569162	0.430838	MOCK	1ST	10	158	0	FALSE	3	295480	NA	NA	NA
High	[F].EEkPEEPVVL.[A]	HCD	2.1	0.00078	0.004	0.245	0.55	1	Sequest HT (2)	1	1213.64	2.92	76.4477	30263	30263	Q9H2P0	NA	EEKPEEPVVL	10	1	76.448	405899	10	K3(Acetyl:2H(3))	Acetyl:2H(3)@K	27	QE	0.448971	FALSE	Sequest HT	Sequest HT (B2)	B	2	Unambiguous	1	Q9H2P0	Activity-dependent neuroprotector homeobox protein OS=Homo sapiens OX=9606 GN=ADNP PE=1 SV=1	Q9H2P0	Activity-dependent neuroprotector homeobox protein OS=Homo sapiens OX=9606 GN=ADNP PE=1 SV=1	0	1	0.5476	0	1	1	1213.64	1213.64	1213.64	2.92	0.00355	0/0	0	0	1.45318e+06	HCD	MS2	0	120	76.4477	30263	30258	210419_iNrich_Chymotrypsin_Ctrl_bRP_06.raw	F4.6	1871	1	FALSE	F	E	F4	chymotrypsin	146959	132248	0.526345	0.473655	MOCK	1ST	10	158	0	FALSE	3	73861.7	NA	NA	NA
High	[L].qVANEARDSAQTSVTQAQREkAEL.[S]	HCD	7.24	3.3e-05	7.4e-07	1.93	0.51	1	Sequest HT (2)	3	907.461	-0.97	76.4585	30269	30269	Q14980	Acetyl:2H(3	QVANEARDSAQTSVTQAQREKAEL	24	3	76.458	405900	24	N-Term(Acetyl:2H(3));K21(Acetyl:2H(3))	Acetyl:2H(3)@Any N-term;Acetyl:2H(3)@K	27	QE	0.449044	FALSE	Sequest HT	Sequest HT (B2)	B	2	Unambiguous	1	Q14980	Nuclear mitotic apparatus protein 1 OS=Homo sapiens OX=9606 GN=NUMA1 PE=1 SV=2	Q14980	Nuclear mitotic apparatus protein 1 OS=Homo sapiens OX=9606 GN=NUMA1 PE=1 SV=2	0	3	0.5097	0	1	1	907.461	2720.37	2720.37	-0.97	-0.00088	0/0	0	0	1.0893e+06	HCD	MS2	7.79157	86.194	76.4585	30269	30258	210419_iNrich_Chymotrypsin_Ctrl_bRP_06.raw	F4.6	2320	1	FALSE	L	Q	F4	chymotrypsin	1.18239e+06	718384	0.622057	0.377943	MOCK	1ST	10	158	0	FALSE	0;21	195532	NA	NA	NA
High	[F].DAGAGIAL.[N]	HCD	2.25	0.0017	0.011	0.16	0.26	1	Sequest HT (2)	1	687.367	-0.31	76.4662	30272	30272	P04406	NA	DAGAGIAL	8	1	76.466	405901	8		NA	27	QE	0.449096	FALSE	Sequest HT	Sequest HT (B2)	B	2	Unambiguous	1	P04406	Glyceraldehyde-3-phosphate dehydrogenase OS=Homo sapiens OX=9606 GN=GAPDH PE=1 SV=3	P04406	Glyceraldehyde-3-phosphate dehydrogenase OS=Homo sapiens OX=9606 GN=GAPDH PE=1 SV=3	0	1	0.2578	0	1	1	687.367	687.367	687.367	-0.31	-0.00022	0/0	0	0	46607624	HCD	MS2	16.7013	3.488	76.4662	30272	30271	210419_iNrich_Chymotrypsin_Ctrl_bRP_06.raw	F4.6	484	1	FALSE	F	D	F4	chymotrypsin	1.32538e+07	2.65053e+06	0.833345	0.166655	MOCK	1ST	10	158	0	FALSE	NA	6180005	NA	NA	NA
High	[F].VkkPDDGkMkGL.[A]	HCD	1.68	0.0042	0.029	0.082	0.19	1	Sequest HT (2)	2	748.432	-1.02	76.483	30281	30281	Q04760	NA	VKKPDDGKMKGL	12	2	76.483	405902	12	K2(Acetyl:2H(3));K3(Acetyl:2H(3));K8(Acetyl:2H(3));K10(Acetyl:2H(3))	Acetyl:2H(3)@K;Acetyl:2H(3)@K;Acetyl:2H(3)@K;Acetyl:2H(3)@K	27	QE	0.449209	FALSE	Sequest HT	Sequest HT (B2)	B	2	Unambiguous	1	Q04760	Lactoylglutathione lyase OS=Homo sapiens OX=9606 GN=GLO1 PE=1 SV=4	Q04760	Lactoylglutathione lyase OS=Homo sapiens OX=9606 GN=GLO1 PE=1 SV=4	1	0	0.1905	0	1	1	748.432	1495.86	1495.86	-1.02	-0.00076	0/0	0	0	3.37068e+06	HCD	MS2	73.4942	29.29	76.483	30281	30271	210419_iNrich_Chymotrypsin_Ctrl_bRP_06.raw	F4.6	1092	1	FALSE	F	V	F4	chymotrypsin	1.01456e+06	408181	0.713102	0.286898	MOCK	1ST	10	158	0	FALSE	2;3;8;10	391343	NA	NA	NA
High	[F].YkGIRPAINVGL.[S]	HCD	2.04	0.0043	0.03	0.079	0.37	1	Sequest HT (2)	2	673.408	4.82	76.4855	30283	30283	P25705	NA	YKGIRPAINVGL	12	2	76.486	405903	12	K2(Acetyl:2H(3))	Acetyl:2H(3)@K	27	QE	0.449226	FALSE	Sequest HT	Sequest HT (B2)	B	2	Unambiguous	1	P25705	ATP synthase subunit alpha, mitochondrial OS=Homo sapiens OX=9606 GN=ATP5F1A PE=1 SV=1	P25705	ATP synthase subunit alpha, mitochondrial OS=Homo sapiens OX=9606 GN=ATP5F1A PE=1 SV=1	1	0	0.3676	0	1	1	673.408	1345.81	1345.8	4.82	0.00324	0/0	0	0	3.1093e+06	HCD	MS2	74.953	27.808	76.4855	30283	30271	210419_iNrich_Chymotrypsin_Ctrl_bRP_06.raw	F4.6	558	1	FALSE	F	Y	F4	chymotrypsin	1.13211e+06	392720	0.74245	0.25755	MOCK	1ST	10	158	0	FALSE	2	312124	NA	NA	NA
High	[L].sNkRHRPIGIGVQGLADAF.[I]	HCD	3.53	5.9e-05	0.00011	0.807	0.49	1	Sequest HT (2)	3	709.395	-1.3	76.4956	30287	30287	P23921	Acetyl:2H(3	SNKRHRPIGIGVQGLADAF	19	3	76.496	405904	19	N-Term(Acetyl:2H(3));K3(Acetyl:2H(3))	Acetyl:2H(3)@Any N-term;Acetyl:2H(3)@K	27	QE	0.449295	FALSE	Sequest HT	Sequest HT (B2)	B	2	Unambiguous	1	P23921	Ribonucleoside-diphosphate reductase large subunit OS=Homo sapiens OX=9606 GN=RRM1 PE=1 SV=1	P23921	Ribonucleoside-diphosphate reductase large subunit OS=Homo sapiens OX=9606 GN=RRM1 PE=1 SV=1	1	3	0.4873	0	1	1	709.395	2126.17	2126.17	-1.3	-0.00092	0/0	0	0	3964288	HCD	MS2	6.46575	63.704	76.4956	30287	30284	210419_iNrich_Chymotrypsin_Ctrl_bRP_06.raw	F4.6	1579	1	FALSE	L	S	F4	chymotrypsin	1.96903e+06	354512	0.847426	0.152574	MOCK	1ST	10	158	0	FALSE	0;3	593941	NA	NA	NA
High	[L].AEALPkQSVDGkAPL.[A]	HCD	2.53	0.00013	0.00025	0.62	0.22	1	Sequest HT (2)	2	807.457	2.97	76.5037	30292	30292	P20290	NA	AEALPKQSVDGKAPL	15	2	76.504	405905	15	K6(Acetyl:2H(3));K12(Acetyl:2H(3))	Acetyl:2H(3)@K;Acetyl:2H(3)@K	27	QE	0.449349	FALSE	Sequest HT	Sequest HT (B2)	B	2	Unambiguous	1	P20290	Transcription factor BTF3 OS=Homo sapiens OX=9606 GN=BTF3 PE=1 SV=1	P20290	Transcription factor BTF3 OS=Homo sapiens OX=9606 GN=BTF3 PE=1 SV=1	1	2	0.2213	0	1	1	807.457	1613.91	1613.9	2.97	0.0024	0/0	0	0	1.97018e+06	HCD	MS2	33.0124	77.951	76.5037	30292	30284	210419_iNrich_Chymotrypsin_Ctrl_bRP_06.raw	F4.6	1384	1	FALSE	L	A	F4	chymotrypsin	453162	841244	0.350093	0.649907	MOCK	1ST	10	158	0	FALSE	6;12	712700	NA	NA	NA
High	[L].kGIPkQAPF.[R]	HCD	1.78	0.0013	0.0084	0.182	0.33	1	Sequest HT (2)	2	538.325	0.17	76.5049	30293	30293	Q9H3P2	NA	KGIPKQAPF	9	2	76.505	405906	9	K1(Acetyl:2H(3));K5(Acetyl:2H(3))	Acetyl:2H(3)@K;Acetyl:2H(3)@K	27	QE	0.449357	FALSE	Sequest HT	Sequest HT (B2)	B	2	Unambiguous	1	Q9H3P2	Negative elongation factor A OS=Homo sapiens OX=9606 GN=NELFA PE=1 SV=3	Q9H3P2	Negative elongation factor A OS=Homo sapiens OX=9606 GN=NELFA PE=1 SV=3	0	2	0.3258	0	1	1	538.325	1075.64	1075.64	0.17	9e-05	0/0	0	0	2.53171e+06	HCD	MS2	25.6092	41.836	76.5049	30293	30284	210419_iNrich_Chymotrypsin_Ctrl_bRP_06.raw	F4.6	792	1	FALSE	L	K	F4	chymotrypsin	563744	1.0774e+06	0.343506	0.656494	MOCK	1ST	10	158	0	FALSE	1;5	902311	NA	NA	NA
High	[M].skSESPkEPEQL.[R]	HCD	2.51	0.00022	0.00055	0.47	0.45	1	Sequest HT (2)	2	745.877	-1.14	76.518	30298	30298	P09651	Acetyl	SKSESPKEPEQL	12	2	76.518	405907	12	N-Term(Acetyl);K2(Acetyl:2H(3));K7(Acetyl:2H(3))	Acetyl@Any N-term;Acetyl:2H(3)@K;Acetyl:2H(3)@K	27	QE	0.449446	FALSE	Sequest HT	Sequest HT (B2)	B	2	Unambiguous	1	P09651	Heterogeneous nuclear ribonucleoprotein A1 OS=Homo sapiens OX=9606 GN=HNRNPA1 PE=1 SV=5	P09651	Heterogeneous nuclear ribonucleoprotein A1 OS=Homo sapiens OX=9606 GN=HNRNPA1 PE=1 SV=5	0	2	0.4462	0	1	1	745.877	1490.75	1490.75	-1.14	-0.00085	0/0	0	0	81658008	HCD	MS2	4.52585	1.408	76.518	30298	30297	210419_iNrich_Chymotrypsin_Ctrl_bRP_06.raw	F4.6	2244	1	FALSE	M	S	F4	chymotrypsin	7724725	12443121	0.383022	0.616978	MOCK	1ST	10	158	0	FALSE	0;2;7	6465464	NA	NA	NA
High	[M].eRFGSRNGkTSkkITIADcGQLE.[-]	HCD	4.71	3.3e-05	1.3e-05	1.31	0.37	1	Sequest HT (2)	3	904.808	0.34	76.5194	30299	30299	P62937	Glu->pyro-Glu	ERFGSRNGKTSKKITIADCGQLE	23	3	76.519	405908	23	N-Term(Glu->pyro-Glu);K9(Acetyl:2H(3));K12(Acetyl:2H(3));K13(Acetyl:2H(3));C19(Carbamidomethyl)	Glu->pyro-Glu@E^Any N-term;Acetyl:2H(3)@K;Acetyl:2H(3)@K;Acetyl:2H(3)@K;Carbamidomethyl@C	27	QE	0.449455	FALSE	Sequest HT	Sequest HT (B2)	B	2	Unambiguous	1	P62937	Peptidyl-prolyl cis-trans isomerase A OS=Homo sapiens OX=9606 GN=PPIA PE=1 SV=2	P62937	Peptidyl-prolyl cis-trans isomerase A OS=Homo sapiens OX=9606 GN=PPIA PE=1 SV=2	2	3	0.3737	0	1	1	904.808	2712.41	2712.41	0.34	0.00031	0/0	0	0	5.87022e+06	HCD	MS2	0	49.598	76.5194	30299	30297	210419_iNrich_Chymotrypsin_Ctrl_bRP_06.raw	F4.6	2241	1	FALSE	M	E	F4	chymotrypsin	4.63528e+06	559510	0.892294	0.107706	MOCK	1ST	10	158	0	FALSE	0;9;12;13;19	1051214	NA	NA	NA
High	[W].TNLSPNGGGEPkGELL.[E]	HCD	2.76	0.0056	0.039	0.056	0.27	1	Sequest HT (2)	2	814.422	0.68	76.5206	30300	30300	P04179	NA	TNLSPNGGGEPKGELL	16	2	76.521	405909	16	K12(Acetyl:2H(3))	Acetyl:2H(3)@K	27	QE	0.449464	FALSE	Sequest HT	Sequest HT (B2)	B	2	Unambiguous	1	P04179	Superoxide dismutase [Mn], mitochondrial OS=Homo sapiens OX=9606 GN=SOD2 PE=1 SV=3	P04179	Superoxide dismutase [Mn], mitochondrial OS=Homo sapiens OX=9606 GN=SOD2 PE=1 SV=3	2	2	0.2717	0	1	1	814.422	1627.84	1627.84	0.68	0.00055	0/0	0	0	3.80647e+06	HCD	MS2	42.257	32.163	76.5206	30300	30297	210419_iNrich_Chymotrypsin_Ctrl_bRP_06.raw	F4.6	2456	1	FALSE	W	T	F4	chymotrypsin	613070	429172	0.588223	0.411777	MOCK	1ST	10	158	0	FALSE	12	300020	NA	NA	NA
High	[F].ADAmEVIPSTL.[A]	HCD	2.67	0.00042	0.0018	0.318	0.35	1	Sequest HT (2)	2	581.787	0.36	76.5315	30305	30305	P50991	NA	ADAMEVIPSTL	11	2	76.531	405910	11	M4(Oxidation)	Oxidation@M	27	QE	0.449537	FALSE	Sequest HT	Sequest HT (B2)	B	2	Unambiguous	1	P50991	T-complex protein 1 subunit delta OS=Homo sapiens OX=9606 GN=CCT4 PE=1 SV=4	P50991	T-complex protein 1 subunit delta OS=Homo sapiens OX=9606 GN=CCT4 PE=1 SV=4	1	2	0.3483	0	1	1	581.787	1162.57	1162.57	0.36	0.00021	0/0	0	0	1.2186e+06	HCD	MS2	33.1043	120	76.5315	30305	30297	210419_iNrich_Chymotrypsin_Ctrl_bRP_06.raw	F4.6	1778	1	FALSE	F	A	F4	chymotrypsin	263952	388362	0.404639	0.595361	MOCK	1ST	10	158	0	FALSE	4	114549	NA	NA	NA
High	[L].DFEQEmATAASSSSL.[E]	HCD	2.87	0.00087	0.0045	0.235	0.64	1	Sequest HT (2)	2	795.335	-1.14	76.5448	30311	30311	P60709; Q6S8J3; P63261	NA	DFEQEMATAASSSSL	15	2	76.545	405911	15	M6(Oxidation)	Oxidation@M	27	QE	0.449627	FALSE	Sequest HT	Sequest HT (B2)	B	2	Unambiguous	3	P60709; P63261	Actin, cytoplasmic 1 OS=Homo sapiens OX=9606 GN=ACTB PE=1 SV=1;Actin, cytoplasmic 2 OS=Homo sapiens OX=9606 GN=ACTG1 PE=1 SV=1	P60709; Q6S8J3; P63261	Actin, cytoplasmic 1 OS=Homo sapiens OX=9606 GN=ACTB PE=1 SV=1; POTE ankyrin domain family member E OS=Homo sapiens OX=9606 GN=POTEE PE=2 SV=3; Actin, cytoplasmic 2 OS=Homo sapiens OX=9606 GN=ACTG1 PE=1 SV=1	2	2	0.6376	0	1	1	795.335	1589.66	1589.66	-1.14	-0.00091	0/0	0	0	6.59019e+06	HCD	MS2	21.1108	17.553	76.5448	30311	30310	210419_iNrich_Chymotrypsin_Ctrl_bRP_06.raw	F4.6	494	2	FALSE	L	D	F4	chymotrypsin	807460	687808	0.54001	0.45999	MOCK	1ST	10	158	0	FALSE	6	385541	NA	NA	NA
High	[L].iSkIREEYPDRIm.[N]	HCD	2.72	0.00016	0.00034	0.554	0.41	1	Sequest HT (2)	2	878.466	1.18	76.5551	30317	30317	Q13885; P07437; P68371; Q9BVA1	Acetyl:2H(3	ISKIREEYPDRIM	13	2	76.555	405912	13	N-Term(Acetyl:2H(3));K3(Acetyl:2H(3));M13(Oxidation)	Acetyl:2H(3)@Any N-term;Acetyl:2H(3)@K;Oxidation@M	27	QE	0.449697	FALSE	Sequest HT	Sequest HT (B2)	B	2	Unambiguous	4	P07437; P68371; Q9BVA1	Tubulin beta chain OS=Homo sapiens OX=9606 GN=TUBB PE=1 SV=2;Tubulin beta-4B chain OS=Homo sapiens OX=9606 GN=TUBB4B PE=1 SV=1;Tubulin beta-2B chain OS=Homo sapiens OX=9606 GN=TUBB2B PE=1 SV=1	Q13885; P07437; P68371; Q9BVA1	Tubulin beta-2A chain OS=Homo sapiens OX=9606 GN=TUBB2A PE=1 SV=1; Tubulin beta chain OS=Homo sapiens OX=9606 GN=TUBB PE=1 SV=2; Tubulin beta-4B chain OS=Homo sapiens OX=9606 GN=TUBB4B PE=1 SV=1; Tubulin beta-2B chain OS=Homo sapiens OX=9606 GN=TUBB2B PE=1 SV=1	1	2	0.4081	0	1	1	878.466	1755.92	1755.92	1.18	0.00104	0/0	0	0	2.04137e+06	HCD	MS2	0	99.063	76.5551	30317	30310	210419_iNrich_Chymotrypsin_Ctrl_bRP_06.raw	F4.6	2350	3	FALSE	L	I	F4	chymotrypsin	544332	210201	0.721415	0.278585	MOCK	1ST	10	158	0	FALSE	0;3;13	128738	NA	NA	NA
High	[M].skSESPkEPEQL.[R]	HCD	2.7	5.9e-05	0.00012	0.79	0.47	1	Sequest HT (2)	1	1490.75	2.51	76.6043	30338	30338	P09651	Acetyl	SKSESPKEPEQL	12	1	76.604	405913	12	N-Term(Acetyl);K2(Acetyl:2H(3));K7(Acetyl:2H(3))	Acetyl@Any N-term;Acetyl:2H(3)@K;Acetyl:2H(3)@K	27	QE	0.450029	FALSE	Sequest HT	Sequest HT (B2)	B	2	Unambiguous	1	P09651	Heterogeneous nuclear ribonucleoprotein A1 OS=Homo sapiens OX=9606 GN=HNRNPA1 PE=1 SV=5	P09651	Heterogeneous nuclear ribonucleoprotein A1 OS=Homo sapiens OX=9606 GN=HNRNPA1 PE=1 SV=5	0	1	0.4667	0	1	1	1490.75	1490.75	1490.75	2.51	0.00375	0/0	0	0	1.87648e+06	HCD	MS2	0	120	76.6043	30338	30336	210419_iNrich_Chymotrypsin_Ctrl_bRP_06.raw	F4.6	2298	1	FALSE	M	S	F4	chymotrypsin	208787	352877	0.371729	0.628271	MOCK	1ST	10	158	0	FALSE	0;2;7	159342	NA	NA	NA
High	[F].VkkPDDGkMkGL.[A]	HCD	1.61	0.0013	0.0088	0.179	0.35	1	Sequest HT (2)	2	748.433	0.78	76.6068	30340	30340	Q04760	NA	VKKPDDGKMKGL	12	2	76.607	405914	12	K2(Acetyl:2H(3));K3(Acetyl:2H(3));K8(Acetyl:2H(3));K10(Acetyl:2H(3))	Acetyl:2H(3)@K;Acetyl:2H(3)@K;Acetyl:2H(3)@K;Acetyl:2H(3)@K	27	QE	0.450046	FALSE	Sequest HT	Sequest HT (B2)	B	2	Unambiguous	1	Q04760	Lactoylglutathione lyase OS=Homo sapiens OX=9606 GN=GLO1 PE=1 SV=4	Q04760	Lactoylglutathione lyase OS=Homo sapiens OX=9606 GN=GLO1 PE=1 SV=4	1	2	0.3478	0	1	1	748.433	1495.86	1495.86	0.78	0.00058	0/0	0	0	3.37834e+06	HCD	MS2	26.0839	33.28	76.6068	30340	30336	210419_iNrich_Chymotrypsin_Ctrl_bRP_06.raw	F4.6	1073	1	FALSE	F	V	F4	chymotrypsin	539829	238719	0.693379	0.306621	MOCK	1ST	10	158	0	FALSE	2;3;8;10	247828	NA	NA	NA
High	[Y].NkAVEEEDkMTPEQL.[A]	HCD	2.89	5.1e-05	6.6e-05	0.939	0.43	1	Sequest HT (2)	2	925.95	-1.44	76.6155	30345	30345	O00487	NA	NKAVEEEDKMTPEQL	15	2	76.616	405915	15	K2(Acetyl:2H(3));K9(Acetyl:2H(3))	Acetyl:2H(3)@K;Acetyl:2H(3)@K	27	QE	0.450105	FALSE	Sequest HT	Sequest HT (B2)	B	2	Unambiguous	1	O00487	26S proteasome non-ATPase regulatory subunit 14 OS=Homo sapiens OX=9606 GN=PSMD14 PE=1 SV=1	O00487	26S proteasome non-ATPase regulatory subunit 14 OS=Homo sapiens OX=9606 GN=PSMD14 PE=1 SV=1	1	2	0.4291	0	1	1	925.95	1850.89	1850.9	-1.44	-0.00133	0/0	0	0	1604389	HCD	MS2	0	106.207	76.6155	30345	30336	210419_iNrich_Chymotrypsin_Ctrl_bRP_06.raw	F4.6	2260	1	FALSE	Y	N	F4	chymotrypsin	375027	352396	0.515555	0.484445	MOCK	1ST	10	158	0	FALSE	2;9	185360	NA	NA	NA
High	[Y].QLVDISQDNALRDEM.[R]	HCD	3.11	0.00011	0.00024	0.632	0.45	1	Sequest HT (2)	2	873.919	-0.8	76.6203	30347	30347	Q9H299	NA	QLVDISQDNALRDEM	15	2	76.62	405916	15		NA	27	QE	0.450137	FALSE	Sequest HT	Sequest HT (B2)	B	2	Unambiguous	1	Q9H299	SH3 domain-binding glutamic acid-rich-like protein 3 OS=Homo sapiens OX=9606 GN=SH3BGRL3 PE=1 SV=1	Q9H299	SH3 domain-binding glutamic acid-rich-like protein 3 OS=Homo sapiens OX=9606 GN=SH3BGRL3 PE=1 SV=1	2	2	0.4534	0	1	1	873.919	1746.83	1746.83	-0.8	-0.0007	0/0	0	0	1.27976e+06	HCD	MS2	31.958	107.93	76.6203	30347	30336	210419_iNrich_Chymotrypsin_Ctrl_bRP_06.raw	F4.6	1956	1	FALSE	Y	Q	F4	chymotrypsin	376597	636441	0.37175	0.62825	MOCK	1ST	10	158	0	FALSE	NA	208414	NA	NA	NA
High	[L].iSkIREEYPDRIm.[N]	HCD	2.9	0.00014	0.00029	0.588	0.43	1	Sequest HT (2)	3	585.979	0.17	76.6337	30353	30353	Q13885; P07437; P68371; Q9BVA1	Acetyl:2H(3	ISKIREEYPDRIM	13	3	76.634	405917	13	N-Term(Acetyl:2H(3));K3(Acetyl:2H(3));M13(Oxidation)	Acetyl:2H(3)@Any N-term;Acetyl:2H(3)@K;Oxidation@M	27	QE	0.450228	FALSE	Sequest HT	Sequest HT (B2)	B	2	Unambiguous	4	P07437; P68371; Q9BVA1	Tubulin beta chain OS=Homo sapiens OX=9606 GN=TUBB PE=1 SV=2;Tubulin beta-4B chain OS=Homo sapiens OX=9606 GN=TUBB4B PE=1 SV=1;Tubulin beta-2B chain OS=Homo sapiens OX=9606 GN=TUBB2B PE=1 SV=1	Q13885; P07437; P68371; Q9BVA1	Tubulin beta-2A chain OS=Homo sapiens OX=9606 GN=TUBB2A PE=1 SV=1; Tubulin beta chain OS=Homo sapiens OX=9606 GN=TUBB PE=1 SV=2; Tubulin beta-4B chain OS=Homo sapiens OX=9606 GN=TUBB4B PE=1 SV=1; Tubulin beta-2B chain OS=Homo sapiens OX=9606 GN=TUBB2B PE=1 SV=1	1	3	0.4345	0	1	1	585.979	1755.92	1755.92	0.17	0.0001	0/0	0	0	1.97014e+06	HCD	MS2	12.0859	45.995	76.6337	30353	30349	210419_iNrich_Chymotrypsin_Ctrl_bRP_06.raw	F4.6	2343	3	FALSE	L	I	F4	chymotrypsin	209400	738317	0.220952	0.779048	MOCK	1ST	10	158	0	FALSE	0;3;13	213154	NA	NA	NA
High	[L].ARAGEAGkLEEVmQEL.[R]	HCD	3.86	0.00013	0.00027	0.607	0.55	1	Sequest HT (2)	2	896.453	0.68	76.666	30369	30369	Q9BR76	NA	ARAGEAGKLEEVMQEL	16	2	76.666	405918	16	K8(Acetyl:2H(3));M13(Oxidation)	Acetyl:2H(3)@K;Oxidation@M	27	QE	0.450446	FALSE	Sequest HT	Sequest HT (B2)	B	2	Unambiguous	1	Q9BR76	Coronin-1B OS=Homo sapiens OX=9606 GN=CORO1B PE=1 SV=1	Q9BR76	Coronin-1B OS=Homo sapiens OX=9606 GN=CORO1B PE=1 SV=1	2	2	0.5544	0	1	1	896.453	1791.9	1791.9	0.68	0.00061	0/0	0	0	888574	HCD	MS2	0	111.069	76.666	30369	30362	210419_iNrich_Chymotrypsin_Ctrl_bRP_06.raw	F4.6	2415	1	FALSE	L	A	F4	chymotrypsin	398143	66225.9	0.857385	0.142615	MOCK	1ST	10	158	0	FALSE	8;13	82500.4	NA	NA	NA
High	[F].kDHVEGkQIL.[S]	HCD	2.1	0.0017	0.011	0.16	0.36	1	Sequest HT (2)	2	651.373	-1.44	76.6724	30373	30373	P55786	Acetyl:2H(3	KDHVEGKQIL	10	2	76.672	405919	10	N-Term(Acetyl:2H(3));K1(Acetyl:2H(3));K7(Acetyl:2H(3))	Acetyl:2H(3)@Any N-term;Acetyl:2H(3)@K;Acetyl:2H(3)@K	27	QE	0.450489	FALSE	Sequest HT	Sequest HT (B2)	B	2	Unambiguous	1	P55786	Puromycin-sensitive aminopeptidase OS=Homo sapiens OX=9606 GN=NPEPPS PE=1 SV=2	P55786	Puromycin-sensitive aminopeptidase OS=Homo sapiens OX=9606 GN=NPEPPS PE=1 SV=2	0	0	0.3571	0	1	1	651.373	1301.74	1301.74	-1.44	-0.00094	0/0	0	0	3770023	HCD	MS2	75.9335	23.132	76.6724	30373	30362	210419_iNrich_Chymotrypsin_Ctrl_bRP_06.raw	F4.6	1214	1	FALSE	F	K	F4	chymotrypsin	1.89351e+06	333188	0.850367	0.149633	MOCK	1ST	10	158	0	FALSE	0;1;7	398935	NA	NA	NA
High	[L].kSkELGVATN.[-]	HCD	1.31	0.0022	0.014	0.14	0.24	1	Sequest HT (2)	2	591.34	0.18	76.6981	30386	30386	P13995	Acetyl:2H(3	KSKELGVATN	10	2	76.698	405920	10	N-Term(Acetyl:2H(3));K1(Acetyl:2H(3));K3(Acetyl:2H(3))	Acetyl:2H(3)@Any N-term;Acetyl:2H(3)@K;Acetyl:2H(3)@K	27	QE	0.450663	FALSE	Sequest HT	Sequest HT (B2)	B	2	Unambiguous	1	P13995	Bifunctional methylenetetrahydrofolate dehydrogenase/cyclohydrolase, mitochondrial OS=Homo sapiens OX=9606 GN=MTHFD2 PE=1 SV=2	P13995	Bifunctional methylenetetrahydrofolate dehydrogenase/cyclohydrolase, mitochondrial OS=Homo sapiens OX=9606 GN=MTHFD2 PE=1 SV=2	1	2	0.2366	0	1	1	591.34	1181.67	1181.67	0.18	0.00011	0/0	0	0	3.46477e+06	HCD	MS2	61.7735	14.043	76.6981	30386	30375	210419_iNrich_Chymotrypsin_Ctrl_bRP_06.raw	F4.6	1232	1	FALSE	L	K	F4	chymotrypsin	605423	896166	0.403188	0.596812	MOCK	1ST	10	158	0	FALSE	0;1;3	554096	NA	NA	NA
High	[Y].kGQQIGkVVQVY.[R]	HCD	2.91	0.00022	0.00064	0.446	0.43	1	Sequest HT (2)	2	718.925	3.31	76.715	30394	30394	P61254; Q9UNX3	NA	KGQQIGKVVQVY	12	2	76.715	405921	12	K1(Acetyl:2H(3));K7(Acetyl:2H(3))	Acetyl:2H(3)@K;Acetyl:2H(3)@K	27	QE	0.450777	FALSE	Sequest HT	Sequest HT (B2)	B	2	Unambiguous	2	P61254; Q9UNX3	60S ribosomal protein L26 OS=Homo sapiens OX=9606 GN=RPL26 PE=1 SV=1;60S ribosomal protein L26-like 1 OS=Homo sapiens OX=9606 GN=RPL26L1 PE=1 SV=1	P61254; Q9UNX3	60S ribosomal protein L26 OS=Homo sapiens OX=9606 GN=RPL26 PE=1 SV=1; 60S ribosomal protein L26-like 1 OS=Homo sapiens OX=9606 GN=RPL26L1 PE=1 SV=1	0	2	0.4296	0	1	1	718.925	1436.84	1436.84	3.31	0.00238	0/0	0	0	1.51953e+06	HCD	MS2	0	113.38	76.715	30394	30388	210419_iNrich_Chymotrypsin_Ctrl_bRP_06.raw	F4.6	747	2	FALSE	Y	K	F4	chymotrypsin	652692	192378	0.772352	0.227648	MOCK	1ST	10	158	0	FALSE	1;7	119970	NA	NA	NA
High	[M].skSESPkEPEQL.[R]	HCD	2.8	0.00027	0.00086	0.406	0.33	1	Sequest HT (2)	2	745.877	-1.79	76.7201	30397	30397	P09651	Acetyl	SKSESPKEPEQL	12	2	76.72	405922	12	N-Term(Acetyl);K2(Acetyl:2H(3));K7(Acetyl:2H(3))	Acetyl@Any N-term;Acetyl:2H(3)@K;Acetyl:2H(3)@K	27	QE	0.450811	FALSE	Sequest HT	Sequest HT (B2)	B	2	Unambiguous	1	P09651	Heterogeneous nuclear ribonucleoprotein A1 OS=Homo sapiens OX=9606 GN=HNRNPA1 PE=1 SV=5	P09651	Heterogeneous nuclear ribonucleoprotein A1 OS=Homo sapiens OX=9606 GN=HNRNPA1 PE=1 SV=5	0	2	0.325	0	1	1	745.877	1490.75	1490.75	-1.79	-0.00134	0/0	0	0	9270748	HCD	MS2	25.3248	13.765	76.7201	30397	30388	210419_iNrich_Chymotrypsin_Ctrl_bRP_06.raw	F4.6	2244	1	FALSE	M	S	F4	chymotrypsin	1.10704e+06	936397	0.541754	0.458246	MOCK	1ST	10	158	0	FALSE	0;2;7	635228	NA	NA	NA
High	[F].kDHVEGkQIL.[S]	HCD	2.08	0.00056	0.003	0.271	0.31	1	Sequest HT (2)	2	651.373	-0.97	76.7226	30399	30399	P55786	Acetyl:2H(3	KDHVEGKQIL	10	2	76.723	405923	10	N-Term(Acetyl:2H(3));K1(Acetyl:2H(3));K7(Acetyl:2H(3))	Acetyl:2H(3)@Any N-term;Acetyl:2H(3)@K;Acetyl:2H(3)@K	27	QE	0.450828	FALSE	Sequest HT	Sequest HT (B2)	B	2	Unambiguous	1	P55786	Puromycin-sensitive aminopeptidase OS=Homo sapiens OX=9606 GN=NPEPPS PE=1 SV=2	P55786	Puromycin-sensitive aminopeptidase OS=Homo sapiens OX=9606 GN=NPEPPS PE=1 SV=2	0	0	0.3125	0	1	1	651.373	1301.74	1301.74	-0.97	-0.00063	0/0	0	0	5575825	HCD	MS2	66.6231	18.423	76.7226	30399	30388	210419_iNrich_Chymotrypsin_Ctrl_bRP_06.raw	F4.6	1218	1	FALSE	F	K	F4	chymotrypsin	2.49528e+06	430272	0.852926	0.147074	MOCK	1ST	10	158	0	FALSE	0;1;7	490674	NA	NA	NA
High	[F].EEQENETVVVkEkM.[V]	HCD	2.47	7.6e-05	0.00014	0.756	0.51	1	Sequest HT (2)	2	891.437	-4.26	76.7371	30405	30405	Q9Y490	NA	EEQENETVVVKEKM	14	2	76.737	405924	14	K11(Acetyl:2H(3));K13(Acetyl:2H(3))	Acetyl:2H(3)@K;Acetyl:2H(3)@K	27	QE	0.450926	FALSE	Sequest HT	Sequest HT (B2)	B	2	Unambiguous	1	Q9Y490	Talin-1 OS=Homo sapiens OX=9606 GN=TLN1 PE=1 SV=3	Q9Y490	Talin-1 OS=Homo sapiens OX=9606 GN=TLN1 PE=1 SV=3	0	2	0.5061	0	1	1	891.437	1781.87	1781.87	-4.26	-0.0038	0/0	0	0	1.5557e+06	HCD	MS2	0	113.269	76.7371	30405	30401	210419_iNrich_Chymotrypsin_Ctrl_bRP_06.raw	F4.6	2252	1	FALSE	F	E	F4	chymotrypsin	130586	296404	0.305828	0.694172	MOCK	1ST	10	158	0	FALSE	11;13	171303	NA	NA	NA
High	[M].skSESPkEPEQL.[R]	HCD	2.27	0.00039	0.0016	0.329	0.39	1	Sequest HT (2)	2	745.877	-1.55	76.7521	30413	30413	P09651	Acetyl	SKSESPKEPEQL	12	2	76.752	405925	12	N-Term(Acetyl);K2(Acetyl:2H(3));K7(Acetyl:2H(3))	Acetyl@Any N-term;Acetyl:2H(3)@K;Acetyl:2H(3)@K	27	QE	0.451028	FALSE	Sequest HT	Sequest HT (B2)	B	2	Unambiguous	1	P09651	Heterogeneous nuclear ribonucleoprotein A1 OS=Homo sapiens OX=9606 GN=HNRNPA1 PE=1 SV=5	P09651	Heterogeneous nuclear ribonucleoprotein A1 OS=Homo sapiens OX=9606 GN=HNRNPA1 PE=1 SV=5	0	2	0.3877	0	1	1	745.877	1490.75	1490.75	-1.55	-0.00115	0/0	0	0	10014036	HCD	MS2	50.0027	14.012	76.7521	30413	30401	210419_iNrich_Chymotrypsin_Ctrl_bRP_06.raw	F4.6	2250	1	FALSE	M	S	F4	chymotrypsin	646293	527436	0.550632	0.449368	MOCK	1ST	10	158	0	FALSE	0;2;7	355590	NA	NA	NA
High	[L].kEPISVSSEQVL.[K]	HCD	2.53	0.0002	0.00046	0.499	0.46	1	Sequest HT (2)	2	680.874	0.16	76.766	30419	30419	P00918	NA	KEPISVSSEQVL	12	2	76.766	405926	12	K1(Acetyl:2H(3))	Acetyl:2H(3)@K	27	QE	0.451122	FALSE	Sequest HT	Sequest HT (B2)	B	2	Unambiguous	1	P00918	Carbonic anhydrase 2 OS=Homo sapiens OX=9606 GN=CA2 PE=1 SV=2	P00918	Carbonic anhydrase 2 OS=Homo sapiens OX=9606 GN=CA2 PE=1 SV=2	0	2	0.4585	0	1	1	680.874	1360.74	1360.74	0.16	0.00011	0/0	0	0	2279642	HCD	MS2	21.4043	45.623	76.766	30419	30414	210419_iNrich_Chymotrypsin_Ctrl_bRP_06.raw	F4.6	1764	1	FALSE	L	K	F4	chymotrypsin	550449	226228	0.708723	0.291277	MOCK	1ST	10	158	0	FALSE	1	196227	NA	NA	NA
High	[F].VLNLGkDSNNL.[C]	HCD	2.17	0.0013	0.0081	0.185	0.46	1	Sequest HT (2)	2	616.339	-0.46	76.8425	30454	30454	P09382	NA	VLNLGKDSNNL	11	2	76.842	405927	11	K6(Acetyl:2H(3))	Acetyl:2H(3)@K	27	QE	0.451639	FALSE	Sequest HT	Sequest HT (B2)	B	2	Unambiguous	1	P09382	Galectin-1 OS=Homo sapiens OX=9606 GN=LGALS1 PE=1 SV=2	P09382	Galectin-1 OS=Homo sapiens OX=9606 GN=LGALS1 PE=1 SV=2	2	2	0.4562	0	1	1	616.339	1231.67	1231.67	-0.46	-0.00028	0/0	0	0	8823687	HCD	MS2	30.5142	11.542	76.8425	30454	30453	210419_iNrich_Chymotrypsin_Ctrl_bRP_06.raw	F4.6	1680	1	FALSE	F	V	F4	chymotrypsin	809324	468588	0.633317	0.366683	MOCK	1ST	10	158	0	FALSE	6	558734	NA	NA	NA
High	[F].IRSQNkEDYAGLkEEF.[R]	HCD	3.79	3.3e-05	2.7e-05	1.15	0.55	1	Sequest HT (2)	2	1009.01	1.39	76.847	30456	30456	P78417	NA	IRSQNKEDYAGLKEEF	16	2	76.847	405928	16	K6(Acetyl:2H(3));K13(Acetyl:2H(3))	Acetyl:2H(3)@K;Acetyl:2H(3)@K	27	QE	0.451669	FALSE	Sequest HT	Sequest HT (B2)	B	2	Unambiguous	1	P78417	Glutathione S-transferase omega-1 OS=Homo sapiens OX=9606 GN=GSTO1 PE=1 SV=2	P78417	Glutathione S-transferase omega-1 OS=Homo sapiens OX=9606 GN=GSTO1 PE=1 SV=2	2	2	0.5541	0	1	1	1009.01	2017.02	2017.01	1.39	0.0014	0/0	0	0	2.19865e+06	HCD	MS2	0	110.938	76.847	30456	30453	210419_iNrich_Chymotrypsin_Ctrl_bRP_06.raw	F4.6	2632	1	FALSE	F	I	F4	chymotrypsin	892746	122139	0.879653	0.120347	MOCK	1ST	10	158	0	FALSE	6;13	173553	NA	NA	NA
High	[F].VLNLGkDSNNL.[C]	HCD	2.06	0.0081	0.057	0.021	0.32	1	Sequest HT (2)	2	616.339	-0.46	76.8582	30462	30462	P09382	NA	VLNLGKDSNNL	11	2	76.858	405929	11	K6(Acetyl:2H(3))	Acetyl:2H(3)@K	27	QE	0.451745	FALSE	Sequest HT	Sequest HT (B2)	B	2	Unambiguous	1	P09382	Galectin-1 OS=Homo sapiens OX=9606 GN=LGALS1 PE=1 SV=2	P09382	Galectin-1 OS=Homo sapiens OX=9606 GN=LGALS1 PE=1 SV=2	2	2	0.3204	0	1	1	616.339	1231.67	1231.67	-0.46	-0.00028	0/0	0	0	8823687	HCD	MS2	25.9235	17.932	76.8582	30462	30453	210419_iNrich_Chymotrypsin_Ctrl_bRP_06.raw	F4.6	1680	1	FALSE	F	V	F4	chymotrypsin	864063	422954	0.671369	0.328631	MOCK	1ST	10	158	0	FALSE	6	612720	NA	NA	NA
High	[L].IERLGTPQQIAIAREGDLL.[T]	HCD	5.7	5.9e-05	0.00012	0.792	0.52	1	Sequest HT (2)	3	698.397	1.85	76.8734	30469	30469	Q96F07; Q7L576	NA	IERLGTPQQIAIAREGDLL	19	3	76.873	405930	19		NA	27	QE	0.451847	FALSE	Sequest HT	Sequest HT (B2)	B	2	Unambiguous	2	Q7L576	Cytoplasmic FMR1-interacting protein 1 OS=Homo sapiens OX=9606 GN=CYFIP1 PE=1 SV=1	Q96F07; Q7L576	Cytoplasmic FMR1-interacting protein 2 OS=Homo sapiens OX=9606 GN=CYFIP2 PE=1 SV=2; Cytoplasmic FMR1-interacting protein 1 OS=Homo sapiens OX=9606 GN=CYFIP1 PE=1 SV=1	2	3	0.5246	0	1	1	698.397	2093.18	2093.17	1.85	0.00129	0/0	0	0	2.18746e+06	HCD	MS2	24.2819	76.592	76.8734	30469	30466	210419_iNrich_Chymotrypsin_Ctrl_bRP_06.raw	F4.6	1215	1	FALSE	L	I	F4	chymotrypsin	984714	1.00251e+06	0.495524	0.504476	MOCK	1ST	10	158	0	FALSE	NA	363818	NA	NA	NA
High	[L].VGkSASVDAEkSML.[S]	HCD	2.42	0.001	0.0056	0.215	0.26	1	Sequest HT (2)	2	756.396	-3.07	76.8746	30470	30470	Q13620; Q13619	NA	VGKSASVDAEKSML	14	2	76.875	405931	14	K3(Acetyl:2H(3));K11(Acetyl:2H(3))	Acetyl:2H(3)@K;Acetyl:2H(3)@K	27	QE	0.451855	FALSE	Sequest HT	Sequest HT (B2)	B	2	Unambiguous	2	Q13620; Q13619	Cullin-4B OS=Homo sapiens OX=9606 GN=CUL4B PE=1 SV=4;Cullin-4A OS=Homo sapiens OX=9606 GN=CUL4A PE=1 SV=3	Q13620; Q13619	Cullin-4B OS=Homo sapiens OX=9606 GN=CUL4B PE=1 SV=4; Cullin-4A OS=Homo sapiens OX=9606 GN=CUL4A PE=1 SV=3	1	2	0.2562	0	1	1	756.396	1511.78	1511.79	-3.07	-0.00232	0/0	0	0	2735901	HCD	MS2	0	40.343	76.8746	30470	30466	210419_iNrich_Chymotrypsin_Ctrl_bRP_06.raw	F4.6	2248	2	FALSE	L	V	F4	chymotrypsin	460549	199878	0.697351	0.302649	MOCK	1ST	10	158	0	FALSE	3;11	164413	NA	NA	NA
High	[F].IRSQNkEDYAGLkEEF.[R]	HCD	3.41	0.0002	0.0005	0.487	0.37	1	Sequest HT (2)	3	673.007	-3.19	76.877	30471	30471	P78417	NA	IRSQNKEDYAGLKEEF	16	3	76.877	405932	16	K6(Acetyl:2H(3));K13(Acetyl:2H(3))	Acetyl:2H(3)@K;Acetyl:2H(3)@K	27	QE	0.451872	FALSE	Sequest HT	Sequest HT (B2)	B	2	Unambiguous	1	P78417	Glutathione S-transferase omega-1 OS=Homo sapiens OX=9606 GN=GSTO1 PE=1 SV=2	P78417	Glutathione S-transferase omega-1 OS=Homo sapiens OX=9606 GN=GSTO1 PE=1 SV=2	2	3	0.3724	0	1	1	673.007	2017.01	2017.01	-3.19	-0.00214	0/0	0	0	1.81966e+06	HCD	MS2	31.7608	108.127	76.877	30471	30466	210419_iNrich_Chymotrypsin_Ctrl_bRP_06.raw	F4.6	2553	1	FALSE	F	I	F4	chymotrypsin	524115	167009	0.758351	0.241649	MOCK	1ST	10	158	0	FALSE	6;13	135560	202.142	5940.7	0.0438234
High	[L].EIcNLTPDTL.[TS]	HCD	2.2	0.0064	0.044	0.043	0.3	1	Sequest HT (2)	1	1175.56	2.38	76.8839	30474	30474	P17655; Q9UMQ6	NA	EICNLTPDTL	10	1	76.884	405933	10	C3(Carbamidomethyl)	Carbamidomethyl@C	27	QE	0.451918	FALSE	Sequest HT	Sequest HT (B2)	B	2	Unambiguous	2	P17655	Calpain-2 catalytic subunit OS=Homo sapiens OX=9606 GN=CAPN2 PE=1 SV=6	P17655; Q9UMQ6	Calpain-2 catalytic subunit OS=Homo sapiens OX=9606 GN=CAPN2 PE=1 SV=6; Calpain-11 OS=Homo sapiens OX=9606 GN=CAPN11 PE=2 SV=2	1	1	0.2955	0	1	1	1175.56	1175.56	1175.56	2.38	0.0028	0/0	0	0	1.61262e+06	HCD	MS2	0	120	76.8839	30474	30466	210419_iNrich_Chymotrypsin_Ctrl_bRP_06.raw	F4.6	1526	1	FALSE	L	E	F4	chymotrypsin	135423	157845	0.461773	0.538227	MOCK	1ST	10	158	0	FALSE	3	80862.1	NA	NA	NA
High	[M].aAAAAAGAGPEmVRGQVF.[D]	HCD	3.97	3.3e-05	4.1e-05	1.05	0.59	1	Sequest HT (2)	2	866.427	-1.26	76.8864	30475	30475	P28482	Acetyl	AAAAAAGAGPEMVRGQVF	18	2	76.886	405934	18	N-Term(Acetyl);M12(Oxidation)	Acetyl@Any N-term;Oxidation@M	27	QE	0.451935	FALSE	Sequest HT	Sequest HT (B2)	B	2	Unambiguous	1	P28482	Mitogen-activated protein kinase 1 OS=Homo sapiens OX=9606 GN=MAPK1 PE=1 SV=3	P28482	Mitogen-activated protein kinase 1 OS=Homo sapiens OX=9606 GN=MAPK1 PE=1 SV=3	1	2	0.5919	0	1	1	866.427	1731.85	1731.85	-1.26	-0.00109	0/0	0	0	1.58506e+06	HCD	MS2	33.3429	112.055	76.8864	30475	30466	210419_iNrich_Chymotrypsin_Ctrl_bRP_06.raw	F4.6	2411	1	FALSE	M	A	F4	chymotrypsin	1.38695e+06	497053	0.736171	0.263829	MOCK	1ST	10	158	0	FALSE	0;12	432500	NA	NA	NA
High	[L].rAkESLkEL.[S]	HCD	2.16	0.00013	0.00029	0.591	0.41	1	Sequest HT (2)	2	604.863	-0.89	76.9037	30482	30482	P13489	Acetyl:2H(3	RAKESLKEL	9	2	76.904	405935	9	N-Term(Acetyl:2H(3));K3(Acetyl:2H(3));K7(Acetyl:2H(3))	Acetyl:2H(3)@Any N-term;Acetyl:2H(3)@K;Acetyl:2H(3)@K	27	QE	0.452052	TRUE	Sequest HT	Sequest HT (B2)	B	2	Unambiguous	1	P13489	Ribonuclease inhibitor OS=Homo sapiens OX=9606 GN=RNH1 PE=1 SV=2	P13489	Ribonuclease inhibitor OS=Homo sapiens OX=9606 GN=RNH1 PE=1 SV=2	1	2	0.412	0	1	1	604.863	1208.72	1208.72	-0.89	-0.00054	0/0	0	0	5.87374e+06	HCD	MS2	44.2376	11.747	76.9037	30482	30479	210419_iNrich_Chymotrypsin_Ctrl_bRP_06.raw	F4.6	646	1	FALSE	L	R	F4	chymotrypsin	1.30393e+06	480253	0.730827	0.269173	MOCK	1ST	10	158	1	TRUE	0;3;7	387679	202.14	47052.5	0.12137
High	[L].EIcNLTPDTL.[TS]	HCD	2.59	0.00066	0.0033	0.263	0.34	1	Sequest HT (2)	2	588.283	-1.31	76.905	30483	30483	P17655; Q9UMQ6	NA	EICNLTPDTL	10	2	76.905	405936	10	C3(Carbamidomethyl)	Carbamidomethyl@C	27	QE	0.452061	FALSE	Sequest HT	Sequest HT (B2)	B	2	Unambiguous	2	P17655	Calpain-2 catalytic subunit OS=Homo sapiens OX=9606 GN=CAPN2 PE=1 SV=6	P17655; Q9UMQ6	Calpain-2 catalytic subunit OS=Homo sapiens OX=9606 GN=CAPN2 PE=1 SV=6; Calpain-11 OS=Homo sapiens OX=9606 GN=CAPN11 PE=2 SV=2	1	2	0.3359	0	1	1	588.283	1175.56	1175.56	-1.31	-0.00077	0/0	0	0	2.81033e+06	HCD	MS2	42.4795	36.167	76.905	30483	30479	210419_iNrich_Chymotrypsin_Ctrl_bRP_06.raw	F4.6	1513	1	FALSE	L	E	F4	chymotrypsin	261846	741857	0.26088	0.73912	MOCK	1ST	10	158	0	FALSE	3	285262	NA	NA	NA
High	[L].sIREGcDPVNRLW.[Y]	HCD	3.16	0.0002	0.00044	0.509	0.41	1	Sequest HT (2)	2	823.91	-1.3	76.913	30487	30487	P48147	Acetyl:2H(3	SIREGCDPVNRLW	13	2	76.913	405937	13	N-Term(Acetyl:2H(3));C6(Carbamidomethyl)	Acetyl:2H(3)@Any N-term;Carbamidomethyl@C	27	QE	0.452115	FALSE	Sequest HT	Sequest HT (B2)	B	2	Unambiguous	1	P48147	Prolyl endopeptidase OS=Homo sapiens OX=9606 GN=PREP PE=1 SV=2	P48147	Prolyl endopeptidase OS=Homo sapiens OX=9606 GN=PREP PE=1 SV=2	1	2	0.4114	0	1	1	823.91	1646.81	1646.81	-1.3	-0.00107	0/0	0	0	2.00408e+06	HCD	MS2	25.7941	98.816	76.913	30487	30479	210419_iNrich_Chymotrypsin_Ctrl_bRP_06.raw	F4.6	2204	1	FALSE	L	S	F4	chymotrypsin	550864	483561	0.532531	0.467469	MOCK	1ST	10	158	0	FALSE	0;6	405551	NA	NA	NA
High	[L].vRQVREMEAELEDERkQRSM.[A]	HCD	3.01	3.3e-05	6.9e-06	1.44	0.32	1	Sequest HT (2)	4	653.081	-0.17	76.9329	30496	30496	P35579	Acetyl:2H(3	VRQVREMEAELEDERKQRSM	20	4	76.933	405938	20	N-Term(Acetyl:2H(3));K16(Acetyl:2H(3))	Acetyl:2H(3)@Any N-term;Acetyl:2H(3)@K	27	QE	0.452249	FALSE	Sequest HT	Sequest HT (B2)	B	2	Unambiguous	1	P35579	Myosin-9 OS=Homo sapiens OX=9606 GN=MYH9 PE=1 SV=4	P35579	Myosin-9 OS=Homo sapiens OX=9606 GN=MYH9 PE=1 SV=4	2	4	0.3223	0	1	1	653.081	2609.3	2609.3	-0.17	-0.00011	0/0	0	0	2.90995e+06	HCD	MS2	15.8573	68.319	76.9329	30496	30492	210419_iNrich_Chymotrypsin_Ctrl_bRP_06.raw	F4.6	2404	1	FALSE	L	V	F4	chymotrypsin	1.04335e+06	1.26408e+06	0.452169	0.547831	MOCK	1ST	10	158	0	FALSE	0;16	796133	NA	NA	NA
High	[F].NASQLITQRAQVSLL.[I]	HCD	4.12	3.3e-05	4.7e-05	1.02	0.6	1	Sequest HT (2)	2	821.469	1.6	76.9342	30497	30497	Q99623	NA	NASQLITQRAQVSLL	15	2	76.934	405939	15		NA	27	QE	0.452258	FALSE	Sequest HT	Sequest HT (B2)	B	2	Unambiguous	1	Q99623	Prohibitin-2 OS=Homo sapiens OX=9606 GN=PHB2 PE=1 SV=2	Q99623	Prohibitin-2 OS=Homo sapiens OX=9606 GN=PHB2 PE=1 SV=2	2	2	0.5995	0	1	1	821.469	1641.93	1641.93	1.6	0.00131	0/0	0	0	4.63732e+06	HCD	MS2	5.46147	26.032	76.9342	30497	30492	210419_iNrich_Chymotrypsin_Ctrl_bRP_06.raw	F4.6	1178	1	FALSE	F	N	F4	chymotrypsin	1.05496e+06	1.10273e+06	0.488932	0.511068	MOCK	1ST	10	158	0	FALSE	NA	347471	NA	NA	NA
High	[L].DkEPAREcAQRIAEQQkAQAEVEGL.[G]	HCD	4.48	3.3e-05	5.6e-06	1.49	0.34	1	Sequest HT (2)	3	982.159	-2.89	76.9364	30498	30498	Q15149	NA	DKEPARECAQRIAEQQKAQAEVEGL	25	3	76.936	405940	25	K2(Acetyl:2H(3));C8(Carbamidomethyl);K17(Acetyl:2H(3))	Acetyl:2H(3)@K;Carbamidomethyl@C;Acetyl:2H(3)@K	27	QE	0.452273	FALSE	Sequest HT	Sequest HT (B2)	B	2	Unambiguous	1	Q15149	Plectin OS=Homo sapiens OX=9606 GN=PLEC PE=1 SV=3	Q15149	Plectin OS=Homo sapiens OX=9606 GN=PLEC PE=1 SV=3	0	3	0.3438	0	1	1	982.159	2944.46	2944.47	-2.89	-0.00283	0/0	0	0	1.33942e+06	HCD	MS2	0	99.234	76.9364	30498	30492	210419_iNrich_Chymotrypsin_Ctrl_bRP_06.raw	F4.6	2135	1	FALSE	L	D	F4	chymotrypsin	1.70532e+06	225642	0.883145	0.116855	MOCK	1ST	10	158	0	FALSE	2;8;17	375767	NA	NA	NA
High	[L].qQMAEVTREGF.[R]	HCD	2.89	0.00016	0.00037	0.54	0.49	1	Sequest HT (2)	2	670.82	-0.57	76.9468	30503	30503	P14314	Acetyl:2H(3	QQMAEVTREGF	11	2	76.947	405941	11	N-Term(Acetyl:2H(3))	Acetyl:2H(3)@Any N-term	27	QE	0.452343	FALSE	Sequest HT	Sequest HT (B2)	B	2	Unambiguous	1	P14314	Glucosidase 2 subunit beta OS=Homo sapiens OX=9606 GN=PRKCSH PE=1 SV=2	P14314	Glucosidase 2 subunit beta OS=Homo sapiens OX=9606 GN=PRKCSH PE=1 SV=2	1	0	0.4879	0	1	1	670.82	1340.63	1340.63	-0.57	-0.00038	0/0	0	0	5.09168e+06	HCD	MS2	84.1094	7.412	76.9468	30503	30492	210419_iNrich_Chymotrypsin_Ctrl_bRP_06.raw	F4.6	1817	1	FALSE	L	Q	F4	chymotrypsin	2.05286e+06	3.19951e+06	0.390844	0.609156	MOCK	1ST	10	158	0	FALSE	0	1061232	NA	NA	NA
High	[F].TLDcTHPVEDGImDAANF.[E]	HCD	3.95	3.3e-05	2.1e-05	1.19	0.57	1	Sequest HT (2)	2	1011.43	-0.65	76.9569	30507	30507	P35268	NA	TLDCTHPVEDGIMDAANF	18	2	76.957	405942	18	C4(Carbamidomethyl);M13(Oxidation)	Carbamidomethyl@C;Oxidation@M	27	QE	0.452411	FALSE	Sequest HT	Sequest HT (B2)	B	2	Unambiguous	1	P35268	60S ribosomal protein L22 OS=Homo sapiens OX=9606 GN=RPL22 PE=1 SV=2	P35268	60S ribosomal protein L22 OS=Homo sapiens OX=9606 GN=RPL22 PE=1 SV=2	2	2	0.5671	0	1	1	1011.43	2021.86	2021.86	-0.65	-0.00066	0/0	0	0	1.41281e+06	HCD	MS2	0	106.157	76.9569	30507	30505	210419_iNrich_Chymotrypsin_Ctrl_bRP_06.raw	F4.6	501	1	FALSE	F	T	F4	chymotrypsin	454591	91763.3	0.832044	0.167956	MOCK	1ST	10	158	0	FALSE	4;13	81278.2	NA	NA	NA
High	[L].qQMAEVTREGF.[R]	HCD	2.58	9.6e-05	0.00016	0.72	0.57	1	Sequest HT (2)	1	1340.64	0.76	76.9655	30511	30511	P14314	Acetyl:2H(3	QQMAEVTREGF	11	1	76.966	405943	11	N-Term(Acetyl:2H(3))	Acetyl:2H(3)@Any N-term	27	QE	0.45247	FALSE	Sequest HT	Sequest HT (B2)	B	2	Unambiguous	1	P14314	Glucosidase 2 subunit beta OS=Homo sapiens OX=9606 GN=PRKCSH PE=1 SV=2	P14314	Glucosidase 2 subunit beta OS=Homo sapiens OX=9606 GN=PRKCSH PE=1 SV=2	1	1	0.5736	0	1	1	1340.64	1340.64	1340.63	0.76	0.00102	0/0	0	0	1.99387e+06	HCD	MS2	22.5159	120	76.9655	30511	30505	210419_iNrich_Chymotrypsin_Ctrl_bRP_06.raw	F4.6	1895	1	FALSE	L	Q	F4	chymotrypsin	230096	33335.5	0.873457	0.126543	MOCK	1ST	10	158	0	FALSE	0	60826.4	NA	NA	NA
High	[F].VLNLGkDSNNL.[C]	HCD	1.54	0.0047	0.032	0.071	0.39	1	Sequest HT (2)	1	1231.67	1.79	76.9681	30512	30512	P09382	NA	VLNLGKDSNNL	11	1	76.968	405944	11	K6(Acetyl:2H(3))	Acetyl:2H(3)@K	27	QE	0.452487	FALSE	Sequest HT	Sequest HT (B2)	B	2	Unambiguous	1	P09382	Galectin-1 OS=Homo sapiens OX=9606 GN=LGALS1 PE=1 SV=2	P09382	Galectin-1 OS=Homo sapiens OX=9606 GN=LGALS1 PE=1 SV=2	2	1	0.3896	0	1	1	1231.67	1231.67	1231.67	1.79	0.0022	0/0	0	0	1.49147e+06	HCD	MS2	0	120	76.9681	30512	30505	210419_iNrich_Chymotrypsin_Ctrl_bRP_06.raw	F4.6	1446	1	FALSE	F	V	F4	chymotrypsin	70739.6	50677.5	0.582616	0.417384	MOCK	1ST	10	158	0	FALSE	6	34736.6	NA	NA	NA
High	[M].VGMGQkDSYVGDEAQSkRGIL.[T]	HCD	5.14	5.1e-05	7.2e-05	0.917	0.46	1	Sequest HT (2)	3	776.729	-1.46	76.9738	30515	30515	P63267; P60709; P62736; P68133; P68032; P63261	NA	VGMGQKDSYVGDEAQSKRGIL	21	3	76.974	405945	21	K6(Acetyl:2H(3));K17(Acetyl:2H(3))	Acetyl:2H(3)@K;Acetyl:2H(3)@K	27	QE	0.452526	FALSE	Sequest HT	Sequest HT (B2)	B	2	Unambiguous	6	P63267; P60709; P68133; P63261	Actin, gamma-enteric smooth muscle OS=Homo sapiens OX=9606 GN=ACTG2 PE=1 SV=1;Actin, cytoplasmic 1 OS=Homo sapiens OX=9606 GN=ACTB PE=1 SV=1;Actin, alpha skeletal muscle OS=Homo sapiens OX=9606 GN=ACTA1 PE=1 SV=1;Actin, cytoplasmic 2 OS=Homo sapiens OX=9606 GN=ACTG1 PE=1 SV=1	P63267; P60709; P62736; P68133; P68032; P63261	Actin, gamma-enteric smooth muscle OS=Homo sapiens OX=9606 GN=ACTG2 PE=1 SV=1; Actin, cytoplasmic 1 OS=Homo sapiens OX=9606 GN=ACTB PE=1 SV=1; Actin, aortic smooth muscle OS=Homo sapiens OX=9606 GN=ACTA2 PE=1 SV=1; Actin, alpha skeletal muscle OS=Homo sapiens OX=9606 GN=ACTA1 PE=1 SV=1; Actin, alpha cardiac muscle 1 OS=Homo sapiens OX=9606 GN=ACTC1 PE=1 SV=1; Actin, cytoplasmic 2 OS=Homo sapiens OX=9606 GN=ACTG1 PE=1 SV=1	2	3	0.4572	0	1	1	776.729	2328.17	2328.18	-1.46	-0.00113	0/0	0	0	4.01503e+06	HCD	MS2	13.289	73.018	76.9738	30515	30505	210419_iNrich_Chymotrypsin_Ctrl_bRP_06.raw	F4.6	2643	4	FALSE	M	V	F4	chymotrypsin	804741	1.85484e+06	0.302582	0.697418	MOCK	1ST	10	158	0	FALSE	6;17	397628	202.139	3948.4	0.00992988
High	[L].IEMEkQQQDQVDRNIkEAREkL.[E]	HCD	4.55	3.3e-05	1.5e-06	1.77	0.42	1	Sequest HT (2)	3	955.171	1.87	76.9772	30517	30517	Q15233	NA	IEMEKQQQDQVDRNIKEAREKL	22	3	76.977	405946	22	K5(Acetyl:2H(3));K16(Acetyl:2H(3));K21(Acetyl:2H(3))	Acetyl:2H(3)@K;Acetyl:2H(3)@K;Acetyl:2H(3)@K	27	QE	0.452549	FALSE	Sequest HT	Sequest HT (B2)	B	2	Unambiguous	1	Q15233	Non-POU domain-containing octamer-binding protein OS=Homo sapiens OX=9606 GN=NONO PE=1 SV=4	Q15233	Non-POU domain-containing octamer-binding protein OS=Homo sapiens OX=9606 GN=NONO PE=1 SV=4	1	3	0.4242	0	1	1	955.171	2863.5	2863.49	1.87	0.00178	0/0	0	0	1.34421e+06	HCD	MS2	0	93.144	76.9772	30517	30505	210419_iNrich_Chymotrypsin_Ctrl_bRP_06.raw	F4.6	1991	1	FALSE	L	I	F4	chymotrypsin	127893	1.65538e+06	0.0717182	0.928282	MOCK	1ST	10	158	0	FALSE	5;16;21	188846	NA	NA	NA
High	[L].DkEPAREcAQRIAEQQkAQAEVEGL.[G]	HCD	3.57	5.1e-05	7e-05	0.925	0.19	1	Sequest HT (2)	4	736.871	-2.41	77.0168	30534	30534	Q15149	NA	DKEPARECAQRIAEQQKAQAEVEGL	25	4	77.017	405947	25	K2(Acetyl:2H(3));C8(Carbamidomethyl);K17(Acetyl:2H(3))	Acetyl:2H(3)@K;Carbamidomethyl@C;Acetyl:2H(3)@K	27	QE	0.452816	FALSE	Sequest HT	Sequest HT (B2)	B	2	Unambiguous	1	Q15149	Plectin OS=Homo sapiens OX=9606 GN=PLEC PE=1 SV=3	Q15149	Plectin OS=Homo sapiens OX=9606 GN=PLEC PE=1 SV=3	0	4	0.1933	0	1	1	736.871	2944.46	2944.47	-2.41	-0.00178	0/0	0	0	1.29831e+06	HCD	MS2	14.8729	93.764	77.0168	30534	30531	210419_iNrich_Chymotrypsin_Ctrl_bRP_06.raw	F4.6	2147	1	FALSE	L	D	F4	chymotrypsin	787967	126017	0.862123	0.137877	MOCK	1ST	10	158	0	FALSE	2;8;17	137372	NA	NA	NA
High	[L].IVPQAVPSSQPSVVGAGEPM.[D]	HCD	2.05	0.0019	0.013	0.15	0.22	1	Sequest HT (2)	2	975.503	-0.97	77.0193	30535	30535	Q9UMS4	NA	IVPQAVPSSQPSVVGAGEPM	20	2	77.019	405948	20		NA	27	QE	0.452833	FALSE	Sequest HT	Sequest HT (B2)	B	2	Unambiguous	1	Q9UMS4	Pre-mRNA-processing factor 19 OS=Homo sapiens OX=9606 GN=PRPF19 PE=1 SV=1	Q9UMS4	Pre-mRNA-processing factor 19 OS=Homo sapiens OX=9606 GN=PRPF19 PE=1 SV=1	0	2	0.2195	0	1	1	975.503	1950	1950	-0.97	-0.00094	0/0	0	0	2070432	HCD	MS2	35.0496	118.118	77.0193	30535	30531	210419_iNrich_Chymotrypsin_Ctrl_bRP_06.raw	F4.6	2539	1	FALSE	L	I	F4	chymotrypsin	208744	696846	0.230506	0.769494	MOCK	1ST	10	158	0	FALSE	NA	609664	NA	NA	NA
High	[F].NASQLITQRAQVSLL.[I]	HCD	2.59	0.0087	0.062	0.013	0.15	1	Sequest HT (2)	3	547.981	0.55	77.0206	30536	30536	Q99623	NA	NASQLITQRAQVSLL	15	3	77.021	405949	15		NA	27	QE	0.452842	FALSE	Sequest HT	Sequest HT (B2)	B	2	Unambiguous	1	Q99623	Prohibitin-2 OS=Homo sapiens OX=9606 GN=PHB2 PE=1 SV=2	Q99623	Prohibitin-2 OS=Homo sapiens OX=9606 GN=PHB2 PE=1 SV=2	2	3	0.1467	0	1	1	547.981	1641.93	1641.93	0.55	0.0003	0/0	0	0	1.082e+06	HCD	MS2	52.9307	35.96	77.0206	30536	30531	210419_iNrich_Chymotrypsin_Ctrl_bRP_06.raw	F4.6	1192	1	FALSE	F	N	F4	chymotrypsin	328335	184393	0.640369	0.359631	MOCK	1ST	10	158	0	FALSE	NA	120541	NA	NA	NA
High	[-].mRGPEPGPQPTmEGDVL.[D]	HCD	2.95	0.00015	0.0003	0.584	0.47	1	Sequest HT (2)	2	936.438	-0.83	77.0248	30538	30538	Q52LJ0	Acetyl:2H(3	MRGPEPGPQPTMEGDVL	17	2	77.025	405950	17	N-Term(Acetyl:2H(3));M12(Oxidation)	Acetyl:2H(3)@Any N-term;Oxidation@M	27	QE	0.45287	FALSE	Sequest HT	Sequest HT (B2)	B	2	Unambiguous	1	Q52LJ0	Protein FAM98B OS=Homo sapiens OX=9606 GN=FAM98B PE=1 SV=2	Q52LJ0	Protein FAM98B OS=Homo sapiens OX=9606 GN=FAM98B PE=1 SV=2	2	2	0.4712	0	1	1	936.438	1871.87	1871.87	-0.83	-0.00078	0/0	0	0	984648	HCD	MS2	0	120	77.0248	30538	30531	210419_iNrich_Chymotrypsin_Ctrl_bRP_06.raw	F4.6	1728	1	FALSE	NA	M	F4	chymotrypsin	430358	65105.4	0.868597	0.131403	MOCK	1ST	10	158	0	FALSE	0;12	156927	NA	NA	NA
High	[W].TNLSPNGGGEPkGELL.[E]	HCD	2.93	0.00046	0.0025	0.288	0.38	1	Sequest HT (2)	2	814.421	-1.42	77.0409	30546	30546	P04179	NA	TNLSPNGGGEPKGELL	16	2	77.041	405951	16	K12(Acetyl:2H(3))	Acetyl:2H(3)@K	27	QE	0.452979	FALSE	Sequest HT	Sequest HT (B2)	B	2	Unambiguous	1	P04179	Superoxide dismutase [Mn], mitochondrial OS=Homo sapiens OX=9606 GN=SOD2 PE=1 SV=3	P04179	Superoxide dismutase [Mn], mitochondrial OS=Homo sapiens OX=9606 GN=SOD2 PE=1 SV=3	2	2	0.3754	0	1	1	814.421	1627.83	1627.84	-1.42	-0.00115	0/0	0	0	2.19264e+06	HCD	MS2	22.0238	89.108	77.0409	30546	30544	210419_iNrich_Chymotrypsin_Ctrl_bRP_06.raw	F4.6	2427	1	FALSE	W	T	F4	chymotrypsin	365094	238030	0.605338	0.394662	MOCK	1ST	10	158	0	FALSE	12	151684	NA	NA	NA
High	[L].VQEGGSPIkYNkDGSVAIASkPREVREF.[N]	HCD	4.46	3.3e-05	8.9e-08	2.39	0.64	1	Sequest HT (2)	3	1066.23	-3.07	77.0514	30551	30551	P55809	NA	VQEGGSPIKYNKDGSVAIASKPREVREF	28	3	77.051	405952	28	K9(Acetyl:2H(3));K12(Acetyl:2H(3));K21(Acetyl:2H(3))	Acetyl:2H(3)@K;Acetyl:2H(3)@K;Acetyl:2H(3)@K	27	QE	0.45305	FALSE	Sequest HT	Sequest HT (B2)	B	2	Unambiguous	1	P55809	Succinyl-CoA:3-ketoacid coenzyme A transferase 1, mitochondrial OS=Homo sapiens OX=9606 GN=OXCT1 PE=1 SV=1	P55809	Succinyl-CoA:3-ketoacid coenzyme A transferase 1, mitochondrial OS=Homo sapiens OX=9606 GN=OXCT1 PE=1 SV=1	1	3	0.6368	0	1	1	1066.23	3196.68	3196.69	-3.07	-0.00327	0/0	0	0	1.14948e+06	HCD	MS2	5.73495	114.455	77.0514	30551	30544	210419_iNrich_Chymotrypsin_Ctrl_bRP_06.raw	F4.6	1612	1	FALSE	L	V	F4	chymotrypsin	243205	1.69063e+06	0.125763	0.874237	MOCK	1ST	10	158	0	FALSE	9;12;21	247861	NA	NA	NA
High	[F].IVGDQISF.[A]	HCD	2	0.0076	0.054	0.026	0.21	1	Sequest HT (2)	1	878.462	0.18	77.0709	30560	30560	P09211	NA	IVGDQISF	8	1	77.071	405953	8		NA	27	QE	0.453182	FALSE	Sequest HT	Sequest HT (B2)	B	2	Unambiguous	1	P09211	Glutathione S-transferase P OS=Homo sapiens OX=9606 GN=GSTP1 PE=1 SV=2	P09211	Glutathione S-transferase P OS=Homo sapiens OX=9606 GN=GSTP1 PE=1 SV=2	0	1	0.21	0	1	1	878.462	878.462	878.462	0.18	0.00016	0/0	0	0	5.80671e+06	HCD	MS2	24.6423	62.943	77.0709	30560	30557	210419_iNrich_Chymotrypsin_Ctrl_bRP_06.raw	F4.6	1720	1	FALSE	F	I	F4	chymotrypsin	429713	92676.6	0.822591	0.177409	MOCK	1ST	10	158	0	FALSE	NA	162141	NA	NA	NA
High	[M].SLGVPGPATL.[A]	HCD	2.14	0.00082	0.0043	0.239	0.41	1	Sequest HT (2)	1	911.521	1.29	77.0732	30561	30561	Q96CP2	NA	SLGVPGPATL	10	1	77.073	405954	10		NA	27	QE	0.453197	FALSE	Sequest HT	Sequest HT (B2)	B	2	Unambiguous	1	Q96CP2	FLYWCH family member 2 OS=Homo sapiens OX=9606 GN=FLYWCH2 PE=1 SV=1	Q96CP2	FLYWCH family member 2 OS=Homo sapiens OX=9606 GN=FLYWCH2 PE=1 SV=1	1	1	0.4065	0	1	1	911.521	911.521	911.52	1.29	0.00118	0/0	0	0	2843102	HCD	MS2	0	100.049	77.0732	30561	30557	210419_iNrich_Chymotrypsin_Ctrl_bRP_06.raw	F4.6	812	1	FALSE	M	S	F4	chymotrypsin	179752	879888	0.169635	0.830365	MOCK	1ST	10	158	0	FALSE	NA	625245	NA	NA	NA
High	[M].skSESPkEPEQL.[R]	HCD	2.87	0.0002	0.00044	0.51	0.42	1	Sequest HT (2)	2	745.878	-0.89	77.0748	30562	30562	P09651	Acetyl	SKSESPKEPEQL	12	2	77.075	405955	12	N-Term(Acetyl);K2(Acetyl:2H(3));K7(Acetyl:2H(3))	Acetyl@Any N-term;Acetyl:2H(3)@K;Acetyl:2H(3)@K	27	QE	0.453208	FALSE	Sequest HT	Sequest HT (B2)	B	2	Unambiguous	1	P09651	Heterogeneous nuclear ribonucleoprotein A1 OS=Homo sapiens OX=9606 GN=HNRNPA1 PE=1 SV=5	P09651	Heterogeneous nuclear ribonucleoprotein A1 OS=Homo sapiens OX=9606 GN=HNRNPA1 PE=1 SV=5	0	2	0.4216	0	1	1	745.878	1490.75	1490.75	-0.89	-0.00066	0/0	0	0	1.14717e+06	HCD	MS2	43.9292	57.949	77.0748	30562	30557	210419_iNrich_Chymotrypsin_Ctrl_bRP_06.raw	F4.6	2246	1	FALSE	M	S	F4	chymotrypsin	190273	315277	0.376368	0.623632	MOCK	1ST	10	158	0	FALSE	0;2;7	144744	NA	NA	NA
High	[L].VGkkAAATkkPAPEkkPAEkkPTTEEkkPAA.[-]	HCD	3.75	0.00036	0.0012	0.362	0.31	1	Sequest HT (2)	4	927.805	2.64	77.0857	30567	30567	P36578	NA	VGKKAAATKKPAPEKKPAEKKPTTEEKKPAA	31	4	77.086	405956	31	K3(Acetyl:2H(3));K4(Acetyl:2H(3));K9(Acetyl:2H(3));K10(Acetyl:2H(3));K15(Acetyl:2H(3));K16(Acetyl:2H(3));K20(Acetyl:2H(3));K21(Acetyl:2H(3));K27(Acetyl:2H(3));K28(Acetyl:2H(3))	Acetyl:2H(3)@K;Acetyl:2H(3)@K;Acetyl:2H(3)@K;Acetyl:2H(3)@K;Acetyl:2H(3)@K;Acetyl:2H(3)@K;Acetyl:2H(3)@K;Acetyl:2H(3)@K;Acetyl:2H(3)@K;Acetyl:2H(3)@K	27	QE	0.453282	FALSE	Sequest HT	Sequest HT (B2)	B	2	Unambiguous	1	P36578	60S ribosomal protein L4 OS=Homo sapiens OX=9606 GN=RPL4 PE=1 SV=5	P36578	60S ribosomal protein L4 OS=Homo sapiens OX=9606 GN=RPL4 PE=1 SV=5	0	4	0.3093	0	1	1	927.805	3708.2	3708.19	2.64	0.00244	0/0	0	0	1.75272e+06	HCD	MS2	41.7619	71.439	77.0857	30567	30557	210419_iNrich_Chymotrypsin_Ctrl_bRP_06.raw	F4.6	42	1	FALSE	L	V	F4	chymotrypsin	1.72314e+06	1.09019e+06	0.612492	0.387508	MOCK	1ST	10	158	0	FALSE	3;4;9;10;15;16;20;21;27;28	845171	NA	NA	NA
High	[M].VGMGQkDSYVGDEAQSkRGIL.[T]	HCD	3.84	3.3e-05	7.5e-06	1.42	0.55	1	Sequest HT (2)	2	1164.59	1.74	77.0904	30569	30569	P63267; P60709; P62736; P68133; P68032; P63261	NA	VGMGQKDSYVGDEAQSKRGIL	21	2	77.09	405957	21	K6(Acetyl:2H(3));K17(Acetyl:2H(3))	Acetyl:2H(3)@K;Acetyl:2H(3)@K	27	QE	0.453314	FALSE	Sequest HT	Sequest HT (B2)	B	2	Unambiguous	6	P63267; P60709; P68133; P63261	Actin, gamma-enteric smooth muscle OS=Homo sapiens OX=9606 GN=ACTG2 PE=1 SV=1;Actin, cytoplasmic 1 OS=Homo sapiens OX=9606 GN=ACTB PE=1 SV=1;Actin, alpha skeletal muscle OS=Homo sapiens OX=9606 GN=ACTA1 PE=1 SV=1;Actin, cytoplasmic 2 OS=Homo sapiens OX=9606 GN=ACTG1 PE=1 SV=1	P63267; P60709; P62736; P68133; P68032; P63261	Actin, gamma-enteric smooth muscle OS=Homo sapiens OX=9606 GN=ACTG2 PE=1 SV=1; Actin, cytoplasmic 1 OS=Homo sapiens OX=9606 GN=ACTB PE=1 SV=1; Actin, aortic smooth muscle OS=Homo sapiens OX=9606 GN=ACTA2 PE=1 SV=1; Actin, alpha skeletal muscle OS=Homo sapiens OX=9606 GN=ACTA1 PE=1 SV=1; Actin, alpha cardiac muscle 1 OS=Homo sapiens OX=9606 GN=ACTC1 PE=1 SV=1; Actin, cytoplasmic 2 OS=Homo sapiens OX=9606 GN=ACTG1 PE=1 SV=1	2	2	0.5521	0	1	1	1164.59	2328.18	2328.18	1.74	0.00203	0/0	0	0	2.76448e+06	HCD	MS2	0	118.301	77.0904	30569	30557	210419_iNrich_Chymotrypsin_Ctrl_bRP_06.raw	F4.6	2603	4	FALSE	M	V	F4	chymotrypsin	216712	1.38308e+06	0.135463	0.864537	MOCK	1ST	10	158	0	FALSE	6;17	333988	NA	NA	NA
High	[W].EIDNNPkVkF.[S]	HCD	2.43	0.00045	0.0024	0.291	0.51	1	Sequest HT (2)	2	647.352	0.29	77.0969	30571	30571	O75475	NA	EIDNNPKVKF	10	2	77.097	405958	10	K7(Acetyl:2H(3));K9(Acetyl:2H(3))	Acetyl:2H(3)@K;Acetyl:2H(3)@K	27	QE	0.453357	FALSE	Sequest HT	Sequest HT (B2)	B	2	Unambiguous	1	O75475	PC4 and SFRS1-interacting protein OS=Homo sapiens OX=9606 GN=PSIP1 PE=1 SV=1	O75475	PC4 and SFRS1-interacting protein OS=Homo sapiens OX=9606 GN=PSIP1 PE=1 SV=1	0	2	0.5103	0	1	1	647.352	1293.7	1293.7	0.29	0.00019	0/0	0	0	5.02445e+06	HCD	MS2	21.4261	20.207	77.0969	30571	30570	210419_iNrich_Chymotrypsin_Ctrl_bRP_06.raw	F4.6	1879	1	FALSE	W	E	F4	chymotrypsin	299637	783062	0.27675	0.72325	MOCK	1ST	10	158	0	FALSE	7;9	502327	NA	NA	NA
High	[L].kEDVGPGkAVPREELF.[V]	HCD	4.49	3.3e-05	4.6e-06	1.53	0.58	1	Sequest HT (2)	2	931.004	1.38	77.1011	30573	30573	P14550	NA	KEDVGPGKAVPREELF	16	2	77.101	405959	16	K1(Acetyl:2H(3));K8(Acetyl:2H(3))	Acetyl:2H(3)@K;Acetyl:2H(3)@K	27	QE	0.453386	FALSE	Sequest HT	Sequest HT (B2)	B	2	Unambiguous	1	P14550	Aldo-keto reductase family 1 member A1 OS=Homo sapiens OX=9606 GN=AKR1A1 PE=1 SV=3	P14550	Aldo-keto reductase family 1 member A1 OS=Homo sapiens OX=9606 GN=AKR1A1 PE=1 SV=3	1	2	0.5791	0	1	1	931.004	1861	1861	1.38	0.00128	0/0	0	0	2.20135e+06	HCD	MS2	12.2009	103.73	77.1011	30573	30570	210419_iNrich_Chymotrypsin_Ctrl_bRP_06.raw	F4.6	2064	1	FALSE	L	K	F4	chymotrypsin	871761	1.97175e+06	0.306579	0.693421	MOCK	1ST	10	158	0	FALSE	1;8	500994	NA	NA	NA
High	[L].kEDVGPGkAVPREELF.[V]	HCD	3.5	9.6e-05	0.00018	0.692	0.35	1	Sequest HT (2)	3	621.005	0.98	77.1103	30578	30578	P14550	NA	KEDVGPGKAVPREELF	16	3	77.11	405960	16	K1(Acetyl:2H(3));K8(Acetyl:2H(3))	Acetyl:2H(3)@K;Acetyl:2H(3)@K	27	QE	0.453448	FALSE	Sequest HT	Sequest HT (B2)	B	2	Unambiguous	1	P14550	Aldo-keto reductase family 1 member A1 OS=Homo sapiens OX=9606 GN=AKR1A1 PE=1 SV=3	P14550	Aldo-keto reductase family 1 member A1 OS=Homo sapiens OX=9606 GN=AKR1A1 PE=1 SV=3	1	3	0.3457	0	1	1	621.005	1861	1861	0.98	0.00061	0/0	0	0	1.79144e+06	HCD	MS2	36.9759	65.396	77.1103	30578	30570	210419_iNrich_Chymotrypsin_Ctrl_bRP_06.raw	F4.6	2057	1	FALSE	L	K	F4	chymotrypsin	477242	858358	0.357324	0.642676	MOCK	1ST	10	158	0	FALSE	1;8	373046	NA	NA	NA
High	[L].SIDSVEDHLAW.[S]	HCD	2.32	0.00018	0.00039	0.531	0.41	1	Sequest HT (2)	2	636.3	1.53	77.1164	30581	30581	P30041	NA	SIDSVEDHLAW	11	2	77.116	405961	11		NA	27	QE	0.453489	FALSE	Sequest HT	Sequest HT (B2)	B	2	Unambiguous	1	P30041	Peroxiredoxin-6 OS=Homo sapiens OX=9606 GN=PRDX6 PE=1 SV=3	P30041	Peroxiredoxin-6 OS=Homo sapiens OX=9606 GN=PRDX6 PE=1 SV=3	1	2	0.4052	0	1	1	636.3	1271.59	1271.59	1.53	0.00097	0/0	0	0	1.44915e+06	HCD	MS2	19.0633	63.675	77.1164	30581	30570	210419_iNrich_Chymotrypsin_Ctrl_bRP_06.raw	F4.6	1533	1	FALSE	L	S	F4	chymotrypsin	253064	168052	0.600937	0.399063	MOCK	1ST	10	158	0	FALSE	NA	145207	NA	NA	NA
High	[M].TRmPkVQQTVQDLF.[G]	HCD	3.03	0.0002	0.00051	0.482	0.38	1	Sequest HT (2)	2	876.465	2.35	77.1328	30588	30588	P38646	NA	TRMPKVQQTVQDLF	14	2	77.133	405962	14	M3(Oxidation);K5(Acetyl:2H(3))	Oxidation@M;Acetyl:2H(3)@K	27	QE	0.4536	FALSE	Sequest HT	Sequest HT (B2)	B	2	Unambiguous	1	P38646	Stress-70 protein, mitochondrial OS=Homo sapiens OX=9606 GN=HSPA9 PE=1 SV=2	P38646	Stress-70 protein, mitochondrial OS=Homo sapiens OX=9606 GN=HSPA9 PE=1 SV=2	2	2	0.3795	0	1	1	876.465	1751.92	1751.92	2.35	0.00206	0/0	0	0	3.09941e+06	HCD	MS2	0	94.214	77.1328	30588	30583	210419_iNrich_Chymotrypsin_Ctrl_bRP_06.raw	F4.6	2254	1	FALSE	M	T	F4	chymotrypsin	1.06518e+06	145633	0.879724	0.120276	MOCK	1ST	10	158	0	FALSE	3;5	184741	NA	NA	NA
High	[F].VkANDDVAQEIAERGSQF.[I]	HCD	4.32	3.3e-05	3.3e-05	1.1	0.42	1	Sequest HT (2)	3	674.67	-0.63	77.1347	30589	30589	Q8NBL1	NA	VKANDDVAQEIAERGSQF	18	3	77.135	405963	18	K2(Acetyl:2H(3))	Acetyl:2H(3)@K	27	QE	0.453613	FALSE	Sequest HT	Sequest HT (B2)	B	2	Unambiguous	1	Q8NBL1	Protein O-glucosyltransferase 1 OS=Homo sapiens OX=9606 GN=POGLUT1 PE=1 SV=1	Q8NBL1	Protein O-glucosyltransferase 1 OS=Homo sapiens OX=9606 GN=POGLUT1 PE=1 SV=1	0	3	0.4167	0	1	1	674.67	2022	2022	-0.63	-0.00043	0/0	0	0	1.956e+06	HCD	MS2	41.9563	75.751	77.1347	30589	30583	210419_iNrich_Chymotrypsin_Ctrl_bRP_06.raw	F4.6	2477	1	FALSE	F	V	F4	chymotrypsin	488905	662712	0.424538	0.575462	MOCK	1ST	10	158	0	FALSE	2	201820	NA	NA	NA
High	[M].DISkkEmPPTNPIRL.[G]	HCD	2.89	0.00016	0.00033	0.564	0.39	1	Sequest HT (2)	2	923.009	2.78	77.1441	30593	30593	P31947	NA	DISKKEMPPTNPIRL	15	2	77.144	405964	15	K4(Acetyl:2H(3));K5(Acetyl:2H(3));M7(Oxidation)	Acetyl:2H(3)@K;Acetyl:2H(3)@K;Oxidation@M	27	QE	0.453676	FALSE	Sequest HT	Sequest HT (B2)	B	2	Unambiguous	1	P31947	14-3-3 protein sigma OS=Homo sapiens OX=9606 GN=SFN PE=1 SV=1	P31947	14-3-3 protein sigma OS=Homo sapiens OX=9606 GN=SFN PE=1 SV=1	1	2	0.3945	0	1	1	923.009	1845.01	1845.01	2.78	0.00257	0/0	0	0	962431	HCD	MS2	0	120	77.1441	30593	30583	210419_iNrich_Chymotrypsin_Ctrl_bRP_06.raw	F4.6	1722	1	FALSE	M	D	F4	chymotrypsin	66795.6	526187	0.112643	0.887357	MOCK	1ST	10	158	0	FALSE	4;5;7	224996	NA	NA	NA
High	[M].aAPAQQTTQPGGGkRkGkAQYVL.[A]	HCD	2.96	0.00022	0.00062	0.451	0.34	1	Sequest HT (2)	3	844.801	0.28	77.1583	30599	30599	Q9NXG2	Acetyl	AAPAQQTTQPGGGKRKGKAQYVL	23	3	77.158	405965	23	N-Term(Acetyl);K14(Acetyl:2H(3));K16(Acetyl:2H(3));K18(Acetyl:2H(3))	Acetyl@Any N-term;Acetyl:2H(3)@K;Acetyl:2H(3)@K;Acetyl:2H(3)@K	27	QE	0.453772	FALSE	Sequest HT	Sequest HT (B2)	B	2	Unambiguous	1	Q9NXG2	THUMP domain-containing protein 1 OS=Homo sapiens OX=9606 GN=THUMPD1 PE=1 SV=2	Q9NXG2	THUMP domain-containing protein 1 OS=Homo sapiens OX=9606 GN=THUMPD1 PE=1 SV=2	1	3	0.3446	0	1	1	844.801	2532.39	2532.39	0.28	0.00024	0/0	0	0	6.32645e+06	HCD	MS2	10.4316	48.336	77.1583	30599	30596	210419_iNrich_Chymotrypsin_Ctrl_bRP_06.raw	F4.6	1499	1	FALSE	M	A	F4	chymotrypsin	549703	571292	0.490371	0.509629	MOCK	1ST	10	158	0	FALSE	0;14;16;18	178524	NA	NA	NA
High	[Y].lAADkDGNVTcEREVPGPDcRF.[L]	HCD	6.24	3.3e-05	5.3e-06	1.5	0.53	1	Sequest HT (2)	3	866.073	-0.22	77.1599	30600	30600	Q16658	Acetyl:2H(3	LAADKDGNVTCEREVPGPDCRF	22	3	77.16	405966	22	N-Term(Acetyl:2H(3));K5(Acetyl:2H(3));C11(Carbamidomethyl);C20(Carbamidomethyl)	Acetyl:2H(3)@Any N-term;Acetyl:2H(3)@K;Carbamidomethyl@C;Carbamidomethyl@C	27	QE	0.453783	FALSE	Sequest HT	Sequest HT (B2)	B	2	Unambiguous	1	Q16658	Fascin OS=Homo sapiens OX=9606 GN=FSCN1 PE=1 SV=3	Q16658	Fascin OS=Homo sapiens OX=9606 GN=FSCN1 PE=1 SV=3	1	3	0.5337	0	1	1	866.073	2596.2	2596.2	-0.22	-0.00019	0/0	0	0	3.94933e+06	HCD	MS2	4.78636	62.149	77.1599	30600	30596	210419_iNrich_Chymotrypsin_Ctrl_bRP_06.raw	F4.6	1452	1	FALSE	Y	L	F4	chymotrypsin	1.0523e+06	4.56975e+06	0.187174	0.812826	MOCK	1ST	10	158	0	FALSE	0;5;11;20	838262	NA	NA	NA
High	[L].kIDIIPNPQERTL.[TA]	HCD	2.88	0.00014	0.00029	0.591	0.54	1	Sequest HT (2)	2	791.456	0.59	77.1612	30601	30601	P08238; Q58FF7	NA	KIDIIPNPQERTL	13	2	77.161	405967	13	K1(Acetyl:2H(3))	Acetyl:2H(3)@K	27	QE	0.453792	FALSE	Sequest HT	Sequest HT (B2)	B	2	Unambiguous	2	P08238; Q58FF7	Heat shock protein HSP 90-beta OS=Homo sapiens OX=9606 GN=HSP90AB1 PE=1 SV=4;Putative heat shock protein HSP 90-beta-3 OS=Homo sapiens OX=9606 GN=HSP90AB3P PE=5 SV=1	P08238; Q58FF7	Heat shock protein HSP 90-beta OS=Homo sapiens OX=9606 GN=HSP90AB1 PE=1 SV=4; Putative heat shock protein HSP 90-beta-3 OS=Homo sapiens OX=9606 GN=HSP90AB3P PE=5 SV=1	0	2	0.5417	0	1	1	791.456	1581.9	1581.9	0.59	0.00047	0/0	0	0	5302819	HCD	MS2	20.8772	28.67	77.1612	30601	30596	210419_iNrich_Chymotrypsin_Ctrl_bRP_06.raw	F4.6	1148	2	FALSE	L	K	F4	chymotrypsin	1.8776e+06	3.65845e+06	0.339159	0.660841	MOCK	1ST	10	158	0	FALSE	1	2095240	NA	NA	NA
High	[Y].IEELGkREVTIPPkYREL.[L]	HCD	4.41	9.6e-05	0.00016	0.723	0.27	1	Sequest HT (2)	3	754.099	-0.09	77.1659	30604	30604	P20810	NA	IEELGKREVTIPPKYREL	18	3	77.166	405968	18	K6(Acetyl:2H(3));K14(Acetyl:2H(3))	Acetyl:2H(3)@K;Acetyl:2H(3)@K	27	QE	0.453824	FALSE	Sequest HT	Sequest HT (B2)	B	2	Unambiguous	1	P20810	Calpastatin OS=Homo sapiens OX=9606 GN=CAST PE=1 SV=4	P20810	Calpastatin OS=Homo sapiens OX=9606 GN=CAST PE=1 SV=4	2	3	0.2676	0	1	1	754.099	2260.28	2260.28	-0.09	-7e-05	0/0	0	0	1.33457e+06	HCD	MS2	19.5831	97.189	77.1659	30604	30596	210419_iNrich_Chymotrypsin_Ctrl_bRP_06.raw	F4.6	945	1	FALSE	Y	I	F4	chymotrypsin	433198	1.5572e+06	0.217644	0.782356	MOCK	1ST	10	158	0	FALSE	6;14	558007	NA	NA	NA
High	[F].QEMADkcSPTLL.[L]	HCD	2.24	0.0031	0.022	0.106	0.44	1	Sequest HT (2)	2	719.342	-1.02	77.1792	30610	30610	O14579	NA	QEMADKCSPTLL	12	2	77.179	405969	12	K6(Acetyl:2H(3));C7(Carbamidomethyl)	Acetyl:2H(3)@K;Carbamidomethyl@C	27	QE	0.453914	FALSE	Sequest HT	Sequest HT (B2)	B	2	Unambiguous	1	O14579	Coatomer subunit epsilon OS=Homo sapiens OX=9606 GN=COPE PE=1 SV=3	O14579	Coatomer subunit epsilon OS=Homo sapiens OX=9606 GN=COPE PE=1 SV=3	2	2	0.4375	0	1	1	719.342	1437.68	1437.68	-1.02	-0.00074	0/0	0	0	1.78996e+06	HCD	MS2	23.8363	57.88	77.1792	30610	30609	210419_iNrich_Chymotrypsin_Ctrl_bRP_06.raw	F4.6	1816	1	FALSE	F	Q	F4	chymotrypsin	970906	199179	0.829774	0.170226	MOCK	1ST	10	158	0	FALSE	6;7	761364	NA	NA	NA
High	[L].iQAQRDYF.[G]	HCD	1.69	0.0013	0.0088	0.179	0.31	1	Sequest HT (2)	1	1085.55	0.08	77.1818	30611	30611	P52209	Acetyl:2H(3	IQAQRDYF	8	1	77.182	405970	8	N-Term(Acetyl:2H(3))	Acetyl:2H(3)@Any N-term	27	QE	0.453931	FALSE	Sequest HT	Sequest HT (B2)	B	2	Unambiguous	1	P52209	6-phosphogluconate dehydrogenase, decarboxylating OS=Homo sapiens OX=9606 GN=PGD PE=1 SV=3	P52209	6-phosphogluconate dehydrogenase, decarboxylating OS=Homo sapiens OX=9606 GN=PGD PE=1 SV=3	1	1	0.3136	0	1	1	1085.55	1085.55	1085.55	0.08	8e-05	0/0	0	0	1.55553e+06	HCD	MS2	0	120	77.1818	30611	30609	210419_iNrich_Chymotrypsin_Ctrl_bRP_06.raw	F4.6	1701	1	FALSE	L	I	F4	chymotrypsin	201652	12470.9	0.941758	0.0582419	MOCK	1ST	10	158	0	FALSE	0	66997	NA	NA	NA
High	[W].QDVTATSAYkkTSETL.[S]	HCD	3.17	0.00032	0.0011	0.379	0.36	1	Sequest HT (2)	2	916.976	2.65	77.1945	30617	30617	P55327	NA	QDVTATSAYKKTSETL	16	2	77.195	405971	16	K10(Acetyl:2H(3));K11(Acetyl:2H(3))	Acetyl:2H(3)@K;Acetyl:2H(3)@K	27	QE	0.454017	FALSE	Sequest HT	Sequest HT (B2)	B	2	Unambiguous	1	P55327	Tumor protein D52 OS=Homo sapiens OX=9606 GN=TPD52 PE=1 SV=2	P55327	Tumor protein D52 OS=Homo sapiens OX=9606 GN=TPD52 PE=1 SV=2	1	2	0.3565	0	1	1	916.976	1832.94	1832.94	2.65	0.00243	0/0	0	0	1.37696e+06	HCD	MS2	0	120	77.1945	30617	30609	210419_iNrich_Chymotrypsin_Ctrl_bRP_06.raw	F4.6	2313	1	FALSE	W	Q	F4	chymotrypsin	336801	119120	0.738727	0.261273	MOCK	1ST	10	158	0	FALSE	10;11	190676	NA	NA	NA
High	[L].kVSELkEEL.[K]	HCD	1.55	0.0075	0.053	0.028	0.1	1	Sequest HT (2)	2	582.835	-0.67	77.2214	30628	30628	Q00839	NA	KVSELKEEL	9	2	77.221	405972	9	K1(Acetyl:2H(3));K6(Acetyl:2H(3))	Acetyl:2H(3)@K;Acetyl:2H(3)@K	27	QE	0.454199	FALSE	Sequest HT	Sequest HT (B2)	B	2	Unambiguous	1	Q00839	Heterogeneous nuclear ribonucleoprotein U OS=Homo sapiens OX=9606 GN=HNRNPU PE=1 SV=6	Q00839	Heterogeneous nuclear ribonucleoprotein U OS=Homo sapiens OX=9606 GN=HNRNPU PE=1 SV=6	1	2	0.1032	0	1	1	582.835	1164.66	1164.66	-0.67	-0.00039	0/0	0	0	1.4682e+06	HCD	MS2	38.8686	74.424	77.2214	30628	30622	210419_iNrich_Chymotrypsin_Ctrl_bRP_06.raw	F4.6	1180	1	FALSE	L	K	F4	chymotrypsin	144237	123666	0.538392	0.461608	MOCK	1ST	10	158	0	FALSE	1;6	123666	NA	NA	NA
High	[L].SQLPIkQGL.[L]	HCD	1.47	0.0027	0.019	0.117	0.15	1	Sequest HT (2)	2	514.813	0.88	77.2259	30630	30630	P35754	NA	SQLPIKQGL	9	2	77.226	405973	9	K6(Acetyl:2H(3))	Acetyl:2H(3)@K	27	QE	0.454229	FALSE	Sequest HT	Sequest HT (B2)	B	2	Unambiguous	1	P35754	Glutaredoxin-1 OS=Homo sapiens OX=9606 GN=GLRX PE=1 SV=2	P35754	Glutaredoxin-1 OS=Homo sapiens OX=9606 GN=GLRX PE=1 SV=2	1	2	0.1497	0	1	1	514.813	1028.62	1028.62	0.88	0.00045	0/0	0	0	1.0307e+06	HCD	MS2	41.4489	75.823	77.2259	30630	30622	210419_iNrich_Chymotrypsin_Ctrl_bRP_06.raw	F4.6	594	1	FALSE	L	S	F4	chymotrypsin	234322	178692	0.567347	0.432653	MOCK	1ST	10	158	0	FALSE	6	187043	NA	NA	NA
High	[F].VkANDDVAQEIAERGSQF.[I]	HCD	3.28	5.9e-05	0.00011	0.814	0.54	1	Sequest HT (2)	2	1011.5	-5.36	77.231	30632	30632	Q8NBL1	NA	VKANDDVAQEIAERGSQF	18	2	77.231	405974	18	K2(Acetyl:2H(3))	Acetyl:2H(3)@K	27	QE	0.454264	FALSE	Sequest HT	Sequest HT (B2)	B	2	Unambiguous	1	Q8NBL1	Protein O-glucosyltransferase 1 OS=Homo sapiens OX=9606 GN=POGLUT1 PE=1 SV=1	Q8NBL1	Protein O-glucosyltransferase 1 OS=Homo sapiens OX=9606 GN=POGLUT1 PE=1 SV=1	0	2	0.5366	0	1	1	1011.5	2021.99	2022	-5.36	-0.00542	0/0	0	0	619887	HCD	MS2	0	120	77.231	30632	30622	210419_iNrich_Chymotrypsin_Ctrl_bRP_06.raw	F4.6	2399	1	FALSE	F	V	F4	chymotrypsin	125283	344496	0.266685	0.733315	MOCK	1ST	10	158	0	FALSE	2	61960.6	NA	NA	NA
High	[W].DRkDIkkGEkNTIVTSYNRNF.[T]	HCD	5.24	3.3e-05	7.5e-07	1.93	0.6	1	Sequest HT (2)	3	902.825	0.55	77.243	30638	30638	Q99798	NA	DRKDIKKGEKNTIVTSYNRNF	21	3	77.243	405975	21	K3(Acetyl:2H(3));K6(Acetyl:2H(3));K7(Acetyl:2H(3));K10(Acetyl:2H(3))	Acetyl:2H(3)@K;Acetyl:2H(3)@K;Acetyl:2H(3)@K;Acetyl:2H(3)@K	27	QE	0.454345	FALSE	Sequest HT	Sequest HT (B2)	B	2	Unambiguous	1	Q99798	Aconitate hydratase, mitochondrial OS=Homo sapiens OX=9606 GN=ACO2 PE=1 SV=2	Q99798	Aconitate hydratase, mitochondrial OS=Homo sapiens OX=9606 GN=ACO2 PE=1 SV=2	1	3	0.6011	0	1	1	902.825	2706.46	2706.46	0.55	0.0005	0/0	0	0	2703479	HCD	MS2	2.61684	71.473	77.243	30638	30635	210419_iNrich_Chymotrypsin_Ctrl_bRP_06.raw	F4.6	1589	1	FALSE	W	D	F4	chymotrypsin	1.86331e+06	2.43519e+06	0.433479	0.566521	MOCK	1ST	10	158	0	FALSE	3;6;7;10	741671	NA	NA	NA
High	[L].eMIEPRTL.[Q]	HCD	1.52	0.0051	0.035	0.065	0.19	1	Sequest HT (2)	2	517.275	0.49	77.2458	30640	30640	P62249	Acetyl:2H(3	EMIEPRTL	8	2	77.246	405976	8	N-Term(Acetyl:2H(3))	Acetyl:2H(3)@Any N-term	27	QE	0.454364	FALSE	Sequest HT	Sequest HT (B2)	B	2	Unambiguous	1	P62249	40S ribosomal protein S16 OS=Homo sapiens OX=9606 GN=RPS16 PE=1 SV=2	P62249	40S ribosomal protein S16 OS=Homo sapiens OX=9606 GN=RPS16 PE=1 SV=2	1	2	0.1908	0	1	1	517.275	1033.54	1033.54	0.49	0.00025	0/0	0	0	1.50734e+06	HCD	MS2	34.3794	60.414	77.2458	30640	30635	210419_iNrich_Chymotrypsin_Ctrl_bRP_06.raw	F4.6	1615	1	FALSE	L	E	F4	chymotrypsin	264041	1.16011e+06	0.185402	0.814598	MOCK	1ST	10	158	0	FALSE	0	617170	NA	NA	NA
High	[F].SEEYkRLDEDLAAY.[C]	HCD	2.38	0.0002	0.00043	0.511	0.15	1	Sequest HT (2)	2	873.917	0.44	77.2484	30641	30641	P09543	NA	SEEYKRLDEDLAAY	14	2	77.248	405977	14	K5(Acetyl:2H(3))	Acetyl:2H(3)@K	27	QE	0.454381	FALSE	Sequest HT	Sequest HT (B2)	B	2	Unambiguous	1	P09543	2',3'-cyclic-nucleotide 3'-phosphodiesterase OS=Homo sapiens OX=9606 GN=CNP PE=1 SV=2	P09543	2',3'-cyclic-nucleotide 3'-phosphodiesterase OS=Homo sapiens OX=9606 GN=CNP PE=1 SV=2	3	2	0.1513	0	1	1	873.917	1746.83	1746.83	0.44	0.00039	0/0	0	0	1.36743e+06	HCD	MS2	43.7955	120	77.2484	30641	30635	210419_iNrich_Chymotrypsin_Ctrl_bRP_06.raw	F4.6	1818	1	FALSE	F	S	F4	chymotrypsin	430601	151170	0.740156	0.259844	MOCK	1ST	10	158	0	FALSE	5	123995	NA	NA	NA
High	[L].sGETAkGDYPLEAVRm.[Q]	HCD	3.8	5.9e-05	0.00012	0.804	0.62	1	Sequest HT (2)	2	915.447	0.66	77.2771	30653	30653	P14618	Acetyl:2H(3	SGETAKGDYPLEAVRM	16	2	77.277	405978	16	N-Term(Acetyl:2H(3));K6(Acetyl:2H(3));M16(Oxidation)	Acetyl:2H(3)@Any N-term;Acetyl:2H(3)@K;Oxidation@M	27	QE	0.454575	FALSE	Sequest HT	Sequest HT (B2)	B	2	Unambiguous	1	P14618	Pyruvate kinase PKM OS=Homo sapiens OX=9606 GN=PKM PE=1 SV=4	P14618	Pyruvate kinase PKM OS=Homo sapiens OX=9606 GN=PKM PE=1 SV=4	2	2	0.6184	0	1	1	915.447	1829.89	1829.89	0.66	0.0006	0/0	0	0	1.37184e+06	HCD	MS2	0	120	77.2771	30653	30648	210419_iNrich_Chymotrypsin_Ctrl_bRP_06.raw	F4.6	2306	1	FALSE	L	S	F4	chymotrypsin	172650	609573	0.220718	0.779282	MOCK	1ST	10	158	0	FALSE	0;6;16	128419	NA	NA	NA
High	[L].kIDIIPNPQERTL.[TA]	HCD	3.21	0.00034	0.0011	0.37	0.51	1	Sequest HT (2)	3	527.973	0.31	77.2834	30657	30657	P08238; Q58FF7	NA	KIDIIPNPQERTL	13	3	77.283	405979	13	K1(Acetyl:2H(3))	Acetyl:2H(3)@K	27	QE	0.454618	FALSE	Sequest HT	Sequest HT (B2)	B	2	Unambiguous	2	P08238; Q58FF7	Heat shock protein HSP 90-beta OS=Homo sapiens OX=9606 GN=HSP90AB1 PE=1 SV=4;Putative heat shock protein HSP 90-beta-3 OS=Homo sapiens OX=9606 GN=HSP90AB3P PE=5 SV=1	P08238; Q58FF7	Heat shock protein HSP 90-beta OS=Homo sapiens OX=9606 GN=HSP90AB1 PE=1 SV=4; Putative heat shock protein HSP 90-beta-3 OS=Homo sapiens OX=9606 GN=HSP90AB3P PE=5 SV=1	0	3	0.5109	0	1	1	527.973	1581.9	1581.9	0.31	0.00017	0/0	0	0	4392011	HCD	MS2	40.2081	22.483	77.2834	30657	30648	210419_iNrich_Chymotrypsin_Ctrl_bRP_06.raw	F4.6	1163	2	FALSE	L	K	F4	chymotrypsin	1.45443e+06	1.83508e+06	0.442141	0.557859	MOCK	1ST	10	158	0	FALSE	1	819573	NA	NA	NA
High	[M].TANSVLEPGNSEVSL.[V]	HCD	2.57	0.00044	0.0024	0.293	0.33	1	Sequest HT (2)	2	758.877	-1.47	77.2984	30664	30664	P10155	NA	TANSVLEPGNSEVSL	15	2	77.298	405980	15		NA	27	QE	0.454719	FALSE	Sequest HT	Sequest HT (B2)	B	2	Unambiguous	1	P10155	RNA-binding protein RO60 OS=Homo sapiens OX=9606 GN=RO60 PE=1 SV=2	P10155	RNA-binding protein RO60 OS=Homo sapiens OX=9606 GN=RO60 PE=1 SV=2	1	2	0.3307	0	1	1	758.877	1516.75	1516.75	-1.47	-0.00111	0/0	0	0	1.52291e+06	HCD	MS2	32.7543	120	77.2984	30664	30661	210419_iNrich_Chymotrypsin_Ctrl_bRP_06.raw	F4.6	2193	1	FALSE	M	T	F4	chymotrypsin	172410	339584	0.336742	0.663258	MOCK	1ST	10	158	0	FALSE	NA	124668	NA	NA	NA
High	[W].SVDFSRPQLGEDEF.[S]	HCD	3.6	0.00028	0.0009	0.399	0.5	1	Sequest HT (2)	2	813.38	4.78	77.301	30665	30665	Q1KMD3	NA	SVDFSRPQLGEDEF	14	2	77.301	405981	14		NA	27	QE	0.454736	FALSE	Sequest HT	Sequest HT (B2)	B	2	Unambiguous	1	Q1KMD3	Heterogeneous nuclear ribonucleoprotein U-like protein 2 OS=Homo sapiens OX=9606 GN=HNRNPUL2 PE=1 SV=1	Q1KMD3	Heterogeneous nuclear ribonucleoprotein U-like protein 2 OS=Homo sapiens OX=9606 GN=HNRNPUL2 PE=1 SV=1	2	2	0.4972	0	1	1	813.38	1625.75	1625.74	4.78	0.00389	0/0	0	0	1.38007e+06	HCD	MS2	42.9634	120	77.301	30665	30661	210419_iNrich_Chymotrypsin_Ctrl_bRP_06.raw	F4.6	1637	1	FALSE	W	S	F4	chymotrypsin	361032	186513	0.659365	0.340635	MOCK	1ST	10	158	0	FALSE	NA	59535	NA	NA	NA
High	[F].lRDPAEAL.[Q]	HCD	2.18	0.0032	0.023	0.102	0.06	1	Sequest HT (2)	2	465.26	-0.12	77.3023	30666	30666	Q9Y285	Acetyl:2H(3	LRDPAEAL	8	2	77.302	405982	8	N-Term(Acetyl:2H(3))	Acetyl:2H(3)@Any N-term	27	QE	0.454745	FALSE	Sequest HT	Sequest HT (B2)	B	2	Unambiguous	1	Q9Y285	Phenylalanine--tRNA ligase alpha subunit OS=Homo sapiens OX=9606 GN=FARSA PE=1 SV=3	Q9Y285	Phenylalanine--tRNA ligase alpha subunit OS=Homo sapiens OX=9606 GN=FARSA PE=1 SV=3	1	2	0.0596	0	1	1	465.26	929.513	929.513	-0.12	-6e-05	0/0	0	0	1.25163e+06	HCD	MS2	31.3749	39.011	77.3023	30666	30661	210419_iNrich_Chymotrypsin_Ctrl_bRP_06.raw	F4.6	1398	1	FALSE	F	L	F4	chymotrypsin	941582	831874	0.530931	0.469069	MOCK	1ST	10	158	0	FALSE	0	450791	NA	NA	NA
High	[F].DkATYDkL.[C]	HCD	1.87	0.006	0.042	0.049	0.35	1	Sequest HT (2)	2	522.28	0.71	77.3231	30677	30677	P62851	NA	DKATYDKL	8	2	77.323	405983	8	K2(Acetyl:2H(3));K7(Acetyl:2H(3))	Acetyl:2H(3)@K;Acetyl:2H(3)@K	27	QE	0.454886	FALSE	Sequest HT	Sequest HT (B2)	B	2	Unambiguous	1	P62851	40S ribosomal protein S25 OS=Homo sapiens OX=9606 GN=RPS25 PE=1 SV=1	P62851	40S ribosomal protein S25 OS=Homo sapiens OX=9606 GN=RPS25 PE=1 SV=1	1	2	0.3476	0	1	1	522.28	1043.55	1043.55	0.71	0.00037	0/0	0	0	2.4937e+06	HCD	MS2	15.2703	48.811	77.3231	30677	30674	210419_iNrich_Chymotrypsin_Ctrl_bRP_06.raw	F4.6	1674	1	FALSE	F	D	F4	chymotrypsin	493095	346558	0.58726	0.41274	MOCK	1ST	10	158	0	FALSE	2;7	269184	NA	NA	NA
High	[F].DkATYDkL.[C]	HCD	2.45	0.0012	0.0072	0.195	0.53	1	Sequest HT (2)	1	1043.55	0.43	77.3284	30679	30679	P62851	NA	DKATYDKL	8	1	77.328	405984	8	K2(Acetyl:2H(3));K7(Acetyl:2H(3))	Acetyl:2H(3)@K;Acetyl:2H(3)@K	27	QE	0.454922	FALSE	Sequest HT	Sequest HT (B2)	B	2	Unambiguous	1	P62851	40S ribosomal protein S25 OS=Homo sapiens OX=9606 GN=RPS25 PE=1 SV=1	P62851	40S ribosomal protein S25 OS=Homo sapiens OX=9606 GN=RPS25 PE=1 SV=1	1	1	0.5347	0	1	1	1043.55	1043.55	1043.55	0.43	0.00045	0/0	0	0	1.06646e+06	HCD	MS2	0	120	77.3284	30679	30674	210419_iNrich_Chymotrypsin_Ctrl_bRP_06.raw	F4.6	1602	1	FALSE	F	D	F4	chymotrypsin	207792	93231.1	0.690286	0.309714	MOCK	1ST	10	158	0	FALSE	2;7	109635	NA	NA	NA
High	[L].kDDLkGDLSGHF.[E]	HCD	3.39	5.9e-05	0.00012	0.793	0.54	1	Sequest HT (2)	2	711.364	1.87	77.3386	30685	30685	P12429	NA	KDDLKGDLSGHF	12	2	77.339	405985	12	K1(Acetyl:2H(3));K5(Acetyl:2H(3))	Acetyl:2H(3)@K;Acetyl:2H(3)@K	27	QE	0.454991	FALSE	Sequest HT	Sequest HT (B2)	B	2	Unambiguous	1	P12429	Annexin A3 OS=Homo sapiens OX=9606 GN=ANXA3 PE=1 SV=3	P12429	Annexin A3 OS=Homo sapiens OX=9606 GN=ANXA3 PE=1 SV=3	2	2	0.5428	0	1	1	711.364	1421.72	1421.72	1.87	0.00133	0/0	0	0	2714263	HCD	MS2	18.5801	43.644	77.3386	30685	30674	210419_iNrich_Chymotrypsin_Ctrl_bRP_06.raw	F4.6	2213	1	FALSE	L	K	F4	chymotrypsin	548535	837409	0.395784	0.604216	MOCK	1ST	10	158	0	FALSE	1;5	284225	NA	NA	NA
High	[F].TSPAFkPAASPL.[T]	HCD	1.84	0.0028	0.019	0.116	0.3	1	Sequest HT (2)	2	616.342	0.15	77.3489	30689	30689	Q92615	NA	TSPAFKPAASPL	12	2	77.349	405986	12	K6(Acetyl:2H(3))	Acetyl:2H(3)@K	27	QE	0.45506	FALSE	Sequest HT	Sequest HT (B2)	B	2	Unambiguous	1	Q92615	La-related protein 4B OS=Homo sapiens OX=9606 GN=LARP4B PE=1 SV=3	Q92615	La-related protein 4B OS=Homo sapiens OX=9606 GN=LARP4B PE=1 SV=3	1	2	0.2989	0	1	1	616.342	1231.68	1231.68	0.15	9e-05	0/0	0	0	3879891	HCD	MS2	11.9629	26.414	77.3489	30689	30687	210419_iNrich_Chymotrypsin_Ctrl_bRP_06.raw	F4.6	1554	1	FALSE	F	T	F4	chymotrypsin	146985	1.1272e+06	0.115356	0.884644	MOCK	1ST	10	158	0	FALSE	6	883130	NA	NA	NA
High	[L].kcDAERIkL.[E]	HCD	2.66	0.00052	0.0028	0.276	0.18	1	Sequest HT (2)	2	634.352	-3.86	77.3503	30690	30690	P49591	Acetyl:2H(3	KCDAERIKL	9	2	77.35	405987	9	N-Term(Acetyl:2H(3));K1(Acetyl:2H(3));C2(Carbamidomethyl);K8(Acetyl:2H(3))	Acetyl:2H(3)@Any N-term;Acetyl:2H(3)@K;Carbamidomethyl@C;Acetyl:2H(3)@K	27	QE	0.45507	FALSE	Sequest HT	Sequest HT (B2)	B	2	Unambiguous	1	P49591	Serine--tRNA ligase, cytoplasmic OS=Homo sapiens OX=9606 GN=SARS1 PE=1 SV=3	P49591	Serine--tRNA ligase, cytoplasmic OS=Homo sapiens OX=9606 GN=SARS1 PE=1 SV=3	0	2	0.1805	0	1	1	634.352	1267.7	1267.7	-3.86	-0.00245	0/0	0	0	1.87928e+06	HCD	MS2	46.9715	50.426	77.3503	30690	30687	210419_iNrich_Chymotrypsin_Ctrl_bRP_06.raw	F4.6	1560	1	FALSE	L	K	F4	chymotrypsin	523019	909761	0.365038	0.634962	MOCK	1ST	10	158	0	FALSE	0;1;2;8	397583	NA	NA	NA
High	[M].nIVEAmERF.[G]	HCD	2.41	0.0011	0.0067	0.201	0.48	1	Sequest HT (2)	2	585.289	0.46	77.3741	30702	30702	P62937	Acetyl:2H(3	NIVEAMERF	9	2	77.374	405988	9	N-Term(Acetyl:2H(3));M6(Oxidation)	Acetyl:2H(3)@Any N-term;Oxidation@M	27	QE	0.45523	FALSE	Sequest HT	Sequest HT (B2)	B	2	Unambiguous	1	P62937	Peptidyl-prolyl cis-trans isomerase A OS=Homo sapiens OX=9606 GN=PPIA PE=1 SV=2	P62937	Peptidyl-prolyl cis-trans isomerase A OS=Homo sapiens OX=9606 GN=PPIA PE=1 SV=2	1	2	0.4813	0	1	1	585.289	1169.57	1169.57	0.46	0.00027	0/0	0	0	2.41016e+06	HCD	MS2	16.7904	35.425	77.3741	30702	30700	210419_iNrich_Chymotrypsin_Ctrl_bRP_06.raw	F4.6	1839	1	FALSE	M	N	F4	chymotrypsin	485737	681990	0.415968	0.584032	MOCK	1ST	10	158	0	FALSE	0;6	339586	NA	NA	NA
High	[L].LRDADSITLF.[D]	HCD	2.44	0.0013	0.0084	0.182	0.32	1	Sequest HT (2)	2	575.809	-0.21	77.3793	30705	30705	P53621	NA	LRDADSITLF	10	2	77.379	405989	10		NA	27	QE	0.455266	FALSE	Sequest HT	Sequest HT (B2)	B	2	Unambiguous	1	P53621	Coatomer subunit alpha OS=Homo sapiens OX=9606 GN=COPA PE=1 SV=2	P53621	Coatomer subunit alpha OS=Homo sapiens OX=9606 GN=COPA PE=1 SV=2	2	2	0.3238	0	1	1	575.809	1150.61	1150.61	-0.21	-0.00012	0/0	0	0	1.37292e+06	HCD	MS2	47.3947	62.889	77.3793	30705	30700	210419_iNrich_Chymotrypsin_Ctrl_bRP_06.raw	F4.6	2005	1	FALSE	L	L	F4	chymotrypsin	658103	282048	0.699997	0.300003	MOCK	1ST	10	158	0	FALSE	NA	217269	NA	NA	NA
High	[L].kVGGTSDVEVNEkkDRVTDAL.[N]	HCD	5.97	3.3e-05	4.8e-06	1.52	0.45	1	Sequest HT (2)	3	799.093	-0.36	77.3868	30709	30709	P10809	NA	KVGGTSDVEVNEKKDRVTDAL	21	3	77.387	405990	21	K1(Acetyl:2H(3));K13(Acetyl:2H(3));K14(Acetyl:2H(3))	Acetyl:2H(3)@K;Acetyl:2H(3)@K;Acetyl:2H(3)@K	27	QE	0.455316	FALSE	Sequest HT	Sequest HT (B2)	B	2	Unambiguous	1	P10809	60 kDa heat shock protein, mitochondrial OS=Homo sapiens OX=9606 GN=HSPD1 PE=1 SV=2	P10809	60 kDa heat shock protein, mitochondrial OS=Homo sapiens OX=9606 GN=HSPD1 PE=1 SV=2	0	3	0.4539	0	1	1	799.093	2395.27	2395.27	-0.36	-0.00029	0/0	0	0	3.16018e+06	HCD	MS2	5.39961	86.818	77.3868	30709	30700	210419_iNrich_Chymotrypsin_Ctrl_bRP_06.raw	F4.6	2212	1	FALSE	L	K	F4	chymotrypsin	899530	697347	0.563306	0.436694	MOCK	1ST	10	158	0	FALSE	1;13;14	183338	NA	NA	NA
High	[L].kVGGTSDVEVNEkkDRVTDAL.[N]	HCD	5.14	3.3e-05	2.7e-07	2.15	0.53	1	Sequest HT (2)	2	1198.14	2.17	77.4104	30719	30719	P10809	NA	KVGGTSDVEVNEKKDRVTDAL	21	2	77.41	405991	21	K1(Acetyl:2H(3));K13(Acetyl:2H(3));K14(Acetyl:2H(3))	Acetyl:2H(3)@K;Acetyl:2H(3)@K;Acetyl:2H(3)@K	27	QE	0.455476	FALSE	Sequest HT	Sequest HT (B2)	B	2	Unambiguous	1	P10809	60 kDa heat shock protein, mitochondrial OS=Homo sapiens OX=9606 GN=HSPD1 PE=1 SV=2	P10809	60 kDa heat shock protein, mitochondrial OS=Homo sapiens OX=9606 GN=HSPD1 PE=1 SV=2	0	2	0.5311	0	1	1	1198.14	2395.27	2395.27	2.17	0.00259	0/0	0	0	2.03542e+06	HCD	MS2	19.5408	120	77.4104	30719	30713	210419_iNrich_Chymotrypsin_Ctrl_bRP_06.raw	F4.6	2127	1	FALSE	L	K	F4	chymotrypsin	450843	1.02943e+06	0.304566	0.695434	MOCK	1ST	10	158	0	FALSE	1;13;14	177120	NA	NA	NA
High	[L].VDMVNDGVEDLRckY.[I]	HCD	4.22	9.6e-05	0.00018	0.692	0.55	1	Sequest HT (2)	3	619.955	-2.4	77.4351	30730	30730	P09211	NA	VDMVNDGVEDLRCKY	15	3	77.435	405992	15	C13(Carbamidomethyl);K14(Acetyl:2H(3))	Carbamidomethyl@C;Acetyl:2H(3)@K	27	QE	0.455643	FALSE	Sequest HT	Sequest HT (B2)	B	2	Unambiguous	1	P09211	Glutathione S-transferase P OS=Homo sapiens OX=9606 GN=GSTP1 PE=1 SV=2	P09211	Glutathione S-transferase P OS=Homo sapiens OX=9606 GN=GSTP1 PE=1 SV=2	2	3	0.545	0	1	1	619.955	1857.85	1857.85	-2.4	-0.00148	0/0	0	0	1.83843e+06	HCD	MS2	32.1631	54.484	77.4351	30730	30726	210419_iNrich_Chymotrypsin_Ctrl_bRP_06.raw	F4.6	1488	1	FALSE	L	V	F4	chymotrypsin	220255	539620	0.289857	0.710143	MOCK	1ST	10	158	0	FALSE	13;14	125050	NA	NA	NA
High	[L].kIDIIPNPQERTL.[TA]	HCD	2.48	9.6e-05	0.00018	0.691	0.51	1	Sequest HT (2)	1	1581.91	2.8	77.4395	30732	30732	P08238; Q58FF7	NA	KIDIIPNPQERTL	13	1	77.44	405993	13	K1(Acetyl:2H(3))	Acetyl:2H(3)@K	27	QE	0.455672	FALSE	Sequest HT	Sequest HT (B2)	B	2	Unambiguous	2	P08238; Q58FF7	Heat shock protein HSP 90-beta OS=Homo sapiens OX=9606 GN=HSP90AB1 PE=1 SV=4;Putative heat shock protein HSP 90-beta-3 OS=Homo sapiens OX=9606 GN=HSP90AB3P PE=5 SV=1	P08238; Q58FF7	Heat shock protein HSP 90-beta OS=Homo sapiens OX=9606 GN=HSP90AB1 PE=1 SV=4; Putative heat shock protein HSP 90-beta-3 OS=Homo sapiens OX=9606 GN=HSP90AB3P PE=5 SV=1	0	1	0.5121	0	1	1	1581.91	1581.91	1581.9	2.8	0.00443	0/0	0	0	1.30486e+06	HCD	MS2	0	120	77.4395	30732	30726	210419_iNrich_Chymotrypsin_Ctrl_bRP_06.raw	F4.6	1117	2	FALSE	L	K	F4	chymotrypsin	32181.2	204298	0.136085	0.863915	MOCK	1ST	10	158	0	FALSE	1	118113	NA	NA	NA
High	[L].SVDcSEAGPGALGL.[E]	HCD	2.21	0.0014	0.0089	0.178	0.32	1	Sequest HT (2)	2	666.809	0.29	77.4446	30734	30734	O75369	NA	SVDCSEAGPGALGL	14	2	77.445	405994	14	C4(Carbamidomethyl)	Carbamidomethyl@C	27	QE	0.455707	FALSE	Sequest HT	Sequest HT (B2)	B	2	Unambiguous	1	O75369	Filamin-B OS=Homo sapiens OX=9606 GN=FLNB PE=1 SV=2	O75369	Filamin-B OS=Homo sapiens OX=9606 GN=FLNB PE=1 SV=2	1	2	0.3167	0	1	1	666.809	1332.61	1332.61	0.29	0.00019	0/0	0	0	819192	HCD	MS2	0	120	77.4446	30734	30726	210419_iNrich_Chymotrypsin_Ctrl_bRP_06.raw	F4.6	1384	1	FALSE	L	S	F4	chymotrypsin	112095	286254	0.281399	0.718601	MOCK	1ST	10	158	0	FALSE	4	117765	NA	NA	NA
High	[M].AIEAGAEDVkETEDEEERNVF.[K]	HCD	5	5.9e-05	0.00012	0.789	0.42	1	Sequest HT (2)	3	809.039	-1.98	77.4464	30735	30735	Q9BSH4	NA	AIEAGAEDVKETEDEEERNVF	21	3	77.446	405995	21	K10(Acetyl:2H(3))	Acetyl:2H(3)@K	27	QE	0.455719	FALSE	Sequest HT	Sequest HT (B2)	B	2	Unambiguous	1	Q9BSH4	Translational activator of cytochrome c oxidase 1 OS=Homo sapiens OX=9606 GN=TACO1 PE=1 SV=1	Q9BSH4	Translational activator of cytochrome c oxidase 1 OS=Homo sapiens OX=9606 GN=TACO1 PE=1 SV=1	0	3	0.424	0	1	1	809.039	2425.1	2425.11	-1.98	-0.0016	0/0	0	0	4.42594e+06	HCD	MS2	37.419	71.507	77.4464	30735	30726	210419_iNrich_Chymotrypsin_Ctrl_bRP_06.raw	F4.6	1168	1	FALSE	M	A	F4	chymotrypsin	640900	864866	0.425631	0.574369	MOCK	1ST	10	158	0	FALSE	10	202298	NA	NA	NA
High	[F].SRTSSSRAVVVkkIETRDGkLVSESSDVLPk.[-]	HCD	3.48	5.1e-05	5.9e-05	0.964	0.36	1	Sequest HT (2)	4	885.501	-0.23	77.4517	30738	30738	P05787	NA	SRTSSSRAVVVKKIETRDGKLVSESSDVLPK	31	4	77.452	405996	31	K12(Acetyl:2H(3));K13(Acetyl:2H(3));K20(Acetyl:2H(3));K31(Acetyl:2H(3))	Acetyl:2H(3)@K;Acetyl:2H(3)@K;Acetyl:2H(3)@K;Acetyl:2H(3)@K	27	QE	0.455755	FALSE	Sequest HT	Sequest HT (B2)	B	2	Unambiguous	1	P05787	Keratin, type II cytoskeletal 8 OS=Homo sapiens OX=9606 GN=KRT8 PE=1 SV=7	P05787	Keratin, type II cytoskeletal 8 OS=Homo sapiens OX=9606 GN=KRT8 PE=1 SV=7	2	4	0.3621	0	1	1	885.501	3538.98	3538.98	-0.23	-0.0002	0/0	0	0	1.64866e+06	HCD	MS2	7.98653	84.379	77.4517	30738	30726	210419_iNrich_Chymotrypsin_Ctrl_bRP_06.raw	F4.6	458	1	FALSE	F	S	F4	chymotrypsin	144751	1.79748e+06	0.0745284	0.925472	MOCK	1ST	10	158	0	FALSE	12;13;20;31	1663350	NA	NA	NA
High	[Y].sERVGAGAPVYL.[A]	HCD	2.73	0.00011	0.00024	0.63	0.36	1	Sequest HT (2)	2	632.342	-0.28	77.4607	30742	30742	Q7L7L0; P04908; P20671	Acetyl:2H(3	SERVGAGAPVYL	12	2	77.461	405997	12	N-Term(Acetyl:2H(3))	Acetyl:2H(3)@Any N-term	27	QE	0.455816	FALSE	Sequest HT	Sequest HT (B2)	B	2	Unambiguous	3	Q7L7L0; P20671	Histone H2A type 3 OS=Homo sapiens OX=9606 GN=H2AC25 PE=1 SV=3;Histone H2A type 1-D OS=Homo sapiens OX=9606 GN=H2AC7 PE=1 SV=2	Q7L7L0; P04908; P20671	Histone H2A type 3 OS=Homo sapiens OX=9606 GN=H2AC25 PE=1 SV=3; Histone H2A type 1-B/E OS=Homo sapiens OX=9606 GN=H2AC8 PE=1 SV=2; Histone H2A type 1-D OS=Homo sapiens OX=9606 GN=H2AC7 PE=1 SV=2	1	2	0.3553	0	1	1	632.342	1263.68	1263.68	-0.28	-0.00017	0/0	0	0	4.60196e+06	HCD	MS2	16.789	26.351	77.4607	30742	30739	210419_iNrich_Chymotrypsin_Ctrl_bRP_06.raw	F4.6	1976	2	FALSE	Y	S	F4	chymotrypsin	1.78625e+06	724757	0.711368	0.288632	MOCK	1ST	10	158	0	FALSE	0	724549	NA	NA	NA
High	[F].SAALASGQLGPL.[M]	HCD	2.3	0.0036	0.025	0.095	0.15	1	Sequest HT (2)	2	542.804	1.36	77.4644	30744	30744	Q16186	NA	SAALASGQLGPL	12	2	77.464	405998	12		NA	27	QE	0.455841	FALSE	Sequest HT	Sequest HT (B2)	B	2	Unambiguous	1	Q16186	Proteasomal ubiquitin receptor ADRM1 OS=Homo sapiens OX=9606 GN=ADRM1 PE=1 SV=2	Q16186	Proteasomal ubiquitin receptor ADRM1 OS=Homo sapiens OX=9606 GN=ADRM1 PE=1 SV=2	2	2	0.1478	0	1	1	542.804	1084.6	1084.6	1.36	0.00074	0/0	0	0	2.49134e+06	HCD	MS2	19.9169	112.502	77.4644	30744	30739	210419_iNrich_Chymotrypsin_Ctrl_bRP_06.raw	F4.6	1209	1	FALSE	F	S	F4	chymotrypsin	615855	737961	0.454903	0.545097	MOCK	1ST	10	158	0	FALSE	NA	486450	NA	NA	NA
High	[Y].sERVGAGAPVYL.[A]	HCD	2.21	0.00029	0.00091	0.398	0.28	1	Sequest HT (2)	1	1263.67	-3.5	77.4772	30749	30749	Q7L7L0; P04908; P20671	Acetyl:2H(3	SERVGAGAPVYL	12	1	77.477	405999	12	N-Term(Acetyl:2H(3))	Acetyl:2H(3)@Any N-term	27	QE	0.455927	FALSE	Sequest HT	Sequest HT (B2)	B	2	Unambiguous	3	Q7L7L0; P20671	Histone H2A type 3 OS=Homo sapiens OX=9606 GN=H2AC25 PE=1 SV=3;Histone H2A type 1-D OS=Homo sapiens OX=9606 GN=H2AC7 PE=1 SV=2	Q7L7L0; P04908; P20671	Histone H2A type 3 OS=Homo sapiens OX=9606 GN=H2AC25 PE=1 SV=3; Histone H2A type 1-B/E OS=Homo sapiens OX=9606 GN=H2AC8 PE=1 SV=2; Histone H2A type 1-D OS=Homo sapiens OX=9606 GN=H2AC7 PE=1 SV=2	1	1	0.276	0	1	1	1263.67	1263.67	1263.68	-3.5	-0.00443	0/0	0	0	1.25767e+06	HCD	MS2	0	120	77.4772	30749	30739	210419_iNrich_Chymotrypsin_Ctrl_bRP_06.raw	F4.6	1950	2	FALSE	Y	S	F4	chymotrypsin	57506.7	83377.4	0.408184	0.591816	MOCK	1ST	10	158	0	FALSE	0	41287.2	NA	NA	NA
High	[M].AIEAGAEDVkETEDEEERNVF.[K]	HCD	6.02	3.3e-05	4.7e-07	2.03	0.57	1	Sequest HT (2)	2	1213.06	-2.07	77.4881	30753	30753	Q9BSH4	NA	AIEAGAEDVKETEDEEERNVF	21	2	77.488	406000	21	K10(Acetyl:2H(3))	Acetyl:2H(3)@K	27	QE	0.456001	FALSE	Sequest HT	Sequest HT (B2)	B	2	Unambiguous	1	Q9BSH4	Translational activator of cytochrome c oxidase 1 OS=Homo sapiens OX=9606 GN=TACO1 PE=1 SV=1	Q9BSH4	Translational activator of cytochrome c oxidase 1 OS=Homo sapiens OX=9606 GN=TACO1 PE=1 SV=1	0	2	0.5748	0	1	1	1213.06	2425.1	2425.11	-2.07	-0.00251	0/0	0	0	2.19691e+06	HCD	MS2	0	120	77.4881	30753	30752	210419_iNrich_Chymotrypsin_Ctrl_bRP_06.raw	F4.6	1153	1	FALSE	M	A	F4	chymotrypsin	510335	1.80837e+06	0.220094	0.779906	MOCK	1ST	10	158	0	FALSE	10	315094	NA	NA	NA
High	[L].qQRMQEEVVRREEAAVDAQQQkRSIQEEL.[Q]	HCD	3.88	5.9e-05	8.7e-05	0.873	0.34	1	Sequest HT (2)	4	901.207	-5.4	77.5055	30763	30763	Q15149	Acetyl:2H(3	QQRMQEEVVRREEAAVDAQQQKRSIQEEL	29	4	77.506	406001	29	N-Term(Acetyl:2H(3));K22(Acetyl:2H(3))	Acetyl:2H(3)@Any N-term;Acetyl:2H(3)@K	27	QE	0.456118	FALSE	Sequest HT	Sequest HT (B2)	B	2	Unambiguous	1	Q15149	Plectin OS=Homo sapiens OX=9606 GN=PLEC PE=1 SV=3	Q15149	Plectin OS=Homo sapiens OX=9606 GN=PLEC PE=1 SV=3	1	4	0.3402	0	1	1	901.207	3601.81	3601.83	-5.4	-0.00486	0/0	0	0	1.3396e+06	HCD	MS2	14.5545	86.974	77.5055	30763	30752	210419_iNrich_Chymotrypsin_Ctrl_bRP_06.raw	F4.6	1615	1	FALSE	L	Q	F4	chymotrypsin	53101.2	190100	0.218342	0.781658	MOCK	1ST	10	158	0	FALSE	0;22	54550.4	NA	NA	NA
High	[L].VLDNckSNDGkIEGL.[T]	HCD	2.86	0.00016	0.00035	0.548	0.43	1	Sequest HT (2)	2	876.435	-6.7	77.5075	30764	30764	Q92688	NA	VLDNCKSNDGKIEGL	15	2	77.507	406002	15	C5(Carbamidomethyl);K6(Acetyl:2H(3));K11(Acetyl:2H(3))	Carbamidomethyl@C;Acetyl:2H(3)@K;Acetyl:2H(3)@K	27	QE	0.456132	FALSE	Sequest HT	Sequest HT (B2)	B	2	Unambiguous	1	Q92688	Acidic leucine-rich nuclear phosphoprotein 32 family member B OS=Homo sapiens OX=9606 GN=ANP32B PE=1 SV=1	Q92688	Acidic leucine-rich nuclear phosphoprotein 32 family member B OS=Homo sapiens OX=9606 GN=ANP32B PE=1 SV=1	1	2	0.4336	0	1	1	876.435	1751.86	1751.88	-6.7	-0.00587	0/0	0	0	2.91218e+06	HCD	MS2	0	87.068	77.5075	30764	30752	210419_iNrich_Chymotrypsin_Ctrl_bRP_06.raw	F4.6	2290	1	FALSE	L	V	F4	chymotrypsin	374546	278393	0.573631	0.426369	MOCK	1ST	10	158	0	FALSE	5;6;11	118137	NA	NA	NA
High	[L].VDMVNDGVEDLRckY.[I]	HCD	2.98	9.6e-05	0.00018	0.696	0.57	1	Sequest HT (2)	2	929.432	1.49	77.5282	30775	30775	P09211	NA	VDMVNDGVEDLRCKY	15	2	77.528	406003	15	C13(Carbamidomethyl);K14(Acetyl:2H(3))	Carbamidomethyl@C;Acetyl:2H(3)@K	27	QE	0.456272	FALSE	Sequest HT	Sequest HT (B2)	B	2	Unambiguous	1	P09211	Glutathione S-transferase P OS=Homo sapiens OX=9606 GN=GSTP1 PE=1 SV=2	P09211	Glutathione S-transferase P OS=Homo sapiens OX=9606 GN=GSTP1 PE=1 SV=2	2	0	0.5671	0	1	1	929.432	1857.86	1857.85	1.49	0.00138	0/0	0	0	3.04279e+06	HCD	MS2	50.7694	84.983	77.5282	30775	30765	210419_iNrich_Chymotrypsin_Ctrl_bRP_06.raw	F4.6	1592	1	FALSE	L	V	F4	chymotrypsin	228229	879182	0.206092	0.793908	MOCK	1ST	10	158	0	FALSE	13;14	169453	NA	NA	NA
High	[M].AIEAGAEDVkETEDEEERNVF.[K]	HCD	5.79	5.1e-05	8.6e-05	0.876	0.52	1	Sequest HT (2)	3	809.038	-3.56	77.5372	30779	30779	Q9BSH4	NA	AIEAGAEDVKETEDEEERNVF	21	3	77.537	406004	21	K10(Acetyl:2H(3))	Acetyl:2H(3)@K	27	QE	0.456332	FALSE	Sequest HT	Sequest HT (B2)	B	2	Unambiguous	1	Q9BSH4	Translational activator of cytochrome c oxidase 1 OS=Homo sapiens OX=9606 GN=TACO1 PE=1 SV=1	Q9BSH4	Translational activator of cytochrome c oxidase 1 OS=Homo sapiens OX=9606 GN=TACO1 PE=1 SV=1	0	3	0.5233	0	1	1	809.038	2425.1	2425.11	-3.56	-0.00288	0/0	0	0	6.39506e+06	HCD	MS2	22.4641	107.482	77.5372	30779	30778	210419_iNrich_Chymotrypsin_Ctrl_bRP_06.raw	F4.6	1095	1	FALSE	M	A	F4	chymotrypsin	794876	1.13244e+06	0.412426	0.587574	MOCK	1ST	10	158	0	FALSE	10	344697	NA	NA	NA
High	[L].VDMVNDGVEDLRckY.[I]	HCD	3.17	9.6e-05	0.00017	0.715	0.61	1	Sequest HT (2)	2	929.432	0.96	77.5452	30783	30783	P09211	NA	VDMVNDGVEDLRCKY	15	2	77.545	406005	15	C13(Carbamidomethyl);K14(Acetyl:2H(3))	Carbamidomethyl@C;Acetyl:2H(3)@K	27	QE	0.456386	FALSE	Sequest HT	Sequest HT (B2)	B	2	Unambiguous	1	P09211	Glutathione S-transferase P OS=Homo sapiens OX=9606 GN=GSTP1 PE=1 SV=2	P09211	Glutathione S-transferase P OS=Homo sapiens OX=9606 GN=GSTP1 PE=1 SV=2	2	2	0.6057	0	1	1	929.432	1857.86	1857.85	0.96	0.0009	0/0	0	0	1.06007e+06	HCD	MS2	0	103.731	77.5452	30783	30778	210419_iNrich_Chymotrypsin_Ctrl_bRP_06.raw	F4.6	1586	1	FALSE	L	V	F4	chymotrypsin	207425	710765	0.225906	0.774094	MOCK	1ST	10	158	0	FALSE	13;14	146707	NA	NA	NA
High	[M].sIRVTQkSYkVSTSGPRAF.[S]	HCD	5.22	3.3e-05	4.4e-06	1.54	0.59	1	Sequest HT (2)	3	748.745	-2.74	77.5568	30788	30788	P05787	Acetyl	SIRVTQKSYKVSTSGPRAF	19	3	77.557	406006	19	N-Term(Acetyl);K7(Acetyl:2H(3));K10(Acetyl:2H(3))	Acetyl@Any N-term;Acetyl:2H(3)@K;Acetyl:2H(3)@K	27	QE	0.456465	FALSE	Sequest HT	Sequest HT (B2)	B	2	Unambiguous	1	P05787	Keratin, type II cytoskeletal 8 OS=Homo sapiens OX=9606 GN=KRT8 PE=1 SV=7	P05787	Keratin, type II cytoskeletal 8 OS=Homo sapiens OX=9606 GN=KRT8 PE=1 SV=7	1	3	0.59	0	1	1	748.745	2244.22	2244.23	-2.74	-0.00205	0/0	0	0	2.41809e+06	HCD	MS2	0	77.146	77.5568	30788	30778	210419_iNrich_Chymotrypsin_Ctrl_bRP_06.raw	F4.6	1810	1	FALSE	M	S	F4	chymotrypsin	752068	1628210	0.315958	0.684042	MOCK	1ST	10	158	0	FALSE	0;7;10	526092	NA	NA	NA
High	[F].AELkTQIEkM.[R]	HCD	1.8	0.001	0.0057	0.215	0.09	1	Sequest HT (2)	2	640.855	-0.79	77.5779	30798	30798	P30622	NA	AELKTQIEKM	10	2	77.578	406007	10	K4(Acetyl:2H(3));K9(Acetyl:2H(3))	Acetyl:2H(3)@K;Acetyl:2H(3)@K	27	QE	0.456607	FALSE	Sequest HT	Sequest HT (B2)	B	2	Unambiguous	1	P30622	CAP-Gly domain-containing linker protein 1 OS=Homo sapiens OX=9606 GN=CLIP1 PE=1 SV=2	P30622	CAP-Gly domain-containing linker protein 1 OS=Homo sapiens OX=9606 GN=CLIP1 PE=1 SV=2	1	2	0.0889	0	1	1	640.855	1280.7	1280.7	-0.79	-0.00051	0/0	0	0	3.57077e+06	HCD	MS2	30.9698	74.887	77.5779	30798	30791	210419_iNrich_Chymotrypsin_Ctrl_bRP_06.raw	F4.6	1708	1	FALSE	F	A	F4	chymotrypsin	281815	303762	0.48126	0.51874	MOCK	1ST	10	158	0	FALSE	4;9	179750	NA	NA	NA
High	[Y].sERVGAGAPVYL.[A]	HCD	2.4	0.00022	0.00065	0.446	0.14	1	Sequest HT (2)	2	632.342	-0.95	77.5804	30800	30800	Q7L7L0; P04908; P20671	Acetyl:2H(3	SERVGAGAPVYL	12	2	77.58	406008	12	N-Term(Acetyl:2H(3))	Acetyl:2H(3)@Any N-term	27	QE	0.456624	FALSE	Sequest HT	Sequest HT (B2)	B	2	Unambiguous	3	Q7L7L0; P20671	Histone H2A type 3 OS=Homo sapiens OX=9606 GN=H2AC25 PE=1 SV=3;Histone H2A type 1-D OS=Homo sapiens OX=9606 GN=H2AC7 PE=1 SV=2	Q7L7L0; P04908; P20671	Histone H2A type 3 OS=Homo sapiens OX=9606 GN=H2AC25 PE=1 SV=3; Histone H2A type 1-B/E OS=Homo sapiens OX=9606 GN=H2AC8 PE=1 SV=2; Histone H2A type 1-D OS=Homo sapiens OX=9606 GN=H2AC7 PE=1 SV=2	1	2	0.1417	0	1	1	632.342	1263.68	1263.68	-0.95	-0.0006	0/0	0	0	20659770	HCD	MS2	27.5052	4.176	77.5804	30800	30791	210419_iNrich_Chymotrypsin_Ctrl_bRP_06.raw	F4.6	1923	2	FALSE	Y	S	F4	chymotrypsin	8.46551e+06	3731534	0.694063	0.305937	MOCK	1ST	10	158	0	FALSE	0	3891198	NA	NA	NA
High	[Y].sERVGAGAPVYL.[A]	HCD	2.71	0.00011	0.00023	0.638	0.27	1	Sequest HT (2)	2	632.342	-0.95	77.5817	30801	30801	Q7L7L0; P04908; P20671	Acetyl:2H(3	SERVGAGAPVYL	12	2	77.582	406009	12	N-Term(Acetyl:2H(3))	Acetyl:2H(3)@Any N-term	27	QE	0.456633	FALSE	Sequest HT	Sequest HT (B2)	B	2	Unambiguous	3	Q7L7L0; P20671	Histone H2A type 3 OS=Homo sapiens OX=9606 GN=H2AC25 PE=1 SV=3;Histone H2A type 1-D OS=Homo sapiens OX=9606 GN=H2AC7 PE=1 SV=2	Q7L7L0; P04908; P20671	Histone H2A type 3 OS=Homo sapiens OX=9606 GN=H2AC25 PE=1 SV=3; Histone H2A type 1-B/E OS=Homo sapiens OX=9606 GN=H2AC8 PE=1 SV=2; Histone H2A type 1-D OS=Homo sapiens OX=9606 GN=H2AC7 PE=1 SV=2	1	2	0.2694	0	1	1	632.342	1263.68	1263.68	-0.95	-0.0006	0/0	0	0	20659770	HCD	MS2	18.6714	5.244	77.5817	30801	30791	210419_iNrich_Chymotrypsin_Ctrl_bRP_06.raw	F4.6	1923	2	FALSE	Y	S	F4	chymotrypsin	1.03245e+07	3898911	0.725881	0.274119	MOCK	1ST	10	158	0	FALSE	0	4557189	NA	NA	NA
High	[Y].sERVGAGAPVYL.[A]	HCD	2.15	0.00091	0.0049	0.228	0.11	1	Sequest HT (2)	2	632.342	-0.76	77.5906	30805	30805	Q7L7L0; P04908; P20671	Acetyl:2H(3	SERVGAGAPVYL	12	2	77.591	406010	12	N-Term(Acetyl:2H(3))	Acetyl:2H(3)@Any N-term	27	QE	0.456693	FALSE	Sequest HT	Sequest HT (B2)	B	2	Unambiguous	3	Q7L7L0; P20671	Histone H2A type 3 OS=Homo sapiens OX=9606 GN=H2AC25 PE=1 SV=3;Histone H2A type 1-D OS=Homo sapiens OX=9606 GN=H2AC7 PE=1 SV=2	Q7L7L0; P04908; P20671	Histone H2A type 3 OS=Homo sapiens OX=9606 GN=H2AC25 PE=1 SV=3; Histone H2A type 1-B/E OS=Homo sapiens OX=9606 GN=H2AC8 PE=1 SV=2; Histone H2A type 1-D OS=Homo sapiens OX=9606 GN=H2AC7 PE=1 SV=2	1	2	0.1116	0	1	1	632.342	1263.68	1263.68	-0.76	-0.00048	0/0	0	0	23126290	HCD	MS2	29.8225	3.964	77.5906	30805	30804	210419_iNrich_Chymotrypsin_Ctrl_bRP_06.raw	F4.6	1913	2	FALSE	Y	S	F4	chymotrypsin	5.4126e+06	2.95389e+06	0.646938	0.353062	MOCK	1ST	10	158	0	FALSE	0	2431111	NA	NA	NA
High	[F].qkkGAEkEEL.[-]	HCD	1.89	0.00055	0.0029	0.273	0.38	1	Sequest HT (2)	2	670.379	0.49	77.5952	30808	30808	P30040	Acetyl:2H(3	QKKGAEKEEL	10	2	77.595	406011	10	N-Term(Acetyl:2H(3));K2(Acetyl:2H(3));K3(Acetyl:2H(3));K7(Acetyl:2H(3))	Acetyl:2H(3)@Any N-term;Acetyl:2H(3)@K;Acetyl:2H(3)@K;Acetyl:2H(3)@K	27	QE	0.456724	FALSE	Sequest HT	Sequest HT (B2)	B	2	Unambiguous	1	P30040	Endoplasmic reticulum resident protein 29 OS=Homo sapiens OX=9606 GN=ERP29 PE=1 SV=4	P30040	Endoplasmic reticulum resident protein 29 OS=Homo sapiens OX=9606 GN=ERP29 PE=1 SV=4	0	2	0.3757	0	1	1	670.379	1339.75	1339.75	0.49	0.00033	0/0	0	0	2.94887e+06	HCD	MS2	14.5291	41.658	77.5952	30808	30804	210419_iNrich_Chymotrypsin_Ctrl_bRP_06.raw	F4.6	1399	1	FALSE	F	Q	F4	chymotrypsin	779998	214906	0.783993	0.216007	MOCK	1ST	10	158	0	FALSE	0;2;3;7	276790	NA	NA	NA
High	[Y].aEAAAAPAAASGPNQmSF.[T]	HCD	2.94	0.00038	0.0015	0.339	0.45	1	Sequest HT (2)	2	861.894	-1.07	77.6075	30815	30815	P30049	Acetyl:2H(3	AEAAAAPAAASGPNQMSF	18	2	77.608	406012	18	N-Term(Acetyl:2H(3));M16(Oxidation)	Acetyl:2H(3)@Any N-term;Oxidation@M	27	QE	0.456807	FALSE	Sequest HT	Sequest HT (B2)	B	2	Unambiguous	1	P30049	ATP synthase subunit delta, mitochondrial OS=Homo sapiens OX=9606 GN=ATP5F1D PE=1 SV=2	P30049	ATP synthase subunit delta, mitochondrial OS=Homo sapiens OX=9606 GN=ATP5F1D PE=1 SV=2	1	0	0.4524	0	1	1	861.894	1722.78	1722.78	-1.07	-0.00092	0/0	0	0	2.98891e+06	HCD	MS2	40.8456	81.696	77.6075	30815	30804	210419_iNrich_Chymotrypsin_Ctrl_bRP_06.raw	F4.6	1412	1	FALSE	Y	A	F4	chymotrypsin	1.41858e+06	229731	0.860627	0.139373	MOCK	1ST	10	158	0	FALSE	0;16	530943	NA	NA	NA
High	[L].TkSDRPELTGAkVVVSGGRGLkSGENF.[K]	HCD	5.58	3.3e-05	4.3e-08	2.55	0.63	1	Sequest HT (2)	3	975.53	-1.24	77.624	30822	30822	P13804	NA	TKSDRPELTGAKVVVSGGRGLKSGENF	27	3	77.624	406013	27	K2(Acetyl:2H(3));K12(Acetyl:2H(3));K22(Acetyl:2H(3))	Acetyl:2H(3)@K;Acetyl:2H(3)@K;Acetyl:2H(3)@K	27	QE	0.456919	FALSE	Sequest HT	Sequest HT (B2)	B	2	Unambiguous	1	P13804	Electron transfer flavoprotein subunit alpha, mitochondrial OS=Homo sapiens OX=9606 GN=ETFA PE=1 SV=1	P13804	Electron transfer flavoprotein subunit alpha, mitochondrial OS=Homo sapiens OX=9606 GN=ETFA PE=1 SV=1	2	3	0.6254	0	1	1	975.53	2924.57	2924.58	-1.24	-0.00121	0/0	0	0	4218559	HCD	MS2	0	72.492	77.624	30822	30817	210419_iNrich_Chymotrypsin_Ctrl_bRP_06.raw	F4.6	1475	1	FALSE	L	T	F4	chymotrypsin	1.34098e+06	872607	0.605795	0.394205	MOCK	1ST	10	158	0	FALSE	2;12;22	234790	NA	NA	NA
High	[L].AkEIRPQDcPISRVDTFPQPL.[A]	HCD	4.11	0.00043	0.0022	0.3	0.22	1	Sequest HT (2)	3	838.105	-2.39	77.6271	30824	30824	Q9UET6	NA	AKEIRPQDCPISRVDTFPQPL	21	3	77.627	406014	21	K2(Acetyl:2H(3));C9(Carbamidomethyl)	Acetyl:2H(3)@K;Carbamidomethyl@C	27	QE	0.45694	FALSE	Sequest HT	Sequest HT (B2)	B	2	Unambiguous	1	Q9UET6	Putative tRNA (cytidine(32)/guanosine(34)-2'-O)-methyltransferase OS=Homo sapiens OX=9606 GN=FTSJ1 PE=1 SV=2	Q9UET6	Putative tRNA (cytidine(32)/guanosine(34)-2'-O)-methyltransferase OS=Homo sapiens OX=9606 GN=FTSJ1 PE=1 SV=2	1	3	0.2238	0	1	1	838.105	2512.3	2512.31	-2.39	-0.002	0/0	0	0	2261985	HCD	MS2	25.7398	76.105	77.6271	30824	30817	210419_iNrich_Chymotrypsin_Ctrl_bRP_06.raw	F4.6	2401	1	FALSE	L	A	F4	chymotrypsin	861013	69024.5	0.925783	0.0742169	MOCK	1ST	10	158	0	FALSE	2;9	264929	NA	NA	NA
High	[L].QVVGRAGTGVDNVDLEAATRkGIL.[V]	HCD	5.44	5.9e-05	0.00011	0.816	0.47	1	Sequest HT (2)	4	621.846	0.9	77.6342	30829	30829	O43175	NA	QVVGRAGTGVDNVDLEAATRKGIL	24	4	77.634	406015	24	K21(Acetyl:2H(3))	Acetyl:2H(3)@K	27	QE	0.456988	FALSE	Sequest HT	Sequest HT (B2)	B	2	Unambiguous	1	O43175	D-3-phosphoglycerate dehydrogenase OS=Homo sapiens OX=9606 GN=PHGDH PE=1 SV=4	O43175	D-3-phosphoglycerate dehydrogenase OS=Homo sapiens OX=9606 GN=PHGDH PE=1 SV=4	1	4	0.4688	0	1	1	621.846	2484.36	2484.36	0.9	0.00056	0/0	0	0	2.86349e+06	HCD	MS2	66.8286	89.051	77.6342	30829	30817	210419_iNrich_Chymotrypsin_Ctrl_bRP_06.raw	F4.6	1544	1	FALSE	L	Q	F4	chymotrypsin	301759	586993	0.339531	0.660469	MOCK	1ST	10	158	0	FALSE	21	131642	NA	NA	NA
High	[Y].aEAAAAPAAASGPNQmSF.[T]	HCD	2.92	0.00022	0.00068	0.439	0.54	1	Sequest HT (2)	2	861.895	-0.43	77.6444	30833	30833	P30049	Acetyl:2H(3	AEAAAAPAAASGPNQMSF	18	2	77.644	406016	18	N-Term(Acetyl:2H(3));M16(Oxidation)	Acetyl:2H(3)@Any N-term;Oxidation@M	27	QE	0.457057	FALSE	Sequest HT	Sequest HT (B2)	B	2	Unambiguous	1	P30049	ATP synthase subunit delta, mitochondrial OS=Homo sapiens OX=9606 GN=ATP5F1D PE=1 SV=2	P30049	ATP synthase subunit delta, mitochondrial OS=Homo sapiens OX=9606 GN=ATP5F1D PE=1 SV=2	1	2	0.5377	0	1	1	861.895	1722.78	1722.78	-0.43	-0.00037	0/0	0	0	2.72561e+06	HCD	MS2	7.47203	70.061	77.6444	30833	30830	210419_iNrich_Chymotrypsin_Ctrl_bRP_06.raw	F4.6	1374	1	FALSE	Y	A	F4	chymotrypsin	2.161e+06	300574	0.877894	0.122106	MOCK	1ST	10	158	0	FALSE	0;16	803032	NA	NA	NA
High	[L].VAkEIQAPASADIRVL.[R]	HCD	3.61	5.1e-05	6.5e-05	0.94	0.56	1	Sequest HT (2)	2	863.502	1.88	77.6582	30840	30840	O43818	NA	VAKEIQAPASADIRVL	16	2	77.658	406017	16	K3(Acetyl:2H(3))	Acetyl:2H(3)@K	27	QE	0.45715	FALSE	Sequest HT	Sequest HT (B2)	B	2	Unambiguous	1	O43818	U3 small nucleolar RNA-interacting protein 2 OS=Homo sapiens OX=9606 GN=RRP9 PE=1 SV=1	O43818	U3 small nucleolar RNA-interacting protein 2 OS=Homo sapiens OX=9606 GN=RRP9 PE=1 SV=1	0	0	0.5568	0	1	1	863.502	1726	1725.99	1.88	0.00162	0/0	0	0	3.13935e+06	HCD	MS2	63.087	80.931	77.6582	30840	30830	210419_iNrich_Chymotrypsin_Ctrl_bRP_06.raw	F4.6	847	1	FALSE	L	V	F4	chymotrypsin	706918	2.46908e+06	0.222581	0.777419	MOCK	1ST	10	158	0	FALSE	3	765211	NA	NA	NA
High	[F].ENRkkkNNIkLYVRRVF.[I]	HCD	4.89	0.00015	0.0003	0.582	0.37	1	Sequest HT (2)	4	597.111	-1.29	77.68	30849	30849	P07900	NA	ENRKKKNNIKLYVRRVF	17	4	77.68	406018	17	K4(Acetyl:2H(3));K5(Acetyl:2H(3));K6(Acetyl:2H(3));K10(Acetyl:2H(3))	Acetyl:2H(3)@K;Acetyl:2H(3)@K;Acetyl:2H(3)@K;Acetyl:2H(3)@K	27	QE	0.457297	FALSE	Sequest HT	Sequest HT (B2)	B	2	Unambiguous	1	P07900	Heat shock protein HSP 90-alpha OS=Homo sapiens OX=9606 GN=HSP90AA1 PE=1 SV=5	P07900	Heat shock protein HSP 90-alpha OS=Homo sapiens OX=9606 GN=HSP90AA1 PE=1 SV=5	2	4	0.3701	0	1	1	597.111	2385.42	2385.43	-1.29	-0.00077	0/0	0	0	3.05324e+06	HCD	MS2	15.8436	87.995	77.68	30849	30843	210419_iNrich_Chymotrypsin_Ctrl_bRP_06.raw	F4.6	216	1	FALSE	F	E	F4	chymotrypsin	317157	1.02534e+06	0.236244	0.763756	MOCK	1ST	10	158	0	FALSE	4;5;6;10	255168	NA	NA	NA
High	[L].rADLAEEYSkDRkkF.[C]	HCD	3.88	0.00022	0.00055	0.471	0.36	1	Sequest HT (2)	3	679.364	-2.33	77.6866	30852	30852	P68036	Acetyl:2H(3	RADLAEEYSKDRKKF	15	3	77.687	406019	15	N-Term(Acetyl:2H(3));K10(Acetyl:2H(3));K13(Acetyl:2H(3));K14(Acetyl:2H(3))	Acetyl:2H(3)@Any N-term;Acetyl:2H(3)@K;Acetyl:2H(3)@K;Acetyl:2H(3)@K	27	QE	0.457342	TRUE	Sequest HT	Sequest HT (B2)	B	2	Unambiguous	1	P68036	Ubiquitin-conjugating enzyme E2 L3 OS=Homo sapiens OX=9606 GN=UBE2L3 PE=1 SV=1	P68036	Ubiquitin-conjugating enzyme E2 L3 OS=Homo sapiens OX=9606 GN=UBE2L3 PE=1 SV=1	2	3	0.3634	0	1	1	679.364	2036.08	2036.08	-2.33	-0.00158	0/0	0	0	909910	HCD	MS2	41.4203	99.756	77.6866	30852	30843	210419_iNrich_Chymotrypsin_Ctrl_bRP_06.raw	F4.6	2305	1	FALSE	L	R	F4	chymotrypsin	522655	306874	0.630062	0.369938	MOCK	1ST	10	158	1	TRUE	0;10;13;14	128731	202.141	6755.4	0.0524768
High	[L].kIDIIPNPQERTL.[TA]	HCD	3.08	8.9e-05	0.00016	0.733	0.62	1	Sequest HT (2)	2	791.455	-0.8	77.6979	30857	30857	P08238; Q58FF7	NA	KIDIIPNPQERTL	13	2	77.698	406020	13	K1(Acetyl:2H(3))	Acetyl:2H(3)@K	27	QE	0.457418	FALSE	Sequest HT	Sequest HT (B2)	B	2	Unambiguous	2	P08238; Q58FF7	Heat shock protein HSP 90-beta OS=Homo sapiens OX=9606 GN=HSP90AB1 PE=1 SV=4;Putative heat shock protein HSP 90-beta-3 OS=Homo sapiens OX=9606 GN=HSP90AB3P PE=5 SV=1	P08238; Q58FF7	Heat shock protein HSP 90-beta OS=Homo sapiens OX=9606 GN=HSP90AB1 PE=1 SV=4; Putative heat shock protein HSP 90-beta-3 OS=Homo sapiens OX=9606 GN=HSP90AB3P PE=5 SV=1	0	2	0.6169	0	1	1	791.455	1581.9	1581.9	-0.8	-0.00063	0/0	0	0	257126016	HCD	MS2	1.78222	0.617	77.6979	30857	30856	210419_iNrich_Chymotrypsin_Ctrl_bRP_06.raw	F4.6	1120	2	FALSE	L	K	F4	chymotrypsin	78687134	1.58642e+08	0.331553	0.668447	MOCK	1ST	10	158	0	FALSE	1	90660160	NA	NA	NA
High	[L].VAkEIQAPASADIRVL.[R]	HCD	3.75	8.9e-05	0.00015	0.737	0.5	1	Sequest HT (2)	3	576.003	0.52	77.7125	30865	30865	O43818	NA	VAKEIQAPASADIRVL	16	3	77.713	406021	16	K3(Acetyl:2H(3))	Acetyl:2H(3)@K	27	QE	0.457517	FALSE	Sequest HT	Sequest HT (B2)	B	2	Unambiguous	1	O43818	U3 small nucleolar RNA-interacting protein 2 OS=Homo sapiens OX=9606 GN=RRP9 PE=1 SV=1	O43818	U3 small nucleolar RNA-interacting protein 2 OS=Homo sapiens OX=9606 GN=RRP9 PE=1 SV=1	0	0	0.504	0	1	1	576.003	1725.99	1725.99	0.52	0.0003	0/0	0	0	2.66699e+06	HCD	MS2	68.3798	50.334	77.7125	30865	30856	210419_iNrich_Chymotrypsin_Ctrl_bRP_06.raw	F4.6	846	1	FALSE	L	V	F4	chymotrypsin	526768	1.39317e+06	0.274367	0.725633	MOCK	1ST	10	158	0	FALSE	3	424195	NA	NA	NA
High	[M].aDmQNLVERL.[E]	HCD	2.89	0.00019	0.00041	0.522	0.37	1	Sequest HT (2)	2	623.808	-0.64	77.7383	30877	30877	Q01518	Acetyl	ADMQNLVERL	10	2	77.738	406022	10	N-Term(Acetyl);M3(Oxidation)	Acetyl@Any N-term;Oxidation@M	27	QE	0.457691	FALSE	Sequest HT	Sequest HT (B2)	B	2	Unambiguous	1	Q01518	Adenylyl cyclase-associated protein 1 OS=Homo sapiens OX=9606 GN=CAP1 PE=1 SV=5	Q01518	Adenylyl cyclase-associated protein 1 OS=Homo sapiens OX=9606 GN=CAP1 PE=1 SV=5	2	0	0.3737	0	1	1	623.808	1246.61	1246.61	-0.64	-0.0004	0/0	0	0	3.34927e+06	HCD	MS2	58.8528	22.236	77.7383	30877	30869	210419_iNrich_Chymotrypsin_Ctrl_bRP_06.raw	F4.6	1812	1	FALSE	M	A	F4	chymotrypsin	615500	1939880	0.240864	0.759136	MOCK	1ST	10	158	0	FALSE	0;3	421084	NA	NA	NA
High	[L].NFGSkEDANVF.[A]	HCD	1.97	0.00043	0.0022	0.3	0.18	1	Sequest HT (2)	2	636.801	0.37	77.7395	30878	30878	Q8N8S7	NA	NFGSKEDANVF	11	2	77.74	406023	11	K5(Acetyl:2H(3))	Acetyl:2H(3)@K	27	QE	0.457699	FALSE	Sequest HT	Sequest HT (B2)	B	2	Unambiguous	1	Q8N8S7	Protein enabled homolog OS=Homo sapiens OX=9606 GN=ENAH PE=1 SV=2	Q8N8S7	Protein enabled homolog OS=Homo sapiens OX=9606 GN=ENAH PE=1 SV=2	1	2	0.1827	0	1	1	636.801	1272.59	1272.59	0.37	0.00023	0/0	0	0	3180583	HCD	MS2	41.2443	38.98	77.7395	30878	30869	210419_iNrich_Chymotrypsin_Ctrl_bRP_06.raw	F4.6	1657	1	FALSE	L	N	F4	chymotrypsin	253782	323535	0.439589	0.560411	MOCK	1ST	10	158	0	FALSE	5	262724	NA	NA	NA
High	[L].lSHGkkPF.[S]	HCD	1.81	0.0052	0.036	0.062	0.28	1	Sequest HT (2)	2	524.812	2.12	77.7449	30881	30881	Q02878	Acetyl:2H(3	LSHGKKPF	8	2	77.745	406024	8	N-Term(Acetyl:2H(3));K5(Acetyl:2H(3));K6(Acetyl:2H(3))	Acetyl:2H(3)@Any N-term;Acetyl:2H(3)@K;Acetyl:2H(3)@K	27	QE	0.457736	FALSE	Sequest HT	Sequest HT (B2)	B	2	Unambiguous	1	Q02878	60S ribosomal protein L6 OS=Homo sapiens OX=9606 GN=RPL6 PE=1 SV=3	Q02878	60S ribosomal protein L6 OS=Homo sapiens OX=9606 GN=RPL6 PE=1 SV=3	1	0	0.2818	0	1	1	524.812	1048.62	1048.61	2.12	0.00111	0/0	0	0	2.73244e+06	HCD	MS2	45.3368	29.343	77.7449	30881	30869	210419_iNrich_Chymotrypsin_Ctrl_bRP_06.raw	F4.6	938	1	FALSE	L	L	F4	chymotrypsin	1.09659e+06	1.1494e+06	0.488243	0.511757	MOCK	1ST	10	158	0	FALSE	0;5;6	1018251	NA	NA	NA
High	[M].ekAAEVYTRL.[K]	HCD	2.81	0.00024	0.00073	0.428	0.57	1	Sequest HT (2)	2	603.833	2.09	77.7526	30884	30884	Q7Z4V5	Glu->pyro-Glu	EKAAEVYTRL	10	2	77.753	406025	10	N-Term(Glu->pyro-Glu);K2(Acetyl:2H(3))	Glu->pyro-Glu@E^Any N-term;Acetyl:2H(3)@K	27	QE	0.457788	FALSE	Sequest HT	Sequest HT (B2)	B	2	Unambiguous	1	Q7Z4V5	Hepatoma-derived growth factor-related protein 2 OS=Homo sapiens OX=9606 GN=HDGFL2 PE=1 SV=1	Q7Z4V5	Hepatoma-derived growth factor-related protein 2 OS=Homo sapiens OX=9606 GN=HDGFL2 PE=1 SV=1	1	0	0.573	0	1	1	603.833	1206.66	1206.66	2.09	0.00126	0/0	0	0	3.11493e+06	HCD	MS2	79.5346	18.526	77.7526	30884	30882	210419_iNrich_Chymotrypsin_Ctrl_bRP_06.raw	F4.6	1686	1	FALSE	M	E	F4	chymotrypsin	1686249	1.77688e+06	0.486915	0.513085	MOCK	1ST	10	158	0	FALSE	0;2	739675	NA	NA	NA
High	[L].EkIkEAQVkkL.[V]	HCD	2.19	0.00036	0.0012	0.363	0.23	1	Sequest HT (2)	2	747.47	0.36	77.7549	30885	30885	Q70E73	NA	EKIKEAQVKKL	11	2	77.755	406026	11	K2(Acetyl:2H(3));K4(Acetyl:2H(3));K9(Acetyl:2H(3));K10(Acetyl:2H(3))	Acetyl:2H(3)@K;Acetyl:2H(3)@K;Acetyl:2H(3)@K;Acetyl:2H(3)@K	27	QE	0.457803	FALSE	Sequest HT	Sequest HT (B2)	B	2	Unambiguous	1	Q70E73	Ras-associated and pleckstrin homology domains-containing protein 1 OS=Homo sapiens OX=9606 GN=RAPH1 PE=1 SV=3	Q70E73	Ras-associated and pleckstrin homology domains-containing protein 1 OS=Homo sapiens OX=9606 GN=RAPH1 PE=1 SV=3	0	2	0.2329	0	1	1	747.47	1493.93	1493.93	0.36	0.00027	0/0	0	0	2.14073e+06	HCD	MS2	43.7325	102.728	77.7549	30885	30882	210419_iNrich_Chymotrypsin_Ctrl_bRP_06.raw	F4.6	161	1	FALSE	L	E	F4	chymotrypsin	427812	342490	0.555382	0.444618	MOCK	1ST	10	158	0	FALSE	2;4;9;10	257819	NA	NA	NA
High	[FL].YGPPGcGkTLL.[A]	HCD	2.1	0.0002	0.0005	0.488	0.26	1	Sequest HT (2)	1	1207.62	-1.25	77.7651	30889	30889	P55072; P46459	NA	YGPPGCGKTLL	11	1	77.765	406027	11	C6(Carbamidomethyl);K8(Acetyl:2H(3))	Carbamidomethyl@C;Acetyl:2H(3)@K	27	QE	0.457872	FALSE	Sequest HT	Sequest HT (B2)	B	2	Unambiguous	2	P55072; P46459	Transitional endoplasmic reticulum ATPase OS=Homo sapiens OX=9606 GN=VCP PE=1 SV=4;Vesicle-fusing ATPase OS=Homo sapiens OX=9606 GN=NSF PE=1 SV=3	P55072; P46459	Transitional endoplasmic reticulum ATPase OS=Homo sapiens OX=9606 GN=VCP PE=1 SV=4; Vesicle-fusing ATPase OS=Homo sapiens OX=9606 GN=NSF PE=1 SV=3	2	1	0.2619	0	1	1	1207.62	1207.62	1207.62	-1.25	-0.00151	0/0	0	0	1.42437e+06	HCD	MS2	0	120	77.7651	30889	30882	210419_iNrich_Chymotrypsin_Ctrl_bRP_06.raw	F4.6	2067	2	FALSE	FL	Y	F4	chymotrypsin	146575	380470	0.278108	0.721892	MOCK	1ST	10	158	0	FALSE	6;8	288670	NA	NA	NA
High	[Y].TkTQDPAkAPNTPDIL.[E]	HCD	4.09	0.00082	0.0043	0.239	0.36	1	Sequest HT (2)	3	600.659	-1.18	77.7693	30891	30891	P00966	NA	TKTQDPAKAPNTPDIL	16	3	77.769	406028	16	K2(Acetyl:2H(3));K8(Acetyl:2H(3))	Acetyl:2H(3)@K;Acetyl:2H(3)@K	27	QE	0.457901	FALSE	Sequest HT	Sequest HT (B2)	B	2	Unambiguous	1	P00966	Argininosuccinate synthase OS=Homo sapiens OX=9606 GN=ASS1 PE=1 SV=2	P00966	Argininosuccinate synthase OS=Homo sapiens OX=9606 GN=ASS1 PE=1 SV=2	0	3	0.3643	0	1	1	600.659	1799.96	1799.97	-1.18	-0.00071	0/0	0	0	1.0284e+06	HCD	MS2	0	120	77.7693	30891	30882	210419_iNrich_Chymotrypsin_Ctrl_bRP_06.raw	F4.6	2062	1	FALSE	Y	T	F4	chymotrypsin	189741	129716	0.593949	0.406051	MOCK	1ST	10	158	0	FALSE	2;8	61174.8	NA	NA	NA
High	[F].DSGFGGGAGVETGGkL.[L]	HCD	3.09	3.3e-05	5.4e-05	0.986	0.49	1	Sequest HT (2)	2	727.354	0.29	77.7719	30892	30892	Q86V81	NA	DSGFGGGAGVETGGKL	16	2	77.772	406029	16	K15(Acetyl:2H(3))	Acetyl:2H(3)@K	27	QE	0.457918	FALSE	Sequest HT	Sequest HT (B2)	B	2	Unambiguous	1	Q86V81	THO complex subunit 4 OS=Homo sapiens OX=9606 GN=ALYREF PE=1 SV=3	Q86V81	THO complex subunit 4 OS=Homo sapiens OX=9606 GN=ALYREF PE=1 SV=3	1	2	0.4887	0	1	1	727.354	1453.7	1453.7	0.29	0.00021	0/0	0	0	1.1874e+06	HCD	MS2	34.6844	120	77.7719	30892	30882	210419_iNrich_Chymotrypsin_Ctrl_bRP_06.raw	F4.6	1932	1	FALSE	F	D	F4	chymotrypsin	175436	153292	0.533681	0.466319	MOCK	1ST	10	158	0	FALSE	15	67905.2	NA	NA	NA
High	[M].aDmQNLVERL.[E]	HCD	1.51	0.0099	0.071	0.001	0.43	1	Sequest HT (2)	1	1246.61	-0.77	77.7885	30899	30899	Q01518	Acetyl	ADMQNLVERL	10	1	77.788	406030	10	N-Term(Acetyl);M3(Oxidation)	Acetyl@Any N-term;Oxidation@M	27	QE	0.45803	FALSE	Sequest HT	Sequest HT (B2)	B	2	Unambiguous	1	Q01518	Adenylyl cyclase-associated protein 1 OS=Homo sapiens OX=9606 GN=CAP1 PE=1 SV=5	Q01518	Adenylyl cyclase-associated protein 1 OS=Homo sapiens OX=9606 GN=CAP1 PE=1 SV=5	2	1	0.4305	0	1	1	1246.61	1246.61	1246.61	-0.77	-0.00097	0/0	0	0	2.0166e+06	HCD	MS2	0	120	77.7885	30899	30895	210419_iNrich_Chymotrypsin_Ctrl_bRP_06.raw	F4.6	1805	1	FALSE	M	A	F4	chymotrypsin	15459.2	55689.6	0.21728	0.78272	MOCK	1ST	10	158	0	FALSE	0;3	26228.6	NA	NA	NA
High	[L].DkSkLkPGTRVAL.[D]	HCD	3.01	0.00026	0.00079	0.417	0.54	1	Sequest HT (2)	2	774.475	-2.5	77.791	30900	30900	P62333	NA	DKSKLKPGTRVAL	13	2	77.791	406031	13	K2(Acetyl:2H(3));K4(Acetyl:2H(3));K6(Acetyl:2H(3))	Acetyl:2H(3)@K;Acetyl:2H(3)@K;Acetyl:2H(3)@K	27	QE	0.458047	FALSE	Sequest HT	Sequest HT (B2)	B	2	Unambiguous	1	P62333	26S proteasome regulatory subunit 10B OS=Homo sapiens OX=9606 GN=PSMC6 PE=1 SV=1	P62333	26S proteasome regulatory subunit 10B OS=Homo sapiens OX=9606 GN=PSMC6 PE=1 SV=1	1	2	0.5415	0	1	1	774.475	1547.94	1547.95	-2.5	-0.00193	0/0	0	0	1.89622e+06	HCD	MS2	50.7876	114.305	77.791	30900	30895	210419_iNrich_Chymotrypsin_Ctrl_bRP_06.raw	F4.6	315	1	FALSE	L	D	F4	chymotrypsin	215313	1.05304e+06	0.169757	0.830243	MOCK	1ST	10	158	0	FALSE	2;4;6	546218	NA	NA	NA
High	[M].RIQYAkTDSDIISkM.[R]	HCD	2.48	0.00076	0.0039	0.248	0.04	1	Sequest HT (2)	2	929.999	2.62	77.7988	30903	30903	P08579	NA	RIQYAKTDSDIISKM	15	2	77.799	406032	15	K6(Acetyl:2H(3));K14(Acetyl:2H(3))	Acetyl:2H(3)@K;Acetyl:2H(3)@K	27	QE	0.4581	FALSE	Sequest HT	Sequest HT (B2)	B	2	Unambiguous	1	P08579	U2 small nuclear ribonucleoprotein B'' OS=Homo sapiens OX=9606 GN=SNRPB2 PE=1 SV=1	P08579	U2 small nuclear ribonucleoprotein B'' OS=Homo sapiens OX=9606 GN=SNRPB2 PE=1 SV=1	1	2	0.0444	0	1	1	929.999	1858.99	1858.98	2.62	0.00243	0/0	0	0	1.25427e+06	HCD	MS2	0	120	77.7988	30903	30895	210419_iNrich_Chymotrypsin_Ctrl_bRP_06.raw	F4.6	2119	1	FALSE	M	R	F4	chymotrypsin	329266	103004	0.761713	0.238287	MOCK	1ST	10	158	0	FALSE	6;14	99396.8	NA	NA	NA
High	[L].kIDIIPNPQERTL.[TA]	HCD	2.74	0.00022	0.00064	0.447	0.56	1	Sequest HT (2)	3	527.973	0.66	77.813	30909	30909	P08238; Q58FF7	NA	KIDIIPNPQERTL	13	3	77.813	406033	13	K1(Acetyl:2H(3))	Acetyl:2H(3)@K	27	QE	0.458196	FALSE	Sequest HT	Sequest HT (B2)	B	2	Unambiguous	2	P08238; Q58FF7	Heat shock protein HSP 90-beta OS=Homo sapiens OX=9606 GN=HSP90AB1 PE=1 SV=4;Putative heat shock protein HSP 90-beta-3 OS=Homo sapiens OX=9606 GN=HSP90AB3P PE=5 SV=1	P08238; Q58FF7	Heat shock protein HSP 90-beta OS=Homo sapiens OX=9606 GN=HSP90AB1 PE=1 SV=4; Putative heat shock protein HSP 90-beta-3 OS=Homo sapiens OX=9606 GN=HSP90AB3P PE=5 SV=1	0	3	0.5584	0	1	1	527.973	1581.9	1581.9	0.66	0.00035	0/0	0	0	9499400	HCD	MS2	10.7064	8.863	77.813	30909	30908	210419_iNrich_Chymotrypsin_Ctrl_bRP_06.raw	F4.6	1146	2	FALSE	L	K	F4	chymotrypsin	3.34132e+06	4.25702e+06	0.439743	0.560257	MOCK	1ST	10	158	0	FALSE	1	1970549	NA	NA	NA
High	[L].AkGQGPGEVDPkVAL.[-]	HCD	2.83	5.9e-05	0.00011	0.826	0.45	1	Sequest HT (2)	2	778.433	-0.54	77.8516	30927	30927	P17568	NA	AKGQGPGEVDPKVAL	15	2	77.852	406034	15	K2(Acetyl:2H(3));K12(Acetyl:2H(3))	Acetyl:2H(3)@K;Acetyl:2H(3)@K	27	QE	0.458457	FALSE	Sequest HT	Sequest HT (B2)	B	2	Unambiguous	1	P17568	NADH dehydrogenase [ubiquinone] 1 beta subcomplex subunit 7 OS=Homo sapiens OX=9606 GN=NDUFB7 PE=1 SV=4	P17568	NADH dehydrogenase [ubiquinone] 1 beta subcomplex subunit 7 OS=Homo sapiens OX=9606 GN=NDUFB7 PE=1 SV=4	0	2	0.4452	0	1	1	778.433	1555.86	1555.86	-0.54	-0.00042	0/0	0	0	2.46152e+06	HCD	MS2	29.37	103.982	77.8516	30927	30921	210419_iNrich_Chymotrypsin_Ctrl_bRP_06.raw	F4.6	1618	1	FALSE	L	A	F4	chymotrypsin	430659	188892	0.695114	0.304886	MOCK	1ST	10	158	0	FALSE	2;12	115094	NA	NA	NA
High	[F].TAFEEAQLPRLkQENPNMRL.[S]	HCD	4.99	0.00016	0.00036	0.544	0.51	1	Sequest HT (2)	3	810.763	3.97	77.8542	30928	30928	Q96CT7	NA	TAFEEAQLPRLKQENPNMRL	20	3	77.854	406035	20	K12(Acetyl:2H(3))	Acetyl:2H(3)@K	27	QE	0.458474	FALSE	Sequest HT	Sequest HT (B2)	B	2	Unambiguous	1	Q96CT7	Coiled-coil domain-containing protein 124 OS=Homo sapiens OX=9606 GN=CCDC124 PE=1 SV=1	Q96CT7	Coiled-coil domain-containing protein 124 OS=Homo sapiens OX=9606 GN=CCDC124 PE=1 SV=1	4	3	0.513	0	1	1	810.763	2430.27	2430.26	3.97	0.00322	0/0	0	0	1.09357e+06	HCD	MS2	9.8318	120	77.8542	30928	30921	210419_iNrich_Chymotrypsin_Ctrl_bRP_06.raw	F4.6	2267	1	FALSE	F	T	F4	chymotrypsin	144290	832867	0.147663	0.852337	MOCK	1ST	10	158	0	FALSE	12	158316	NA	NA	NA
High	[W].SEkASkkYVSkEL.[A]	HCD	2.83	0.0002	0.00048	0.492	0.37	1	Sequest HT (2)	2	838.978	-0.37	77.8568	30929	30929	P55010	NA	SEKASKKYVSKEL	13	2	77.857	406036	13	K3(Acetyl:2H(3));K6(Acetyl:2H(3));K7(Acetyl:2H(3));K11(Acetyl:2H(3))	Acetyl:2H(3)@K;Acetyl:2H(3)@K;Acetyl:2H(3)@K;Acetyl:2H(3)@K	27	QE	0.458492	FALSE	Sequest HT	Sequest HT (B2)	B	2	Unambiguous	1	P55010	Eukaryotic translation initiation factor 5 OS=Homo sapiens OX=9606 GN=EIF5 PE=1 SV=2	P55010	Eukaryotic translation initiation factor 5 OS=Homo sapiens OX=9606 GN=EIF5 PE=1 SV=2	1	2	0.371	0	1	1	838.978	1676.95	1676.95	-0.37	-0.00031	0/0	0	0	1.45053e+06	HCD	MS2	19.1799	120	77.8568	30929	30921	210419_iNrich_Chymotrypsin_Ctrl_bRP_06.raw	F4.6	1197	1	FALSE	W	S	F4	chymotrypsin	266286	204965	0.565062	0.434938	MOCK	1ST	10	158	0	FALSE	3;6;7;11	129313	NA	NA	NA
High	[Y].TkTQDPAkAPNTPDIL.[E]	HCD	3.4	0.00016	0.00031	0.574	0.34	1	Sequest HT (2)	2	900.487	0.83	77.9171	30955	30955	P00966	NA	TKTQDPAKAPNTPDIL	16	2	77.917	406037	16	K2(Acetyl:2H(3));K8(Acetyl:2H(3))	Acetyl:2H(3)@K;Acetyl:2H(3)@K	27	QE	0.458899	FALSE	Sequest HT	Sequest HT (B2)	B	2	Unambiguous	1	P00966	Argininosuccinate synthase OS=Homo sapiens OX=9606 GN=ASS1 PE=1 SV=2	P00966	Argininosuccinate synthase OS=Homo sapiens OX=9606 GN=ASS1 PE=1 SV=2	0	2	0.3382	0	1	1	900.487	1799.97	1799.97	0.83	0.00075	0/0	0	0	1.34936e+06	HCD	MS2	37.3727	120	77.9171	30955	30947	210419_iNrich_Chymotrypsin_Ctrl_bRP_06.raw	F4.6	1988	1	FALSE	Y	T	F4	chymotrypsin	166485	129454	0.562565	0.437435	MOCK	1ST	10	158	0	FALSE	2;8	60227.6	NA	NA	NA
High	[L].EkkkETITESAGRQQkkkIERQEEkL.[K]	HCD	4.2	0.00022	0.00059	0.459	0.25	1	Sequest HT (2)	4	865.246	0.61	77.9259	30959	30959	Q9UM00	NA	EKKKETITESAGRQQKKKIERQEEKL	26	4	77.926	406038	26	K2(Acetyl:2H(3));K3(Acetyl:2H(3));K4(Acetyl:2H(3));K16(Acetyl:2H(3));K17(Acetyl:2H(3));K18(Acetyl:2H(3));K25(Acetyl:2H(3))	Acetyl:2H(3)@K;Acetyl:2H(3)@K;Acetyl:2H(3)@K;Acetyl:2H(3)@K;Acetyl:2H(3)@K;Acetyl:2H(3)@K;Acetyl:2H(3)@K	27	QE	0.458959	FALSE	Sequest HT	Sequest HT (B2)	B	2	Unambiguous	1	Q9UM00	Calcium load-activated calcium channel OS=Homo sapiens OX=9606 GN=TMCO1 PE=1 SV=2	Q9UM00	Calcium load-activated calcium channel OS=Homo sapiens OX=9606 GN=TMCO1 PE=1 SV=2	0	4	0.2548	0	1	1	865.246	3457.96	3457.96	0.61	0.00052	0/0	0	0	2.15702e+06	HCD	MS2	21.6647	76.906	77.9259	30959	30947	210419_iNrich_Chymotrypsin_Ctrl_bRP_06.raw	F4.6	348	1	FALSE	L	E	F4	chymotrypsin	377929	837553	0.310929	0.689071	MOCK	1ST	10	158	0	FALSE	2;3;4;16;17;18;25	136243	NA	NA	NA
High	[F].kASGVEGADVVkL.[L]	HCD	2.7	0.00011	0.00019	0.679	0.4	1	Sequest HT (2)	2	681.891	0.22	77.9357	30963	30963	P19367	NA	KASGVEGADVVKL	13	2	77.936	406039	13	K1(Acetyl:2H(3));K12(Acetyl:2H(3))	Acetyl:2H(3)@K;Acetyl:2H(3)@K	27	QE	0.459025	FALSE	Sequest HT	Sequest HT (B2)	B	2	Unambiguous	1	P19367	Hexokinase-1 OS=Homo sapiens OX=9606 GN=HK1 PE=1 SV=3	P19367	Hexokinase-1 OS=Homo sapiens OX=9606 GN=HK1 PE=1 SV=3	0	2	0.4037	0	1	1	681.891	1362.77	1362.77	0.22	0.00015	0/0	0	0	5.01141e+06	HCD	MS2	13.5743	25.35	77.9357	30963	30960	210419_iNrich_Chymotrypsin_Ctrl_bRP_06.raw	F4.6	1279	1	FALSE	F	K	F4	chymotrypsin	963835	827245	0.53813	0.46187	MOCK	1ST	10	158	0	FALSE	1;12	685742	NA	NA	NA
High	[M].VAGPSFETVAEcRVL.[Q]	HCD	4.13	5.1e-05	7.7e-05	0.902	0.45	1	Sequest HT (2)	2	817.913	-1.53	77.9413	30966	30966	P00491	NA	VAGPSFETVAECRVL	15	2	77.941	406040	15	C12(Carbamidomethyl)	Carbamidomethyl@C	27	QE	0.459063	FALSE	Sequest HT	Sequest HT (B2)	B	2	Unambiguous	1	P00491	Purine nucleoside phosphorylase OS=Homo sapiens OX=9606 GN=PNP PE=1 SV=2	P00491	Purine nucleoside phosphorylase OS=Homo sapiens OX=9606 GN=PNP PE=1 SV=2	1	2	0.4504	0	1	1	817.913	1634.82	1634.82	-1.53	-0.00125	0/0	0	0	2734944	HCD	MS2	13.7164	96.852	77.9413	30966	30960	210419_iNrich_Chymotrypsin_Ctrl_bRP_06.raw	F4.6	2447	1	FALSE	M	V	F4	chymotrypsin	157004	1.8004e+06	0.0802108	0.919789	MOCK	1ST	10	158	0	FALSE	12	322110	NA	NA	NA
High	[L].DELTLARADL.[E]	HCD	2.16	0.0033	0.023	0.1	0.3	1	Sequest HT (2)	2	558.798	-0.14	77.9438	30968	30968	P02533; Q04695	NA	DELTLARADL	10	2	77.944	406041	10		NA	27	QE	0.45908	FALSE	Sequest HT	Sequest HT (B2)	B	2	Unambiguous	2	P02533; Q04695	Keratin, type I cytoskeletal 14 OS=Homo sapiens OX=9606 GN=KRT14 PE=1 SV=4;Keratin, type I cytoskeletal 17 OS=Homo sapiens OX=9606 GN=KRT17 PE=1 SV=2	P02533; Q04695	Keratin, type I cytoskeletal 14 OS=Homo sapiens OX=9606 GN=KRT14 PE=1 SV=4; Keratin, type I cytoskeletal 17 OS=Homo sapiens OX=9606 GN=KRT17 PE=1 SV=2	2	2	0.2963	0	1	1	558.798	1116.59	1116.59	-0.14	-8e-05	0/0	0	0	1.95002e+06	HCD	MS2	46.6159	37.946	77.9438	30968	30960	210419_iNrich_Chymotrypsin_Ctrl_bRP_06.raw	F4.6	1844	2	FALSE	L	D	F4	chymotrypsin	393096	646246	0.378216	0.621784	MOCK	1ST	10	158	0	FALSE	NA	243597	NA	NA	NA
High	[M].VkALGDRLAEAF.[A]	HCD	2.05	0.00078	0.004	0.246	0.26	1	Sequest HT (2)	2	667.879	0.02	77.9453	30969	30969	Q99707	NA	VKALGDRLAEAF	12	2	77.945	406042	12	K2(Acetyl:2H(3))	Acetyl:2H(3)@K	27	QE	0.45909	FALSE	Sequest HT	Sequest HT (B2)	B	2	Unambiguous	1	Q99707	Methionine synthase OS=Homo sapiens OX=9606 GN=MTR PE=1 SV=2	Q99707	Methionine synthase OS=Homo sapiens OX=9606 GN=MTR PE=1 SV=2	2	2	0.2585	0	1	1	667.879	1334.75	1334.75	0.02	1e-05	0/0	0	0	1.78723e+06	HCD	MS2	32.4451	57.845	77.9453	30969	30960	210419_iNrich_Chymotrypsin_Ctrl_bRP_06.raw	F4.6	1405	1	FALSE	M	V	F4	chymotrypsin	629893	1.10898e+06	0.362242	0.637758	MOCK	1ST	10	158	0	FALSE	2	434188	NA	NA	NA
High	[F].VVEAIGDDVGTL.[G]	HCD	2.18	0.0013	0.0085	0.181	0.36	1	Sequest HT (2)	2	594.312	0.91	77.9627	30977	30977	P21333	NA	VVEAIGDDVGTL	12	2	77.963	406043	12		NA	27	QE	0.459207	FALSE	Sequest HT	Sequest HT (B2)	B	2	Unambiguous	1	P21333	Filamin-A OS=Homo sapiens OX=9606 GN=FLNA PE=1 SV=4	P21333	Filamin-A OS=Homo sapiens OX=9606 GN=FLNA PE=1 SV=4	0	2	0.3624	0	1	1	594.312	1187.62	1187.62	0.91	0.00054	0/0	0	0	3687924	HCD	MS2	0	31.001	77.9627	30977	30973	210419_iNrich_Chymotrypsin_Ctrl_bRP_06.raw	F4.6	1797	1	FALSE	F	V	F4	chymotrypsin	1.11233e+06	658447	0.628159	0.371841	MOCK	1ST	10	158	0	FALSE	NA	463772	NA	NA	NA
High	[L].QAQISAASITPL.[L]	HCD	2.66	0.00045	0.0024	0.291	0.34	1	Sequest HT (2)	2	600.335	-0.33	77.9701	30980	30980	Q8IX12	NA	QAQISAASITPL	12	2	77.97	406044	12		NA	27	QE	0.459257	FALSE	Sequest HT	Sequest HT (B2)	B	2	Unambiguous	1	Q8IX12	Cell division cycle and apoptosis regulator protein 1 OS=Homo sapiens OX=9606 GN=CCAR1 PE=1 SV=2	Q8IX12	Cell division cycle and apoptosis regulator protein 1 OS=Homo sapiens OX=9606 GN=CCAR1 PE=1 SV=2	0	2	0.3383	0	1	1	600.335	1199.66	1199.66	-0.33	-0.0002	0/0	0	0	1426060	HCD	MS2	27.2208	120	77.9701	30980	30973	210419_iNrich_Chymotrypsin_Ctrl_bRP_06.raw	F4.6	1459	1	FALSE	L	Q	F4	chymotrypsin	569736	733695	0.437105	0.562895	MOCK	1ST	10	158	0	FALSE	NA	599382	NA	NA	NA
High	[F].VVEAIGDDVGTL.[G]	HCD	2.45	0.00027	0.00085	0.408	0.24	1	Sequest HT (2)	1	1187.61	-0.67	77.9744	30982	30982	P21333	NA	VVEAIGDDVGTL	12	1	77.974	406045	12		NA	27	QE	0.459286	FALSE	Sequest HT	Sequest HT (B2)	B	2	Unambiguous	1	P21333	Filamin-A OS=Homo sapiens OX=9606 GN=FLNA PE=1 SV=4	P21333	Filamin-A OS=Homo sapiens OX=9606 GN=FLNA PE=1 SV=4	0	1	0.2449	0	1	1	1187.61	1187.61	1187.62	-0.67	-0.0008	0/0	0	0	1.1332e+06	HCD	MS2	0	120	77.9744	30982	30973	210419_iNrich_Chymotrypsin_Ctrl_bRP_06.raw	F4.6	1735	1	FALSE	F	V	F4	chymotrypsin	482250	24489.1	0.951673	0.0483268	MOCK	1ST	10	158	0	FALSE	NA	192480	NA	NA	NA
High	[F].tADGERLVGMPAkRQAVTNPNNTF.[Y]	HCD	4.78	9.6e-05	0.00017	0.708	0.36	1	Sequest HT (2)	3	893.125	-0.56	77.9911	30989	30989	P38646	Acetyl:2H(3	TADGERLVGMPAKRQAVTNPNNTF	24	3	77.991	406046	24	N-Term(Acetyl:2H(3));K13(Acetyl:2H(3))	Acetyl:2H(3)@Any N-term;Acetyl:2H(3)@K	27	QE	0.459399	FALSE	Sequest HT	Sequest HT (B2)	B	2	Unambiguous	1	P38646	Stress-70 protein, mitochondrial OS=Homo sapiens OX=9606 GN=HSPA9 PE=1 SV=2	P38646	Stress-70 protein, mitochondrial OS=Homo sapiens OX=9606 GN=HSPA9 PE=1 SV=2	2	3	0.3619	0	1	1	893.125	2677.36	2677.36	-0.56	-0.0005	0/0	0	0	1948888	HCD	MS2	5.43296	83.221	77.9911	30989	30986	210419_iNrich_Chymotrypsin_Ctrl_bRP_06.raw	F4.6	2405	1	FALSE	F	T	F4	chymotrypsin	1.6848e+06	345048	0.830012	0.169988	MOCK	1ST	10	158	0	FALSE	0;13	613098	NA	NA	NA
High	[W].SGVNVAGVSL.[Q]	HCD	2.39	0.00032	0.001	0.384	0.27	1	Sequest HT (2)	2	451.751	0.82	78.0037	30994	30994	P07195	NA	SGVNVAGVSL	10	2	78.004	406047	10		NA	27	QE	0.459484	FALSE	Sequest HT	Sequest HT (B2)	B	2	Unambiguous	1	P07195	L-lactate dehydrogenase B chain OS=Homo sapiens OX=9606 GN=LDHB PE=1 SV=2	P07195	L-lactate dehydrogenase B chain OS=Homo sapiens OX=9606 GN=LDHB PE=1 SV=2	0	2	0.272	0	1	1	451.751	902.495	902.494	0.82	0.00037	0/0	0	0	678646	HCD	MS2	25.8866	120	78.0037	30994	30986	210419_iNrich_Chymotrypsin_Ctrl_bRP_06.raw	F4.6	1411	1	FALSE	W	S	F4	chymotrypsin	200988	691986	0.225077	0.774923	MOCK	1ST	10	158	0	FALSE	NA	319559	NA	NA	NA
High	[W].eLTAEGEEIAREGSHEARVF.[R]	HCD	5.22	3.3e-05	1.2e-05	1.32	0.61	1	Sequest HT (2)	3	738.027	2.17	78.0265	31004	31004	Q9Y285	Glu->pyro-Glu	ELTAEGEEIAREGSHEARVF	20	3	78.026	406048	20	N-Term(Glu->pyro-Glu)	Glu->pyro-Glu@E^Any N-term	27	QE	0.459639	FALSE	Sequest HT	Sequest HT (B2)	B	2	Unambiguous	1	Q9Y285	Phenylalanine--tRNA ligase alpha subunit OS=Homo sapiens OX=9606 GN=FARSA PE=1 SV=3	Q9Y285	Phenylalanine--tRNA ligase alpha subunit OS=Homo sapiens OX=9606 GN=FARSA PE=1 SV=3	1	3	0.6149	0	1	1	738.027	2212.07	2212.06	2.17	0.0016	0/0	0	0	1.22548e+06	HCD	MS2	7.38099	120	78.0265	31004	30999	210419_iNrich_Chymotrypsin_Ctrl_bRP_06.raw	F4.6	2245	1	FALSE	W	E	F4	chymotrypsin	394289	1.70394e+06	0.187915	0.812085	MOCK	1ST	10	158	0	FALSE	0	578888	NA	NA	NA
High	[F].TVQTVDAGVGEVL.[V]	HCD	2.26	0.0034	0.024	0.098	0.12	1	Sequest HT (2)	2	644.341	-2.74	78.0341	31007	31007	Q14315	NA	TVQTVDAGVGEVL	13	2	78.034	406049	13		NA	27	QE	0.45969	FALSE	Sequest HT	Sequest HT (B2)	B	2	Unambiguous	1	Q14315	Filamin-C OS=Homo sapiens OX=9606 GN=FLNC PE=1 SV=3	Q14315	Filamin-C OS=Homo sapiens OX=9606 GN=FLNC PE=1 SV=3	0	2	0.1195	0	1	1	644.341	1287.68	1287.68	-2.74	-0.00176	0/0	0	0	1.2721e+06	HCD	MS2	18.0355	120	78.0341	31007	30999	210419_iNrich_Chymotrypsin_Ctrl_bRP_06.raw	F4.6	1992	1	FALSE	F	T	F4	chymotrypsin	257635	137292	0.652361	0.347639	MOCK	1ST	10	158	0	FALSE	NA	85919.7	NA	NA	NA
High	[W].SGVNVAGVSL.[Q]	HCD	2.76	0.00037	0.0014	0.347	0.32	1	Sequest HT (2)	1	902.495	0.5	78.0422	31011	31011	P07195	NA	SGVNVAGVSL	10	1	78.042	406050	10		NA	27	QE	0.459745	FALSE	Sequest HT	Sequest HT (B2)	B	2	Unambiguous	1	P07195	L-lactate dehydrogenase B chain OS=Homo sapiens OX=9606 GN=LDHB PE=1 SV=2	P07195	L-lactate dehydrogenase B chain OS=Homo sapiens OX=9606 GN=LDHB PE=1 SV=2	0	0	0.3152	0	1	1	902.495	902.495	902.494	0.5	0.00045	0/0	0	0	3.18253e+06	HCD	MS2	26.5212	91.362	78.0422	31011	30999	210419_iNrich_Chymotrypsin_Ctrl_bRP_06.raw	F4.6	1392	1	FALSE	W	S	F4	chymotrypsin	833357	103536	0.88949	0.11051	MOCK	1ST	10	158	0	FALSE	NA	198354	NA	NA	NA
High	[M].VkALGDRLAEAF.[A]	HCD	2.34	0.0053	0.037	0.061	0.49	1	Sequest HT (2)	2	667.88	1.48	78.0486	31013	31013	Q99707	NA	VKALGDRLAEAF	12	2	78.049	406051	12	K2(Acetyl:2H(3))	Acetyl:2H(3)@K	27	QE	0.459788	FALSE	Sequest HT	Sequest HT (B2)	B	2	Unambiguous	1	Q99707	Methionine synthase OS=Homo sapiens OX=9606 GN=MTR PE=1 SV=2	Q99707	Methionine synthase OS=Homo sapiens OX=9606 GN=MTR PE=1 SV=2	2	2	0.4872	0	1	1	667.88	1334.75	1334.75	1.48	0.00099	0/0	0	0	3202904	HCD	MS2	45.8338	28.283	78.0486	31013	31012	210419_iNrich_Chymotrypsin_Ctrl_bRP_06.raw	F4.6	1329	1	FALSE	M	V	F4	chymotrypsin	463238	1.18175e+06	0.281606	0.718394	MOCK	1ST	10	158	0	FALSE	2	441175	NA	NA	NA
High	[F].tADGERLVGMPAkRQAVTNPNNTF.[Y]	HCD	1.97	0.00022	0.00063	0.45	0.52	1	Sequest HT (2)	2	1339.19	0.22	78.0628	31020	31020	P38646	Acetyl:2H(3	TADGERLVGMPAKRQAVTNPNNTF	24	2	78.063	406052	24	N-Term(Acetyl:2H(3));K13(Acetyl:2H(3))	Acetyl:2H(3)@Any N-term;Acetyl:2H(3)@K	27	QE	0.459884	FALSE	Sequest HT	Sequest HT (B2)	B	2	Unambiguous	1	P38646	Stress-70 protein, mitochondrial OS=Homo sapiens OX=9606 GN=HSPA9 PE=1 SV=2	P38646	Stress-70 protein, mitochondrial OS=Homo sapiens OX=9606 GN=HSPA9 PE=1 SV=2	2	2	0.5228	0	1	1	1339.19	2677.36	2677.36	0.22	0.0003	0/0	0	0	1.37758e+06	HCD	MS2	0	120	78.0628	31020	31012	210419_iNrich_Chymotrypsin_Ctrl_bRP_06.raw	F4.6	2369	1	FALSE	F	T	F4	chymotrypsin	28900.6	385041	0.0698181	0.930182	MOCK	1ST	10	158	0	FALSE	0;13	237725	NA	NA	NA
