## Supplementary Data 2 for "Implementing N-terminomics and machine learning to probe *in vivo* Nt-arginylation" (part 324 of 448)

### Sheet: All identified PSM (continued)
Confidence	Sequence	ActivationÂ Type	XCorr	Percolator q-Value	Percolator PEP	Percolator SVMScore	Î”Score	Rank	SearchÂ Engine	Charge	PrecursorÂ m/zÂ [Da]	error [ppm]	RT	scan_num	Last Scan	Protein Accessions	nmod	strip_seq	seq_len	charge	rt	index	nAA	Modifications	mods	nce	instrument	rt_norm	Checked	Identifying Node Type	Identifying Node	Search ID	Identifying Node No	PSM Ambiguity	Number of Proteins	Master Protein Accessions	Master Protein Descriptions	Protein Accessions	Protein Descriptions	Number of Missed Cleavages	Original Precursor Charge	Delta Score	Delta Cn	Search Engine Rank	Concatenated Rank	mz in Da	MHplus in Da	Theo MHplus in Da	Delta M in ppm	Delta mz in Da	Ions Matched	Matched Ions	Total Ions	Intensity	Activation Type	MS Order	Isolation Interference in Percent	Ion Inject Time in ms	RT in min	Last Scan	Master Scans	Spectrum File	File ID	Peptides Matched	Number of Protein Groups	Contaminant	P1	P1prime	file_id_series	enzyme	bion_int	yion_int	bion_int_perc	yion_int_perc	fraction	replicate	left_time	right_time	nt_arg	artefact_arg	mod_sites	ion_int_relative_max	diagnostic_ion_mz	diagnostic_ion_int	diagnostic_ion_int_relative
High	[L].RLDPkGkSLkDEDVL.[Q]	HCD	2.9	7.6e-05	0.00014	0.755	0.5	1	Sequest HT (2)	2	924.525	0.41	78.0652	31021	31021	Q9NZ01	NA	RLDPKGKSLKDEDVL	15	2	78.065	406053	15	K5(Acetyl:2H(3));K7(Acetyl:2H(3));K10(Acetyl:2H(3))	Acetyl:2H(3)@K;Acetyl:2H(3)@K;Acetyl:2H(3)@K	27	QE	0.4599	FALSE	Sequest HT	Sequest HT (B2)	B	2	Unambiguous	1	Q9NZ01	Very-long-chain enoyl-CoA reductase OS=Homo sapiens OX=9606 GN=TECR PE=1 SV=1	Q9NZ01	Very-long-chain enoyl-CoA reductase OS=Homo sapiens OX=9606 GN=TECR PE=1 SV=1	2	2	0.5034	0	1	1	924.525	1848.04	1848.04	0.41	0.00038	0/0	0	0	1.53071e+06	HCD	MS2	8.96097	111.099	78.0652	31021	31012	210419_iNrich_Chymotrypsin_Ctrl_bRP_06.raw	F4.6	1248	1	FALSE	L	R	F4	chymotrypsin	944828	37633.7	0.961694	0.0383055	MOCK	1ST	10	158	0	FALSE	5;7;10	257748	NA	NA	NA
High	[F].kYSGPEDDAAISL.[A]	HCD	2.47	0.00042	0.0019	0.316	0.45	1	Sequest HT (2)	2	705.847	2.39	78.073	31024	31024	P11388	NA	KYSGPEDDAAISL	13	2	78.073	406054	13	K1(Acetyl:2H(3))	Acetyl:2H(3)@K	27	QE	0.459953	FALSE	Sequest HT	Sequest HT (B2)	B	2	Unambiguous	1	P11388	DNA topoisomerase 2-alpha OS=Homo sapiens OX=9606 GN=TOP2A PE=1 SV=3	P11388	DNA topoisomerase 2-alpha OS=Homo sapiens OX=9606 GN=TOP2A PE=1 SV=3	1	2	0.4494	0	1	1	705.847	1410.69	1410.68	2.39	0.00169	0/0	0	0	1.42252e+06	HCD	MS2	34.5182	120	78.073	31024	31012	210419_iNrich_Chymotrypsin_Ctrl_bRP_06.raw	F4.6	1997	1	FALSE	F	K	F4	chymotrypsin	378757	372809	0.503958	0.496042	MOCK	1ST	10	158	0	FALSE	1	234948	NA	NA	NA
High	[F].gEkLREQVEERL.[S]	HCD	2.62	5.9e-05	0.00012	0.804	0.42	1	Sequest HT (2)	2	788.435	0.91	78.086	31031	31031	O00567	Acetyl:2H(3	GEKLREQVEERL	12	2	78.086	406055	12	N-Term(Acetyl:2H(3));K3(Acetyl:2H(3))	Acetyl:2H(3)@Any N-term;Acetyl:2H(3)@K	27	QE	0.460041	FALSE	Sequest HT	Sequest HT (B2)	B	2	Unambiguous	1	O00567	Nucleolar protein 56 OS=Homo sapiens OX=9606 GN=NOP56 PE=1 SV=4	O00567	Nucleolar protein 56 OS=Homo sapiens OX=9606 GN=NOP56 PE=1 SV=4	1	2	0.4237	0	1	1	788.435	1575.86	1575.86	0.91	0.00072	0/0	0	0	2852542	HCD	MS2	37.2781	27.368	78.086	31031	31025	210419_iNrich_Chymotrypsin_Ctrl_bRP_06.raw	F4.6	1723	1	FALSE	F	G	F4	chymotrypsin	511989	401531	0.560457	0.439543	MOCK	1ST	10	158	0	FALSE	0;3	145755	NA	NA	NA
High	[F].tGHmGkLVPL.[K]	HCD	2.08	0.0055	0.038	0.058	0.35	1	Sequest HT (2)	2	579.827	0.12	78.0875	31032	31032	P06576	Acetyl:2H(3	TGHMGKLVPL	10	2	78.088	406056	10	N-Term(Acetyl:2H(3));M4(Oxidation);K6(Acetyl:2H(3))	Acetyl:2H(3)@Any N-term;Oxidation@M;Acetyl:2H(3)@K	27	QE	0.460051	FALSE	Sequest HT	Sequest HT (B2)	B	2	Unambiguous	1	P06576	ATP synthase subunit beta, mitochondrial OS=Homo sapiens OX=9606 GN=ATP5F1B PE=1 SV=3	P06576	ATP synthase subunit beta, mitochondrial OS=Homo sapiens OX=9606 GN=ATP5F1B PE=1 SV=3	2	2	0.351	0	1	1	579.827	1158.65	1158.65	0.12	7e-05	0/0	0	0	2388509	HCD	MS2	30.8172	51.142	78.0875	31032	31025	210419_iNrich_Chymotrypsin_Ctrl_bRP_06.raw	F4.6	1282	1	FALSE	F	T	F4	chymotrypsin	725347	1.11838e+06	0.393414	0.606586	MOCK	1ST	10	158	0	FALSE	0;4;6	1055464	202.14	9243.8	0.00875804
High	[F].SVGSNVDIDF.[S]	HCD	1.72	0.00039	0.0016	0.332	0.2	1	Sequest HT (2)	1	1052.49	-0.9	78.0936	31035	31035	Q9Y277	NA	SVGSNVDIDF	10	1	78.094	406057	10		NA	27	QE	0.460092	FALSE	Sequest HT	Sequest HT (B2)	B	2	Unambiguous	1	Q9Y277	Voltage-dependent anion-selective channel protein 3 OS=Homo sapiens OX=9606 GN=VDAC3 PE=1 SV=1	Q9Y277	Voltage-dependent anion-selective channel protein 3 OS=Homo sapiens OX=9606 GN=VDAC3 PE=1 SV=1	0	1	0.2035	0	1	1	1052.49	1052.49	1052.49	-0.9	-0.00095	0/0	0	0	921089	HCD	MS2	0	120	78.0936	31035	31025	210419_iNrich_Chymotrypsin_Ctrl_bRP_06.raw	F4.6	1436	1	FALSE	F	S	F4	chymotrypsin	68378.3	15527.9	0.814937	0.185063	MOCK	1ST	10	158	0	FALSE	NA	14553.4	NA	NA	NA
High	[L].kTIAANRkMPLPL.[K]	HCD	3.33	0.00022	0.00061	0.454	0.45	1	Sequest HT (2)	2	771.967	-2.56	78.1117	31044	31044	Q9NSD9	NA	KTIAANRKMPLPL	13	2	78.112	406058	13	K1(Acetyl:2H(3));K8(Acetyl:2H(3))	Acetyl:2H(3)@K;Acetyl:2H(3)@K	27	QE	0.460214	FALSE	Sequest HT	Sequest HT (B2)	B	2	Unambiguous	1	Q9NSD9	Phenylalanine--tRNA ligase beta subunit OS=Homo sapiens OX=9606 GN=FARSB PE=1 SV=3	Q9NSD9	Phenylalanine--tRNA ligase beta subunit OS=Homo sapiens OX=9606 GN=FARSB PE=1 SV=3	2	2	0.4535	0	1	1	771.967	1542.93	1542.93	-2.56	-0.00198	0/0	0	0	1.59059e+06	HCD	MS2	42.5177	111.441	78.1117	31044	31038	210419_iNrich_Chymotrypsin_Ctrl_bRP_06.raw	F4.6	531	1	FALSE	L	K	F4	chymotrypsin	477830	541548	0.468746	0.531254	MOCK	1ST	10	158	0	FALSE	1;8	395976	NA	NA	NA
High	[L].qkkQEAESAVRL.[M]	HCD	2.69	9.6e-05	0.00019	0.689	0.31	1	Sequest HT (2)	2	761.433	-0.17	78.1142	31045	31045	Q9NVH1	Acetyl:2H(3	QKKQEAESAVRL	12	2	78.114	406059	12	N-Term(Acetyl:2H(3));K2(Acetyl:2H(3));K3(Acetyl:2H(3))	Acetyl:2H(3)@Any N-term;Acetyl:2H(3)@K;Acetyl:2H(3)@K	27	QE	0.460231	FALSE	Sequest HT	Sequest HT (B2)	B	2	Unambiguous	1	Q9NVH1	DnaJ homolog subfamily C member 11 OS=Homo sapiens OX=9606 GN=DNAJC11 PE=1 SV=2	Q9NVH1	DnaJ homolog subfamily C member 11 OS=Homo sapiens OX=9606 GN=DNAJC11 PE=1 SV=2	0	2	0.3123	0	1	1	761.433	1521.86	1521.86	-0.17	-0.00013	0/0	0	0	1.74487e+06	HCD	MS2	55.811	113.228	78.1142	31045	31038	210419_iNrich_Chymotrypsin_Ctrl_bRP_06.raw	F4.6	1299	1	FALSE	L	Q	F4	chymotrypsin	253042	812239	0.237535	0.762465	MOCK	1ST	10	158	0	FALSE	0;2;3	197343	NA	NA	NA
High	[L].kTDIkVVDRDSEEAEIIRkY.[V]	HCD	4.81	3.3e-05	1.5e-05	1.28	0.48	1	Sequest HT (2)	3	848.127	-2.1	78.1584	31065	31065	P09874	NA	KTDIKVVDRDSEEAEIIRKY	20	3	78.158	406060	20	K1(Acetyl:2H(3));K5(Acetyl:2H(3));K19(Acetyl:2H(3))	Acetyl:2H(3)@K;Acetyl:2H(3)@K;Acetyl:2H(3)@K	27	QE	0.46053	FALSE	Sequest HT	Sequest HT (B2)	B	2	Unambiguous	1	P09874	Poly [ADP-ribose] polymerase 1 OS=Homo sapiens OX=9606 GN=PARP1 PE=1 SV=4	P09874	Poly [ADP-ribose] polymerase 1 OS=Homo sapiens OX=9606 GN=PARP1 PE=1 SV=4	0	3	0.4823	0	1	1	848.127	2542.37	2542.37	-2.1	-0.00178	0/0	0	0	2.72591e+06	HCD	MS2	19.4503	109.289	78.1584	31065	31064	210419_iNrich_Chymotrypsin_Ctrl_bRP_06.raw	F4.6	1870	1	FALSE	L	K	F4	chymotrypsin	426778	1.93895e+06	0.1804	0.8196	MOCK	1ST	10	158	0	FALSE	1;5;19	363371	NA	NA	NA
High	[F].EHkRkELEQVcNPIISGL.[Y]	HCD	4.87	3.3e-05	1.7e-05	1.24	0.55	1	Sequest HT (2)	3	747.407	3.48	78.1605	31066	31066	P0DMV9	NA	EHKRKELEQVCNPIISGL	18	3	78.16	406061	18	K3(Acetyl:2H(3));K5(Acetyl:2H(3));C11(Carbamidomethyl)	Acetyl:2H(3)@K;Acetyl:2H(3)@K;Carbamidomethyl@C	27	QE	0.460544	FALSE	Sequest HT	Sequest HT (B2)	B	2	Unambiguous	1	P0DMV9	Heat shock 70 kDa protein 1B OS=Homo sapiens OX=9606 GN=HSPA1B PE=1 SV=1	P0DMV9	Heat shock 70 kDa protein 1B OS=Homo sapiens OX=9606 GN=HSPA1B PE=1 SV=1	1	3	0.5503	0	1	1	747.407	2240.21	2240.2	3.48	0.0026	0/0	0	0	1.53143e+06	HCD	MS2	10.4565	90.918	78.1605	31066	31064	210419_iNrich_Chymotrypsin_Ctrl_bRP_06.raw	F4.6	2017	1	FALSE	F	E	F4	chymotrypsin	669655	167444	0.799971	0.200029	MOCK	1ST	10	158	0	FALSE	3;5;11	159562	NA	NA	NA
High	[W].ASLELPAAkkQEkQkDATTD.[-]	HCD	3.76	3.3e-05	2.2e-05	1.19	0.5	1	Sequest HT (2)	2	1176.64	-2.24	78.1907	31080	31080	Q9UHD1	NA	ASLELPAAKKQEKQKDATTD	20	2	78.191	406062	20	K9(Acetyl:2H(3));K10(Acetyl:2H(3));K13(Acetyl:2H(3));K15(Acetyl:2H(3))	Acetyl:2H(3)@K;Acetyl:2H(3)@K;Acetyl:2H(3)@K;Acetyl:2H(3)@K	27	QE	0.460748	FALSE	Sequest HT	Sequest HT (B2)	B	2	Unambiguous	1	Q9UHD1	Cysteine and histidine-rich domain-containing protein 1 OS=Homo sapiens OX=9606 GN=CHORDC1 PE=1 SV=2	Q9UHD1	Cysteine and histidine-rich domain-containing protein 1 OS=Homo sapiens OX=9606 GN=CHORDC1 PE=1 SV=2	2	2	0.5027	0	1	1	1176.64	2352.26	2352.27	-2.24	-0.00264	0/0	0	0	3850311	HCD	MS2	0	74.552	78.1907	31080	31077	210419_iNrich_Chymotrypsin_Ctrl_bRP_06.raw	F4.6	1976	1	FALSE	W	A	F4	chymotrypsin	809117	242261	0.769578	0.230422	MOCK	1ST	10	158	0	FALSE	9;10;13;15	285054	NA	NA	NA
High	[M].kETEGkREkINELL.[K]	HCD	3.36	5.1e-05	8.5e-05	0.879	0.41	1	Sequest HT (2)	2	911.516	-0.9	78.1923	31081	31081	Q9UQE7	NA	KETEGKREKINELL	14	2	78.192	406063	14	K1(Acetyl:2H(3));K6(Acetyl:2H(3));K9(Acetyl:2H(3))	Acetyl:2H(3)@K;Acetyl:2H(3)@K;Acetyl:2H(3)@K	27	QE	0.460759	FALSE	Sequest HT	Sequest HT (B2)	B	2	Unambiguous	1	Q9UQE7	Structural maintenance of chromosomes protein 3 OS=Homo sapiens OX=9606 GN=SMC3 PE=1 SV=2	Q9UQE7	Structural maintenance of chromosomes protein 3 OS=Homo sapiens OX=9606 GN=SMC3 PE=1 SV=2	1	2	0.4077	0	1	1	911.516	1822.03	1822.03	-0.9	-0.00082	0/0	0	0	5.3348e+06	HCD	MS2	0	59.849	78.1923	31081	31077	210419_iNrich_Chymotrypsin_Ctrl_bRP_06.raw	F4.6	1297	1	FALSE	M	K	F4	chymotrypsin	1.61611e+06	458355	0.779049	0.220951	MOCK	1ST	10	158	0	FALSE	1;6;9	273011	NA	NA	NA
High	[F].VDLEPTVIDEVRTGTY.[R]	HCD	3.77	3.3e-05	4e-05	1.05	0.36	1	Sequest HT (2)	2	903.959	-0.46	78.1939	31082	31082	Q71U36; P68363; Q9BQE3	NA	VDLEPTVIDEVRTGTY	16	2	78.194	406064	16		NA	27	QE	0.46077	FALSE	Sequest HT	Sequest HT (B2)	B	2	Unambiguous	3	P68363; Q9BQE3	Tubulin alpha-1B chain OS=Homo sapiens OX=9606 GN=TUBA1B PE=1 SV=1;Tubulin alpha-1C chain OS=Homo sapiens OX=9606 GN=TUBA1C PE=1 SV=1	Q71U36; P68363; Q9BQE3	Tubulin alpha-1A chain OS=Homo sapiens OX=9606 GN=TUBA1A PE=1 SV=1; Tubulin alpha-1B chain OS=Homo sapiens OX=9606 GN=TUBA1B PE=1 SV=1; Tubulin alpha-1C chain OS=Homo sapiens OX=9606 GN=TUBA1C PE=1 SV=1	1	2	0.3554	0	1	1	903.959	1806.91	1806.91	-0.46	-0.00042	0/0	0	0	5.09943e+06	HCD	MS2	23.9592	62.584	78.1939	31082	31077	210419_iNrich_Chymotrypsin_Ctrl_bRP_06.raw	F4.6	2474	2	FALSE	F	V	F4	chymotrypsin	852414	4.01878e+06	0.174991	0.825009	MOCK	1ST	10	158	0	FALSE	NA	1098162	NA	NA	NA
High	[M].kETEGkREkINELL.[K]	HCD	3.9	0.00011	0.00023	0.637	0.31	1	Sequest HT (2)	3	608.013	-1.04	78.1952	31083	31083	Q9UQE7	NA	KETEGKREKINELL	14	3	78.195	406065	14	K1(Acetyl:2H(3));K6(Acetyl:2H(3));K9(Acetyl:2H(3))	Acetyl:2H(3)@K;Acetyl:2H(3)@K;Acetyl:2H(3)@K	27	QE	0.460778	FALSE	Sequest HT	Sequest HT (B2)	B	2	Unambiguous	1	Q9UQE7	Structural maintenance of chromosomes protein 3 OS=Homo sapiens OX=9606 GN=SMC3 PE=1 SV=2	Q9UQE7	Structural maintenance of chromosomes protein 3 OS=Homo sapiens OX=9606 GN=SMC3 PE=1 SV=2	1	3	0.3051	0	1	1	608.013	1822.02	1822.03	-1.04	-0.00063	0/0	0	0	3.13539e+06	HCD	MS2	3.86922	35.503	78.1952	31083	31077	210419_iNrich_Chymotrypsin_Ctrl_bRP_06.raw	F4.6	1296	1	FALSE	M	K	F4	chymotrypsin	1.1013e+06	240436	0.820802	0.179198	MOCK	1ST	10	158	0	FALSE	1;6;9	233631	NA	NA	NA
High	[F].eEAQLPRLkQENPNMRL.[S]	HCD	3.67	0.00011	0.00023	0.636	0.28	1	Sequest HT (2)	3	698.375	4.46	78.2006	31086	31086	Q96CT7	Glu->pyro-Glu	EEAQLPRLKQENPNMRL	17	3	78.201	406066	17	N-Term(Glu->pyro-Glu);K9(Acetyl:2H(3))	Glu->pyro-Glu@E^Any N-term;Acetyl:2H(3)@K	27	QE	0.460815	FALSE	Sequest HT	Sequest HT (B2)	B	2	Unambiguous	1	Q96CT7	Coiled-coil domain-containing protein 124 OS=Homo sapiens OX=9606 GN=CCDC124 PE=1 SV=1	Q96CT7	Coiled-coil domain-containing protein 124 OS=Homo sapiens OX=9606 GN=CCDC124 PE=1 SV=1	3	3	0.2834	0	1	1	698.375	2093.11	2093.1	4.46	0.00311	0/0	0	0	1.21788e+06	HCD	MS2	7.84741	100.166	78.2006	31086	31077	210419_iNrich_Chymotrypsin_Ctrl_bRP_06.raw	F4.6	2263	1	FALSE	F	E	F4	chymotrypsin	529379	455687	0.537405	0.462595	MOCK	1ST	10	158	0	FALSE	0;9	306661	NA	NA	NA
High	[L].AVckAGAVEkGVPL.[Y]	HCD	2.32	0.00032	0.001	0.382	0.21	1	Sequest HT (2)	2	744.924	2.44	78.2032	31087	31087	P06733	NA	AVCKAGAVEKGVPL	14	2	78.203	406067	14	C3(Carbamidomethyl);K4(Acetyl:2H(3));K10(Acetyl:2H(3))	Carbamidomethyl@C;Acetyl:2H(3)@K;Acetyl:2H(3)@K	27	QE	0.460832	FALSE	Sequest HT	Sequest HT (B2)	B	2	Unambiguous	1	P06733	Alpha-enolase OS=Homo sapiens OX=9606 GN=ENO1 PE=1 SV=2	P06733	Alpha-enolase OS=Homo sapiens OX=9606 GN=ENO1 PE=1 SV=2	0	2	0.2112	0	1	1	744.924	1488.84	1488.84	2.44	0.00182	0/0	0	0	1.29121e+06	HCD	MS2	36.8191	116.173	78.2032	31087	31077	210419_iNrich_Chymotrypsin_Ctrl_bRP_06.raw	F4.6	1315	1	FALSE	L	A	F4	chymotrypsin	309228	968710	0.241974	0.758026	MOCK	1ST	10	158	0	FALSE	3;4;10	906026	NA	NA	NA
High	[F].gEkLREQVEERL.[S]	HCD	3.9	0.00011	0.00022	0.654	0.41	1	Sequest HT (2)	3	525.96	3.62	78.2071	31089	31089	O00567	Acetyl:2H(3	GEKLREQVEERL	12	3	78.207	406068	12	N-Term(Acetyl:2H(3));K3(Acetyl:2H(3))	Acetyl:2H(3)@Any N-term;Acetyl:2H(3)@K	27	QE	0.460859	FALSE	Sequest HT	Sequest HT (B2)	B	2	Unambiguous	1	O00567	Nucleolar protein 56 OS=Homo sapiens OX=9606 GN=NOP56 PE=1 SV=4	O00567	Nucleolar protein 56 OS=Homo sapiens OX=9606 GN=NOP56 PE=1 SV=4	1	3	0.4128	0	1	1	525.96	1575.87	1575.86	3.62	0.0019	0/0	0	0	1.14814e+06	HCD	MS2	28.0181	46.343	78.2071	31089	31077	210419_iNrich_Chymotrypsin_Ctrl_bRP_06.raw	F4.6	1591	1	FALSE	F	G	F4	chymotrypsin	76699.6	690499	0.0999736	0.900026	MOCK	1ST	10	158	0	FALSE	0;3	151394	NA	NA	NA
High	[L].kIDIIPNPQERTL.[TA]	HCD	3.21	5.9e-05	0.00013	0.782	0.56	1	Sequest HT (2)	2	791.456	0.44	78.2136	31091	31091	P08238; Q58FF7	NA	KIDIIPNPQERTL	13	2	78.214	406069	13	K1(Acetyl:2H(3))	Acetyl:2H(3)@K	27	QE	0.460903	FALSE	Sequest HT	Sequest HT (B2)	B	2	Unambiguous	2	P08238; Q58FF7	Heat shock protein HSP 90-beta OS=Homo sapiens OX=9606 GN=HSP90AB1 PE=1 SV=4;Putative heat shock protein HSP 90-beta-3 OS=Homo sapiens OX=9606 GN=HSP90AB3P PE=5 SV=1	P08238; Q58FF7	Heat shock protein HSP 90-beta OS=Homo sapiens OX=9606 GN=HSP90AB1 PE=1 SV=4; Putative heat shock protein HSP 90-beta-3 OS=Homo sapiens OX=9606 GN=HSP90AB3P PE=5 SV=1	0	2	0.5607	0	1	1	791.456	1581.9	1581.9	0.44	0.00035	0/0	0	0	4.11749e+06	HCD	MS2	10.7316	20.886	78.2136	31091	31090	210419_iNrich_Chymotrypsin_Ctrl_bRP_06.raw	F4.6	1151	2	FALSE	L	K	F4	chymotrypsin	1.29036e+06	2.30788e+06	0.358608	0.641392	MOCK	1ST	10	158	0	FALSE	1	1355914	NA	NA	NA
High	[W].TTRcPYkDTLGPMQkEL.[A]	HCD	3.94	5.9e-05	9.4e-05	0.855	0.43	1	Sequest HT (2)	2	1064.54	-1.59	78.2558	31111	31111	O75821	NA	TTRCPYKDTLGPMQKEL	17	2	78.256	406070	17	C4(Carbamidomethyl);K7(Acetyl:2H(3));K15(Acetyl:2H(3))	Carbamidomethyl@C;Acetyl:2H(3)@K;Acetyl:2H(3)@K	27	QE	0.461188	FALSE	Sequest HT	Sequest HT (B2)	B	2	Unambiguous	1	O75821	Eukaryotic translation initiation factor 3 subunit G OS=Homo sapiens OX=9606 GN=EIF3G PE=1 SV=2	O75821	Eukaryotic translation initiation factor 3 subunit G OS=Homo sapiens OX=9606 GN=EIF3G PE=1 SV=2	3	2	0.434	0	1	1	1064.54	2128.07	2128.07	-1.59	-0.00169	0/0	0	0	1.02095e+06	HCD	MS2	14.381	120	78.2558	31111	31103	210419_iNrich_Chymotrypsin_Ctrl_bRP_06.raw	F4.6	2511	1	FALSE	W	T	F4	chymotrypsin	527018	121040	0.813227	0.186773	MOCK	1ST	10	158	0	FALSE	4;7;15	98829.8	NA	NA	NA
High	[L].AkNkQkPITPETAEkL.[A]	HCD	3.54	8.9e-05	0.00015	0.743	0.42	1	Sequest HT (2)	2	988.579	2.88	78.2767	31121	31121	P60953	NA	AKNKQKPITPETAEKL	16	2	78.277	406071	16	K2(Acetyl:2H(3));K4(Acetyl:2H(3));K6(Acetyl:2H(3));K15(Acetyl:2H(3))	Acetyl:2H(3)@K;Acetyl:2H(3)@K;Acetyl:2H(3)@K;Acetyl:2H(3)@K	27	QE	0.461329	FALSE	Sequest HT	Sequest HT (B2)	B	2	Unambiguous	1	P60953	Cell division control protein 42 homolog OS=Homo sapiens OX=9606 GN=CDC42 PE=1 SV=2	P60953	Cell division control protein 42 homolog OS=Homo sapiens OX=9606 GN=CDC42 PE=1 SV=2	0	2	0.4181	0	1	1	988.579	1976.15	1976.15	2.88	0.00285	0/0	0	0	3580229	HCD	MS2	0	80.747	78.2767	31121	31116	210419_iNrich_Chymotrypsin_Ctrl_bRP_06.raw	F4.6	613	1	FALSE	L	A	F4	chymotrypsin	766920	751605	0.505042	0.494958	MOCK	1ST	10	158	0	FALSE	2;4;6;15	263049	NA	NA	NA
High	[F].AEEDkkLkERIDTRNELESYAY.[S]	HCD	4.45	3.3e-05	1.3e-05	1.31	0.29	1	Sequest HT (2)	3	945.815	-1.86	78.2787	31122	31122	P11021	NA	AEEDKKLKERIDTRNELESYAY	22	3	78.279	406072	22	K5(Acetyl:2H(3));K6(Acetyl:2H(3));K8(Acetyl:2H(3))	Acetyl:2H(3)@K;Acetyl:2H(3)@K;Acetyl:2H(3)@K	27	QE	0.461343	FALSE	Sequest HT	Sequest HT (B2)	B	2	Unambiguous	1	P11021	Endoplasmic reticulum chaperone BiP OS=Homo sapiens OX=9606 GN=HSPA5 PE=1 SV=2	P11021	Endoplasmic reticulum chaperone BiP OS=Homo sapiens OX=9606 GN=HSPA5 PE=1 SV=2	3	3	0.2854	0	1	1	945.815	2835.43	2835.44	-1.86	-0.00175	0/0	0	0	1.57225e+06	HCD	MS2	14.9499	79.002	78.2787	31122	31116	210419_iNrich_Chymotrypsin_Ctrl_bRP_06.raw	F4.6	2305	1	FALSE	F	A	F4	chymotrypsin	830350	544796	0.603827	0.396173	MOCK	1ST	10	158	0	FALSE	5;6;8	147660	NA	NA	NA
High	[L].DQEIIEVDPDTkEm.[L]	HCD	2.79	0.0002	0.00041	0.52	0.4	1	Sequest HT (2)	2	861.896	1.98	78.2824	31124	31124	P08708	NA	DQEIIEVDPDTKEM	14	2	78.282	406073	14	K12(Acetyl:2H(3));M14(Oxidation)	Acetyl:2H(3)@K;Oxidation@M	27	QE	0.461368	FALSE	Sequest HT	Sequest HT (B2)	B	2	Unambiguous	1	P08708	40S ribosomal protein S17 OS=Homo sapiens OX=9606 GN=RPS17 PE=1 SV=2	P08708	40S ribosomal protein S17 OS=Homo sapiens OX=9606 GN=RPS17 PE=1 SV=2	0	2	0.3978	0	1	1	861.896	1722.79	1722.78	1.98	0.0017	0/0	0	0	1.50683e+06	HCD	MS2	13.4111	97.329	78.2824	31124	31116	210419_iNrich_Chymotrypsin_Ctrl_bRP_06.raw	F4.6	1503	1	FALSE	L	D	F4	chymotrypsin	655607	215484	0.752628	0.247372	MOCK	1ST	10	158	0	FALSE	12;14	290722	NA	NA	NA
High	[F].FGLkkEEcPAVRL.[I]	HCD	3.73	5.1e-05	6.2e-05	0.955	0.59	1	Sequest HT (2)	2	818.954	0.68	78.3435	31154	31154	P07237	NA	FGLKKEECPAVRL	13	2	78.344	406074	13	K4(Acetyl:2H(3));K5(Acetyl:2H(3));C8(Carbamidomethyl)	Acetyl:2H(3)@K;Acetyl:2H(3)@K;Carbamidomethyl@C	27	QE	0.46178	FALSE	Sequest HT	Sequest HT (B2)	B	2	Unambiguous	1	P07237	Protein disulfide-isomerase OS=Homo sapiens OX=9606 GN=P4HB PE=1 SV=3	P07237	Protein disulfide-isomerase OS=Homo sapiens OX=9606 GN=P4HB PE=1 SV=3	2	0	0.5925	0	1	1	818.954	1636.9	1636.9	0.68	0.00055	0/0	0	0	3.49841e+06	HCD	MS2	56.8067	67.221	78.3435	31154	31142	210419_iNrich_Chymotrypsin_Ctrl_bRP_06.raw	F4.6	1688	1	FALSE	F	F	F4	chymotrypsin	278602	2.00947e+06	0.121763	0.878237	MOCK	1ST	10	158	0	FALSE	4;5;8	507964	NA	NA	NA
High	[F].FGLkkEEcPAVRL.[I]	HCD	3.8	5.1e-05	6.8e-05	0.931	0.57	1	Sequest HT (2)	2	818.952	-1.86	78.3527	31158	31158	P07237	NA	FGLKKEECPAVRL	13	2	78.353	406075	13	K4(Acetyl:2H(3));K5(Acetyl:2H(3));C8(Carbamidomethyl)	Acetyl:2H(3)@K;Acetyl:2H(3)@K;Carbamidomethyl@C	27	QE	0.461843	FALSE	Sequest HT	Sequest HT (B2)	B	2	Unambiguous	1	P07237	Protein disulfide-isomerase OS=Homo sapiens OX=9606 GN=P4HB PE=1 SV=3	P07237	Protein disulfide-isomerase OS=Homo sapiens OX=9606 GN=P4HB PE=1 SV=3	2	2	0.5711	0	1	1	818.952	1636.9	1636.9	-1.86	-0.00152	0/0	0	0	3.31254e+06	HCD	MS2	18.0689	56.762	78.3527	31158	31155	210419_iNrich_Chymotrypsin_Ctrl_bRP_06.raw	F4.6	1806	1	FALSE	F	F	F4	chymotrypsin	312866	2.27273e+06	0.121003	0.878997	MOCK	1ST	10	158	0	FALSE	4;5;8	539849	NA	NA	NA
High	[F].NMNAPVPPVNEPETL.[K]	HCD	3.05	0.00016	0.00036	0.544	0.51	1	Sequest HT (2)	2	811.396	-2.66	78.3635	31164	31164	Q14444	NA	NMNAPVPPVNEPETL	15	2	78.364	406076	15		NA	27	QE	0.461916	FALSE	Sequest HT	Sequest HT (B2)	B	2	Unambiguous	1	Q14444	Caprin-1 OS=Homo sapiens OX=9606 GN=CAPRIN1 PE=1 SV=2	Q14444	Caprin-1 OS=Homo sapiens OX=9606 GN=CAPRIN1 PE=1 SV=2	1	2	0.5082	0	1	1	811.396	1621.78	1621.79	-2.66	-0.00215	0/0	0	0	2.61407e+06	HCD	MS2	0	75.652	78.3635	31164	31155	210419_iNrich_Chymotrypsin_Ctrl_bRP_06.raw	F4.6	2183	1	FALSE	F	N	F4	chymotrypsin	647735	656073	0.496802	0.503198	MOCK	1ST	10	158	0	FALSE	NA	398154	NA	NA	NA
High	[L].kDIkkEkVL.[L]	HCD	2.24	0.0065	0.045	0.043	0.46	1	Sequest HT (2)	2	640.913	-1.8	78.3654	31165	31165	Q14738	NA	KDIKKEKVL	9	2	78.365	406077	9	K1(Acetyl:2H(3));K4(Acetyl:2H(3));K5(Acetyl:2H(3));K7(Acetyl:2H(3))	Acetyl:2H(3)@K;Acetyl:2H(3)@K;Acetyl:2H(3)@K;Acetyl:2H(3)@K	27	QE	0.461928	FALSE	Sequest HT	Sequest HT (B2)	B	2	Unambiguous	1	Q14738	Serine/threonine-protein phosphatase 2A 56 kDa regulatory subunit delta isoform OS=Homo sapiens OX=9606 GN=PPP2R5D PE=1 SV=1	Q14738	Serine/threonine-protein phosphatase 2A 56 kDa regulatory subunit delta isoform OS=Homo sapiens OX=9606 GN=PPP2R5D PE=1 SV=1	0	0	0.4643	0	1	1	640.913	1280.82	1280.82	-1.8	-0.00115	0/0	0	0	2584116	HCD	MS2	34.1289	80.356	78.3654	31165	31155	210419_iNrich_Chymotrypsin_Ctrl_bRP_06.raw	F4.6	145	1	FALSE	L	K	F4	chymotrypsin	673210	162957	0.805114	0.194886	MOCK	1ST	10	158	0	FALSE	1;4;5;7	165197	NA	NA	NA
High	[W].TTRcPYkDTLGPMQkEL.[A]	HCD	4.46	0.00013	0.00028	0.6	0.23	1	Sequest HT (2)	3	710.027	-1.56	78.3822	31174	31174	O75821	NA	TTRCPYKDTLGPMQKEL	17	3	78.382	406078	17	C4(Carbamidomethyl);K7(Acetyl:2H(3));K15(Acetyl:2H(3))	Carbamidomethyl@C;Acetyl:2H(3)@K;Acetyl:2H(3)@K	27	QE	0.462042	FALSE	Sequest HT	Sequest HT (B2)	B	2	Unambiguous	1	O75821	Eukaryotic translation initiation factor 3 subunit G OS=Homo sapiens OX=9606 GN=EIF3G PE=1 SV=2	O75821	Eukaryotic translation initiation factor 3 subunit G OS=Homo sapiens OX=9606 GN=EIF3G PE=1 SV=2	3	3	0.2265	0	1	1	710.027	2128.07	2128.07	-1.56	-0.00111	0/0	0	0	3.82239e+06	HCD	MS2	55.7702	64.959	78.3822	31174	31168	210419_iNrich_Chymotrypsin_Ctrl_bRP_06.raw	F4.6	2517	1	FALSE	W	T	F4	chymotrypsin	388934	39383.6	0.908051	0.0919494	MOCK	1ST	10	158	0	FALSE	4;7;15	52878.4	NA	NA	NA
High	[M].VmVPATVSNNVPGSDF.[S]	HCD	2.75	0.00026	0.00079	0.417	0.46	1	Sequest HT (2)	2	825.397	1.63	78.4024	31184	31184	Q01813	NA	VMVPATVSNNVPGSDF	16	2	78.402	406079	16	M2(Oxidation)	Oxidation@M	27	QE	0.462178	FALSE	Sequest HT	Sequest HT (B2)	B	2	Unambiguous	1	Q01813	ATP-dependent 6-phosphofructokinase, platelet type OS=Homo sapiens OX=9606 GN=PFKP PE=1 SV=2	Q01813	ATP-dependent 6-phosphofructokinase, platelet type OS=Homo sapiens OX=9606 GN=PFKP PE=1 SV=2	1	2	0.4582	0	1	1	825.397	1649.79	1649.78	1.63	0.00135	0/0	0	0	3.19403e+06	HCD	MS2	0	69.535	78.4024	31184	31181	210419_iNrich_Chymotrypsin_Ctrl_bRP_06.raw	F4.6	2006	1	FALSE	M	V	F4	chymotrypsin	560810	1.21538e+06	0.315737	0.684263	MOCK	1ST	10	158	0	FALSE	2	840068	NA	NA	NA
High	[F].kDDIRYLL.[T]	HCD	2.56	0.00062	0.0031	0.266	0.37	1	Sequest HT (2)	2	540.81	0.09	78.4552	31210	31210	Q9UBT2	NA	KDDIRYLL	8	2	78.455	406080	8	K1(Acetyl:2H(3))	Acetyl:2H(3)@K	27	QE	0.462535	FALSE	Sequest HT	Sequest HT (B2)	B	2	Unambiguous	1	Q9UBT2	SUMO-activating enzyme subunit 2 OS=Homo sapiens OX=9606 GN=UBA2 PE=1 SV=2	Q9UBT2	SUMO-activating enzyme subunit 2 OS=Homo sapiens OX=9606 GN=UBA2 PE=1 SV=2	2	2	0.3672	0	1	1	540.81	1080.61	1080.61	0.09	5e-05	0/0	0	0	2313611	HCD	MS2	13.5451	99.042	78.4552	31210	31207	210419_iNrich_Chymotrypsin_Ctrl_bRP_06.raw	F4.6	1163	1	FALSE	F	K	F4	chymotrypsin	594309	816026	0.421396	0.578604	MOCK	1ST	10	158	0	FALSE	1	253548	NA	NA	NA
High	[M].VGMGQkDSYVGDEAQSkRGIL.[T]	HCD	3.58	5.9e-05	0.00012	0.8	0.53	1	Sequest HT (2)	3	776.729	-2.16	78.473	31219	31219	P63267; P60709; P62736; P68133; P68032; P63261	NA	VGMGQKDSYVGDEAQSKRGIL	21	3	78.473	406081	21	K6(Acetyl:2H(3));K17(Acetyl:2H(3))	Acetyl:2H(3)@K;Acetyl:2H(3)@K	27	QE	0.462655	FALSE	Sequest HT	Sequest HT (B2)	B	2	Unambiguous	6	P63267; P60709; P68133; P63261	Actin, gamma-enteric smooth muscle OS=Homo sapiens OX=9606 GN=ACTG2 PE=1 SV=1;Actin, cytoplasmic 1 OS=Homo sapiens OX=9606 GN=ACTB PE=1 SV=1;Actin, alpha skeletal muscle OS=Homo sapiens OX=9606 GN=ACTA1 PE=1 SV=1;Actin, cytoplasmic 2 OS=Homo sapiens OX=9606 GN=ACTG1 PE=1 SV=1	P63267; P60709; P62736; P68133; P68032; P63261	Actin, gamma-enteric smooth muscle OS=Homo sapiens OX=9606 GN=ACTG2 PE=1 SV=1; Actin, cytoplasmic 1 OS=Homo sapiens OX=9606 GN=ACTB PE=1 SV=1; Actin, aortic smooth muscle OS=Homo sapiens OX=9606 GN=ACTA2 PE=1 SV=1; Actin, alpha skeletal muscle OS=Homo sapiens OX=9606 GN=ACTA1 PE=1 SV=1; Actin, alpha cardiac muscle 1 OS=Homo sapiens OX=9606 GN=ACTC1 PE=1 SV=1; Actin, cytoplasmic 2 OS=Homo sapiens OX=9606 GN=ACTG1 PE=1 SV=1	2	3	0.5335	0	1	1	776.729	2328.17	2328.18	-2.16	-0.00168	0/0	0	0	1081171	HCD	MS2	20.9921	82.593	78.473	31219	31207	210419_iNrich_Chymotrypsin_Ctrl_bRP_06.raw	F4.6	2592	4	FALSE	M	V	F4	chymotrypsin	209937	435261	0.325384	0.674616	MOCK	1ST	10	158	0	FALSE	6;17	104419	NA	NA	NA
High	[F].VVEAIGDDVGTL.[G]	HCD	2.09	0.0033	0.023	0.102	0.45	1	Sequest HT (2)	2	594.31	-2.38	78.4794	31221	31221	P21333	NA	VVEAIGDDVGTL	12	2	78.479	406082	12		NA	27	QE	0.462699	FALSE	Sequest HT	Sequest HT (B2)	B	2	Unambiguous	1	P21333	Filamin-A OS=Homo sapiens OX=9606 GN=FLNA PE=1 SV=4	P21333	Filamin-A OS=Homo sapiens OX=9606 GN=FLNA PE=1 SV=4	0	2	0.445	0	1	1	594.31	1187.61	1187.62	-2.38	-0.00141	0/0	0	0	7482688	HCD	MS2	5.62198	11.957	78.4794	31221	31220	210419_iNrich_Chymotrypsin_Ctrl_bRP_06.raw	F4.6	1812	1	FALSE	F	V	F4	chymotrypsin	1.30394e+06	719932	0.644279	0.355721	MOCK	1ST	10	158	0	FALSE	NA	567329	NA	NA	NA
High	[F].VVEAIGDDVGTL.[G]	HCD	2.09	0.0013	0.0083	0.183	0.33	1	Sequest HT (2)	1	1187.62	0.36	78.5105	31235	31235	P21333	NA	VVEAIGDDVGTL	12	1	78.51	406083	12		NA	27	QE	0.462909	FALSE	Sequest HT	Sequest HT (B2)	B	2	Unambiguous	1	P21333	Filamin-A OS=Homo sapiens OX=9606 GN=FLNA PE=1 SV=4	P21333	Filamin-A OS=Homo sapiens OX=9606 GN=FLNA PE=1 SV=4	0	1	0.3254	0	1	1	1187.62	1187.62	1187.62	0.36	0.00043	0/0	0	0	3.10842e+06	HCD	MS2	0	102.246	78.5105	31235	31233	210419_iNrich_Chymotrypsin_Ctrl_bRP_06.raw	F4.6	1759	1	FALSE	F	V	F4	chymotrypsin	435425	15559.8	0.965498	0.0345018	MOCK	1ST	10	158	0	FALSE	NA	165047	NA	NA	NA
High	[L].VASQkNDLDAVAL.[M]	HCD	2.43	0.0058	0.04	0.052	0.42	1	Sequest HT (2)	1	1388.74	-1.51	78.5413	31248	31248	P04062	NA	VASQKNDLDAVAL	13	1	78.541	406084	13	K5(Acetyl:2H(3))	Acetyl:2H(3)@K	27	QE	0.463117	FALSE	Sequest HT	Sequest HT (B2)	B	2	Unambiguous	1	P04062	Lysosomal acid glucosylceramidase OS=Homo sapiens OX=9606 GN=GBA1 PE=1 SV=3	P04062	Lysosomal acid glucosylceramidase OS=Homo sapiens OX=9606 GN=GBA1 PE=1 SV=3	1	1	0.4156	0	1	1	1388.74	1388.74	1388.75	-1.51	-0.0021	0/0	0	0	1.588e+06	HCD	MS2	0	120	78.5413	31248	31246	210419_iNrich_Chymotrypsin_Ctrl_bRP_06.raw	F4.6	1899	1	FALSE	L	V	F4	chymotrypsin	86409.8	11447.6	0.883018	0.116982	MOCK	1ST	10	158	0	FALSE	5	15810.1	NA	NA	NA
High	[F].TADQVDLTSAL.[T]	HCD	2.5	0.0022	0.014	0.139	0.47	1	Sequest HT (2)	1	1133.57	4.59	78.569	31262	31262	P12268	NA	TADQVDLTSAL	11	1	78.569	406085	11		NA	27	QE	0.463304	FALSE	Sequest HT	Sequest HT (B2)	B	2	Unambiguous	1	P12268	Inosine-5'-monophosphate dehydrogenase 2 OS=Homo sapiens OX=9606 GN=IMPDH2 PE=1 SV=2	P12268	Inosine-5'-monophosphate dehydrogenase 2 OS=Homo sapiens OX=9606 GN=IMPDH2 PE=1 SV=2	1	1	0.472	0	1	1	1133.57	1133.57	1133.57	4.59	0.0052	0/0	0	0	2.26471e+06	HCD	MS2	0	113.479	78.569	31262	31259	210419_iNrich_Chymotrypsin_Ctrl_bRP_06.raw	F4.6	1802	1	FALSE	F	T	F4	chymotrypsin	283099	8900.6	0.969518	0.0304815	MOCK	1ST	10	158	0	FALSE	NA	67828.8	NA	NA	NA
High	[L].DTNSDGQLDF.[S]	HCD	2.63	0.00085	0.0044	0.237	0.44	1	Sequest HT (2)	2	556.231	0.43	78.5728	31264	31264	P31949	NA	DTNSDGQLDF	10	2	78.573	406086	10		NA	27	QE	0.46333	FALSE	Sequest HT	Sequest HT (B2)	B	2	Unambiguous	1	P31949	Protein S100-A11 OS=Homo sapiens OX=9606 GN=S100A11 PE=1 SV=2	P31949	Protein S100-A11 OS=Homo sapiens OX=9606 GN=S100A11 PE=1 SV=2	1	2	0.4373	0	1	1	556.231	1111.45	1111.45	0.43	0.00024	0/0	0	0	1.39776e+06	HCD	MS2	0	120	78.5728	31264	31259	210419_iNrich_Chymotrypsin_Ctrl_bRP_06.raw	F4.6	510	1	FALSE	L	D	F4	chymotrypsin	158856	347791	0.313544	0.686456	MOCK	1ST	10	158	0	FALSE	NA	261662	NA	NA	NA
High	[L].VDMSRVQDDEVGDGTTSVTVL.[A]	HCD	3.52	5.1e-05	8.3e-05	0.883	0.5	1	Sequest HT (2)	2	1112.03	-0.55	78.5819	31269	31269	P78371	NA	VDMSRVQDDEVGDGTTSVTVL	21	2	78.582	406087	21		NA	27	QE	0.463391	FALSE	Sequest HT	Sequest HT (B2)	B	2	Unambiguous	1	P78371	T-complex protein 1 subunit beta OS=Homo sapiens OX=9606 GN=CCT2 PE=1 SV=4	P78371	T-complex protein 1 subunit beta OS=Homo sapiens OX=9606 GN=CCT2 PE=1 SV=4	1	2	0.5	0	1	1	1112.03	2223.04	2223.04	-0.55	-0.00061	0/0	0	0	2822423	HCD	MS2	0	100.105	78.5819	31269	31259	210419_iNrich_Chymotrypsin_Ctrl_bRP_06.raw	F4.6	1837	1	FALSE	L	V	F4	chymotrypsin	708502	40098.8	0.946435	0.053565	MOCK	1ST	10	158	0	FALSE	NA	143940	NA	NA	NA
High	[F].NGDGIDDFVSGVPRAARTL.[G]	HCD	3.94	9.6e-05	0.00018	0.695	0.36	1	Sequest HT (2)	3	654	-1.53	78.5839	31270	31270	P06756	NA	NGDGIDDFVSGVPRAARTL	19	3	78.584	406088	19		NA	27	QE	0.463405	FALSE	Sequest HT	Sequest HT (B2)	B	2	Unambiguous	1	P06756	Integrin alpha-V OS=Homo sapiens OX=9606 GN=ITGAV PE=1 SV=2	P06756	Integrin alpha-V OS=Homo sapiens OX=9606 GN=ITGAV PE=1 SV=2	1	3	0.3579	0	1	1	654	1959.99	1959.99	-1.53	-0.001	0/0	0	0	2.58554e+06	HCD	MS2	64.678	88.128	78.5839	31270	31259	210419_iNrich_Chymotrypsin_Ctrl_bRP_06.raw	F4.6	2655	1	FALSE	F	N	F4	chymotrypsin	103028	1.0347e+06	0.0905555	0.909444	MOCK	1ST	10	158	0	FALSE	NA	313991	NA	NA	NA
High	[F].SQILQGEDIVRERAIkF.[L]	HCD	3.2	0.00036	0.0013	0.356	0.35	1	Sequest HT (2)	3	683.05	-1.57	78.596	31275	31275	Q9BZZ5	NA	SQILQGEDIVRERAIKF	17	3	78.596	406089	17	K16(Acetyl:2H(3))	Acetyl:2H(3)@K	27	QE	0.463486	FALSE	Sequest HT	Sequest HT (B2)	B	2	Unambiguous	1	Q9BZZ5	Apoptosis inhibitor 5 OS=Homo sapiens OX=9606 GN=API5 PE=1 SV=3	Q9BZZ5	Apoptosis inhibitor 5 OS=Homo sapiens OX=9606 GN=API5 PE=1 SV=3	1	3	0.35	0	1	1	683.05	2047.13	2047.14	-1.57	-0.00107	0/0	0	0	2.21924e+06	HCD	MS2	13.9625	33.464	78.596	31275	31272	210419_iNrich_Chymotrypsin_Ctrl_bRP_06.raw	F4.6	1427	1	FALSE	F	S	F4	chymotrypsin	776520	1.8571e+06	0.294849	0.705151	MOCK	1ST	10	158	0	FALSE	16	635415	NA	NA	NA
High	[F].TADQVDLTSAL.[T]	HCD	1.88	0.0014	0.0093	0.174	0.31	1	Sequest HT (2)	2	567.286	-2.7	78.5985	31277	31277	P12268	NA	TADQVDLTSAL	11	2	78.598	406090	11		NA	27	QE	0.463503	FALSE	Sequest HT	Sequest HT (B2)	B	2	Unambiguous	1	P12268	Inosine-5'-monophosphate dehydrogenase 2 OS=Homo sapiens OX=9606 GN=IMPDH2 PE=1 SV=2	P12268	Inosine-5'-monophosphate dehydrogenase 2 OS=Homo sapiens OX=9606 GN=IMPDH2 PE=1 SV=2	1	2	0.3085	0	1	1	567.286	1133.57	1133.57	-2.7	-0.00153	0/0	0	0	2.52642e+06	HCD	MS2	49.588	11.083	78.5985	31277	31272	210419_iNrich_Chymotrypsin_Ctrl_bRP_06.raw	F4.6	1785	1	FALSE	F	T	F4	chymotrypsin	1.24647e+06	1.1364e+06	0.523098	0.476902	MOCK	1ST	10	158	0	FALSE	NA	732076	NA	NA	NA
High	[F].LVDELGVVDRSQAGDRIF.[F]	HCD	2.79	0.00019	0.00041	0.523	0.26	1	Sequest HT (2)	3	663.685	0.74	78.6509	31300	31300	O95140	NA	LVDELGVVDRSQAGDRIF	18	3	78.651	406091	18		NA	27	QE	0.463857	FALSE	Sequest HT	Sequest HT (B2)	B	2	Unambiguous	1	O95140	Mitofusin-2 OS=Homo sapiens OX=9606 GN=MFN2 PE=1 SV=3	O95140	Mitofusin-2 OS=Homo sapiens OX=9606 GN=MFN2 PE=1 SV=3	2	3	0.2581	0	1	1	663.685	1989.04	1989.04	0.74	0.00049	0/0	0	0	585006	HCD	MS2	15.4111	106.322	78.6509	31300	31298	210419_iNrich_Chymotrypsin_Ctrl_bRP_06.raw	F4.6	2399	1	FALSE	F	L	F4	chymotrypsin	64320.4	344798	0.157217	0.842783	MOCK	1ST	10	158	0	FALSE	NA	90562.8	NA	NA	NA
High	[M].AEkEkEkIEREkEEL.[M]	HCD	3.1	5.1e-05	8.3e-05	0.883	0.15	1	Sequest HT (2)	3	690.044	-0.84	78.6527	31301	31301	P26038	NA	AEKEKEKIEREKEEL	15	3	78.653	406092	15	K3(Acetyl:2H(3));K5(Acetyl:2H(3));K7(Acetyl:2H(3));K12(Acetyl:2H(3))	Acetyl:2H(3)@K;Acetyl:2H(3)@K;Acetyl:2H(3)@K;Acetyl:2H(3)@K	27	QE	0.46387	FALSE	Sequest HT	Sequest HT (B2)	B	2	Unambiguous	1	P26038	Moesin OS=Homo sapiens OX=9606 GN=MSN PE=1 SV=3	P26038	Moesin OS=Homo sapiens OX=9606 GN=MSN PE=1 SV=3	0	3	0.1452	0	1	1	690.044	2068.12	2068.12	-0.84	-0.00058	0/0	0	0	3.44943e+06	HCD	MS2	10.5587	77.925	78.6527	31301	31298	210419_iNrich_Chymotrypsin_Ctrl_bRP_06.raw	F4.6	1888	1	FALSE	M	A	F4	chymotrypsin	546538	213153	0.719421	0.280579	MOCK	1ST	10	158	0	FALSE	3;5;7;12	146791	NA	NA	NA
High	[Y].IPVPARDLEkPF.[L]	HCD	2.9	0.00088	0.0046	0.233	0.4	1	Sequest HT (2)	2	713.909	-1.22	78.6552	31303	31303	P49411	NA	IPVPARDLEKPF	12	2	78.655	406093	12	K10(Acetyl:2H(3))	Acetyl:2H(3)@K	27	QE	0.463886	FALSE	Sequest HT	Sequest HT (B2)	B	2	Unambiguous	1	P49411	Elongation factor Tu, mitochondrial OS=Homo sapiens OX=9606 GN=TUFM PE=1 SV=3	P49411	Elongation factor Tu, mitochondrial OS=Homo sapiens OX=9606 GN=TUFM PE=1 SV=3	1	2	0.3966	0	1	1	713.909	1426.81	1426.81	-1.22	-0.00087	0/0	0	0	2.87287e+06	HCD	MS2	13.0012	33.729	78.6552	31303	31298	210419_iNrich_Chymotrypsin_Ctrl_bRP_06.raw	F4.6	1254	1	FALSE	Y	I	F4	chymotrypsin	909770	1.69517e+06	0.349248	0.650752	MOCK	1ST	10	158	0	FALSE	10	881747	NA	NA	NA
High	[M].AEkEkEkIEREkEEL.[M]	HCD	4.01	3.3e-05	2.5e-05	1.16	0.42	1	Sequest HT (2)	2	1034.56	-2.1	78.705	31327	31327	P26038	NA	AEKEKEKIEREKEEL	15	2	78.705	406094	15	K3(Acetyl:2H(3));K5(Acetyl:2H(3));K7(Acetyl:2H(3));K12(Acetyl:2H(3))	Acetyl:2H(3)@K;Acetyl:2H(3)@K;Acetyl:2H(3)@K;Acetyl:2H(3)@K	27	QE	0.464223	FALSE	Sequest HT	Sequest HT (B2)	B	2	Unambiguous	1	P26038	Moesin OS=Homo sapiens OX=9606 GN=MSN PE=1 SV=3	P26038	Moesin OS=Homo sapiens OX=9606 GN=MSN PE=1 SV=3	0	2	0.4214	0	1	1	1034.56	2068.12	2068.12	-2.1	-0.00217	0/0	0	0	2.07042e+06	HCD	MS2	0	91.513	78.705	31327	31324	210419_iNrich_Chymotrypsin_Ctrl_bRP_06.raw	F4.6	1907	1	FALSE	M	A	F4	chymotrypsin	843710	983557	0.461733	0.538267	MOCK	1ST	10	158	0	FALSE	3;5;7;12	210742	NA	NA	NA
High	[L].kAMGDAEIkDGERLPL.[A]	HCD	4.58	3.3e-05	6.4e-06	1.46	0.59	1	Sequest HT (2)	2	916.986	-2.18	78.7291	31338	31338	P35606	NA	KAMGDAEIKDGERLPL	16	2	78.729	406095	16	K1(Acetyl:2H(3));K9(Acetyl:2H(3))	Acetyl:2H(3)@K;Acetyl:2H(3)@K	27	QE	0.464386	FALSE	Sequest HT	Sequest HT (B2)	B	2	Unambiguous	1	P35606	Coatomer subunit beta' OS=Homo sapiens OX=9606 GN=COPB2 PE=1 SV=2	P35606	Coatomer subunit beta' OS=Homo sapiens OX=9606 GN=COPB2 PE=1 SV=2	2	2	0.5873	0	1	1	916.986	1832.97	1832.97	-2.18	-0.002	0/0	0	0	4494885	HCD	MS2	0	107.162	78.7291	31338	31337	210419_iNrich_Chymotrypsin_Ctrl_bRP_06.raw	F4.6	2175	1	FALSE	L	K	F4	chymotrypsin	807654	1.9716e+06	0.290601	0.709399	MOCK	1ST	10	158	0	FALSE	1;9	401177	NA	NA	NA
High	[L].DSLPLVDTHSkRTLL.[I]	HCD	3.99	0.00033	0.0011	0.376	0.36	1	Sequest HT (2)	3	580.663	1.13	78.7387	31343	31343	P08670	NA	DSLPLVDTHSKRTLL	15	3	78.739	406096	15	K11(Acetyl:2H(3))	Acetyl:2H(3)@K	27	QE	0.464451	FALSE	Sequest HT	Sequest HT (B2)	B	2	Unambiguous	1	P08670	Vimentin OS=Homo sapiens OX=9606 GN=VIM PE=1 SV=4	P08670	Vimentin OS=Homo sapiens OX=9606 GN=VIM PE=1 SV=4	3	3	0.3559	0	1	1	580.663	1739.97	1739.97	1.13	0.00066	0/0	0	0	1.56569e+06	HCD	MS2	32.8772	120	78.7387	31343	31337	210419_iNrich_Chymotrypsin_Ctrl_bRP_06.raw	F4.6	1357	1	FALSE	L	D	F4	chymotrypsin	82267.6	608686	0.119064	0.880936	MOCK	1ST	10	158	0	FALSE	11	91828.5	NA	NA	NA
High	[L].kIDIIPNPQERTL.[TA]	HCD	2.98	3.3e-05	5.1e-05	0.999	0.56	1	Sequest HT (2)	2	791.456	0.98	78.746	31347	31347	P08238; Q58FF7	NA	KIDIIPNPQERTL	13	2	78.746	406097	13	K1(Acetyl:2H(3))	Acetyl:2H(3)@K	27	QE	0.4645	FALSE	Sequest HT	Sequest HT (B2)	B	2	Unambiguous	2	P08238; Q58FF7	Heat shock protein HSP 90-beta OS=Homo sapiens OX=9606 GN=HSP90AB1 PE=1 SV=4;Putative heat shock protein HSP 90-beta-3 OS=Homo sapiens OX=9606 GN=HSP90AB3P PE=5 SV=1	P08238; Q58FF7	Heat shock protein HSP 90-beta OS=Homo sapiens OX=9606 GN=HSP90AB1 PE=1 SV=4; Putative heat shock protein HSP 90-beta-3 OS=Homo sapiens OX=9606 GN=HSP90AB3P PE=5 SV=1	0	0	0.557	0	1	1	791.456	1581.91	1581.9	0.98	0.00078	0/0	0	0	2968195	HCD	MS2	33.6951	86.28	78.746	31347	31337	210419_iNrich_Chymotrypsin_Ctrl_bRP_06.raw	F4.6	1139	2	FALSE	L	K	F4	chymotrypsin	498212	996021	0.333423	0.666577	MOCK	1ST	10	158	0	FALSE	1	554929	NA	NA	NA
High	[W].EVVESDLYAM.[N]	HCD	1.63	0.009	0.064	0.011	0.38	1	Sequest HT (2)	1	1155.52	-0.79	78.7683	31357	31357	P15559	NA	EVVESDLYAM	10	1	78.768	406098	10		NA	27	QE	0.464651	FALSE	Sequest HT	Sequest HT (B2)	B	2	Unambiguous	1	P15559	NAD(P)H dehydrogenase [quinone] 1 OS=Homo sapiens OX=9606 GN=NQO1 PE=1 SV=1	P15559	NAD(P)H dehydrogenase [quinone] 1 OS=Homo sapiens OX=9606 GN=NQO1 PE=1 SV=1	2	1	0.3804	0	1	1	1155.52	1155.52	1155.52	-0.79	-0.00092	0/0	0	0	1.61172e+06	HCD	MS2	44.582	120	78.7683	31357	31350	210419_iNrich_Chymotrypsin_Ctrl_bRP_06.raw	F4.6	1205	1	FALSE	W	E	F4	chymotrypsin	306928	9777.3	0.969128	0.0308719	MOCK	1ST	10	158	0	FALSE	NA	147010	NA	NA	NA
High	[Y].kGPLLEEQAL.[T]	HCD	2.27	0.0055	0.038	0.057	0.13	1	Sequest HT (2)	2	571.827	-1.99	78.7934	31369	31369	Q52LJ0	NA	KGPLLEEQAL	10	2	78.793	406099	10	K1(Acetyl:2H(3))	Acetyl:2H(3)@K	27	QE	0.46482	FALSE	Sequest HT	Sequest HT (B2)	B	2	Unambiguous	1	Q52LJ0	Protein FAM98B OS=Homo sapiens OX=9606 GN=FAM98B PE=1 SV=2	Q52LJ0	Protein FAM98B OS=Homo sapiens OX=9606 GN=FAM98B PE=1 SV=2	2	2	0.1322	0	1	1	571.827	1142.65	1142.65	-1.99	-0.00114	0/0	0	0	1.82129e+06	HCD	MS2	18.6376	120	78.7934	31369	31363	210419_iNrich_Chymotrypsin_Ctrl_bRP_06.raw	F4.6	1117	1	FALSE	Y	K	F4	chymotrypsin	297685	429148	0.409564	0.590436	MOCK	1ST	10	158	0	FALSE	1	176008	NA	NA	NA
High	[Y].iSQPGGLHPL.[V]	HCD	2.42	0.0025	0.016	0.128	0.31	1	Sequest HT (2)	1	1063.6	0.26	78.7977	31371	31371	Q9H4A3	Acetyl:2H(3	ISQPGGLHPL	10	1	78.798	406100	10	N-Term(Acetyl:2H(3))	Acetyl:2H(3)@Any N-term	27	QE	0.464849	FALSE	Sequest HT	Sequest HT (B2)	B	2	Unambiguous	1	Q9H4A3	Serine/threonine-protein kinase WNK1 OS=Homo sapiens OX=9606 GN=WNK1 PE=1 SV=2	Q9H4A3	Serine/threonine-protein kinase WNK1 OS=Homo sapiens OX=9606 GN=WNK1 PE=1 SV=2	1	1	0.3058	0	1	1	1063.6	1063.6	1063.6	0.26	0.00028	0/0	0	0	1.06001e+06	HCD	MS2	0	120	78.7977	31371	31363	210419_iNrich_Chymotrypsin_Ctrl_bRP_06.raw	F4.6	1365	1	FALSE	Y	I	F4	chymotrypsin	110367	102600	0.518235	0.481765	MOCK	1ST	10	158	0	FALSE	0	42525.2	NA	NA	NA
High	[L].AGTNGETTTQGLDGLSERcAQYkkDGADF.[A]	HCD	5.34	3.3e-05	1.3e-05	1.31	0.4	1	Sequest HT (2)	3	1060.83	0.2	78.7998	31372	31372	P04075	NA	AGTNGETTTQGLDGLSERCAQYKKDGADF	29	3	78.8	406101	29	C19(Carbamidomethyl);K23(Acetyl:2H(3));K24(Acetyl:2H(3))	Carbamidomethyl@C;Acetyl:2H(3)@K;Acetyl:2H(3)@K	27	QE	0.464864	FALSE	Sequest HT	Sequest HT (B2)	B	2	Unambiguous	1	P04075	Fructose-bisphosphate aldolase A OS=Homo sapiens OX=9606 GN=ALDOA PE=1 SV=2	P04075	Fructose-bisphosphate aldolase A OS=Homo sapiens OX=9606 GN=ALDOA PE=1 SV=2	3	3	0.4045	0	1	1	1060.83	3180.47	3180.47	0.2	0.00021	0/0	0	0	1.45885e+06	HCD	MS2	0	88.05	78.7998	31372	31363	210419_iNrich_Chymotrypsin_Ctrl_bRP_06.raw	F4.6	1019	1	FALSE	L	A	F4	chymotrypsin	460662	483698	0.487804	0.512196	MOCK	1ST	10	158	0	FALSE	19;23;24	199520	NA	NA	NA
High	[M].aSNPERGEILL.[T]	HCD	2.17	0.00032	0.0011	0.378	0.12	1	Sequest HT (2)	2	620.83	0	78.801	31373	31373	Q16513	Acetyl	ASNPERGEILL	11	2	78.801	406102	11	N-Term(Acetyl)	Acetyl@Any N-term	27	QE	0.464872	FALSE	Sequest HT	Sequest HT (B2)	B	2	Unambiguous	1	Q16513	Serine/threonine-protein kinase N2 OS=Homo sapiens OX=9606 GN=PKN2 PE=1 SV=1	Q16513	Serine/threonine-protein kinase N2 OS=Homo sapiens OX=9606 GN=PKN2 PE=1 SV=1	1	0	0.1244	0	1	1	620.83	1240.65	1240.65	0	0	0/0	0	0	3724853	HCD	MS2	37.7175	35.587	78.801	31373	31363	210419_iNrich_Chymotrypsin_Ctrl_bRP_06.raw	F4.6	1948	1	FALSE	M	A	F4	chymotrypsin	1.02377e+06	515554	0.665078	0.334922	MOCK	1ST	10	158	0	FALSE	0	514056	NA	NA	NA
High	[W].SEQSAkDkQPYEQkAAkL.[K]	HCD	4.13	3.3e-05	5e-06	1.51	0.53	1	Sequest HT (2)	2	1115.09	0.9	78.8326	31388	31388	P26583	NA	SEQSAKDKQPYEQKAAKL	18	2	78.833	406103	18	K6(Acetyl:2H(3));K8(Acetyl:2H(3));K14(Acetyl:2H(3));K17(Acetyl:2H(3))	Acetyl:2H(3)@K;Acetyl:2H(3)@K;Acetyl:2H(3)@K;Acetyl:2H(3)@K	27	QE	0.465085	FALSE	Sequest HT	Sequest HT (B2)	B	2	Unambiguous	1	P26583	High mobility group protein B2 OS=Homo sapiens OX=9606 GN=HMGB2 PE=1 SV=2	P26583	High mobility group protein B2 OS=Homo sapiens OX=9606 GN=HMGB2 PE=1 SV=2	1	2	0.5303	0	1	1	1115.09	2229.18	2229.18	0.9	0.00101	0/0	0	0	3.67894e+06	HCD	MS2	0	96.521	78.8326	31388	31376	210419_iNrich_Chymotrypsin_Ctrl_bRP_06.raw	F4.6	2204	1	FALSE	W	S	F4	chymotrypsin	646097	535621	0.546744	0.453256	MOCK	1ST	10	158	0	FALSE	6;8;14;17	291980	NA	NA	NA
High	[F].kAVMLPGARkPAAVL.[K]	HCD	3.24	0.0002	0.00046	0.501	0.56	1	Sequest HT (2)	2	806.498	0.53	78.8473	31395	31395	Q9H0D6	NA	KAVMLPGARKPAAVL	15	2	78.847	406104	15	K1(Acetyl:2H(3));K10(Acetyl:2H(3))	Acetyl:2H(3)@K;Acetyl:2H(3)@K	27	QE	0.465184	FALSE	Sequest HT	Sequest HT (B2)	B	2	Unambiguous	1	Q9H0D6	5'-3' exoribonuclease 2 OS=Homo sapiens OX=9606 GN=XRN2 PE=1 SV=1	Q9H0D6	5'-3' exoribonuclease 2 OS=Homo sapiens OX=9606 GN=XRN2 PE=1 SV=1	2	2	0.5648	0	1	1	806.498	1611.99	1611.99	0.53	0.00043	0/0	0	0	2.20868e+06	HCD	MS2	0	102.969	78.8473	31395	31389	210419_iNrich_Chymotrypsin_Ctrl_bRP_06.raw	F4.6	244	1	FALSE	F	K	F4	chymotrypsin	558523	800746	0.4109	0.5891	MOCK	1ST	10	158	0	FALSE	1;10	458538	NA	NA	NA
High	[W].ATEAkPAPEIF.[E]	HCD	1.34	0.0027	0.018	0.121	0.31	1	Sequest HT (2)	1	1218.64	-1.27	78.85	31396	31396	Q9NX18	NA	ATEAKPAPEIF	11	1	78.85	406105	11	K5(Acetyl:2H(3))	Acetyl:2H(3)@K	27	QE	0.465203	FALSE	Sequest HT	Sequest HT (B2)	B	2	Unambiguous	1	Q9NX18	Succinate dehydrogenase assembly factor 2, mitochondrial OS=Homo sapiens OX=9606 GN=SDHAF2 PE=1 SV=1	Q9NX18	Succinate dehydrogenase assembly factor 2, mitochondrial OS=Homo sapiens OX=9606 GN=SDHAF2 PE=1 SV=1	0	1	0.3134	0	1	1	1218.64	1218.64	1218.64	-1.27	-0.00154	0/0	0	0	2.03224e+06	HCD	MS2	0	120	78.85	31396	31389	210419_iNrich_Chymotrypsin_Ctrl_bRP_06.raw	F4.6	1712	1	FALSE	W	A	F4	chymotrypsin	69853.6	148576	0.319799	0.680201	MOCK	1ST	10	158	0	FALSE	5	76636	NA	NA	NA
High	[M].aSNPERGEILL.[T]	HCD	2.16	0.0011	0.0059	0.212	0.38	1	Sequest HT (2)	1	1240.66	2.32	78.8526	31397	31397	Q16513	Acetyl	ASNPERGEILL	11	1	78.853	406106	11	N-Term(Acetyl)	Acetyl@Any N-term	27	QE	0.46522	FALSE	Sequest HT	Sequest HT (B2)	B	2	Unambiguous	1	Q16513	Serine/threonine-protein kinase N2 OS=Homo sapiens OX=9606 GN=PKN2 PE=1 SV=1	Q16513	Serine/threonine-protein kinase N2 OS=Homo sapiens OX=9606 GN=PKN2 PE=1 SV=1	1	1	0.375	0	1	1	1240.66	1240.66	1240.65	2.32	0.00288	0/0	0	0	1.29723e+06	HCD	MS2	0	120	78.8526	31397	31389	210419_iNrich_Chymotrypsin_Ctrl_bRP_06.raw	F4.6	1715	1	FALSE	M	A	F4	chymotrypsin	46319.2	82751.5	0.358867	0.641133	MOCK	1ST	10	158	0	FALSE	0	51523.4	NA	NA	NA
High	[L].TEAkPVDkVkL.[I]	HCD	2.22	0.00047	0.0026	0.283	0.32	1	Sequest HT (2)	2	681.913	-0.77	78.8769	31410	31410	P52815	NA	TEAKPVDKVKL	11	2	78.877	406107	11	K4(Acetyl:2H(3));K8(Acetyl:2H(3));K10(Acetyl:2H(3))	Acetyl:2H(3)@K;Acetyl:2H(3)@K;Acetyl:2H(3)@K	27	QE	0.465384	FALSE	Sequest HT	Sequest HT (B2)	B	2	Unambiguous	1	P52815	39S ribosomal protein L12, mitochondrial OS=Homo sapiens OX=9606 GN=MRPL12 PE=1 SV=2	P52815	39S ribosomal protein L12, mitochondrial OS=Homo sapiens OX=9606 GN=MRPL12 PE=1 SV=2	0	2	0.3198	0	1	1	681.913	1362.82	1362.82	-0.77	-0.00052	0/0	0	0	2892719	HCD	MS2	42.4206	40.884	78.8769	31410	31402	210419_iNrich_Chymotrypsin_Ctrl_bRP_06.raw	F4.6	598	1	FALSE	L	T	F4	chymotrypsin	460594	413644	0.526852	0.473148	MOCK	1ST	10	158	0	FALSE	4;8;10	340443	NA	NA	NA
High	[L].RFHVEEEGkGkDASGNkVkAEPAkIEAF.[R]	HCD	7.55	3.3e-05	2.1e-09	3.2	0.57	1	Sequest HT (2)	3	1099.58	-3.99	78.9216	31429	31429	P00558	NA	RFHVEEEGKGKDASGNKVKAEPAKIEAF	28	3	78.922	406108	28	K9(Acetyl:2H(3));K11(Acetyl:2H(3));K17(Acetyl:2H(3));K19(Acetyl:2H(3));K24(Acetyl:2H(3))	Acetyl:2H(3)@K;Acetyl:2H(3)@K;Acetyl:2H(3)@K;Acetyl:2H(3)@K;Acetyl:2H(3)@K	27	QE	0.465686	FALSE	Sequest HT	Sequest HT (B2)	B	2	Unambiguous	1	P00558	Phosphoglycerate kinase 1 OS=Homo sapiens OX=9606 GN=PGK1 PE=1 SV=3	P00558	Phosphoglycerate kinase 1 OS=Homo sapiens OX=9606 GN=PGK1 PE=1 SV=3	1	3	0.5735	0	1	1	1099.58	3296.72	3296.74	-3.99	-0.00439	0/0	0	0	1.55833e+06	HCD	MS2	0	99.713	78.9216	31429	31428	210419_iNrich_Chymotrypsin_Ctrl_bRP_06.raw	F4.6	1722	1	FALSE	L	R	F4	chymotrypsin	1.92915e+06	124787	0.939245	0.060755	MOCK	1ST	10	158	0	FALSE	9;11;17;19;24	246104	NA	NA	NA
High	[M].kSNLENIDF.[K]	HCD	2.58	0.0022	0.015	0.137	0.35	1	Sequest HT (2)	1	1124.57	0.56	78.9301	31434	31434	P30566	NA	KSNLENIDF	9	1	78.93	406109	9	K1(Acetyl:2H(3))	Acetyl:2H(3)@K	27	QE	0.465744	FALSE	Sequest HT	Sequest HT (B2)	B	2	Unambiguous	1	P30566	Adenylosuccinate lyase OS=Homo sapiens OX=9606 GN=ADSL PE=1 SV=2	P30566	Adenylosuccinate lyase OS=Homo sapiens OX=9606 GN=ADSL PE=1 SV=2	1	1	0.3527	0	1	1	1124.57	1124.57	1124.57	0.56	0.00063	0/0	0	0	1.99472e+06	HCD	MS2	0	120	78.9301	31434	31428	210419_iNrich_Chymotrypsin_Ctrl_bRP_06.raw	F4.6	2010	1	FALSE	M	K	F4	chymotrypsin	466601	22590	0.953822	0.0461783	MOCK	1ST	10	158	0	FALSE	1	166962	NA	NA	NA
High	[F].NTGPLSVL.[T]	HCD	2.09	0.0079	0.056	0.023	0.27	1	Sequest HT (2)	1	800.452	0.35	78.9383	31439	31439	P62316	NA	NTGPLSVL	8	1	78.938	406110	8		NA	27	QE	0.465799	FALSE	Sequest HT	Sequest HT (B2)	B	2	Unambiguous	1	P62316	Small nuclear ribonucleoprotein Sm D2 OS=Homo sapiens OX=9606 GN=SNRPD2 PE=1 SV=1	P62316	Small nuclear ribonucleoprotein Sm D2 OS=Homo sapiens OX=9606 GN=SNRPD2 PE=1 SV=1	1	0	0.2679	0	1	1	800.452	800.452	800.451	0.35	0.00028	0/0	0	0	9977015	HCD	MS2	61.4314	17.219	78.9383	31439	31428	210419_iNrich_Chymotrypsin_Ctrl_bRP_06.raw	F4.6	705	1	FALSE	F	N	F4	chymotrypsin	717346	539416	0.570789	0.429211	MOCK	1ST	10	158	0	FALSE	NA	292123	NA	NA	NA
High	[M].aATSGTDEPVSGEL.[V]	HCD	1.72	0.0019	0.012	0.153	0.29	1	Sequest HT (2)	2	688.313	-1.99	78.9805	31457	31457	Q9BVG4	Acetyl	AATSGTDEPVSGEL	14	2	78.981	406111	14	N-Term(Acetyl)	Acetyl@Any N-term	27	QE	0.466084	FALSE	Sequest HT	Sequest HT (B2)	B	2	Unambiguous	1	Q9BVG4	Protein PBDC1 OS=Homo sapiens OX=9606 GN=PBDC1 PE=1 SV=1	Q9BVG4	Protein PBDC1 OS=Homo sapiens OX=9606 GN=PBDC1 PE=1 SV=1	0	2	0.2907	0	1	1	688.313	1375.62	1375.62	-1.99	-0.00137	0/0	0	0	4332455	HCD	MS2	25.1572	28.979	78.9805	31457	31454	210419_iNrich_Chymotrypsin_Ctrl_bRP_06.raw	F4.6	1195	1	FALSE	M	A	F4	chymotrypsin	630776	398942	0.612571	0.387429	MOCK	1ST	10	158	0	FALSE	0	308512	NA	NA	NA
High	[L].kkALAAGGYDVEkNNSRIkL.[G]	HCD	5.53	3.3e-05	6.1e-06	1.47	0.56	1	Sequest HT (2)	3	785.786	0.26	78.9824	31458	31458	P16401	NA	KKALAAGGYDVEKNNSRIKL	20	3	78.982	406112	20	K1(Acetyl:2H(3));K2(Acetyl:2H(3));K13(Acetyl:2H(3));K19(Acetyl:2H(3))	Acetyl:2H(3)@K;Acetyl:2H(3)@K;Acetyl:2H(3)@K;Acetyl:2H(3)@K	27	QE	0.466097	FALSE	Sequest HT	Sequest HT (B2)	B	2	Unambiguous	1	P16401	Histone H1.5 OS=Homo sapiens OX=9606 GN=H1-5 PE=1 SV=3	P16401	Histone H1.5 OS=Homo sapiens OX=9606 GN=H1-5 PE=1 SV=3	2	3	0.5642	0	1	1	785.786	2355.34	2355.34	0.26	0.00021	0/0	0	0	2.42156e+06	HCD	MS2	25.0475	80.836	78.9824	31458	31454	210419_iNrich_Chymotrypsin_Ctrl_bRP_06.raw	F4.6	783	1	FALSE	L	K	F4	chymotrypsin	1.1023e+06	1.10267e+06	0.499916	0.500084	MOCK	1ST	10	158	0	FALSE	1;2;13;19	210562	NA	NA	NA
High	[F].RSSRGQEEISGALPVASPASSRTDLVkSELL.[H]	HCD	4.34	0.00011	0.00024	0.633	0.18	1	Sequest HT (2)	4	822.192	-0.33	78.9862	31460	31460	Q9UBK8	NA	RSSRGQEEISGALPVASPASSRTDLVKSELL	31	4	78.986	406113	31	K27(Acetyl:2H(3))	Acetyl:2H(3)@K	27	QE	0.466123	FALSE	Sequest HT	Sequest HT (B2)	B	2	Unambiguous	1	Q9UBK8	Methionine synthase reductase OS=Homo sapiens OX=9606 GN=MTRR PE=1 SV=4	Q9UBK8	Methionine synthase reductase OS=Homo sapiens OX=9606 GN=MTRR PE=1 SV=4	3	4	0.1843	0	1	1	822.192	3285.75	3285.75	-0.33	-0.00027	0/0	0	0	1.01572e+06	HCD	MS2	32.4402	114.893	78.9862	31460	31454	210419_iNrich_Chymotrypsin_Ctrl_bRP_06.raw	F4.6	1394	1	FALSE	F	R	F4	chymotrypsin	535128	42617.8	0.926234	0.0737657	MOCK	1ST	10	158	0	FALSE	27	211354	NA	NA	NA
High	[L].eSMIkkPRPTRAEGSDVANAVL.[D]	HCD	3.41	0.0014	0.0093	0.174	0.26	1	Sequest HT (2)	3	814.443	2.88	78.997	31465	31465	P14618	Glu->pyro-Glu	ESMIKKPRPTRAEGSDVANAVL	22	3	78.997	406114	22	N-Term(Glu->pyro-Glu);K5(Acetyl:2H(3));K6(Acetyl:2H(3))	Glu->pyro-Glu@E^Any N-term;Acetyl:2H(3)@K;Acetyl:2H(3)@K	27	QE	0.466196	FALSE	Sequest HT	Sequest HT (B2)	B	2	Unambiguous	1	P14618	Pyruvate kinase PKM OS=Homo sapiens OX=9606 GN=PKM PE=1 SV=4	P14618	Pyruvate kinase PKM OS=Homo sapiens OX=9606 GN=PKM PE=1 SV=4	1	0	0.2551	0	1	1	814.443	2441.32	2441.31	2.88	0.00235	0/0	0	0	4885125	HCD	MS2	74.7717	25.968	78.997	31465	31454	210419_iNrich_Chymotrypsin_Ctrl_bRP_06.raw	F4.6	1819	1	FALSE	L	E	F4	chymotrypsin	4.18646e+06	637897	0.867776	0.132224	MOCK	1ST	10	158	0	FALSE	0;5;6	1378204	NA	NA	NA
High	[Y].VGNPDGEGEATkGYLDDPTVPRGSTTATF.[A]	HCD	4.21	9.6e-05	0.00019	0.684	0.53	1	Sequest HT (2)	3	999.808	-2.16	79.0145	31473	31473	P11413	NA	VGNPDGEGEATKGYLDDPTVPRGSTTATF	29	3	79.014	406115	29	K12(Acetyl:2H(3))	Acetyl:2H(3)@K	27	QE	0.466314	FALSE	Sequest HT	Sequest HT (B2)	B	2	Unambiguous	1	P11413	Glucose-6-phosphate 1-dehydrogenase OS=Homo sapiens OX=9606 GN=G6PD PE=1 SV=4	P11413	Glucose-6-phosphate 1-dehydrogenase OS=Homo sapiens OX=9606 GN=G6PD PE=1 SV=4	2	3	0.5344	0	1	1	999.808	2997.41	2997.42	-2.16	-0.00216	0/0	0	0	652006	HCD	MS2	20.1953	120	79.0145	31473	31467	210419_iNrich_Chymotrypsin_Ctrl_bRP_06.raw	F4.6	1400	1	FALSE	Y	V	F4	chymotrypsin	135212	398923	0.253143	0.746857	MOCK	1ST	10	158	0	FALSE	12	127196	NA	NA	NA
High	[L].kkALAAGGYDVEkNNSRIkL.[G]	HCD	5.37	3.3e-05	1.2e-06	1.82	0.66	1	Sequest HT (2)	2	1178.18	2.5	79.0172	31474	31474	P16401	NA	KKALAAGGYDVEKNNSRIKL	20	2	79.017	406116	20	K1(Acetyl:2H(3));K2(Acetyl:2H(3));K13(Acetyl:2H(3));K19(Acetyl:2H(3))	Acetyl:2H(3)@K;Acetyl:2H(3)@K;Acetyl:2H(3)@K;Acetyl:2H(3)@K	27	QE	0.466332	FALSE	Sequest HT	Sequest HT (B2)	B	2	Unambiguous	1	P16401	Histone H1.5 OS=Homo sapiens OX=9606 GN=H1-5 PE=1 SV=3	P16401	Histone H1.5 OS=Homo sapiens OX=9606 GN=H1-5 PE=1 SV=3	2	2	0.6592	0	1	1	1178.18	2355.35	2355.34	2.5	0.00294	0/0	0	0	792122	HCD	MS2	13.2655	120	79.0172	31474	31467	210419_iNrich_Chymotrypsin_Ctrl_bRP_06.raw	F4.6	704	1	FALSE	L	K	F4	chymotrypsin	395545	768625	0.339766	0.660234	MOCK	1ST	10	158	0	FALSE	1;2;13;19	177720	NA	NA	NA
High	[L].INDAYkRTVALL.[T]	HCD	3.89	0.00022	0.00064	0.447	0.47	1	Sequest HT (2)	2	711.412	-0.98	79.0373	31484	31484	Q9Y4W6	NA	INDAYKRTVALL	12	2	79.037	406117	12	K6(Acetyl:2H(3))	Acetyl:2H(3)@K	27	QE	0.466468	FALSE	Sequest HT	Sequest HT (B2)	B	2	Unambiguous	1	Q9Y4W6	AFG3-like protein 2 OS=Homo sapiens OX=9606 GN=AFG3L2 PE=1 SV=2	Q9Y4W6	AFG3-like protein 2 OS=Homo sapiens OX=9606 GN=AFG3L2 PE=1 SV=2	2	2	0.473	0	1	1	711.412	1421.82	1421.82	-0.98	-0.0007	0/0	0	0	2.05452e+06	HCD	MS2	35.1718	54.155	79.0373	31484	31480	210419_iNrich_Chymotrypsin_Ctrl_bRP_06.raw	F4.6	1159	1	FALSE	L	I	F4	chymotrypsin	346793	600859	0.36595	0.63405	MOCK	1ST	10	158	0	FALSE	6	122888	NA	NA	NA
High	[L].ATYAPVISAEkAYHEQL.[ST]	HCD	4.41	3.3e-05	2.2e-05	1.19	0.59	1	Sequest HT (2)	2	968.499	1.11	79.0399	31485	31485	P0DPH8; Q6PEY2; Q71U36; P68363; Q9BQE3; P68366	NA	ATYAPVISAEKAYHEQL	17	2	79.04	406118	17	K11(Acetyl:2H(3))	Acetyl:2H(3)@K	27	QE	0.466486	FALSE	Sequest HT	Sequest HT (B2)	B	2	Unambiguous	6	P0DPH8; P68363; Q9BQE3; P68366	Tubulin alpha-3D chain OS=Homo sapiens OX=9606 GN=TUBA3D PE=1 SV=1;Tubulin alpha-1B chain OS=Homo sapiens OX=9606 GN=TUBA1B PE=1 SV=1;Tubulin alpha-1C chain OS=Homo sapiens OX=9606 GN=TUBA1C PE=1 SV=1;Tubulin alpha-4A chain OS=Homo sapiens OX=9606 GN=TUBA4A PE=1 SV=1	P0DPH8; Q6PEY2; Q71U36; P68363; Q9BQE3; P68366	Tubulin alpha-3D chain OS=Homo sapiens OX=9606 GN=TUBA3D PE=1 SV=1; Tubulin alpha-3E chain OS=Homo sapiens OX=9606 GN=TUBA3E PE=1 SV=2; Tubulin alpha-1A chain OS=Homo sapiens OX=9606 GN=TUBA1A PE=1 SV=1; Tubulin alpha-1B chain OS=Homo sapiens OX=9606 GN=TUBA1B PE=1 SV=1; Tubulin alpha-1C chain OS=Homo sapiens OX=9606 GN=TUBA1C PE=1 SV=1; Tubulin alpha-4A chain OS=Homo sapiens OX=9606 GN=TUBA4A PE=1 SV=1	2	2	0.5896	0	1	1	968.499	1935.99	1935.99	1.11	0.00108	0/0	0	0	1.99369e+06	HCD	MS2	0	120	79.0399	31485	31480	210419_iNrich_Chymotrypsin_Ctrl_bRP_06.raw	F4.6	2432	4	FALSE	L	A	F4	chymotrypsin	122608	529050	0.188147	0.811853	MOCK	1ST	10	158	0	FALSE	11	126240	NA	NA	NA
High	[L].akVIHDNF.[G]	HCD	2.47	0.00022	0.00066	0.442	0.45	1	Sequest HT (2)	2	517.282	-0.85	79.0728	31499	31499	P04406	Acetyl:2H(3	AKVIHDNF	8	2	79.073	406119	8	N-Term(Acetyl:2H(3));K2(Acetyl:2H(3))	Acetyl:2H(3)@Any N-term;Acetyl:2H(3)@K	27	QE	0.466708	FALSE	Sequest HT	Sequest HT (B2)	B	2	Unambiguous	1	P04406	Glyceraldehyde-3-phosphate dehydrogenase OS=Homo sapiens OX=9606 GN=GAPDH PE=1 SV=3	P04406	Glyceraldehyde-3-phosphate dehydrogenase OS=Homo sapiens OX=9606 GN=GAPDH PE=1 SV=3	0	2	0.4494	0	1	1	517.282	1033.56	1033.56	-0.85	-0.00044	0/0	0	0	1.21554e+06	HCD	MS2	28.6069	120	79.0728	31499	31493	210419_iNrich_Chymotrypsin_Ctrl_bRP_06.raw	F4.6	1429	1	FALSE	L	A	F4	chymotrypsin	239694	189680	0.55824	0.44176	MOCK	1ST	10	158	0	FALSE	0;2	137778	NA	NA	NA
High	[F].AAkGEGQLGPAERAkkVEDMM.[K]	HCD	5.02	3.3e-05	6.7e-06	1.45	0.63	1	Sequest HT (2)	2	1176.11	0.72	79.1062	31514	31514	P13639	NA	AAKGEGQLGPAERAKKVEDMM	21	2	79.106	406120	21	K3(Acetyl:2H(3));K15(Acetyl:2H(3));K16(Acetyl:2H(3))	Acetyl:2H(3)@K;Acetyl:2H(3)@K;Acetyl:2H(3)@K	27	QE	0.466934	FALSE	Sequest HT	Sequest HT (B2)	B	2	Unambiguous	1	P13639	Elongation factor 2 OS=Homo sapiens OX=9606 GN=EEF2 PE=1 SV=4	P13639	Elongation factor 2 OS=Homo sapiens OX=9606 GN=EEF2 PE=1 SV=4	2	2	0.6255	0	1	1	1176.11	2351.21	2351.2	0.72	0.00085	0/0	0	0	1160439	HCD	MS2	0	120	79.1062	31514	31506	210419_iNrich_Chymotrypsin_Ctrl_bRP_06.raw	F4.6	2571	1	FALSE	F	A	F4	chymotrypsin	298465	343680	0.464794	0.535206	MOCK	1ST	10	158	0	FALSE	3;15;16	109738	NA	NA	NA
High	[F].AAkGEGQLGPAERAkkVEDMM.[K]	HCD	3.85	0.00039	0.0016	0.331	0.2	1	Sequest HT (2)	3	784.406	-0.19	79.1227	31520	31520	P13639	NA	AAKGEGQLGPAERAKKVEDMM	21	3	79.123	406121	21	K3(Acetyl:2H(3));K15(Acetyl:2H(3));K16(Acetyl:2H(3))	Acetyl:2H(3)@K;Acetyl:2H(3)@K;Acetyl:2H(3)@K	27	QE	0.467045	FALSE	Sequest HT	Sequest HT (B2)	B	2	Unambiguous	1	P13639	Elongation factor 2 OS=Homo sapiens OX=9606 GN=EEF2 PE=1 SV=4	P13639	Elongation factor 2 OS=Homo sapiens OX=9606 GN=EEF2 PE=1 SV=4	2	3	0.2	0	1	1	784.406	2351.2	2351.2	-0.19	-0.00015	0/0	0	0	6.6202e+06	HCD	MS2	13.9209	102.732	79.1227	31520	31519	210419_iNrich_Chymotrypsin_Ctrl_bRP_06.raw	F4.6	2602	1	FALSE	F	A	F4	chymotrypsin	1.00314e+06	504657	0.665302	0.334698	MOCK	1ST	10	158	0	FALSE	3;15;16	327942	NA	NA	NA
High	[Y].kQRTQkkAEVEGkDLPEHAVL.[K]	HCD	5.43	3.3e-05	1e-06	1.86	0.65	1	Sequest HT (2)	3	877.164	-0.55	79.1268	31522	31522	Q00839	Acetyl:2H(3	KQRTQKKAEVEGKDLPEHAVL	21	3	79.127	406122	21	N-Term(Acetyl:2H(3));K1(Acetyl:2H(3));K6(Acetyl:2H(3));K7(Acetyl:2H(3));K13(Acetyl:2H(3))	Acetyl:2H(3)@Any N-term;Acetyl:2H(3)@K;Acetyl:2H(3)@K;Acetyl:2H(3)@K;Acetyl:2H(3)@K	27	QE	0.467073	FALSE	Sequest HT	Sequest HT (B2)	B	2	Unambiguous	1	Q00839	Heterogeneous nuclear ribonucleoprotein U OS=Homo sapiens OX=9606 GN=HNRNPU PE=1 SV=6	Q00839	Heterogeneous nuclear ribonucleoprotein U OS=Homo sapiens OX=9606 GN=HNRNPU PE=1 SV=6	1	3	0.6464	0	1	1	877.164	2629.48	2629.48	-0.55	-0.00048	0/0	0	0	2.00537e+06	HCD	MS2	7.16766	87.381	79.1268	31522	31519	210419_iNrich_Chymotrypsin_Ctrl_bRP_06.raw	F4.6	891	1	FALSE	Y	K	F4	chymotrypsin	1.58927e+06	825820	0.658058	0.341942	MOCK	1ST	10	158	0	FALSE	0;1;6;7;13	268514	NA	NA	NA
High	[M].kALINADEL.[A]	HCD	2.49	0.0031	0.022	0.105	0.39	1	Sequest HT (2)	2	516.295	0.83	79.1345	31526	31526	Q13813	NA	KALINADEL	9	2	79.134	406123	9	K1(Acetyl:2H(3))	Acetyl:2H(3)@K	27	QE	0.467125	FALSE	Sequest HT	Sequest HT (B2)	B	2	Unambiguous	1	Q13813	Spectrin alpha chain, non-erythrocytic 1 OS=Homo sapiens OX=9606 GN=SPTAN1 PE=1 SV=3	Q13813	Spectrin alpha chain, non-erythrocytic 1 OS=Homo sapiens OX=9606 GN=SPTAN1 PE=1 SV=3	1	2	0.3896	0	1	1	516.295	1031.58	1031.58	0.83	0.00043	0/0	0	0	852374	HCD	MS2	38.5185	120	79.1345	31526	31519	210419_iNrich_Chymotrypsin_Ctrl_bRP_06.raw	F4.6	1221	1	FALSE	M	K	F4	chymotrypsin	348974	182350	0.656801	0.343199	MOCK	1ST	10	158	0	FALSE	1	176974	NA	NA	NA
High	[F].AAkGEGQLGPAERAkkVEDMM.[K]	HCD	4	0.00011	0.00022	0.647	0.5	1	Sequest HT (2)	3	784.406	-0.19	79.1357	31527	31527	P13639	NA	AAKGEGQLGPAERAKKVEDMM	21	3	79.136	406124	21	K3(Acetyl:2H(3));K15(Acetyl:2H(3));K16(Acetyl:2H(3))	Acetyl:2H(3)@K;Acetyl:2H(3)@K;Acetyl:2H(3)@K	27	QE	0.467133	FALSE	Sequest HT	Sequest HT (B2)	B	2	Unambiguous	1	P13639	Elongation factor 2 OS=Homo sapiens OX=9606 GN=EEF2 PE=1 SV=4	P13639	Elongation factor 2 OS=Homo sapiens OX=9606 GN=EEF2 PE=1 SV=4	2	3	0.5025	0	1	1	784.406	2351.2	2351.2	-0.19	-0.00015	0/0	0	0	6.6202e+06	HCD	MS2	5.64318	26.5	79.1357	31527	31519	210419_iNrich_Chymotrypsin_Ctrl_bRP_06.raw	F4.6	2602	1	FALSE	F	A	F4	chymotrypsin	1.77457e+06	471268	0.790159	0.209841	MOCK	1ST	10	158	0	FALSE	3;15;16	478792	NA	NA	NA
High	[F].SGNPIkVSF.[A]	HCD	2.4	0.0087	0.062	0.013	0.47	1	Sequest HT (2)	1	993.547	2.95	79.1544	31536	31536	P35637	NA	SGNPIKVSF	9	1	79.154	406125	9	K6(Acetyl:2H(3))	Acetyl:2H(3)@K	27	QE	0.467259	FALSE	Sequest HT	Sequest HT (B2)	B	2	Unambiguous	1	P35637	RNA-binding protein FUS OS=Homo sapiens OX=9606 GN=FUS PE=1 SV=1	P35637	RNA-binding protein FUS OS=Homo sapiens OX=9606 GN=FUS PE=1 SV=1	0	1	0.4708	0	1	1	993.547	993.547	993.544	2.95	0.00293	0/0	0	0	2.65952e+06	HCD	MS2	12.4652	106.612	79.1544	31536	31532	210419_iNrich_Chymotrypsin_Ctrl_bRP_06.raw	F4.6	1534	1	FALSE	F	S	F4	chymotrypsin	430311	42530.9	0.910053	0.0899475	MOCK	1ST	10	158	0	FALSE	6	119854	NA	NA	NA
High	[L].SAVSTHPSIVkETLPL.[L]	HCD	2.45	0.00011	0.00021	0.666	0.25	1	Sequest HT (2)	2	862.485	-2.13	79.1677	31542	31542	Q96T76	NA	SAVSTHPSIVKETLPL	16	2	79.168	406126	16	K11(Acetyl:2H(3))	Acetyl:2H(3)@K	27	QE	0.467349	FALSE	Sequest HT	Sequest HT (B2)	B	2	Unambiguous	1	Q96T76	MMS19 nucleotide excision repair protein homolog OS=Homo sapiens OX=9606 GN=MMS19 PE=1 SV=2	Q96T76	MMS19 nucleotide excision repair protein homolog OS=Homo sapiens OX=9606 GN=MMS19 PE=1 SV=2	1	2	0.249	0	1	1	862.485	1723.96	1723.97	-2.13	-0.00183	0/0	0	0	907363	HCD	MS2	24.0312	120	79.1677	31542	31532	210419_iNrich_Chymotrypsin_Ctrl_bRP_06.raw	F4.6	1431	1	FALSE	L	S	F4	chymotrypsin	284012	254064	0.527829	0.472171	MOCK	1ST	10	158	0	FALSE	11	241234	NA	NA	NA
High	[M].MAkEEELVkVREkQL.[A]	HCD	3.42	0.00047	0.0027	0.281	0.4	1	Sequest HT (2)	3	655.706	0.03	79.1829	31548	31548	P35579	NA	MAKEEELVKVREKQL	15	3	79.183	406127	15	K3(Acetyl:2H(3));K9(Acetyl:2H(3));K13(Acetyl:2H(3))	Acetyl:2H(3)@K;Acetyl:2H(3)@K;Acetyl:2H(3)@K	27	QE	0.467452	FALSE	Sequest HT	Sequest HT (B2)	B	2	Unambiguous	1	P35579	Myosin-9 OS=Homo sapiens OX=9606 GN=MYH9 PE=1 SV=4	P35579	Myosin-9 OS=Homo sapiens OX=9606 GN=MYH9 PE=1 SV=4	2	3	0.3977	0	1	1	655.706	1965.1	1965.1	0.03	2e-05	0/0	0	0	2.03038e+06	HCD	MS2	14.7082	97.752	79.1829	31548	31545	210419_iNrich_Chymotrypsin_Ctrl_bRP_06.raw	F4.6	1180	1	FALSE	M	M	F4	chymotrypsin	347212	319957	0.520426	0.479574	MOCK	1ST	10	158	0	FALSE	3;9;13	117164	NA	NA	NA
High	[W].SGMNVAGVSL.[K]	HCD	2.2	0.0047	0.032	0.071	0.28	1	Sequest HT (2)	1	934.466	-0.67	79.2106	31561	31561	P00338	NA	SGMNVAGVSL	10	1	79.211	406128	10		NA	27	QE	0.467639	FALSE	Sequest HT	Sequest HT (B2)	B	2	Unambiguous	1	P00338	L-lactate dehydrogenase A chain OS=Homo sapiens OX=9606 GN=LDHA PE=1 SV=2	P00338	L-lactate dehydrogenase A chain OS=Homo sapiens OX=9606 GN=LDHA PE=1 SV=2	1	1	0.2773	0	1	1	934.466	934.466	934.466	-0.67	-0.00062	0/0	0	0	6.61072e+06	HCD	MS2	12.9446	55.601	79.2106	31561	31558	210419_iNrich_Chymotrypsin_Ctrl_bRP_06.raw	F4.6	1762	1	FALSE	W	S	F4	chymotrypsin	578897	101399	0.850949	0.149051	MOCK	1ST	10	158	0	FALSE	NA	171536	NA	NA	NA
High	[F].iNkVAGHPL.[A]	HCD	2.23	0.00033	0.0011	0.376	0.39	1	Sequest HT (2)	2	519.814	-0.49	79.2184	31565	31565	O60493	Acetyl:2H(3	INKVAGHPL	9	2	79.218	406129	9	N-Term(Acetyl:2H(3));K3(Acetyl:2H(3))	Acetyl:2H(3)@Any N-term;Acetyl:2H(3)@K	27	QE	0.467692	FALSE	Sequest HT	Sequest HT (B2)	B	2	Unambiguous	1	O60493	Sorting nexin-3 OS=Homo sapiens OX=9606 GN=SNX3 PE=1 SV=3	O60493	Sorting nexin-3 OS=Homo sapiens OX=9606 GN=SNX3 PE=1 SV=3	0	2	0.3946	0	1	1	519.814	1038.62	1038.62	-0.49	-0.00026	0/0	0	0	2.20731e+06	HCD	MS2	13.2718	120	79.2184	31565	31558	210419_iNrich_Chymotrypsin_Ctrl_bRP_06.raw	F4.6	598	1	FALSE	F	I	F4	chymotrypsin	276374	850585	0.245239	0.754761	MOCK	1ST	10	158	0	FALSE	0;3	342936	NA	NA	NA
High	[F].AATATANQIPIISAEHL.[T]	HCD	4.17	3.3e-05	1e-05	1.35	0.6	1	Sequest HT (2)	2	860.964	-0.96	79.2207	31566	31566	Q9NR56	NA	AATATANQIPIISAEHL	17	2	79.221	406130	17		NA	27	QE	0.467707	FALSE	Sequest HT	Sequest HT (B2)	B	2	Unambiguous	1	Q9NR56	Muscleblind-like protein 1 OS=Homo sapiens OX=9606 GN=MBNL1 PE=1 SV=2	Q9NR56	Muscleblind-like protein 1 OS=Homo sapiens OX=9606 GN=MBNL1 PE=1 SV=2	0	2	0.6043	0	1	1	860.964	1720.92	1720.92	-0.96	-0.00082	0/0	0	0	2.0042e+06	HCD	MS2	15.6802	105.317	79.2207	31566	31558	210419_iNrich_Chymotrypsin_Ctrl_bRP_06.raw	F4.6	2075	1	FALSE	F	A	F4	chymotrypsin	180350	605107	0.229612	0.770388	MOCK	1ST	10	158	0	FALSE	NA	265387	NA	NA	NA
High	[LM].EGAEINkSLL.[A]	HCD	2.3	0.0013	0.0083	0.183	0.2	1	Sequest HT (2)	2	559.81	-0.93	79.2248	31568	31568	O00139; Q99661; Q8N4N8	NA	EGAEINKSLL	10	2	79.225	406131	10	K7(Acetyl:2H(3))	Acetyl:2H(3)@K	27	QE	0.467735	FALSE	Sequest HT	Sequest HT (B2)	B	2	Unambiguous	3	O00139; Q99661	Kinesin-like protein KIF2A OS=Homo sapiens OX=9606 GN=KIF2A PE=1 SV=3;Kinesin-like protein KIF2C OS=Homo sapiens OX=9606 GN=KIF2C PE=1 SV=2	O00139; Q99661; Q8N4N8	Kinesin-like protein KIF2A OS=Homo sapiens OX=9606 GN=KIF2A PE=1 SV=3; Kinesin-like protein KIF2C OS=Homo sapiens OX=9606 GN=KIF2C PE=1 SV=2; Kinesin-like protein KIF2B OS=Homo sapiens OX=9606 GN=KIF2B PE=1 SV=3	1	2	0.1957	0	1	1	559.81	1118.61	1118.61	-0.93	-0.00052	0/0	0	0	1.77041e+06	HCD	MS2	31.3629	64.598	79.2248	31568	31558	210419_iNrich_Chymotrypsin_Ctrl_bRP_06.raw	F4.6	1573	2	FALSE	LM	E	F4	chymotrypsin	142984	221844	0.391922	0.608078	MOCK	1ST	10	158	0	FALSE	7	160830	NA	NA	NA
High	[W].SGMNVAGVSL.[K]	HCD	2.93	0.0003	0.00096	0.391	0.37	1	Sequest HT (2)	2	467.737	0.89	79.23	31570	31570	P00338	NA	SGMNVAGVSL	10	2	79.23	406132	10		NA	27	QE	0.46777	FALSE	Sequest HT	Sequest HT (B2)	B	2	Unambiguous	1	P00338	L-lactate dehydrogenase A chain OS=Homo sapiens OX=9606 GN=LDHA PE=1 SV=2	P00338	L-lactate dehydrogenase A chain OS=Homo sapiens OX=9606 GN=LDHA PE=1 SV=2	1	2	0.3686	0	1	1	467.737	934.467	934.466	0.89	0.00041	0/0	0	0	1.41995e+06	HCD	MS2	24.4126	120	79.23	31570	31558	210419_iNrich_Chymotrypsin_Ctrl_bRP_06.raw	F4.6	1737	1	FALSE	W	S	F4	chymotrypsin	477530	2.2322e+06	0.176228	0.823772	MOCK	1ST	10	158	0	FALSE	NA	1165875	NA	NA	NA
High	[L].NLkEEFDRL.[D]	HCD	2.86	0.0011	0.0069	0.198	0.44	1	Sequest HT (2)	2	604.821	-0.46	79.239	31573	31573	P42704	NA	NLKEEFDRL	9	2	79.239	406133	9	K3(Acetyl:2H(3))	Acetyl:2H(3)@K	27	QE	0.467831	FALSE	Sequest HT	Sequest HT (B2)	B	2	Unambiguous	1	P42704	Leucine-rich PPR motif-containing protein, mitochondrial OS=Homo sapiens OX=9606 GN=LRPPRC PE=1 SV=3	P42704	Leucine-rich PPR motif-containing protein, mitochondrial OS=Homo sapiens OX=9606 GN=LRPPRC PE=1 SV=3	2	2	0.4441	0	1	1	604.821	1208.63	1208.63	-0.46	-0.00028	0/0	0	0	1.43759e+06	HCD	MS2	39.182	120	79.239	31573	31571	210419_iNrich_Chymotrypsin_Ctrl_bRP_06.raw	F4.6	2182	1	FALSE	L	N	F4	chymotrypsin	115094	472332	0.195929	0.804071	MOCK	1ST	10	158	0	FALSE	3	123948	NA	NA	NA
High	[Y].EVEILDAkTREkL.[C]	HCD	2.76	5.9e-05	0.00011	0.827	0.51	1	Sequest HT (2)	2	817.469	1.27	79.2428	31576	31576	Q9NZ01	NA	EVEILDAKTREKL	13	2	79.243	406134	13	K8(Acetyl:2H(3));K12(Acetyl:2H(3))	Acetyl:2H(3)@K;Acetyl:2H(3)@K	27	QE	0.467857	FALSE	Sequest HT	Sequest HT (B2)	B	2	Unambiguous	1	Q9NZ01	Very-long-chain enoyl-CoA reductase OS=Homo sapiens OX=9606 GN=TECR PE=1 SV=1	Q9NZ01	Very-long-chain enoyl-CoA reductase OS=Homo sapiens OX=9606 GN=TECR PE=1 SV=1	1	2	0.5145	0	1	1	817.469	1633.93	1633.93	1.27	0.00104	0/0	0	0	3491972	HCD	MS2	30.4174	29.812	79.2428	31576	31571	210419_iNrich_Chymotrypsin_Ctrl_bRP_06.raw	F4.6	1118	1	FALSE	Y	E	F4	chymotrypsin	595073	1.62996e+06	0.267444	0.732556	MOCK	1ST	10	158	0	FALSE	8;12	452355	NA	NA	NA
High	[L].IDQEVkNGIPSNRIIL.[G]	HCD	3.83	3.3e-05	2.2e-05	1.19	0.63	1	Sequest HT (2)	2	927.529	-0.98	79.2665	31587	31587	O75608	NA	IDQEVKNGIPSNRIIL	16	2	79.266	406135	16	K6(Acetyl:2H(3))	Acetyl:2H(3)@K	27	QE	0.468017	FALSE	Sequest HT	Sequest HT (B2)	B	2	Unambiguous	1	O75608	Acyl-protein thioesterase 1 OS=Homo sapiens OX=9606 GN=LYPLA1 PE=1 SV=1	O75608	Acyl-protein thioesterase 1 OS=Homo sapiens OX=9606 GN=LYPLA1 PE=1 SV=1	0	2	0.6292	0	1	1	927.529	1854.05	1854.05	-0.98	-0.00091	0/0	0	0	5.33077e+06	HCD	MS2	29.1719	64.489	79.2665	31587	31584	210419_iNrich_Chymotrypsin_Ctrl_bRP_06.raw	F4.6	1147	1	FALSE	L	I	F4	chymotrypsin	621342	2.49623e+06	0.199303	0.800697	MOCK	1ST	10	158	0	FALSE	6	1309592	NA	NA	NA
High	[L].kQIIGRPVVVkL.[N]	HCD	2.68	0.00033	0.0011	0.373	0.61	1	Sequest HT (2)	2	720.482	-0.4	79.2695	31589	31589	P62312	NA	KQIIGRPVVVKL	12	2	79.269	406136	12	K1(Acetyl:2H(3));K11(Acetyl:2H(3))	Acetyl:2H(3)@K;Acetyl:2H(3)@K	27	QE	0.468037	FALSE	Sequest HT	Sequest HT (B2)	B	2	Unambiguous	1	P62312	U6 snRNA-associated Sm-like protein LSm6 OS=Homo sapiens OX=9606 GN=LSM6 PE=1 SV=1	P62312	U6 snRNA-associated Sm-like protein LSm6 OS=Homo sapiens OX=9606 GN=LSM6 PE=1 SV=1	0	2	0.6082	0	1	1	720.482	1439.96	1439.96	-0.4	-0.00028	0/0	0	0	4339010	HCD	MS2	42.635	38.653	79.2695	31589	31584	210419_iNrich_Chymotrypsin_Ctrl_bRP_06.raw	F4.6	24	1	FALSE	L	K	F4	chymotrypsin	1.32067e+06	1.23021e+06	0.517731	0.482269	MOCK	1ST	10	158	0	FALSE	1;11	449115	202.142	12021.3	0.0267666
High	[L].rQTLQEDLL.[R]	HCD	2.92	0.0011	0.0068	0.199	0.24	1	Sequest HT (2)	2	580.82	-1.12	79.2721	31590	31590	P43246	Acetyl:2H(3	RQTLQEDLL	9	2	79.272	406137	9	N-Term(Acetyl:2H(3))	Acetyl:2H(3)@Any N-term	27	QE	0.468055	TRUE	Sequest HT	Sequest HT (B2)	B	2	Unambiguous	1	P43246	DNA mismatch repair protein Msh2 OS=Homo sapiens OX=9606 GN=MSH2 PE=1 SV=1	P43246	DNA mismatch repair protein Msh2 OS=Homo sapiens OX=9606 GN=MSH2 PE=1 SV=1	2	2	0.2432	0	1	1	580.82	1160.63	1160.63	-1.12	-0.00065	0/0	0	0	2.03106e+06	HCD	MS2	25.6899	120	79.2721	31590	31584	210419_iNrich_Chymotrypsin_Ctrl_bRP_06.raw	F4.6	1723	1	FALSE	L	R	F4	chymotrypsin	979053	179430	0.845117	0.154883	MOCK	1ST	10	158	1	TRUE	0	455776	202.142	37248.5	0.0817255
High	[L].INDAYkRTVALL.[T]	HCD	2.25	0.00081	0.0043	0.24	0.32	1	Sequest HT (2)	2	711.413	-0.21	79.2819	31596	31596	Q9Y4W6	NA	INDAYKRTVALL	12	2	79.282	406138	12	K6(Acetyl:2H(3))	Acetyl:2H(3)@K	27	QE	0.468121	FALSE	Sequest HT	Sequest HT (B2)	B	2	Unambiguous	1	Q9Y4W6	AFG3-like protein 2 OS=Homo sapiens OX=9606 GN=AFG3L2 PE=1 SV=2	Q9Y4W6	AFG3-like protein 2 OS=Homo sapiens OX=9606 GN=AFG3L2 PE=1 SV=2	2	2	0.3244	0	1	1	711.413	1421.82	1421.82	-0.21	-0.00015	0/0	0	0	2964421	HCD	MS2	70.2363	24.55	79.2819	31596	31584	210419_iNrich_Chymotrypsin_Ctrl_bRP_06.raw	F4.6	1092	1	FALSE	L	I	F4	chymotrypsin	389656	502718	0.436651	0.563349	MOCK	1ST	10	158	0	FALSE	6	156078	NA	NA	NA
High	[M].MAkEEELVkVREkQL.[A]	HCD	3.84	3.3e-05	1.1e-05	1.35	0.58	1	Sequest HT (2)	2	983.056	0.69	79.2948	31601	31601	P35579	NA	MAKEEELVKVREKQL	15	2	79.295	406139	15	K3(Acetyl:2H(3));K9(Acetyl:2H(3));K13(Acetyl:2H(3))	Acetyl:2H(3)@K;Acetyl:2H(3)@K;Acetyl:2H(3)@K	27	QE	0.468208	FALSE	Sequest HT	Sequest HT (B2)	B	2	Unambiguous	1	P35579	Myosin-9 OS=Homo sapiens OX=9606 GN=MYH9 PE=1 SV=4	P35579	Myosin-9 OS=Homo sapiens OX=9606 GN=MYH9 PE=1 SV=4	2	2	0.5755	0	1	1	983.056	1965.1	1965.1	0.69	0.00067	0/0	0	0	1.07246e+06	HCD	MS2	18.3758	120	79.2948	31601	31597	210419_iNrich_Chymotrypsin_Ctrl_bRP_06.raw	F4.6	1129	1	FALSE	M	M	F4	chymotrypsin	310109	819485	0.274531	0.725469	MOCK	1ST	10	158	0	FALSE	3;9;13	172634	NA	NA	NA
High	[L].akERQEAEEAkEAL.[L]	HCD	2	5.9e-05	0.00012	0.803	0.1	1	Sequest HT (2)	2	868.956	2.04	79.3	31603	31603	P26038	Acetyl:2H(3	AKERQEAEEAKEAL	14	2	79.3	406140	14	N-Term(Acetyl:2H(3));K2(Acetyl:2H(3));K11(Acetyl:2H(3))	Acetyl:2H(3)@Any N-term;Acetyl:2H(3)@K;Acetyl:2H(3)@K	27	QE	0.468243	FALSE	Sequest HT	Sequest HT (B2)	B	2	Unambiguous	1	P26038	Moesin OS=Homo sapiens OX=9606 GN=MSN PE=1 SV=3	P26038	Moesin OS=Homo sapiens OX=9606 GN=MSN PE=1 SV=3	0	2	0.1	0	1	1	868.956	1736.9	1736.9	2.04	0.00177	0/0	0	0	900193	HCD	MS2	46.1805	120	79.3	31603	31597	210419_iNrich_Chymotrypsin_Ctrl_bRP_06.raw	F4.6	2368	1	FALSE	L	A	F4	chymotrypsin	336464	87097.2	0.794369	0.205631	MOCK	1ST	10	158	0	FALSE	0;2;11	71583.7	NA	NA	NA
High	[W].RNGDIVQPVLNPEPNTVSYSQSSL.[I]	HCD	4.34	0.00052	0.0028	0.276	0.48	1	Sequest HT (2)	3	872.106	-2.9	79.3039	31605	31605	Q6ZUV0; O00154	NA	RNGDIVQPVLNPEPNTVSYSQSSL	24	3	79.304	406141	24		NA	27	QE	0.46827	FALSE	Sequest HT	Sequest HT (B2)	B	2	Unambiguous	2	O00154	Cytosolic acyl coenzyme A thioester hydrolase OS=Homo sapiens OX=9606 GN=ACOT7 PE=1 SV=3	Q6ZUV0; O00154	Putative cytosolic acyl coenzyme A thioester hydrolase-like OS=Homo sapiens OX=9606 GN=ACOT7L PE=5 SV=1; Cytosolic acyl coenzyme A thioester hydrolase OS=Homo sapiens OX=9606 GN=ACOT7 PE=1 SV=3	2	3	0.4816	0	1	1	872.106	2614.3	2614.31	-2.9	-0.00253	0/0	0	0	1.29588e+06	HCD	MS2	50.8403	82.998	79.3039	31605	31597	210419_iNrich_Chymotrypsin_Ctrl_bRP_06.raw	F4.6	2447	1	FALSE	W	R	F4	chymotrypsin	1.84257e+06	174262	0.913596	0.0864041	MOCK	1ST	10	158	0	FALSE	NA	520801	NA	NA	NA
High	[L].IDQEVkNGIPSNRIIL.[G]	HCD	2.58	0.00094	0.0054	0.22	0.25	1	Sequest HT (2)	3	618.688	-0.76	79.3052	31606	31606	O75608	NA	IDQEVKNGIPSNRIIL	16	3	79.305	406142	16	K6(Acetyl:2H(3))	Acetyl:2H(3)@K	27	QE	0.468278	FALSE	Sequest HT	Sequest HT (B2)	B	2	Unambiguous	1	O75608	Acyl-protein thioesterase 1 OS=Homo sapiens OX=9606 GN=LYPLA1 PE=1 SV=1	O75608	Acyl-protein thioesterase 1 OS=Homo sapiens OX=9606 GN=LYPLA1 PE=1 SV=1	0	0	0.2519	0	1	1	618.688	1854.05	1854.05	-0.76	-0.00047	0/0	0	0	3.25178e+06	HCD	MS2	74.9631	17.641	79.3052	31606	31597	210419_iNrich_Chymotrypsin_Ctrl_bRP_06.raw	F4.6	1139	1	FALSE	L	I	F4	chymotrypsin	455108	1575287	0.224147	0.775853	MOCK	1ST	10	158	0	FALSE	6	1089176	NA	NA	NA
High	[L].kQIIGRPVVVkL.[N]	HCD	2.84	0.00087	0.0045	0.235	0.61	1	Sequest HT (2)	2	720.482	-0.57	79.3449	31624	31624	P62312	NA	KQIIGRPVVVKL	12	2	79.345	406143	12	K1(Acetyl:2H(3));K11(Acetyl:2H(3))	Acetyl:2H(3)@K;Acetyl:2H(3)@K	27	QE	0.468547	FALSE	Sequest HT	Sequest HT (B2)	B	2	Unambiguous	1	P62312	U6 snRNA-associated Sm-like protein LSm6 OS=Homo sapiens OX=9606 GN=LSM6 PE=1 SV=1	P62312	U6 snRNA-associated Sm-like protein LSm6 OS=Homo sapiens OX=9606 GN=LSM6 PE=1 SV=1	0	2	0.6056	0	1	1	720.482	1439.96	1439.96	-0.57	-0.00041	0/0	0	0	4192318	HCD	MS2	37.1829	51.386	79.3449	31624	31623	210419_iNrich_Chymotrypsin_Ctrl_bRP_06.raw	F4.6	25	1	FALSE	L	K	F4	chymotrypsin	998178	905312	0.524394	0.475606	MOCK	1ST	10	158	0	FALSE	1;11	390392	NA	NA	NA
High	[W].ASDNPLDRPLVGQDEF.[F]	HCD	3.73	3.3e-05	1.6e-05	1.26	0.6	1	Sequest HT (2)	2	886.925	-0.75	79.3785	31639	31639	Q9NZM5	NA	ASDNPLDRPLVGQDEF	16	2	79.378	406144	16		NA	27	QE	0.468774	FALSE	Sequest HT	Sequest HT (B2)	B	2	Unambiguous	1	Q9NZM5	Ribosome biogenesis protein NOP53 OS=Homo sapiens OX=9606 GN=NOP53 PE=1 SV=2	Q9NZM5	Ribosome biogenesis protein NOP53 OS=Homo sapiens OX=9606 GN=NOP53 PE=1 SV=2	2	2	0.5979	0	1	1	886.925	1772.84	1772.84	-0.75	-0.00067	0/0	0	0	2350452	HCD	MS2	11.0087	108.9	79.3785	31639	31636	210419_iNrich_Chymotrypsin_Ctrl_bRP_06.raw	F4.6	1935	1	FALSE	W	A	F4	chymotrypsin	348649	310710	0.52877	0.47123	MOCK	1ST	10	158	0	FALSE	NA	99910.4	NA	NA	NA
High	[F].TGGPPTQGPGMVVGDEL.[K]	HCD	4.35	3.3e-05	4e-05	1.05	0.45	1	Sequest HT (2)	2	806.389	1.02	79.3835	31641	31641	Q15437	NA	TGGPPTQGPGMVVGDEL	17	2	79.384	406145	17		NA	27	QE	0.468807	FALSE	Sequest HT	Sequest HT (B2)	B	2	Unambiguous	1	Q15437	Protein transport protein Sec23B OS=Homo sapiens OX=9606 GN=SEC23B PE=1 SV=2	Q15437	Protein transport protein Sec23B OS=Homo sapiens OX=9606 GN=SEC23B PE=1 SV=2	1	2	0.4506	0	1	1	806.389	1611.77	1611.77	1.02	0.00082	0/0	0	0	1.41465e+06	HCD	MS2	9.43287	120	79.3835	31641	31636	210419_iNrich_Chymotrypsin_Ctrl_bRP_06.raw	F4.6	2051	1	FALSE	F	T	F4	chymotrypsin	310453	173480	0.641521	0.358479	MOCK	1ST	10	158	0	FALSE	NA	51123.9	NA	NA	NA
High	[L].kGTSQIkLL.[S]	HCD	2.36	0.0084	0.06	0.016	0.19	1	Sequest HT (2)	2	539.343	0.59	79.4085	31651	31651	P53582	NA	KGTSQIKLL	9	2	79.408	406146	9	K1(Acetyl:2H(3));K7(Acetyl:2H(3))	Acetyl:2H(3)@K;Acetyl:2H(3)@K	27	QE	0.468976	FALSE	Sequest HT	Sequest HT (B2)	B	2	Unambiguous	1	P53582	Methionine aminopeptidase 1 OS=Homo sapiens OX=9606 GN=METAP1 PE=1 SV=2	P53582	Methionine aminopeptidase 1 OS=Homo sapiens OX=9606 GN=METAP1 PE=1 SV=2	1	2	0.1907	0	1	1	539.343	1077.68	1077.68	0.59	0.00032	0/0	0	0	4.41399e+06	HCD	MS2	17.8287	25.804	79.4085	31651	31649	210419_iNrich_Chymotrypsin_Ctrl_bRP_06.raw	F4.6	281	1	FALSE	L	K	F4	chymotrypsin	703538	494425	0.587278	0.412722	MOCK	1ST	10	158	0	FALSE	1;7	269290	NA	NA	NA
High	[L].TGRDGSLASNPYSGDLTkF.[G]	HCD	5.07	3.3e-05	5.1e-06	1.51	0.62	1	Sequest HT (2)	2	1016	-0.31	79.4276	31660	31660	Q14157	NA	TGRDGSLASNPYSGDLTKF	19	2	79.428	406147	19	K18(Acetyl:2H(3))	Acetyl:2H(3)@K	27	QE	0.469105	FALSE	Sequest HT	Sequest HT (B2)	B	2	Unambiguous	1	Q14157	Ubiquitin-associated protein 2-like OS=Homo sapiens OX=9606 GN=UBAP2L PE=1 SV=2	Q14157	Ubiquitin-associated protein 2-like OS=Homo sapiens OX=9606 GN=UBAP2L PE=1 SV=2	3	2	0.6233	0	1	1	1016	2030.99	2030.99	-0.31	-0.00032	0/0	0	0	4433931	HCD	MS2	0	83.193	79.4276	31660	31649	210419_iNrich_Chymotrypsin_Ctrl_bRP_06.raw	F4.6	2288	1	FALSE	L	T	F4	chymotrypsin	2.38714e+06	695570	0.774364	0.225636	MOCK	1ST	10	158	0	FALSE	18	587799	NA	NA	NA
High	[L].TGRDGSLASNPYSGDLTkF.[G]	HCD	6.16	5.9e-05	8.9e-05	0.868	0.46	1	Sequest HT (2)	3	677.666	-0.89	79.4297	31661	31661	Q14157	NA	TGRDGSLASNPYSGDLTKF	19	3	79.43	406148	19	K18(Acetyl:2H(3))	Acetyl:2H(3)@K	27	QE	0.46912	FALSE	Sequest HT	Sequest HT (B2)	B	2	Unambiguous	1	Q14157	Ubiquitin-associated protein 2-like OS=Homo sapiens OX=9606 GN=UBAP2L PE=1 SV=2	Q14157	Ubiquitin-associated protein 2-like OS=Homo sapiens OX=9606 GN=UBAP2L PE=1 SV=2	3	3	0.4562	0	1	1	677.666	2030.98	2030.99	-0.89	-0.0006	0/0	0	0	2893270	HCD	MS2	5.95531	96.686	79.4297	31661	31649	210419_iNrich_Chymotrypsin_Ctrl_bRP_06.raw	F4.6	2282	1	FALSE	L	T	F4	chymotrypsin	1.00059e+06	330427	0.751748	0.248252	MOCK	1ST	10	158	0	FALSE	18	359945	NA	NA	NA
High	[L].sVAYkNVIGARRASW.[R]	HCD	2.06	0.00013	0.00025	0.622	0.34	1	Sequest HT (2)	2	884.492	0.33	79.4393	31665	31665	P62258	Acetyl:2H(3	SVAYKNVIGARRASW	15	2	79.439	406149	15	N-Term(Acetyl:2H(3));K5(Acetyl:2H(3))	Acetyl:2H(3)@Any N-term;Acetyl:2H(3)@K	27	QE	0.469184	FALSE	Sequest HT	Sequest HT (B2)	B	2	Unambiguous	1	P62258	14-3-3 protein epsilon OS=Homo sapiens OX=9606 GN=YWHAE PE=1 SV=1	P62258	14-3-3 protein epsilon OS=Homo sapiens OX=9606 GN=YWHAE PE=1 SV=1	1	2	0.3447	0	1	1	884.492	1767.98	1767.98	0.33	0.00029	0/0	0	0	4480745	HCD	MS2	5.85782	73.699	79.4393	31665	31662	210419_iNrich_Chymotrypsin_Ctrl_bRP_06.raw	F4.6	1600	1	FALSE	L	S	F4	chymotrypsin	788237	84473.4	0.903206	0.0967943	MOCK	1ST	10	158	0	FALSE	0;5	314430	NA	NA	NA
High	[Y].SLkNQIGDkEkL.[G]	HCD	3.51	0.0002	0.00041	0.52	0.41	1	Sequest HT (2)	2	754.438	0.91	79.4447	31668	31668	P11021	NA	SLKNQIGDKEKL	12	2	79.445	406150	12	K3(Acetyl:2H(3));K9(Acetyl:2H(3));K11(Acetyl:2H(3))	Acetyl:2H(3)@K;Acetyl:2H(3)@K;Acetyl:2H(3)@K	27	QE	0.469221	FALSE	Sequest HT	Sequest HT (B2)	B	2	Unambiguous	1	P11021	Endoplasmic reticulum chaperone BiP OS=Homo sapiens OX=9606 GN=HSPA5 PE=1 SV=2	P11021	Endoplasmic reticulum chaperone BiP OS=Homo sapiens OX=9606 GN=HSPA5 PE=1 SV=2	1	2	0.4131	0	1	1	754.438	1507.87	1507.87	0.91	0.00068	0/0	0	0	2.80707e+06	HCD	MS2	25.6396	40.123	79.4447	31668	31662	210419_iNrich_Chymotrypsin_Ctrl_bRP_06.raw	F4.6	985	1	FALSE	Y	S	F4	chymotrypsin	535517	466913	0.534219	0.465781	MOCK	1ST	10	158	0	FALSE	3;9;11	354145	NA	NA	NA
High	[M].aDVVVGkDkGGEQRL.[I]	HCD	3.51	7.6e-05	0.00013	0.769	0.47	1	Sequest HT (2)	2	851.967	1.76	79.4469	31669	31669	Q9NRG0	Acetyl	ADVVVGKDKGGEQRL	15	2	79.447	406151	15	N-Term(Acetyl);K7(Acetyl:2H(3));K9(Acetyl:2H(3))	Acetyl@Any N-term;Acetyl:2H(3)@K;Acetyl:2H(3)@K	27	QE	0.469236	FALSE	Sequest HT	Sequest HT (B2)	B	2	Unambiguous	1	Q9NRG0	Chromatin accessibility complex protein 1 OS=Homo sapiens OX=9606 GN=CHRAC1 PE=1 SV=1	Q9NRG0	Chromatin accessibility complex protein 1 OS=Homo sapiens OX=9606 GN=CHRAC1 PE=1 SV=1	0	2	0.4729	0	1	1	851.967	1702.93	1702.92	1.76	0.0015	0/0	0	0	2.74192e+06	HCD	MS2	17.5864	97.208	79.4469	31669	31662	210419_iNrich_Chymotrypsin_Ctrl_bRP_06.raw	F4.6	1824	1	FALSE	M	A	F4	chymotrypsin	1.67883e+06	2.33227e+06	0.418546	0.581454	MOCK	1ST	10	158	0	FALSE	0;7;9	982020	NA	NA	NA
High	[M].VIkDIEREDIEF.[I]	HCD	3.01	9.6e-05	0.00018	0.695	0.29	1	Sequest HT (2)	2	775.912	2.13	79.4572	31674	31674	P50991	NA	VIKDIEREDIEF	12	2	79.457	406152	12	K3(Acetyl:2H(3))	Acetyl:2H(3)@K	27	QE	0.469305	FALSE	Sequest HT	Sequest HT (B2)	B	2	Unambiguous	1	P50991	T-complex protein 1 subunit delta OS=Homo sapiens OX=9606 GN=CCT4 PE=1 SV=4	P50991	T-complex protein 1 subunit delta OS=Homo sapiens OX=9606 GN=CCT4 PE=1 SV=4	0	2	0.289	0	1	1	775.912	1550.82	1550.81	2.13	0.00165	0/0	0	0	1.14095e+06	HCD	MS2	16.7156	120	79.4572	31674	31662	210419_iNrich_Chymotrypsin_Ctrl_bRP_06.raw	F4.6	2147	1	FALSE	M	V	F4	chymotrypsin	297386	267168	0.526763	0.473237	MOCK	1ST	10	158	0	FALSE	3	134104	NA	NA	NA
High	[F].TQVNSEDkGALAkL.[V]	HCD	3.07	0.00016	0.00033	0.564	0.54	1	Sequest HT (2)	2	782.429	0.85	79.4763	31683	31683	P62424	NA	TQVNSEDKGALAKL	14	2	79.476	406153	14	K8(Acetyl:2H(3));K13(Acetyl:2H(3))	Acetyl:2H(3)@K;Acetyl:2H(3)@K	27	QE	0.469434	FALSE	Sequest HT	Sequest HT (B2)	B	2	Unambiguous	1	P62424	60S ribosomal protein L7a OS=Homo sapiens OX=9606 GN=RPL7A PE=1 SV=2	P62424	60S ribosomal protein L7a OS=Homo sapiens OX=9606 GN=RPL7A PE=1 SV=2	1	0	0.5375	0	1	1	782.429	1563.85	1563.85	0.85	0.00066	0/0	0	0	5946197	HCD	MS2	56.6073	22.194	79.4763	31683	31675	210419_iNrich_Chymotrypsin_Ctrl_bRP_06.raw	F4.6	1823	1	FALSE	F	T	F4	chymotrypsin	1.0494e+06	785973	0.571765	0.428235	MOCK	1ST	10	158	0	FALSE	8;13	641385	NA	NA	NA
High	[F].TQVNSEDkGALAkL.[V]	HCD	2.68	0.0004	0.0018	0.321	0.4	1	Sequest HT (2)	3	521.956	1.89	79.5052	31697	31697	P62424	NA	TQVNSEDKGALAKL	14	3	79.505	406154	14	K8(Acetyl:2H(3));K13(Acetyl:2H(3))	Acetyl:2H(3)@K;Acetyl:2H(3)@K	27	QE	0.46963	FALSE	Sequest HT	Sequest HT (B2)	B	2	Unambiguous	1	P62424	60S ribosomal protein L7a OS=Homo sapiens OX=9606 GN=RPL7A PE=1 SV=2	P62424	60S ribosomal protein L7a OS=Homo sapiens OX=9606 GN=RPL7A PE=1 SV=2	1	3	0.3993	0	1	1	521.956	1563.85	1563.85	1.89	0.00099	0/0	0	0	1.24794e+06	HCD	MS2	30.7336	84.59	79.5052	31697	31688	210419_iNrich_Chymotrypsin_Ctrl_bRP_06.raw	F4.6	1776	1	FALSE	F	T	F4	chymotrypsin	264575	189047	0.58325	0.41675	MOCK	1ST	10	158	0	FALSE	8;13	133924	NA	NA	NA
High	[L].kQAVkVPF.[A]	HCD	2.04	0.0024	0.016	0.13	0.2	1	Sequest HT (2)	2	503.813	-0.77	79.5122	31700	31700	P78347	NA	KQAVKVPF	8	2	79.512	406155	8	K1(Acetyl:2H(3));K5(Acetyl:2H(3))	Acetyl:2H(3)@K;Acetyl:2H(3)@K	27	QE	0.469677	FALSE	Sequest HT	Sequest HT (B2)	B	2	Unambiguous	1	P78347	General transcription factor II-I OS=Homo sapiens OX=9606 GN=GTF2I PE=1 SV=2	P78347	General transcription factor II-I OS=Homo sapiens OX=9606 GN=GTF2I PE=1 SV=2	0	2	0.201	0	1	1	503.813	1006.62	1006.62	-0.77	-0.00039	0/0	0	0	668322	HCD	MS2	56.6604	70.941	79.5122	31700	31688	210419_iNrich_Chymotrypsin_Ctrl_bRP_06.raw	F4.6	455	1	FALSE	L	K	F4	chymotrypsin	365544	617889	0.371702	0.628298	MOCK	1ST	10	158	0	FALSE	1;5	530100	NA	NA	NA
High	[M].AkcVkAVTEGAQAVEEPSIc.[-]	HCD	4.68	3.3e-05	2.8e-05	1.14	0.55	1	Sequest HT (2)	3	746.374	0.46	79.5531	31718	31718	P28331	NA	AKCVKAVTEGAQAVEEPSIC	20	3	79.553	406156	20	K2(Acetyl:2H(3));C3(Carbamidomethyl);K5(Acetyl:2H(3));C20(Carbamidomethyl)	Acetyl:2H(3)@K;Carbamidomethyl@C;Acetyl:2H(3)@K;Carbamidomethyl@C	27	QE	0.469953	FALSE	Sequest HT	Sequest HT (B2)	B	2	Unambiguous	1	P28331	NADH-ubiquinone oxidoreductase 75 kDa subunit, mitochondrial OS=Homo sapiens OX=9606 GN=NDUFS1 PE=1 SV=3	P28331	NADH-ubiquinone oxidoreductase 75 kDa subunit, mitochondrial OS=Homo sapiens OX=9606 GN=NDUFS1 PE=1 SV=3	0	3	0.5534	0	1	1	746.374	2237.11	2237.11	0.46	0.00035	0/0	0	0	2666576	HCD	MS2	8.91353	105.761	79.5531	31718	31714	210419_iNrich_Chymotrypsin_Ctrl_bRP_06.raw	F4.6	2528	1	FALSE	M	A	F4	chymotrypsin	847117	829214	0.50534	0.49466	MOCK	1ST	10	158	0	FALSE	2;3;5;20	462178	NA	NA	NA
High	[F].DSIVNDEVRYPRFL.[S]	HCD	2.32	0.00068	0.0034	0.26	0.19	1	Sequest HT (2)	3	574.966	0.83	79.5686	31725	31725	Q16512; Q16513	NA	DSIVNDEVRYPRFL	14	3	79.569	406157	14		NA	27	QE	0.470058	FALSE	Sequest HT	Sequest HT (B2)	B	2	Unambiguous	2	Q16512; Q16513	Serine/threonine-protein kinase N1 OS=Homo sapiens OX=9606 GN=PKN1 PE=1 SV=2;Serine/threonine-protein kinase N2 OS=Homo sapiens OX=9606 GN=PKN2 PE=1 SV=1	Q16512; Q16513	Serine/threonine-protein kinase N1 OS=Homo sapiens OX=9606 GN=PKN1 PE=1 SV=2; Serine/threonine-protein kinase N2 OS=Homo sapiens OX=9606 GN=PKN2 PE=1 SV=1	2	3	0.194	0	1	1	574.966	1722.88	1722.88	0.83	0.00048	0/0	0	0	933794	HCD	MS2	8.24198	120	79.5686	31725	31714	210419_iNrich_Chymotrypsin_Ctrl_bRP_06.raw	F4.6	2411	2	FALSE	F	D	F4	chymotrypsin	36183.2	377488	0.0874685	0.912531	MOCK	1ST	10	158	0	FALSE	NA	169628	NA	NA	NA
High	[L].ATYAPVISAEkAY.[H]	HCD	2.28	0.00093	0.0053	0.221	0.23	1	Sequest HT (2)	2	714.877	0.82	79.592	31736	31736	P0DPH8; Q6PEY2; Q71U36; P68363; Q9BQE3; P68366	NA	ATYAPVISAEKAY	13	2	79.592	406158	13	K11(Acetyl:2H(3))	Acetyl:2H(3)@K	27	QE	0.470216	FALSE	Sequest HT	Sequest HT (B2)	B	2	Unambiguous	6	P0DPH8; P68363; Q9BQE3; P68366	Tubulin alpha-3D chain OS=Homo sapiens OX=9606 GN=TUBA3D PE=1 SV=1;Tubulin alpha-1B chain OS=Homo sapiens OX=9606 GN=TUBA1B PE=1 SV=1;Tubulin alpha-1C chain OS=Homo sapiens OX=9606 GN=TUBA1C PE=1 SV=1;Tubulin alpha-4A chain OS=Homo sapiens OX=9606 GN=TUBA4A PE=1 SV=1	P0DPH8; Q6PEY2; Q71U36; P68363; Q9BQE3; P68366	Tubulin alpha-3D chain OS=Homo sapiens OX=9606 GN=TUBA3D PE=1 SV=1; Tubulin alpha-3E chain OS=Homo sapiens OX=9606 GN=TUBA3E PE=1 SV=2; Tubulin alpha-1A chain OS=Homo sapiens OX=9606 GN=TUBA1A PE=1 SV=1; Tubulin alpha-1B chain OS=Homo sapiens OX=9606 GN=TUBA1B PE=1 SV=1; Tubulin alpha-1C chain OS=Homo sapiens OX=9606 GN=TUBA1C PE=1 SV=1; Tubulin alpha-4A chain OS=Homo sapiens OX=9606 GN=TUBA4A PE=1 SV=1	1	2	0.2281	0	1	1	714.877	1428.75	1428.74	0.82	0.00059	0/0	0	0	3.15678e+06	HCD	MS2	31.4955	40.824	79.592	31736	31727	210419_iNrich_Chymotrypsin_Ctrl_bRP_06.raw	F4.6	2047	4	FALSE	L	A	F4	chymotrypsin	529257	670956	0.440969	0.559031	MOCK	1ST	10	158	0	FALSE	11	416873	NA	NA	NA
High	[F].EFTPGRDTADGVSQELF.[S]	HCD	3.48	5.1e-05	7.5e-05	0.909	0.46	1	Sequest HT (2)	2	934.935	-1.7	79.6109	31744	31744	Q9UEW8	NA	EFTPGRDTADGVSQELF	17	2	79.611	406159	17		NA	27	QE	0.470344	FALSE	Sequest HT	Sequest HT (B2)	B	2	Unambiguous	1	Q9UEW8	STE20/SPS1-related proline-alanine-rich protein kinase OS=Homo sapiens OX=9606 GN=STK39 PE=1 SV=3	Q9UEW8	STE20/SPS1-related proline-alanine-rich protein kinase OS=Homo sapiens OX=9606 GN=STK39 PE=1 SV=3	2	2	0.4626	0	1	1	934.935	1868.86	1868.87	-1.7	-0.00158	0/0	0	0	1.6265e+06	HCD	MS2	19.8337	120	79.6109	31744	31740	210419_iNrich_Chymotrypsin_Ctrl_bRP_06.raw	F4.6	1727	1	FALSE	F	E	F4	chymotrypsin	681762	202585	0.770921	0.229079	MOCK	1ST	10	158	0	FALSE	NA	134096	NA	NA	NA
High	[F].AAkGEGQLGPAERAkkVEDMM.[K]	HCD	4.26	3.3e-05	1.1e-06	1.85	0.53	1	Sequest HT (2)	2	1176.11	0.83	79.6326	31754	31754	P13639	NA	AAKGEGQLGPAERAKKVEDMM	21	2	79.633	406160	21	K3(Acetyl:2H(3));K15(Acetyl:2H(3));K16(Acetyl:2H(3))	Acetyl:2H(3)@K;Acetyl:2H(3)@K;Acetyl:2H(3)@K	27	QE	0.470491	FALSE	Sequest HT	Sequest HT (B2)	B	2	Unambiguous	1	P13639	Elongation factor 2 OS=Homo sapiens OX=9606 GN=EEF2 PE=1 SV=4	P13639	Elongation factor 2 OS=Homo sapiens OX=9606 GN=EEF2 PE=1 SV=4	2	2	0.5282	0	1	1	1176.11	2351.21	2351.2	0.83	0.00098	0/0	0	0	3.02714e+06	HCD	MS2	0	100.187	79.6326	31754	31753	210419_iNrich_Chymotrypsin_Ctrl_bRP_06.raw	F4.6	2564	1	FALSE	F	A	F4	chymotrypsin	737345	827531	0.471184	0.528816	MOCK	1ST	10	158	0	FALSE	3;15;16	267487	NA	NA	NA
High	[W].EVLEGEVEkEAL.[K]	HCD	2.43	9.6e-05	0.00018	0.694	0.35	1	Sequest HT (2)	2	695.363	0.36	79.6351	31756	31756	P05455	NA	EVLEGEVEKEAL	12	2	79.635	406161	12	K9(Acetyl:2H(3))	Acetyl:2H(3)@K	27	QE	0.470507	FALSE	Sequest HT	Sequest HT (B2)	B	2	Unambiguous	1	P05455	Lupus La protein OS=Homo sapiens OX=9606 GN=SSB PE=1 SV=2	P05455	Lupus La protein OS=Homo sapiens OX=9606 GN=SSB PE=1 SV=2	1	2	0.3498	0	1	1	695.363	1389.72	1389.72	0.36	0.00025	0/0	0	0	6882934	HCD	MS2	30.3804	12.511	79.6351	31756	31753	210419_iNrich_Chymotrypsin_Ctrl_bRP_06.raw	F4.6	2218	1	FALSE	W	E	F4	chymotrypsin	1.65633e+06	1.71906e+06	0.490708	0.509292	MOCK	1ST	10	158	0	FALSE	9	777251	NA	NA	NA
High	[L].NNkLISkkL.[E]	HCD	2.09	0.0052	0.036	0.062	0.49	1	Sequest HT (2)	2	596.885	0.81	79.6365	31757	31757	Q9ULX6	NA	NNKLISKKL	9	2	79.636	406162	9	K3(Acetyl:2H(3));K7(Acetyl:2H(3));K8(Acetyl:2H(3))	Acetyl:2H(3)@K;Acetyl:2H(3)@K;Acetyl:2H(3)@K	27	QE	0.470517	FALSE	Sequest HT	Sequest HT (B2)	B	2	Unambiguous	1	Q9ULX6	A-kinase anchor protein 8-like OS=Homo sapiens OX=9606 GN=AKAP8L PE=1 SV=4	Q9ULX6	A-kinase anchor protein 8-like OS=Homo sapiens OX=9606 GN=AKAP8L PE=1 SV=4	1	2	0.488	0	1	1	596.885	1192.76	1192.76	0.81	0.00048	0/0	0	0	2.90518e+06	HCD	MS2	24.0828	49.648	79.6365	31757	31753	210419_iNrich_Chymotrypsin_Ctrl_bRP_06.raw	F4.6	115	1	FALSE	L	N	F4	chymotrypsin	738464	354276	0.675791	0.324209	MOCK	1ST	10	158	0	FALSE	3;7;8	433942	NA	NA	NA
High	[F].smDLRTkSTGGAPTF.[N]	HCD	2	0.00027	0.00085	0.407	0.2	1	Sequest HT (2)	2	837.914	-4.16	79.6389	31758	31758	P07737	Acetyl:2H(3	SMDLRTKSTGGAPTF	15	2	79.639	406163	15	N-Term(Acetyl:2H(3));M2(Oxidation);K7(Acetyl:2H(3))	Acetyl:2H(3)@Any N-term;Oxidation@M;Acetyl:2H(3)@K	27	QE	0.470533	FALSE	Sequest HT	Sequest HT (B2)	B	2	Unambiguous	1	P07737	Profilin-1 OS=Homo sapiens OX=9606 GN=PFN1 PE=1 SV=2	P07737	Profilin-1 OS=Homo sapiens OX=9606 GN=PFN1 PE=1 SV=2	2	2	0.2	0	1	1	837.914	1674.82	1674.83	-4.16	-0.00349	0/0	0	0	2.37379e+06	HCD	MS2	25.2406	107.857	79.6389	31758	31753	210419_iNrich_Chymotrypsin_Ctrl_bRP_06.raw	F4.6	2364	1	FALSE	F	S	F4	chymotrypsin	329622	388130	0.459242	0.540758	MOCK	1ST	10	158	0	FALSE	0;2;7	236650	NA	NA	NA
High	[L].SVEDAVkVGL.[V]	HCD	2.15	0.00046	0.0025	0.288	0.32	1	Sequest HT (2)	2	531.3	0.8	79.6405	31759	31759	P58107	NA	SVEDAVKVGL	10	2	79.64	406164	10	K7(Acetyl:2H(3))	Acetyl:2H(3)@K	27	QE	0.470544	FALSE	Sequest HT	Sequest HT (B2)	B	2	Unambiguous	1	P58107	Epiplakin OS=Homo sapiens OX=9606 GN=EPPK1 PE=1 SV=3	P58107	Epiplakin OS=Homo sapiens OX=9606 GN=EPPK1 PE=1 SV=3	0	2	0.3209	0	1	1	531.3	1061.59	1061.59	0.8	0.00043	0/0	0	0	2.03637e+06	HCD	MS2	13.9004	61.866	79.6405	31759	31753	210419_iNrich_Chymotrypsin_Ctrl_bRP_06.raw	F4.6	1335	1	FALSE	L	S	F4	chymotrypsin	336547	508558	0.398231	0.601769	MOCK	1ST	10	158	0	FALSE	7	216003	NA	NA	NA
High	[M].AkcVkAVTEGAQAVEEPSIc.[-]	HCD	3.97	3.3e-05	3.4e-05	1.09	0.69	1	Sequest HT (2)	2	1119.06	0.01	79.6482	31763	31763	P28331	NA	AKCVKAVTEGAQAVEEPSIC	20	2	79.648	406165	20	K2(Acetyl:2H(3));C3(Carbamidomethyl);K5(Acetyl:2H(3));C20(Carbamidomethyl)	Acetyl:2H(3)@K;Carbamidomethyl@C;Acetyl:2H(3)@K;Carbamidomethyl@C	27	QE	0.470596	FALSE	Sequest HT	Sequest HT (B2)	B	2	Unambiguous	1	P28331	NADH-ubiquinone oxidoreductase 75 kDa subunit, mitochondrial OS=Homo sapiens OX=9606 GN=NDUFS1 PE=1 SV=3	P28331	NADH-ubiquinone oxidoreductase 75 kDa subunit, mitochondrial OS=Homo sapiens OX=9606 GN=NDUFS1 PE=1 SV=3	0	2	0.6902	0	1	1	1119.06	2237.11	2237.11	0.01	1e-05	0/0	0	0	951476	HCD	MS2	0	120	79.6482	31763	31753	210419_iNrich_Chymotrypsin_Ctrl_bRP_06.raw	F4.6	2560	1	FALSE	M	A	F4	chymotrypsin	306100	434751	0.413174	0.586826	MOCK	1ST	10	158	0	FALSE	2;3;5;20	237774	NA	NA	NA
High	[F].AAkGEGQLGPAERAkkVEDMM.[K]	HCD	3.55	0.00015	0.00029	0.586	0.37	1	Sequest HT (2)	3	784.406	-0.73	79.6585	31767	31767	P13639	NA	AAKGEGQLGPAERAKKVEDMM	21	3	79.658	406166	21	K3(Acetyl:2H(3));K15(Acetyl:2H(3));K16(Acetyl:2H(3))	Acetyl:2H(3)@K;Acetyl:2H(3)@K;Acetyl:2H(3)@K	27	QE	0.470666	FALSE	Sequest HT	Sequest HT (B2)	B	2	Unambiguous	1	P13639	Elongation factor 2 OS=Homo sapiens OX=9606 GN=EEF2 PE=1 SV=4	P13639	Elongation factor 2 OS=Homo sapiens OX=9606 GN=EEF2 PE=1 SV=4	2	3	0.3662	0	1	1	784.406	2351.2	2351.2	-0.73	-0.00057	0/0	0	0	9082355	HCD	MS2	8.70732	18.99	79.6585	31767	31766	210419_iNrich_Chymotrypsin_Ctrl_bRP_06.raw	F4.6	2581	1	FALSE	F	A	F4	chymotrypsin	1.85285e+06	362369	0.836418	0.163582	MOCK	1ST	10	158	0	FALSE	3;15;16	496449	NA	NA	NA
High	[L].TQQLQAkGkELNEF.[R]	HCD	2.52	0.0002	0.00051	0.482	0.15	1	Sequest HT (2)	2	862.461	1.43	79.6673	31772	31772	Q9UHV9	NA	TQQLQAKGKELNEF	14	2	79.667	406167	14	K7(Acetyl:2H(3));K9(Acetyl:2H(3))	Acetyl:2H(3)@K;Acetyl:2H(3)@K	27	QE	0.470725	FALSE	Sequest HT	Sequest HT (B2)	B	2	Unambiguous	1	Q9UHV9	Prefoldin subunit 2 OS=Homo sapiens OX=9606 GN=PFDN2 PE=1 SV=1	Q9UHV9	Prefoldin subunit 2 OS=Homo sapiens OX=9606 GN=PFDN2 PE=1 SV=1	2	2	0.1548	0	1	1	862.461	1723.92	1723.91	1.43	0.00123	0/0	0	0	1.95653e+06	HCD	MS2	0	113.105	79.6673	31772	31766	210419_iNrich_Chymotrypsin_Ctrl_bRP_06.raw	F4.6	2218	1	FALSE	L	T	F4	chymotrypsin	398587	84847.6	0.82449	0.17551	MOCK	1ST	10	158	0	FALSE	7;9	109626	NA	NA	NA
High	[L].AMkNGDVVDkF.[V]	HCD	1.46	0.0065	0.045	0.043	0.17	1	Sequest HT (2)	2	657.34	4.03	79.6918	31782	31782	Q99757	NA	AMKNGDVVDKF	11	2	79.692	406168	11	K3(Acetyl:2H(3));K10(Acetyl:2H(3))	Acetyl:2H(3)@K;Acetyl:2H(3)@K	27	QE	0.470891	FALSE	Sequest HT	Sequest HT (B2)	B	2	Unambiguous	1	Q99757	Thioredoxin, mitochondrial OS=Homo sapiens OX=9606 GN=TXN2 PE=1 SV=2	Q99757	Thioredoxin, mitochondrial OS=Homo sapiens OX=9606 GN=TXN2 PE=1 SV=2	1	2	0.1712	0	1	1	657.34	1313.67	1313.67	4.03	0.00265	0/0	0	0	2.63659e+06	HCD	MS2	28.5718	47.562	79.6918	31782	31779	210419_iNrich_Chymotrypsin_Ctrl_bRP_06.raw	F4.6	2017	1	FALSE	L	A	F4	chymotrypsin	182381	232268	0.439844	0.560156	MOCK	1ST	10	158	0	FALSE	3;10	106601	NA	NA	NA
High	[W].EVLEGEVEkEAL.[K]	HCD	2.93	0.00015	0.00029	0.587	0.43	1	Sequest HT (2)	1	1389.72	1.2	79.7237	31796	31796	P05455	NA	EVLEGEVEKEAL	12	1	79.724	406169	12	K9(Acetyl:2H(3))	Acetyl:2H(3)@K	27	QE	0.471106	FALSE	Sequest HT	Sequest HT (B2)	B	2	Unambiguous	1	P05455	Lupus La protein OS=Homo sapiens OX=9606 GN=SSB PE=1 SV=2	P05455	Lupus La protein OS=Homo sapiens OX=9606 GN=SSB PE=1 SV=2	1	1	0.43	0	1	1	1389.72	1389.72	1389.72	1.2	0.00167	0/0	0	0	2.47467e+06	HCD	MS2	0	120	79.7237	31796	31792	210419_iNrich_Chymotrypsin_Ctrl_bRP_06.raw	F4.6	2151	1	FALSE	W	E	F4	chymotrypsin	410021	36342	0.918582	0.0814181	MOCK	1ST	10	158	0	FALSE	9	104824	NA	NA	NA
High	[F].SLADAINTEF.[K]	HCD	1.32	0.0076	0.054	0.026	0.07	1	Sequest HT (2)	2	540.764	0.22	79.729	31799	31799	P08670	NA	SLADAINTEF	10	2	79.729	406170	10		NA	27	QE	0.471142	FALSE	Sequest HT	Sequest HT (B2)	B	2	Unambiguous	1	P08670	Vimentin OS=Homo sapiens OX=9606 GN=VIM PE=1 SV=4	P08670	Vimentin OS=Homo sapiens OX=9606 GN=VIM PE=1 SV=4	1	2	0.0682	0	1	1	540.764	1080.52	1080.52	0.22	0.00012	0/0	0	0	2.08693e+06	HCD	MS2	27.9885	42.241	79.729	31799	31792	210419_iNrich_Chymotrypsin_Ctrl_bRP_06.raw	F4.6	1613	1	FALSE	F	S	F4	chymotrypsin	446793	477209	0.483541	0.516459	MOCK	1ST	10	158	0	FALSE	NA	441788	NA	NA	NA
High	[F].SLADAINTEF.[K]	HCD	2.36	0.00086	0.0045	0.236	0.43	1	Sequest HT (2)	1	1080.52	-0.05	79.7342	31801	31801	P08670	NA	SLADAINTEF	10	1	79.734	406171	10		NA	27	QE	0.471177	FALSE	Sequest HT	Sequest HT (B2)	B	2	Unambiguous	1	P08670	Vimentin OS=Homo sapiens OX=9606 GN=VIM PE=1 SV=4	P08670	Vimentin OS=Homo sapiens OX=9606 GN=VIM PE=1 SV=4	1	1	0.4322	0	1	1	1080.52	1080.52	1080.52	-0.05	-5e-05	0/0	0	0	1.39362e+06	HCD	MS2	0	120	79.7342	31801	31792	210419_iNrich_Chymotrypsin_Ctrl_bRP_06.raw	F4.6	1619	1	FALSE	F	S	F4	chymotrypsin	194704	58751.7	0.768198	0.231802	MOCK	1ST	10	158	0	FALSE	NA	66788.1	NA	NA	NA
High	[F].sRRAEEkIkSVGGAcVL.[V]	HCD	3.62	7.6e-05	0.00014	0.761	0.3	1	Sequest HT (2)	3	665.706	1.37	79.7523	31808	31808	P46776	Acetyl:2H(3	SRRAEEKIKSVGGACVL	17	3	79.752	406172	17	N-Term(Acetyl:2H(3));K7(Acetyl:2H(3));K9(Acetyl:2H(3));C15(Carbamidomethyl)	Acetyl:2H(3)@Any N-term;Acetyl:2H(3)@K;Acetyl:2H(3)@K;Carbamidomethyl@C	27	QE	0.471299	FALSE	Sequest HT	Sequest HT (B2)	B	2	Unambiguous	1	P46776	60S ribosomal protein L27a OS=Homo sapiens OX=9606 GN=RPL27A PE=1 SV=2	P46776	60S ribosomal protein L27a OS=Homo sapiens OX=9606 GN=RPL27A PE=1 SV=2	0	3	0.2956	0	1	1	665.706	1995.1	1995.1	1.37	0.00091	0/0	0	0	8406772	HCD	MS2	22.1958	10.056	79.7523	31808	31805	210419_iNrich_Chymotrypsin_Ctrl_bRP_06.raw	F4.6	1492	1	FALSE	F	S	F4	chymotrypsin	6.29461e+06	376530	0.943558	0.0564417	MOCK	1ST	10	158	0	FALSE	0;7;9;15	1248671	NA	NA	NA
High	[F].ATADPEPPLEEL.[G]	HCD	2.53	0.0002	0.00045	0.505	0.51	1	Sequest HT (2)	2	641.313	-1.12	79.7548	31810	31810	P08559	NA	ATADPEPPLEEL	12	2	79.755	406173	12		NA	27	QE	0.471316	FALSE	Sequest HT	Sequest HT (B2)	B	2	Unambiguous	1	P08559	Pyruvate dehydrogenase E1 component subunit alpha, somatic form, mitochondrial OS=Homo sapiens OX=9606 GN=PDHA1 PE=1 SV=3	P08559	Pyruvate dehydrogenase E1 component subunit alpha, somatic form, mitochondrial OS=Homo sapiens OX=9606 GN=PDHA1 PE=1 SV=3	1	2	0.5059	0	1	1	641.313	1281.62	1281.62	-1.12	-0.00072	0/0	0	0	2.73427e+06	HCD	MS2	52.7852	42.123	79.7548	31810	31805	210419_iNrich_Chymotrypsin_Ctrl_bRP_06.raw	F4.6	1813	1	FALSE	F	A	F4	chymotrypsin	537708	566254	0.487071	0.512929	MOCK	1ST	10	158	0	FALSE	NA	258285	NA	NA	NA
High	[F].sRRAEEkIkSVGGAcVL.[V]	HCD	2.26	0.00016	0.00037	0.542	0.48	1	Sequest HT (2)	2	998.055	1.41	79.7647	31814	31814	P46776	Acetyl:2H(3	SRRAEEKIKSVGGACVL	17	2	79.765	406174	17	N-Term(Acetyl:2H(3));K7(Acetyl:2H(3));K9(Acetyl:2H(3));C15(Carbamidomethyl)	Acetyl:2H(3)@Any N-term;Acetyl:2H(3)@K;Acetyl:2H(3)@K;Carbamidomethyl@C	27	QE	0.471383	FALSE	Sequest HT	Sequest HT (B2)	B	2	Unambiguous	1	P46776	60S ribosomal protein L27a OS=Homo sapiens OX=9606 GN=RPL27A PE=1 SV=2	P46776	60S ribosomal protein L27a OS=Homo sapiens OX=9606 GN=RPL27A PE=1 SV=2	0	0	0.4779	0	1	1	998.055	1995.1	1995.1	1.41	0.00141	0/0	0	0	3879483	HCD	MS2	72.3389	90.411	79.7647	31814	31805	210419_iNrich_Chymotrypsin_Ctrl_bRP_06.raw	F4.6	1492	1	FALSE	F	S	F4	chymotrypsin	609216	63067.6	0.906189	0.0938109	MOCK	1ST	10	158	0	FALSE	0;7;9;15	106048	NA	NA	NA
High	[W].LEGDLSVADkDVTTkDSRF.[K]	HCD	3.5	3.3e-05	1.9e-05	1.22	0.27	1	Sequest HT (2)	3	729.375	0.2	79.7716	31817	31817	Q8IVF2	NA	LEGDLSVADKDVTTKDSRF	19	3	79.772	406175	19	K10(Acetyl:2H(3));K15(Acetyl:2H(3))	Acetyl:2H(3)@K;Acetyl:2H(3)@K	27	QE	0.47143	FALSE	Sequest HT	Sequest HT (B2)	B	2	Unambiguous	1	Q8IVF2	Protein AHNAK2 OS=Homo sapiens OX=9606 GN=AHNAK2 PE=1 SV=2	Q8IVF2	Protein AHNAK2 OS=Homo sapiens OX=9606 GN=AHNAK2 PE=1 SV=2	2	3	0.2714	0	1	1	729.375	2186.11	2186.11	0.2	0.00015	0/0	0	0	1.54283e+06	HCD	MS2	21.6115	104.562	79.7716	31817	31805	210419_iNrich_Chymotrypsin_Ctrl_bRP_06.raw	F4.6	2598	1	FALSE	W	L	F4	chymotrypsin	318966	915660	0.25835	0.74165	MOCK	1ST	10	158	0	FALSE	10;15	223434	NA	NA	NA
High	[L].vLDEADRmL.[D]	HCD	1.89	0.0019	0.013	0.149	0.33	1	Sequest HT (2)	2	561.78	-0.18	79.7848	31822	31822	O00571; Q9NQI0; O15523; Q92841; P17844	Acetyl:2H(3	VLDEADRML	9	2	79.785	406176	9	N-Term(Acetyl:2H(3));M8(Oxidation)	Acetyl:2H(3)@Any N-term;Oxidation@M	27	QE	0.471519	FALSE	Sequest HT	Sequest HT (B2)	B	2	Unambiguous	5	O00571; Q92841; P17844	ATP-dependent RNA helicase DDX3X OS=Homo sapiens OX=9606 GN=DDX3X PE=1 SV=3;Probable ATP-dependent RNA helicase DDX17 OS=Homo sapiens OX=9606 GN=DDX17 PE=1 SV=2;Probable ATP-dependent RNA helicase DDX5 OS=Homo sapiens OX=9606 GN=DDX5 PE=1 SV=1	O00571; Q9NQI0; O15523; Q92841; P17844	ATP-dependent RNA helicase DDX3X OS=Homo sapiens OX=9606 GN=DDX3X PE=1 SV=3; Probable ATP-dependent RNA helicase DDX4 OS=Homo sapiens OX=9606 GN=DDX4 PE=1 SV=2; ATP-dependent RNA helicase DDX3Y OS=Homo sapiens OX=9606 GN=DDX3Y PE=1 SV=2; Probable ATP-dependent RNA helicase DDX17 OS=Homo sapiens OX=9606 GN=DDX17 PE=1 SV=2; Probable ATP-dependent RNA helicase DDX5 OS=Homo sapiens OX=9606 GN=DDX5 PE=1 SV=1	2	2	0.3333	0	1	1	561.78	1122.55	1122.55	-0.18	-0.0001	0/0	0	0	1.80331e+06	HCD	MS2	23.1908	120	79.7848	31822	31818	210419_iNrich_Chymotrypsin_Ctrl_bRP_06.raw	F4.6	1833	3	FALSE	L	V	F4	chymotrypsin	123272	324778	0.275131	0.724869	MOCK	1ST	10	158	0	FALSE	0;8	83327.3	NA	NA	NA
High	[M].AEQIIQEIY.[S]	HCD	1.51	0.0052	0.036	0.062	0.06	1	Sequest HT (2)	1	1106.58	4.87	79.7874	31823	31823	P29401	NA	AEQIIQEIY	9	1	79.787	406177	9		NA	27	QE	0.471536	FALSE	Sequest HT	Sequest HT (B2)	B	2	Unambiguous	1	P29401	Transketolase OS=Homo sapiens OX=9606 GN=TKT PE=1 SV=3	P29401	Transketolase OS=Homo sapiens OX=9606 GN=TKT PE=1 SV=3	0	1	0.0596	0	1	1	1106.58	1106.58	1106.57	4.87	0.00539	0/0	0	0	1.28261e+06	HCD	MS2	0	120	79.7874	31823	31818	210419_iNrich_Chymotrypsin_Ctrl_bRP_06.raw	F4.6	1794	1	FALSE	M	A	F4	chymotrypsin	398400	15494.6	0.962564	0.0374361	MOCK	1ST	10	158	0	FALSE	NA	208992	NA	NA	NA
High	[L].vERLGEkDTSL.[Y]	HCD	3.19	0.00011	0.00023	0.639	0.45	1	Sequest HT (2)	2	668.864	-1.47	79.7894	31824	31824	Q13200	Acetyl:2H(3	VERLGEKDTSL	11	2	79.789	406178	11	N-Term(Acetyl:2H(3));K7(Acetyl:2H(3))	Acetyl:2H(3)@Any N-term;Acetyl:2H(3)@K	27	QE	0.47155	FALSE	Sequest HT	Sequest HT (B2)	B	2	Unambiguous	1	Q13200	26S proteasome non-ATPase regulatory subunit 2 OS=Homo sapiens OX=9606 GN=PSMD2 PE=1 SV=3	Q13200	26S proteasome non-ATPase regulatory subunit 2 OS=Homo sapiens OX=9606 GN=PSMD2 PE=1 SV=3	1	2	0.4483	0	1	1	668.864	1336.72	1336.72	-1.47	-0.00098	0/0	0	0	1.08118e+06	HCD	MS2	38.5404	88.788	79.7894	31824	31818	210419_iNrich_Chymotrypsin_Ctrl_bRP_06.raw	F4.6	2085	1	FALSE	L	V	F4	chymotrypsin	506017	235190	0.682693	0.317307	MOCK	1ST	10	158	0	FALSE	0;7	128557	NA	NA	NA
High	[L].ELTDTGLL.[S]	HCD	2.58	0.0027	0.018	0.119	0.05	1	Sequest HT (2)	1	861.458	1.93	79.7942	31827	31827	Q14204	NA	ELTDTGLL	8	1	79.794	406179	8		NA	27	QE	0.471582	FALSE	Sequest HT	Sequest HT (B2)	B	2	Unambiguous	1	Q14204	Cytoplasmic dynein 1 heavy chain 1 OS=Homo sapiens OX=9606 GN=DYNC1H1 PE=1 SV=5	Q14204	Cytoplasmic dynein 1 heavy chain 1 OS=Homo sapiens OX=9606 GN=DYNC1H1 PE=1 SV=5	2	0	0.0504	0	1	1	861.458	861.458	861.456	1.93	0.00167	0/0	0	0	2898825	HCD	MS2	12.594	99.449	79.7942	31827	31818	210419_iNrich_Chymotrypsin_Ctrl_bRP_06.raw	F4.6	1604	1	FALSE	L	E	F4	chymotrypsin	259232	54624	0.825959	0.174041	MOCK	1ST	10	158	0	FALSE	NA	87599.5	NA	NA	NA
High	[L].lIkTVETRDGQVINETSQHHDDLE.[-]	HCD	3.95	3.3e-05	1.1e-05	1.35	0.55	1	Sequest HT (2)	3	956.482	0.47	79.8002	31830	31830	P08670	Acetyl:2H(3	LIKTVETRDGQVINETSQHHDDLE	24	3	79.8	406180	24	N-Term(Acetyl:2H(3));K3(Acetyl:2H(3))	Acetyl:2H(3)@Any N-term;Acetyl:2H(3)@K	27	QE	0.471623	FALSE	Sequest HT	Sequest HT (B2)	B	2	Unambiguous	1	P08670	Vimentin OS=Homo sapiens OX=9606 GN=VIM PE=1 SV=4	P08670	Vimentin OS=Homo sapiens OX=9606 GN=VIM PE=1 SV=4	2	3	0.5519	0	1	1	956.482	2867.43	2867.43	0.47	0.00045	0/0	0	0	1872104	HCD	MS2	6.42709	113.194	79.8002	31830	31818	210419_iNrich_Chymotrypsin_Ctrl_bRP_06.raw	F4.6	2254	1	FALSE	L	L	F4	chymotrypsin	350542	937648	0.27212	0.72788	MOCK	1ST	10	158	0	FALSE	0;3	130352	NA	NA	NA
High	[L].kEYkIDEkNF.[V]	HCD	1.92	0.00043	0.0023	0.297	0.24	1	Sequest HT (2)	2	724.885	0.7	79.8364	31847	31847	P54727	NA	KEYKIDEKNF	10	2	79.836	406181	10	K1(Acetyl:2H(3));K4(Acetyl:2H(3));K8(Acetyl:2H(3))	Acetyl:2H(3)@K;Acetyl:2H(3)@K;Acetyl:2H(3)@K	27	QE	0.471868	FALSE	Sequest HT	Sequest HT (B2)	B	2	Unambiguous	1	P54727	UV excision repair protein RAD23 homolog B OS=Homo sapiens OX=9606 GN=RAD23B PE=1 SV=1	P54727	UV excision repair protein RAD23 homolog B OS=Homo sapiens OX=9606 GN=RAD23B PE=1 SV=1	1	2	0.2448	0	1	1	724.885	1448.76	1448.76	0.7	0.00051	0/0	0	0	3.57102e+06	HCD	MS2	21.5061	36.824	79.8364	31847	31844	210419_iNrich_Chymotrypsin_Ctrl_bRP_06.raw	F4.6	2175	1	FALSE	L	K	F4	chymotrypsin	1.17245e+06	278250	0.808196	0.191804	MOCK	1ST	10	158	0	FALSE	1;4;8	363667	NA	NA	NA
High	[F].eTHEDAVAAML.[K]	HCD	2.41	0.0027	0.019	0.118	0.52	1	Sequest HT (2)	2	584.77	1.54	79.8521	31854	31854	Q12849	Glu->pyro-Glu	ETHEDAVAAML	11	2	79.852	406182	11	N-Term(Glu->pyro-Glu)	Glu->pyro-Glu@E^Any N-term	27	QE	0.471974	FALSE	Sequest HT	Sequest HT (B2)	B	2	Unambiguous	1	Q12849	G-rich sequence factor 1 OS=Homo sapiens OX=9606 GN=GRSF1 PE=1 SV=3	Q12849	G-rich sequence factor 1 OS=Homo sapiens OX=9606 GN=GRSF1 PE=1 SV=3	1	2	0.5187	0	1	1	584.77	1168.53	1168.53	1.54	0.0009	0/0	0	0	1.14066e+06	HCD	MS2	0	120	79.8521	31854	31844	210419_iNrich_Chymotrypsin_Ctrl_bRP_06.raw	F4.6	1344	1	FALSE	F	E	F4	chymotrypsin	853042	196272	0.812952	0.187048	MOCK	1ST	10	158	0	FALSE	0	246797	NA	NA	NA
High	[M].pAPAATYERVVY.[K]	HCD	3.24	0.00011	0.00021	0.664	0.52	1	Sequest HT (2)	2	691.361	-3.22	79.8623	31859	31859	O95059	Acetyl:2H(3	PAPAATYERVVY	12	2	79.862	406183	12	N-Term(Acetyl:2H(3))	Acetyl:2H(3)@Any N-term	27	QE	0.472043	FALSE	Sequest HT	Sequest HT (B2)	B	2	Unambiguous	1	O95059	Ribonuclease P protein subunit p14 OS=Homo sapiens OX=9606 GN=RPP14 PE=1 SV=3	O95059	Ribonuclease P protein subunit p14 OS=Homo sapiens OX=9606 GN=RPP14 PE=1 SV=3	1	0	0.5216	0	1	1	691.361	1381.71	1381.72	-3.22	-0.00223	0/0	0	0	3.25429e+06	HCD	MS2	71.5482	34.973	79.8623	31859	31857	210419_iNrich_Chymotrypsin_Ctrl_bRP_06.raw	F4.6	2143	1	FALSE	M	P	F4	chymotrypsin	785716	1.32871e+06	0.371598	0.628402	MOCK	1ST	10	158	0	FALSE	0	405530	NA	NA	NA
High	[F].TkATPLSSTVTL.[S]	HCD	2.85	0.001	0.0057	0.215	0.45	1	Sequest HT (2)	2	632.365	-0.19	79.8697	31863	31863	P12004	NA	TKATPLSSTVTL	12	2	79.87	406184	12	K2(Acetyl:2H(3))	Acetyl:2H(3)@K	27	QE	0.472093	FALSE	Sequest HT	Sequest HT (B2)	B	2	Unambiguous	1	P12004	Proliferating cell nuclear antigen OS=Homo sapiens OX=9606 GN=PCNA PE=1 SV=1	P12004	Proliferating cell nuclear antigen OS=Homo sapiens OX=9606 GN=PCNA PE=1 SV=1	1	2	0.4491	0	1	1	632.365	1263.72	1263.72	-0.19	-0.00012	0/0	0	0	1.39178e+06	HCD	MS2	34.1996	62.178	79.8697	31863	31857	210419_iNrich_Chymotrypsin_Ctrl_bRP_06.raw	F4.6	1060	1	FALSE	F	T	F4	chymotrypsin	352075	191595	0.647589	0.352411	MOCK	1ST	10	158	0	FALSE	2	96813.2	NA	NA	NA
High	[L].kGTNESLERQMREMEENF.[A]	HCD	3.65	0.0028	0.019	0.115	0.37	1	Sequest HT (2)	3	758.351	0.25	79.8877	31871	31871	P08670	NA	KGTNESLERQMREMEENF	18	3	79.888	406185	18	K1(Acetyl:2H(3))	Acetyl:2H(3)@K	27	QE	0.472214	FALSE	Sequest HT	Sequest HT (B2)	B	2	Unambiguous	1	P08670	Vimentin OS=Homo sapiens OX=9606 GN=VIM PE=1 SV=4	P08670	Vimentin OS=Homo sapiens OX=9606 GN=VIM PE=1 SV=4	3	0	0.3699	0	1	1	758.351	2273.04	2273.04	0.25	0.00019	0/0	0	0	9476417	HCD	MS2	85.5909	8.652	79.8877	31871	31870	210419_iNrich_Chymotrypsin_Ctrl_bRP_06.raw	F4.6	1369	1	FALSE	L	K	F4	chymotrypsin	1.83394e+06	3.19888e+06	0.364396	0.635604	MOCK	1ST	10	158	0	FALSE	1	1056607	NA	NA	NA
High	[L].SLVDkENTPPALSGTRVL.[A]	HCD	3.61	3.3e-05	4.9e-05	1.01	0.5	1	Sequest HT (2)	3	648.029	2.22	79.8903	31873	31873	P31350	NA	SLVDKENTPPALSGTRVL	18	3	79.89	406186	18	K5(Acetyl:2H(3))	Acetyl:2H(3)@K	27	QE	0.472232	FALSE	Sequest HT	Sequest HT (B2)	B	2	Unambiguous	1	P31350	Ribonucleoside-diphosphate reductase subunit M2 OS=Homo sapiens OX=9606 GN=RRM2 PE=1 SV=1	P31350	Ribonucleoside-diphosphate reductase subunit M2 OS=Homo sapiens OX=9606 GN=RRM2 PE=1 SV=1	2	3	0.5042	0	1	1	648.029	1942.07	1942.07	2.22	0.00144	0/0	0	0	2.02905e+06	HCD	MS2	28.2872	44.783	79.8903	31873	31870	210419_iNrich_Chymotrypsin_Ctrl_bRP_06.raw	F4.6	1509	1	FALSE	L	S	F4	chymotrypsin	284576	1.46331e+06	0.162811	0.837189	MOCK	1ST	10	158	0	FALSE	5	295740	NA	NA	NA
High	[L].LSRPQDALEGVVL.[S]	HCD	2.67	0.00013	0.00025	0.619	0.36	1	Sequest HT (2)	2	698.893	-1.07	79.8981	31876	31876	Q9NVI7	NA	LSRPQDALEGVVL	13	2	79.898	406187	13		NA	27	QE	0.472284	FALSE	Sequest HT	Sequest HT (B2)	B	2	Unambiguous	1	Q9NVI7	ATPase family AAA domain-containing protein 3A OS=Homo sapiens OX=9606 GN=ATAD3A PE=1 SV=2	Q9NVI7	ATPase family AAA domain-containing protein 3A OS=Homo sapiens OX=9606 GN=ATAD3A PE=1 SV=2	2	2	0.3596	0	1	1	698.893	1396.78	1396.78	-1.07	-0.00075	0/0	0	0	1.31538e+06	HCD	MS2	27.4145	120	79.8981	31876	31870	210419_iNrich_Chymotrypsin_Ctrl_bRP_06.raw	F4.6	1465	1	FALSE	L	L	F4	chymotrypsin	829361	194929	0.809693	0.190307	MOCK	1ST	10	158	0	FALSE	NA	218322	NA	NA	NA
High	[M].ekAGAHLQGGAkRVIISAPSADAPM.[F]	HCD	6.14	3.3e-05	1.9e-06	1.73	0.66	1	Sequest HT (2)	3	870.804	-1.57	79.9224	31889	31889	P04406	Acetyl:2H(3	EKAGAHLQGGAKRVIISAPSADAPM	25	3	79.922	406188	25	N-Term(Acetyl:2H(3));K2(Acetyl:2H(3));K12(Acetyl:2H(3))	Acetyl:2H(3)@Any N-term;Acetyl:2H(3)@K;Acetyl:2H(3)@K	27	QE	0.472449	FALSE	Sequest HT	Sequest HT (B2)	B	2	Unambiguous	1	P04406	Glyceraldehyde-3-phosphate dehydrogenase OS=Homo sapiens OX=9606 GN=GAPDH PE=1 SV=3	P04406	Glyceraldehyde-3-phosphate dehydrogenase OS=Homo sapiens OX=9606 GN=GAPDH PE=1 SV=3	1	3	0.6645	0	1	1	870.804	2610.4	2610.4	-1.57	-0.00137	0/0	0	0	4.5543e+06	HCD	MS2	35.3365	56.368	79.9224	31889	31883	210419_iNrich_Chymotrypsin_Ctrl_bRP_06.raw	F4.6	1789	1	FALSE	M	E	F4	chymotrypsin	5.21794e+06	3.05471e+06	0.630746	0.369254	MOCK	1ST	10	158	0	FALSE	0;2;12	2852670	NA	NA	NA
High	[M].EkQQQDQVDRNIkEAREkLEM.[E]	HCD	3.61	0.0002	0.00048	0.491	0.34	1	Sequest HT (2)	3	917.471	-3.57	79.9303	31893	31893	Q15233	NA	EKQQQDQVDRNIKEAREKLEM	21	3	79.93	406189	21	K2(Acetyl:2H(3));K13(Acetyl:2H(3));K18(Acetyl:2H(3))	Acetyl:2H(3)@K;Acetyl:2H(3)@K;Acetyl:2H(3)@K	27	QE	0.472502	FALSE	Sequest HT	Sequest HT (B2)	B	2	Unambiguous	1	Q15233	Non-POU domain-containing octamer-binding protein OS=Homo sapiens OX=9606 GN=NONO PE=1 SV=4	Q15233	Non-POU domain-containing octamer-binding protein OS=Homo sapiens OX=9606 GN=NONO PE=1 SV=4	1	0	0.3407	0	1	1	917.471	2750.4	2750.41	-3.57	-0.00327	0/0	0	0	2827123	HCD	MS2	69.1307	96.803	79.9303	31893	31883	210419_iNrich_Chymotrypsin_Ctrl_bRP_06.raw	F4.6	2308	1	FALSE	M	E	F4	chymotrypsin	164573	796597	0.171222	0.828778	MOCK	1ST	10	158	0	FALSE	2;13;18	110310	NA	NA	NA
High	[L].SLVDkENTPPALSGTRVL.[A]	HCD	4.59	3.3e-05	1.3e-05	1.31	0.56	1	Sequest HT (2)	2	971.537	-0.98	79.9533	31905	31905	P31350	NA	SLVDKENTPPALSGTRVL	18	2	79.953	406190	18	K5(Acetyl:2H(3))	Acetyl:2H(3)@K	27	QE	0.472657	FALSE	Sequest HT	Sequest HT (B2)	B	2	Unambiguous	1	P31350	Ribonucleoside-diphosphate reductase subunit M2 OS=Homo sapiens OX=9606 GN=RRM2 PE=1 SV=1	P31350	Ribonucleoside-diphosphate reductase subunit M2 OS=Homo sapiens OX=9606 GN=RRM2 PE=1 SV=1	2	2	0.5621	0	1	1	971.537	1942.07	1942.07	-0.98	-0.00095	0/0	0	0	3253819	HCD	MS2	24.0033	93.92	79.9533	31905	31896	210419_iNrich_Chymotrypsin_Ctrl_bRP_06.raw	F4.6	1607	1	FALSE	L	S	F4	chymotrypsin	365473	2.09748e+06	0.148388	0.851612	MOCK	1ST	10	158	0	FALSE	5	891766	NA	NA	NA
High	[L].skkSkGQVkEEGINkSEkRM.[K]	HCD	3.97	3.3e-05	3.7e-05	1.07	0.51	1	Sequest HT (2)	3	869.49	0.05	79.9809	31919	31919	P09874	Acetyl:2H(3	SKKSKGQVKEEGINKSEKRM	20	3	79.981	406191	20	N-Term(Acetyl:2H(3));K2(Acetyl:2H(3));K3(Acetyl:2H(3));K5(Acetyl:2H(3));K9(Acetyl:2H(3));K15(Acetyl:2H(3));K18(Acetyl:2H(3))	Acetyl:2H(3)@Any N-term;Acetyl:2H(3)@K;Acetyl:2H(3)@K;Acetyl:2H(3)@K;Acetyl:2H(3)@K;Acetyl:2H(3)@K;Acetyl:2H(3)@K	27	QE	0.472844	FALSE	Sequest HT	Sequest HT (B2)	B	2	Unambiguous	1	P09874	Poly [ADP-ribose] polymerase 1 OS=Homo sapiens OX=9606 GN=PARP1 PE=1 SV=4	P09874	Poly [ADP-ribose] polymerase 1 OS=Homo sapiens OX=9606 GN=PARP1 PE=1 SV=4	0	0	0.5088	0	1	1	869.49	2606.46	2606.46	0.05	4e-05	0/0	0	0	3479663	HCD	MS2	75.9564	82.967	79.9809	31919	31909	210419_iNrich_Chymotrypsin_Ctrl_bRP_06.raw	F4.6	990	1	FALSE	L	S	F4	chymotrypsin	525931	2.65558e+06	0.165308	0.834692	MOCK	1ST	10	158	0	FALSE	0;2;3;5;9;15;18	531161	NA	NA	NA
High	[L].kGTNESLERQMREMEENF.[A]	HCD	2.02	0.0011	0.0065	0.204	0.48	1	Sequest HT (2)	2	1137.02	-1.38	79.9909	31923	31923	P08670	NA	KGTNESLERQMREMEENF	18	2	79.991	406192	18	K1(Acetyl:2H(3))	Acetyl:2H(3)@K	27	QE	0.472911	FALSE	Sequest HT	Sequest HT (B2)	B	2	Unambiguous	1	P08670	Vimentin OS=Homo sapiens OX=9606 GN=VIM PE=1 SV=4	P08670	Vimentin OS=Homo sapiens OX=9606 GN=VIM PE=1 SV=4	3	2	0.4752	0	1	1	1137.02	2273.03	2273.04	-1.38	-0.00157	0/0	0	0	1.00932e+06	HCD	MS2	10.2856	120	79.9909	31923	31922	210419_iNrich_Chymotrypsin_Ctrl_bRP_06.raw	F4.6	1311	1	FALSE	L	K	F4	chymotrypsin	125986	59387.8	0.679632	0.320368	MOCK	1ST	10	158	0	FALSE	1	42536.2	NA	NA	NA
High	[L].ikkHEEEEAkAEREkkEkEQkEkDk.[-]	HCD	5.07	3.3e-05	2.2e-06	1.7	0.43	1	Sequest HT (2)	4	894.495	1.36	80.0003	31927	31927	P25789	Acetyl:2H(3	IKKHEEEEAKAEREKKEKEQKEKDK	25	4	80	406193	25	N-Term(Acetyl:2H(3));K2(Acetyl:2H(3));K3(Acetyl:2H(3));K10(Acetyl:2H(3));K15(Acetyl:2H(3));K16(Acetyl:2H(3));K18(Acetyl:2H(3));K21(Acetyl:2H(3));K23(Acetyl:2H(3));K25(Acetyl:2H(3))	Acetyl:2H(3)@Any N-term;Acetyl:2H(3)@K;Acetyl:2H(3)@K;Acetyl:2H(3)@K;Acetyl:2H(3)@K;Acetyl:2H(3)@K;Acetyl:2H(3)@K;Acetyl:2H(3)@K;Acetyl:2H(3)@K;Acetyl:2H(3)@K	27	QE	0.472975	FALSE	Sequest HT	Sequest HT (B2)	B	2	Unambiguous	1	P25789	Proteasome subunit alpha type-4 OS=Homo sapiens OX=9606 GN=PSMA4 PE=1 SV=1	P25789	Proteasome subunit alpha type-4 OS=Homo sapiens OX=9606 GN=PSMA4 PE=1 SV=1	0	4	0.426	0	1	1	894.495	3574.96	3574.95	1.36	0.00122	0/0	0	0	777589	HCD	MS2	31.8812	102.524	80.0003	31927	31922	210419_iNrich_Chymotrypsin_Ctrl_bRP_06.raw	F4.6	668	1	FALSE	L	I	F4	chymotrypsin	665643	361433	0.648095	0.351905	MOCK	1ST	10	158	0	FALSE	0;2;3;10;15;16;18;21;23;25	137130	NA	NA	NA
High	[L].TQQQQPATGPQPSLGVSF.[G]	HCD	3.4	0.00022	0.00067	0.44	0.46	1	Sequest HT (2)	2	935.97	1.34	80.0055	31929	31929	Q9BVL2	NA	TQQQQPATGPQPSLGVSF	18	2	80.006	406194	18		NA	27	QE	0.47301	FALSE	Sequest HT	Sequest HT (B2)	B	2	Unambiguous	1	Q9BVL2	Nucleoporin p58/p45 OS=Homo sapiens OX=9606 GN=NUP58 PE=1 SV=1	Q9BVL2	Nucleoporin p58/p45 OS=Homo sapiens OX=9606 GN=NUP58 PE=1 SV=1	1	2	0.4588	0	1	1	935.97	1870.93	1870.93	1.34	0.00126	0/0	0	0	825810	HCD	MS2	18.6329	120	80.0055	31929	31922	210419_iNrich_Chymotrypsin_Ctrl_bRP_06.raw	F4.6	2536	1	FALSE	L	T	F4	chymotrypsin	179642	179691	0.499932	0.500068	MOCK	1ST	10	158	0	FALSE	NA	54061.2	NA	NA	NA
High	[F].sRRAEEkIkSVGGAcVL.[V]	HCD	3.9	5.9e-05	0.00011	0.816	0.4	1	Sequest HT (2)	3	665.705	0.73	80.0119	31933	31933	P46776	Acetyl:2H(3	SRRAEEKIKSVGGACVL	17	3	80.012	406195	17	N-Term(Acetyl:2H(3));K7(Acetyl:2H(3));K9(Acetyl:2H(3));C15(Carbamidomethyl)	Acetyl:2H(3)@Any N-term;Acetyl:2H(3)@K;Acetyl:2H(3)@K;Carbamidomethyl@C	27	QE	0.473053	FALSE	Sequest HT	Sequest HT (B2)	B	2	Unambiguous	1	P46776	60S ribosomal protein L27a OS=Homo sapiens OX=9606 GN=RPL27A PE=1 SV=2	P46776	60S ribosomal protein L27a OS=Homo sapiens OX=9606 GN=RPL27A PE=1 SV=2	0	3	0.4026	0	1	1	665.705	1995.1	1995.1	0.73	0.00049	0/0	0	0	34434508	HCD	MS2	9.68958	4.309	80.0119	31933	31922	210419_iNrich_Chymotrypsin_Ctrl_bRP_06.raw	F4.6	1465	1	FALSE	F	S	F4	chymotrypsin	1.40498e+07	2.29265e+06	0.859712	0.140288	MOCK	1ST	10	158	0	FALSE	0;7;9;15	2825027	NA	NA	NA
High	[L].kAkGVQVVAcL.[S]	HCD	2.58	0.00026	0.00078	0.419	0.65	1	Sequest HT (2)	2	631.875	1.32	80.0533	31951	31951	P30044	NA	KAKGVQVVACL	11	2	80.053	406196	11	K1(Acetyl:2H(3));K3(Acetyl:2H(3));C10(Carbamidomethyl)	Acetyl:2H(3)@K;Acetyl:2H(3)@K;Carbamidomethyl@C	27	QE	0.473333	FALSE	Sequest HT	Sequest HT (B2)	B	2	Unambiguous	1	P30044	Peroxiredoxin-5, mitochondrial OS=Homo sapiens OX=9606 GN=PRDX5 PE=1 SV=4	P30044	Peroxiredoxin-5, mitochondrial OS=Homo sapiens OX=9606 GN=PRDX5 PE=1 SV=4	0	2	0.6512	0	1	1	631.875	1262.74	1262.74	1.32	0.00084	0/0	0	0	8.03161e+06	HCD	MS2	11.7033	17.71	80.0533	31951	31948	210419_iNrich_Chymotrypsin_Ctrl_bRP_06.raw	F4.6	745	1	FALSE	L	K	F4	chymotrypsin	2.4931e+06	1.14912e+06	0.684499	0.315501	MOCK	1ST	10	158	0	FALSE	1;3;10	882411	NA	NA	NA
High	[L].DFIkHNQLPL.[V]	HCD	2.17	0.0024	0.016	0.131	0.05	1	Sequest HT (2)	2	635.356	1.85	80.0589	31954	31954	P07237	NA	DFIKHNQLPL	10	2	80.059	406197	10	K4(Acetyl:2H(3))	Acetyl:2H(3)@K	27	QE	0.473371	FALSE	Sequest HT	Sequest HT (B2)	B	2	Unambiguous	1	P07237	Protein disulfide-isomerase OS=Homo sapiens OX=9606 GN=P4HB PE=1 SV=3	P07237	Protein disulfide-isomerase OS=Homo sapiens OX=9606 GN=P4HB PE=1 SV=3	2	2	0.0507	0	1	1	635.356	1269.71	1269.7	1.85	0.00117	0/0	0	0	1778271	HCD	MS2	35.6651	120	80.0589	31954	31948	210419_iNrich_Chymotrypsin_Ctrl_bRP_06.raw	F4.6	1360	1	FALSE	L	D	F4	chymotrypsin	312498	583402	0.348809	0.651191	MOCK	1ST	10	158	0	FALSE	4	506439	NA	NA	NA
High	[L].NSDLANLGAEcL.[R]	HCD	2.55	0.00067	0.0033	0.262	0.57	1	Sequest HT (2)	1	1276.58	-0.46	80.0641	31956	31956	Q96AT9	NA	NSDLANLGAECL	12	1	80.064	406198	12	C11(Carbamidomethyl)	Carbamidomethyl@C	27	QE	0.473406	FALSE	Sequest HT	Sequest HT (B2)	B	2	Unambiguous	1	Q96AT9	Ribulose-phosphate 3-epimerase OS=Homo sapiens OX=9606 GN=RPE PE=1 SV=1	Q96AT9	Ribulose-phosphate 3-epimerase OS=Homo sapiens OX=9606 GN=RPE PE=1 SV=1	2	1	0.5725	0	1	1	1276.58	1276.58	1276.58	-0.46	-0.00059	0/0	0	0	1.41425e+06	HCD	MS2	0	120	80.0641	31956	31948	210419_iNrich_Chymotrypsin_Ctrl_bRP_06.raw	F4.6	1358	1	FALSE	L	N	F4	chymotrypsin	116810	52612.3	0.689461	0.310539	MOCK	1ST	10	158	0	FALSE	11	30724.1	NA	NA	NA
High	[L].AGLATDVQTVAQRL.[K]	HCD	2.75	8.9e-05	0.00015	0.746	0.43	1	Sequest HT (2)	2	721.902	0.94	80.0783	31962	31962	P49720	NA	AGLATDVQTVAQRL	14	2	80.078	406199	14		NA	27	QE	0.473502	FALSE	Sequest HT	Sequest HT (B2)	B	2	Unambiguous	1	P49720	Proteasome subunit beta type-3 OS=Homo sapiens OX=9606 GN=PSMB3 PE=1 SV=2	P49720	Proteasome subunit beta type-3 OS=Homo sapiens OX=9606 GN=PSMB3 PE=1 SV=2	1	0	0.4327	0	1	1	721.902	1442.8	1442.8	0.94	0.00068	0/0	0	0	8.19279e+06	HCD	MS2	59.967	17.453	80.0783	31962	31961	210419_iNrich_Chymotrypsin_Ctrl_bRP_06.raw	F4.6	1475	1	FALSE	L	A	F4	chymotrypsin	2.34991e+06	5.55501e+06	0.297272	0.702728	MOCK	1ST	10	158	0	FALSE	NA	1119187	NA	NA	NA
High	[Y].tLIVRPDNTY.[E]	HCD	2.63	0.00043	0.0021	0.304	0.35	1	Sequest HT (2)	2	618.836	-0.91	80.0821	31965	31965	P27797	Acetyl:2H(3	TLIVRPDNTY	10	2	80.082	406200	10	N-Term(Acetyl:2H(3))	Acetyl:2H(3)@Any N-term	27	QE	0.473528	FALSE	Sequest HT	Sequest HT (B2)	B	2	Unambiguous	1	P27797	Calreticulin OS=Homo sapiens OX=9606 GN=CALR PE=1 SV=1	P27797	Calreticulin OS=Homo sapiens OX=9606 GN=CALR PE=1 SV=1	1	2	0.3498	0	1	1	618.836	1236.67	1236.67	-0.91	-0.00057	0/0	0	0	3.26702e+06	HCD	MS2	53.665	23.392	80.0821	31965	31961	210419_iNrich_Chymotrypsin_Ctrl_bRP_06.raw	F4.6	1952	1	FALSE	Y	T	F4	chymotrypsin	472219	907710	0.342205	0.657795	MOCK	1ST	10	158	0	FALSE	0	352227	NA	NA	NA
High	[L].AGTDGETTTQGLDGLSERcAQYkkDGADF.[A]	HCD	3.4	5.9e-05	0.00013	0.773	0.26	1	Sequest HT (2)	3	1061.15	-0.61	80.0859	31967	31967	P09972	NA	AGTDGETTTQGLDGLSERCAQYKKDGADF	29	3	80.086	406201	29	C19(Carbamidomethyl);K23(Acetyl:2H(3));K24(Acetyl:2H(3))	Carbamidomethyl@C;Acetyl:2H(3)@K;Acetyl:2H(3)@K	27	QE	0.473553	FALSE	Sequest HT	Sequest HT (B2)	B	2	Unambiguous	1	P09972	Fructose-bisphosphate aldolase C OS=Homo sapiens OX=9606 GN=ALDOC PE=1 SV=2	P09972	Fructose-bisphosphate aldolase C OS=Homo sapiens OX=9606 GN=ALDOC PE=1 SV=2	3	3	0.2647	0	1	1	1061.15	3181.45	3181.45	-0.61	-0.00064	0/0	0	0	848324	HCD	MS2	0	120	80.0859	31967	31961	210419_iNrich_Chymotrypsin_Ctrl_bRP_06.raw	F4.6	840	1	FALSE	L	A	F4	chymotrypsin	161312	205358	0.439937	0.560063	MOCK	1ST	10	158	0	FALSE	19;23;24	86320.3	NA	NA	NA
High	[W].gEEHIPGSPF.[H]	HCD	2.28	0.00054	0.0029	0.273	0.48	1	Sequest HT (2)	2	557.766	0.37	80.089	31969	31969	O75369	Acetyl:2H(3	GEEHIPGSPF	10	2	80.089	406202	10	N-Term(Acetyl:2H(3))	Acetyl:2H(3)@Any N-term	27	QE	0.473574	FALSE	Sequest HT	Sequest HT (B2)	B	2	Unambiguous	1	O75369	Filamin-B OS=Homo sapiens OX=9606 GN=FLNB PE=1 SV=2	O75369	Filamin-B OS=Homo sapiens OX=9606 GN=FLNB PE=1 SV=2	0	2	0.4781	0	1	1	557.766	1114.52	1114.52	0.37	0.00021	0/0	0	0	1.74791e+06	HCD	MS2	22.6596	73.977	80.089	31969	31961	210419_iNrich_Chymotrypsin_Ctrl_bRP_06.raw	F4.6	1502	1	FALSE	W	G	F4	chymotrypsin	917063	678916	0.574608	0.425392	MOCK	1ST	10	158	0	FALSE	0	580365	NA	NA	NA
High	[F].APPNTSDMEAVW.[K]	HCD	2.3	0.00049	0.0028	0.278	0.32	1	Sequest HT (2)	2	659.292	-0.2	80.0915	31970	31970	Q9P0L0	NA	APPNTSDMEAVW	12	2	80.092	406203	12		NA	27	QE	0.473591	FALSE	Sequest HT	Sequest HT (B2)	B	2	Unambiguous	1	Q9P0L0	Vesicle-associated membrane protein-associated protein A OS=Homo sapiens OX=9606 GN=VAPA PE=1 SV=3	Q9P0L0	Vesicle-associated membrane protein-associated protein A OS=Homo sapiens OX=9606 GN=VAPA PE=1 SV=3	1	2	0.3174	0	1	1	659.292	1317.58	1317.58	-0.2	-0.00013	0/0	0	0	1.26868e+06	HCD	MS2	59.9594	120	80.0915	31970	31961	210419_iNrich_Chymotrypsin_Ctrl_bRP_06.raw	F4.6	1054	1	FALSE	F	A	F4	chymotrypsin	261348	221056	0.541761	0.458239	MOCK	1ST	10	158	0	FALSE	NA	192527	NA	NA	NA
High	[F].QSAAIGALQEASEAY.[L]	HCD	3.03	0.0002	0.00046	0.501	0.56	1	Sequest HT (2)	2	754.864	-1.19	80.1092	31979	31979	P84243; P0DPK5; P0DPK2	NA	QSAAIGALQEASEAY	15	2	80.109	406204	15		NA	27	QE	0.473711	FALSE	Sequest HT	Sequest HT (B2)	B	2	Unambiguous	3	P84243; P0DPK5	Histone H3.3 OS=Homo sapiens OX=9606 GN=H3-3B PE=1 SV=2;Histone H3.X OS=Homo sapiens OX=9606 GN=H3Y2 PE=5 SV=1	P84243; P0DPK5; P0DPK2	Histone H3.3 OS=Homo sapiens OX=9606 GN=H3-3B PE=1 SV=2; Histone H3.X OS=Homo sapiens OX=9606 GN=H3Y2 PE=5 SV=1; Histone H3.Y OS=Homo sapiens OX=9606 GN=H3Y1 PE=1 SV=1	1	2	0.5644	0	1	1	754.864	1508.72	1508.72	-1.19	-0.0009	0/0	0	0	1.74109e+06	HCD	MS2	45.8725	41.122	80.1092	31979	31974	210419_iNrich_Chymotrypsin_Ctrl_bRP_06.raw	F4.6	1955	2	FALSE	F	Q	F4	chymotrypsin	1.44308e+06	413799	0.777154	0.222846	MOCK	1ST	10	158	0	FALSE	NA	877333	NA	NA	NA
High	[M].TRVDRTLVEDLF.[A]	HCD	2.27	0.00026	0.00079	0.417	0.26	1	Sequest HT (2)	3	488.6	-0.12	80.1118	31980	31980	O75643	NA	TRVDRTLVEDLF	12	3	80.112	406205	12		NA	27	QE	0.473728	FALSE	Sequest HT	Sequest HT (B2)	B	2	Unambiguous	1	O75643	U5 small nuclear ribonucleoprotein 200 kDa helicase OS=Homo sapiens OX=9606 GN=SNRNP200 PE=1 SV=2	O75643	U5 small nuclear ribonucleoprotein 200 kDa helicase OS=Homo sapiens OX=9606 GN=SNRNP200 PE=1 SV=2	2	3	0.2555	0	1	1	488.6	1463.79	1463.79	-0.12	-6e-05	0/0	0	0	899176	HCD	MS2	0	120	80.1118	31980	31974	210419_iNrich_Chymotrypsin_Ctrl_bRP_06.raw	F4.6	2004	1	FALSE	M	T	F4	chymotrypsin	984757	318384	0.75568	0.24432	MOCK	1ST	10	158	0	FALSE	NA	735100	NA	NA	NA
High	[L].kAkGVQVVAcL.[S]	HCD	2.58	0.0002	0.00052	0.478	0.66	1	Sequest HT (2)	1	1262.74	0.8	80.1348	31992	31992	P30044	NA	KAKGVQVVACL	11	1	80.135	406206	11	K1(Acetyl:2H(3));K3(Acetyl:2H(3));C10(Carbamidomethyl)	Acetyl:2H(3)@K;Acetyl:2H(3)@K;Carbamidomethyl@C	27	QE	0.473884	FALSE	Sequest HT	Sequest HT (B2)	B	2	Unambiguous	1	P30044	Peroxiredoxin-5, mitochondrial OS=Homo sapiens OX=9606 GN=PRDX5 PE=1 SV=4	P30044	Peroxiredoxin-5, mitochondrial OS=Homo sapiens OX=9606 GN=PRDX5 PE=1 SV=4	0	1	0.6589	0	1	1	1262.74	1262.74	1262.74	0.8	0.00101	0/0	0	0	1.95187e+06	HCD	MS2	0	120	80.1348	31992	31987	210419_iNrich_Chymotrypsin_Ctrl_bRP_06.raw	F4.6	743	1	FALSE	L	K	F4	chymotrypsin	406778	41023.2	0.90839	0.0916103	MOCK	1ST	10	158	0	FALSE	1;3;10	114442	NA	NA	NA
High	[L].AGLATDVQTVAQRL.[K]	HCD	2.98	5.9e-05	0.00011	0.809	0.42	1	Sequest HT (2)	2	721.902	0.26	80.1391	31995	31995	P49720	NA	AGLATDVQTVAQRL	14	2	80.139	406207	14		NA	27	QE	0.473913	FALSE	Sequest HT	Sequest HT (B2)	B	2	Unambiguous	1	P49720	Proteasome subunit beta type-3 OS=Homo sapiens OX=9606 GN=PSMB3 PE=1 SV=2	P49720	Proteasome subunit beta type-3 OS=Homo sapiens OX=9606 GN=PSMB3 PE=1 SV=2	1	2	0.4228	0	1	1	721.902	1442.8	1442.8	0.26	0.00019	0/0	0	0	17266254	HCD	MS2	39.9522	5.196	80.1391	31995	31987	210419_iNrich_Chymotrypsin_Ctrl_bRP_06.raw	F4.6	1554	1	FALSE	L	A	F4	chymotrypsin	4.2556e+06	1.2457e+07	0.254635	0.745365	MOCK	1ST	10	158	0	FALSE	NA	2265849	NA	NA	NA
High	[L].AGLATDVQTVAQRL.[K]	HCD	2.46	5.9e-05	9.5e-05	0.851	0.32	1	Sequest HT (2)	2	721.902	0.26	80.1403	31996	31996	P49720	NA	AGLATDVQTVAQRL	14	2	80.14	406208	14		NA	27	QE	0.473921	FALSE	Sequest HT	Sequest HT (B2)	B	2	Unambiguous	1	P49720	Proteasome subunit beta type-3 OS=Homo sapiens OX=9606 GN=PSMB3 PE=1 SV=2	P49720	Proteasome subunit beta type-3 OS=Homo sapiens OX=9606 GN=PSMB3 PE=1 SV=2	1	2	0.3211	0	1	1	721.902	1442.8	1442.8	0.26	0.00019	0/0	0	0	17266254	HCD	MS2	38.1555	5.203	80.1403	31996	31987	210419_iNrich_Chymotrypsin_Ctrl_bRP_06.raw	F4.6	1554	1	FALSE	L	A	F4	chymotrypsin	2955684	6.62816e+06	0.308403	0.691597	MOCK	1ST	10	158	0	FALSE	NA	1674638	NA	NA	NA
High	[W].EVLEGEVEkEAL.[K]	HCD	2.55	0.00013	0.00027	0.602	0.31	1	Sequest HT (2)	2	695.365	2.91	80.152	32001	32001	P05455	NA	EVLEGEVEKEAL	12	2	80.152	406209	12	K9(Acetyl:2H(3))	Acetyl:2H(3)@K	27	QE	0.474	FALSE	Sequest HT	Sequest HT (B2)	B	2	Unambiguous	1	P05455	Lupus La protein OS=Homo sapiens OX=9606 GN=SSB PE=1 SV=2	P05455	Lupus La protein OS=Homo sapiens OX=9606 GN=SSB PE=1 SV=2	1	2	0.3098	0	1	1	695.365	1389.72	1389.72	2.91	0.00202	0/0	0	0	5881398	HCD	MS2	12.5603	15.725	80.152	32001	32000	210419_iNrich_Chymotrypsin_Ctrl_bRP_06.raw	F4.6	2158	1	FALSE	W	E	F4	chymotrypsin	1.35414e+06	1.36851e+06	0.497362	0.502638	MOCK	1ST	10	158	0	FALSE	9	564701	NA	NA	NA
High	[F].SREYTAAVEAkQVAQQEAQRAQF.[L]	HCD	6.21	3.3e-05	5.9e-08	2.48	0.56	1	Sequest HT (2)	3	885.451	0.4	80.1599	32005	32005	Q99623	NA	SREYTAAVEAKQVAQQEAQRAQF	23	3	80.16	406210	23	K11(Acetyl:2H(3))	Acetyl:2H(3)@K	27	QE	0.474053	FALSE	Sequest HT	Sequest HT (B2)	B	2	Unambiguous	1	Q99623	Prohibitin-2 OS=Homo sapiens OX=9606 GN=PHB2 PE=1 SV=2	Q99623	Prohibitin-2 OS=Homo sapiens OX=9606 GN=PHB2 PE=1 SV=2	1	3	0.5572	0	1	1	885.451	2654.34	2654.34	0.4	0.00036	0/0	0	0	3694549	HCD	MS2	43.53	81.143	80.1599	32005	32000	210419_iNrich_Chymotrypsin_Ctrl_bRP_06.raw	F4.6	2487	1	FALSE	F	S	F4	chymotrypsin	1.6968e+06	1.4394e+06	0.541037	0.458963	MOCK	1ST	10	158	0	FALSE	11	310718	NA	NA	NA
High	[F].SREYTAAVEAkQVAQQEAQRAQF.[L]	HCD	5.94	3.3e-05	1.1e-06	1.85	0.48	1	Sequest HT (2)	3	885.451	0.4	80.1673	32009	32009	Q99623	NA	SREYTAAVEAKQVAQQEAQRAQF	23	3	80.167	406211	23	K11(Acetyl:2H(3))	Acetyl:2H(3)@K	27	QE	0.474103	FALSE	Sequest HT	Sequest HT (B2)	B	2	Unambiguous	1	Q99623	Prohibitin-2 OS=Homo sapiens OX=9606 GN=PHB2 PE=1 SV=2	Q99623	Prohibitin-2 OS=Homo sapiens OX=9606 GN=PHB2 PE=1 SV=2	1	3	0.4815	0	1	1	885.451	2654.34	2654.34	0.4	0.00036	0/0	0	0	3694549	HCD	MS2	40.2501	89.165	80.1673	32009	32000	210419_iNrich_Chymotrypsin_Ctrl_bRP_06.raw	F4.6	2487	1	FALSE	F	S	F4	chymotrypsin	1.31602e+06	1280784	0.506785	0.493215	MOCK	1ST	10	158	0	FALSE	11	272218	NA	NA	NA
High	[W].gEEHIPGSPF.[H]	HCD	2.57	0.00026	0.00076	0.422	0.56	1	Sequest HT (2)	1	1114.52	-2.19	80.1892	32019	32019	O75369	Acetyl:2H(3	GEEHIPGSPF	10	1	80.189	406212	10	N-Term(Acetyl:2H(3))	Acetyl:2H(3)@Any N-term	27	QE	0.474251	FALSE	Sequest HT	Sequest HT (B2)	B	2	Unambiguous	1	O75369	Filamin-B OS=Homo sapiens OX=9606 GN=FLNB PE=1 SV=2	O75369	Filamin-B OS=Homo sapiens OX=9606 GN=FLNB PE=1 SV=2	0	1	0.5564	0	1	1	1114.52	1114.52	1114.52	-2.19	-0.00244	0/0	0	0	1.61789e+06	HCD	MS2	0	120	80.1892	32019	32013	210419_iNrich_Chymotrypsin_Ctrl_bRP_06.raw	F4.6	1442	1	FALSE	W	G	F4	chymotrypsin	821819	177176	0.822646	0.177354	MOCK	1ST	10	158	0	FALSE	0	632217	NA	NA	NA
High	[F].INPETPGYVGF.[A]	HCD	2.41	0.0093	0.067	0.007	0.37	1	Sequest HT (2)	2	597.297	2.36	80.2124	32029	32029	Q15019	NA	INPETPGYVGF	11	2	80.212	406213	11		NA	27	QE	0.474408	FALSE	Sequest HT	Sequest HT (B2)	B	2	Unambiguous	1	Q15019	Septin-2 OS=Homo sapiens OX=9606 GN=SEPTIN2 PE=1 SV=1	Q15019	Septin-2 OS=Homo sapiens OX=9606 GN=SEPTIN2 PE=1 SV=1	1	2	0.3693	0	1	1	597.297	1193.59	1193.58	2.36	0.00141	0/0	0	0	2.70799e+06	HCD	MS2	34.1811	46.56	80.2124	32029	32026	210419_iNrich_Chymotrypsin_Ctrl_bRP_06.raw	F4.6	1726	1	FALSE	F	I	F4	chymotrypsin	250279	963812	0.206145	0.793855	MOCK	1ST	10	158	0	FALSE	NA	470521	NA	NA	NA
High	[F].SREYTAAVEAkQVAQQEAQRAQF.[L]	HCD	5.29	3.3e-05	5.1e-07	2.01	0.54	1	Sequest HT (2)	3	885.451	0.89	80.2253	32036	32036	Q99623	NA	SREYTAAVEAKQVAQQEAQRAQF	23	3	80.225	406214	23	K11(Acetyl:2H(3))	Acetyl:2H(3)@K	27	QE	0.474495	FALSE	Sequest HT	Sequest HT (B2)	B	2	Unambiguous	1	Q99623	Prohibitin-2 OS=Homo sapiens OX=9606 GN=PHB2 PE=1 SV=2	Q99623	Prohibitin-2 OS=Homo sapiens OX=9606 GN=PHB2 PE=1 SV=2	1	3	0.535	0	1	1	885.451	2654.34	2654.34	0.89	0.00079	0/0	0	0	5.65859e+06	HCD	MS2	23.9312	28.966	80.2253	32036	32026	210419_iNrich_Chymotrypsin_Ctrl_bRP_06.raw	F4.6	2461	1	FALSE	F	S	F4	chymotrypsin	2.38611e+06	2.14094e+06	0.527078	0.472922	MOCK	1ST	10	158	0	FALSE	11	403404	NA	NA	NA
High	[W].NNTAADDkQPYEkkAAkL.[K]	HCD	3.19	0.00036	0.0013	0.356	0.43	1	Sequest HT (2)	3	729.057	1.14	80.2482	32047	32047	P09429	NA	NNTAADDKQPYEKKAAKL	18	3	80.248	406215	18	K8(Acetyl:2H(3));K13(Acetyl:2H(3));K14(Acetyl:2H(3));K17(Acetyl:2H(3))	Acetyl:2H(3)@K;Acetyl:2H(3)@K;Acetyl:2H(3)@K;Acetyl:2H(3)@K	27	QE	0.47465	FALSE	Sequest HT	Sequest HT (B2)	B	2	Unambiguous	1	P09429	High mobility group protein B1 OS=Homo sapiens OX=9606 GN=HMGB1 PE=1 SV=3	P09429	High mobility group protein B1 OS=Homo sapiens OX=9606 GN=HMGB1 PE=1 SV=3	1	3	0.4295	0	1	1	729.057	2185.15	2185.15	1.14	0.00083	0/0	0	0	7287650	HCD	MS2	18.4324	25.407	80.2482	32047	32039	210419_iNrich_Chymotrypsin_Ctrl_bRP_06.raw	F4.6	2280	1	FALSE	W	N	F4	chymotrypsin	897378	519266	0.633453	0.366547	MOCK	1ST	10	158	0	FALSE	8;13;14;17	373316	NA	NA	NA
High	[F].eEkQGTEIDGRSISL.[Y]	HCD	4.89	5.9e-05	0.0001	0.827	0.53	1	Sequest HT (2)	2	844.932	1.88	80.2551	32051	32051	P19338	Glu->pyro-Glu	EEKQGTEIDGRSISL	15	2	80.255	406216	15	N-Term(Glu->pyro-Glu);K3(Acetyl:2H(3))	Glu->pyro-Glu@E^Any N-term;Acetyl:2H(3)@K	27	QE	0.474697	FALSE	Sequest HT	Sequest HT (B2)	B	2	Unambiguous	1	P19338	Nucleolin OS=Homo sapiens OX=9606 GN=NCL PE=1 SV=3	P19338	Nucleolin OS=Homo sapiens OX=9606 GN=NCL PE=1 SV=3	0	2	0.5297	0	1	1	844.932	1688.86	1688.85	1.88	0.00159	0/0	0	0	2.75521e+06	HCD	MS2	29.643	96.512	80.2551	32051	32039	210419_iNrich_Chymotrypsin_Ctrl_bRP_06.raw	F4.6	2390	1	FALSE	F	E	F4	chymotrypsin	1.45809e+06	2.21254e+06	0.397232	0.602768	MOCK	1ST	10	158	0	FALSE	0;3	895323	NA	NA	NA
High	[F].LQAAERYGINTTDIF.[Q]	HCD	3.38	5.1e-05	5.8e-05	0.968	0.49	1	Sequest HT (2)	2	856.437	0.66	80.2615	32053	32053	P37802	NA	LQAAERYGINTTDIF	15	2	80.262	406217	15		NA	27	QE	0.47474	FALSE	Sequest HT	Sequest HT (B2)	B	2	Unambiguous	1	P37802	Transgelin-2 OS=Homo sapiens OX=9606 GN=TAGLN2 PE=1 SV=3	P37802	Transgelin-2 OS=Homo sapiens OX=9606 GN=TAGLN2 PE=1 SV=3	2	2	0.4911	0	1	1	856.437	1711.87	1711.86	0.66	0.00056	0/0	0	0	5496371	HCD	MS2	25.067	21.056	80.2615	32053	32052	210419_iNrich_Chymotrypsin_Ctrl_bRP_06.raw	F4.6	2423	1	FALSE	F	L	F4	chymotrypsin	2.08534e+06	457188	0.820184	0.179816	MOCK	1ST	10	158	0	FALSE	NA	496864	NA	NA	NA
High	[L].ISLATGHREEGGENLDQAREDAQVAAEIL.[E]	HCD	3.6	9.6e-05	0.00017	0.711	0.19	1	Sequest HT (2)	4	773.89	4.06	80.266	32055	32055	P08133	NA	ISLATGHREEGGENLDQAREDAQVAAEIL	29	4	80.266	406218	29		NA	27	QE	0.47477	FALSE	Sequest HT	Sequest HT (B2)	B	2	Unambiguous	1	P08133	Annexin A6 OS=Homo sapiens OX=9606 GN=ANXA6 PE=1 SV=3	P08133	Annexin A6 OS=Homo sapiens OX=9606 GN=ANXA6 PE=1 SV=3	2	4	0.1944	0	1	1	773.89	3092.54	3092.52	4.06	0.00314	0/0	0	0	1.55599e+06	HCD	MS2	17.7716	97.269	80.266	32055	32052	210419_iNrich_Chymotrypsin_Ctrl_bRP_06.raw	F4.6	2007	1	FALSE	L	I	F4	chymotrypsin	698454	122967	0.850299	0.149701	MOCK	1ST	10	158	0	FALSE	NA	236809	NA	NA	NA
High	[W].NNTAADDkQPYEkkAAkL.[K]	HCD	3.28	9.6e-05	0.00016	0.718	0.5	1	Sequest HT (2)	2	1093.08	0.95	80.2686	32056	32056	P09429	NA	NNTAADDKQPYEKKAAKL	18	2	80.269	406219	18	K8(Acetyl:2H(3));K13(Acetyl:2H(3));K14(Acetyl:2H(3));K17(Acetyl:2H(3))	Acetyl:2H(3)@K;Acetyl:2H(3)@K;Acetyl:2H(3)@K;Acetyl:2H(3)@K	27	QE	0.474788	FALSE	Sequest HT	Sequest HT (B2)	B	2	Unambiguous	1	P09429	High mobility group protein B1 OS=Homo sapiens OX=9606 GN=HMGB1 PE=1 SV=3	P09429	High mobility group protein B1 OS=Homo sapiens OX=9606 GN=HMGB1 PE=1 SV=3	1	2	0.497	0	1	1	1093.08	2185.15	2185.15	0.95	0.00104	0/0	0	0	2.07469e+06	HCD	MS2	0	120	80.2686	32056	32052	210419_iNrich_Chymotrypsin_Ctrl_bRP_06.raw	F4.6	2306	1	FALSE	W	N	F4	chymotrypsin	256087	271298	0.485579	0.514421	MOCK	1ST	10	158	0	FALSE	8;13;14;17	179052	NA	NA	NA
High	[L].vLDEADRmL.[D]	HCD	2.09	0.00065	0.0032	0.265	0.37	1	Sequest HT (2)	2	561.782	1.78	80.2929	32067	32067	O00571; Q9NQI0; O15523; Q92841; P17844	Acetyl:2H(3	VLDEADRML	9	2	80.293	406220	9	N-Term(Acetyl:2H(3));M8(Oxidation)	Acetyl:2H(3)@Any N-term;Oxidation@M	27	QE	0.474952	FALSE	Sequest HT	Sequest HT (B2)	B	2	Unambiguous	5	O00571; Q92841; P17844	ATP-dependent RNA helicase DDX3X OS=Homo sapiens OX=9606 GN=DDX3X PE=1 SV=3;Probable ATP-dependent RNA helicase DDX17 OS=Homo sapiens OX=9606 GN=DDX17 PE=1 SV=2;Probable ATP-dependent RNA helicase DDX5 OS=Homo sapiens OX=9606 GN=DDX5 PE=1 SV=1	O00571; Q9NQI0; O15523; Q92841; P17844	ATP-dependent RNA helicase DDX3X OS=Homo sapiens OX=9606 GN=DDX3X PE=1 SV=3; Probable ATP-dependent RNA helicase DDX4 OS=Homo sapiens OX=9606 GN=DDX4 PE=1 SV=2; ATP-dependent RNA helicase DDX3Y OS=Homo sapiens OX=9606 GN=DDX3Y PE=1 SV=2; Probable ATP-dependent RNA helicase DDX17 OS=Homo sapiens OX=9606 GN=DDX17 PE=1 SV=2; Probable ATP-dependent RNA helicase DDX5 OS=Homo sapiens OX=9606 GN=DDX5 PE=1 SV=1	2	2	0.3732	0	1	1	561.782	1122.56	1122.55	1.78	0.001	0/0	0	0	2102185	HCD	MS2	7.98458	118.387	80.2929	32067	32065	210419_iNrich_Chymotrypsin_Ctrl_bRP_06.raw	F4.6	1886	3	FALSE	L	V	F4	chymotrypsin	217761	529602	0.291372	0.708628	MOCK	1ST	10	158	0	FALSE	0;8	163696	NA	NA	NA
High	[L].TIkNTDIAkEL.[C]	HCD	1.81	0.00032	0.001	0.384	0.25	1	Sequest HT (2)	2	668.383	-3.92	80.309	32075	32075	Q9H1K1	NA	TIKNTDIAKEL	11	2	80.309	406221	11	K3(Acetyl:2H(3));K9(Acetyl:2H(3))	Acetyl:2H(3)@K;Acetyl:2H(3)@K	27	QE	0.475061	FALSE	Sequest HT	Sequest HT (B2)	B	2	Unambiguous	1	Q9H1K1	Iron-sulfur cluster assembly enzyme ISCU OS=Homo sapiens OX=9606 GN=ISCU PE=1 SV=2	Q9H1K1	Iron-sulfur cluster assembly enzyme ISCU OS=Homo sapiens OX=9606 GN=ISCU PE=1 SV=2	0	0	0.2486	0	1	1	668.383	1335.76	1335.76	-3.92	-0.00262	0/0	0	0	3.29153e+06	HCD	MS2	73.3258	16.864	80.309	32075	32065	210419_iNrich_Chymotrypsin_Ctrl_bRP_06.raw	F4.6	1309	1	FALSE	L	T	F4	chymotrypsin	760588	403138	0.65358	0.34642	MOCK	1ST	10	158	0	FALSE	3;9	233800	NA	NA	NA
High	[F].NAVMNPkTANVPQTVPM.[R]	HCD	2.3	0.00017	0.00039	0.532	0.29	1	Sequest HT (2)	2	928.98	4.78	80.3124	32077	32077	P46937	NA	NAVMNPKTANVPQTVPM	17	2	80.312	406222	17	K7(Acetyl:2H(3))	Acetyl:2H(3)@K	27	QE	0.475084	FALSE	Sequest HT	Sequest HT (B2)	B	2	Unambiguous	1	P46937	Transcriptional coactivator YAP1 OS=Homo sapiens OX=9606 GN=YAP1 PE=1 SV=2	P46937	Transcriptional coactivator YAP1 OS=Homo sapiens OX=9606 GN=YAP1 PE=1 SV=2	1	2	0.2913	0	1	1	928.98	1856.95	1856.94	4.78	0.00444	0/0	0	0	1.34513e+06	HCD	MS2	0	93.482	80.3124	32077	32065	210419_iNrich_Chymotrypsin_Ctrl_bRP_06.raw	F4.6	2437	1	FALSE	F	N	F4	chymotrypsin	327434	455062	0.418448	0.581552	MOCK	1ST	10	158	0	FALSE	7	366494	NA	NA	NA
High	[L].VSDPkRTIAQDYGVL.[K]	HCD	2.29	0.00027	0.00082	0.412	0.35	1	Sequest HT (2)	2	853.963	1.64	80.3189	32079	32079	Q06830	NA	VSDPKRTIAQDYGVL	15	2	80.319	406223	15	K5(Acetyl:2H(3))	Acetyl:2H(3)@K	27	QE	0.475128	FALSE	Sequest HT	Sequest HT (B2)	B	2	Unambiguous	1	Q06830	Peroxiredoxin-1 OS=Homo sapiens OX=9606 GN=PRDX1 PE=1 SV=1	Q06830	Peroxiredoxin-1 OS=Homo sapiens OX=9606 GN=PRDX1 PE=1 SV=1	1	2	0.3537	0	1	1	853.963	1706.92	1706.92	1.64	0.0014	0/0	0	0	4.4121e+06	HCD	MS2	49.986	19.199	80.3189	32079	32078	210419_iNrich_Chymotrypsin_Ctrl_bRP_06.raw	F4.6	2171	1	FALSE	L	V	F4	chymotrypsin	922449	539812	0.630837	0.369163	MOCK	1ST	10	158	0	FALSE	5	293813	NA	NA	NA
High	[L].VSDPkRTIAQDYGVL.[K]	HCD	3.43	0.00017	0.00038	0.533	0.44	1	Sequest HT (2)	2	853.963	1.64	80.3322	32085	32085	Q06830	NA	VSDPKRTIAQDYGVL	15	2	80.332	406224	15	K5(Acetyl:2H(3))	Acetyl:2H(3)@K	27	QE	0.475218	FALSE	Sequest HT	Sequest HT (B2)	B	2	Unambiguous	1	Q06830	Peroxiredoxin-1 OS=Homo sapiens OX=9606 GN=PRDX1 PE=1 SV=1	Q06830	Peroxiredoxin-1 OS=Homo sapiens OX=9606 GN=PRDX1 PE=1 SV=1	1	2	0.4402	0	1	1	853.963	1706.92	1706.92	1.64	0.0014	0/0	0	0	4.4121e+06	HCD	MS2	52.747	38.694	80.3322	32085	32078	210419_iNrich_Chymotrypsin_Ctrl_bRP_06.raw	F4.6	2171	1	FALSE	L	V	F4	chymotrypsin	1204485	385394	0.757595	0.242405	MOCK	1ST	10	158	0	FALSE	5	215480	NA	NA	NA
High	[F].WEVISDEHGIDPTGTY.[H]	HCD	4.37	3.3e-05	8.7e-06	1.39	0.63	1	Sequest HT (2)	2	909.911	-2.31	80.3591	32097	32097	P04350; P07437; P68371	NA	WEVISDEHGIDPTGTY	16	2	80.359	406225	16		NA	27	QE	0.475399	FALSE	Sequest HT	Sequest HT (B2)	B	2	Unambiguous	3	P04350; P07437; P68371	Tubulin beta-4A chain OS=Homo sapiens OX=9606 GN=TUBB4A PE=1 SV=2;Tubulin beta chain OS=Homo sapiens OX=9606 GN=TUBB PE=1 SV=2;Tubulin beta-4B chain OS=Homo sapiens OX=9606 GN=TUBB4B PE=1 SV=1	P04350; P07437; P68371	Tubulin beta-4A chain OS=Homo sapiens OX=9606 GN=TUBB4A PE=1 SV=2; Tubulin beta chain OS=Homo sapiens OX=9606 GN=TUBB PE=1 SV=2; Tubulin beta-4B chain OS=Homo sapiens OX=9606 GN=TUBB4B PE=1 SV=1	1	2	0.6293	0	1	1	909.911	1818.81	1818.82	-2.31	-0.0021	0/0	0	0	1946557	HCD	MS2	17.0847	113.733	80.3591	32097	32091	210419_iNrich_Chymotrypsin_Ctrl_bRP_06.raw	F4.6	1164	3	FALSE	F	W	F4	chymotrypsin	574160	407432	0.584927	0.415073	MOCK	1ST	10	158	0	FALSE	NA	314822	NA	NA	NA
High	[F].eEkQGTEIDGRSISL.[Y]	HCD	2.26	5.9e-05	0.00011	0.811	0.64	1	Sequest HT (2)	1	1688.85	0.63	80.3644	32099	32099	P19338	Glu->pyro-Glu	EEKQGTEIDGRSISL	15	1	80.364	406226	15	N-Term(Glu->pyro-Glu);K3(Acetyl:2H(3))	Glu->pyro-Glu@E^Any N-term;Acetyl:2H(3)@K	27	QE	0.475435	FALSE	Sequest HT	Sequest HT (B2)	B	2	Unambiguous	1	P19338	Nucleolin OS=Homo sapiens OX=9606 GN=NCL PE=1 SV=3	P19338	Nucleolin OS=Homo sapiens OX=9606 GN=NCL PE=1 SV=3	0	1	0.6416	0	1	1	1688.85	1688.85	1688.85	0.63	0.00106	0/0	0	0	1.31936e+06	HCD	MS2	0	120	80.3644	32099	32091	210419_iNrich_Chymotrypsin_Ctrl_bRP_06.raw	F4.6	2391	1	FALSE	F	E	F4	chymotrypsin	53142.1	223771	0.191909	0.808091	MOCK	1ST	10	158	0	FALSE	0;3	186949	NA	NA	NA
High	[F].eEkQGTEIDGRSISL.[Y]	HCD	2.65	0.001	0.0057	0.214	0.33	1	Sequest HT (2)	3	563.623	1.55	80.3865	32108	32108	P19338	Glu->pyro-Glu	EEKQGTEIDGRSISL	15	3	80.386	406227	15	N-Term(Glu->pyro-Glu);K3(Acetyl:2H(3))	Glu->pyro-Glu@E^Any N-term;Acetyl:2H(3)@K	27	QE	0.475584	FALSE	Sequest HT	Sequest HT (B2)	B	2	Unambiguous	1	P19338	Nucleolin OS=Homo sapiens OX=9606 GN=NCL PE=1 SV=3	P19338	Nucleolin OS=Homo sapiens OX=9606 GN=NCL PE=1 SV=3	0	3	0.3321	0	1	1	563.623	1688.86	1688.85	1.55	0.00087	0/0	0	0	3139273	HCD	MS2	10.8132	27.416	80.3865	32108	32104	210419_iNrich_Chymotrypsin_Ctrl_bRP_06.raw	F4.6	2434	1	FALSE	F	E	F4	chymotrypsin	634983	1100496	0.365883	0.634117	MOCK	1ST	10	158	0	FALSE	0;3	418355	NA	NA	NA
High	[W].kDTDEADLVL.[A]	HCD	2.16	0.0024	0.016	0.13	0.41	1	Sequest HT (2)	2	582.299	3.15	80.3913	32111	32111	P45973	NA	KDTDEADLVL	10	2	80.391	406228	10	K1(Acetyl:2H(3))	Acetyl:2H(3)@K	27	QE	0.475617	FALSE	Sequest HT	Sequest HT (B2)	B	2	Unambiguous	1	P45973	Chromobox protein homolog 5 OS=Homo sapiens OX=9606 GN=CBX5 PE=1 SV=1	P45973	Chromobox protein homolog 5 OS=Homo sapiens OX=9606 GN=CBX5 PE=1 SV=1	1	2	0.412	0	1	1	582.299	1163.59	1163.59	3.15	0.00183	0/0	0	0	782098	HCD	MS2	82.0423	82.813	80.3913	32111	32104	210419_iNrich_Chymotrypsin_Ctrl_bRP_06.raw	F4.6	1871	1	FALSE	W	K	F4	chymotrypsin	263838	154592	0.630542	0.369458	MOCK	1ST	10	158	0	FALSE	1	100934	NA	NA	NA
High	[L].ENQkDPLAVDkIm.[K]	HCD	3.35	0.00022	0.00058	0.462	0.44	1	Sequest HT (2)	3	536.281	0.58	80.3935	32112	32112	P60903	NA	ENQKDPLAVDKIM	13	3	80.394	406229	13	K4(Acetyl:2H(3));K11(Acetyl:2H(3));M13(Oxidation)	Acetyl:2H(3)@K;Acetyl:2H(3)@K;Oxidation@M	27	QE	0.475632	FALSE	Sequest HT	Sequest HT (B2)	B	2	Unambiguous	1	P60903	Protein S100-A10 OS=Homo sapiens OX=9606 GN=S100A10 PE=1 SV=2	P60903	Protein S100-A10 OS=Homo sapiens OX=9606 GN=S100A10 PE=1 SV=2	1	3	0.4448	0	1	1	536.281	1606.83	1606.83	0.58	0.00031	0/0	0	0	776328	HCD	MS2	44.7081	95.596	80.3935	32112	32104	210419_iNrich_Chymotrypsin_Ctrl_bRP_06.raw	F4.6	2409	1	FALSE	L	E	F4	chymotrypsin	120322	131758	0.477318	0.522682	MOCK	1ST	10	158	0	FALSE	4;11;13	58412.5	NA	NA	NA
High	[F].YEFGEDIPEAPERL.[M]	HCD	2.95	0.00016	0.00032	0.572	0.61	1	Sequest HT (2)	2	832.895	1.92	80.4012	32116	32116	O43776	NA	YEFGEDIPEAPERL	14	2	80.401	406230	14		NA	27	QE	0.475684	FALSE	Sequest HT	Sequest HT (B2)	B	2	Unambiguous	1	O43776	Asparagine--tRNA ligase, cytoplasmic OS=Homo sapiens OX=9606 GN=NARS1 PE=1 SV=1	O43776	Asparagine--tRNA ligase, cytoplasmic OS=Homo sapiens OX=9606 GN=NARS1 PE=1 SV=1	2	0	0.6102	0	1	1	832.895	1664.78	1664.78	1.92	0.0016	0/0	0	0	4558365	HCD	MS2	74.3196	14.244	80.4012	32116	32104	210419_iNrich_Chymotrypsin_Ctrl_bRP_06.raw	F4.6	1842	1	FALSE	F	Y	F4	chymotrypsin	1.16676e+06	5.73918e+06	0.16895	0.83105	MOCK	1ST	10	158	0	FALSE	NA	2589379	NA	NA	NA
High	[M].sRYLRPPNTSLF.[V]	HCD	2.56	0.00084	0.0043	0.238	0.4	1	Sequest HT (2)	2	746.899	0.15	80.4076	32118	32118	O75494	Acetyl	SRYLRPPNTSLF	12	2	80.408	406231	12	N-Term(Acetyl)	Acetyl@Any N-term	27	QE	0.475727	FALSE	Sequest HT	Sequest HT (B2)	B	2	Unambiguous	1	O75494	Serine/arginine-rich splicing factor 10 OS=Homo sapiens OX=9606 GN=SRSF10 PE=1 SV=1	O75494	Serine/arginine-rich splicing factor 10 OS=Homo sapiens OX=9606 GN=SRSF10 PE=1 SV=1	3	2	0.4023	0	1	1	746.899	1492.79	1492.79	0.15	0.00011	0/0	0	0	11319109	HCD	MS2	10.656	13.845	80.4076	32118	32117	210419_iNrich_Chymotrypsin_Ctrl_bRP_06.raw	F4.6	2161	1	FALSE	M	S	F4	chymotrypsin	842730	1.16968e+06	0.418766	0.581234	MOCK	1ST	10	158	0	FALSE	0	482305	NA	NA	NA
High	[F].YEFGEDIPEAPERL.[M]	HCD	3.2	5.1e-05	7.9e-05	0.894	0.64	1	Sequest HT (2)	2	832.894	0.02	80.4089	32119	32119	O43776	NA	YEFGEDIPEAPERL	14	2	80.409	406232	14		NA	27	QE	0.475736	FALSE	Sequest HT	Sequest HT (B2)	B	2	Unambiguous	1	O43776	Asparagine--tRNA ligase, cytoplasmic OS=Homo sapiens OX=9606 GN=NARS1 PE=1 SV=1	O43776	Asparagine--tRNA ligase, cytoplasmic OS=Homo sapiens OX=9606 GN=NARS1 PE=1 SV=1	2	2	0.6438	0	1	1	832.894	1664.78	1664.78	0.02	2e-05	0/0	0	0	9419223	HCD	MS2	35.4004	19.211	80.4089	32119	32117	210419_iNrich_Chymotrypsin_Ctrl_bRP_06.raw	F4.6	1799	1	FALSE	F	Y	F4	chymotrypsin	1.28396e+06	6298600	0.169331	0.830669	MOCK	1ST	10	158	0	FALSE	NA	2885545	NA	NA	NA
High	[M].akGDPkkPkGkM.[S]	HCD	2.06	0.00026	0.00075	0.425	0.27	1	Sequest HT (2)	2	777.965	0.15	80.4101	32120	32120	O15347	Acetyl:2H(3	AKGDPKKPKGKM	12	2	80.41	406233	12	N-Term(Acetyl:2H(3));K2(Acetyl:2H(3));K6(Acetyl:2H(3));K7(Acetyl:2H(3));K9(Acetyl:2H(3));K11(Acetyl:2H(3))	Acetyl:2H(3)@Any N-term;Acetyl:2H(3)@K;Acetyl:2H(3)@K;Acetyl:2H(3)@K;Acetyl:2H(3)@K;Acetyl:2H(3)@K	27	QE	0.475744	FALSE	Sequest HT	Sequest HT (B2)	B	2	Unambiguous	1	O15347	High mobility group protein B3 OS=Homo sapiens OX=9606 GN=HMGB3 PE=1 SV=4	O15347	High mobility group protein B3 OS=Homo sapiens OX=9606 GN=HMGB3 PE=1 SV=4	0	2	0.2718	0	1	1	777.965	1554.92	1554.92	0.15	0.00011	0/0	0	0	4.07656e+06	HCD	MS2	21.7267	37.399	80.4101	32120	32117	210419_iNrich_Chymotrypsin_Ctrl_bRP_06.raw	F4.6	569	1	FALSE	M	A	F4	chymotrypsin	551449	1.10071e+06	0.333774	0.666226	MOCK	1ST	10	158	0	FALSE	0;2;6;7;9;11	715889	NA	NA	NA
High	[M].sVNAIRkQSTDEEVTSL.[A]	HCD	4.66	3.3e-05	2e-05	1.21	0.58	1	Sequest HT (2)	2	984.015	1.83	80.4221	32126	32126	P23193	Acetyl:2H(3	SVNAIRKQSTDEEVTSL	17	2	80.422	406234	17	N-Term(Acetyl:2H(3));K7(Acetyl:2H(3))	Acetyl:2H(3)@Any N-term;Acetyl:2H(3)@K	27	QE	0.475825	FALSE	Sequest HT	Sequest HT (B2)	B	2	Unambiguous	1	P23193	Transcription elongation factor A protein 1 OS=Homo sapiens OX=9606 GN=TCEA1 PE=1 SV=2	P23193	Transcription elongation factor A protein 1 OS=Homo sapiens OX=9606 GN=TCEA1 PE=1 SV=2	0	2	0.5773	0	1	1	984.015	1967.02	1967.02	1.83	0.0018	0/0	0	0	1.4229e+06	HCD	MS2	9.3856	120	80.4221	32126	32117	210419_iNrich_Chymotrypsin_Ctrl_bRP_06.raw	F4.6	2500	1	FALSE	M	S	F4	chymotrypsin	854625	193089	0.815705	0.184295	MOCK	1ST	10	158	0	FALSE	0;7	166296	NA	NA	NA
High	[L].kAGVAAPATQVAQVTL.[Q]	HCD	3.88	5.9e-05	9.6e-05	0.849	0.51	1	Sequest HT (2)	2	785.454	-1.8	80.4407	32133	32133	Q15149	NA	KAGVAAPATQVAQVTL	16	2	80.441	406235	16	K1(Acetyl:2H(3))	Acetyl:2H(3)@K	27	QE	0.475951	FALSE	Sequest HT	Sequest HT (B2)	B	2	Unambiguous	1	Q15149	Plectin OS=Homo sapiens OX=9606 GN=PLEC PE=1 SV=3	Q15149	Plectin OS=Homo sapiens OX=9606 GN=PLEC PE=1 SV=3	0	2	0.5052	0	1	1	785.454	1569.9	1569.9	-1.8	-0.00142	0/0	0	0	2537683	HCD	MS2	26.6315	104.329	80.4407	32133	32130	210419_iNrich_Chymotrypsin_Ctrl_bRP_06.raw	F4.6	1031	1	FALSE	L	K	F4	chymotrypsin	1.05222e+06	186523	0.849425	0.150575	MOCK	1ST	10	158	0	FALSE	1	171934	NA	NA	NA
High	[L].ENQkDPLAVDkIm.[K]	HCD	3.77	5.9e-05	0.00011	0.819	0.29	1	Sequest HT (2)	2	803.917	-0.06	80.4618	32145	32145	P60903	NA	ENQKDPLAVDKIM	13	2	80.462	406236	13	K4(Acetyl:2H(3));K11(Acetyl:2H(3));M13(Oxidation)	Acetyl:2H(3)@K;Acetyl:2H(3)@K;Oxidation@M	27	QE	0.476093	FALSE	Sequest HT	Sequest HT (B2)	B	2	Unambiguous	1	P60903	Protein S100-A10 OS=Homo sapiens OX=9606 GN=S100A10 PE=1 SV=2	P60903	Protein S100-A10 OS=Homo sapiens OX=9606 GN=S100A10 PE=1 SV=2	1	2	0.2918	0	1	1	803.917	1606.83	1606.83	-0.06	-5e-05	0/0	0	0	3.14837e+06	HCD	MS2	20.9805	83.075	80.4618	32145	32143	210419_iNrich_Chymotrypsin_Ctrl_bRP_06.raw	F4.6	2450	1	FALSE	L	E	F4	chymotrypsin	365067	801769	0.312869	0.687131	MOCK	1ST	10	158	0	FALSE	4;11;13	331360	NA	NA	NA
High	[F].EISITSNkcPkkDSDSF.[K]	HCD	2.94	0.00013	0.00028	0.594	0.35	1	Sequest HT (2)	2	1046.01	-5.12	80.4639	32146	32146	P05556	NA	EISITSNKCPKKDSDSF	17	2	80.464	406237	17	K8(Acetyl:2H(3));C9(Carbamidomethyl);K11(Acetyl:2H(3));K12(Acetyl:2H(3))	Acetyl:2H(3)@K;Carbamidomethyl@C;Acetyl:2H(3)@K;Acetyl:2H(3)@K	27	QE	0.476107	FALSE	Sequest HT	Sequest HT (B2)	B	2	Unambiguous	1	P05556	Integrin beta-1 OS=Homo sapiens OX=9606 GN=ITGB1 PE=1 SV=2	P05556	Integrin beta-1 OS=Homo sapiens OX=9606 GN=ITGB1 PE=1 SV=2	0	2	0.3503	0	1	1	1046.01	2091.02	2091.03	-5.12	-0.00535	0/0	0	0	3.38637e+06	HCD	MS2	14.7892	92.457	80.4639	32146	32143	210419_iNrich_Chymotrypsin_Ctrl_bRP_06.raw	F4.6	2354	1	FALSE	F	E	F4	chymotrypsin	290484	469497	0.382226	0.617774	MOCK	1ST	10	158	0	FALSE	8;9;11;12	198215	NA	NA	NA
High	[M].akGDPkkPkGkM.[S]	HCD	1.52	0.0018	0.012	0.154	0.15	1	Sequest HT (2)	3	518.979	0.22	80.4652	32147	32147	O15347	Acetyl:2H(3	AKGDPKKPKGKM	12	3	80.465	406238	12	N-Term(Acetyl:2H(3));K2(Acetyl:2H(3));K6(Acetyl:2H(3));K7(Acetyl:2H(3));K9(Acetyl:2H(3));K11(Acetyl:2H(3))	Acetyl:2H(3)@Any N-term;Acetyl:2H(3)@K;Acetyl:2H(3)@K;Acetyl:2H(3)@K;Acetyl:2H(3)@K;Acetyl:2H(3)@K	27	QE	0.476116	FALSE	Sequest HT	Sequest HT (B2)	B	2	Unambiguous	1	O15347	High mobility group protein B3 OS=Homo sapiens OX=9606 GN=HMGB3 PE=1 SV=4	O15347	High mobility group protein B3 OS=Homo sapiens OX=9606 GN=HMGB3 PE=1 SV=4	0	3	0.1513	0	1	1	518.979	1554.92	1554.92	0.22	0.00011	0/0	0	0	2.6814e+06	HCD	MS2	30.9942	43.103	80.4652	32147	32143	210419_iNrich_Chymotrypsin_Ctrl_bRP_06.raw	F4.6	570	1	FALSE	M	A	F4	chymotrypsin	481382	628992	0.433532	0.566468	MOCK	1ST	10	158	0	FALSE	0;2;6;7;9;11	302229	NA	NA	NA
High	[L].IGNkADLEAQRDVTYEEAkQF.[A]	HCD	3.46	9.6e-05	0.00019	0.687	0.31	1	Sequest HT (2)	3	839.089	-2.03	80.4675	32148	32148	P61106	NA	IGNKADLEAQRDVTYEEAKQF	21	3	80.468	406239	21	K4(Acetyl:2H(3));K19(Acetyl:2H(3))	Acetyl:2H(3)@K;Acetyl:2H(3)@K	27	QE	0.476132	FALSE	Sequest HT	Sequest HT (B2)	B	2	Unambiguous	1	P61106	Ras-related protein Rab-14 OS=Homo sapiens OX=9606 GN=RAB14 PE=1 SV=4	P61106	Ras-related protein Rab-14 OS=Homo sapiens OX=9606 GN=RAB14 PE=1 SV=4	2	3	0.3064	0	1	1	839.089	2515.25	2515.26	-2.03	-0.0017	0/0	0	0	1.43619e+06	HCD	MS2	30.759	101.266	80.4675	32148	32143	210419_iNrich_Chymotrypsin_Ctrl_bRP_06.raw	F4.6	2508	1	FALSE	L	I	F4	chymotrypsin	413499	85201.2	0.829153	0.170847	MOCK	1ST	10	158	0	FALSE	4;19	57044	NA	NA	NA
High	[L].eLSENRIF.[G]	HCD	2.23	0.0063	0.044	0.045	0.32	1	Sequest HT (2)	2	495.257	1.94	80.4712	32150	32150	Q92688	Glu->pyro-Glu	ELSENRIF	8	2	80.471	406240	8	N-Term(Glu->pyro-Glu)	Glu->pyro-Glu@E^Any N-term	27	QE	0.476157	FALSE	Sequest HT	Sequest HT (B2)	B	2	Unambiguous	1	Q92688	Acidic leucine-rich nuclear phosphoprotein 32 family member B OS=Homo sapiens OX=9606 GN=ANP32B PE=1 SV=1	Q92688	Acidic leucine-rich nuclear phosphoprotein 32 family member B OS=Homo sapiens OX=9606 GN=ANP32B PE=1 SV=1	1	2	0.3184	0	1	1	495.257	989.507	989.505	1.94	0.00096	0/0	0	0	2353514	HCD	MS2	21.0388	45.259	80.4712	32150	32143	210419_iNrich_Chymotrypsin_Ctrl_bRP_06.raw	F4.6	1748	1	FALSE	L	E	F4	chymotrypsin	459403	954042	0.325023	0.674977	MOCK	1ST	10	158	0	FALSE	0	325711	NA	NA	NA
High	[L].IGNkADLEAQRDVTYEEAkQF.[A]	HCD	3.05	3.3e-05	3.9e-05	1.06	0.41	1	Sequest HT (2)	2	1258.13	0.57	80.5069	32165	32165	P61106	NA	IGNKADLEAQRDVTYEEAKQF	21	2	80.507	406241	21	K4(Acetyl:2H(3));K19(Acetyl:2H(3))	Acetyl:2H(3)@K;Acetyl:2H(3)@K	27	QE	0.476398	FALSE	Sequest HT	Sequest HT (B2)	B	2	Unambiguous	1	P61106	Ras-related protein Rab-14 OS=Homo sapiens OX=9606 GN=RAB14 PE=1 SV=4	P61106	Ras-related protein Rab-14 OS=Homo sapiens OX=9606 GN=RAB14 PE=1 SV=4	2	2	0.4066	0	1	1	1258.13	2515.26	2515.26	0.57	0.00072	0/0	0	0	671035	HCD	MS2	0	120	80.5069	32165	32156	210419_iNrich_Chymotrypsin_Ctrl_bRP_06.raw	F4.6	2505	1	FALSE	L	I	F4	chymotrypsin	219140	84198	0.722428	0.277572	MOCK	1ST	10	158	0	FALSE	4;19	36856.8	NA	NA	NA
High	[W].EQTVkkDENEIEkL.[K]	HCD	3.06	8.9e-05	0.00014	0.753	0.34	1	Sequest HT (2)	2	919.495	4.32	80.529	32175	32175	Q14683	NA	EQTVKKDENEIEKL	14	2	80.529	406242	14	K5(Acetyl:2H(3));K6(Acetyl:2H(3));K13(Acetyl:2H(3))	Acetyl:2H(3)@K;Acetyl:2H(3)@K;Acetyl:2H(3)@K	27	QE	0.476547	FALSE	Sequest HT	Sequest HT (B2)	B	2	Unambiguous	1	Q14683	Structural maintenance of chromosomes protein 1A OS=Homo sapiens OX=9606 GN=SMC1A PE=1 SV=2	Q14683	Structural maintenance of chromosomes protein 1A OS=Homo sapiens OX=9606 GN=SMC1A PE=1 SV=2	0	2	0.3431	0	1	1	919.495	1837.98	1837.97	4.32	0.00397	0/0	0	0	1.36779e+06	HCD	MS2	0	120	80.529	32175	32169	210419_iNrich_Chymotrypsin_Ctrl_bRP_06.raw	F4.6	2168	1	FALSE	W	E	F4	chymotrypsin	388827	251826	0.606923	0.393077	MOCK	1ST	10	158	0	FALSE	5;6;13	192821	NA	NA	NA
High	[M].akGDPkkPkGkM.[S]	HCD	1.6	0.00033	0.0011	0.376	0.38	1	Sequest HT (2)	1	1554.93	3.26	80.5343	32177	32177	O15347	Acetyl:2H(3	AKGDPKKPKGKM	12	1	80.534	406243	12	N-Term(Acetyl:2H(3));K2(Acetyl:2H(3));K6(Acetyl:2H(3));K7(Acetyl:2H(3));K9(Acetyl:2H(3));K11(Acetyl:2H(3))	Acetyl:2H(3)@Any N-term;Acetyl:2H(3)@K;Acetyl:2H(3)@K;Acetyl:2H(3)@K;Acetyl:2H(3)@K;Acetyl:2H(3)@K	27	QE	0.476583	FALSE	Sequest HT	Sequest HT (B2)	B	2	Unambiguous	1	O15347	High mobility group protein B3 OS=Homo sapiens OX=9606 GN=HMGB3 PE=1 SV=4	O15347	High mobility group protein B3 OS=Homo sapiens OX=9606 GN=HMGB3 PE=1 SV=4	0	1	0.375	0	1	1	1554.93	1554.93	1554.92	3.26	0.00506	0/0	0	0	1.35533e+06	HCD	MS2	0	120	80.5343	32177	32169	210419_iNrich_Chymotrypsin_Ctrl_bRP_06.raw	F4.6	499	1	FALSE	M	A	F4	chymotrypsin	110164	507111	0.178468	0.821532	MOCK	1ST	10	158	0	FALSE	0;2;6;7;9;11	388634	NA	NA	NA
High	[M].kLDNEIkAL.[D]	HCD	2.51	0.0014	0.009	0.177	0.23	1	Sequest HT (2)	2	567.338	0.31	80.5387	32179	32179	Q92878	NA	KLDNEIKAL	9	2	80.539	406244	9	K1(Acetyl:2H(3));K7(Acetyl:2H(3))	Acetyl:2H(3)@K;Acetyl:2H(3)@K	27	QE	0.476613	FALSE	Sequest HT	Sequest HT (B2)	B	2	Unambiguous	1	Q92878	DNA repair protein RAD50 OS=Homo sapiens OX=9606 GN=RAD50 PE=1 SV=1	Q92878	DNA repair protein RAD50 OS=Homo sapiens OX=9606 GN=RAD50 PE=1 SV=1	1	2	0.2271	0	1	1	567.338	1133.67	1133.67	0.31	0.00018	0/0	0	0	1.09545e+06	HCD	MS2	24.6382	74.063	80.5387	32179	32169	210419_iNrich_Chymotrypsin_Ctrl_bRP_06.raw	F4.6	968	1	FALSE	M	K	F4	chymotrypsin	548028	531394	0.507705	0.492295	MOCK	1ST	10	158	0	FALSE	1;7	275788	NA	NA	NA
High	[M].kLADDVDLEQVANETHGHVGADL.[A]	HCD	4.64	5.1e-05	5.9e-05	0.963	0.58	1	Sequest HT (2)	3	831.076	-0.55	80.5517	32184	32184	P55072	NA	KLADDVDLEQVANETHGHVGADL	23	3	80.552	406245	23	K1(Acetyl:2H(3))	Acetyl:2H(3)@K	27	QE	0.476701	FALSE	Sequest HT	Sequest HT (B2)	B	2	Unambiguous	1	P55072	Transitional endoplasmic reticulum ATPase OS=Homo sapiens OX=9606 GN=VCP PE=1 SV=4	P55072	Transitional endoplasmic reticulum ATPase OS=Homo sapiens OX=9606 GN=VCP PE=1 SV=4	2	3	0.5819	0	1	1	831.076	2491.21	2491.21	-0.55	-0.00046	0/0	0	0	8.15285e+06	HCD	MS2	19.3938	14.576	80.5517	32184	32182	210419_iNrich_Chymotrypsin_Ctrl_bRP_06.raw	F4.6	2327	1	FALSE	M	K	F4	chymotrypsin	1.17462e+06	1.64977e+06	0.415885	0.584115	MOCK	1ST	10	158	0	FALSE	1	317311	NA	NA	NA
High	[L].IIGRGGEQINkIQQDSGckVQISPDSGGLPERSVSL.[T]	HCD	7.2	3.3e-05	1.8e-07	2.24	0.57	1	Sequest HT (2)	4	979.013	-1.44	80.5533	32185	32185	Q92945	NA	IIGRGGEQINKIQQDSGCKVQISPDSGGLPERSVSL	36	4	80.553	406246	36	K11(Acetyl:2H(3));C18(Carbamidomethyl);K19(Acetyl:2H(3))	Acetyl:2H(3)@K;Carbamidomethyl@C;Acetyl:2H(3)@K	27	QE	0.476711	FALSE	Sequest HT	Sequest HT (B2)	B	2	Unambiguous	1	Q92945	Far upstream element-binding protein 2 OS=Homo sapiens OX=9606 GN=KHSRP PE=1 SV=4	Q92945	Far upstream element-binding protein 2 OS=Homo sapiens OX=9606 GN=KHSRP PE=1 SV=4	1	4	0.5722	0	1	1	979.013	3913.03	3913.04	-1.44	-0.00141	0/0	0	0	2.4812e+06	HCD	MS2	3.72612	60.276	80.5533	32185	32182	210419_iNrich_Chymotrypsin_Ctrl_bRP_06.raw	F4.6	1136	1	FALSE	L	I	F4	chymotrypsin	2.66624e+06	3.98957e+06	0.400588	0.599412	MOCK	1ST	10	158	0	FALSE	11;18;19	1045993	NA	NA	NA
High	[M].ILPVGAANF.[R]	HCD	2.05	0.0071	0.049	0.034	0.4	1	Sequest HT (2)	1	901.517	3.24	80.5606	32189	32189	P06733	NA	ILPVGAANF	9	1	80.561	406247	9		NA	27	QE	0.476761	FALSE	Sequest HT	Sequest HT (B2)	B	2	Unambiguous	1	P06733	Alpha-enolase OS=Homo sapiens OX=9606 GN=ENO1 PE=1 SV=2	P06733	Alpha-enolase OS=Homo sapiens OX=9606 GN=ENO1 PE=1 SV=2	1	1	0.4	0	1	1	901.517	901.517	901.514	3.24	0.00292	0/0	0	0	1910916	HCD	MS2	14.918	111.49	80.5606	32189	32182	210419_iNrich_Chymotrypsin_Ctrl_bRP_06.raw	F4.6	988	1	FALSE	M	I	F4	chymotrypsin	82551.4	166756	0.331123	0.668877	MOCK	1ST	10	158	0	FALSE	NA	88791.1	202.14	8135.3	0.0916229
High	[L].kAkGVQVVAcL.[S]	HCD	2.54	0.00024	0.00073	0.427	0.59	1	Sequest HT (2)	2	631.874	-0.22	80.5749	32196	32196	P30044	NA	KAKGVQVVACL	11	2	80.575	406248	11	K1(Acetyl:2H(3));K3(Acetyl:2H(3));C10(Carbamidomethyl)	Acetyl:2H(3)@K;Acetyl:2H(3)@K;Carbamidomethyl@C	27	QE	0.476857	FALSE	Sequest HT	Sequest HT (B2)	B	2	Unambiguous	1	P30044	Peroxiredoxin-5, mitochondrial OS=Homo sapiens OX=9606 GN=PRDX5 PE=1 SV=4	P30044	Peroxiredoxin-5, mitochondrial OS=Homo sapiens OX=9606 GN=PRDX5 PE=1 SV=4	0	2	0.5906	0	1	1	631.874	1262.74	1262.74	-0.22	-0.00014	0/0	0	0	11174598	HCD	MS2	11.7191	13.122	80.5749	32196	32195	210419_iNrich_Chymotrypsin_Ctrl_bRP_06.raw	F4.6	847	1	FALSE	L	K	F4	chymotrypsin	3.85252e+06	1705736	0.693117	0.306883	MOCK	1ST	10	158	0	FALSE	1;3;10	1295371	NA	NA	NA
High	[W].EQTVkkDENEIEkL.[K]	HCD	2.69	0.0002	0.00049	0.49	0.3	1	Sequest HT (2)	3	613.33	1.62	80.5774	32198	32198	Q14683	NA	EQTVKKDENEIEKL	14	3	80.577	406249	14	K5(Acetyl:2H(3));K6(Acetyl:2H(3));K13(Acetyl:2H(3))	Acetyl:2H(3)@K;Acetyl:2H(3)@K;Acetyl:2H(3)@K	27	QE	0.476874	FALSE	Sequest HT	Sequest HT (B2)	B	2	Unambiguous	1	Q14683	Structural maintenance of chromosomes protein 1A OS=Homo sapiens OX=9606 GN=SMC1A PE=1 SV=2	Q14683	Structural maintenance of chromosomes protein 1A OS=Homo sapiens OX=9606 GN=SMC1A PE=1 SV=2	0	3	0.3048	0	1	1	613.33	1837.98	1837.97	1.62	0.001	0/0	0	0	4.13693e+06	HCD	MS2	29.2635	24.873	80.5774	32198	32195	210419_iNrich_Chymotrypsin_Ctrl_bRP_06.raw	F4.6	2262	1	FALSE	W	E	F4	chymotrypsin	273235	291111	0.484162	0.515838	MOCK	1ST	10	158	0	FALSE	5;6;13	147028	NA	NA	NA
High	[F].DSRGNPTVEVDLF.[T]	HCD	3.05	0.00018	0.00039	0.529	0.41	1	Sequest HT (2)	2	724.854	-0.22	80.58	32200	32200	P06733	NA	DSRGNPTVEVDLF	13	2	80.58	406250	13		NA	27	QE	0.476892	FALSE	Sequest HT	Sequest HT (B2)	B	2	Unambiguous	1	P06733	Alpha-enolase OS=Homo sapiens OX=9606 GN=ENO1 PE=1 SV=2	P06733	Alpha-enolase OS=Homo sapiens OX=9606 GN=ENO1 PE=1 SV=2	1	2	0.4098	0	1	1	724.854	1448.7	1448.7	-0.22	-0.00016	0/0	0	0	3.18901e+06	HCD	MS2	30.8859	43.13	80.58	32200	32195	210419_iNrich_Chymotrypsin_Ctrl_bRP_06.raw	F4.6	2144	1	FALSE	F	D	F4	chymotrypsin	1.5206e+06	354690	0.810861	0.189139	MOCK	1ST	10	158	0	FALSE	NA	459598	NA	NA	NA
High	[L].NDIAAVPATAmPF.[R]	HCD	2.11	0.0018	0.012	0.156	0.43	1	Sequest HT (2)	2	667.326	-0.18	80.5812	32201	32201	P49327	NA	NDIAAVPATAMPF	13	2	80.581	406251	13	M11(Oxidation)	Oxidation@M	27	QE	0.4769	FALSE	Sequest HT	Sequest HT (B2)	B	2	Unambiguous	1	P49327	Fatty acid synthase OS=Homo sapiens OX=9606 GN=FASN PE=1 SV=3	P49327	Fatty acid synthase OS=Homo sapiens OX=9606 GN=FASN PE=1 SV=3	1	2	0.4313	0	1	1	667.326	1333.65	1333.65	-0.18	-0.00012	0/0	0	0	2.5504e+06	HCD	MS2	11.3652	25.16	80.5812	32201	32195	210419_iNrich_Chymotrypsin_Ctrl_bRP_06.raw	F4.6	1802	1	FALSE	L	N	F4	chymotrypsin	901772	796924	0.530862	0.469138	MOCK	1ST	10	158	0	FALSE	11	491534	NA	NA	NA
High	[L].tDLAkEIQTL.[K]	HCD	1.97	0.0027	0.019	0.118	0.28	1	Sequest HT (2)	2	609.837	0.97	80.5888	32205	32205	Q9H3Y6	Acetyl	TDLAKEIQTL	10	2	80.589	406252	10	N-Term(Acetyl);K5(Acetyl:2H(3))	Acetyl@Any N-term;Acetyl:2H(3)@K	27	QE	0.476951	FALSE	Sequest HT	Sequest HT (B2)	B	2	Unambiguous	1	Q9H3Y6	Tyrosine-protein kinase Srms OS=Homo sapiens OX=9606 GN=SRMS PE=1 SV=1	Q9H3Y6	Tyrosine-protein kinase Srms OS=Homo sapiens OX=9606 GN=SRMS PE=1 SV=1	1	2	0.2792	0	1	1	609.837	1218.67	1218.67	0.97	0.00059	0/0	0	0	2.0849e+06	HCD	MS2	45.4258	48.28	80.5888	32205	32195	210419_iNrich_Chymotrypsin_Ctrl_bRP_06.raw	F4.6	1716	1	FALSE	L	T	F4	chymotrypsin	270855	351929	0.43491	0.56509	MOCK	1ST	10	158	0	FALSE	0;5	178199	NA	NA	NA
High	[L].IIGRGGEQINkIQQDSGckVQISPDSGGLPERSVSL.[T]	HCD	7.67	3.3e-05	9.7e-10	3.38	0.62	1	Sequest HT (2)	3	1305.02	-1.05	80.6011	32210	32210	Q92945	NA	IIGRGGEQINKIQQDSGCKVQISPDSGGLPERSVSL	36	3	80.601	406253	36	K11(Acetyl:2H(3));C18(Carbamidomethyl);K19(Acetyl:2H(3))	Acetyl:2H(3)@K;Carbamidomethyl@C;Acetyl:2H(3)@K	27	QE	0.477034	FALSE	Sequest HT	Sequest HT (B2)	B	2	Unambiguous	1	Q92945	Far upstream element-binding protein 2 OS=Homo sapiens OX=9606 GN=KHSRP PE=1 SV=4	Q92945	Far upstream element-binding protein 2 OS=Homo sapiens OX=9606 GN=KHSRP PE=1 SV=4	1	3	0.6154	0	1	1	1305.02	3913.03	3913.04	-1.05	-0.00137	0/0	0	0	2084327	HCD	MS2	0	120	80.6011	32210	32208	210419_iNrich_Chymotrypsin_Ctrl_bRP_06.raw	F4.6	1130	1	FALSE	L	I	F4	chymotrypsin	1.71003e+06	2644265	0.392723	0.607277	MOCK	1ST	10	158	0	FALSE	11;18;19	673792	NA	NA	NA
High	[W].rGRTVPVkIDkVRIF.[L]	HCD	2.99	0.00093	0.0053	0.22	0.52	1	Sequest HT (2)	3	640.401	-0.82	80.6024	32211	32211	Q9UHB9	Acetyl:2H(3	RGRTVPVKIDKVRIF	15	3	80.602	406254	15	N-Term(Acetyl:2H(3));K8(Acetyl:2H(3));K11(Acetyl:2H(3))	Acetyl:2H(3)@Any N-term;Acetyl:2H(3)@K;Acetyl:2H(3)@K	27	QE	0.477043	TRUE	Sequest HT	Sequest HT (B2)	B	2	Unambiguous	1	Q9UHB9	Signal recognition particle subunit SRP68 OS=Homo sapiens OX=9606 GN=SRP68 PE=1 SV=2	Q9UHB9	Signal recognition particle subunit SRP68 OS=Homo sapiens OX=9606 GN=SRP68 PE=1 SV=2	0	3	0.5217	0	1	1	640.401	1919.19	1919.19	-0.82	-0.00052	0/0	0	0	2.53449e+06	HCD	MS2	50.3628	38.148	80.6024	32211	32208	210419_iNrich_Chymotrypsin_Ctrl_bRP_06.raw	F4.6	123	1	FALSE	W	R	F4	chymotrypsin	166564	408042	0.289875	0.710125	MOCK	1ST	10	158	1	TRUE	0;8;11	87146.6	202.142	7180.6	0.0823968
High	[W].VNEkMkTATDEAYkDPSNL.[Q]	HCD	3.97	0.00036	0.0012	0.364	0.41	1	Sequest HT (2)	3	763.714	0.72	80.6172	32220	32220	Q13813	NA	VNEKMKTATDEAYKDPSNL	19	3	80.617	406255	19	K4(Acetyl:2H(3));K6(Acetyl:2H(3));K14(Acetyl:2H(3))	Acetyl:2H(3)@K;Acetyl:2H(3)@K;Acetyl:2H(3)@K	27	QE	0.477143	FALSE	Sequest HT	Sequest HT (B2)	B	2	Unambiguous	1	Q13813	Spectrin alpha chain, non-erythrocytic 1 OS=Homo sapiens OX=9606 GN=SPTAN1 PE=1 SV=3	Q13813	Spectrin alpha chain, non-erythrocytic 1 OS=Homo sapiens OX=9606 GN=SPTAN1 PE=1 SV=3	2	3	0.4055	0	1	1	763.714	2289.13	2289.13	0.72	0.00055	0/0	0	0	2.33242e+06	HCD	MS2	26.6454	92.469	80.6172	32220	32208	210419_iNrich_Chymotrypsin_Ctrl_bRP_06.raw	F4.6	2451	1	FALSE	W	V	F4	chymotrypsin	258900	228070	0.531654	0.468346	MOCK	1ST	10	158	0	FALSE	4;6;14	99885.4	NA	NA	NA
High	[Y].REkVETELQGVcDTVL.[G]	HCD	3.09	3.3e-05	4e-05	1.06	0.5	1	Sequest HT (2)	2	960.99	-1.99	80.6282	32225	32225	P31947	NA	REKVETELQGVCDTVL	16	2	80.628	406256	16	K3(Acetyl:2H(3));C12(Carbamidomethyl)	Acetyl:2H(3)@K;Carbamidomethyl@C	27	QE	0.477218	FALSE	Sequest HT	Sequest HT (B2)	B	2	Unambiguous	1	P31947	14-3-3 protein sigma OS=Homo sapiens OX=9606 GN=SFN PE=1 SV=1	P31947	14-3-3 protein sigma OS=Homo sapiens OX=9606 GN=SFN PE=1 SV=1	1	2	0.5016	0	1	1	960.99	1920.97	1920.98	-1.99	-0.00192	0/0	0	0	3.08361e+06	HCD	MS2	8.70061	88.766	80.6282	32225	32221	210419_iNrich_Chymotrypsin_Ctrl_bRP_06.raw	F4.6	2604	1	FALSE	Y	R	F4	chymotrypsin	2.27429e+06	82051.5	0.965178	0.0348216	MOCK	1ST	10	158	0	FALSE	3;12	444568	NA	NA	NA
High	[L].kAkGVQVVAcL.[S]	HCD	2.42	0.00037	0.0014	0.345	0.56	1	Sequest HT (2)	1	1262.74	-1.22	80.6519	32235	32235	P30044	NA	KAKGVQVVACL	11	1	80.652	406257	11	K1(Acetyl:2H(3));K3(Acetyl:2H(3));C10(Carbamidomethyl)	Acetyl:2H(3)@K;Acetyl:2H(3)@K;Carbamidomethyl@C	27	QE	0.477378	FALSE	Sequest HT	Sequest HT (B2)	B	2	Unambiguous	1	P30044	Peroxiredoxin-5, mitochondrial OS=Homo sapiens OX=9606 GN=PRDX5 PE=1 SV=4	P30044	Peroxiredoxin-5, mitochondrial OS=Homo sapiens OX=9606 GN=PRDX5 PE=1 SV=4	0	1	0.5579	0	1	1	1262.74	1262.74	1262.74	-1.22	-0.00155	0/0	0	0	1618900	HCD	MS2	0	120	80.6519	32235	32234	210419_iNrich_Chymotrypsin_Ctrl_bRP_06.raw	F4.6	830	1	FALSE	L	K	F4	chymotrypsin	256064	16284.7	0.940206	0.0597935	MOCK	1ST	10	158	0	FALSE	1;3;10	69400.7	NA	NA	NA
High	[L].RQYkDVAkPVIEL.[Y]	HCD	3.2	0.00016	0.00035	0.548	0.5	1	Sequest HT (2)	2	824.979	-2.18	80.6615	32240	32240	P27144	NA	RQYKDVAKPVIEL	13	2	80.662	406258	13	K4(Acetyl:2H(3));K8(Acetyl:2H(3))	Acetyl:2H(3)@K;Acetyl:2H(3)@K	27	QE	0.477443	FALSE	Sequest HT	Sequest HT (B2)	B	2	Unambiguous	1	P27144	Adenylate kinase 4, mitochondrial OS=Homo sapiens OX=9606 GN=AK4 PE=1 SV=1	P27144	Adenylate kinase 4, mitochondrial OS=Homo sapiens OX=9606 GN=AK4 PE=1 SV=1	1	2	0.5031	0	1	1	824.979	1648.95	1648.95	-2.18	-0.00179	0/0	0	0	1.13653e+06	HCD	MS2	11.5126	120	80.6615	32240	32234	210419_iNrich_Chymotrypsin_Ctrl_bRP_06.raw	F4.6	935	1	FALSE	L	R	F4	chymotrypsin	724730	119668	0.85828	0.14172	MOCK	1ST	10	158	0	FALSE	4;8	310170	NA	NA	NA
High	[L].kkEVIPVNVPEAQEEm.[K]	HCD	3.09	5.1e-05	8e-05	0.892	0.63	1	Sequest HT (2)	2	973.505	-1.98	80.683	32248	32248	P07814	NA	KKEVIPVNVPEAQEEM	16	2	80.683	406259	16	K1(Acetyl:2H(3));K2(Acetyl:2H(3));M16(Oxidation)	Acetyl:2H(3)@K;Acetyl:2H(3)@K;Oxidation@M	27	QE	0.477588	FALSE	Sequest HT	Sequest HT (B2)	B	2	Unambiguous	1	P07814	Bifunctional glutamate/proline--tRNA ligase OS=Homo sapiens OX=9606 GN=EPRS1 PE=1 SV=5	P07814	Bifunctional glutamate/proline--tRNA ligase OS=Homo sapiens OX=9606 GN=EPRS1 PE=1 SV=5	0	2	0.6343	0	1	1	973.505	1946	1946.01	-1.98	-0.00193	0/0	0	0	3.00264e+06	HCD	MS2	0	99.367	80.683	32248	32247	210419_iNrich_Chymotrypsin_Ctrl_bRP_06.raw	F4.6	2591	1	FALSE	L	K	F4	chymotrypsin	1.22625e+06	844633	0.592138	0.407862	MOCK	1ST	10	158	0	FALSE	1;2;16	425061	NA	NA	NA
High	[L].YNDkEkGkEVPF.[F]	HCD	2.18	0.00089	0.0047	0.23	0.17	1	Sequest HT (2)	2	794.912	-1.85	80.6883	32251	32251	Q96BN8	NA	YNDKEKGKEVPF	12	2	80.688	406260	12	K4(Acetyl:2H(3));K6(Acetyl:2H(3));K8(Acetyl:2H(3))	Acetyl:2H(3)@K;Acetyl:2H(3)@K;Acetyl:2H(3)@K	27	QE	0.477624	FALSE	Sequest HT	Sequest HT (B2)	B	2	Unambiguous	1	Q96BN8	Ubiquitin thioesterase otulin OS=Homo sapiens OX=9606 GN=OTULIN PE=1 SV=3	Q96BN8	Ubiquitin thioesterase otulin OS=Homo sapiens OX=9606 GN=OTULIN PE=1 SV=3	1	2	0.1697	0	1	1	794.912	1588.82	1588.82	-1.85	-0.00147	0/0	0	0	3.04766e+06	HCD	MS2	30.9744	87.748	80.6883	32251	32247	210419_iNrich_Chymotrypsin_Ctrl_bRP_06.raw	F4.6	2255	1	FALSE	L	Y	F4	chymotrypsin	205870	868223	0.191669	0.808331	MOCK	1ST	10	158	0	FALSE	4;6;8	823148	NA	NA	NA
High	[L].kkEVIPVNVPEAQEEm.[K]	HCD	2.93	0.00013	0.00026	0.617	0.51	1	Sequest HT (2)	3	649.341	1.46	80.6908	32252	32252	P07814	NA	KKEVIPVNVPEAQEEM	16	3	80.691	406261	16	K1(Acetyl:2H(3));K2(Acetyl:2H(3));M16(Oxidation)	Acetyl:2H(3)@K;Acetyl:2H(3)@K;Oxidation@M	27	QE	0.477641	FALSE	Sequest HT	Sequest HT (B2)	B	2	Unambiguous	1	P07814	Bifunctional glutamate/proline--tRNA ligase OS=Homo sapiens OX=9606 GN=EPRS1 PE=1 SV=5	P07814	Bifunctional glutamate/proline--tRNA ligase OS=Homo sapiens OX=9606 GN=EPRS1 PE=1 SV=5	0	3	0.5085	0	1	1	649.341	1946.01	1946.01	1.46	0.00095	0/0	0	0	2061611	HCD	MS2	11.588	116.831	80.6908	32252	32247	210419_iNrich_Chymotrypsin_Ctrl_bRP_06.raw	F4.6	2503	1	FALSE	L	K	F4	chymotrypsin	1.05111e+06	381698	0.733601	0.266399	MOCK	1ST	10	158	0	FALSE	1;2;16	361718	NA	NA	NA
High	[L].TSSDPPALDSQSAGITGADANF.[S]	HCD	3.42	3.3e-05	5e-06	1.51	0.55	1	Sequest HT (2)	2	1061.49	2.92	80.7148	32262	32262	Q9Y2Z0	NA	TSSDPPALDSQSAGITGADANF	22	2	80.715	406262	22		NA	27	QE	0.477803	FALSE	Sequest HT	Sequest HT (B2)	B	2	Unambiguous	1	Q9Y2Z0	Protein SGT1 homolog OS=Homo sapiens OX=9606 GN=SUGT1 PE=1 SV=3	Q9Y2Z0	Protein SGT1 homolog OS=Homo sapiens OX=9606 GN=SUGT1 PE=1 SV=3	1	2	0.5468	0	1	1	1061.49	2121.96	2121.96	2.92	0.0031	0/0	0	0	2287006	HCD	MS2	21.0432	118.142	80.7148	32262	32260	210419_iNrich_Chymotrypsin_Ctrl_bRP_06.raw	F4.6	1314	1	FALSE	L	T	F4	chymotrypsin	414510	169142	0.710201	0.289799	MOCK	1ST	10	158	0	FALSE	NA	93486.2	NA	NA	NA
High	[L].RRLAPITSDPTEATAVGAVEASF.[K]	HCD	2.97	0.00024	0.00072	0.43	0.3	1	Sequest HT (2)	3	787.08	-0.25	80.7199	32265	32265	P14618	NA	RRLAPITSDPTEATAVGAVEASF	23	3	80.72	406263	23		NA	27	QE	0.477837	FALSE	Sequest HT	Sequest HT (B2)	B	2	Unambiguous	1	P14618	Pyruvate kinase PKM OS=Homo sapiens OX=9606 GN=PKM PE=1 SV=4	P14618	Pyruvate kinase PKM OS=Homo sapiens OX=9606 GN=PKM PE=1 SV=4	1	3	0.2963	0	1	1	787.08	2359.22	2359.23	-0.25	-0.0002	0/0	0	0	4635808	HCD	MS2	22.4826	27.494	80.7199	32265	32260	210419_iNrich_Chymotrypsin_Ctrl_bRP_06.raw	F4.6	2405	1	FALSE	L	R	F4	chymotrypsin	3.19645e+06	694638	0.82148	0.17852	MOCK	1ST	10	158	0	FALSE	NA	558317	NA	NA	NA
High	[F].DSRGNPTVEVDLF.[T]	HCD	3.25	0.00016	0.00032	0.569	0.45	1	Sequest HT (2)	2	724.854	-0.22	80.7245	32268	32268	P06733	NA	DSRGNPTVEVDLF	13	2	80.725	406264	13		NA	27	QE	0.477868	FALSE	Sequest HT	Sequest HT (B2)	B	2	Unambiguous	1	P06733	Alpha-enolase OS=Homo sapiens OX=9606 GN=ENO1 PE=1 SV=2	P06733	Alpha-enolase OS=Homo sapiens OX=9606 GN=ENO1 PE=1 SV=2	1	2	0.4492	0	1	1	724.854	1448.7	1448.7	-0.22	-0.00016	0/0	0	0	23329320	HCD	MS2	14.1973	8.113	80.7245	32268	32260	210419_iNrich_Chymotrypsin_Ctrl_bRP_06.raw	F4.6	2144	1	FALSE	F	D	F4	chymotrypsin	6.5953e+06	1.58376e+06	0.806364	0.193636	MOCK	1ST	10	158	0	FALSE	NA	1988118	NA	NA	NA
High	[W].NNTAADDkQPYEkkAAkL.[K]	HCD	2.94	0.00066	0.0033	0.263	0.4	1	Sequest HT (2)	3	729.055	-0.79	80.7678	32287	32287	P09429	NA	NNTAADDKQPYEKKAAKL	18	3	80.768	406265	18	K8(Acetyl:2H(3));K13(Acetyl:2H(3));K14(Acetyl:2H(3));K17(Acetyl:2H(3))	Acetyl:2H(3)@K;Acetyl:2H(3)@K;Acetyl:2H(3)@K;Acetyl:2H(3)@K	27	QE	0.478161	FALSE	Sequest HT	Sequest HT (B2)	B	2	Unambiguous	1	P09429	High mobility group protein B1 OS=Homo sapiens OX=9606 GN=HMGB1 PE=1 SV=3	P09429	High mobility group protein B1 OS=Homo sapiens OX=9606 GN=HMGB1 PE=1 SV=3	1	3	0.4014	0	1	1	729.055	2185.15	2185.15	-0.79	-0.00057	0/0	0	0	112874528	HCD	MS2	2.42911	0.973	80.7678	32287	32286	210419_iNrich_Chymotrypsin_Ctrl_bRP_06.raw	F4.6	2352	1	FALSE	W	N	F4	chymotrypsin	13534850	9.69629e+06	0.582617	0.417383	MOCK	1ST	10	158	0	FALSE	8;13;14;17	7863591	NA	NA	NA
High	[L].kNLGQPIkIRF.[Q]	HCD	2.97	0.00016	0.00033	0.562	0.52	1	Sequest HT (2)	2	702.436	0.66	80.7726	32290	32290	P34932	NA	KNLGQPIKIRF	11	2	80.773	406266	11	K1(Acetyl:2H(3));K8(Acetyl:2H(3))	Acetyl:2H(3)@K;Acetyl:2H(3)@K	27	QE	0.478193	FALSE	Sequest HT	Sequest HT (B2)	B	2	Unambiguous	1	P34932	Heat shock 70 kDa protein 4 OS=Homo sapiens OX=9606 GN=HSPA4 PE=1 SV=4	P34932	Heat shock 70 kDa protein 4 OS=Homo sapiens OX=9606 GN=HSPA4 PE=1 SV=4	1	2	0.5185	0	1	1	702.436	1403.86	1403.86	0.66	0.00046	0/0	0	0	4.56371e+06	HCD	MS2	37.3762	24.657	80.7726	32290	32286	210419_iNrich_Chymotrypsin_Ctrl_bRP_06.raw	F4.6	282	1	FALSE	L	K	F4	chymotrypsin	1.52052e+06	3.40308e+06	0.308823	0.691177	MOCK	1ST	10	158	0	FALSE	1;8	1383294	NA	NA	NA
High	[W].NNTAADDkQPYEkkAAkL.[K]	HCD	3.08	5.1e-05	6.3e-05	0.951	0.55	1	Sequest HT (2)	2	1093.08	-0.95	80.7953	32300	32300	P09429	NA	NNTAADDKQPYEKKAAKL	18	2	80.795	406267	18	K8(Acetyl:2H(3));K13(Acetyl:2H(3));K14(Acetyl:2H(3));K17(Acetyl:2H(3))	Acetyl:2H(3)@K;Acetyl:2H(3)@K;Acetyl:2H(3)@K;Acetyl:2H(3)@K	27	QE	0.478347	FALSE	Sequest HT	Sequest HT (B2)	B	2	Unambiguous	1	P09429	High mobility group protein B1 OS=Homo sapiens OX=9606 GN=HMGB1 PE=1 SV=3	P09429	High mobility group protein B1 OS=Homo sapiens OX=9606 GN=HMGB1 PE=1 SV=3	1	2	0.5519	0	1	1	1093.08	2185.15	2185.15	-0.95	-0.00104	0/0	0	0	39274800	HCD	MS2	0.590171	4.882	80.7953	32300	32299	210419_iNrich_Chymotrypsin_Ctrl_bRP_06.raw	F4.6	2366	1	FALSE	W	N	F4	chymotrypsin	5.93752e+06	6.22999e+06	0.487982	0.512018	MOCK	1ST	10	158	0	FALSE	8;13;14;17	3902281	NA	NA	NA
High	[L].AGEVAESADIARAEVASF.[V]	HCD	4.9	3.3e-05	2.8e-06	1.64	0.58	1	Sequest HT (2)	2	896.939	-0.43	80.7986	32302	32302	A6NKF1	NA	AGEVAESADIARAEVASF	18	2	80.799	406268	18		NA	27	QE	0.478369	FALSE	Sequest HT	Sequest HT (B2)	B	2	Unambiguous	1	A6NKF1	SAC3 domain-containing protein 1 OS=Homo sapiens OX=9606 GN=SAC3D1 PE=1 SV=2	A6NKF1	SAC3 domain-containing protein 1 OS=Homo sapiens OX=9606 GN=SAC3D1 PE=1 SV=2	0	2	0.5776	0	1	1	896.939	1792.87	1792.87	-0.43	-0.00038	0/0	0	0	2136909	HCD	MS2	17.1127	90.313	80.7986	32302	32299	210419_iNrich_Chymotrypsin_Ctrl_bRP_06.raw	F4.6	2258	1	FALSE	L	A	F4	chymotrypsin	708753	743079	0.488178	0.511822	MOCK	1ST	10	158	0	FALSE	NA	208379	NA	NA	NA
High	[L].kNLGQPIkIRF.[Q]	HCD	2.8	0.00011	0.00024	0.631	0.49	1	Sequest HT (2)	3	468.626	0.31	80.8103	32307	32307	P34932	NA	KNLGQPIKIRF	11	3	80.81	406269	11	K1(Acetyl:2H(3));K8(Acetyl:2H(3))	Acetyl:2H(3)@K;Acetyl:2H(3)@K	27	QE	0.478448	FALSE	Sequest HT	Sequest HT (B2)	B	2	Unambiguous	1	P34932	Heat shock 70 kDa protein 4 OS=Homo sapiens OX=9606 GN=HSPA4 PE=1 SV=4	P34932	Heat shock 70 kDa protein 4 OS=Homo sapiens OX=9606 GN=HSPA4 PE=1 SV=4	1	3	0.4929	0	1	1	468.626	1403.86	1403.86	0.31	0.00014	0/0	0	0	1.07544e+06	HCD	MS2	0	120	80.8103	32307	32299	210419_iNrich_Chymotrypsin_Ctrl_bRP_06.raw	F4.6	293	1	FALSE	L	K	F4	chymotrypsin	382339	693483	0.355393	0.644607	MOCK	1ST	10	158	0	FALSE	1;8	298141	NA	NA	NA
High	[L].rkYGkkVQTEVL.[Q]	HCD	2.29	0.00011	0.00022	0.647	0.33	1	Sequest HT (2)	2	814.992	-0.08	80.8294	32316	32316	Q99848	Acetyl:2H(3	RKYGKKVQTEVL	12	2	80.829	406270	12	N-Term(Acetyl:2H(3));K2(Acetyl:2H(3));K5(Acetyl:2H(3));K6(Acetyl:2H(3))	Acetyl:2H(3)@Any N-term;Acetyl:2H(3)@K;Acetyl:2H(3)@K;Acetyl:2H(3)@K	27	QE	0.478577	TRUE	Sequest HT	Sequest HT (B2)	B	2	Unambiguous	1	Q99848	Probable rRNA-processing protein EBP2 OS=Homo sapiens OX=9606 GN=EBNA1BP2 PE=1 SV=2	Q99848	Probable rRNA-processing protein EBP2 OS=Homo sapiens OX=9606 GN=EBNA1BP2 PE=1 SV=2	1	2	0.3319	0	1	1	814.992	1628.98	1628.98	-0.08	-6e-05	0/0	0	0	3.7132e+06	HCD	MS2	42.1643	35.288	80.8294	32316	32312	210419_iNrich_Chymotrypsin_Ctrl_bRP_06.raw	F4.6	444	1	FALSE	L	R	F4	chymotrypsin	2.0447e+06	336500	0.858685	0.141315	MOCK	1ST	10	158	1	TRUE	0;2;5;6	418737	202.14	48970.3	0.116948
High	[W].NNTAADDkQPYEkkAAkL.[K]	HCD	2.61	0.0014	0.009	0.176	0.28	1	Sequest HT (2)	3	729.055	-0.95	80.8387	32321	32321	P09429	NA	NNTAADDKQPYEKKAAKL	18	3	80.839	406271	18	K8(Acetyl:2H(3));K13(Acetyl:2H(3));K14(Acetyl:2H(3));K17(Acetyl:2H(3))	Acetyl:2H(3)@K;Acetyl:2H(3)@K;Acetyl:2H(3)@K;Acetyl:2H(3)@K	27	QE	0.47864	FALSE	Sequest HT	Sequest HT (B2)	B	2	Unambiguous	1	P09429	High mobility group protein B1 OS=Homo sapiens OX=9606 GN=HMGB1 PE=1 SV=3	P09429	High mobility group protein B1 OS=Homo sapiens OX=9606 GN=HMGB1 PE=1 SV=3	1	3	0.2835	0	1	1	729.055	2185.15	2185.15	-0.95	-0.00069	0/0	0	0	118177720	HCD	MS2	3.20797	1.307	80.8387	32321	32312	210419_iNrich_Chymotrypsin_Ctrl_bRP_06.raw	F4.6	2366	1	FALSE	W	N	F4	chymotrypsin	1.74813e+07	1.08527e+07	0.616972	0.383028	MOCK	1ST	10	158	0	FALSE	8;13;14;17	7708443	NA	NA	NA
High	[L].NEIkDSVVAGF.[Q]	HCD	3.04	0.00035	0.0012	0.366	0.43	1	Sequest HT (2)	2	612.32	-2.09	80.8549	32329	32329	P13639	NA	NEIKDSVVAGF	11	2	80.855	406272	11	K4(Acetyl:2H(3))	Acetyl:2H(3)@K	27	QE	0.478749	FALSE	Sequest HT	Sequest HT (B2)	B	2	Unambiguous	1	P13639	Elongation factor 2 OS=Homo sapiens OX=9606 GN=EEF2 PE=1 SV=4	P13639	Elongation factor 2 OS=Homo sapiens OX=9606 GN=EEF2 PE=1 SV=4	0	2	0.4276	0	1	1	612.32	1223.63	1223.63	-2.09	-0.00128	0/0	0	0	1514509	HCD	MS2	23.7187	120	80.8549	32329	32325	210419_iNrich_Chymotrypsin_Ctrl_bRP_06.raw	F4.6	1922	1	FALSE	L	N	F4	chymotrypsin	298899	711922	0.295699	0.704301	MOCK	1ST	10	158	0	FALSE	4	424882	NA	NA	NA
High	[L].kAEATEAARQRSQVEEELF.[S]	HCD	3.1	0.00013	0.00027	0.606	0.15	1	Sequest HT (2)	3	761.391	2.9	80.8752	32337	32337	Q15149	Acetyl:2H(3	KAEATEAARQRSQVEEELF	19	3	80.875	406273	19	N-Term(Acetyl:2H(3));K1(Acetyl:2H(3))	Acetyl:2H(3)@Any N-term;Acetyl:2H(3)@K	27	QE	0.478886	FALSE	Sequest HT	Sequest HT (B2)	B	2	Unambiguous	1	Q15149	Plectin OS=Homo sapiens OX=9606 GN=PLEC PE=1 SV=3	Q15149	Plectin OS=Homo sapiens OX=9606 GN=PLEC PE=1 SV=3	1	3	0.1548	0	1	1	761.391	2282.16	2282.15	2.9	0.00221	0/0	0	0	1.2445e+06	HCD	MS2	37.8742	90.582	80.8752	32337	32325	210419_iNrich_Chymotrypsin_Ctrl_bRP_06.raw	F4.6	2632	1	FALSE	L	K	F4	chymotrypsin	920810	680271	0.575118	0.424882	MOCK	1ST	10	158	0	FALSE	0;1	414301	NA	NA	NA
High	[W].NNTAADDkQPYEkkAAkL.[K]	HCD	2.47	0.0002	0.00042	0.516	0.29	1	Sequest HT (2)	3	729.055	-0.45	80.8817	32339	32339	P09429	NA	NNTAADDKQPYEKKAAKL	18	3	80.882	406274	18	K8(Acetyl:2H(3));K13(Acetyl:2H(3));K14(Acetyl:2H(3));K17(Acetyl:2H(3))	Acetyl:2H(3)@K;Acetyl:2H(3)@K;Acetyl:2H(3)@K;Acetyl:2H(3)@K	27	QE	0.47893	FALSE	Sequest HT	Sequest HT (B2)	B	2	Unambiguous	1	P09429	High mobility group protein B1 OS=Homo sapiens OX=9606 GN=HMGB1 PE=1 SV=3	P09429	High mobility group protein B1 OS=Homo sapiens OX=9606 GN=HMGB1 PE=1 SV=3	1	3	0.2874	0	1	1	729.055	2185.15	2185.15	-0.45	-0.00033	0/0	0	0	86468776	HCD	MS2	5.24826	1.64	80.8817	32339	32338	210419_iNrich_Chymotrypsin_Ctrl_bRP_06.raw	F4.6	2328	1	FALSE	W	N	F4	chymotrypsin	1.33103e+07	8.94966e+06	0.597947	0.402053	MOCK	1ST	10	158	0	FALSE	8;13;14;17	6515023	NA	NA	NA
High	[F].VQGLGEGVSTDQVGEF.[F]	HCD	3.31	0.00015	0.00031	0.578	0.58	1	Sequest HT (2)	2	811.389	-0.34	80.8863	32342	32342	Q92804	NA	VQGLGEGVSTDQVGEF	16	2	80.886	406275	16		NA	27	QE	0.478961	FALSE	Sequest HT	Sequest HT (B2)	B	2	Unambiguous	1	Q92804	TATA-binding protein-associated factor 2N OS=Homo sapiens OX=9606 GN=TAF15 PE=1 SV=1	Q92804	TATA-binding protein-associated factor 2N OS=Homo sapiens OX=9606 GN=TAF15 PE=1 SV=1	1	2	0.5801	0	1	1	811.389	1621.77	1621.77	-0.34	-0.00028	0/0	0	0	3205371	HCD	MS2	13.7119	20.978	80.8863	32342	32338	210419_iNrich_Chymotrypsin_Ctrl_bRP_06.raw	F4.6	1890	1	FALSE	F	V	F4	chymotrypsin	881096	379013	0.699222	0.300778	MOCK	1ST	10	158	0	FALSE	NA	280317	NA	NA	NA
High	[L].rkYGkkVQTEVL.[Q]	HCD	1.91	0.00015	0.0003	0.581	0.13	1	Sequest HT (2)	2	814.992	0.3	80.8977	32347	32347	Q99848	Acetyl:2H(3	RKYGKKVQTEVL	12	2	80.898	406276	12	N-Term(Acetyl:2H(3));K2(Acetyl:2H(3));K5(Acetyl:2H(3));K6(Acetyl:2H(3))	Acetyl:2H(3)@Any N-term;Acetyl:2H(3)@K;Acetyl:2H(3)@K;Acetyl:2H(3)@K	27	QE	0.479039	TRUE	Sequest HT	Sequest HT (B2)	B	2	Unambiguous	1	Q99848	Probable rRNA-processing protein EBP2 OS=Homo sapiens OX=9606 GN=EBNA1BP2 PE=1 SV=2	Q99848	Probable rRNA-processing protein EBP2 OS=Homo sapiens OX=9606 GN=EBNA1BP2 PE=1 SV=2	1	2	0.1257	0	1	1	814.992	1628.98	1628.98	0.3	0.00024	0/0	0	0	6.67307e+06	HCD	MS2	50.1971	12.757	80.8977	32347	32338	210419_iNrich_Chymotrypsin_Ctrl_bRP_06.raw	F4.6	429	1	FALSE	L	R	F4	chymotrypsin	5.10774e+06	862909	0.855475	0.144525	MOCK	1ST	10	158	1	TRUE	0;2;5;6	1060378	202.14	88222.5	0.0831991
High	[L].kVGGTSDVEVNEkkDRVTDAL.[N]	HCD	3.14	7.6e-05	0.00014	0.765	0.4	1	Sequest HT (2)	3	814.104	0.56	80.9002	32349	32349	P10809	Acetyl:2H(3	KVGGTSDVEVNEKKDRVTDAL	21	3	80.9	406277	21	N-Term(Acetyl:2H(3));K1(Acetyl:2H(3));K13(Acetyl:2H(3));K14(Acetyl:2H(3))	Acetyl:2H(3)@Any N-term;Acetyl:2H(3)@K;Acetyl:2H(3)@K;Acetyl:2H(3)@K	27	QE	0.479055	FALSE	Sequest HT	Sequest HT (B2)	B	2	Unambiguous	1	P10809	60 kDa heat shock protein, mitochondrial OS=Homo sapiens OX=9606 GN=HSPD1 PE=1 SV=2	P10809	60 kDa heat shock protein, mitochondrial OS=Homo sapiens OX=9606 GN=HSPD1 PE=1 SV=2	0	0	0.4045	0	1	1	814.104	2440.3	2440.3	0.56	0.00045	0/0	0	0	2.83252e+06	HCD	MS2	86.4002	23.964	80.9002	32349	32338	210419_iNrich_Chymotrypsin_Ctrl_bRP_06.raw	F4.6	2087	1	FALSE	L	K	F4	chymotrypsin	885166	1.06618e+06	0.453618	0.546382	MOCK	1ST	10	158	0	FALSE	0;1;13;14	264209	202.139	42989.1	0.162709
High	[L].kcGGTLEERAQRLF.[S]	HCD	2.18	0.0021	0.014	0.141	0.39	1	Sequest HT (2)	2	877.961	1.36	80.9025	32350	32350	Q12874	Acetyl:2H(3	KCGGTLEERAQRLF	14	2	80.902	406278	14	N-Term(Acetyl:2H(3));K1(Acetyl:2H(3));C2(Carbamidomethyl)	Acetyl:2H(3)@Any N-term;Acetyl:2H(3)@K;Carbamidomethyl@C	27	QE	0.479071	FALSE	Sequest HT	Sequest HT (B2)	B	2	Unambiguous	1	Q12874	Splicing factor 3A subunit 3 OS=Homo sapiens OX=9606 GN=SF3A3 PE=1 SV=1	Q12874	Splicing factor 3A subunit 3 OS=Homo sapiens OX=9606 GN=SF3A3 PE=1 SV=1	2	2	0.3853	0	1	1	877.961	1754.91	1754.91	1.36	0.00119	0/0	0	0	1.28916e+06	HCD	MS2	0	101.415	80.9025	32350	32338	210419_iNrich_Chymotrypsin_Ctrl_bRP_06.raw	F4.6	2384	1	FALSE	L	K	F4	chymotrypsin	161870	113479	0.587873	0.412127	MOCK	1ST	10	158	0	FALSE	0;1;2	108411	NA	NA	NA
High	[L].kVGGTSDVEVNEkkDRVTDAL.[N]	HCD	4.78	3.3e-05	1.2e-05	1.32	0.65	1	Sequest HT (2)	2	1220.65	1.11	80.9128	32354	32354	P10809	Acetyl:2H(3	KVGGTSDVEVNEKKDRVTDAL	21	2	80.913	406279	21	N-Term(Acetyl:2H(3));K1(Acetyl:2H(3));K13(Acetyl:2H(3));K14(Acetyl:2H(3))	Acetyl:2H(3)@Any N-term;Acetyl:2H(3)@K;Acetyl:2H(3)@K;Acetyl:2H(3)@K	27	QE	0.479141	FALSE	Sequest HT	Sequest HT (B2)	B	2	Unambiguous	1	P10809	60 kDa heat shock protein, mitochondrial OS=Homo sapiens OX=9606 GN=HSPD1 PE=1 SV=2	P10809	60 kDa heat shock protein, mitochondrial OS=Homo sapiens OX=9606 GN=HSPD1 PE=1 SV=2	0	2	0.6548	0	1	1	1220.65	2440.3	2440.3	1.11	0.00136	0/0	0	0	1.23439e+06	HCD	MS2	0	120	80.9128	32354	32351	210419_iNrich_Chymotrypsin_Ctrl_bRP_06.raw	F4.6	2045	1	FALSE	L	K	F4	chymotrypsin	153650	743220	0.171318	0.828682	MOCK	1ST	10	158	0	FALSE	0;1;13;14	145512	NA	NA	NA
High	[L].NEIkDSVVAGF.[Q]	HCD	1.53	0.0065	0.045	0.043	0.29	1	Sequest HT (2)	1	1223.64	1.06	80.9285	32361	32361	P13639	NA	NEIKDSVVAGF	11	1	80.928	406280	11	K4(Acetyl:2H(3))	Acetyl:2H(3)@K	27	QE	0.479247	FALSE	Sequest HT	Sequest HT (B2)	B	2	Unambiguous	1	P13639	Elongation factor 2 OS=Homo sapiens OX=9606 GN=EEF2 PE=1 SV=4	P13639	Elongation factor 2 OS=Homo sapiens OX=9606 GN=EEF2 PE=1 SV=4	0	1	0.2941	0	1	1	1223.64	1223.64	1223.63	1.06	0.0013	0/0	0	0	914121	HCD	MS2	0	120	80.9285	32361	32351	210419_iNrich_Chymotrypsin_Ctrl_bRP_06.raw	F4.6	2027	1	FALSE	L	N	F4	chymotrypsin	112264	26325.8	0.810045	0.189955	MOCK	1ST	10	158	0	FALSE	4	50228.6	NA	NA	NA
High	[F].SGkSPVTTLL.[E]	HCD	2.22	0.00093	0.0053	0.22	0.3	1	Sequest HT (2)	1	1047.61	0.58	80.9501	32370	32370	P55265	NA	SGKSPVTTLL	10	1	80.95	406281	10	K3(Acetyl:2H(3))	Acetyl:2H(3)@K	27	QE	0.479393	FALSE	Sequest HT	Sequest HT (B2)	B	2	Unambiguous	1	P55265	Double-stranded RNA-specific adenosine deaminase OS=Homo sapiens OX=9606 GN=ADAR PE=1 SV=4	P55265	Double-stranded RNA-specific adenosine deaminase OS=Homo sapiens OX=9606 GN=ADAR PE=1 SV=4	1	1	0.3018	0	1	1	1047.61	1047.61	1047.61	0.58	0.0006	0/0	0	0	1.60068e+06	HCD	MS2	50.0424	120	80.9501	32370	32364	210419_iNrich_Chymotrypsin_Ctrl_bRP_06.raw	F4.6	934	1	FALSE	F	S	F4	chymotrypsin	246130	76407.5	0.763105	0.236895	MOCK	1ST	10	158	0	FALSE	3	90501.8	NA	NA	NA
High	[F].SGkSPVTTLL.[E]	HCD	1.58	0.00043	0.0023	0.297	0.29	1	Sequest HT (2)	2	524.31	-0.43	80.9681	32378	32378	P55265	NA	SGKSPVTTLL	10	2	80.968	406282	10	K3(Acetyl:2H(3))	Acetyl:2H(3)@K	27	QE	0.479514	FALSE	Sequest HT	Sequest HT (B2)	B	2	Unambiguous	1	P55265	Double-stranded RNA-specific adenosine deaminase OS=Homo sapiens OX=9606 GN=ADAR PE=1 SV=4	P55265	Double-stranded RNA-specific adenosine deaminase OS=Homo sapiens OX=9606 GN=ADAR PE=1 SV=4	1	2	0.2911	0	1	1	524.31	1047.61	1047.61	-0.43	-0.00022	0/0	0	0	4224825	HCD	MS2	5.55623	27.002	80.9681	32378	32377	210419_iNrich_Chymotrypsin_Ctrl_bRP_06.raw	F4.6	1054	1	FALSE	F	S	F4	chymotrypsin	805976	407427	0.664228	0.335772	MOCK	1ST	10	158	0	FALSE	3	223934	NA	NA	NA
High	[W].NNTAADDkQPYEkkAAkL.[K]	HCD	2.37	0.0017	0.011	0.16	0.13	1	Sequest HT (2)	3	729.055	-0.7	80.9693	32379	32379	P09429	NA	NNTAADDKQPYEKKAAKL	18	3	80.969	406283	18	K8(Acetyl:2H(3));K13(Acetyl:2H(3));K14(Acetyl:2H(3));K17(Acetyl:2H(3))	Acetyl:2H(3)@K;Acetyl:2H(3)@K;Acetyl:2H(3)@K;Acetyl:2H(3)@K	27	QE	0.479522	FALSE	Sequest HT	Sequest HT (B2)	B	2	Unambiguous	1	P09429	High mobility group protein B1 OS=Homo sapiens OX=9606 GN=HMGB1 PE=1 SV=3	P09429	High mobility group protein B1 OS=Homo sapiens OX=9606 GN=HMGB1 PE=1 SV=3	1	3	0.1266	0	1	1	729.055	2185.15	2185.15	-0.7	-0.00051	0/0	0	0	33967988	HCD	MS2	6.94341	5.123	80.9693	32379	32377	210419_iNrich_Chymotrypsin_Ctrl_bRP_06.raw	F4.6	2324	1	FALSE	W	N	F4	chymotrypsin	3.62895e+06	2.48181e+06	0.593862	0.406138	MOCK	1ST	10	158	0	FALSE	8;13;14;17	1764170	NA	NA	NA
High	[M].SAkEkGkFEDMAkADkARY.[E]	HCD	6.08	3.3e-05	8.6e-06	1.4	0.51	1	Sequest HT (2)	3	800.086	-3.86	80.9744	32382	32382	P09429	NA	SAKEKGKFEDMAKADKARY	19	3	80.974	406284	19	K3(Acetyl:2H(3));K5(Acetyl:2H(3));K7(Acetyl:2H(3));K13(Acetyl:2H(3));K16(Acetyl:2H(3))	Acetyl:2H(3)@K;Acetyl:2H(3)@K;Acetyl:2H(3)@K;Acetyl:2H(3)@K;Acetyl:2H(3)@K	27	QE	0.479557	FALSE	Sequest HT	Sequest HT (B2)	B	2	Unambiguous	1	P09429	High mobility group protein B1 OS=Homo sapiens OX=9606 GN=HMGB1 PE=1 SV=3	P09429	High mobility group protein B1 OS=Homo sapiens OX=9606 GN=HMGB1 PE=1 SV=3	2	3	0.5148	0	1	1	800.086	2398.24	2398.25	-3.86	-0.00308	0/0	0	0	2.3528e+06	HCD	MS2	17.1504	83.644	80.9744	32382	32377	210419_iNrich_Chymotrypsin_Ctrl_bRP_06.raw	F4.6	2435	1	FALSE	M	S	F4	chymotrypsin	596018	2.45104e+06	0.195604	0.804396	MOCK	1ST	10	158	0	FALSE	3;5;7;13;16	612972	NA	NA	NA
High	[W].sEIRNISF.[N]	HCD	2.73	0.00032	0.0011	0.379	0.33	1	Sequest HT (2)	2	505.771	-0.58	80.9842	32386	32386	P35241; P26038; P15311	Acetyl:2H(3	SEIRNISF	8	2	80.984	406285	8	N-Term(Acetyl:2H(3))	Acetyl:2H(3)@Any N-term	27	QE	0.479623	FALSE	Sequest HT	Sequest HT (B2)	B	2	Unambiguous	3	P35241; P26038; P15311	Radixin OS=Homo sapiens OX=9606 GN=RDX PE=1 SV=1;Moesin OS=Homo sapiens OX=9606 GN=MSN PE=1 SV=3;Ezrin OS=Homo sapiens OX=9606 GN=EZR PE=1 SV=4	P35241; P26038; P15311	Radixin OS=Homo sapiens OX=9606 GN=RDX PE=1 SV=1; Moesin OS=Homo sapiens OX=9606 GN=MSN PE=1 SV=3; Ezrin OS=Homo sapiens OX=9606 GN=EZR PE=1 SV=4	0	2	0.3333	0	1	1	505.771	1010.53	1010.53	-0.58	-0.00029	0/0	0	0	1.09947e+06	HCD	MS2	32.4311	109.793	80.9842	32386	32377	210419_iNrich_Chymotrypsin_Ctrl_bRP_06.raw	F4.6	1663	3	FALSE	W	S	F4	chymotrypsin	431297	524688	0.451155	0.548845	MOCK	1ST	10	158	0	FALSE	0	342099	NA	NA	NA
High	[L].gkAHATTSNTVSkLL.[E]	HCD	2.96	0.00039	0.0015	0.338	0.35	1	Sequest HT (2)	2	831.97	-2.47	80.9868	32387	32387	Q6NZI2	Acetyl:2H(3	GKAHATTSNTVSKLL	15	2	80.987	406286	15	N-Term(Acetyl:2H(3));K2(Acetyl:2H(3));K13(Acetyl:2H(3))	Acetyl:2H(3)@Any N-term;Acetyl:2H(3)@K;Acetyl:2H(3)@K	27	QE	0.479641	FALSE	Sequest HT	Sequest HT (B2)	B	2	Unambiguous	1	Q6NZI2	Caveolae-associated protein 1 OS=Homo sapiens OX=9606 GN=CAVIN1 PE=1 SV=1	Q6NZI2	Caveolae-associated protein 1 OS=Homo sapiens OX=9606 GN=CAVIN1 PE=1 SV=1	1	2	0.348	0	1	1	831.97	1662.93	1662.94	-2.47	-0.00205	0/0	0	0	713758	HCD	MS2	25.9601	120	80.9868	32387	32377	210419_iNrich_Chymotrypsin_Ctrl_bRP_06.raw	F4.6	1286	1	FALSE	L	G	F4	chymotrypsin	239321	35987.9	0.869282	0.130718	MOCK	1ST	10	158	0	FALSE	0;2;13	43730.1	NA	NA	NA
High	[L].rkYGkkVQTEVL.[Q]	HCD	1.71	0.0002	0.00052	0.479	0.15	1	Sequest HT (2)	2	814.992	0.15	80.9893	32389	32389	Q99848	Acetyl:2H(3	RKYGKKVQTEVL	12	2	80.989	406287	12	N-Term(Acetyl:2H(3));K2(Acetyl:2H(3));K5(Acetyl:2H(3));K6(Acetyl:2H(3))	Acetyl:2H(3)@Any N-term;Acetyl:2H(3)@K;Acetyl:2H(3)@K;Acetyl:2H(3)@K	27	QE	0.479657	TRUE	Sequest HT	Sequest HT (B2)	B	2	Unambiguous	1	Q99848	Probable rRNA-processing protein EBP2 OS=Homo sapiens OX=9606 GN=EBNA1BP2 PE=1 SV=2	Q99848	Probable rRNA-processing protein EBP2 OS=Homo sapiens OX=9606 GN=EBNA1BP2 PE=1 SV=2	1	0	0.152	0	1	1	814.992	1628.98	1628.98	0.15	0.00012	0/0	0	0	9248326	HCD	MS2	77.8405	13.201	80.9893	32389	32377	210419_iNrich_Chymotrypsin_Ctrl_bRP_06.raw	F4.6	423	1	FALSE	L	R	F4	chymotrypsin	3.84114e+06	782118	0.83083	0.16917	MOCK	1ST	10	158	1	TRUE	0;2;5;6	834234	202.14	67950.5	0.0814526
High	[M].vDNEAIYDIcRRNL.[D]	HCD	2.37	0.00011	0.0002	0.669	0.32	1	Sequest HT (2)	2	898.446	0.18	80.9998	32393	32393	P0DPH8; Q6PEY2; Q71U36; Q9NY65; P68363; Q9BQE3; P68366	Acetyl:2H(3	VDNEAIYDICRRNL	14	2	81	406288	14	N-Term(Acetyl:2H(3));C10(Carbamidomethyl)	Acetyl:2H(3)@Any N-term;Carbamidomethyl@C	27	QE	0.479728	FALSE	Sequest HT	Sequest HT (B2)	B	2	Unambiguous	7	P0DPH8; P68363; Q9BQE3; P68366	Tubulin alpha-3D chain OS=Homo sapiens OX=9606 GN=TUBA3D PE=1 SV=1;Tubulin alpha-1B chain OS=Homo sapiens OX=9606 GN=TUBA1B PE=1 SV=1;Tubulin alpha-1C chain OS=Homo sapiens OX=9606 GN=TUBA1C PE=1 SV=1;Tubulin alpha-4A chain OS=Homo sapiens OX=9606 GN=TUBA4A PE=1 SV=1	P0DPH8; Q6PEY2; Q71U36; Q9NY65; P68363; Q9BQE3; P68366	Tubulin alpha-3D chain OS=Homo sapiens OX=9606 GN=TUBA3D PE=1 SV=1; Tubulin alpha-3E chain OS=Homo sapiens OX=9606 GN=TUBA3E PE=1 SV=2; Tubulin alpha-1A chain OS=Homo sapiens OX=9606 GN=TUBA1A PE=1 SV=1; Tubulin alpha-8 chain OS=Homo sapiens OX=9606 GN=TUBA8 PE=1 SV=1; Tubulin alpha-1B chain OS=Homo sapiens OX=9606 GN=TUBA1B PE=1 SV=1; Tubulin alpha-1C chain OS=Homo sapiens OX=9606 GN=TUBA1C PE=1 SV=1; Tubulin alpha-4A chain OS=Homo sapiens OX=9606 GN=TUBA4A PE=1 SV=1	1	2	0.3249	0	1	1	898.446	1795.88	1795.88	0.18	0.00016	0/0	0	0	4.83665e+06	HCD	MS2	0	74.059	80.9998	32393	32390	210419_iNrich_Chymotrypsin_Ctrl_bRP_06.raw	F4.6	2253	4	FALSE	M	V	F4	chymotrypsin	668379	1.21634e+06	0.35463	0.64537	MOCK	1ST	10	158	0	FALSE	0;10	456937	NA	NA	NA
High	[L].IGADPREIIF.[T]	HCD	2.58	0.0032	0.023	0.102	0.31	1	Sequest HT (2)	2	565.815	1.24	81.0016	32394	32394	Q9Y697	NA	IGADPREIIF	10	2	81.002	406289	10		NA	27	QE	0.479741	FALSE	Sequest HT	Sequest HT (B2)	B	2	Unambiguous	1	Q9Y697	Cysteine desulfurase OS=Homo sapiens OX=9606 GN=NFS1 PE=1 SV=3	Q9Y697	Cysteine desulfurase OS=Homo sapiens OX=9606 GN=NFS1 PE=1 SV=3	0	2	0.314	0	1	1	565.815	1130.62	1130.62	1.24	0.0007	0/0	0	0	1.80192e+06	HCD	MS2	0	68.399	81.0016	32394	32390	210419_iNrich_Chymotrypsin_Ctrl_bRP_06.raw	F4.6	1596	1	FALSE	L	I	F4	chymotrypsin	436622	693671	0.386291	0.613709	MOCK	1ST	10	158	0	FALSE	NA	442404	NA	NA	NA
High	[L].NIVDQEGSLL.[G]	HCD	1.99	0.003	0.021	0.11	0.4	1	Sequest HT (2)	2	544.284	-2.16	81.0086	32397	32397	Q8IX01	NA	NIVDQEGSLL	10	2	81.009	406290	10		NA	27	QE	0.479788	FALSE	Sequest HT	Sequest HT (B2)	B	2	Unambiguous	1	Q8IX01	SURP and G-patch domain-containing protein 2 OS=Homo sapiens OX=9606 GN=SUGP2 PE=1 SV=2	Q8IX01	SURP and G-patch domain-containing protein 2 OS=Homo sapiens OX=9606 GN=SUGP2 PE=1 SV=2	1	2	0.402	0	1	1	544.284	1087.56	1087.56	-2.16	-0.00118	0/0	0	0	1262419	HCD	MS2	27.807	74.864	81.0086	32397	32390	210419_iNrich_Chymotrypsin_Ctrl_bRP_06.raw	F4.6	1671	1	FALSE	L	N	F4	chymotrypsin	182476	308040	0.372008	0.627992	MOCK	1ST	10	158	0	FALSE	NA	243695	NA	NA	NA
High	[W].SSLRLPSGLGcSTVL.[S]	HCD	3.38	0.0003	0.00095	0.393	0.52	1	Sequest HT (2)	2	773.915	-1.32	81.0298	32407	32407	P22234	NA	SSLRLPSGLGCSTVL	15	2	81.03	406291	15	C11(Carbamidomethyl)	Carbamidomethyl@C	27	QE	0.479931	FALSE	Sequest HT	Sequest HT (B2)	B	2	Unambiguous	1	P22234	Bifunctional phosphoribosylaminoimidazole carboxylase/phosphoribosylaminoimidazole succinocarboxamide synthetase OS=Homo sapiens OX=9606 GN=PAICS PE=1 SV=3	P22234	Bifunctional phosphoribosylaminoimidazole carboxylase/phosphoribosylaminoimidazole succinocarboxamide synthetase OS=Homo sapiens OX=9606 GN=PAICS PE=1 SV=3	3	2	0.5237	0	1	1	773.915	1546.82	1546.83	-1.32	-0.00102	0/0	0	0	3690237	HCD	MS2	8.99233	41.724	81.0298	32407	32403	210419_iNrich_Chymotrypsin_Ctrl_bRP_06.raw	F4.6	2155	1	FALSE	W	S	F4	chymotrypsin	871209	96514.6	0.900266	0.0997336	MOCK	1ST	10	158	0	FALSE	11	136976	NA	NA	NA
High	[Y].LIANATNPESkVF.[Y]	HCD	2.17	0.0026	0.017	0.124	0.28	1	Sequest HT (2)	2	724.894	-0.9	81.031	32408	32408	P27348	NA	LIANATNPESKVF	13	2	81.031	406292	13	K11(Acetyl:2H(3))	Acetyl:2H(3)@K	27	QE	0.479939	FALSE	Sequest HT	Sequest HT (B2)	B	2	Unambiguous	1	P27348	14-3-3 protein theta OS=Homo sapiens OX=9606 GN=YWHAQ PE=1 SV=1	P27348	14-3-3 protein theta OS=Homo sapiens OX=9606 GN=YWHAQ PE=1 SV=1	1	2	0.2765	0	1	1	724.894	1448.78	1448.78	-0.9	-0.00066	0/0	0	0	1.83802e+06	HCD	MS2	54.5053	38.183	81.031	32408	32403	210419_iNrich_Chymotrypsin_Ctrl_bRP_06.raw	F4.6	1978	1	FALSE	Y	L	F4	chymotrypsin	299239	338626	0.469126	0.530874	MOCK	1ST	10	158	0	FALSE	11	189967	NA	NA	NA
High	[L].kAkGVQVVAcL.[S]	HCD	2.46	0.00028	0.00087	0.404	0.59	1	Sequest HT (2)	2	631.874	-0.22	81.0414	32413	32413	P30044	NA	KAKGVQVVACL	11	2	81.041	406293	11	K1(Acetyl:2H(3));K3(Acetyl:2H(3));C10(Carbamidomethyl)	Acetyl:2H(3)@K;Acetyl:2H(3)@K;Carbamidomethyl@C	27	QE	0.480009	FALSE	Sequest HT	Sequest HT (B2)	B	2	Unambiguous	1	P30044	Peroxiredoxin-5, mitochondrial OS=Homo sapiens OX=9606 GN=PRDX5 PE=1 SV=4	P30044	Peroxiredoxin-5, mitochondrial OS=Homo sapiens OX=9606 GN=PRDX5 PE=1 SV=4	0	2	0.5894	0	1	1	631.874	1262.74	1262.74	-0.22	-0.00014	0/0	0	0	5097616	HCD	MS2	30.7777	26.353	81.0414	32413	32403	210419_iNrich_Chymotrypsin_Ctrl_bRP_06.raw	F4.6	847	1	FALSE	L	K	F4	chymotrypsin	1.6936e+06	906283	0.651414	0.348586	MOCK	1ST	10	158	0	FALSE	1;3;10	692369	NA	NA	NA
High	[W].RIISSIEQkEENkGGEDkLkM.[I]	HCD	4.68	3.3e-05	3.7e-06	1.58	0.53	1	Sequest HT (2)	3	871.473	1.81	81.0829	32432	32432	P62258	NA	RIISSIEQKEENKGGEDKLKM	21	3	81.083	406294	21	K9(Acetyl:2H(3));K13(Acetyl:2H(3));K18(Acetyl:2H(3));K20(Acetyl:2H(3))	Acetyl:2H(3)@K;Acetyl:2H(3)@K;Acetyl:2H(3)@K;Acetyl:2H(3)@K	27	QE	0.48029	FALSE	Sequest HT	Sequest HT (B2)	B	2	Unambiguous	1	P62258	14-3-3 protein epsilon OS=Homo sapiens OX=9606 GN=YWHAE PE=1 SV=1	P62258	14-3-3 protein epsilon OS=Homo sapiens OX=9606 GN=YWHAE PE=1 SV=1	1	3	0.5278	0	1	1	871.473	2612.4	2612.4	1.81	0.00158	0/0	0	0	3.8554e+06	HCD	MS2	0	64.094	81.0829	32432	32429	210419_iNrich_Chymotrypsin_Ctrl_bRP_06.raw	F4.6	1802	1	FALSE	W	R	F4	chymotrypsin	2.41402e+06	757212	0.761225	0.238775	MOCK	1ST	10	158	0	FALSE	9;13;18;20	583938	NA	NA	NA
High	[M].vDNEAIYDIcRRNL.[D]	HCD	2.97	0.00021	0.00053	0.475	0.16	1	Sequest HT (2)	3	599.298	-2.98	81.0842	32433	32433	P0DPH8; Q6PEY2; Q71U36; Q9NY65; P68363; Q9BQE3; P68366	Acetyl:2H(3	VDNEAIYDICRRNL	14	3	81.084	406295	14	N-Term(Acetyl:2H(3));C10(Carbamidomethyl)	Acetyl:2H(3)@Any N-term;Carbamidomethyl@C	27	QE	0.480299	FALSE	Sequest HT	Sequest HT (B2)	B	2	Unambiguous	7	P0DPH8; P68363; Q9BQE3; P68366	Tubulin alpha-3D chain OS=Homo sapiens OX=9606 GN=TUBA3D PE=1 SV=1;Tubulin alpha-1B chain OS=Homo sapiens OX=9606 GN=TUBA1B PE=1 SV=1;Tubulin alpha-1C chain OS=Homo sapiens OX=9606 GN=TUBA1C PE=1 SV=1;Tubulin alpha-4A chain OS=Homo sapiens OX=9606 GN=TUBA4A PE=1 SV=1	P0DPH8; Q6PEY2; Q71U36; Q9NY65; P68363; Q9BQE3; P68366	Tubulin alpha-3D chain OS=Homo sapiens OX=9606 GN=TUBA3D PE=1 SV=1; Tubulin alpha-3E chain OS=Homo sapiens OX=9606 GN=TUBA3E PE=1 SV=2; Tubulin alpha-1A chain OS=Homo sapiens OX=9606 GN=TUBA1A PE=1 SV=1; Tubulin alpha-8 chain OS=Homo sapiens OX=9606 GN=TUBA8 PE=1 SV=1; Tubulin alpha-1B chain OS=Homo sapiens OX=9606 GN=TUBA1B PE=1 SV=1; Tubulin alpha-1C chain OS=Homo sapiens OX=9606 GN=TUBA1C PE=1 SV=1; Tubulin alpha-4A chain OS=Homo sapiens OX=9606 GN=TUBA4A PE=1 SV=1	1	3	0.1616	0	1	1	599.298	1795.88	1795.88	-2.98	-0.00179	0/0	0	0	1.19183e+06	HCD	MS2	17.5295	41.404	81.0842	32433	32429	210419_iNrich_Chymotrypsin_Ctrl_bRP_06.raw	F4.6	2281	4	FALSE	M	V	F4	chymotrypsin	86016.7	650992	0.116711	0.883289	MOCK	1ST	10	158	0	FALSE	0;10	127466	NA	NA	NA
High	[Y].LSPDILEEkHcEF.[K]	HCD	2.94	0.00026	0.00075	0.425	0.51	1	Sequest HT (2)	2	831.399	-0.64	81.092	32436	32436	Q6DD88	NA	LSPDILEEKHCEF	13	2	81.092	406296	13	K9(Acetyl:2H(3));C11(Carbamidomethyl)	Acetyl:2H(3)@K;Carbamidomethyl@C	27	QE	0.480351	FALSE	Sequest HT	Sequest HT (B2)	B	2	Unambiguous	1	Q6DD88	Atlastin-3 OS=Homo sapiens OX=9606 GN=ATL3 PE=1 SV=1	Q6DD88	Atlastin-3 OS=Homo sapiens OX=9606 GN=ATL3 PE=1 SV=1	2	2	0.5102	0	1	1	831.399	1661.79	1661.79	-0.64	-0.00054	0/0	0	0	1.26122e+06	HCD	MS2	49.889	120	81.092	32436	32429	210419_iNrich_Chymotrypsin_Ctrl_bRP_06.raw	F4.6	1934	1	FALSE	Y	L	F4	chymotrypsin	114388	400401	0.222204	0.777796	MOCK	1ST	10	158	0	FALSE	9;11	71954.6	NA	NA	NA
High	[M].kAEGFVDAL.[H]	HCD	2.52	0.0065	0.045	0.042	0.21	1	Sequest HT (2)	2	497.768	1.33	81.152	32464	32464	Q96I24	NA	KAEGFVDAL	9	2	81.152	406297	9	K1(Acetyl:2H(3))	Acetyl:2H(3)@K	27	QE	0.480757	FALSE	Sequest HT	Sequest HT (B2)	B	2	Unambiguous	1	Q96I24	Far upstream element-binding protein 3 OS=Homo sapiens OX=9606 GN=FUBP3 PE=1 SV=2	Q96I24	Far upstream element-binding protein 3 OS=Homo sapiens OX=9606 GN=FUBP3 PE=1 SV=2	1	2	0.2143	0	1	1	497.768	994.53	994.528	1.33	0.00066	0/0	0	0	880106	HCD	MS2	14.9326	93.847	81.152	32464	32455	210419_iNrich_Chymotrypsin_Ctrl_bRP_06.raw	F4.6	1842	1	FALSE	M	K	F4	chymotrypsin	375873	425024	0.469315	0.530685	MOCK	1ST	10	158	0	FALSE	1	310723	NA	NA	NA
High	[L].TNPNTVIIL.[I]	HCD	2	0.0011	0.006	0.21	0.41	1	Sequest HT (2)	1	984.572	-0.06	81.1701	32472	32472	P61106	NA	TNPNTVIIL	9	1	81.17	406298	9		NA	27	QE	0.480879	FALSE	Sequest HT	Sequest HT (B2)	B	2	Unambiguous	1	P61106	Ras-related protein Rab-14 OS=Homo sapiens OX=9606 GN=RAB14 PE=1 SV=4	P61106	Ras-related protein Rab-14 OS=Homo sapiens OX=9606 GN=RAB14 PE=1 SV=4	0	1	0.41	0	1	1	984.572	984.572	984.572	-0.06	-6e-05	0/0	0	0	3.04977e+06	HCD	MS2	0	97.654	81.1701	32472	32468	210419_iNrich_Chymotrypsin_Ctrl_bRP_06.raw	F4.6	786	1	FALSE	L	T	F4	chymotrypsin	329304	21293.6	0.939265	0.0607351	MOCK	1ST	10	158	0	FALSE	NA	150507	NA	NA	NA
High	[F].rFDGQPINETDTPAQL.[E]	HCD	4.38	3.3e-05	7.7e-06	1.42	0.45	1	Sequest HT (2)	2	923.954	-0.15	81.1863	32479	32479	P55854; P61956	Acetyl:2H(3	RFDGQPINETDTPAQL	16	2	81.186	406299	16	N-Term(Acetyl:2H(3))	Acetyl:2H(3)@Any N-term	27	QE	0.480989	TRUE	Sequest HT	Sequest HT (B2)	B	2	Unambiguous	2	P55854; P61956	Small ubiquitin-related modifier 3 OS=Homo sapiens OX=9606 GN=SUMO3 PE=1 SV=2;Small ubiquitin-related modifier 2 OS=Homo sapiens OX=9606 GN=SUMO2 PE=1 SV=3	P55854; P61956	Small ubiquitin-related modifier 3 OS=Homo sapiens OX=9606 GN=SUMO3 PE=1 SV=2; Small ubiquitin-related modifier 2 OS=Homo sapiens OX=9606 GN=SUMO2 PE=1 SV=3	1	2	0.4498	0	1	1	923.954	1846.9	1846.9	-0.15	-0.00014	0/0	0	0	3.04371e+06	HCD	MS2	13.1809	91.725	81.1863	32479	32468	210419_iNrich_Chymotrypsin_Ctrl_bRP_06.raw	F4.6	2233	2	FALSE	F	R	F4	chymotrypsin	2424736	659338	0.786212	0.213788	MOCK	1ST	10	158	1	TRUE	0	560283	202.14	53319.2	0.0951648
High	[L].TNPNTVIIL.[I]	HCD	1.96	0.0011	0.0065	0.204	0.4	1	Sequest HT (2)	2	492.79	-0.51	81.1996	32485	32485	P61106	NA	TNPNTVIIL	9	2	81.2	406300	9		NA	27	QE	0.481078	FALSE	Sequest HT	Sequest HT (B2)	B	2	Unambiguous	1	P61106	Ras-related protein Rab-14 OS=Homo sapiens OX=9606 GN=RAB14 PE=1 SV=4	P61106	Ras-related protein Rab-14 OS=Homo sapiens OX=9606 GN=RAB14 PE=1 SV=4	0	2	0.4031	0	1	1	492.79	984.572	984.572	-0.51	-0.00025	0/0	0	0	2643202	HCD	MS2	5.92094	30.136	81.1996	32485	32481	210419_iNrich_Chymotrypsin_Ctrl_bRP_06.raw	F4.6	842	1	FALSE	L	T	F4	chymotrypsin	551549	534827	0.507696	0.492304	MOCK	1ST	10	158	0	FALSE	NA	309827	NA	NA	NA
High	[L].QVVAVkAPGFGDNRkNQLkDM.[A]	HCD	4.14	0.0002	0.00046	0.501	0.26	1	Sequest HT (2)	3	817.444	0.22	81.2118	32490	32490	P10809	NA	QVVAVKAPGFGDNRKNQLKDM	21	3	81.212	406301	21	K6(Acetyl:2H(3));K15(Acetyl:2H(3));K19(Acetyl:2H(3))	Acetyl:2H(3)@K;Acetyl:2H(3)@K;Acetyl:2H(3)@K	27	QE	0.481161	FALSE	Sequest HT	Sequest HT (B2)	B	2	Unambiguous	1	P10809	60 kDa heat shock protein, mitochondrial OS=Homo sapiens OX=9606 GN=HSPD1 PE=1 SV=2	P10809	60 kDa heat shock protein, mitochondrial OS=Homo sapiens OX=9606 GN=HSPD1 PE=1 SV=2	2	3	0.2585	0	1	1	817.444	2450.32	2450.32	0.22	0.00018	0/0	0	0	3.54224e+06	HCD	MS2	12.8562	80.777	81.2118	32490	32481	210419_iNrich_Chymotrypsin_Ctrl_bRP_06.raw	F4.6	1929	1	FALSE	L	Q	F4	chymotrypsin	565788	493357	0.534193	0.465807	MOCK	1ST	10	158	0	FALSE	6;15;19	174103	NA	NA	NA
High	[L].DSLDLNEDEREVL.[I]	HCD	3.75	8.9e-05	0.00015	0.746	0.53	1	Sequest HT (2)	2	773.865	-0.39	81.2267	32498	32498	P05198	NA	DSLDLNEDEREVL	13	2	81.227	406302	13		NA	27	QE	0.481261	FALSE	Sequest HT	Sequest HT (B2)	B	2	Unambiguous	1	P05198	Eukaryotic translation initiation factor 2 subunit 1 OS=Homo sapiens OX=9606 GN=EIF2S1 PE=1 SV=3	P05198	Eukaryotic translation initiation factor 2 subunit 1 OS=Homo sapiens OX=9606 GN=EIF2S1 PE=1 SV=3	2	2	0.528	0	1	1	773.865	1546.72	1546.72	-0.39	-0.0003	0/0	0	0	4.18567e+06	HCD	MS2	12.3079	28.131	81.2267	32498	32494	210419_iNrich_Chymotrypsin_Ctrl_bRP_06.raw	F4.6	1609	1	FALSE	L	D	F4	chymotrypsin	736097	2.09417e+06	0.26008	0.73992	MOCK	1ST	10	158	0	FALSE	NA	555610	NA	NA	NA
High	[F].VEIkGDDQLSGAQQW.[M]	HCD	3.48	0.00026	0.00079	0.418	0.5	1	Sequest HT (2)	2	859.926	0.94	81.2319	32500	32500	Q92733	NA	VEIKGDDQLSGAQQW	15	2	81.232	406303	15	K4(Acetyl:2H(3))	Acetyl:2H(3)@K	27	QE	0.481297	FALSE	Sequest HT	Sequest HT (B2)	B	2	Unambiguous	1	Q92733	Proline-rich protein PRCC OS=Homo sapiens OX=9606 GN=PRCC PE=1 SV=1	Q92733	Proline-rich protein PRCC OS=Homo sapiens OX=9606 GN=PRCC PE=1 SV=1	1	2	0.5	0	1	1	859.926	1718.84	1718.84	0.94	0.00081	0/0	0	0	1.1745e+06	HCD	MS2	13.5393	120	81.2319	32500	32494	210419_iNrich_Chymotrypsin_Ctrl_bRP_06.raw	F4.6	2267	1	FALSE	F	V	F4	chymotrypsin	86395.2	57343.4	0.601058	0.398942	MOCK	1ST	10	158	0	FALSE	4	27766.2	NA	NA	NA
High	[M].NDIkPIWQRPSkEVEEDEY.[K]	HCD	3.23	3.3e-05	5.3e-05	0.991	0.58	1	Sequest HT (2)	2	1233.11	-2.9	81.2371	32502	32502	P14625	NA	NDIKPIWQRPSKEVEEDEY	19	2	81.237	406304	19	K4(Acetyl:2H(3));K12(Acetyl:2H(3))	Acetyl:2H(3)@K;Acetyl:2H(3)@K	27	QE	0.481332	FALSE	Sequest HT	Sequest HT (B2)	B	2	Unambiguous	1	P14625	Endoplasmin OS=Homo sapiens OX=9606 GN=HSP90B1 PE=1 SV=1	P14625	Endoplasmin OS=Homo sapiens OX=9606 GN=HSP90B1 PE=1 SV=1	1	2	0.582	0	1	1	1233.11	2465.2	2465.21	-2.9	-0.00358	0/0	0	0	761954	HCD	MS2	0	120	81.2371	32502	32494	210419_iNrich_Chymotrypsin_Ctrl_bRP_06.raw	F4.6	2225	1	FALSE	M	N	F4	chymotrypsin	343976	355467	0.491786	0.508214	MOCK	1ST	10	158	0	FALSE	4;12	210303	NA	NA	NA
High	[M].kAEGFVDAL.[H]	HCD	2.83	0.00087	0.0045	0.234	0.27	1	Sequest HT (2)	1	994.528	0.06	81.2731	32518	32518	Q96I24	NA	KAEGFVDAL	9	1	81.273	406305	9	K1(Acetyl:2H(3))	Acetyl:2H(3)@K	27	QE	0.481575	FALSE	Sequest HT	Sequest HT (B2)	B	2	Unambiguous	1	Q96I24	Far upstream element-binding protein 3 OS=Homo sapiens OX=9606 GN=FUBP3 PE=1 SV=2	Q96I24	Far upstream element-binding protein 3 OS=Homo sapiens OX=9606 GN=FUBP3 PE=1 SV=2	1	0	0.2686	0	1	1	994.528	994.528	994.528	0.06	6e-05	0/0	0	0	3324522	HCD	MS2	29.6031	90.851	81.2731	32518	32507	210419_iNrich_Chymotrypsin_Ctrl_bRP_06.raw	F4.6	1724	1	FALSE	M	K	F4	chymotrypsin	377538	49468.2	0.884151	0.115849	MOCK	1ST	10	158	0	FALSE	1	95042.4	NA	NA	NA
High	[M].NDIkPIWQRPSkEVEEDEY.[K]	HCD	1.99	0.00034	0.0011	0.372	0.11	1	Sequest HT (2)	3	822.406	-2.17	81.2863	32524	32524	P14625	NA	NDIKPIWQRPSKEVEEDEY	19	3	81.286	406306	19	K4(Acetyl:2H(3));K12(Acetyl:2H(3))	Acetyl:2H(3)@K;Acetyl:2H(3)@K	27	QE	0.481664	FALSE	Sequest HT	Sequest HT (B2)	B	2	Unambiguous	1	P14625	Endoplasmin OS=Homo sapiens OX=9606 GN=HSP90B1 PE=1 SV=1	P14625	Endoplasmin OS=Homo sapiens OX=9606 GN=HSP90B1 PE=1 SV=1	1	3	0.1106	0	1	1	822.406	2465.2	2465.21	-2.17	-0.00178	0/0	0	0	2.16792e+06	HCD	MS2	14.2196	81.875	81.2863	32524	32520	210419_iNrich_Chymotrypsin_Ctrl_bRP_06.raw	F4.6	2297	1	FALSE	M	N	F4	chymotrypsin	691683	222375	0.756717	0.243283	MOCK	1ST	10	158	0	FALSE	4;12	232247	NA	NA	NA
High	[F].LELDTNLPANRVPAGL.[E]	HCD	3.72	3.3e-05	2.5e-05	1.16	0.48	1	Sequest HT (2)	2	846.968	0.74	81.2982	32530	32530	P30046; A6NHG4	NA	LELDTNLPANRVPAGL	16	2	81.298	406307	16		NA	27	QE	0.481745	FALSE	Sequest HT	Sequest HT (B2)	B	2	Unambiguous	2	P30046	D-dopachrome decarboxylase OS=Homo sapiens OX=9606 GN=DDT PE=1 SV=3	P30046; A6NHG4	D-dopachrome decarboxylase OS=Homo sapiens OX=9606 GN=DDT PE=1 SV=3; D-dopachrome decarboxylase-like protein OS=Homo sapiens OX=9606 GN=DDTL PE=2 SV=1	3	0	0.4758	0	1	1	846.968	1692.93	1692.93	0.74	0.00063	0/0	0	0	2735317	HCD	MS2	0	94.13	81.2982	32530	32520	210419_iNrich_Chymotrypsin_Ctrl_bRP_06.raw	F4.6	1640	1	FALSE	F	L	F4	chymotrypsin	515611	1.6033e+06	0.243338	0.756662	MOCK	1ST	10	158	0	FALSE	NA	875425	NA	NA	NA
High	[F].rFDGQPINETDTPAQL.[E]	HCD	4.12	5.9e-05	0.00011	0.817	0.37	1	Sequest HT (2)	3	616.304	-2.4	81.3092	32534	32534	P55854; P61956	Acetyl:2H(3	RFDGQPINETDTPAQL	16	3	81.309	406308	16	N-Term(Acetyl:2H(3))	Acetyl:2H(3)@Any N-term	27	QE	0.481819	TRUE	Sequest HT	Sequest HT (B2)	B	2	Unambiguous	2	P55854; P61956	Small ubiquitin-related modifier 3 OS=Homo sapiens OX=9606 GN=SUMO3 PE=1 SV=2;Small ubiquitin-related modifier 2 OS=Homo sapiens OX=9606 GN=SUMO2 PE=1 SV=3	P55854; P61956	Small ubiquitin-related modifier 3 OS=Homo sapiens OX=9606 GN=SUMO3 PE=1 SV=2; Small ubiquitin-related modifier 2 OS=Homo sapiens OX=9606 GN=SUMO2 PE=1 SV=3	1	3	0.3689	0	1	1	616.304	1846.9	1846.9	-2.4	-0.00148	0/0	0	0	3428059	HCD	MS2	14.8389	36.928	81.3092	32534	32533	210419_iNrich_Chymotrypsin_Ctrl_bRP_06.raw	F4.6	2214	2	FALSE	F	R	F4	chymotrypsin	1822247	309822	0.854685	0.145315	MOCK	1ST	10	158	1	TRUE	0	1056507	202.141	30965.8	0.0293096
High	[L].kkATIRkEQEPDFEEkRF.[T]	HCD	4.77	3.3e-05	5.9e-06	1.48	0.61	1	Sequest HT (2)	3	835.457	-2.29	81.3328	32544	32544	Q86VM9	Acetyl:2H(3	KKATIRKEQEPDFEEKRF	18	3	81.333	406309	18	N-Term(Acetyl:2H(3));K1(Acetyl:2H(3));K2(Acetyl:2H(3));K7(Acetyl:2H(3));K16(Acetyl:2H(3))	Acetyl:2H(3)@Any N-term;Acetyl:2H(3)@K;Acetyl:2H(3)@K;Acetyl:2H(3)@K;Acetyl:2H(3)@K	27	QE	0.481978	FALSE	Sequest HT	Sequest HT (B2)	B	2	Unambiguous	1	Q86VM9	Zinc finger CCCH domain-containing protein 18 OS=Homo sapiens OX=9606 GN=ZC3H18 PE=1 SV=2	Q86VM9	Zinc finger CCCH domain-containing protein 18 OS=Homo sapiens OX=9606 GN=ZC3H18 PE=1 SV=2	1	3	0.6059	0	1	1	835.457	2504.36	2504.36	-2.29	-0.00191	0/0	0	0	1.55562e+06	HCD	MS2	29.8361	98.84	81.3328	32544	32533	210419_iNrich_Chymotrypsin_Ctrl_bRP_06.raw	F4.6	1675	1	FALSE	L	K	F4	chymotrypsin	459286	1.04473e+06	0.305374	0.694626	MOCK	1ST	10	158	0	FALSE	0;1;2;7;16	254687	NA	NA	NA
High	[M].lAPGGTRIDDGDkTkM.[T]	HCD	2.46	0.0011	0.0062	0.207	0.4	1	Sequest HT (2)	2	905.473	1.17	81.3353	32545	32545	Q9Y6E2	Acetyl:2H(3	LAPGGTRIDDGDKTKM	16	2	81.335	406310	16	N-Term(Acetyl:2H(3));K13(Acetyl:2H(3));K15(Acetyl:2H(3))	Acetyl:2H(3)@Any N-term;Acetyl:2H(3)@K;Acetyl:2H(3)@K	27	QE	0.481995	FALSE	Sequest HT	Sequest HT (B2)	B	2	Unambiguous	1	Q9Y6E2	eIF5-mimic protein 1 OS=Homo sapiens OX=9606 GN=BZW2 PE=1 SV=1	Q9Y6E2	eIF5-mimic protein 1 OS=Homo sapiens OX=9606 GN=BZW2 PE=1 SV=1	1	2	0.4024	0	1	1	905.473	1809.94	1809.94	1.17	0.00106	0/0	0	0	2.19133e+06	HCD	MS2	0	110.759	81.3353	32545	32533	210419_iNrich_Chymotrypsin_Ctrl_bRP_06.raw	F4.6	2478	1	FALSE	M	L	F4	chymotrypsin	383362	228875	0.626166	0.373834	MOCK	1ST	10	158	0	FALSE	0;13;15	131734	NA	NA	NA
High	[L].ANkkDLEEAEGRLAAPL.[L]	HCD	4.07	9.6e-05	0.00016	0.72	0.44	1	Sequest HT (2)	3	639.018	-0.03	81.3467	32550	32550	P54886	NA	ANKKDLEEAEGRLAAPL	17	3	81.347	406311	17	K3(Acetyl:2H(3));K4(Acetyl:2H(3))	Acetyl:2H(3)@K;Acetyl:2H(3)@K	27	QE	0.482072	FALSE	Sequest HT	Sequest HT (B2)	B	2	Unambiguous	1	P54886	Delta-1-pyrroline-5-carboxylate synthase OS=Homo sapiens OX=9606 GN=ALDH18A1 PE=1 SV=2	P54886	Delta-1-pyrroline-5-carboxylate synthase OS=Homo sapiens OX=9606 GN=ALDH18A1 PE=1 SV=2	2	3	0.4447	0	1	1	639.018	1915.04	1915.04	-0.03	-2e-05	0/0	0	0	2.9337e+06	HCD	MS2	20.6194	42.791	81.3467	32550	32546	210419_iNrich_Chymotrypsin_Ctrl_bRP_06.raw	F4.6	1863	1	FALSE	L	A	F4	chymotrypsin	642330	1.75115e+06	0.268367	0.731633	MOCK	1ST	10	158	0	FALSE	3;4	964868	NA	NA	NA
High	[L].TTVVRNTkPPLSQLL.[I]	HCD	2.57	0.0068	0.047	0.038	0.39	1	Sequest HT (2)	2	856.511	0.5	81.3522	32553	32553	Q96P70	NA	TTVVRNTKPPLSQLL	15	2	81.352	406312	15	K8(Acetyl:2H(3))	Acetyl:2H(3)@K	27	QE	0.482109	FALSE	Sequest HT	Sequest HT (B2)	B	2	Unambiguous	1	Q96P70	Importin-9 OS=Homo sapiens OX=9606 GN=IPO9 PE=1 SV=3	Q96P70	Importin-9 OS=Homo sapiens OX=9606 GN=IPO9 PE=1 SV=3	2	2	0.3891	0	1	1	856.511	1712.02	1712.01	0.5	0.00043	0/0	0	0	1.29491e+06	HCD	MS2	44.5373	120	81.3522	32553	32546	210419_iNrich_Chymotrypsin_Ctrl_bRP_06.raw	F4.6	507	1	FALSE	L	T	F4	chymotrypsin	472932	188079	0.715468	0.284532	MOCK	1ST	10	158	0	FALSE	8	270171	NA	NA	NA
High	[L].TIGSkLQDAEIARL.[M]	HCD	3.34	9.6e-05	0.00018	0.696	0.57	1	Sequest HT (2)	2	780.446	0.59	81.3577	32556	32556	P06703	NA	TIGSKLQDAEIARL	14	2	81.358	406313	14	K5(Acetyl:2H(3))	Acetyl:2H(3)@K	27	QE	0.482147	FALSE	Sequest HT	Sequest HT (B2)	B	2	Unambiguous	1	P06703	Protein S100-A6 OS=Homo sapiens OX=9606 GN=S100A6 PE=1 SV=1	P06703	Protein S100-A6 OS=Homo sapiens OX=9606 GN=S100A6 PE=1 SV=1	1	2	0.5689	0	1	1	780.446	1559.88	1559.88	0.59	0.00046	0/0	0	0	2054550	HCD	MS2	10.137	92.675	81.3577	32556	32546	210419_iNrich_Chymotrypsin_Ctrl_bRP_06.raw	F4.6	1257	1	FALSE	L	T	F4	chymotrypsin	262142	2059816	0.112897	0.887103	MOCK	1ST	10	158	0	FALSE	5	407246	NA	NA	NA
High	[L].LSLAkGDRSEDFGVNEDLADSDARAL.[Y]	HCD	4.95	3.3e-05	4.5e-06	1.54	0.61	1	Sequest HT (2)	3	937.126	-1.93	81.369	32561	32561	P04083	NA	LSLAKGDRSEDFGVNEDLADSDARAL	26	3	81.369	406314	26	K5(Acetyl:2H(3))	Acetyl:2H(3)@K	27	QE	0.482223	FALSE	Sequest HT	Sequest HT (B2)	B	2	Unambiguous	1	P04083	Annexin A1 OS=Homo sapiens OX=9606 GN=ANXA1 PE=1 SV=2	P04083	Annexin A1 OS=Homo sapiens OX=9606 GN=ANXA1 PE=1 SV=2	4	3	0.6141	0	1	1	937.126	2809.36	2809.37	-1.93	-0.00181	0/0	0	0	966669	HCD	MS2	20.6063	101.701	81.369	32561	32559	210419_iNrich_Chymotrypsin_Ctrl_bRP_06.raw	F4.6	1956	1	FALSE	L	L	F4	chymotrypsin	346072	1004373	0.256265	0.743735	MOCK	1ST	10	158	0	FALSE	5	173063	NA	NA	NA
High	[L].MEkPDVVVGTPSRIL.[S]	HCD	2.99	0.00046	0.0025	0.287	0.52	1	Sequest HT (2)	2	843.47	-0.22	81.3752	32564	32564	Q9NY93	NA	MEKPDVVVGTPSRIL	15	2	81.375	406315	15	K3(Acetyl:2H(3))	Acetyl:2H(3)@K	27	QE	0.482265	FALSE	Sequest HT	Sequest HT (B2)	B	2	Unambiguous	1	Q9NY93	Probable ATP-dependent RNA helicase DDX56 OS=Homo sapiens OX=9606 GN=DDX56 PE=1 SV=1	Q9NY93	Probable ATP-dependent RNA helicase DDX56 OS=Homo sapiens OX=9606 GN=DDX56 PE=1 SV=1	1	2	0.5151	0	1	1	843.47	1685.93	1685.93	-0.22	-0.00019	0/0	0	0	2860687	HCD	MS2	0	94.25	81.3752	32564	32559	210419_iNrich_Chymotrypsin_Ctrl_bRP_06.raw	F4.6	1478	1	FALSE	L	M	F4	chymotrypsin	400370	1.81274e+06	0.180908	0.819092	MOCK	1ST	10	158	0	FALSE	3	672683	NA	NA	NA
High	[L].AkDVTGAEALL.[E]	HCD	2.46	0.0019	0.013	0.147	0.5	1	Sequest HT (2)	1	1132.63	-0.99	81.3802	32566	32566	Q13813	NA	AKDVTGAEALL	11	1	81.38	406316	11	K2(Acetyl:2H(3))	Acetyl:2H(3)@K	27	QE	0.482299	FALSE	Sequest HT	Sequest HT (B2)	B	2	Unambiguous	1	Q13813	Spectrin alpha chain, non-erythrocytic 1 OS=Homo sapiens OX=9606 GN=SPTAN1 PE=1 SV=3	Q13813	Spectrin alpha chain, non-erythrocytic 1 OS=Homo sapiens OX=9606 GN=SPTAN1 PE=1 SV=3	1	1	0.4959	0	1	1	1132.63	1132.63	1132.63	-0.99	-0.00112	0/0	0	0	1.46369e+06	HCD	MS2	0	120	81.3802	32566	32559	210419_iNrich_Chymotrypsin_Ctrl_bRP_06.raw	F4.6	1407	1	FALSE	L	A	F4	chymotrypsin	253819	9309.1	0.964621	0.0353786	MOCK	1ST	10	158	0	FALSE	2	96126.5	NA	NA	NA
High	[L].EQAEkkATDAEADVASL.[N]	HCD	3.26	5.9e-05	0.0001	0.838	0.22	1	Sequest HT (2)	2	933.466	0.23	81.3975	32573	32573	P07951	NA	EQAEKKATDAEADVASL	17	2	81.397	406317	17	K5(Acetyl:2H(3));K6(Acetyl:2H(3))	Acetyl:2H(3)@K;Acetyl:2H(3)@K	27	QE	0.482416	FALSE	Sequest HT	Sequest HT (B2)	B	2	Unambiguous	1	P07951	Tropomyosin beta chain OS=Homo sapiens OX=9606 GN=TPM2 PE=1 SV=1	P07951	Tropomyosin beta chain OS=Homo sapiens OX=9606 GN=TPM2 PE=1 SV=1	0	2	0.2239	0	1	1	933.466	1865.92	1865.92	0.23	0.00022	0/0	0	0	3.79159e+06	HCD	MS2	33.0951	97.362	81.3975	32573	32572	210419_iNrich_Chymotrypsin_Ctrl_bRP_06.raw	F4.6	2486	1	FALSE	L	E	F4	chymotrypsin	1.07824e+06	250133	0.8117	0.1883	MOCK	1ST	10	158	0	FALSE	5;6	148709	202.141	19772.6	0.132962
High	[F].LELDTNLPANRVPAGL.[E]	HCD	3.82	3.3e-05	3.8e-05	1.07	0.48	1	Sequest HT (2)	2	846.97	2.33	81.4026	32576	32576	P30046; A6NHG4	NA	LELDTNLPANRVPAGL	16	2	81.403	406318	16		NA	27	QE	0.48245	FALSE	Sequest HT	Sequest HT (B2)	B	2	Unambiguous	2	P30046	D-dopachrome decarboxylase OS=Homo sapiens OX=9606 GN=DDT PE=1 SV=3	P30046; A6NHG4	D-dopachrome decarboxylase OS=Homo sapiens OX=9606 GN=DDT PE=1 SV=3; D-dopachrome decarboxylase-like protein OS=Homo sapiens OX=9606 GN=DDTL PE=2 SV=1	3	2	0.4817	0	1	1	846.97	1692.93	1692.93	2.33	0.00197	0/0	0	0	1954888	HCD	MS2	22.1976	119.788	81.4026	32576	32572	210419_iNrich_Chymotrypsin_Ctrl_bRP_06.raw	F4.6	1634	1	FALSE	F	L	F4	chymotrypsin	351480	1.08074e+06	0.245409	0.754591	MOCK	1ST	10	158	0	FALSE	NA	597680	NA	NA	NA
High	[M].iAQQREYkkkkAL.[K]	HCD	2.89	0.00024	0.00072	0.429	0.61	1	Sequest HT (2)	2	915.059	0.17	81.4104	32579	32579	O75940	Acetyl:2H(3	IAQQREYKKKKAL	13	2	81.41	406319	13	N-Term(Acetyl:2H(3));K8(Acetyl:2H(3));K9(Acetyl:2H(3));K10(Acetyl:2H(3));K11(Acetyl:2H(3))	Acetyl:2H(3)@Any N-term;Acetyl:2H(3)@K;Acetyl:2H(3)@K;Acetyl:2H(3)@K;Acetyl:2H(3)@K	27	QE	0.482503	FALSE	Sequest HT	Sequest HT (B2)	B	2	Unambiguous	1	O75940	Survival of motor neuron-related-splicing factor 30 OS=Homo sapiens OX=9606 GN=SMNDC1 PE=1 SV=1	O75940	Survival of motor neuron-related-splicing factor 30 OS=Homo sapiens OX=9606 GN=SMNDC1 PE=1 SV=1	1	2	0.6125	0	1	1	915.059	1829.11	1829.11	0.17	0.00015	0/0	0	0	1.38382e+06	HCD	MS2	11.8918	120	81.4104	32579	32572	210419_iNrich_Chymotrypsin_Ctrl_bRP_06.raw	F4.6	252	1	FALSE	M	I	F4	chymotrypsin	183420	235467	0.437875	0.562125	MOCK	1ST	10	158	0	FALSE	0;8;9;10;11	180994	NA	NA	NA
High	[L].ALQPkDDIVDRAkmEDTL.[K]	HCD	3.67	8.9e-05	0.00016	0.729	0.44	1	Sequest HT (2)	2	1082.56	3.11	81.4333	32589	32589	P41250	NA	ALQPKDDIVDRAKMEDTL	18	2	81.433	406320	18	K5(Acetyl:2H(3));K13(Acetyl:2H(3));M14(Oxidation)	Acetyl:2H(3)@K;Acetyl:2H(3)@K;Oxidation@M	27	QE	0.482657	FALSE	Sequest HT	Sequest HT (B2)	B	2	Unambiguous	1	P41250	Glycine--tRNA ligase OS=Homo sapiens OX=9606 GN=GARS1 PE=1 SV=3	P41250	Glycine--tRNA ligase OS=Homo sapiens OX=9606 GN=GARS1 PE=1 SV=3	2	2	0.4441	0	1	1	1082.56	2164.11	2164.11	3.11	0.00336	0/0	0	0	1.21665e+06	HCD	MS2	9.66288	120	81.4333	32589	32585	210419_iNrich_Chymotrypsin_Ctrl_bRP_06.raw	F4.6	2638	1	FALSE	L	A	F4	chymotrypsin	158354	250104	0.387687	0.612313	MOCK	1ST	10	158	0	FALSE	5;13;14	63068.1	NA	NA	NA
High	[L].TIGSkLQDAEIARL.[M]	HCD	3.15	0.00022	0.00065	0.446	0.36	1	Sequest HT (2)	3	520.633	0.66	81.4624	32602	32602	P06703	NA	TIGSKLQDAEIARL	14	3	81.462	406321	14	K5(Acetyl:2H(3))	Acetyl:2H(3)@K	27	QE	0.482854	FALSE	Sequest HT	Sequest HT (B2)	B	2	Unambiguous	1	P06703	Protein S100-A6 OS=Homo sapiens OX=9606 GN=S100A6 PE=1 SV=1	P06703	Protein S100-A6 OS=Homo sapiens OX=9606 GN=S100A6 PE=1 SV=1	1	3	0.3619	0	1	1	520.633	1559.88	1559.88	0.66	0.00035	0/0	0	0	2119384	HCD	MS2	10.4815	49.356	81.4624	32602	32598	210419_iNrich_Chymotrypsin_Ctrl_bRP_06.raw	F4.6	1258	1	FALSE	L	T	F4	chymotrypsin	203522	1.27528e+06	0.137626	0.862374	MOCK	1ST	10	158	0	FALSE	5	224104	NA	NA	NA
High	[L].kRGLkPScTIIPL.[M]	HCD	3.45	0.0002	0.0005	0.485	0.67	1	Sequest HT (2)	3	524.986	1.61	81.502	32619	32619	P49327	NA	KRGLKPSCTIIPL	13	3	81.502	406322	13	K1(Acetyl:2H(3));K5(Acetyl:2H(3));C8(Carbamidomethyl)	Acetyl:2H(3)@K;Acetyl:2H(3)@K;Carbamidomethyl@C	27	QE	0.483122	FALSE	Sequest HT	Sequest HT (B2)	B	2	Unambiguous	1	P49327	Fatty acid synthase OS=Homo sapiens OX=9606 GN=FASN PE=1 SV=3	P49327	Fatty acid synthase OS=Homo sapiens OX=9606 GN=FASN PE=1 SV=3	1	3	0.6725	0	1	1	524.986	1572.94	1572.94	1.61	0.00084	0/0	0	0	637750	HCD	MS2	0	120	81.502	32619	32611	210419_iNrich_Chymotrypsin_Ctrl_bRP_06.raw	F4.6	489	1	FALSE	L	K	F4	chymotrypsin	304726	299666	0.504187	0.495813	MOCK	1ST	10	158	0	FALSE	1;5;8	272104	NA	NA	NA
High	[L].kRGLkPScTIIPL.[M]	HCD	2.22	0.0042	0.029	0.082	0.28	1	Sequest HT (2)	2	786.974	-0.79	81.5032	32620	32620	P49327	NA	KRGLKPSCTIIPL	13	2	81.503	406323	13	K1(Acetyl:2H(3));K5(Acetyl:2H(3));C8(Carbamidomethyl)	Acetyl:2H(3)@K;Acetyl:2H(3)@K;Carbamidomethyl@C	27	QE	0.48313	FALSE	Sequest HT	Sequest HT (B2)	B	2	Unambiguous	1	P49327	Fatty acid synthase OS=Homo sapiens OX=9606 GN=FASN PE=1 SV=3	P49327	Fatty acid synthase OS=Homo sapiens OX=9606 GN=FASN PE=1 SV=3	1	2	0.2838	0	1	1	786.974	1572.94	1572.94	-0.79	-0.00062	0/0	0	0	8.316e+06	HCD	MS2	42.8884	22.908	81.5032	32620	32611	210419_iNrich_Chymotrypsin_Ctrl_bRP_06.raw	F4.6	509	1	FALSE	L	K	F4	chymotrypsin	1.33424e+06	1.28951e+06	0.508525	0.491475	MOCK	1ST	10	158	0	FALSE	1;5;8	1194835	NA	NA	NA
High	[L].AEGQLRLPADTcLL.[E]	HCD	4.3	5.1e-05	7.8e-05	0.898	0.44	1	Sequest HT (2)	2	778.909	0.29	81.5105	32623	32623	Q8NF37	NA	AEGQLRLPADTCLL	14	2	81.51	406324	14	C12(Carbamidomethyl)	Carbamidomethyl@C	27	QE	0.483179	FALSE	Sequest HT	Sequest HT (B2)	B	2	Unambiguous	1	Q8NF37	Lysophosphatidylcholine acyltransferase 1 OS=Homo sapiens OX=9606 GN=LPCAT1 PE=1 SV=2	Q8NF37	Lysophosphatidylcholine acyltransferase 1 OS=Homo sapiens OX=9606 GN=LPCAT1 PE=1 SV=2	3	0	0.4395	0	1	1	778.909	1556.81	1556.81	0.29	0.00022	0/0	0	0	2538150	HCD	MS2	53.9902	107.213	81.5105	32623	32611	210419_iNrich_Chymotrypsin_Ctrl_bRP_06.raw	F4.6	2245	1	FALSE	L	A	F4	chymotrypsin	694362	135514	0.836706	0.163294	MOCK	1ST	10	158	0	FALSE	12	129523	NA	NA	NA
High	[L].AkDVTGAEALL.[E]	HCD	1.81	0.0012	0.0071	0.197	0.38	1	Sequest HT (2)	2	566.818	0.24	81.517	32625	32625	Q13813	NA	AKDVTGAEALL	11	2	81.517	406325	11	K2(Acetyl:2H(3))	Acetyl:2H(3)@K	27	QE	0.483223	FALSE	Sequest HT	Sequest HT (B2)	B	2	Unambiguous	1	Q13813	Spectrin alpha chain, non-erythrocytic 1 OS=Homo sapiens OX=9606 GN=SPTAN1 PE=1 SV=3	Q13813	Spectrin alpha chain, non-erythrocytic 1 OS=Homo sapiens OX=9606 GN=SPTAN1 PE=1 SV=3	1	2	0.3757	0	1	1	566.818	1132.63	1132.63	0.24	0.00013	0/0	0	0	2.06015e+06	HCD	MS2	43.1856	24.66	81.517	32625	32624	210419_iNrich_Chymotrypsin_Ctrl_bRP_06.raw	F4.6	1476	1	FALSE	L	A	F4	chymotrypsin	447187	79201.5	0.849538	0.150462	MOCK	1ST	10	158	0	FALSE	2	81443.8	NA	NA	NA
High	[Y].IAVARAGGIETIANEF.[S]	HCD	3.59	5.1e-05	6.6e-05	0.94	0.57	1	Sequest HT (2)	2	816.44	-1.52	81.5472	32640	32640	Q92598	NA	IAVARAGGIETIANEF	16	2	81.547	406326	16		NA	27	QE	0.483427	FALSE	Sequest HT	Sequest HT (B2)	B	2	Unambiguous	1	Q92598	Heat shock protein 105 kDa OS=Homo sapiens OX=9606 GN=HSPH1 PE=1 SV=1	Q92598	Heat shock protein 105 kDa OS=Homo sapiens OX=9606 GN=HSPH1 PE=1 SV=1	0	2	0.571	0	1	1	816.44	1631.87	1631.88	-1.52	-0.00124	0/0	0	0	3.20032e+06	HCD	MS2	12.9993	42.695	81.5472	32640	32637	210419_iNrich_Chymotrypsin_Ctrl_bRP_06.raw	F4.6	2034	1	FALSE	Y	I	F4	chymotrypsin	1.19308e+06	146151	0.89087	0.10913	MOCK	1ST	10	158	0	FALSE	NA	235267	NA	NA	NA
High	[L].kEQISDIDDAVRkL.[-]	HCD	2.47	0.00011	0.00023	0.636	0.28	1	Sequest HT (2)	3	573.984	-0.34	81.5637	32648	32648	P53999	NA	KEQISDIDDAVRKL	14	3	81.564	406327	14	K1(Acetyl:2H(3));K13(Acetyl:2H(3))	Acetyl:2H(3)@K;Acetyl:2H(3)@K	27	QE	0.483539	FALSE	Sequest HT	Sequest HT (B2)	B	2	Unambiguous	1	P53999	Activated RNA polymerase II transcriptional coactivator p15 OS=Homo sapiens OX=9606 GN=SUB1 PE=1 SV=3	P53999	Activated RNA polymerase II transcriptional coactivator p15 OS=Homo sapiens OX=9606 GN=SUB1 PE=1 SV=3	0	3	0.2753	0	1	1	573.984	1719.94	1719.94	-0.34	-0.00019	0/0	0	0	2715358	HCD	MS2	30.2109	27.961	81.5637	32648	32637	210419_iNrich_Chymotrypsin_Ctrl_bRP_06.raw	F4.6	1787	1	FALSE	L	K	F4	chymotrypsin	867784	1.60526e+06	0.350897	0.649103	MOCK	1ST	10	158	0	FALSE	1;13	372410	NA	NA	NA
High	[L].kEQISDIDDAVRkL.[-]	HCD	3.34	5.1e-05	8.2e-05	0.885	0.43	1	Sequest HT (2)	2	860.472	-1.21	81.6062	32667	32667	P53999	NA	KEQISDIDDAVRKL	14	2	81.606	406328	14	K1(Acetyl:2H(3));K13(Acetyl:2H(3))	Acetyl:2H(3)@K;Acetyl:2H(3)@K	27	QE	0.483826	FALSE	Sequest HT	Sequest HT (B2)	B	2	Unambiguous	1	P53999	Activated RNA polymerase II transcriptional coactivator p15 OS=Homo sapiens OX=9606 GN=SUB1 PE=1 SV=3	P53999	Activated RNA polymerase II transcriptional coactivator p15 OS=Homo sapiens OX=9606 GN=SUB1 PE=1 SV=3	0	2	0.4311	0	1	1	860.472	1719.94	1719.94	-1.21	-0.00104	0/0	0	0	2.47528e+06	HCD	MS2	41.9203	107.115	81.6062	32667	32663	210419_iNrich_Chymotrypsin_Ctrl_bRP_06.raw	F4.6	1840	1	FALSE	L	K	F4	chymotrypsin	842411	2.15028e+06	0.281489	0.718511	MOCK	1ST	10	158	0	FALSE	1;13	641871	NA	NA	NA
High	[L].aTRLPGISETAM.[I]	HCD	2.56	0.00034	0.0011	0.371	0.46	1	Sequest HT (2)	2	646.343	3.13	81.6153	32671	32671	P31040	Acetyl:2H(3	ATRLPGISETAM	12	2	81.615	406329	12	N-Term(Acetyl:2H(3))	Acetyl:2H(3)@Any N-term	27	QE	0.483887	FALSE	Sequest HT	Sequest HT (B2)	B	2	Unambiguous	1	P31040	Succinate dehydrogenase [ubiquinone] flavoprotein subunit, mitochondrial OS=Homo sapiens OX=9606 GN=SDHA PE=1 SV=2	P31040	Succinate dehydrogenase [ubiquinone] flavoprotein subunit, mitochondrial OS=Homo sapiens OX=9606 GN=SDHA PE=1 SV=2	1	2	0.457	0	1	1	646.343	1291.68	1291.68	3.13	0.00202	0/0	0	0	988069	HCD	MS2	33.5197	72.169	81.6153	32671	32663	210419_iNrich_Chymotrypsin_Ctrl_bRP_06.raw	F4.6	2073	1	FALSE	L	A	F4	chymotrypsin	620308	214397	0.743146	0.256854	MOCK	1ST	10	158	0	FALSE	0	175422	202.141	8152	0.0464708
High	[F].AVDGkDckVNkEVERVL.[K]	HCD	4.84	3.3e-05	3.7e-05	1.08	0.44	1	Sequest HT (2)	3	698.713	0.97	81.6221	32674	32674	A0A0B4J2D5; P0DPI2	NA	AVDGKDCKVNKEVERVL	17	3	81.622	406330	17	K5(Acetyl:2H(3));C7(Carbamidomethyl);K8(Acetyl:2H(3));K11(Acetyl:2H(3))	Acetyl:2H(3)@K;Carbamidomethyl@C;Acetyl:2H(3)@K;Acetyl:2H(3)@K	27	QE	0.483933	FALSE	Sequest HT	Sequest HT (B2)	B	2	Unambiguous	2	A0A0B4J2D5	Putative glutamine amidotransferase-like class 1 domain-containing protein 3B, mitochondrial OS=Homo sapiens OX=9606 GN=GATD3B PE=5 SV=1	A0A0B4J2D5; P0DPI2	Putative glutamine amidotransferase-like class 1 domain-containing protein 3B, mitochondrial OS=Homo sapiens OX=9606 GN=GATD3B PE=5 SV=1; Glutamine amidotransferase-like class 1 domain-containing protein 3, mitochondrial OS=Homo sapiens OX=9606 GN=GATD3 PE=1 SV=1	0	3	0.4442	0	1	1	698.713	2094.12	2094.12	0.97	0.00068	0/0	0	0	5138578	HCD	MS2	21.2076	67.098	81.6221	32674	32663	210419_iNrich_Chymotrypsin_Ctrl_bRP_06.raw	F4.6	2098	1	FALSE	F	A	F4	chymotrypsin	678158	2.47562e+06	0.21503	0.78497	MOCK	1ST	10	158	0	FALSE	5;7;8;11	509031	NA	NA	NA
High	[F].AVDGkDckVNkEVERVL.[K]	HCD	4.3	3.3e-05	6.9e-07	1.94	0.6	1	Sequest HT (2)	2	1047.56	-0.31	81.6332	32679	32679	A0A0B4J2D5; P0DPI2	NA	AVDGKDCKVNKEVERVL	17	2	81.633	406331	17	K5(Acetyl:2H(3));C7(Carbamidomethyl);K8(Acetyl:2H(3));K11(Acetyl:2H(3))	Acetyl:2H(3)@K;Carbamidomethyl@C;Acetyl:2H(3)@K;Acetyl:2H(3)@K	27	QE	0.484008	FALSE	Sequest HT	Sequest HT (B2)	B	2	Unambiguous	2	A0A0B4J2D5	Putative glutamine amidotransferase-like class 1 domain-containing protein 3B, mitochondrial OS=Homo sapiens OX=9606 GN=GATD3B PE=5 SV=1	A0A0B4J2D5; P0DPI2	Putative glutamine amidotransferase-like class 1 domain-containing protein 3B, mitochondrial OS=Homo sapiens OX=9606 GN=GATD3B PE=5 SV=1; Glutamine amidotransferase-like class 1 domain-containing protein 3, mitochondrial OS=Homo sapiens OX=9606 GN=GATD3 PE=1 SV=1	0	2	0.6047	0	1	1	1047.56	2094.12	2094.12	-0.31	-0.00032	0/0	0	0	2.67653e+06	HCD	MS2	0	93.756	81.6332	32679	32676	210419_iNrich_Chymotrypsin_Ctrl_bRP_06.raw	F4.6	2129	1	FALSE	F	A	F4	chymotrypsin	311093	2.33015e+06	0.117783	0.882217	MOCK	1ST	10	158	0	FALSE	5;7;8;11	483308	NA	NA	NA
High	[L].VGLkDkDTVVRW.[S]	HCD	3.49	5.9e-05	0.00011	0.825	0.68	1	Sequest HT (2)	2	753.433	0.06	81.6442	32685	32685	Q9BTW9	NA	VGLKDKDTVVRW	12	2	81.644	406332	12	K4(Acetyl:2H(3));K6(Acetyl:2H(3))	Acetyl:2H(3)@K;Acetyl:2H(3)@K	27	QE	0.484082	FALSE	Sequest HT	Sequest HT (B2)	B	2	Unambiguous	1	Q9BTW9	Tubulin-specific chaperone D OS=Homo sapiens OX=9606 GN=TBCD PE=1 SV=2	Q9BTW9	Tubulin-specific chaperone D OS=Homo sapiens OX=9606 GN=TBCD PE=1 SV=2	1	0	0.6791	0	1	1	753.433	1505.86	1505.86	0.06	4e-05	0/0	0	0	4.2485e+06	HCD	MS2	64.8036	21.771	81.6442	32685	32676	210419_iNrich_Chymotrypsin_Ctrl_bRP_06.raw	F4.6	1158	1	FALSE	L	V	F4	chymotrypsin	172775	1.90535e+06	0.0831399	0.91686	MOCK	1ST	10	158	0	FALSE	4;6	492363	NA	NA	NA
High	[F].TkNLGLEEL.[G]	HCD	2.07	0.0013	0.0086	0.18	0.35	1	Sequest HT (2)	2	531.299	-0.68	81.6718	32698	32698	P09622	NA	TKNLGLEEL	9	2	81.672	406333	9	K2(Acetyl:2H(3))	Acetyl:2H(3)@K	27	QE	0.484269	FALSE	Sequest HT	Sequest HT (B2)	B	2	Unambiguous	1	P09622	Dihydrolipoyl dehydrogenase, mitochondrial OS=Homo sapiens OX=9606 GN=DLD PE=1 SV=2	P09622	Dihydrolipoyl dehydrogenase, mitochondrial OS=Homo sapiens OX=9606 GN=DLD PE=1 SV=2	2	2	0.3527	0	1	1	531.299	1061.59	1061.59	-0.68	-0.00036	0/0	0	0	3.60558e+06	HCD	MS2	40.6798	16.829	81.6718	32698	32689	210419_iNrich_Chymotrypsin_Ctrl_bRP_06.raw	F4.6	1397	1	FALSE	F	T	F4	chymotrypsin	1.43289e+06	752140	0.655776	0.344224	MOCK	1ST	10	158	0	FALSE	2	740416	NA	NA	NA
High	[L].kGAEkAEVVETTQVYTEEETRRAF.[E]	HCD	4.65	3.3e-05	1.5e-06	1.78	0.43	1	Sequest HT (2)	3	954.486	0.53	81.69	32706	32706	Q15149	NA	KGAEKAEVVETTQVYTEEETRRAF	24	3	81.69	406334	24	K1(Acetyl:2H(3));K5(Acetyl:2H(3))	Acetyl:2H(3)@K;Acetyl:2H(3)@K	27	QE	0.484392	FALSE	Sequest HT	Sequest HT (B2)	B	2	Unambiguous	1	Q15149	Plectin OS=Homo sapiens OX=9606 GN=PLEC PE=1 SV=3	Q15149	Plectin OS=Homo sapiens OX=9606 GN=PLEC PE=1 SV=3	1	3	0.4301	0	1	1	954.486	2861.44	2861.44	0.53	0.00051	0/0	0	0	1.08113e+06	HCD	MS2	0	120	81.69	32706	32702	210419_iNrich_Chymotrypsin_Ctrl_bRP_06.raw	F4.6	2277	1	FALSE	L	K	F4	chymotrypsin	389308	915688	0.298321	0.701679	MOCK	1ST	10	158	0	FALSE	1;5	200310	NA	NA	NA
High	[M].sVAkRVSEEF.[G]	HCD	2.27	0.0037	0.026	0.091	0.33	1	Sequest HT (2)	2	621.335	-2.06	81.6912	32707	32707	Q14562	Acetyl:2H(3	SVAKRVSEEF	10	2	81.691	406335	10	N-Term(Acetyl:2H(3));K4(Acetyl:2H(3))	Acetyl:2H(3)@Any N-term;Acetyl:2H(3)@K	27	QE	0.4844	FALSE	Sequest HT	Sequest HT (B2)	B	2	Unambiguous	1	Q14562	ATP-dependent RNA helicase DHX8 OS=Homo sapiens OX=9606 GN=DHX8 PE=1 SV=1	Q14562	ATP-dependent RNA helicase DHX8 OS=Homo sapiens OX=9606 GN=DHX8 PE=1 SV=1	0	2	0.326	0	1	1	621.335	1241.66	1241.66	-2.06	-0.00128	0/0	0	0	1.7761e+06	HCD	MS2	12.2678	34.547	81.6912	32707	32702	210419_iNrich_Chymotrypsin_Ctrl_bRP_06.raw	F4.6	1799	1	FALSE	M	S	F4	chymotrypsin	307971	339766	0.475457	0.524543	MOCK	1ST	10	158	0	FALSE	0;4	188808	NA	NA	NA
High	[L].LRNIENSDkAIkLL.[E]	HCD	3.35	9.6e-05	0.00018	0.701	0.41	1	Sequest HT (2)	2	859.01	-0.05	81.6992	32711	32711	O95816	NA	LRNIENSDKAIKLL	14	2	81.699	406336	14	K9(Acetyl:2H(3));K12(Acetyl:2H(3))	Acetyl:2H(3)@K;Acetyl:2H(3)@K	27	QE	0.484454	FALSE	Sequest HT	Sequest HT (B2)	B	2	Unambiguous	1	O95816	BAG family molecular chaperone regulator 2 OS=Homo sapiens OX=9606 GN=BAG2 PE=1 SV=1	O95816	BAG family molecular chaperone regulator 2 OS=Homo sapiens OX=9606 GN=BAG2 PE=1 SV=1	2	2	0.4119	0	1	1	859.01	1717.01	1717.01	-0.05	-4e-05	0/0	0	0	3.25126e+06	HCD	MS2	0	91.089	81.6992	32711	32702	210419_iNrich_Chymotrypsin_Ctrl_bRP_06.raw	F4.6	565	1	FALSE	L	L	F4	chymotrypsin	1.01841e+06	110761	0.901909	0.0980907	MOCK	1ST	10	158	0	FALSE	9;12	247019	NA	NA	NA
High	[L].kRAAAEVNQDYGLDPkIANAIm.[K]	HCD	5.03	3.3e-05	2.4e-05	1.17	0.49	1	Sequest HT (2)	3	832.101	0.09	81.7028	32713	32713	P07954	NA	KRAAAEVNQDYGLDPKIANAIM	22	3	81.703	406337	22	K1(Acetyl:2H(3));K16(Acetyl:2H(3));M22(Oxidation)	Acetyl:2H(3)@K;Acetyl:2H(3)@K;Oxidation@M	27	QE	0.484478	FALSE	Sequest HT	Sequest HT (B2)	B	2	Unambiguous	1	P07954	Fumarate hydratase, mitochondrial OS=Homo sapiens OX=9606 GN=FH PE=1 SV=3	P07954	Fumarate hydratase, mitochondrial OS=Homo sapiens OX=9606 GN=FH PE=1 SV=3	2	0	0.4871	0	1	1	832.101	2494.29	2494.29	0.09	7e-05	0/0	0	0	2.45949e+06	HCD	MS2	41.4415	104.496	81.7028	32713	32702	210419_iNrich_Chymotrypsin_Ctrl_bRP_06.raw	F4.6	2308	1	FALSE	L	K	F4	chymotrypsin	601380	312137	0.658313	0.341687	MOCK	1ST	10	158	0	FALSE	1;16;22	185149	NA	NA	NA
High	[L].YAVEkNPNAVVTL.[E]	HCD	2.49	0.0003	0.00096	0.392	0.21	1	Sequest HT (2)	2	731.903	0.5	81.7183	32719	32719	O14744	NA	YAVEKNPNAVVTL	13	2	81.718	406338	13	K5(Acetyl:2H(3))	Acetyl:2H(3)@K	27	QE	0.484583	FALSE	Sequest HT	Sequest HT (B2)	B	2	Unambiguous	1	O14744	Protein arginine N-methyltransferase 5 OS=Homo sapiens OX=9606 GN=PRMT5 PE=1 SV=4	O14744	Protein arginine N-methyltransferase 5 OS=Homo sapiens OX=9606 GN=PRMT5 PE=1 SV=4	1	2	0.2129	0	1	1	731.903	1462.8	1462.8	0.5	0.00037	0/0	0	0	2.96526e+06	HCD	MS2	29.9477	95.185	81.7183	32719	32715	210419_iNrich_Chymotrypsin_Ctrl_bRP_06.raw	F4.6	1733	1	FALSE	L	Y	F4	chymotrypsin	600010	606298	0.497394	0.502606	MOCK	1ST	10	158	0	FALSE	5	342817	NA	NA	NA
High	[F].TkNLGLEEL.[G]	HCD	2.44	0.0012	0.0077	0.19	0.24	1	Sequest HT (2)	1	1061.59	2.15	81.7271	32723	32723	P09622	NA	TKNLGLEEL	9	1	81.727	406339	9	K2(Acetyl:2H(3))	Acetyl:2H(3)@K	27	QE	0.484643	FALSE	Sequest HT	Sequest HT (B2)	B	2	Unambiguous	1	P09622	Dihydrolipoyl dehydrogenase, mitochondrial OS=Homo sapiens OX=9606 GN=DLD PE=1 SV=2	P09622	Dihydrolipoyl dehydrogenase, mitochondrial OS=Homo sapiens OX=9606 GN=DLD PE=1 SV=2	2	1	0.2377	0	1	1	1061.59	1061.59	1061.59	2.15	0.00228	0/0	0	0	2.02163e+06	HCD	MS2	17.0008	120	81.7271	32723	32715	210419_iNrich_Chymotrypsin_Ctrl_bRP_06.raw	F4.6	1445	1	FALSE	F	T	F4	chymotrypsin	412205	38872.9	0.913822	0.0861777	MOCK	1ST	10	158	0	FALSE	2	159621	NA	NA	NA
High	[L].LRNIENSDkAIkLL.[E]	HCD	3.81	9.6e-05	0.00016	0.72	0.47	1	Sequest HT (2)	3	573.009	0.08	81.7764	32745	32745	O95816	NA	LRNIENSDKAIKLL	14	3	81.776	406340	14	K9(Acetyl:2H(3));K12(Acetyl:2H(3))	Acetyl:2H(3)@K;Acetyl:2H(3)@K	27	QE	0.484976	FALSE	Sequest HT	Sequest HT (B2)	B	2	Unambiguous	1	O95816	BAG family molecular chaperone regulator 2 OS=Homo sapiens OX=9606 GN=BAG2 PE=1 SV=1	O95816	BAG family molecular chaperone regulator 2 OS=Homo sapiens OX=9606 GN=BAG2 PE=1 SV=1	2	3	0.4724	0	1	1	573.009	1717.01	1717.01	0.08	5e-05	0/0	0	0	2.47601e+06	HCD	MS2	29.8555	58.825	81.7764	32745	32741	210419_iNrich_Chymotrypsin_Ctrl_bRP_06.raw	F4.6	561	1	FALSE	L	L	F4	chymotrypsin	644220	208294	0.755671	0.244329	MOCK	1ST	10	158	0	FALSE	9;12	106320	NA	NA	NA
High	[L].kRAAAEVNQDYGLDPkIANAIm.[K]	HCD	5.21	5.9e-05	9.9e-05	0.841	0.49	1	Sequest HT (2)	3	832.099	-2.56	81.784	32749	32749	P07954	NA	KRAAAEVNQDYGLDPKIANAIM	22	3	81.784	406341	22	K1(Acetyl:2H(3));K16(Acetyl:2H(3));M22(Oxidation)	Acetyl:2H(3)@K;Acetyl:2H(3)@K;Oxidation@M	27	QE	0.485027	FALSE	Sequest HT	Sequest HT (B2)	B	2	Unambiguous	1	P07954	Fumarate hydratase, mitochondrial OS=Homo sapiens OX=9606 GN=FH PE=1 SV=3	P07954	Fumarate hydratase, mitochondrial OS=Homo sapiens OX=9606 GN=FH PE=1 SV=3	2	3	0.4894	0	1	1	832.099	2494.28	2494.29	-2.56	-0.00213	0/0	0	0	1.53503e+06	HCD	MS2	29.0469	78.716	81.784	32749	32741	210419_iNrich_Chymotrypsin_Ctrl_bRP_06.raw	F4.6	2342	1	FALSE	L	K	F4	chymotrypsin	1.19475e+06	241299	0.831971	0.168029	MOCK	1ST	10	158	0	FALSE	1;16;22	269806	NA	NA	NA
High	[L].RQkAEADkNDkAVkDLVVL.[L]	HCD	4.81	5.9e-05	0.00012	0.798	0.46	1	Sequest HT (2)	3	774.114	0.12	81.7873	32751	32751	P08238; Q58FF7	NA	RQKAEADKNDKAVKDLVVL	19	3	81.787	406342	19	K3(Acetyl:2H(3));K8(Acetyl:2H(3));K11(Acetyl:2H(3));K14(Acetyl:2H(3))	Acetyl:2H(3)@K;Acetyl:2H(3)@K;Acetyl:2H(3)@K;Acetyl:2H(3)@K	27	QE	0.485049	FALSE	Sequest HT	Sequest HT (B2)	B	2	Unambiguous	2	P08238; Q58FF7	Heat shock protein HSP 90-beta OS=Homo sapiens OX=9606 GN=HSP90AB1 PE=1 SV=4;Putative heat shock protein HSP 90-beta-3 OS=Homo sapiens OX=9606 GN=HSP90AB3P PE=5 SV=1	P08238; Q58FF7	Heat shock protein HSP 90-beta OS=Homo sapiens OX=9606 GN=HSP90AB1 PE=1 SV=4; Putative heat shock protein HSP 90-beta-3 OS=Homo sapiens OX=9606 GN=HSP90AB3P PE=5 SV=1	1	3	0.4574	0	1	1	774.114	2320.33	2320.33	0.12	9e-05	0/0	0	0	2.60229e+06	HCD	MS2	15.6862	87.001	81.7873	32751	32741	210419_iNrich_Chymotrypsin_Ctrl_bRP_06.raw	F4.6	752	2	FALSE	L	R	F4	chymotrypsin	1.01717e+06	211814	0.827651	0.172349	MOCK	1ST	10	158	0	FALSE	3;8;11;14	139602	NA	NA	NA
High	[F].RGkAAVkDVEEEkFPTQL.[S]	HCD	4.08	3.3e-05	5.4e-06	1.5	0.54	1	Sequest HT (2)	3	727.402	0.63	81.7971	32755	32755	Q2TAY7	NA	RGKAAVKDVEEEKFPTQL	18	3	81.797	406343	18	K3(Acetyl:2H(3));K7(Acetyl:2H(3));K13(Acetyl:2H(3))	Acetyl:2H(3)@K;Acetyl:2H(3)@K;Acetyl:2H(3)@K	27	QE	0.485116	FALSE	Sequest HT	Sequest HT (B2)	B	2	Unambiguous	1	Q2TAY7	WD40 repeat-containing protein SMU1 OS=Homo sapiens OX=9606 GN=SMU1 PE=1 SV=2	Q2TAY7	WD40 repeat-containing protein SMU1 OS=Homo sapiens OX=9606 GN=SMU1 PE=1 SV=2	1	3	0.5368	0	1	1	727.402	2180.19	2180.19	0.63	0.00046	0/0	0	0	10521417	HCD	MS2	8.15621	11.281	81.7971	32755	32754	210419_iNrich_Chymotrypsin_Ctrl_bRP_06.raw	F4.6	1613	1	FALSE	F	R	F4	chymotrypsin	7.07532e+06	956630	0.880897	0.119103	MOCK	1ST	10	158	0	FALSE	3;7;13	1773704	NA	NA	NA
High	[L].TEAVVDSIL.[A]	HCD	1.68	0.0027	0.019	0.117	0.3	1	Sequest HT (2)	1	946.51	1.16	81.8028	32758	32758	P40227	NA	TEAVVDSIL	9	1	81.803	406344	9		NA	27	QE	0.485154	FALSE	Sequest HT	Sequest HT (B2)	B	2	Unambiguous	1	P40227	T-complex protein 1 subunit zeta OS=Homo sapiens OX=9606 GN=CCT6A PE=1 SV=3	P40227	T-complex protein 1 subunit zeta OS=Homo sapiens OX=9606 GN=CCT6A PE=1 SV=3	0	1	0.2976	0	1	1	946.51	946.51	946.509	1.16	0.0011	0/0	0	0	3312640	HCD	MS2	0	93.823	81.8028	32758	32754	210419_iNrich_Chymotrypsin_Ctrl_bRP_06.raw	F4.6	1631	1	FALSE	L	T	F4	chymotrypsin	1.07245e+06	28417.9	0.974186	0.0258142	MOCK	1ST	10	158	0	FALSE	NA	506645	NA	NA	NA
High	[F].TGLSkEELL.[K]	HCD	2.04	0.0046	0.031	0.074	0.12	1	Sequest HT (2)	1	1034.58	-2.57	81.8114	32762	32762	P08195	NA	TGLSKEELL	9	1	81.811	406345	9	K5(Acetyl:2H(3))	Acetyl:2H(3)@K	27	QE	0.485212	FALSE	Sequest HT	Sequest HT (B2)	B	2	Unambiguous	1	P08195	4F2 cell-surface antigen heavy chain OS=Homo sapiens OX=9606 GN=SLC3A2 PE=1 SV=3	P08195	4F2 cell-surface antigen heavy chain OS=Homo sapiens OX=9606 GN=SLC3A2 PE=1 SV=3	2	1	0.1176	0	1	1	1034.58	1034.58	1034.58	-2.57	-0.00266	0/0	0	0	1385431	HCD	MS2	0	120	81.8114	32762	32754	210419_iNrich_Chymotrypsin_Ctrl_bRP_06.raw	F4.6	1302	1	FALSE	F	T	F4	chymotrypsin	155064	26311.8	0.854932	0.145068	MOCK	1ST	10	158	0	FALSE	5	33205.1	NA	NA	NA
High	[F].TSDLQDkNEYkVL.[E]	HCD	2.65	0.00016	0.00032	0.571	0.46	1	Sequest HT (2)	2	821.926	-0.15	81.8259	32768	32768	Q8NFH4	NA	TSDLQDKNEYKVL	13	2	81.826	406346	13	K7(Acetyl:2H(3));K11(Acetyl:2H(3))	Acetyl:2H(3)@K;Acetyl:2H(3)@K	27	QE	0.48531	FALSE	Sequest HT	Sequest HT (B2)	B	2	Unambiguous	1	Q8NFH4	Nucleoporin Nup37 OS=Homo sapiens OX=9606 GN=NUP37 PE=1 SV=1	Q8NFH4	Nucleoporin Nup37 OS=Homo sapiens OX=9606 GN=NUP37 PE=1 SV=1	2	2	0.4604	0	1	1	821.926	1642.84	1642.84	-0.15	-0.00012	0/0	0	0	2.78766e+06	HCD	MS2	50.2673	26.303	81.8259	32768	32767	210419_iNrich_Chymotrypsin_Ctrl_bRP_06.raw	F4.6	2343	1	FALSE	F	T	F4	chymotrypsin	426945	146109	0.745034	0.254966	MOCK	1ST	10	158	0	FALSE	7;11	94430.7	NA	NA	NA
High	[L].kGQGkSRLGDLYEEEMREL.[R]	HCD	5.6	3.3e-05	5.3e-06	1.5	0.57	1	Sequest HT (2)	3	776.73	-0.18	81.8291	32770	32770	P08670	NA	KGQGKSRLGDLYEEEMREL	19	3	81.829	406347	19	K1(Acetyl:2H(3));K5(Acetyl:2H(3))	Acetyl:2H(3)@K;Acetyl:2H(3)@K	27	QE	0.485332	FALSE	Sequest HT	Sequest HT (B2)	B	2	Unambiguous	1	P08670	Vimentin OS=Homo sapiens OX=9606 GN=VIM PE=1 SV=4	P08670	Vimentin OS=Homo sapiens OX=9606 GN=VIM PE=1 SV=4	4	3	0.5661	0	1	1	776.73	2328.18	2328.18	-0.18	-0.00014	0/0	0	0	5.08344e+06	HCD	MS2	7.0986	63.915	81.8291	32770	32767	210419_iNrich_Chymotrypsin_Ctrl_bRP_06.raw	F4.6	2621	1	FALSE	L	K	F4	chymotrypsin	1.28727e+06	3.8113e+06	0.252476	0.747524	MOCK	1ST	10	158	0	FALSE	1;5	674507	NA	NA	NA
High	[F].TGLSkEELL.[K]	HCD	1.87	0.0071	0.05	0.034	0.14	1	Sequest HT (2)	2	517.794	-0.63	81.8304	32771	32771	P08195	NA	TGLSKEELL	9	2	81.83	406348	9	K5(Acetyl:2H(3))	Acetyl:2H(3)@K	27	QE	0.485341	FALSE	Sequest HT	Sequest HT (B2)	B	2	Unambiguous	1	P08195	4F2 cell-surface antigen heavy chain OS=Homo sapiens OX=9606 GN=SLC3A2 PE=1 SV=3	P08195	4F2 cell-surface antigen heavy chain OS=Homo sapiens OX=9606 GN=SLC3A2 PE=1 SV=3	2	2	0.139	0	1	1	517.794	1034.58	1034.58	-0.63	-0.00033	0/0	0	0	5.00745e+06	HCD	MS2	35.629	15.493	81.8304	32771	32767	210419_iNrich_Chymotrypsin_Ctrl_bRP_06.raw	F4.6	1402	1	FALSE	F	T	F4	chymotrypsin	771820	1.20171e+06	0.391085	0.608915	MOCK	1ST	10	158	0	FALSE	5	970942	NA	NA	NA
High	[L].RQkAEADkNDkAVkDLVVL.[L]	HCD	3.76	3.3e-05	2.9e-05	1.12	0.54	1	Sequest HT (2)	2	1160.66	-2.72	81.8629	32786	32786	P08238; Q58FF7	NA	RQKAEADKNDKAVKDLVVL	19	2	81.863	406349	19	K3(Acetyl:2H(3));K8(Acetyl:2H(3));K11(Acetyl:2H(3));K14(Acetyl:2H(3))	Acetyl:2H(3)@K;Acetyl:2H(3)@K;Acetyl:2H(3)@K;Acetyl:2H(3)@K	27	QE	0.48556	FALSE	Sequest HT	Sequest HT (B2)	B	2	Unambiguous	2	P08238; Q58FF7	Heat shock protein HSP 90-beta OS=Homo sapiens OX=9606 GN=HSP90AB1 PE=1 SV=4;Putative heat shock protein HSP 90-beta-3 OS=Homo sapiens OX=9606 GN=HSP90AB3P PE=5 SV=1	P08238; Q58FF7	Heat shock protein HSP 90-beta OS=Homo sapiens OX=9606 GN=HSP90AB1 PE=1 SV=4; Putative heat shock protein HSP 90-beta-3 OS=Homo sapiens OX=9606 GN=HSP90AB3P PE=5 SV=1	1	2	0.5426	0	1	1	1160.66	2320.32	2320.33	-2.72	-0.00315	0/0	0	0	1.03104e+06	HCD	MS2	0	120	81.8629	32786	32780	210419_iNrich_Chymotrypsin_Ctrl_bRP_06.raw	F4.6	833	2	FALSE	L	R	F4	chymotrypsin	720708	88440.4	0.890699	0.109301	MOCK	1ST	10	158	0	FALSE	3;8;11;14	136410	NA	NA	NA
High	[F].RGkAAVkDVEEEkFPTQL.[S]	HCD	3.75	3.3e-05	4.5e-05	1.03	0.56	1	Sequest HT (2)	2	1090.6	-0.34	81.8803	32794	32794	Q2TAY7	NA	RGKAAVKDVEEEKFPTQL	18	2	81.88	406350	18	K3(Acetyl:2H(3));K7(Acetyl:2H(3));K13(Acetyl:2H(3))	Acetyl:2H(3)@K;Acetyl:2H(3)@K;Acetyl:2H(3)@K	27	QE	0.485678	FALSE	Sequest HT	Sequest HT (B2)	B	2	Unambiguous	1	Q2TAY7	WD40 repeat-containing protein SMU1 OS=Homo sapiens OX=9606 GN=SMU1 PE=1 SV=2	Q2TAY7	WD40 repeat-containing protein SMU1 OS=Homo sapiens OX=9606 GN=SMU1 PE=1 SV=2	1	2	0.5627	0	1	1	1090.6	2180.19	2180.19	-0.34	-0.00037	0/0	0	0	6077386	HCD	MS2	0	73.374	81.8803	32794	32793	210419_iNrich_Chymotrypsin_Ctrl_bRP_06.raw	F4.6	1657	1	FALSE	F	R	F4	chymotrypsin	2.11569e+06	2.45204e+06	0.463181	0.536819	MOCK	1ST	10	158	0	FALSE	3;7;13	1003651	NA	NA	NA
High	[L].TGGLIEPDTPGRVPLDEALQRGTVDARTAQkL.[R]	HCD	3.04	0.00043	0.0021	0.305	0.22	1	Sequest HT (2)	4	855.713	-0.1	81.8851	32797	32797	Q15149	NA	TGGLIEPDTPGRVPLDEALQRGTVDARTAQKL	32	4	81.885	406351	32	K31(Acetyl:2H(3))	Acetyl:2H(3)@K	27	QE	0.48571	FALSE	Sequest HT	Sequest HT (B2)	B	2	Unambiguous	1	Q15149	Plectin OS=Homo sapiens OX=9606 GN=PLEC PE=1 SV=3	Q15149	Plectin OS=Homo sapiens OX=9606 GN=PLEC PE=1 SV=3	3	4	0.2171	0	1	1	855.713	3419.83	3419.83	-0.1	-9e-05	0/0	0	0	1.0035e+06	HCD	MS2	18.0887	105.498	81.8851	32797	32793	210419_iNrich_Chymotrypsin_Ctrl_bRP_06.raw	F4.6	1257	1	FALSE	L	T	F4	chymotrypsin	247254	418061	0.371634	0.628366	MOCK	1ST	10	158	0	FALSE	31	164247	NA	NA	NA
High	[F].RGkAAVkDVEEEkFPTQL.[S]	HCD	3.75	0.00013	0.00028	0.593	0.41	1	Sequest HT (2)	3	727.401	-0.88	81.8957	32802	32802	Q2TAY7	NA	RGKAAVKDVEEEKFPTQL	18	3	81.896	406352	18	K3(Acetyl:2H(3));K7(Acetyl:2H(3));K13(Acetyl:2H(3))	Acetyl:2H(3)@K;Acetyl:2H(3)@K;Acetyl:2H(3)@K	27	QE	0.485782	FALSE	Sequest HT	Sequest HT (B2)	B	2	Unambiguous	1	Q2TAY7	WD40 repeat-containing protein SMU1 OS=Homo sapiens OX=9606 GN=SMU1 PE=1 SV=2	Q2TAY7	WD40 repeat-containing protein SMU1 OS=Homo sapiens OX=9606 GN=SMU1 PE=1 SV=2	1	3	0.4133	0	1	1	727.401	2180.19	2180.19	-0.88	-0.00064	0/0	0	0	22739688	HCD	MS2	20.1553	90.12	81.8957	32802	32793	210419_iNrich_Chymotrypsin_Ctrl_bRP_06.raw	F4.6	1698	1	FALSE	F	R	F4	chymotrypsin	2.58468e+06	689009	0.789531	0.210469	MOCK	1ST	10	158	0	FALSE	3;7;13	715528	NA	NA	NA
High	[L].VIIAEDVDGEAL.[S]	HCD	1.42	0.0014	0.0091	0.175	0.31	1	Sequest HT (2)	1	1243.64	-1.83	81.9153	32810	32810	P10809	NA	VIIAEDVDGEAL	12	1	81.915	406353	12		NA	27	QE	0.485914	FALSE	Sequest HT	Sequest HT (B2)	B	2	Unambiguous	1	P10809	60 kDa heat shock protein, mitochondrial OS=Homo sapiens OX=9606 GN=HSPD1 PE=1 SV=2	P10809	60 kDa heat shock protein, mitochondrial OS=Homo sapiens OX=9606 GN=HSPD1 PE=1 SV=2	0	1	0.3099	0	1	1	1243.64	1243.64	1243.64	-1.83	-0.00228	0/0	0	0	1.1419e+06	HCD	MS2	0	120	81.9153	32810	32806	210419_iNrich_Chymotrypsin_Ctrl_bRP_06.raw	F4.6	2098	1	FALSE	L	V	F4	chymotrypsin	113241	16614.8	0.872052	0.127948	MOCK	1ST	10	158	0	FALSE	NA	48187.2	NA	NA	NA
High	[L].TEAVVDSIL.[A]	HCD	1.6	0.0023	0.015	0.134	0.25	1	Sequest HT (2)	2	473.758	-0.4	81.9688	32834	32834	P40227	NA	TEAVVDSIL	9	2	81.969	406354	9		NA	27	QE	0.486276	FALSE	Sequest HT	Sequest HT (B2)	B	2	Unambiguous	1	P40227	T-complex protein 1 subunit zeta OS=Homo sapiens OX=9606 GN=CCT6A PE=1 SV=3	P40227	T-complex protein 1 subunit zeta OS=Homo sapiens OX=9606 GN=CCT6A PE=1 SV=3	0	2	0.25	0	1	1	473.758	946.509	946.509	-0.4	-0.00019	0/0	0	0	2319086	HCD	MS2	0	40.685	81.9688	32834	32832	210419_iNrich_Chymotrypsin_Ctrl_bRP_06.raw	F4.6	1541	1	FALSE	L	T	F4	chymotrypsin	952510	581096	0.621092	0.378908	MOCK	1ST	10	158	0	FALSE	NA	544280	NA	NA	NA
High	[L].kSLSDTVEkL.[K]	HCD	2.2	0.00028	0.00089	0.401	0.31	1	Sequest HT (2)	2	605.346	0.24	81.9815	32840	32840	Q14203	NA	KSLSDTVEKL	10	2	81.982	406355	10	K1(Acetyl:2H(3));K9(Acetyl:2H(3))	Acetyl:2H(3)@K;Acetyl:2H(3)@K	27	QE	0.486361	FALSE	Sequest HT	Sequest HT (B2)	B	2	Unambiguous	1	Q14203	Dynactin subunit 1 OS=Homo sapiens OX=9606 GN=DCTN1 PE=1 SV=3	Q14203	Dynactin subunit 1 OS=Homo sapiens OX=9606 GN=DCTN1 PE=1 SV=3	1	2	0.3136	0	1	1	605.346	1209.68	1209.68	0.24	0.00014	0/0	0	0	1.26029e+06	HCD	MS2	54.4516	55.158	81.9815	32840	32832	210419_iNrich_Chymotrypsin_Ctrl_bRP_06.raw	F4.6	1160	1	FALSE	L	K	F4	chymotrypsin	258490	232824	0.52612	0.47388	MOCK	1ST	10	158	0	FALSE	1;9	153742	NA	NA	NA
High	[F].aNkQDLPNAM.[NA]	HCD	2	0.0056	0.039	0.055	0.28	1	Sequest HT (2)	2	596.3	-0.72	81.9988	32848	32848	P61204; P18085; P84077	Acetyl:2H(3	ANKQDLPNAM	10	2	81.999	406356	10	N-Term(Acetyl:2H(3));K3(Acetyl:2H(3))	Acetyl:2H(3)@Any N-term;Acetyl:2H(3)@K	27	QE	0.486478	FALSE	Sequest HT	Sequest HT (B2)	B	2	Unambiguous	3	P61204; P18085; P84077	ADP-ribosylation factor 3 OS=Homo sapiens OX=9606 GN=ARF3 PE=1 SV=2;ADP-ribosylation factor 4 OS=Homo sapiens OX=9606 GN=ARF4 PE=1 SV=3;ADP-ribosylation factor 1 OS=Homo sapiens OX=9606 GN=ARF1 PE=1 SV=2	P61204; P18085; P84077	ADP-ribosylation factor 3 OS=Homo sapiens OX=9606 GN=ARF3 PE=1 SV=2; ADP-ribosylation factor 4 OS=Homo sapiens OX=9606 GN=ARF4 PE=1 SV=3; ADP-ribosylation factor 1 OS=Homo sapiens OX=9606 GN=ARF1 PE=1 SV=2	1	2	0.28	0	1	1	596.3	1191.59	1191.59	-0.72	-0.00043	0/0	0	0	3.64035e+06	HCD	MS2	18.2076	26.043	81.9988	32848	32845	210419_iNrich_Chymotrypsin_Ctrl_bRP_06.raw	F4.6	1980	3	FALSE	F	A	F4	chymotrypsin	943773	636312	0.597293	0.402707	MOCK	1ST	10	158	0	FALSE	0;3	437853	NA	NA	NA
High	[F].TGLSkEELL.[K]	HCD	2.31	0.0011	0.0059	0.212	0.08	1	Sequest HT (2)	2	517.794	-0.16	82.0126	32855	32855	P08195	NA	TGLSKEELL	9	2	82.013	406357	9	K5(Acetyl:2H(3))	Acetyl:2H(3)@K	27	QE	0.486572	FALSE	Sequest HT	Sequest HT (B2)	B	2	Unambiguous	1	P08195	4F2 cell-surface antigen heavy chain OS=Homo sapiens OX=9606 GN=SLC3A2 PE=1 SV=3	P08195	4F2 cell-surface antigen heavy chain OS=Homo sapiens OX=9606 GN=SLC3A2 PE=1 SV=3	2	2	0.0823	0	1	1	517.794	1034.58	1034.58	-0.16	-8e-05	0/0	0	0	19256080	HCD	MS2	12.4661	5.372	82.0126	32855	32845	210419_iNrich_Chymotrypsin_Ctrl_bRP_06.raw	F4.6	1414	1	FALSE	F	T	F4	chymotrypsin	2.43877e+06	3.30795e+06	0.424376	0.575624	MOCK	1ST	10	158	0	FALSE	5	2777460	NA	NA	NA
High	[L].sLDELHRkYGTDL.[S]	HCD	3.56	0.00026	0.00081	0.414	0.45	1	Sequest HT (2)	2	818.926	-0.22	82.0148	32856	32856	P05023	Acetyl:2H(3	SLDELHRKYGTDL	13	2	82.015	406358	13	N-Term(Acetyl:2H(3));K8(Acetyl:2H(3))	Acetyl:2H(3)@Any N-term;Acetyl:2H(3)@K	27	QE	0.486586	FALSE	Sequest HT	Sequest HT (B2)	B	2	Unambiguous	1	P05023	Sodium/potassium-transporting ATPase subunit alpha-1 OS=Homo sapiens OX=9606 GN=ATP1A1 PE=1 SV=1	P05023	Sodium/potassium-transporting ATPase subunit alpha-1 OS=Homo sapiens OX=9606 GN=ATP1A1 PE=1 SV=1	3	2	0.4494	0	1	1	818.926	1636.84	1636.84	-0.22	-0.00018	0/0	0	0	2187799	HCD	MS2	37.6848	99.428	82.0148	32856	32845	210419_iNrich_Chymotrypsin_Ctrl_bRP_06.raw	F4.6	2481	1	FALSE	L	S	F4	chymotrypsin	410917	343985	0.544332	0.455668	MOCK	1ST	10	158	0	FALSE	0;8	90291.9	NA	NA	NA
High	[L].kEENIQTLL.[I]	HCD	2.1	0.0043	0.03	0.079	0.12	1	Sequest HT (2)	2	566.818	0.35	82.0239	32859	32859	P27708	NA	KEENIQTLL	9	2	82.024	406359	9	K1(Acetyl:2H(3))	Acetyl:2H(3)@K	27	QE	0.486648	FALSE	Sequest HT	Sequest HT (B2)	B	2	Unambiguous	1	P27708	CAD protein OS=Homo sapiens OX=9606 GN=CAD PE=1 SV=3	P27708	CAD protein OS=Homo sapiens OX=9606 GN=CAD PE=1 SV=3	1	2	0.1238	0	1	1	566.818	1132.63	1132.63	0.35	0.0002	0/0	0	0	4695559	HCD	MS2	18.6211	15.006	82.0239	32859	32858	210419_iNrich_Chymotrypsin_Ctrl_bRP_06.raw	F4.6	1532	1	FALSE	L	K	F4	chymotrypsin	1.82587e+06	406636	0.817857	0.182143	MOCK	1ST	10	158	0	FALSE	1	587014	NA	NA	NA
High	[L].AAAkkQLADETLL.[K]	HCD	2.39	0.0033	0.023	0.101	0.18	1	Sequest HT (2)	2	731.427	2.51	82.0345	32864	32864	P20700	NA	AAAKKQLADETLL	13	2	82.034	406360	13	K4(Acetyl:2H(3));K5(Acetyl:2H(3))	Acetyl:2H(3)@K;Acetyl:2H(3)@K	27	QE	0.48672	FALSE	Sequest HT	Sequest HT (B2)	B	2	Unambiguous	1	P20700	Lamin-B1 OS=Homo sapiens OX=9606 GN=LMNB1 PE=1 SV=2	P20700	Lamin-B1 OS=Homo sapiens OX=9606 GN=LMNB1 PE=1 SV=2	2	2	0.1799	0	1	1	731.427	1461.85	1461.84	2.51	0.00184	0/0	0	0	1261482	HCD	MS2	30.5575	120	82.0345	32864	32858	210419_iNrich_Chymotrypsin_Ctrl_bRP_06.raw	F4.6	982	1	FALSE	L	A	F4	chymotrypsin	246150	98465.3	0.714275	0.285725	MOCK	1ST	10	158	0	FALSE	4;5	47332.2	NA	NA	NA
High	[M].kDLDQcRDGkVGF.[Q]	HCD	3.24	5.9e-05	8.6e-05	0.874	0.47	1	Sequest HT (2)	2	836.919	0.26	82.0567	32875	32875	P60903	Acetyl:2H(3	KDLDQCRDGKVGF	13	2	82.057	406361	13	N-Term(Acetyl:2H(3));K1(Acetyl:2H(3));C6(Carbamidomethyl);K10(Acetyl:2H(3))	Acetyl:2H(3)@Any N-term;Acetyl:2H(3)@K;Carbamidomethyl@C;Acetyl:2H(3)@K	27	QE	0.48687	FALSE	Sequest HT	Sequest HT (B2)	B	2	Unambiguous	1	P60903	Protein S100-A10 OS=Homo sapiens OX=9606 GN=S100A10 PE=1 SV=2	P60903	Protein S100-A10 OS=Homo sapiens OX=9606 GN=S100A10 PE=1 SV=2	1	2	0.466	0	1	1	836.919	1672.83	1672.83	0.26	0.00021	0/0	0	0	4.55671e+06	HCD	MS2	23.0122	69.681	82.0567	32875	32871	210419_iNrich_Chymotrypsin_Ctrl_bRP_06.raw	F4.6	2307	1	FALSE	M	K	F4	chymotrypsin	1.08785e+06	769939	0.585562	0.414438	MOCK	1ST	10	158	0	FALSE	0;1;6;10	460063	NA	NA	NA
High	[L].kNQEkkIDYF.[E]	HCD	1.96	0.0019	0.012	0.153	0.28	1	Sequest HT (2)	2	724.393	0.73	82.1227	32906	32906	Q14152	NA	KNQEKKIDYF	10	2	82.123	406362	10	K1(Acetyl:2H(3));K5(Acetyl:2H(3));K6(Acetyl:2H(3))	Acetyl:2H(3)@K;Acetyl:2H(3)@K;Acetyl:2H(3)@K	27	QE	0.487316	FALSE	Sequest HT	Sequest HT (B2)	B	2	Unambiguous	1	Q14152	Eukaryotic translation initiation factor 3 subunit A OS=Homo sapiens OX=9606 GN=EIF3A PE=1 SV=1	Q14152	Eukaryotic translation initiation factor 3 subunit A OS=Homo sapiens OX=9606 GN=EIF3A PE=1 SV=1	1	0	0.2806	0	1	1	724.393	1447.78	1447.78	0.73	0.00053	0/0	0	0	2.78865e+06	HCD	MS2	62.1767	37.188	82.1227	32906	32897	210419_iNrich_Chymotrypsin_Ctrl_bRP_06.raw	F4.6	2034	1	FALSE	L	K	F4	chymotrypsin	841239	386549	0.685166	0.314834	MOCK	1ST	10	158	0	FALSE	1;5;6	241478	NA	NA	NA
High	[W].kQkkDkEVIQL.[K]	HCD	2.58	0.00043	0.0022	0.302	0.46	1	Sequest HT (2)	2	768.973	0.52	82.1277	32909	32909	Q2VIQ3; O95239	NA	KQKKDKEVIQL	11	2	82.128	406363	11	K1(Acetyl:2H(3));K3(Acetyl:2H(3));K4(Acetyl:2H(3));K6(Acetyl:2H(3))	Acetyl:2H(3)@K;Acetyl:2H(3)@K;Acetyl:2H(3)@K;Acetyl:2H(3)@K	27	QE	0.487349	FALSE	Sequest HT	Sequest HT (B2)	B	2	Unambiguous	2	Q2VIQ3; O95239	Chromosome-associated kinesin KIF4B OS=Homo sapiens OX=9606 GN=KIF4B PE=2 SV=2;Chromosome-associated kinesin KIF4A OS=Homo sapiens OX=9606 GN=KIF4A PE=1 SV=3	Q2VIQ3; O95239	Chromosome-associated kinesin KIF4B OS=Homo sapiens OX=9606 GN=KIF4B PE=2 SV=2; Chromosome-associated kinesin KIF4A OS=Homo sapiens OX=9606 GN=KIF4A PE=1 SV=3	0	2	0.4612	0	1	1	768.973	1536.94	1536.94	0.52	0.0004	0/0	0	0	2357068	HCD	MS2	35.1229	49.921	82.1277	32909	32897	210419_iNrich_Chymotrypsin_Ctrl_bRP_06.raw	F4.6	293	2	FALSE	W	K	F4	chymotrypsin	894354	236701	0.790725	0.209275	MOCK	1ST	10	158	0	FALSE	1;3;4;6	160858	NA	NA	NA
High	[F].RSTLEPVEkALRDAkL.[D]	HCD	5.38	3.3e-05	3.7e-06	1.58	0.47	1	Sequest HT (2)	3	639.374	-0.58	82.1504	32919	32919	P48741; P17066; P0DMV9	NA	RSTLEPVEKALRDAKL	16	3	82.15	406364	16	K9(Acetyl:2H(3));K15(Acetyl:2H(3))	Acetyl:2H(3)@K;Acetyl:2H(3)@K	27	QE	0.487503	FALSE	Sequest HT	Sequest HT (B2)	B	2	Unambiguous	3	P48741; P17066; P0DMV9	Putative heat shock 70 kDa protein 7 OS=Homo sapiens OX=9606 GN=HSPA7 PE=5 SV=2;Heat shock 70 kDa protein 6 OS=Homo sapiens OX=9606 GN=HSPA6 PE=1 SV=2;Heat shock 70 kDa protein 1B OS=Homo sapiens OX=9606 GN=HSPA1B PE=1 SV=1	P48741; P17066; P0DMV9	Putative heat shock 70 kDa protein 7 OS=Homo sapiens OX=9606 GN=HSPA7 PE=5 SV=2; Heat shock 70 kDa protein 6 OS=Homo sapiens OX=9606 GN=HSPA6 PE=1 SV=2; Heat shock 70 kDa protein 1B OS=Homo sapiens OX=9606 GN=HSPA1B PE=1 SV=1	2	3	0.4684	0	1	1	639.374	1916.11	1916.11	-0.58	-0.00037	0/0	0	0	1.02848e+06	HCD	MS2	15.4815	120	82.1504	32919	32910	210419_iNrich_Chymotrypsin_Ctrl_bRP_06.raw	F4.6	735	3	FALSE	F	R	F4	chymotrypsin	575715	271280	0.679715	0.320285	MOCK	1ST	10	158	0	FALSE	9;15	183437	NA	NA	NA
High	[F].APVNVTTEVkSVEM.[H]	HCD	2.18	0.00011	0.0002	0.671	0.45	1	Sequest HT (2)	2	774.906	1.35	82.1651	32925	32925	P68104; Q5VTE0	NA	APVNVTTEVKSVEM	14	2	82.165	406365	14	K10(Acetyl:2H(3))	Acetyl:2H(3)@K	27	QE	0.487602	FALSE	Sequest HT	Sequest HT (B2)	B	2	Unambiguous	2	P68104	Elongation factor 1-alpha 1 OS=Homo sapiens OX=9606 GN=EEF1A1 PE=1 SV=1	P68104; Q5VTE0	Elongation factor 1-alpha 1 OS=Homo sapiens OX=9606 GN=EEF1A1 PE=1 SV=1; Putative elongation factor 1-alpha-like 3 OS=Homo sapiens OX=9606 GN=EEF1A1P5 PE=5 SV=1	0	2	0.4495	0	1	1	774.906	1548.8	1548.8	1.35	0.00105	0/0	0	0	2.75647e+06	HCD	MS2	14.9407	30.536	82.1651	32925	32923	210419_iNrich_Chymotrypsin_Ctrl_bRP_06.raw	F4.6	2294	1	FALSE	F	A	F4	chymotrypsin	663994	190879	0.776717	0.223283	MOCK	1ST	10	158	0	FALSE	10	174406	NA	NA	NA
High	[L].IELQAGkkSLEDQVEm.[L]	HCD	4.04	3.3e-05	4.1e-05	1.05	0.49	1	Sequest HT (2)	2	962.497	0.79	82.1668	32926	32926	P14314	NA	IELQAGKKSLEDQVEM	16	2	82.167	406366	16	K7(Acetyl:2H(3));K8(Acetyl:2H(3));M16(Oxidation)	Acetyl:2H(3)@K;Acetyl:2H(3)@K;Oxidation@M	27	QE	0.487614	FALSE	Sequest HT	Sequest HT (B2)	B	2	Unambiguous	1	P14314	Glucosidase 2 subunit beta OS=Homo sapiens OX=9606 GN=PRKCSH PE=1 SV=2	P14314	Glucosidase 2 subunit beta OS=Homo sapiens OX=9606 GN=PRKCSH PE=1 SV=2	2	2	0.4876	0	1	1	962.497	1923.99	1923.99	0.79	0.00076	0/0	0	0	4999325	HCD	MS2	3.81462	66.155	82.1668	32926	32923	210419_iNrich_Chymotrypsin_Ctrl_bRP_06.raw	F4.6	2533	1	FALSE	L	I	F4	chymotrypsin	773051	816434	0.486353	0.513647	MOCK	1ST	10	158	0	FALSE	7;8;16	350871	NA	NA	NA
High	[M].VIITGPPEAQF.[K]	HCD	2.04	0.0054	0.037	0.06	0.44	1	Sequest HT (2)	2	586.322	0.5	82.168	32927	32927	Q9NZI8; Q9Y6M1; O00425	NA	VIITGPPEAQF	11	2	82.168	406367	11		NA	27	QE	0.487622	FALSE	Sequest HT	Sequest HT (B2)	B	2	Unambiguous	3	Q9NZI8; Q9Y6M1; O00425	Insulin-like growth factor 2 mRNA-binding protein 1 OS=Homo sapiens OX=9606 GN=IGF2BP1 PE=1 SV=2;Insulin-like growth factor 2 mRNA-binding protein 2 OS=Homo sapiens OX=9606 GN=IGF2BP2 PE=1 SV=2;Insulin-like growth factor 2 mRNA-binding protein 3 OS=Homo sapiens OX=9606 GN=IGF2BP3 PE=1 SV=2	Q9NZI8; Q9Y6M1; O00425	Insulin-like growth factor 2 mRNA-binding protein 1 OS=Homo sapiens OX=9606 GN=IGF2BP1 PE=1 SV=2; Insulin-like growth factor 2 mRNA-binding protein 2 OS=Homo sapiens OX=9606 GN=IGF2BP2 PE=1 SV=2; Insulin-like growth factor 2 mRNA-binding protein 3 OS=Homo sapiens OX=9606 GN=IGF2BP3 PE=1 SV=2	0	2	0.4412	0	1	1	586.322	1171.64	1171.64	0.5	0.00029	0/0	0	0	3.20886e+06	HCD	MS2	63.4723	15.537	82.168	32927	32923	210419_iNrich_Chymotrypsin_Ctrl_bRP_06.raw	F4.6	1632	3	FALSE	M	V	F4	chymotrypsin	693194	683044	0.503687	0.496313	MOCK	1ST	10	158	0	FALSE	NA	430745	NA	NA	NA
High	[L].IELQAGkkSLEDQVEm.[L]	HCD	2.89	0.0019	0.013	0.149	0.33	1	Sequest HT (2)	3	642	0.15	82.1706	32929	32929	P14314	NA	IELQAGKKSLEDQVEM	16	3	82.171	406368	16	K7(Acetyl:2H(3));K8(Acetyl:2H(3));M16(Oxidation)	Acetyl:2H(3)@K;Acetyl:2H(3)@K;Oxidation@M	27	QE	0.487639	FALSE	Sequest HT	Sequest HT (B2)	B	2	Unambiguous	1	P14314	Glucosidase 2 subunit beta OS=Homo sapiens OX=9606 GN=PRKCSH PE=1 SV=2	P14314	Glucosidase 2 subunit beta OS=Homo sapiens OX=9606 GN=PRKCSH PE=1 SV=2	2	3	0.3287	0	1	1	642	1923.99	1923.99	0.15	9e-05	0/0	0	0	3.16993e+06	HCD	MS2	16.0341	34.989	82.1706	32929	32923	210419_iNrich_Chymotrypsin_Ctrl_bRP_06.raw	F4.6	2580	1	FALSE	L	I	F4	chymotrypsin	509027	413238	0.551931	0.448069	MOCK	1ST	10	158	0	FALSE	7;8;16	302710	NA	NA	NA
High	[F].rFDGQPINETDTPAQL.[E]	HCD	4.01	3.3e-05	4.6e-06	1.53	0.53	1	Sequest HT (2)	2	923.955	0.59	82.1835	32935	32935	P55854; P61956	Acetyl:2H(3	RFDGQPINETDTPAQL	16	2	82.183	406369	16	N-Term(Acetyl:2H(3))	Acetyl:2H(3)@Any N-term	27	QE	0.487726	TRUE	Sequest HT	Sequest HT (B2)	B	2	Unambiguous	2	P55854; P61956	Small ubiquitin-related modifier 3 OS=Homo sapiens OX=9606 GN=SUMO3 PE=1 SV=2;Small ubiquitin-related modifier 2 OS=Homo sapiens OX=9606 GN=SUMO2 PE=1 SV=3	P55854; P61956	Small ubiquitin-related modifier 3 OS=Homo sapiens OX=9606 GN=SUMO3 PE=1 SV=2; Small ubiquitin-related modifier 2 OS=Homo sapiens OX=9606 GN=SUMO2 PE=1 SV=3	1	2	0.5337	0	1	1	923.955	1846.9	1846.9	0.59	0.00055	0/0	0	0	2.2371e+06	HCD	MS2	44.1735	110.171	82.1835	32935	32923	210419_iNrich_Chymotrypsin_Ctrl_bRP_06.raw	F4.6	2267	2	FALSE	F	R	F4	chymotrypsin	1245910	298239	0.806859	0.193141	MOCK	1ST	10	158	1	TRUE	0	347386	202.14	41710.7	0.12007
High	[L].kYRLVGSQEEL.[A]	HCD	3.36	0.00091	0.0049	0.228	0.38	1	Sequest HT (2)	2	706.391	3.43	82.1977	32941	32941	Q13200	Acetyl:2H(3	KYRLVGSQEEL	11	2	82.198	406370	11	N-Term(Acetyl:2H(3));K1(Acetyl:2H(3))	Acetyl:2H(3)@Any N-term;Acetyl:2H(3)@K	27	QE	0.487822	FALSE	Sequest HT	Sequest HT (B2)	B	2	Unambiguous	1	Q13200	26S proteasome non-ATPase regulatory subunit 2 OS=Homo sapiens OX=9606 GN=PSMD2 PE=1 SV=3	Q13200	26S proteasome non-ATPase regulatory subunit 2 OS=Homo sapiens OX=9606 GN=PSMD2 PE=1 SV=3	2	2	0.375	0	1	1	706.391	1411.77	1411.77	3.43	0.00242	0/0	0	0	1.23499e+06	HCD	MS2	26.943	120	82.1977	32941	32936	210419_iNrich_Chymotrypsin_Ctrl_bRP_06.raw	F4.6	1647	1	FALSE	L	K	F4	chymotrypsin	764424	159979	0.826938	0.173062	MOCK	1ST	10	158	0	FALSE	0;1	159008	NA	NA	NA
High	[L].skEDDVRQYVVRkPL.[N]	HCD	3.2	0.00022	0.0006	0.457	0.31	1	Sequest HT (2)	3	656.37	2.61	82.2015	32943	32943	P62753	Acetyl:2H(3	SKEDDVRQYVVRKPL	15	3	82.202	406371	15	N-Term(Acetyl:2H(3));K2(Acetyl:2H(3));K13(Acetyl:2H(3))	Acetyl:2H(3)@Any N-term;Acetyl:2H(3)@K;Acetyl:2H(3)@K	27	QE	0.487848	FALSE	Sequest HT	Sequest HT (B2)	B	2	Unambiguous	1	P62753	40S ribosomal protein S6 OS=Homo sapiens OX=9606 GN=RPS6 PE=1 SV=1	P62753	40S ribosomal protein S6 OS=Homo sapiens OX=9606 GN=RPS6 PE=1 SV=1	1	3	0.3125	0	1	1	656.37	1967.1	1967.09	2.61	0.00171	0/0	0	0	641359	HCD	MS2	35.5486	120	82.2015	32943	32936	210419_iNrich_Chymotrypsin_Ctrl_bRP_06.raw	F4.6	1403	1	FALSE	L	S	F4	chymotrypsin	59246.2	592043	0.0909676	0.909032	MOCK	1ST	10	158	0	FALSE	0;2;13	148036	NA	NA	NA
High	[L].EITEDGGDSIEVPGARIL.[Q]	HCD	3.32	3.3e-05	1.1e-05	1.33	0.57	1	Sequest HT (2)	2	935.973	-0.6	82.2084	32946	32946	P36952	NA	EITEDGGDSIEVPGARIL	18	2	82.208	406372	18		NA	27	QE	0.487895	FALSE	Sequest HT	Sequest HT (B2)	B	2	Unambiguous	1	P36952	Serpin B5 OS=Homo sapiens OX=9606 GN=SERPINB5 PE=1 SV=2	P36952	Serpin B5 OS=Homo sapiens OX=9606 GN=SERPINB5 PE=1 SV=2	0	0	0.5723	0	1	1	935.973	1870.94	1870.94	-0.6	-0.00056	0/0	0	0	2.57125e+06	HCD	MS2	71.7667	106.52	82.2084	32946	32936	210419_iNrich_Chymotrypsin_Ctrl_bRP_06.raw	F4.6	2510	1	FALSE	L	E	F4	chymotrypsin	232658	2.86515e+06	0.0751041	0.924896	MOCK	1ST	10	158	0	FALSE	NA	1315084	NA	NA	NA
High	[L].VIIAEDVDGEAL.[S]	HCD	1.18	0.0031	0.022	0.104	0.06	1	Sequest HT (2)	2	622.327	3.61	82.2196	32950	32950	P10809	NA	VIIAEDVDGEAL	12	2	82.22	406373	12		NA	27	QE	0.48797	FALSE	Sequest HT	Sequest HT (B2)	B	2	Unambiguous	1	P10809	60 kDa heat shock protein, mitochondrial OS=Homo sapiens OX=9606 GN=HSPD1 PE=1 SV=2	P10809	60 kDa heat shock protein, mitochondrial OS=Homo sapiens OX=9606 GN=HSPD1 PE=1 SV=2	0	2	0.0593	0	1	1	622.327	1243.65	1243.64	3.61	0.00224	0/0	0	0	1.90116e+06	HCD	MS2	70.7184	25.928	82.2196	32950	32949	210419_iNrich_Chymotrypsin_Ctrl_bRP_06.raw	F4.6	1906	1	FALSE	L	V	F4	chymotrypsin	493077	760214	0.393426	0.606574	MOCK	1ST	10	158	0	FALSE	NA	373776	202.14	39923	0.10681
High	[F].APVNVTTEVkSVEM.[H]	HCD	2.22	0.00016	0.00036	0.545	0.45	1	Sequest HT (2)	2	774.904	-1.09	82.2233	32952	32952	P68104; Q5VTE0	NA	APVNVTTEVKSVEM	14	2	82.223	406374	14	K10(Acetyl:2H(3))	Acetyl:2H(3)@K	27	QE	0.487995	FALSE	Sequest HT	Sequest HT (B2)	B	2	Unambiguous	2	P68104	Elongation factor 1-alpha 1 OS=Homo sapiens OX=9606 GN=EEF1A1 PE=1 SV=1	P68104; Q5VTE0	Elongation factor 1-alpha 1 OS=Homo sapiens OX=9606 GN=EEF1A1 PE=1 SV=1; Putative elongation factor 1-alpha-like 3 OS=Homo sapiens OX=9606 GN=EEF1A1P5 PE=5 SV=1	0	2	0.4459	0	1	1	774.904	1548.8	1548.8	-1.09	-0.00085	0/0	0	0	3292846	HCD	MS2	0	24.48	82.2233	32952	32949	210419_iNrich_Chymotrypsin_Ctrl_bRP_06.raw	F4.6	2261	1	FALSE	F	A	F4	chymotrypsin	796059	204572	0.795557	0.204443	MOCK	1ST	10	158	0	FALSE	10	196949	NA	NA	NA
High	[F].rPVASQLPRIF.[T]	HCD	2.48	0.0002	0.0005	0.487	0.45	1	Sequest HT (2)	2	664.897	-0.51	82.2248	32953	32953	P35232	Acetyl:2H(3	RPVASQLPRIF	11	2	82.225	406375	11	N-Term(Acetyl:2H(3))	Acetyl:2H(3)@Any N-term	27	QE	0.488005	TRUE	Sequest HT	Sequest HT (B2)	B	2	Unambiguous	1	P35232	Prohibitin 1 OS=Homo sapiens OX=9606 GN=PHB1 PE=1 SV=1	P35232	Prohibitin 1 OS=Homo sapiens OX=9606 GN=PHB1 PE=1 SV=1	1	2	0.4476	0	1	1	664.897	1328.79	1328.79	-0.51	-0.00034	0/0	0	0	2660665	HCD	MS2	0	54.541	82.2248	32953	32949	210419_iNrich_Chymotrypsin_Ctrl_bRP_06.raw	F4.6	678	1	FALSE	F	R	F4	chymotrypsin	678112	667253	0.504036	0.495964	MOCK	1ST	10	158	1	TRUE	0	390378	202.14	390378	1
High	[L].rPALVGVVkEA.[-]	HCD	1.67	0.00068	0.0034	0.26	0.37	1	Sequest HT (2)	2	614.88	0.01	82.2375	32959	32959	Q9HAV7	Acetyl:2H(3	RPALVGVVKEA	11	2	82.238	406376	11	N-Term(Acetyl:2H(3));K9(Acetyl:2H(3))	Acetyl:2H(3)@Any N-term;Acetyl:2H(3)@K	27	QE	0.488091	TRUE	Sequest HT	Sequest HT (B2)	B	2	Unambiguous	1	Q9HAV7	GrpE protein homolog 1, mitochondrial OS=Homo sapiens OX=9606 GN=GRPEL1 PE=1 SV=2	Q9HAV7	GrpE protein homolog 1, mitochondrial OS=Homo sapiens OX=9606 GN=GRPEL1 PE=1 SV=2	1	2	0.3653	0	1	1	614.88	1228.75	1228.75	0.01	1e-05	0/0	0	0	2.92192e+06	HCD	MS2	44.6934	27.516	82.2375	32959	32949	210419_iNrich_Chymotrypsin_Ctrl_bRP_06.raw	F4.6	477	1	FALSE	L	R	F4	chymotrypsin	1.00081e+06	199585	0.833734	0.166266	MOCK	1ST	10	158	1	TRUE	0;9	270042	202.141	123520	0.457412
High	[F].cRGVPDAkIRIF.[D]	HCD	3.18	3.3e-05	1.1e-05	1.35	0.62	1	Sequest HT (2)	2	761.428	0.13	82.2516	32965	32965	Q96L21; P27635	Acetyl:2H(3	CRGVPDAKIRIF	12	2	82.252	406377	12	N-Term(Acetyl:2H(3));C1(Carbamidomethyl);K8(Acetyl:2H(3))	Acetyl:2H(3)@Any N-term;Carbamidomethyl@C;Acetyl:2H(3)@K	27	QE	0.488186	FALSE	Sequest HT	Sequest HT (B2)	B	2	Unambiguous	2	P27635	60S ribosomal protein L10 OS=Homo sapiens OX=9606 GN=RPL10 PE=1 SV=5	Q96L21; P27635	60S ribosomal protein L10-like OS=Homo sapiens OX=9606 GN=RPL10L PE=1 SV=3; 60S ribosomal protein L10 OS=Homo sapiens OX=9606 GN=RPL10 PE=1 SV=5	0	2	0.6164	0	1	1	761.428	1521.85	1521.85	0.13	0.0001	0/0	0	0	4.48356e+06	HCD	MS2	24.6299	21.065	82.2516	32965	32962	210419_iNrich_Chymotrypsin_Ctrl_bRP_06.raw	F4.6	1490	1	FALSE	F	C	F4	chymotrypsin	1.26562e+06	1263800	0.50036	0.49964	MOCK	1ST	10	158	0	FALSE	0;1;8	512045	NA	NA	NA
High	[F].cRGVPDAkIRIF.[D]	HCD	3.71	9.6e-05	0.00018	0.699	0.59	1	Sequest HT (2)	3	507.955	0.99	82.2978	32984	32984	Q96L21; P27635	Acetyl:2H(3	CRGVPDAKIRIF	12	3	82.298	406378	12	N-Term(Acetyl:2H(3));C1(Carbamidomethyl);K8(Acetyl:2H(3))	Acetyl:2H(3)@Any N-term;Carbamidomethyl@C;Acetyl:2H(3)@K	27	QE	0.488499	FALSE	Sequest HT	Sequest HT (B2)	B	2	Unambiguous	2	P27635	60S ribosomal protein L10 OS=Homo sapiens OX=9606 GN=RPL10 PE=1 SV=5	Q96L21; P27635	60S ribosomal protein L10-like OS=Homo sapiens OX=9606 GN=RPL10L PE=1 SV=3; 60S ribosomal protein L10 OS=Homo sapiens OX=9606 GN=RPL10 PE=1 SV=5	0	3	0.593	0	1	1	507.955	1521.85	1521.85	0.99	0.0005	0/0	0	0	696498	HCD	MS2	0	117.973	82.2978	32984	32975	210419_iNrich_Chymotrypsin_Ctrl_bRP_06.raw	F4.6	1508	1	FALSE	F	C	F4	chymotrypsin	464195	551502	0.457021	0.542979	MOCK	1ST	10	158	0	FALSE	0;1;8	183399	NA	NA	NA
High	[L].TEAVVDSIL.[A]	HCD	2.13	0.002	0.013	0.145	0.22	1	Sequest HT (2)	1	946.512	2.84	82.3122	32990	32990	P40227	NA	TEAVVDSIL	9	1	82.312	406379	9		NA	27	QE	0.488596	FALSE	Sequest HT	Sequest HT (B2)	B	2	Unambiguous	1	P40227	T-complex protein 1 subunit zeta OS=Homo sapiens OX=9606 GN=CCT6A PE=1 SV=3	P40227	T-complex protein 1 subunit zeta OS=Homo sapiens OX=9606 GN=CCT6A PE=1 SV=3	0	0	0.2207	0	1	1	946.512	946.512	946.509	2.84	0.00269	0/0	0	0	3300281	HCD	MS2	9.57977	80.519	82.3122	32990	32988	210419_iNrich_Chymotrypsin_Ctrl_bRP_06.raw	F4.6	1603	1	FALSE	L	T	F4	chymotrypsin	1.25325e+06	39315.3	0.969583	0.0304165	MOCK	1ST	10	158	0	FALSE	NA	478703	NA	NA	NA
High	[F].eVQIEEVRQVGSY.[K]	HCD	4.27	3.3e-05	3.3e-05	1.1	0.43	1	Sequest HT (2)	2	790.901	-2.98	82.3183	32993	32993	Q12905	Acetyl:2H(3	EVQIEEVRQVGSY	13	2	82.318	406380	13	N-Term(Acetyl:2H(3))	Acetyl:2H(3)@Any N-term	27	QE	0.488637	FALSE	Sequest HT	Sequest HT (B2)	B	2	Unambiguous	1	Q12905	Interleukin enhancer-binding factor 2 OS=Homo sapiens OX=9606 GN=ILF2 PE=1 SV=2	Q12905	Interleukin enhancer-binding factor 2 OS=Homo sapiens OX=9606 GN=ILF2 PE=1 SV=2	0	2	0.4333	0	1	1	790.901	1580.79	1580.8	-2.98	-0.00235	0/0	0	0	2.23134e+06	HCD	MS2	0	110.951	82.3183	32993	32988	210419_iNrich_Chymotrypsin_Ctrl_bRP_06.raw	F4.6	2378	1	FALSE	F	E	F4	chymotrypsin	500248	930808	0.349565	0.650435	MOCK	1ST	10	158	0	FALSE	0	229346	NA	NA	NA
High	[L].EITEDGGDSIEVPGARIL.[Q]	HCD	2.87	0.00016	0.00033	0.561	0.55	1	Sequest HT (2)	3	624.318	0.21	82.3479	33006	33006	P36952	NA	EITEDGGDSIEVPGARIL	18	3	82.348	406381	18		NA	27	QE	0.488837	FALSE	Sequest HT	Sequest HT (B2)	B	2	Unambiguous	1	P36952	Serpin B5 OS=Homo sapiens OX=9606 GN=SERPINB5 PE=1 SV=2	P36952	Serpin B5 OS=Homo sapiens OX=9606 GN=SERPINB5 PE=1 SV=2	0	3	0.547	0	1	1	624.318	1870.94	1870.94	0.21	0.00013	0/0	0	0	1.77675e+06	HCD	MS2	19.8042	33.267	82.3479	33006	33001	210419_iNrich_Chymotrypsin_Ctrl_bRP_06.raw	F4.6	2516	1	FALSE	L	E	F4	chymotrypsin	179992	1.33732e+06	0.118626	0.881374	MOCK	1ST	10	158	0	FALSE	NA	745267	202.142	7096.9	0.00952262
High	[F].RSTLEPVEkALRDAkL.[D]	HCD	3.74	3.3e-05	2e-05	1.21	0.55	1	Sequest HT (2)	2	958.556	-2.03	82.3505	33007	33007	P48741; P17066; P0DMV9	NA	RSTLEPVEKALRDAKL	16	2	82.35	406382	16	K9(Acetyl:2H(3));K15(Acetyl:2H(3))	Acetyl:2H(3)@K;Acetyl:2H(3)@K	27	QE	0.488855	FALSE	Sequest HT	Sequest HT (B2)	B	2	Unambiguous	3	P48741; P17066; P0DMV9	Putative heat shock 70 kDa protein 7 OS=Homo sapiens OX=9606 GN=HSPA7 PE=5 SV=2;Heat shock 70 kDa protein 6 OS=Homo sapiens OX=9606 GN=HSPA6 PE=1 SV=2;Heat shock 70 kDa protein 1B OS=Homo sapiens OX=9606 GN=HSPA1B PE=1 SV=1	P48741; P17066; P0DMV9	Putative heat shock 70 kDa protein 7 OS=Homo sapiens OX=9606 GN=HSPA7 PE=5 SV=2; Heat shock 70 kDa protein 6 OS=Homo sapiens OX=9606 GN=HSPA6 PE=1 SV=2; Heat shock 70 kDa protein 1B OS=Homo sapiens OX=9606 GN=HSPA1B PE=1 SV=1	2	2	0.5535	0	1	1	958.556	1916.1	1916.11	-2.03	-0.00195	0/0	0	0	1582674	HCD	MS2	0	120	82.3505	33007	33001	210419_iNrich_Chymotrypsin_Ctrl_bRP_06.raw	F4.6	795	3	FALSE	F	R	F4	chymotrypsin	245533	139868	0.637084	0.362916	MOCK	1ST	10	158	0	FALSE	9;15	97399.3	NA	NA	NA
High	[W].ADVEARYPLFEGQETGkkETIEE.[-]	HCD	4.16	3.3e-05	2.3e-05	1.18	0.42	1	Sequest HT (2)	3	910.449	-3.63	82.37	33016	33016	P41250	NA	ADVEARYPLFEGQETGKKETIEE	23	3	82.37	406383	23	K17(Acetyl:2H(3));K18(Acetyl:2H(3))	Acetyl:2H(3)@K;Acetyl:2H(3)@K	27	QE	0.488986	FALSE	Sequest HT	Sequest HT (B2)	B	2	Unambiguous	1	P41250	Glycine--tRNA ligase OS=Homo sapiens OX=9606 GN=GARS1 PE=1 SV=3	P41250	Glycine--tRNA ligase OS=Homo sapiens OX=9606 GN=GARS1 PE=1 SV=3	3	3	0.4231	0	1	1	910.449	2729.33	2729.34	-3.63	-0.0033	0/0	0	0	2.02079e+06	HCD	MS2	5.56051	101.841	82.37	33016	33014	210419_iNrich_Chymotrypsin_Ctrl_bRP_06.raw	F4.6	2168	1	FALSE	W	A	F4	chymotrypsin	1.33563e+06	157955	0.894245	0.105755	MOCK	1ST	10	158	0	FALSE	17;18	211703	NA	NA	NA
High	[M].pGkLRSDAGLESDTAM.[K]	HCD	2.31	0.00022	0.00063	0.45	0.4	1	Sequest HT (2)	2	869.438	5.17	82.3749	33018	33018	Q9NR30	Acetyl:2H(3	PGKLRSDAGLESDTAM	16	2	82.375	406384	16	N-Term(Acetyl:2H(3));K3(Acetyl:2H(3))	Acetyl:2H(3)@Any N-term;Acetyl:2H(3)@K	27	QE	0.48902	FALSE	Sequest HT	Sequest HT (B2)	B	2	Unambiguous	1	Q9NR30	Nucleolar RNA helicase 2 OS=Homo sapiens OX=9606 GN=DDX21 PE=1 SV=5	Q9NR30	Nucleolar RNA helicase 2 OS=Homo sapiens OX=9606 GN=DDX21 PE=1 SV=5	2	2	0.4026	0	1	1	869.438	1737.87	1737.86	5.17	0.0045	0/0	0	0	757499	HCD	MS2	0	120	82.3749	33018	33014	210419_iNrich_Chymotrypsin_Ctrl_bRP_06.raw	F4.6	2505	1	FALSE	M	P	F4	chymotrypsin	517700	60774.8	0.89494	0.10506	MOCK	1ST	10	158	0	FALSE	0;3	99887.2	NA	NA	NA
High	[L].ERQISQDVkLEPDIL.[L]	HCD	3.71	5.1e-05	8.2e-05	0.887	0.37	1	Sequest HT (2)	3	610.001	-0.68	82.38	33020	33020	Q01433	NA	ERQISQDVKLEPDIL	15	3	82.38	406385	15	K9(Acetyl:2H(3))	Acetyl:2H(3)@K	27	QE	0.489054	FALSE	Sequest HT	Sequest HT (B2)	B	2	Unambiguous	1	Q01433	AMP deaminase 2 OS=Homo sapiens OX=9606 GN=AMPD2 PE=1 SV=2	Q01433	AMP deaminase 2 OS=Homo sapiens OX=9606 GN=AMPD2 PE=1 SV=2	1	3	0.3693	0	1	1	610.001	1827.99	1827.99	-0.68	-0.00041	0/0	0	0	723361	HCD	MS2	24.9886	120	82.38	33020	33014	210419_iNrich_Chymotrypsin_Ctrl_bRP_06.raw	F4.6	1971	1	FALSE	L	E	F4	chymotrypsin	228630	71969.2	0.760581	0.239419	MOCK	1ST	10	158	0	FALSE	9	56683.2	NA	NA	NA
High	[F].gVEATGEESSIRQYEL.[V]	HCD	3.83	5.1e-05	6.1e-05	0.956	0.5	1	Sequest HT (2)	2	906.937	-1.37	82.3977	33030	33030	P16435	Acetyl:2H(3	GVEATGEESSIRQYEL	16	2	82.398	406386	16	N-Term(Acetyl:2H(3))	Acetyl:2H(3)@Any N-term	27	QE	0.489174	FALSE	Sequest HT	Sequest HT (B2)	B	2	Unambiguous	1	P16435	NADPH--cytochrome P450 reductase OS=Homo sapiens OX=9606 GN=POR PE=1 SV=2	P16435	NADPH--cytochrome P450 reductase OS=Homo sapiens OX=9606 GN=POR PE=1 SV=2	1	2	0.5039	0	1	1	906.937	1812.87	1812.87	-1.37	-0.00124	0/0	0	0	2408813	HCD	MS2	16.8003	106.02	82.3977	33030	33027	210419_iNrich_Chymotrypsin_Ctrl_bRP_06.raw	F4.6	2020	1	FALSE	F	G	F4	chymotrypsin	780788	817685	0.488459	0.511541	MOCK	1ST	10	158	0	FALSE	0	267481	NA	NA	NA
High	[L].ERQISQDVkLEPDIL.[L]	HCD	3.96	8.9e-05	0.00014	0.751	0.42	1	Sequest HT (2)	2	914.5	2.4	82.412	33036	33036	Q01433	NA	ERQISQDVKLEPDIL	15	2	82.412	406387	15	K9(Acetyl:2H(3))	Acetyl:2H(3)@K	27	QE	0.48927	FALSE	Sequest HT	Sequest HT (B2)	B	2	Unambiguous	1	Q01433	AMP deaminase 2 OS=Homo sapiens OX=9606 GN=AMPD2 PE=1 SV=2	Q01433	AMP deaminase 2 OS=Homo sapiens OX=9606 GN=AMPD2 PE=1 SV=2	1	2	0.4192	0	1	1	914.5	1827.99	1827.99	2.4	0.0022	0/0	0	0	876924	HCD	MS2	0	120	82.412	33036	33027	210419_iNrich_Chymotrypsin_Ctrl_bRP_06.raw	F4.6	1899	1	FALSE	L	E	F4	chymotrypsin	392981	168258	0.700202	0.299798	MOCK	1ST	10	158	0	FALSE	9	117147	NA	NA	NA
High	[Y].DDkAIERLL.[D]	HCD	2.42	0.00077	0.0039	0.247	0.48	1	Sequest HT (2)	2	559.318	-0.02	82.428	33044	33044	Q14839	NA	DDKAIERLL	9	2	82.428	406388	9	K3(Acetyl:2H(3))	Acetyl:2H(3)@K	27	QE	0.489378	FALSE	Sequest HT	Sequest HT (B2)	B	2	Unambiguous	1	Q14839	Chromodomain-helicase-DNA-binding protein 4 OS=Homo sapiens OX=9606 GN=CHD4 PE=1 SV=2	Q14839	Chromodomain-helicase-DNA-binding protein 4 OS=Homo sapiens OX=9606 GN=CHD4 PE=1 SV=2	1	2	0.4752	0	1	1	559.318	1117.63	1117.63	-0.02	-1e-05	0/0	0	0	2.18266e+06	HCD	MS2	16.413	34.693	82.428	33044	33040	210419_iNrich_Chymotrypsin_Ctrl_bRP_06.raw	F4.6	1388	1	FALSE	Y	D	F4	chymotrypsin	319552	1.0543e+06	0.232597	0.767403	MOCK	1ST	10	158	0	FALSE	3	376501	NA	NA	NA
High	[M].TNEEkNIITNL.[S]	HCD	2.21	0.00018	0.00039	0.531	0.42	1	Sequest HT (2)	2	667.356	0.89	82.4297	33045	33045	P11387	NA	TNEEKNIITNL	11	2	82.43	406389	11	K5(Acetyl:2H(3))	Acetyl:2H(3)@K	27	QE	0.48939	FALSE	Sequest HT	Sequest HT (B2)	B	2	Unambiguous	1	P11387	DNA topoisomerase 1 OS=Homo sapiens OX=9606 GN=TOP1 PE=1 SV=2	P11387	DNA topoisomerase 1 OS=Homo sapiens OX=9606 GN=TOP1 PE=1 SV=2	0	2	0.4163	0	1	1	667.356	1333.7	1333.7	0.89	0.00059	0/0	0	0	1.95418e+06	HCD	MS2	29.451	64.421	82.4297	33045	33040	210419_iNrich_Chymotrypsin_Ctrl_bRP_06.raw	F4.6	2066	1	FALSE	M	T	F4	chymotrypsin	485369	188715	0.720042	0.279958	MOCK	1ST	10	158	0	FALSE	5	182444	202.141	35240.8	0.193159
High	[L].TGAmDVALGSGATGVF.[T]	HCD	2.36	0.00028	0.00087	0.404	0.41	1	Sequest HT (2)	2	735.351	-0.2	82.4349	33047	33047	P28838	NA	TGAMDVALGSGATGVF	16	2	82.435	406390	16	M4(Oxidation)	Oxidation@M	27	QE	0.489425	FALSE	Sequest HT	Sequest HT (B2)	B	2	Unambiguous	1	P28838	Cytosol aminopeptidase OS=Homo sapiens OX=9606 GN=LAP3 PE=1 SV=3	P28838	Cytosol aminopeptidase OS=Homo sapiens OX=9606 GN=LAP3 PE=1 SV=3	2	2	0.411	0	1	1	735.351	1469.69	1469.69	-0.2	-0.00015	0/0	0	0	1.26955e+06	HCD	MS2	59.7062	120	82.4349	33047	33040	210419_iNrich_Chymotrypsin_Ctrl_bRP_06.raw	F4.6	1829	1	FALSE	L	T	F4	chymotrypsin	511618	108161	0.825485	0.174515	MOCK	1ST	10	158	0	FALSE	4	204708	NA	NA	NA
High	[M].AkQkAAPEAkkQkVEGTEPTTAF.[N]	HCD	3.51	0.00039	0.0016	0.334	0.42	1	Sequest HT (2)	3	895.164	0.15	82.4555	33055	33055	P19338	NA	AKQKAAPEAKKQKVEGTEPTTAF	23	3	82.456	406391	23	K2(Acetyl:2H(3));K4(Acetyl:2H(3));K10(Acetyl:2H(3));K11(Acetyl:2H(3));K13(Acetyl:2H(3))	Acetyl:2H(3)@K;Acetyl:2H(3)@K;Acetyl:2H(3)@K;Acetyl:2H(3)@K;Acetyl:2H(3)@K	27	QE	0.489564	FALSE	Sequest HT	Sequest HT (B2)	B	2	Unambiguous	1	P19338	Nucleolin OS=Homo sapiens OX=9606 GN=NCL PE=1 SV=3	P19338	Nucleolin OS=Homo sapiens OX=9606 GN=NCL PE=1 SV=3	0	3	0.416	0	1	1	895.164	2683.48	2683.48	0.15	0.00014	0/0	0	0	10543746	HCD	MS2	4.4055	29.06	82.4555	33055	33053	210419_iNrich_Chymotrypsin_Ctrl_bRP_06.raw	F4.6	1342	1	FALSE	M	A	F4	chymotrypsin	5.13028e+06	1.29866e+06	0.797998	0.202002	MOCK	1ST	10	158	0	FALSE	2;4;10;11;13	1365802	NA	NA	NA
High	[M].IkNLkEQGVTF.[P]	HCD	2.22	0.0016	0.011	0.161	0.44	1	Sequest HT (2)	2	683.897	1.35	82.4569	33056	33056	Q92783	NA	IKNLKEQGVTF	11	2	82.457	406392	11	K2(Acetyl:2H(3));K5(Acetyl:2H(3))	Acetyl:2H(3)@K;Acetyl:2H(3)@K	27	QE	0.489574	FALSE	Sequest HT	Sequest HT (B2)	B	2	Unambiguous	1	Q92783	Signal transducing adapter molecule 1 OS=Homo sapiens OX=9606 GN=STAM PE=1 SV=3	Q92783	Signal transducing adapter molecule 1 OS=Homo sapiens OX=9606 GN=STAM PE=1 SV=3	1	2	0.4369	0	1	1	683.897	1366.79	1366.78	1.35	0.00092	0/0	0	0	3.22521e+06	HCD	MS2	0	47.442	82.4569	33056	33053	210419_iNrich_Chymotrypsin_Ctrl_bRP_06.raw	F4.6	1109	1	FALSE	M	I	F4	chymotrypsin	885446	716753	0.552644	0.447356	MOCK	1ST	10	158	0	FALSE	2;5	397859	NA	NA	NA
High	[L].EkDYEEVGVDSVEGEGEEEGEEY.[-]	HCD	3.23	5.9e-05	9e-05	0.864	0.65	1	Sequest HT (2)	2	1326.04	-0.28	82.4658	33060	33060	Q71U36; P68363	NA	EKDYEEVGVDSVEGEGEEEGEEY	23	2	82.466	406393	23	K2(Acetyl:2H(3))	Acetyl:2H(3)@K	27	QE	0.489634	FALSE	Sequest HT	Sequest HT (B2)	B	2	Unambiguous	2	P68363	Tubulin alpha-1B chain OS=Homo sapiens OX=9606 GN=TUBA1B PE=1 SV=1	Q71U36; P68363	Tubulin alpha-1A chain OS=Homo sapiens OX=9606 GN=TUBA1A PE=1 SV=1; Tubulin alpha-1B chain OS=Homo sapiens OX=9606 GN=TUBA1B PE=1 SV=1	1	2	0.6533	0	1	1	1326.04	2651.07	2651.07	-0.28	-0.00037	0/0	0	0	812908	HCD	MS2	0	120	82.4658	33060	33053	210419_iNrich_Chymotrypsin_Ctrl_bRP_06.raw	F4.6	140	1	FALSE	L	E	F4	chymotrypsin	230349	123209	0.651517	0.348483	MOCK	1ST	10	158	0	FALSE	2	35697.6	NA	NA	NA
High	[W].ADVEARYPLFEGQETGkkETIEE.[-]	HCD	3.3	3.3e-05	6.6e-06	1.45	0.38	1	Sequest HT (2)	2	1365.17	-1.28	82.4703	33062	33062	P41250	NA	ADVEARYPLFEGQETGKKETIEE	23	2	82.47	406394	23	K17(Acetyl:2H(3));K18(Acetyl:2H(3))	Acetyl:2H(3)@K;Acetyl:2H(3)@K	27	QE	0.489664	FALSE	Sequest HT	Sequest HT (B2)	B	2	Unambiguous	1	P41250	Glycine--tRNA ligase OS=Homo sapiens OX=9606 GN=GARS1 PE=1 SV=3	P41250	Glycine--tRNA ligase OS=Homo sapiens OX=9606 GN=GARS1 PE=1 SV=3	3	2	0.3848	0	1	1	1365.17	2729.34	2729.34	-1.28	-0.00174	0/0	0	0	1.00478e+06	HCD	MS2	0	120	82.4703	33062	33053	210419_iNrich_Chymotrypsin_Ctrl_bRP_06.raw	F4.6	2209	1	FALSE	W	A	F4	chymotrypsin	574276	40481.4	0.934151	0.0658494	MOCK	1ST	10	158	0	FALSE	17;18	70020.4	NA	NA	NA
High	[L].ADRGVVcIDEFDkM.[S]	HCD	2.37	0.00011	0.00021	0.66	0.47	1	Sequest HT (2)	2	850.399	2.48	82.4753	33064	33064	P25205	NA	ADRGVVCIDEFDKM	14	2	82.475	406395	14	C7(Carbamidomethyl);K13(Acetyl:2H(3))	Carbamidomethyl@C;Acetyl:2H(3)@K	27	QE	0.489698	FALSE	Sequest HT	Sequest HT (B2)	B	2	Unambiguous	1	P25205	DNA replication licensing factor MCM3 OS=Homo sapiens OX=9606 GN=MCM3 PE=1 SV=3	P25205	DNA replication licensing factor MCM3 OS=Homo sapiens OX=9606 GN=MCM3 PE=1 SV=3	1	2	0.4684	0	1	1	850.399	1699.79	1699.79	2.48	0.00211	0/0	0	0	995430	HCD	MS2	34.6406	120	82.4753	33064	33053	210419_iNrich_Chymotrypsin_Ctrl_bRP_06.raw	F4.6	1615	1	FALSE	L	A	F4	chymotrypsin	400337	86635.1	0.822094	0.177906	MOCK	1ST	10	158	0	FALSE	7;13	94179.7	NA	NA	NA
High	[F].eRLVASAEQL.[L]	HCD	2.81	0.0006	0.0031	0.268	0.33	1	Sequest HT (2)	2	580.822	1.65	82.5026	33075	33075	Q9NY33	Acetyl:2H(3	ERLVASAEQL	10	2	82.503	406396	10	N-Term(Acetyl:2H(3))	Acetyl:2H(3)@Any N-term	27	QE	0.489882	FALSE	Sequest HT	Sequest HT (B2)	B	2	Unambiguous	1	Q9NY33	Dipeptidyl peptidase 3 OS=Homo sapiens OX=9606 GN=DPP3 PE=1 SV=2	Q9NY33	Dipeptidyl peptidase 3 OS=Homo sapiens OX=9606 GN=DPP3 PE=1 SV=2	1	2	0.3345	0	1	1	580.822	1160.64	1160.63	1.65	0.00096	0/0	0	0	1.20893e+06	HCD	MS2	0	120	82.5026	33075	33066	210419_iNrich_Chymotrypsin_Ctrl_bRP_06.raw	F4.6	1499	1	FALSE	F	E	F4	chymotrypsin	432962	99114	0.813722	0.186278	MOCK	1ST	10	158	0	FALSE	0	90984.1	NA	NA	NA
High	[M].AkQkAAPEAkkQkVEGTEPTTAF.[N]	HCD	4.43	3.3e-05	5.7e-06	1.48	0.63	1	Sequest HT (2)	2	1342.24	1.45	82.5171	33082	33082	P19338	NA	AKQKAAPEAKKQKVEGTEPTTAF	23	2	82.517	406397	23	K2(Acetyl:2H(3));K4(Acetyl:2H(3));K10(Acetyl:2H(3));K11(Acetyl:2H(3));K13(Acetyl:2H(3))	Acetyl:2H(3)@K;Acetyl:2H(3)@K;Acetyl:2H(3)@K;Acetyl:2H(3)@K;Acetyl:2H(3)@K	27	QE	0.48998	FALSE	Sequest HT	Sequest HT (B2)	B	2	Unambiguous	1	P19338	Nucleolin OS=Homo sapiens OX=9606 GN=NCL PE=1 SV=3	P19338	Nucleolin OS=Homo sapiens OX=9606 GN=NCL PE=1 SV=3	0	2	0.6298	0	1	1	1342.24	2683.48	2683.48	1.45	0.00195	0/0	0	0	4.19926e+06	HCD	MS2	0	48.118	82.5171	33082	33079	210419_iNrich_Chymotrypsin_Ctrl_bRP_06.raw	F4.6	1297	1	FALSE	M	A	F4	chymotrypsin	1.65804e+06	915758	0.6442	0.3558	MOCK	1ST	10	158	0	FALSE	2;4;10;11;13	631266	NA	NA	NA
High	[F].sLkNVkHF.[V]	HCD	2.05	0.0011	0.0063	0.206	0.45	1	Sequest HT (2)	2	554.329	0.72	82.5204	33084	33084	O00148	Acetyl:2H(3	SLKNVKHF	8	2	82.52	406398	8	N-Term(Acetyl:2H(3));K3(Acetyl:2H(3));K6(Acetyl:2H(3))	Acetyl:2H(3)@Any N-term;Acetyl:2H(3)@K;Acetyl:2H(3)@K	27	QE	0.490003	FALSE	Sequest HT	Sequest HT (B2)	B	2	Unambiguous	1	O00148	ATP-dependent RNA helicase DDX39A OS=Homo sapiens OX=9606 GN=DDX39A PE=1 SV=2	O00148	ATP-dependent RNA helicase DDX39A OS=Homo sapiens OX=9606 GN=DDX39A PE=1 SV=2	1	2	0.4488	0	1	1	554.329	1107.65	1107.65	0.72	0.0004	0/0	0	0	3083801	HCD	MS2	24.7493	26.332	82.5204	33084	33079	210419_iNrich_Chymotrypsin_Ctrl_bRP_06.raw	F4.6	965	1	FALSE	F	S	F4	chymotrypsin	108893	1.12971e+06	0.0879157	0.912084	MOCK	1ST	10	158	0	FALSE	0;3;6	487169	NA	NA	NA
High	[F].SQLGEHPPDLDLPENL.[V]	HCD	3.81	5.9e-05	0.00011	0.81	0.44	1	Sequest HT (2)	2	887.434	-2.39	82.5337	33090	33090	O15067	NA	SQLGEHPPDLDLPENL	16	2	82.534	406399	16		NA	27	QE	0.490093	FALSE	Sequest HT	Sequest HT (B2)	B	2	Unambiguous	1	O15067	Phosphoribosylformylglycinamidine synthase OS=Homo sapiens OX=9606 GN=PFAS PE=1 SV=4	O15067	Phosphoribosylformylglycinamidine synthase OS=Homo sapiens OX=9606 GN=PFAS PE=1 SV=4	3	2	0.4357	0	1	1	887.434	1773.86	1773.87	-2.39	-0.00212	0/0	0	0	2.47796e+06	HCD	MS2	44.193	108.025	82.5337	33090	33079	210419_iNrich_Chymotrypsin_Ctrl_bRP_06.raw	F4.6	2378	1	FALSE	F	S	F4	chymotrypsin	1064073	428190	0.71306	0.28694	MOCK	1ST	10	158	0	FALSE	NA	333904	NA	NA	NA
High	[W].IEILNPNkM.[A]	HCD	1.93	0.0042	0.029	0.08	0.45	1	Sequest HT (2)	2	558.811	-1.15	82.5463	33095	33095	Q04760	NA	IEILNPNKM	9	2	82.546	406400	9	K8(Acetyl:2H(3))	Acetyl:2H(3)@K	27	QE	0.490178	FALSE	Sequest HT	Sequest HT (B2)	B	2	Unambiguous	1	Q04760	Lactoylglutathione lyase OS=Homo sapiens OX=9606 GN=GLO1 PE=1 SV=4	Q04760	Lactoylglutathione lyase OS=Homo sapiens OX=9606 GN=GLO1 PE=1 SV=4	1	2	0.4508	0	1	1	558.811	1116.61	1116.62	-1.15	-0.00064	0/0	0	0	3.77843e+06	HCD	MS2	7.86007	14.081	82.5463	33095	33092	210419_iNrich_Chymotrypsin_Ctrl_bRP_06.raw	F4.6	1553	1	FALSE	W	I	F4	chymotrypsin	1.52979e+06	917324	0.625141	0.374859	MOCK	1ST	10	158	0	FALSE	8	1094175	NA	NA	NA
High	[W].IEILNPNkM.[A]	HCD	1.81	0.0044	0.031	0.077	0.37	1	Sequest HT (2)	1	1116.62	1.87	82.554	33098	33098	Q04760	NA	IEILNPNKM	9	1	82.554	406401	9	K8(Acetyl:2H(3))	Acetyl:2H(3)@K	27	QE	0.49023	FALSE	Sequest HT	Sequest HT (B2)	B	2	Unambiguous	1	Q04760	Lactoylglutathione lyase OS=Homo sapiens OX=9606 GN=GLO1 PE=1 SV=4	Q04760	Lactoylglutathione lyase OS=Homo sapiens OX=9606 GN=GLO1 PE=1 SV=4	1	1	0.3702	0	1	1	1116.62	1116.62	1116.62	1.87	0.00209	0/0	0	0	1.71652e+06	HCD	MS2	0	120	82.554	33098	33092	210419_iNrich_Chymotrypsin_Ctrl_bRP_06.raw	F4.6	1447	1	FALSE	W	I	F4	chymotrypsin	144428	290804	0.331841	0.668159	MOCK	1ST	10	158	0	FALSE	8	179186	NA	NA	NA
High	[L].SEVGDTQVVVF.[K]	HCD	3.09	0.00018	0.0004	0.526	0.51	1	Sequest HT (2)	2	590.299	1.2	82.5558	33099	33099	P50990	NA	SEVGDTQVVVF	11	2	82.556	406402	11		NA	27	QE	0.490242	FALSE	Sequest HT	Sequest HT (B2)	B	2	Unambiguous	1	P50990	T-complex protein 1 subunit theta OS=Homo sapiens OX=9606 GN=CCT8 PE=1 SV=4	P50990	T-complex protein 1 subunit theta OS=Homo sapiens OX=9606 GN=CCT8 PE=1 SV=4	0	2	0.5113	0	1	1	590.299	1179.59	1179.59	1.2	0.00071	0/0	0	0	1.42089e+06	HCD	MS2	48.0359	74.437	82.5558	33099	33092	210419_iNrich_Chymotrypsin_Ctrl_bRP_06.raw	F4.6	2063	1	FALSE	L	S	F4	chymotrypsin	417424	413220	0.50253	0.49747	MOCK	1ST	10	158	0	FALSE	NA	275822	NA	NA	NA
High	[W].ADVEARYPLFEGQETGkkETIEE.[-]	HCD	3.64	0.00013	0.00028	0.598	0.26	1	Sequest HT (2)	3	910.451	-1.35	82.5749	33107	33107	P41250	NA	ADVEARYPLFEGQETGKKETIEE	23	3	82.575	406403	23	K17(Acetyl:2H(3));K18(Acetyl:2H(3))	Acetyl:2H(3)@K;Acetyl:2H(3)@K	27	QE	0.490371	FALSE	Sequest HT	Sequest HT (B2)	B	2	Unambiguous	1	P41250	Glycine--tRNA ligase OS=Homo sapiens OX=9606 GN=GARS1 PE=1 SV=3	P41250	Glycine--tRNA ligase OS=Homo sapiens OX=9606 GN=GARS1 PE=1 SV=3	3	3	0.2637	0	1	1	910.451	2729.34	2729.34	-1.35	-0.00122	0/0	0	0	6847950	HCD	MS2	31.2718	110.149	82.5749	33107	33105	210419_iNrich_Chymotrypsin_Ctrl_bRP_06.raw	F4.6	2194	1	FALSE	W	A	F4	chymotrypsin	2.09923e+06	417022	0.834269	0.165731	MOCK	1ST	10	158	0	FALSE	17;18	339843	NA	NA	NA
High	[M].AkQkAAPEAkkQkVEGTEPTTAF.[N]	HCD	3.5	0.00079	0.004	0.244	0.24	1	Sequest HT (2)	4	671.626	1.49	82.5772	33108	33108	P19338	NA	AKQKAAPEAKKQKVEGTEPTTAF	23	4	82.577	406404	23	K2(Acetyl:2H(3));K4(Acetyl:2H(3));K10(Acetyl:2H(3));K11(Acetyl:2H(3));K13(Acetyl:2H(3))	Acetyl:2H(3)@K;Acetyl:2H(3)@K;Acetyl:2H(3)@K;Acetyl:2H(3)@K;Acetyl:2H(3)@K	27	QE	0.490386	FALSE	Sequest HT	Sequest HT (B2)	B	2	Unambiguous	1	P19338	Nucleolin OS=Homo sapiens OX=9606 GN=NCL PE=1 SV=3	P19338	Nucleolin OS=Homo sapiens OX=9606 GN=NCL PE=1 SV=3	0	4	0.2371	0	1	1	671.626	2683.48	2683.48	1.49	0.001	0/0	0	0	1.22081e+06	HCD	MS2	20.9102	103.239	82.5772	33108	33105	210419_iNrich_Chymotrypsin_Ctrl_bRP_06.raw	F4.6	1286	1	FALSE	M	A	F4	chymotrypsin	916573	123318	0.881413	0.118587	MOCK	1ST	10	158	0	FALSE	2;4;10;11;13	188278	NA	NA	NA
High	[F].sLkNVkHF.[V]	HCD	2.31	0.00047	0.0026	0.282	0.49	1	Sequest HT (2)	1	1107.65	0.57	82.5799	33109	33109	O00148	Acetyl:2H(3	SLKNVKHF	8	1	82.58	406405	8	N-Term(Acetyl:2H(3));K3(Acetyl:2H(3));K6(Acetyl:2H(3))	Acetyl:2H(3)@Any N-term;Acetyl:2H(3)@K;Acetyl:2H(3)@K	27	QE	0.490405	FALSE	Sequest HT	Sequest HT (B2)	B	2	Unambiguous	1	O00148	ATP-dependent RNA helicase DDX39A OS=Homo sapiens OX=9606 GN=DDX39A PE=1 SV=2	O00148	ATP-dependent RNA helicase DDX39A OS=Homo sapiens OX=9606 GN=DDX39A PE=1 SV=2	1	1	0.4935	0	1	1	1107.65	1107.65	1107.65	0.57	0.00063	0/0	0	0	2.61121e+06	HCD	MS2	0	120	82.5799	33109	33105	210419_iNrich_Chymotrypsin_Ctrl_bRP_06.raw	F4.6	985	1	FALSE	F	S	F4	chymotrypsin	460986	462619	0.499116	0.500884	MOCK	1ST	10	158	0	FALSE	0;3;6	251709	NA	NA	NA
High	[L].SEVGDTQVVVF.[K]	HCD	1.71	0.0018	0.012	0.156	0.41	1	Sequest HT (2)	1	1179.59	-1.12	82.5877	33112	33112	P50990	NA	SEVGDTQVVVF	11	1	82.588	406406	11		NA	27	QE	0.490457	FALSE	Sequest HT	Sequest HT (B2)	B	2	Unambiguous	1	P50990	T-complex protein 1 subunit theta OS=Homo sapiens OX=9606 GN=CCT8 PE=1 SV=4	P50990	T-complex protein 1 subunit theta OS=Homo sapiens OX=9606 GN=CCT8 PE=1 SV=4	0	1	0.4094	0	1	1	1179.59	1179.59	1179.59	-1.12	-0.00132	0/0	0	0	885089	HCD	MS2	0	120	82.5877	33112	33105	210419_iNrich_Chymotrypsin_Ctrl_bRP_06.raw	F4.6	1796	1	FALSE	L	S	F4	chymotrypsin	170202	0	1	0	MOCK	1ST	10	158	0	FALSE	NA	33033.3	NA	NA	NA
High	[W].ADVEARYPLFEGQETGkkETIEE.[-]	HCD	3.22	0.0002	0.00048	0.493	0.3	1	Sequest HT (2)	3	910.451	-1.35	82.5922	33114	33114	P41250	NA	ADVEARYPLFEGQETGKKETIEE	23	3	82.592	406407	23	K17(Acetyl:2H(3));K18(Acetyl:2H(3))	Acetyl:2H(3)@K;Acetyl:2H(3)@K	27	QE	0.490488	FALSE	Sequest HT	Sequest HT (B2)	B	2	Unambiguous	1	P41250	Glycine--tRNA ligase OS=Homo sapiens OX=9606 GN=GARS1 PE=1 SV=3	P41250	Glycine--tRNA ligase OS=Homo sapiens OX=9606 GN=GARS1 PE=1 SV=3	3	3	0.3012	0	1	1	910.451	2729.34	2729.34	-1.35	-0.00122	0/0	0	0	6847950	HCD	MS2	37.3449	87.75	82.5922	33114	33105	210419_iNrich_Chymotrypsin_Ctrl_bRP_06.raw	F4.6	2194	1	FALSE	W	A	F4	chymotrypsin	1.5559e+06	389258	0.799884	0.200116	MOCK	1ST	10	158	0	FALSE	17;18	274517	NA	NA	NA
High	[Y].TkAMDVYQkAL.[D]	HCD	2.38	0.0011	0.0068	0.199	0.32	1	Sequest HT (2)	2	679.37	2.36	82.6081	33122	33122	P31948	NA	TKAMDVYQKAL	11	2	82.608	406408	11	K2(Acetyl:2H(3));K9(Acetyl:2H(3))	Acetyl:2H(3)@K;Acetyl:2H(3)@K	27	QE	0.490595	FALSE	Sequest HT	Sequest HT (B2)	B	2	Unambiguous	1	P31948	Stress-induced-phosphoprotein 1 OS=Homo sapiens OX=9606 GN=STIP1 PE=1 SV=1	P31948	Stress-induced-phosphoprotein 1 OS=Homo sapiens OX=9606 GN=STIP1 PE=1 SV=1	2	2	0.3235	0	1	1	679.37	1357.73	1357.73	2.36	0.0016	0/0	0	0	2.68523e+06	HCD	MS2	5.54494	35.544	82.6081	33122	33118	210419_iNrich_Chymotrypsin_Ctrl_bRP_06.raw	F4.6	1752	1	FALSE	Y	T	F4	chymotrypsin	857178	347598	0.711483	0.288517	MOCK	1ST	10	158	0	FALSE	2;9	240511	NA	NA	NA
High	[Y].rkPLLESGTL.[G]	HCD	3.11	0.00084	0.0044	0.238	0.32	1	Sequest HT (2)	2	602.366	1.97	82.6119	33124	33124	P22314	Acetyl:2H(3	RKPLLESGTL	10	2	82.612	406409	10	N-Term(Acetyl:2H(3));K2(Acetyl:2H(3))	Acetyl:2H(3)@Any N-term;Acetyl:2H(3)@K	27	QE	0.490621	TRUE	Sequest HT	Sequest HT (B2)	B	2	Unambiguous	1	P22314	Ubiquitin-like modifier-activating enzyme 1 OS=Homo sapiens OX=9606 GN=UBA1 PE=1 SV=3	P22314	Ubiquitin-like modifier-activating enzyme 1 OS=Homo sapiens OX=9606 GN=UBA1 PE=1 SV=3	2	2	0.3248	0	1	1	602.366	1203.72	1203.72	1.97	0.00118	0/0	0	0	2.45296e+06	HCD	MS2	30.1787	51.755	82.6119	33124	33118	210419_iNrich_Chymotrypsin_Ctrl_bRP_06.raw	F4.6	587	1	FALSE	Y	R	F4	chymotrypsin	1.41451e+06	376482	0.789791	0.210209	MOCK	1ST	10	158	1	TRUE	0;2	282357	202.141	72666.3	0.257356
High	[L].IkAIGTEPDTDVL.[S]	HCD	1.61	0.00082	0.0043	0.24	0.12	1	Sequest HT (2)	2	708.886	-0.36	82.6185	33127	33127	O60518	NA	IKAIGTEPDTDVL	13	2	82.618	406410	13	K2(Acetyl:2H(3))	Acetyl:2H(3)@K	27	QE	0.490666	FALSE	Sequest HT	Sequest HT (B2)	B	2	Unambiguous	1	O60518	Ran-binding protein 6 OS=Homo sapiens OX=9606 GN=RANBP6 PE=1 SV=2	O60518	Ran-binding protein 6 OS=Homo sapiens OX=9606 GN=RANBP6 PE=1 SV=2	0	2	0.1242	0	1	1	708.886	1416.77	1416.77	-0.36	-0.00025	0/0	0	0	2.02273e+06	HCD	MS2	38.8716	56.581	82.6185	33127	33118	210419_iNrich_Chymotrypsin_Ctrl_bRP_06.raw	F4.6	1856	1	FALSE	L	I	F4	chymotrypsin	404884	116944	0.775895	0.224105	MOCK	1ST	10	158	0	FALSE	2	156977	NA	NA	NA
High	[F].LEcAQNQGDIkLcEGF.[N]	HCD	2.86	0.00022	0.00063	0.448	0.32	1	Sequest HT (2)	2	963.942	-0.02	82.6353	33133	33133	Q9Y6H1	NA	LECAQNQGDIKLCEGF	16	2	82.635	406411	16	C3(Carbamidomethyl);K11(Acetyl:2H(3));C13(Carbamidomethyl)	Carbamidomethyl@C;Acetyl:2H(3)@K;Carbamidomethyl@C	27	QE	0.490779	FALSE	Sequest HT	Sequest HT (B2)	B	2	Unambiguous	1	Q9Y6H1	Coiled-coil-helix-coiled-coil-helix domain-containing protein 2 OS=Homo sapiens OX=9606 GN=CHCHD2 PE=1 SV=1	Q9Y6H1	Coiled-coil-helix-coiled-coil-helix domain-containing protein 2 OS=Homo sapiens OX=9606 GN=CHCHD2 PE=1 SV=1	2	2	0.3182	0	1	1	963.942	1926.88	1926.88	-0.02	-2e-05	0/0	0	0	1.04343e+06	HCD	MS2	26.2059	120	82.6353	33133	33131	210419_iNrich_Chymotrypsin_Ctrl_bRP_06.raw	F4.6	1506	1	FALSE	F	L	F4	chymotrypsin	167124	136505	0.550423	0.449577	MOCK	1ST	10	158	0	FALSE	3;11;13	44427.2	NA	NA	NA
High	[M].SVSDLADkL.[S]	HCD	2.3	0.0037	0.026	0.092	0.37	1	Sequest HT (2)	2	496.769	-2.11	82.6394	33135	33135	Q16891	NA	SVSDLADKL	9	2	82.639	406412	9	K8(Acetyl:2H(3))	Acetyl:2H(3)@K	27	QE	0.490807	FALSE	Sequest HT	Sequest HT (B2)	B	2	Unambiguous	1	Q16891	MICOS complex subunit MIC60 OS=Homo sapiens OX=9606 GN=IMMT PE=1 SV=1	Q16891	MICOS complex subunit MIC60 OS=Homo sapiens OX=9606 GN=IMMT PE=1 SV=1	1	2	0.3739	0	1	1	496.769	992.532	992.534	-2.11	-0.00105	0/0	0	0	1.81917e+06	HCD	MS2	17.284	72.534	82.6394	33135	33131	210419_iNrich_Chymotrypsin_Ctrl_bRP_06.raw	F4.6	1715	1	FALSE	M	S	F4	chymotrypsin	334783	326159	0.506524	0.493476	MOCK	1ST	10	158	0	FALSE	8	221128	NA	NA	NA
High	[F].RSTLEPVEkALRDAkL.[D]	HCD	4.17	3.3e-05	4.8e-06	1.52	0.53	1	Sequest HT (2)	3	639.374	-0.19	82.6618	33145	33145	P48741; P17066; P0DMV9	NA	RSTLEPVEKALRDAKL	16	3	82.662	406413	16	K9(Acetyl:2H(3));K15(Acetyl:2H(3))	Acetyl:2H(3)@K;Acetyl:2H(3)@K	27	QE	0.490958	FALSE	Sequest HT	Sequest HT (B2)	B	2	Unambiguous	3	P48741; P17066; P0DMV9	Putative heat shock 70 kDa protein 7 OS=Homo sapiens OX=9606 GN=HSPA7 PE=5 SV=2;Heat shock 70 kDa protein 6 OS=Homo sapiens OX=9606 GN=HSPA6 PE=1 SV=2;Heat shock 70 kDa protein 1B OS=Homo sapiens OX=9606 GN=HSPA1B PE=1 SV=1	P48741; P17066; P0DMV9	Putative heat shock 70 kDa protein 7 OS=Homo sapiens OX=9606 GN=HSPA7 PE=5 SV=2; Heat shock 70 kDa protein 6 OS=Homo sapiens OX=9606 GN=HSPA6 PE=1 SV=2; Heat shock 70 kDa protein 1B OS=Homo sapiens OX=9606 GN=HSPA1B PE=1 SV=1	2	3	0.5348	0	1	1	639.374	1916.11	1916.11	-0.19	-0.00012	0/0	0	0	19797810	HCD	MS2	2.66512	3.706	82.6618	33145	33144	210419_iNrich_Chymotrypsin_Ctrl_bRP_06.raw	F4.6	732	3	FALSE	F	R	F4	chymotrypsin	1.03519e+07	4.68407e+06	0.688475	0.311525	MOCK	1ST	10	158	0	FALSE	9;15	3056564	NA	NA	NA
High	[W].rVVSSIEQkTEGAEkkQQm.[A]	HCD	5.15	3.3e-05	4.8e-06	1.52	0.51	1	Sequest HT (2)	3	791.423	1.33	82.6701	33149	33149	P63104	Acetyl:2H(3	RVVSSIEQKTEGAEKKQQM	19	3	82.67	406414	19	N-Term(Acetyl:2H(3));K9(Acetyl:2H(3));K15(Acetyl:2H(3));K16(Acetyl:2H(3));M19(Oxidation)	Acetyl:2H(3)@Any N-term;Acetyl:2H(3)@K;Acetyl:2H(3)@K;Acetyl:2H(3)@K;Oxidation@M	27	QE	0.491014	TRUE	Sequest HT	Sequest HT (B2)	B	2	Unambiguous	1	P63104	14-3-3 protein zeta/delta OS=Homo sapiens OX=9606 GN=YWHAZ PE=1 SV=1	P63104	14-3-3 protein zeta/delta OS=Homo sapiens OX=9606 GN=YWHAZ PE=1 SV=1	0	3	0.5087	0	1	1	791.423	2372.25	2372.25	1.33	0.00106	0/0	0	0	1.82941e+06	HCD	MS2	24.8723	112.344	82.6701	33149	33144	210419_iNrich_Chymotrypsin_Ctrl_bRP_06.raw	F4.6	2184	1	FALSE	W	R	F4	chymotrypsin	969498	296287	0.765926	0.234074	MOCK	1ST	10	158	1	TRUE	0;9;15;16;19	206284	202.142	16992	0.0823719
High	[M].SVSDLADkL.[S]	HCD	1.75	0.0031	0.022	0.105	0.36	1	Sequest HT (2)	1	992.534	-0.19	82.6727	33150	33150	Q16891	NA	SVSDLADKL	9	1	82.673	406415	9	K8(Acetyl:2H(3))	Acetyl:2H(3)@K	27	QE	0.491032	FALSE	Sequest HT	Sequest HT (B2)	B	2	Unambiguous	1	Q16891	MICOS complex subunit MIC60 OS=Homo sapiens OX=9606 GN=IMMT PE=1 SV=1	Q16891	MICOS complex subunit MIC60 OS=Homo sapiens OX=9606 GN=IMMT PE=1 SV=1	1	1	0.36	0	1	1	992.534	992.534	992.534	-0.19	-0.00019	0/0	0	0	1.90709e+06	HCD	MS2	49.0552	120	82.6727	33150	33144	210419_iNrich_Chymotrypsin_Ctrl_bRP_06.raw	F4.6	1649	1	FALSE	M	S	F4	chymotrypsin	168901	96444.8	0.636532	0.363468	MOCK	1ST	10	158	0	FALSE	8	61231.2	NA	NA	NA
High	[L].qGGAkRVIISAPSADAPM.[F]	HCD	3.62	3.3e-05	1.6e-05	1.26	0.66	1	Sequest HT (2)	2	930.006	4.23	82.6768	33152	33152	P04406	Acetyl:2H(3	QGGAKRVIISAPSADAPM	18	2	82.677	406416	18	N-Term(Acetyl:2H(3));K5(Acetyl:2H(3))	Acetyl:2H(3)@Any N-term;Acetyl:2H(3)@K	27	QE	0.491059	FALSE	Sequest HT	Sequest HT (B2)	B	2	Unambiguous	1	P04406	Glyceraldehyde-3-phosphate dehydrogenase OS=Homo sapiens OX=9606 GN=GAPDH PE=1 SV=3	P04406	Glyceraldehyde-3-phosphate dehydrogenase OS=Homo sapiens OX=9606 GN=GAPDH PE=1 SV=3	0	2	0.663	0	1	1	930.006	1859	1859	4.23	0.00393	0/0	0	0	1.4039e+06	HCD	MS2	0	120	82.6768	33152	33144	210419_iNrich_Chymotrypsin_Ctrl_bRP_06.raw	F4.6	1966	1	FALSE	L	Q	F4	chymotrypsin	1.43321e+06	791721	0.644159	0.355841	MOCK	1ST	10	158	0	FALSE	0;5	652723	NA	NA	NA
High	[L].kkNRDYPLASkDAkkQLL.[C]	HCD	3.83	5.9e-05	0.00012	0.796	0.39	1	Sequest HT (2)	3	781.129	0.29	82.7056	33165	33165	P12268	NA	KKNRDYPLASKDAKKQLL	18	3	82.706	406417	18	K1(Acetyl:2H(3));K2(Acetyl:2H(3));K11(Acetyl:2H(3));K14(Acetyl:2H(3));K15(Acetyl:2H(3))	Acetyl:2H(3)@K;Acetyl:2H(3)@K;Acetyl:2H(3)@K;Acetyl:2H(3)@K;Acetyl:2H(3)@K	27	QE	0.491254	FALSE	Sequest HT	Sequest HT (B2)	B	2	Unambiguous	1	P12268	Inosine-5'-monophosphate dehydrogenase 2 OS=Homo sapiens OX=9606 GN=IMPDH2 PE=1 SV=2	P12268	Inosine-5'-monophosphate dehydrogenase 2 OS=Homo sapiens OX=9606 GN=IMPDH2 PE=1 SV=2	3	0	0.3943	0	1	1	781.129	2341.37	2341.37	0.29	0.00022	0/0	0	0	4396603	HCD	MS2	79.2257	17.049	82.7056	33165	33157	210419_iNrich_Chymotrypsin_Ctrl_bRP_06.raw	F4.6	387	1	FALSE	L	K	F4	chymotrypsin	1.62103e+06	188260	0.895948	0.104052	MOCK	1ST	10	158	0	FALSE	1;2;11;14;15	323090	NA	NA	NA
High	[L].TNIEEENcQRYLDELM.[K]	HCD	4.62	3.3e-05	1.2e-05	1.33	0.6	1	Sequest HT (2)	2	1028.95	-2.91	82.708	33166	33166	P46940	NA	TNIEEENCQRYLDELM	16	2	82.708	406418	16	C8(Carbamidomethyl)	Carbamidomethyl@C	27	QE	0.49127	FALSE	Sequest HT	Sequest HT (B2)	B	2	Unambiguous	1	P46940	Ras GTPase-activating-like protein IQGAP1 OS=Homo sapiens OX=9606 GN=IQGAP1 PE=1 SV=1	P46940	Ras GTPase-activating-like protein IQGAP1 OS=Homo sapiens OX=9606 GN=IQGAP1 PE=1 SV=1	3	2	0.5952	0	1	1	1028.95	2056.89	2056.9	-2.91	-0.00299	0/0	0	0	1.95728e+06	HCD	MS2	0	105.217	82.708	33166	33157	210419_iNrich_Chymotrypsin_Ctrl_bRP_06.raw	F4.6	682	1	FALSE	L	T	F4	chymotrypsin	787926	442544	0.640346	0.359654	MOCK	1ST	10	158	0	FALSE	8	407965	NA	NA	NA
High	[L].kkNRDYPLASkDAkkQLL.[C]	HCD	3.56	0.00022	0.00064	0.448	0.49	1	Sequest HT (2)	3	781.128	0.05	82.7216	33172	33172	P12268	NA	KKNRDYPLASKDAKKQLL	18	3	82.722	406419	18	K1(Acetyl:2H(3));K2(Acetyl:2H(3));K11(Acetyl:2H(3));K14(Acetyl:2H(3));K15(Acetyl:2H(3))	Acetyl:2H(3)@K;Acetyl:2H(3)@K;Acetyl:2H(3)@K;Acetyl:2H(3)@K;Acetyl:2H(3)@K	27	QE	0.491362	FALSE	Sequest HT	Sequest HT (B2)	B	2	Unambiguous	1	P12268	Inosine-5'-monophosphate dehydrogenase 2 OS=Homo sapiens OX=9606 GN=IMPDH2 PE=1 SV=2	P12268	Inosine-5'-monophosphate dehydrogenase 2 OS=Homo sapiens OX=9606 GN=IMPDH2 PE=1 SV=2	3	3	0.4916	0	1	1	781.128	2341.37	2341.37	0.05	4e-05	0/0	0	0	3.66308e+06	HCD	MS2	55.4407	12.518	82.7216	33172	33170	210419_iNrich_Chymotrypsin_Ctrl_bRP_06.raw	F4.6	390	1	FALSE	L	K	F4	chymotrypsin	1.75622e+06	297395	0.855185	0.144815	MOCK	1ST	10	158	0	FALSE	1;2;11;14;15	345064	NA	NA	NA
High	[L].qGGAkRVIISAPSADAPM.[F]	HCD	2.74	0.00013	0.00024	0.627	0.51	1	Sequest HT (2)	3	620.338	1.26	82.7366	33181	33181	P04406	Acetyl:2H(3	QGGAKRVIISAPSADAPM	18	3	82.737	406420	18	N-Term(Acetyl:2H(3));K5(Acetyl:2H(3))	Acetyl:2H(3)@Any N-term;Acetyl:2H(3)@K	27	QE	0.491464	FALSE	Sequest HT	Sequest HT (B2)	B	2	Unambiguous	1	P04406	Glyceraldehyde-3-phosphate dehydrogenase OS=Homo sapiens OX=9606 GN=GAPDH PE=1 SV=3	P04406	Glyceraldehyde-3-phosphate dehydrogenase OS=Homo sapiens OX=9606 GN=GAPDH PE=1 SV=3	0	3	0.5109	0	1	1	620.338	1859	1859	1.26	0.00078	0/0	0	0	2100354	HCD	MS2	5.44038	37.792	82.7366	33181	33170	210419_iNrich_Chymotrypsin_Ctrl_bRP_06.raw	F4.6	2052	1	FALSE	L	Q	F4	chymotrypsin	1.14284e+06	907055	0.557512	0.442488	MOCK	1ST	10	158	0	FALSE	0;5	803637	NA	NA	NA
High	[F].VDLEPTVIDEVRTGTYRQL.[F]	HCD	4.1	5.1e-05	7.8e-05	0.897	0.41	1	Sequest HT (2)	3	735.389	-1.68	82.749	33186	33186	Q71U36; P68363; Q9BQE3	NA	VDLEPTVIDEVRTGTYRQL	19	3	82.749	406421	19		NA	27	QE	0.491547	FALSE	Sequest HT	Sequest HT (B2)	B	2	Unambiguous	3	P68363; Q9BQE3	Tubulin alpha-1B chain OS=Homo sapiens OX=9606 GN=TUBA1B PE=1 SV=1;Tubulin alpha-1C chain OS=Homo sapiens OX=9606 GN=TUBA1C PE=1 SV=1	Q71U36; P68363; Q9BQE3	Tubulin alpha-1A chain OS=Homo sapiens OX=9606 GN=TUBA1A PE=1 SV=1; Tubulin alpha-1B chain OS=Homo sapiens OX=9606 GN=TUBA1B PE=1 SV=1; Tubulin alpha-1C chain OS=Homo sapiens OX=9606 GN=TUBA1C PE=1 SV=1	2	3	0.4146	0	1	1	735.389	2204.15	2204.16	-1.68	-0.00124	0/0	0	0	2.1446e+06	HCD	MS2	5.60994	94.192	82.749	33186	33183	210419_iNrich_Chymotrypsin_Ctrl_bRP_06.raw	F4.6	2425	2	FALSE	F	V	F4	chymotrypsin	357659	1.40429e+06	0.202991	0.797009	MOCK	1ST	10	158	0	FALSE	NA	760009	NA	NA	NA
High	[L].TLckEGcEAIVDTGTSL.[M]	HCD	3.13	5.1e-05	7.7e-05	0.901	0.43	1	Sequest HT (2)	2	949.951	2.2	82.7543	33188	33188	P07339	NA	TLCKEGCEAIVDTGTSL	17	2	82.754	406422	17	C3(Carbamidomethyl);K4(Acetyl:2H(3));C7(Carbamidomethyl)	Carbamidomethyl@C;Acetyl:2H(3)@K;Carbamidomethyl@C	27	QE	0.491583	FALSE	Sequest HT	Sequest HT (B2)	B	2	Unambiguous	1	P07339	Cathepsin D OS=Homo sapiens OX=9606 GN=CTSD PE=1 SV=1	P07339	Cathepsin D OS=Homo sapiens OX=9606 GN=CTSD PE=1 SV=1	1	2	0.4345	0	1	1	949.951	1898.9	1898.89	2.2	0.00209	0/0	0	0	1.56788e+06	HCD	MS2	0	120	82.7543	33188	33183	210419_iNrich_Chymotrypsin_Ctrl_bRP_06.raw	F4.6	1963	1	FALSE	L	T	F4	chymotrypsin	280400	128645	0.685499	0.314501	MOCK	1ST	10	158	0	FALSE	3;4;7	63448.6	NA	NA	NA
High	[F].sDRcTPSVISF.[G]	HCD	2.62	0.0023	0.015	0.134	0.37	1	Sequest HT (2)	2	657.313	-3.09	82.7585	33190	33190	Q92598	Acetyl:2H(3	SDRCTPSVISF	11	2	82.758	406423	11	N-Term(Acetyl:2H(3));C4(Carbamidomethyl)	Acetyl:2H(3)@Any N-term;Carbamidomethyl@C	27	QE	0.491611	FALSE	Sequest HT	Sequest HT (B2)	B	2	Unambiguous	1	Q92598	Heat shock protein 105 kDa OS=Homo sapiens OX=9606 GN=HSPH1 PE=1 SV=1	Q92598	Heat shock protein 105 kDa OS=Homo sapiens OX=9606 GN=HSPH1 PE=1 SV=1	0	2	0.374	0	1	1	657.313	1313.62	1313.62	-3.09	-0.00203	0/0	0	0	1.36845e+06	HCD	MS2	57.3718	62.666	82.7585	33190	33183	210419_iNrich_Chymotrypsin_Ctrl_bRP_06.raw	F4.6	1741	1	FALSE	F	S	F4	chymotrypsin	651928	703592	0.480943	0.519057	MOCK	1ST	10	158	0	FALSE	0;4	396408	NA	NA	NA
High	[F].kGRGITGVEDkESW.[H]	HCD	3.29	3.3e-05	2.9e-05	1.12	0.47	1	Sequest HT (2)	2	848.948	2.03	82.7689	33194	33194	P29401	Acetyl:2H(3	KGRGITGVEDKESW	14	2	82.769	406424	14	N-Term(Acetyl:2H(3));K1(Acetyl:2H(3));K11(Acetyl:2H(3))	Acetyl:2H(3)@Any N-term;Acetyl:2H(3)@K;Acetyl:2H(3)@K	27	QE	0.491682	FALSE	Sequest HT	Sequest HT (B2)	B	2	Unambiguous	1	P29401	Transketolase OS=Homo sapiens OX=9606 GN=TKT PE=1 SV=3	P29401	Transketolase OS=Homo sapiens OX=9606 GN=TKT PE=1 SV=3	0	2	0.4711	0	1	1	848.948	1696.89	1696.89	2.03	0.00172	0/0	0	0	700996	HCD	MS2	45.7754	120	82.7689	33194	33183	210419_iNrich_Chymotrypsin_Ctrl_bRP_06.raw	F4.6	2299	1	FALSE	F	K	F4	chymotrypsin	359599	166404	0.683644	0.316356	MOCK	1ST	10	158	0	FALSE	0;1;11	73692.1	NA	NA	NA
High	[L].qkTGTAEmSSIL.[E]	HCD	2.28	0.0012	0.0077	0.19	0.31	1	Sequest HT (2)	2	686.352	1.15	82.7857	33201	33201	P25705	Acetyl:2H(3	QKTGTAEMSSIL	12	2	82.786	406425	12	N-Term(Acetyl:2H(3));K2(Acetyl:2H(3));M8(Oxidation)	Acetyl:2H(3)@Any N-term;Acetyl:2H(3)@K;Oxidation@M	27	QE	0.491795	FALSE	Sequest HT	Sequest HT (B2)	B	2	Unambiguous	1	P25705	ATP synthase subunit alpha, mitochondrial OS=Homo sapiens OX=9606 GN=ATP5F1A PE=1 SV=1	P25705	ATP synthase subunit alpha, mitochondrial OS=Homo sapiens OX=9606 GN=ATP5F1A PE=1 SV=1	1	2	0.3114	0	1	1	686.352	1371.7	1371.69	1.15	0.00079	0/0	0	0	1.33432e+06	HCD	MS2	31.9312	120	82.7857	33201	33196	210419_iNrich_Chymotrypsin_Ctrl_bRP_06.raw	F4.6	2160	1	FALSE	L	Q	F4	chymotrypsin	265130	87848.5	0.751122	0.248878	MOCK	1ST	10	158	0	FALSE	0;2;8	107874	NA	NA	NA
High	[L].kkNRDYPLASkDAkkQLL.[C]	HCD	4	5.9e-05	9.2e-05	0.859	0.48	1	Sequest HT (2)	3	781.128	-0.73	82.7919	33204	33204	P12268	NA	KKNRDYPLASKDAKKQLL	18	3	82.792	406426	18	K1(Acetyl:2H(3));K2(Acetyl:2H(3));K11(Acetyl:2H(3));K14(Acetyl:2H(3));K15(Acetyl:2H(3))	Acetyl:2H(3)@K;Acetyl:2H(3)@K;Acetyl:2H(3)@K;Acetyl:2H(3)@K;Acetyl:2H(3)@K	27	QE	0.491837	FALSE	Sequest HT	Sequest HT (B2)	B	2	Unambiguous	1	P12268	Inosine-5'-monophosphate dehydrogenase 2 OS=Homo sapiens OX=9606 GN=IMPDH2 PE=1 SV=2	P12268	Inosine-5'-monophosphate dehydrogenase 2 OS=Homo sapiens OX=9606 GN=IMPDH2 PE=1 SV=2	3	0	0.4775	0	1	1	781.128	2341.37	2341.37	-0.73	-0.00057	0/0	0	0	8739266	HCD	MS2	74.3517	15.353	82.7919	33204	33196	210419_iNrich_Chymotrypsin_Ctrl_bRP_06.raw	F4.6	418	1	FALSE	L	K	F4	chymotrypsin	2884449	399141	0.878444	0.121556	MOCK	1ST	10	158	0	FALSE	1;2;11;14;15	595181	NA	NA	NA
High	[M].kEkELEEkm.[S]	HCD	2.02	0.0012	0.0078	0.188	0.21	1	Sequest HT (2)	2	678.849	-0.68	82.8091	33211	33211	Q96SB8	Acetyl	KEKELEEKM	9	2	82.809	406427	9	N-Term(Acetyl);K1(Acetyl:2H(3));K3(Acetyl:2H(3));K8(Acetyl:2H(3));M9(Oxidation)	Acetyl@Any N-term;Acetyl:2H(3)@K;Acetyl:2H(3)@K;Acetyl:2H(3)@K;Oxidation@M	27	QE	0.491953	FALSE	Sequest HT	Sequest HT (B2)	B	2	Unambiguous	1	Q96SB8	Structural maintenance of chromosomes protein 6 OS=Homo sapiens OX=9606 GN=SMC6 PE=1 SV=2	Q96SB8	Structural maintenance of chromosomes protein 6 OS=Homo sapiens OX=9606 GN=SMC6 PE=1 SV=2	1	2	0.2129	0	1	1	678.849	1356.69	1356.69	-0.68	-0.00046	0/0	0	0	2.59086e+06	HCD	MS2	15.9366	59.353	82.8091	33211	33209	210419_iNrich_Chymotrypsin_Ctrl_bRP_06.raw	F4.6	2182	1	FALSE	M	K	F4	chymotrypsin	294972	753999	0.281201	0.718799	MOCK	1ST	10	158	0	FALSE	0;1;3;8;9	369215	NA	NA	NA
High	[F].VDLEPTVIDEVRTGTYRQL.[F]	HCD	2.87	7.6e-05	0.00013	0.769	0.44	1	Sequest HT (2)	2	1102.58	-1.04	82.8129	33213	33213	Q71U36; P68363; Q9BQE3	NA	VDLEPTVIDEVRTGTYRQL	19	2	82.813	406428	19		NA	27	QE	0.491979	FALSE	Sequest HT	Sequest HT (B2)	B	2	Unambiguous	3	P68363; Q9BQE3	Tubulin alpha-1B chain OS=Homo sapiens OX=9606 GN=TUBA1B PE=1 SV=1;Tubulin alpha-1C chain OS=Homo sapiens OX=9606 GN=TUBA1C PE=1 SV=1	Q71U36; P68363; Q9BQE3	Tubulin alpha-1A chain OS=Homo sapiens OX=9606 GN=TUBA1A PE=1 SV=1; Tubulin alpha-1B chain OS=Homo sapiens OX=9606 GN=TUBA1B PE=1 SV=1; Tubulin alpha-1C chain OS=Homo sapiens OX=9606 GN=TUBA1C PE=1 SV=1	2	2	0.4355	0	1	1	1102.58	2204.15	2204.16	-1.04	-0.00115	0/0	0	0	2.47217e+06	HCD	MS2	0	118.99	82.8129	33213	33209	210419_iNrich_Chymotrypsin_Ctrl_bRP_06.raw	F4.6	2408	2	FALSE	F	V	F4	chymotrypsin	210640	1.0524e+06	0.166773	0.833227	MOCK	1ST	10	158	0	FALSE	NA	406936	NA	NA	NA
High	[F].VDLEPTVIDEVRTGTYRQL.[F]	HCD	4.16	3.3e-05	2.6e-05	1.16	0.41	1	Sequest HT (2)	4	551.794	-0.55	82.8463	33228	33228	Q71U36; P68363; Q9BQE3	NA	VDLEPTVIDEVRTGTYRQL	19	4	82.846	406429	19		NA	27	QE	0.492205	FALSE	Sequest HT	Sequest HT (B2)	B	2	Unambiguous	3	P68363; Q9BQE3	Tubulin alpha-1B chain OS=Homo sapiens OX=9606 GN=TUBA1B PE=1 SV=1;Tubulin alpha-1C chain OS=Homo sapiens OX=9606 GN=TUBA1C PE=1 SV=1	Q71U36; P68363; Q9BQE3	Tubulin alpha-1A chain OS=Homo sapiens OX=9606 GN=TUBA1A PE=1 SV=1; Tubulin alpha-1B chain OS=Homo sapiens OX=9606 GN=TUBA1B PE=1 SV=1; Tubulin alpha-1C chain OS=Homo sapiens OX=9606 GN=TUBA1C PE=1 SV=1	2	4	0.4062	0	1	1	551.794	2204.15	2204.16	-0.55	-0.0003	0/0	0	0	2.74364e+06	HCD	MS2	29.2291	26.917	82.8463	33228	33222	210419_iNrich_Chymotrypsin_Ctrl_bRP_06.raw	F4.6	2367	2	FALSE	F	V	F4	chymotrypsin	666532	2.51686e+06	0.209378	0.790622	MOCK	1ST	10	158	0	FALSE	NA	1332783	NA	NA	NA
High	[M].qISEkHDVVF.[L]	HCD	2.81	9.6e-05	0.00019	0.688	0.32	1	Sequest HT (2)	2	646.343	-0.29	82.8485	33229	33229	Q00610	Acetyl:2H(3	QISEKHDVVF	10	2	82.848	406430	10	N-Term(Acetyl:2H(3));K5(Acetyl:2H(3))	Acetyl:2H(3)@Any N-term;Acetyl:2H(3)@K	27	QE	0.49222	FALSE	Sequest HT	Sequest HT (B2)	B	2	Unambiguous	1	Q00610	Clathrin heavy chain 1 OS=Homo sapiens OX=9606 GN=CLTC PE=1 SV=5	Q00610	Clathrin heavy chain 1 OS=Homo sapiens OX=9606 GN=CLTC PE=1 SV=5	0	2	0.3167	0	1	1	646.343	1291.68	1291.68	-0.29	-0.00019	0/0	0	0	2.69618e+06	HCD	MS2	19.4042	95.804	82.8485	33229	33222	210419_iNrich_Chymotrypsin_Ctrl_bRP_06.raw	F4.6	2073	1	FALSE	M	Q	F4	chymotrypsin	664174	276843	0.705805	0.294195	MOCK	1ST	10	158	0	FALSE	0;5	388388	NA	NA	NA
High	[L].kkNRDYPLASkDAkkQLL.[C]	HCD	3.76	3.3e-05	4.2e-05	1.04	0.6	1	Sequest HT (2)	2	1171.19	-1.5	82.8534	33231	33231	P12268	NA	KKNRDYPLASKDAKKQLL	18	2	82.853	406431	18	K1(Acetyl:2H(3));K2(Acetyl:2H(3));K11(Acetyl:2H(3));K14(Acetyl:2H(3));K15(Acetyl:2H(3))	Acetyl:2H(3)@K;Acetyl:2H(3)@K;Acetyl:2H(3)@K;Acetyl:2H(3)@K;Acetyl:2H(3)@K	27	QE	0.492253	FALSE	Sequest HT	Sequest HT (B2)	B	2	Unambiguous	1	P12268	Inosine-5'-monophosphate dehydrogenase 2 OS=Homo sapiens OX=9606 GN=IMPDH2 PE=1 SV=2	P12268	Inosine-5'-monophosphate dehydrogenase 2 OS=Homo sapiens OX=9606 GN=IMPDH2 PE=1 SV=2	3	2	0.6037	0	1	1	1171.19	2341.37	2341.37	-1.5	-0.00176	0/0	0	0	1754556	HCD	MS2	0	120	82.8534	33231	33222	210419_iNrich_Chymotrypsin_Ctrl_bRP_06.raw	F4.6	431	1	FALSE	L	K	F4	chymotrypsin	768835	64396.8	0.922714	0.0772856	MOCK	1ST	10	158	0	FALSE	1;2;11;14;15	95585.2	NA	NA	NA
High	[L].rkLNDLIkRARL.[A]	HCD	4.03	5.1e-05	6.9e-05	0.929	0.44	1	Sequest HT (2)	3	544.351	-2.19	82.8549	33232	33232	Q9NZN3; Q9H4M9	Acetyl:2H(3	RKLNDLIKRARL	12	3	82.855	406432	12	N-Term(Acetyl:2H(3));K2(Acetyl:2H(3));K8(Acetyl:2H(3))	Acetyl:2H(3)@Any N-term;Acetyl:2H(3)@K;Acetyl:2H(3)@K	27	QE	0.492263	TRUE	Sequest HT	Sequest HT (B2)	B	2	Unambiguous	2	Q9H4M9	EH domain-containing protein 1 OS=Homo sapiens OX=9606 GN=EHD1 PE=1 SV=2	Q9NZN3; Q9H4M9	EH domain-containing protein 3 OS=Homo sapiens OX=9606 GN=EHD3 PE=1 SV=2; EH domain-containing protein 1 OS=Homo sapiens OX=9606 GN=EHD1 PE=1 SV=2	2	3	0.4417	0	1	1	544.351	1631.04	1631.04	-2.19	-0.00119	0/0	0	0	2.35748e+06	HCD	MS2	0	54.75	82.8549	33232	33222	210419_iNrich_Chymotrypsin_Ctrl_bRP_06.raw	F4.6	70	1	FALSE	L	R	F4	chymotrypsin	388100	544280	0.416247	0.583753	MOCK	1ST	10	158	1	TRUE	0;2;8	236494	202.141	22089.8	0.0934052
High	[Y].gLDkREGEkNIL.[V]	HCD	2.52	0.00034	0.0011	0.37	0.21	1	Sequest HT (2)	2	753.927	-0.66	82.9519	33276	33276	P11021	Acetyl:2H(3	GLDKREGEKNIL	12	2	82.952	406433	12	N-Term(Acetyl:2H(3));K4(Acetyl:2H(3));K9(Acetyl:2H(3))	Acetyl:2H(3)@Any N-term;Acetyl:2H(3)@K;Acetyl:2H(3)@K	27	QE	0.492918	FALSE	Sequest HT	Sequest HT (B2)	B	2	Unambiguous	1	P11021	Endoplasmic reticulum chaperone BiP OS=Homo sapiens OX=9606 GN=HSPA5 PE=1 SV=2	P11021	Endoplasmic reticulum chaperone BiP OS=Homo sapiens OX=9606 GN=HSPA5 PE=1 SV=2	1	2	0.2103	0	1	1	753.927	1506.85	1506.85	-0.66	-0.0005	0/0	0	0	3073073	HCD	MS2	53.0029	35.386	82.9519	33276	33274	210419_iNrich_Chymotrypsin_Ctrl_bRP_06.raw	F4.6	1432	1	FALSE	Y	G	F4	chymotrypsin	780665	118319	0.868386	0.131614	MOCK	1ST	10	158	0	FALSE	0;4;9	205918	NA	NA	NA
High	[L].kGILGYTEHQVVSSDF.[N]	HCD	3.07	7.6e-05	0.00013	0.767	0.57	1	Sequest HT (2)	2	912.964	0.46	82.9539	33277	33277	P04406	NA	KGILGYTEHQVVSSDF	16	2	82.954	406434	16	K1(Acetyl:2H(3))	Acetyl:2H(3)@K	27	QE	0.492932	FALSE	Sequest HT	Sequest HT (B2)	B	2	Unambiguous	1	P04406	Glyceraldehyde-3-phosphate dehydrogenase OS=Homo sapiens OX=9606 GN=GAPDH PE=1 SV=3	P04406	Glyceraldehyde-3-phosphate dehydrogenase OS=Homo sapiens OX=9606 GN=GAPDH PE=1 SV=3	2	2	0.5733	0	1	1	912.964	1824.92	1824.92	0.46	0.00042	0/0	0	0	1.77728e+06	HCD	MS2	0	81.819	82.9539	33277	33274	210419_iNrich_Chymotrypsin_Ctrl_bRP_06.raw	F4.6	2489	1	FALSE	L	K	F4	chymotrypsin	688551	248781	0.734586	0.265414	MOCK	1ST	10	158	0	FALSE	1	296308	NA	NA	NA
High	[F].AGQYVkDADkSIIRTL.[K]	HCD	4.26	5.1e-05	6.4e-05	0.945	0.66	1	Sequest HT (2)	2	934.521	-2.39	82.9562	33278	33278	P41252	NA	AGQYVKDADKSIIRTL	16	2	82.956	406435	16	K6(Acetyl:2H(3));K10(Acetyl:2H(3))	Acetyl:2H(3)@K;Acetyl:2H(3)@K	27	QE	0.492947	FALSE	Sequest HT	Sequest HT (B2)	B	2	Unambiguous	1	P41252	Isoleucine--tRNA ligase, cytoplasmic OS=Homo sapiens OX=9606 GN=IARS1 PE=1 SV=2	P41252	Isoleucine--tRNA ligase, cytoplasmic OS=Homo sapiens OX=9606 GN=IARS1 PE=1 SV=2	1	2	0.6643	0	1	1	934.521	1868.04	1868.04	-2.39	-0.00223	0/0	0	0	1.91985e+06	HCD	MS2	0	101.045	82.9562	33278	33274	210419_iNrich_Chymotrypsin_Ctrl_bRP_06.raw	F4.6	1567	1	FALSE	F	A	F4	chymotrypsin	684140	1.55064e+06	0.306132	0.693868	MOCK	1ST	10	158	0	FALSE	6;10	358124	NA	NA	NA
High	[L].ALAEkYGRSPAQILL.[R]	HCD	4.77	0.00016	0.00031	0.575	0.5	1	Sequest HT (2)	2	837.986	1.58	82.9584	33279	33279	P14550	NA	ALAEKYGRSPAQILL	15	2	82.958	406436	15	K5(Acetyl:2H(3))	Acetyl:2H(3)@K	27	QE	0.492962	FALSE	Sequest HT	Sequest HT (B2)	B	2	Unambiguous	1	P14550	Aldo-keto reductase family 1 member A1 OS=Homo sapiens OX=9606 GN=AKR1A1 PE=1 SV=3	P14550	Aldo-keto reductase family 1 member A1 OS=Homo sapiens OX=9606 GN=AKR1A1 PE=1 SV=3	3	2	0.501	0	1	1	837.986	1674.96	1674.96	1.58	0.00132	0/0	0	0	1.33677e+06	HCD	MS2	0	97.774	82.9584	33279	33274	210419_iNrich_Chymotrypsin_Ctrl_bRP_06.raw	F4.6	975	1	FALSE	L	A	F4	chymotrypsin	437820	173171	0.716574	0.283426	MOCK	1ST	10	158	0	FALSE	5	75594.2	NA	NA	NA
High	[F].DVVEGEkGAEAANVTGPGGVPVQGSkY.[A]	HCD	5.62	3.3e-05	4.2e-05	1.04	0.48	1	Sequest HT (2)	3	902.451	-6.02	82.9617	33281	33281	P67809	NA	DVVEGEKGAEAANVTGPGGVPVQGSKY	27	3	82.962	406437	27	K7(Acetyl:2H(3));K26(Acetyl:2H(3))	Acetyl:2H(3)@K;Acetyl:2H(3)@K	27	QE	0.492984	FALSE	Sequest HT	Sequest HT (B2)	B	2	Unambiguous	1	P67809	Y-box-binding protein 1 OS=Homo sapiens OX=9606 GN=YBX1 PE=1 SV=3	P67809	Y-box-binding protein 1 OS=Homo sapiens OX=9606 GN=YBX1 PE=1 SV=3	0	3	0.4769	0	1	1	902.451	2705.34	2705.35	-6.02	-0.00543	0/0	0	0	2.89003e+06	HCD	MS2	12.1209	84.335	82.9617	33281	33274	210419_iNrich_Chymotrypsin_Ctrl_bRP_06.raw	F4.6	2308	1	FALSE	F	D	F4	chymotrypsin	505200	581638	0.464835	0.535165	MOCK	1ST	10	158	0	FALSE	7;26	225649	NA	NA	NA
High	[L].kIIDRkkDLVkL.[Q]	HCD	2.24	0.0027	0.019	0.117	0.46	1	Sequest HT (2)	3	550.362	-1.39	82.9651	33283	33283	O95573	NA	KIIDRKKDLVKL	12	3	82.965	406438	12	K1(Acetyl:2H(3));K6(Acetyl:2H(3));K7(Acetyl:2H(3));K11(Acetyl:2H(3))	Acetyl:2H(3)@K;Acetyl:2H(3)@K;Acetyl:2H(3)@K;Acetyl:2H(3)@K	27	QE	0.493007	FALSE	Sequest HT	Sequest HT (B2)	B	2	Unambiguous	1	O95573	Fatty acid CoA ligase Acsl3 OS=Homo sapiens OX=9606 GN=ACSL3 PE=1 SV=3	O95573	Fatty acid CoA ligase Acsl3 OS=Homo sapiens OX=9606 GN=ACSL3 PE=1 SV=3	1	0	0.4598	0	1	1	550.362	1649.07	1649.07	-1.39	-0.00076	0/0	0	0	2353908	HCD	MS2	43.7636	53.516	82.9651	33283	33274	210419_iNrich_Chymotrypsin_Ctrl_bRP_06.raw	F4.6	31	1	FALSE	L	K	F4	chymotrypsin	485069	321463	0.601426	0.398574	MOCK	1ST	10	158	0	FALSE	1;6;7;11	195508	NA	NA	NA
High	[Y].gLDkREGEkNIL.[V]	HCD	2.03	0.0021	0.014	0.141	0.13	1	Sequest HT (2)	2	753.927	-0.66	82.9705	33286	33286	P11021	Acetyl:2H(3	GLDKREGEKNIL	12	2	82.97	406439	12	N-Term(Acetyl:2H(3));K4(Acetyl:2H(3));K9(Acetyl:2H(3))	Acetyl:2H(3)@Any N-term;Acetyl:2H(3)@K;Acetyl:2H(3)@K	27	QE	0.493044	FALSE	Sequest HT	Sequest HT (B2)	B	2	Unambiguous	1	P11021	Endoplasmic reticulum chaperone BiP OS=Homo sapiens OX=9606 GN=HSPA5 PE=1 SV=2	P11021	Endoplasmic reticulum chaperone BiP OS=Homo sapiens OX=9606 GN=HSPA5 PE=1 SV=2	1	2	0.1281	0	1	1	753.927	1506.85	1506.85	-0.66	-0.0005	0/0	0	0	3073073	HCD	MS2	47.1506	35.08	82.9705	33286	33274	210419_iNrich_Chymotrypsin_Ctrl_bRP_06.raw	F4.6	1432	1	FALSE	Y	G	F4	chymotrypsin	418135	120774	0.775891	0.224109	MOCK	1ST	10	158	0	FALSE	0;4;9	106460	NA	NA	NA
High	[L].kIIDRkkDLVkL.[Q]	HCD	2.8	0.00024	0.00073	0.429	0.39	1	Sequest HT (2)	2	825.04	-0.97	82.9791	33289	33289	O95573	NA	KIIDRKKDLVKL	12	2	82.979	406440	12	K1(Acetyl:2H(3));K6(Acetyl:2H(3));K7(Acetyl:2H(3));K11(Acetyl:2H(3))	Acetyl:2H(3)@K;Acetyl:2H(3)@K;Acetyl:2H(3)@K;Acetyl:2H(3)@K	27	QE	0.493102	FALSE	Sequest HT	Sequest HT (B2)	B	2	Unambiguous	1	O95573	Fatty acid CoA ligase Acsl3 OS=Homo sapiens OX=9606 GN=ACSL3 PE=1 SV=3	O95573	Fatty acid CoA ligase Acsl3 OS=Homo sapiens OX=9606 GN=ACSL3 PE=1 SV=3	1	0	0.3893	0	1	1	825.04	1649.07	1649.07	-0.97	-0.0008	0/0	0	0	2.53903e+06	HCD	MS2	69.7033	90.047	82.9791	33289	33287	210419_iNrich_Chymotrypsin_Ctrl_bRP_06.raw	F4.6	30	1	FALSE	L	K	F4	chymotrypsin	927090	745788	0.554189	0.445811	MOCK	1ST	10	158	0	FALSE	1;6;7;11	416462	NA	NA	NA
High	[M].tDNSNNQLVVRAkF.[N]	HCD	3.69	5.9e-05	9e-05	0.865	0.6	1	Sequest HT (2)	2	846.942	1.72	82.9959	33297	33297	Q14155	Acetyl	TDNSNNQLVVRAKF	14	2	82.996	406441	14	N-Term(Acetyl);K13(Acetyl:2H(3))	Acetyl@Any N-term;Acetyl:2H(3)@K	27	QE	0.493216	FALSE	Sequest HT	Sequest HT (B2)	B	2	Unambiguous	1	Q14155	Rho guanine nucleotide exchange factor 7 OS=Homo sapiens OX=9606 GN=ARHGEF7 PE=1 SV=2	Q14155	Rho guanine nucleotide exchange factor 7 OS=Homo sapiens OX=9606 GN=ARHGEF7 PE=1 SV=2	1	0	0.6016	0	1	1	846.942	1692.88	1692.87	1.72	0.00146	0/0	0	0	2.80574e+06	HCD	MS2	38.9614	82.884	82.9959	33297	33287	210419_iNrich_Chymotrypsin_Ctrl_bRP_06.raw	F4.6	2448	1	FALSE	M	T	F4	chymotrypsin	241927	918562	0.20847	0.79153	MOCK	1ST	10	158	0	FALSE	0;13	198035	NA	NA	NA
High	[F].AGQYVkDADkSIIRTL.[K]	HCD	3.63	5.1e-05	5.4e-05	0.984	0.65	1	Sequest HT (2)	3	623.352	0.81	83.007	33302	33302	P41252	NA	AGQYVKDADKSIIRTL	16	3	83.007	406442	16	K6(Acetyl:2H(3));K10(Acetyl:2H(3))	Acetyl:2H(3)@K;Acetyl:2H(3)@K	27	QE	0.493291	FALSE	Sequest HT	Sequest HT (B2)	B	2	Unambiguous	1	P41252	Isoleucine--tRNA ligase, cytoplasmic OS=Homo sapiens OX=9606 GN=IARS1 PE=1 SV=2	P41252	Isoleucine--tRNA ligase, cytoplasmic OS=Homo sapiens OX=9606 GN=IARS1 PE=1 SV=2	1	3	0.6529	0	1	1	623.352	1868.04	1868.04	0.81	0.0005	0/0	0	0	2.6339e+06	HCD	MS2	16.133	38.376	83.007	33302	33300	210419_iNrich_Chymotrypsin_Ctrl_bRP_06.raw	F4.6	1437	1	FALSE	F	A	F4	chymotrypsin	1.00272e+06	1.85348e+06	0.351068	0.648932	MOCK	1ST	10	158	0	FALSE	6;10	538689	NA	NA	NA
High	[F].kDkQNkPTGF.[A]	HCD	1.73	0.00022	0.00059	0.46	0.33	1	Sequest HT (2)	2	671.873	0.22	83.0249	33311	33311	P78406	Acetyl:2H(3	KDKQNKPTGF	10	2	83.025	406443	10	N-Term(Acetyl:2H(3));K1(Acetyl:2H(3));K3(Acetyl:2H(3));K6(Acetyl:2H(3))	Acetyl:2H(3)@Any N-term;Acetyl:2H(3)@K;Acetyl:2H(3)@K;Acetyl:2H(3)@K	27	QE	0.493411	FALSE	Sequest HT	Sequest HT (B2)	B	2	Unambiguous	1	P78406	mRNA export factor RAE1 OS=Homo sapiens OX=9606 GN=RAE1 PE=1 SV=1	P78406	mRNA export factor RAE1 OS=Homo sapiens OX=9606 GN=RAE1 PE=1 SV=1	0	2	0.3295	0	1	1	671.873	1342.74	1342.74	0.22	0.00015	0/0	0	0	3.48136e+06	HCD	MS2	73.8647	30.179	83.0249	33311	33300	210419_iNrich_Chymotrypsin_Ctrl_bRP_06.raw	F4.6	1593	1	FALSE	F	K	F4	chymotrypsin	568913	907186	0.385416	0.614584	MOCK	1ST	10	158	0	FALSE	0;1;3;6	425937	NA	NA	NA
High	[W].ADVEARYPLFEGQETGkkETIEE.[-]	HCD	3.14	0.00016	0.00031	0.577	0.31	1	Sequest HT (2)	3	910.451	-0.87	83.0336	33314	33314	P41250	NA	ADVEARYPLFEGQETGKKETIEE	23	3	83.034	406444	23	K17(Acetyl:2H(3));K18(Acetyl:2H(3))	Acetyl:2H(3)@K;Acetyl:2H(3)@K	27	QE	0.49347	FALSE	Sequest HT	Sequest HT (B2)	B	2	Unambiguous	1	P41250	Glycine--tRNA ligase OS=Homo sapiens OX=9606 GN=GARS1 PE=1 SV=3	P41250	Glycine--tRNA ligase OS=Homo sapiens OX=9606 GN=GARS1 PE=1 SV=3	3	3	0.3089	0	1	1	910.451	2729.34	2729.34	-0.87	-0.00079	0/0	0	0	3.10912e+06	HCD	MS2	58.1478	108.561	83.0336	33314	33313	210419_iNrich_Chymotrypsin_Ctrl_bRP_06.raw	F4.6	2213	1	FALSE	W	A	F4	chymotrypsin	658840	155730	0.80882	0.19118	MOCK	1ST	10	158	0	FALSE	17;18	129658	NA	NA	NA
High	[L].tTLTPDTGRIL.[S]	HCD	2.35	0.00081	0.0041	0.242	0.28	1	Sequest HT (2)	2	616.85	0.46	83.0913	33342	33342	P55036; A2A3N6	Acetyl:2H(3	TTLTPDTGRIL	11	2	83.091	406445	11	N-Term(Acetyl:2H(3))	Acetyl:2H(3)@Any N-term	27	QE	0.49386	FALSE	Sequest HT	Sequest HT (B2)	B	2	Unambiguous	2	P55036	26S proteasome non-ATPase regulatory subunit 4 OS=Homo sapiens OX=9606 GN=PSMD4 PE=1 SV=1	P55036; A2A3N6	26S proteasome non-ATPase regulatory subunit 4 OS=Homo sapiens OX=9606 GN=PSMD4 PE=1 SV=1; Putative PIP5K1A and PSMD4-like protein OS=Homo sapiens OX=9606 GN=PIPSL PE=5 SV=1	1	2	0.2766	0	1	1	616.85	1232.69	1232.69	0.46	0.00029	0/0	0	0	1.40743e+06	HCD	MS2	14.8109	62.509	83.0913	33342	33339	210419_iNrich_Chymotrypsin_Ctrl_bRP_06.raw	F4.6	1502	1	FALSE	L	T	F4	chymotrypsin	577413	811156	0.415833	0.584167	MOCK	1ST	10	158	0	FALSE	0	468638	NA	NA	NA
High	[F].kGRGITGVEDkESW.[H]	HCD	3	0.00034	0.0011	0.372	0.48	1	Sequest HT (2)	3	566.298	-3.69	83.0939	33343	33343	P29401	Acetyl:2H(3	KGRGITGVEDKESW	14	3	83.094	406446	14	N-Term(Acetyl:2H(3));K1(Acetyl:2H(3));K11(Acetyl:2H(3))	Acetyl:2H(3)@Any N-term;Acetyl:2H(3)@K;Acetyl:2H(3)@K	27	QE	0.493878	FALSE	Sequest HT	Sequest HT (B2)	B	2	Unambiguous	1	P29401	Transketolase OS=Homo sapiens OX=9606 GN=TKT PE=1 SV=3	P29401	Transketolase OS=Homo sapiens OX=9606 GN=TKT PE=1 SV=3	0	3	0.4767	0	1	1	566.298	1696.88	1696.89	-3.69	-0.00209	0/0	0	0	1.09867e+06	HCD	MS2	13.6918	120	83.0939	33343	33339	210419_iNrich_Chymotrypsin_Ctrl_bRP_06.raw	F4.6	2409	1	FALSE	F	K	F4	chymotrypsin	457040	150993	0.75167	0.24833	MOCK	1ST	10	158	0	FALSE	0;1;11	165401	NA	NA	NA
High	[L].vQkSAEkSQkL.[K]	HCD	2.34	0.00035	0.0012	0.367	0.22	1	Sequest HT (2)	2	713.42	-1.16	83.1055	33349	33349	Q13813	Acetyl:2H(3	VQKSAEKSQKL	11	2	83.106	406447	11	N-Term(Acetyl:2H(3));K3(Acetyl:2H(3));K7(Acetyl:2H(3));K10(Acetyl:2H(3))	Acetyl:2H(3)@Any N-term;Acetyl:2H(3)@K;Acetyl:2H(3)@K;Acetyl:2H(3)@K	27	QE	0.493956	FALSE	Sequest HT	Sequest HT (B2)	B	2	Unambiguous	1	Q13813	Spectrin alpha chain, non-erythrocytic 1 OS=Homo sapiens OX=9606 GN=SPTAN1 PE=1 SV=3	Q13813	Spectrin alpha chain, non-erythrocytic 1 OS=Homo sapiens OX=9606 GN=SPTAN1 PE=1 SV=3	0	0	0.2179	0	1	1	713.42	1425.83	1425.83	-1.16	-0.00083	0/0	0	0	2603188	HCD	MS2	38.0172	89.659	83.1055	33349	33339	210419_iNrich_Chymotrypsin_Ctrl_bRP_06.raw	F4.6	835	1	FALSE	L	V	F4	chymotrypsin	363870	302060	0.546409	0.453591	MOCK	1ST	10	158	0	FALSE	0;3;7;10	206056	NA	NA	NA
High	[F].ATMEEAAEEVL.[Q]	HCD	2.7	0.00042	0.002	0.311	0.36	1	Sequest HT (2)	2	596.773	-0.71	83.1337	33361	33361	P07814	NA	ATMEEAAEEVL	11	2	83.134	406448	11		NA	27	QE	0.494147	FALSE	Sequest HT	Sequest HT (B2)	B	2	Unambiguous	1	P07814	Bifunctional glutamate/proline--tRNA ligase OS=Homo sapiens OX=9606 GN=EPRS1 PE=1 SV=5	P07814	Bifunctional glutamate/proline--tRNA ligase OS=Homo sapiens OX=9606 GN=EPRS1 PE=1 SV=5	1	2	0.363	0	1	1	596.773	1192.54	1192.54	-0.71	-0.00042	0/0	0	0	1.83522e+06	HCD	MS2	35.5007	120	83.1337	33361	33352	210419_iNrich_Chymotrypsin_Ctrl_bRP_06.raw	F4.6	1187	1	FALSE	F	A	F4	chymotrypsin	365762	513244	0.416109	0.583891	MOCK	1ST	10	158	0	FALSE	NA	385761	NA	NA	NA
High	[L].TDkAAkGGELVYTDSEARDVF.[E]	HCD	5.11	3.3e-05	7e-07	1.94	0.5	1	Sequest HT (2)	2	1181.59	2.49	83.1512	33368	33368	Q15149	NA	TDKAAKGGELVYTDSEARDVF	21	2	83.151	406449	21	K3(Acetyl:2H(3));K6(Acetyl:2H(3))	Acetyl:2H(3)@K;Acetyl:2H(3)@K	27	QE	0.494265	FALSE	Sequest HT	Sequest HT (B2)	B	2	Unambiguous	1	Q15149	Plectin OS=Homo sapiens OX=9606 GN=PLEC PE=1 SV=3	Q15149	Plectin OS=Homo sapiens OX=9606 GN=PLEC PE=1 SV=3	2	2	0.5029	0	1	1	1181.59	2362.17	2362.17	2.49	0.00294	0/0	0	0	3.16804e+06	HCD	MS2	7.51549	90.753	83.1512	33368	33365	210419_iNrich_Chymotrypsin_Ctrl_bRP_06.raw	F4.6	2592	1	FALSE	L	T	F4	chymotrypsin	856688	2.32099e+06	0.269596	0.730404	MOCK	1ST	10	158	0	FALSE	3;6	501601	NA	NA	NA
High	[L].tTLTPDTGRIL.[S]	HCD	2.76	0.00039	0.0017	0.327	0.46	1	Sequest HT (2)	1	1232.69	1.81	83.164	33375	33375	P55036; A2A3N6	Acetyl:2H(3	TTLTPDTGRIL	11	1	83.164	406450	11	N-Term(Acetyl:2H(3))	Acetyl:2H(3)@Any N-term	27	QE	0.494351	FALSE	Sequest HT	Sequest HT (B2)	B	2	Unambiguous	2	P55036	26S proteasome non-ATPase regulatory subunit 4 OS=Homo sapiens OX=9606 GN=PSMD4 PE=1 SV=1	P55036; A2A3N6	26S proteasome non-ATPase regulatory subunit 4 OS=Homo sapiens OX=9606 GN=PSMD4 PE=1 SV=1; Putative PIP5K1A and PSMD4-like protein OS=Homo sapiens OX=9606 GN=PIPSL PE=5 SV=1	1	1	0.4565	0	1	1	1232.69	1232.69	1232.69	1.81	0.00224	0/0	0	0	2.48963e+06	HCD	MS2	0	120	83.164	33375	33365	210419_iNrich_Chymotrypsin_Ctrl_bRP_06.raw	F4.6	1301	1	FALSE	L	T	F4	chymotrypsin	277852	32995.8	0.893852	0.106148	MOCK	1ST	10	158	0	FALSE	0	193304	NA	NA	NA
High	[L].TDITkGVQYL.[N]	HCD	2.7	0.0003	0.001	0.386	0.36	1	Sequest HT (2)	2	591.826	0.22	83.1853	33384	33384	P13639	NA	TDITKGVQYL	10	2	83.185	406451	10	K5(Acetyl:2H(3))	Acetyl:2H(3)@K	27	QE	0.494495	FALSE	Sequest HT	Sequest HT (B2)	B	2	Unambiguous	1	P13639	Elongation factor 2 OS=Homo sapiens OX=9606 GN=EEF2 PE=1 SV=4	P13639	Elongation factor 2 OS=Homo sapiens OX=9606 GN=EEF2 PE=1 SV=4	1	2	0.3556	0	1	1	591.826	1182.64	1182.64	0.22	0.00013	0/0	0	0	2.87021e+06	HCD	MS2	0	97.268	83.1853	33384	33378	210419_iNrich_Chymotrypsin_Ctrl_bRP_06.raw	F4.6	1595	1	FALSE	L	T	F4	chymotrypsin	369906	422175	0.467005	0.532995	MOCK	1ST	10	158	0	FALSE	5	217642	NA	NA	NA
High	[F].VMEVEVDGQkF.[QR]	HCD	2	0.0024	0.016	0.129	0.34	1	Sequest HT (2)	2	663.327	-0.94	83.1927	33387	33387	Q12906; Q96SI9	NA	VMEVEVDGQKF	11	2	83.193	406452	11	K10(Acetyl:2H(3))	Acetyl:2H(3)@K	27	QE	0.494545	FALSE	Sequest HT	Sequest HT (B2)	B	2	Unambiguous	2	Q12906; Q96SI9	Interleukin enhancer-binding factor 3 OS=Homo sapiens OX=9606 GN=ILF3 PE=1 SV=3;Spermatid perinuclear RNA-binding protein OS=Homo sapiens OX=9606 GN=STRBP PE=1 SV=1	Q12906; Q96SI9	Interleukin enhancer-binding factor 3 OS=Homo sapiens OX=9606 GN=ILF3 PE=1 SV=3; Spermatid perinuclear RNA-binding protein OS=Homo sapiens OX=9606 GN=STRBP PE=1 SV=1	1	2	0.34	0	1	1	663.327	1325.65	1325.65	-0.94	-0.00062	0/0	0	0	1.71429e+06	HCD	MS2	16.1946	119.63	83.1927	33387	33378	210419_iNrich_Chymotrypsin_Ctrl_bRP_06.raw	F4.6	2072	2	FALSE	F	V	F4	chymotrypsin	257163	216163	0.54331	0.45669	MOCK	1ST	10	158	0	FALSE	10	94069.8	NA	NA	NA
High	[L].yGDEEVPRSPF.[K]	HCD	3.09	5.9e-05	9.2e-05	0.859	0.4	1	Sequest HT (2)	2	670.812	-1.91	83.2082	33394	33394	P21333	Acetyl:2H(3	YGDEEVPRSPF	11	2	83.208	406453	11	N-Term(Acetyl:2H(3))	Acetyl:2H(3)@Any N-term	27	QE	0.49465	FALSE	Sequest HT	Sequest HT (B2)	B	2	Unambiguous	1	P21333	Filamin-A OS=Homo sapiens OX=9606 GN=FLNA PE=1 SV=4	P21333	Filamin-A OS=Homo sapiens OX=9606 GN=FLNA PE=1 SV=4	1	2	0.4013	0	1	1	670.812	1340.62	1340.62	-1.91	-0.00128	0/0	0	0	2.89059e+06	HCD	MS2	19.1279	33.401	83.2082	33394	33391	210419_iNrich_Chymotrypsin_Ctrl_bRP_06.raw	F4.6	1476	1	FALSE	L	Y	F4	chymotrypsin	801521	2.07413e+06	0.278726	0.721274	MOCK	1ST	10	158	0	FALSE	0	1067585	NA	NA	NA
High	[M].kEkQDkIYF.[M]	HCD	2.15	0.0028	0.02	0.113	0.33	1	Sequest HT (2)	2	667.371	0.36	83.2112	33396	33396	P14625	NA	KEKQDKIYF	9	2	83.211	406454	9	K1(Acetyl:2H(3));K3(Acetyl:2H(3));K6(Acetyl:2H(3))	Acetyl:2H(3)@K;Acetyl:2H(3)@K;Acetyl:2H(3)@K	27	QE	0.49467	FALSE	Sequest HT	Sequest HT (B2)	B	2	Unambiguous	1	P14625	Endoplasmin OS=Homo sapiens OX=9606 GN=HSP90B1 PE=1 SV=1	P14625	Endoplasmin OS=Homo sapiens OX=9606 GN=HSP90B1 PE=1 SV=1	1	2	0.3256	0	1	1	667.371	1333.74	1333.73	0.36	0.00024	0/0	0	0	3432403	HCD	MS2	19.703	36.233	83.2112	33396	33391	210419_iNrich_Chymotrypsin_Ctrl_bRP_06.raw	F4.6	1655	1	FALSE	M	K	F4	chymotrypsin	966814	641599	0.601098	0.398902	MOCK	1ST	10	158	0	FALSE	1;3;6	414887	NA	NA	NA
High	[M].aSSGAGDPLDSkRGEAPF.[A]	HCD	3.63	3.3e-05	4.1e-05	1.05	0.6	1	Sequest HT (2)	2	924.943	-0.79	83.2157	33398	33398	Q9Y2R0	Acetyl	ASSGAGDPLDSKRGEAPF	18	2	83.216	406455	18	N-Term(Acetyl);K12(Acetyl:2H(3))	Acetyl@Any N-term;Acetyl:2H(3)@K	27	QE	0.494701	FALSE	Sequest HT	Sequest HT (B2)	B	2	Unambiguous	1	Q9Y2R0	Cytochrome c oxidase assembly factor 3 homolog, mitochondrial OS=Homo sapiens OX=9606 GN=COA3 PE=1 SV=1	Q9Y2R0	Cytochrome c oxidase assembly factor 3 homolog, mitochondrial OS=Homo sapiens OX=9606 GN=COA3 PE=1 SV=1	1	2	0.6006	0	1	1	924.943	1848.88	1848.88	-0.79	-0.00073	0/0	0	0	1.2812e+06	HCD	MS2	10.6581	100.277	83.2157	33398	33391	210419_iNrich_Chymotrypsin_Ctrl_bRP_06.raw	F4.6	2149	1	FALSE	M	A	F4	chymotrypsin	286880	864202	0.249226	0.750774	MOCK	1ST	10	158	0	FALSE	0;12	309652	NA	NA	NA
High	[L].rQITVNDLPVGRSVDETL.[R]	HCD	3.05	3.3e-05	2.7e-05	1.14	0.39	1	Sequest HT (2)	2	1029.06	-1.49	83.223	33401	33401	Q06830	Acetyl:2H(3	RQITVNDLPVGRSVDETL	18	2	83.223	406456	18	N-Term(Acetyl:2H(3))	Acetyl:2H(3)@Any N-term	27	QE	0.49475	TRUE	Sequest HT	Sequest HT (B2)	B	2	Unambiguous	1	Q06830	Peroxiredoxin-1 OS=Homo sapiens OX=9606 GN=PRDX1 PE=1 SV=1	Q06830	Peroxiredoxin-1 OS=Homo sapiens OX=9606 GN=PRDX1 PE=1 SV=1	1	2	0.3869	0	1	1	1029.06	2057.1	2057.11	-1.49	-0.00153	0/0	0	0	1.27101e+06	HCD	MS2	0	120	83.223	33401	33391	210419_iNrich_Chymotrypsin_Ctrl_bRP_06.raw	F4.6	1983	1	FALSE	L	R	F4	chymotrypsin	500591	213485	0.701034	0.298966	MOCK	1ST	10	158	1	TRUE	0	222744	202.14	33063.5	0.148437
High	[L].VDETNMYEGVGRMF.[I]	HCD	4.03	0.00026	0.00081	0.414	0.56	1	Sequest HT (2)	2	824.358	-2.77	83.2256	33402	33402	O60925	NA	VDETNMYEGVGRMF	14	2	83.226	406457	14		NA	27	QE	0.494768	FALSE	Sequest HT	Sequest HT (B2)	B	2	Unambiguous	1	O60925	Prefoldin subunit 1 OS=Homo sapiens OX=9606 GN=PFDN1 PE=1 SV=2	O60925	Prefoldin subunit 1 OS=Homo sapiens OX=9606 GN=PFDN1 PE=1 SV=2	3	2	0.5633	0	1	1	824.358	1647.71	1647.71	-2.77	-0.00228	0/0	0	0	998522	HCD	MS2	37.9544	120	83.2256	33402	33391	210419_iNrich_Chymotrypsin_Ctrl_bRP_06.raw	F4.6	777	1	FALSE	L	V	F4	chymotrypsin	132206	654656	0.168016	0.831984	MOCK	1ST	10	158	0	FALSE	NA	133118	NA	NA	NA
High	[M].EGIGAIGGTPPAFNRAAPGAEF.[A]	HCD	4.07	3.3e-05	1.1e-06	1.85	0.53	1	Sequest HT (2)	2	1050.53	-0.06	83.2396	33408	33408	Q15233	NA	EGIGAIGGTPPAFNRAAPGAEF	22	2	83.24	406458	22		NA	27	QE	0.494862	FALSE	Sequest HT	Sequest HT (B2)	B	2	Unambiguous	1	Q15233	Non-POU domain-containing octamer-binding protein OS=Homo sapiens OX=9606 GN=NONO PE=1 SV=4	Q15233	Non-POU domain-containing octamer-binding protein OS=Homo sapiens OX=9606 GN=NONO PE=1 SV=4	1	2	0.5307	0	1	1	1050.53	2100.05	2100.05	-0.06	-6e-05	0/0	0	0	3.58311e+06	HCD	MS2	0	69.169	83.2396	33408	33404	210419_iNrich_Chymotrypsin_Ctrl_bRP_06.raw	F4.6	2469	1	FALSE	M	E	F4	chymotrypsin	615886	2.70187e+06	0.185634	0.814366	MOCK	1ST	10	158	0	FALSE	NA	972379	NA	NA	NA
High	[M].aDGVDHIDIY.[A]	HCD	2.17	0.0016	0.011	0.161	0.17	1	Sequest HT (2)	2	580.267	0.23	83.2443	33411	33411	Q16630	Acetyl	ADGVDHIDIY	10	2	83.244	406459	10	N-Term(Acetyl)	Acetyl@Any N-term	27	QE	0.494894	FALSE	Sequest HT	Sequest HT (B2)	B	2	Unambiguous	1	Q16630	Cleavage and polyadenylation specificity factor subunit 6 OS=Homo sapiens OX=9606 GN=CPSF6 PE=1 SV=2	Q16630	Cleavage and polyadenylation specificity factor subunit 6 OS=Homo sapiens OX=9606 GN=CPSF6 PE=1 SV=2	0	2	0.1659	0	1	1	580.267	1159.53	1159.53	0.23	0.00013	0/0	0	0	2.56597e+06	HCD	MS2	40.8524	44.092	83.2443	33411	33404	210419_iNrich_Chymotrypsin_Ctrl_bRP_06.raw	F4.6	1319	1	FALSE	M	A	F4	chymotrypsin	1.11649e+06	622938	0.641872	0.358128	MOCK	1ST	10	158	0	FALSE	0	578218	NA	NA	NA
High	[M].aDGVDHIDIY.[A]	HCD	2.41	0.00026	0.00078	0.419	0.51	1	Sequest HT (2)	1	1159.52	-2.86	83.2469	33412	33412	Q16630	Acetyl	ADGVDHIDIY	10	1	83.247	406460	10	N-Term(Acetyl)	Acetyl@Any N-term	27	QE	0.494911	FALSE	Sequest HT	Sequest HT (B2)	B	2	Unambiguous	1	Q16630	Cleavage and polyadenylation specificity factor subunit 6 OS=Homo sapiens OX=9606 GN=CPSF6 PE=1 SV=2	Q16630	Cleavage and polyadenylation specificity factor subunit 6 OS=Homo sapiens OX=9606 GN=CPSF6 PE=1 SV=2	0	1	0.5062	0	1	1	1159.52	1159.52	1159.53	-2.86	-0.00332	0/0	0	0	1.60163e+06	HCD	MS2	0	120	83.2469	33412	33404	210419_iNrich_Chymotrypsin_Ctrl_bRP_06.raw	F4.6	1194	1	FALSE	M	A	F4	chymotrypsin	746756	59412.1	0.926303	0.0736969	MOCK	1ST	10	158	0	FALSE	0	278566	NA	NA	NA
High	[M].EGIGAIGGTPPAFNRAAPGAEF.[A]	HCD	4.44	0.0061	0.042	0.048	0.25	1	Sequest HT (2)	3	700.687	-2.54	83.2516	33415	33415	Q15233	NA	EGIGAIGGTPPAFNRAAPGAEF	22	3	83.252	406461	22		NA	27	QE	0.494943	FALSE	Sequest HT	Sequest HT (B2)	B	2	Unambiguous	1	Q15233	Non-POU domain-containing octamer-binding protein OS=Homo sapiens OX=9606 GN=NONO PE=1 SV=4	Q15233	Non-POU domain-containing octamer-binding protein OS=Homo sapiens OX=9606 GN=NONO PE=1 SV=4	1	0	0.2545	0	1	1	700.687	2100.05	2100.05	-2.54	-0.00178	0/0	0	0	4948610	HCD	MS2	76.833	64.69	83.2516	33415	33404	210419_iNrich_Chymotrypsin_Ctrl_bRP_06.raw	F4.6	2521	1	FALSE	M	E	F4	chymotrypsin	463515	1279652	0.265904	0.734096	MOCK	1ST	10	158	0	FALSE	NA	881498	NA	NA	NA
High	[F].VDLEPTVIDEVRTGTYRQL.[F]	HCD	3.68	5.9e-05	0.00012	0.794	0.6	1	Sequest HT (2)	3	735.39	-0.51	83.2593	33418	33418	Q71U36; P68363; Q9BQE3	NA	VDLEPTVIDEVRTGTYRQL	19	3	83.259	406462	19		NA	27	QE	0.494995	FALSE	Sequest HT	Sequest HT (B2)	B	2	Unambiguous	3	P68363; Q9BQE3	Tubulin alpha-1B chain OS=Homo sapiens OX=9606 GN=TUBA1B PE=1 SV=1;Tubulin alpha-1C chain OS=Homo sapiens OX=9606 GN=TUBA1C PE=1 SV=1	Q71U36; P68363; Q9BQE3	Tubulin alpha-1A chain OS=Homo sapiens OX=9606 GN=TUBA1A PE=1 SV=1; Tubulin alpha-1B chain OS=Homo sapiens OX=9606 GN=TUBA1B PE=1 SV=1; Tubulin alpha-1C chain OS=Homo sapiens OX=9606 GN=TUBA1C PE=1 SV=1	2	3	0.5951	0	1	1	735.39	2204.15	2204.16	-0.51	-0.00037	0/0	0	0	86300608	HCD	MS2	0.293463	1.255	83.2593	33418	33417	210419_iNrich_Chymotrypsin_Ctrl_bRP_06.raw	F4.6	2366	2	FALSE	F	V	F4	chymotrypsin	11528380	5.83692e+07	0.164932	0.835068	MOCK	1ST	10	158	0	FALSE	NA	32293660	NA	NA	NA
High	[L].TDkAAkGGELVYTDSEARDVF.[E]	HCD	5.33	3.3e-05	1.6e-05	1.26	0.6	1	Sequest HT (2)	3	788.06	-0.72	83.2663	33422	33422	Q15149	NA	TDKAAKGGELVYTDSEARDVF	21	3	83.266	406463	21	K3(Acetyl:2H(3));K6(Acetyl:2H(3))	Acetyl:2H(3)@K;Acetyl:2H(3)@K	27	QE	0.495043	FALSE	Sequest HT	Sequest HT (B2)	B	2	Unambiguous	1	Q15149	Plectin OS=Homo sapiens OX=9606 GN=PLEC PE=1 SV=3	Q15149	Plectin OS=Homo sapiens OX=9606 GN=PLEC PE=1 SV=3	2	3	0.6023	0	1	1	788.06	2362.17	2362.17	-0.72	-0.00057	0/0	0	0	13668570	HCD	MS2	10.8529	20.14	83.2663	33422	33417	210419_iNrich_Chymotrypsin_Ctrl_bRP_06.raw	F4.6	2548	1	FALSE	L	T	F4	chymotrypsin	2.92369e+06	4.65882e+06	0.385583	0.614417	MOCK	1ST	10	158	0	FALSE	3;6	899710	202.14	58592.5	0.0651237
High	[F].kGRGITGVEDkESW.[H]	HCD	2.93	3.3e-05	3.2e-05	1.1	0.56	1	Sequest HT (2)	2	848.946	-0.62	83.2846	33431	33431	P29401	Acetyl:2H(3	KGRGITGVEDKESW	14	2	83.285	406464	14	N-Term(Acetyl:2H(3));K1(Acetyl:2H(3));K11(Acetyl:2H(3))	Acetyl:2H(3)@Any N-term;Acetyl:2H(3)@K;Acetyl:2H(3)@K	27	QE	0.495166	FALSE	Sequest HT	Sequest HT (B2)	B	2	Unambiguous	1	P29401	Transketolase OS=Homo sapiens OX=9606 GN=TKT PE=1 SV=3	P29401	Transketolase OS=Homo sapiens OX=9606 GN=TKT PE=1 SV=3	0	2	0.5563	0	1	1	848.946	1696.88	1696.89	-0.62	-0.00053	0/0	0	0	86493496	HCD	MS2	3.48794	1.285	83.2846	33431	33430	210419_iNrich_Chymotrypsin_Ctrl_bRP_06.raw	F4.6	2304	1	FALSE	F	K	F4	chymotrypsin	3.92913e+07	1.55612e+07	0.716309	0.283691	MOCK	1ST	10	158	0	FALSE	0;1;11	9111325	NA	NA	NA
High	[L].SGkSTPQPPSGkTTPNSGDVQVTEDAVRRYL.[T]	HCD	3.39	3.3e-05	2.4e-05	1.17	0.43	1	Sequest HT (2)	3	1121.57	-0.39	83.3075	33442	33442	P35269	NA	SGKSTPQPPSGKTTPNSGDVQVTEDAVRRYL	31	3	83.308	406465	31	K3(Acetyl:2H(3));K12(Acetyl:2H(3))	Acetyl:2H(3)@K;Acetyl:2H(3)@K	27	QE	0.495321	FALSE	Sequest HT	Sequest HT (B2)	B	2	Unambiguous	1	P35269	General transcription factor IIF subunit 1 OS=Homo sapiens OX=9606 GN=GTF2F1 PE=1 SV=2	P35269	General transcription factor IIF subunit 1 OS=Homo sapiens OX=9606 GN=GTF2F1 PE=1 SV=2	1	3	0.4307	0	1	1	1121.57	3362.71	3362.71	-0.39	-0.00044	0/0	0	0	1100291	HCD	MS2	0	120	83.3075	33442	33430	210419_iNrich_Chymotrypsin_Ctrl_bRP_06.raw	F4.6	1733	1	FALSE	L	S	F4	chymotrypsin	250711	867293	0.224249	0.775751	MOCK	1ST	10	158	0	FALSE	3;12	287382	NA	NA	NA
High	[L].QkEVTAIETkL.[E]	HCD	1.06	0.0015	0.01	0.167	0.08	1	Sequest HT (2)	2	675.393	-0.08	83.3152	33445	33445	Q14683	NA	QKEVTAIETKL	11	2	83.315	406466	11	K2(Acetyl:2H(3));K10(Acetyl:2H(3))	Acetyl:2H(3)@K;Acetyl:2H(3)@K	27	QE	0.495373	FALSE	Sequest HT	Sequest HT (B2)	B	2	Unambiguous	1	Q14683	Structural maintenance of chromosomes protein 1A OS=Homo sapiens OX=9606 GN=SMC1A PE=1 SV=2	Q14683	Structural maintenance of chromosomes protein 1A OS=Homo sapiens OX=9606 GN=SMC1A PE=1 SV=2	0	0	0.0755	0	1	1	675.393	1349.78	1349.78	-0.08	-5e-05	0/0	0	0	792579	HCD	MS2	92.9997	24.99	83.3152	33445	33443	210419_iNrich_Chymotrypsin_Ctrl_bRP_06.raw	F4.6	996	1	FALSE	L	Q	F4	chymotrypsin	1.96164e+06	232731	0.893942	0.106058	MOCK	1ST	10	158	0	FALSE	2;10	1479079	NA	NA	NA
High	[L].TDkAAkGGELVYTDSEARDVF.[E]	HCD	4.92	3.3e-05	3.2e-05	1.1	0.64	1	Sequest HT (2)	3	788.059	-1.96	83.3326	33454	33454	Q15149	NA	TDKAAKGGELVYTDSEARDVF	21	3	83.333	406467	21	K3(Acetyl:2H(3));K6(Acetyl:2H(3))	Acetyl:2H(3)@K;Acetyl:2H(3)@K	27	QE	0.495491	FALSE	Sequest HT	Sequest HT (B2)	B	2	Unambiguous	1	Q15149	Plectin OS=Homo sapiens OX=9606 GN=PLEC PE=1 SV=3	Q15149	Plectin OS=Homo sapiens OX=9606 GN=PLEC PE=1 SV=3	2	3	0.6362	0	1	1	788.059	2362.16	2362.17	-1.96	-0.00154	0/0	0	0	8782319	HCD	MS2	22.6519	14.448	83.3326	33454	33443	210419_iNrich_Chymotrypsin_Ctrl_bRP_06.raw	F4.6	2511	1	FALSE	L	T	F4	chymotrypsin	1.79134e+06	3.17577e+06	0.36064	0.63936	MOCK	1ST	10	158	0	FALSE	3;6	653513	202.142	95533.2	0.146184
High	[F].VDLEPTVIDEVRTGTYRQL.[F]	HCD	2.84	0.0017	0.011	0.16	0.52	1	Sequest HT (2)	2	1102.58	0.63	83.3428	33458	33458	Q71U36; P68363; Q9BQE3	NA	VDLEPTVIDEVRTGTYRQL	19	2	83.343	406468	19		NA	27	QE	0.495559	FALSE	Sequest HT	Sequest HT (B2)	B	2	Unambiguous	3	P68363; Q9BQE3	Tubulin alpha-1B chain OS=Homo sapiens OX=9606 GN=TUBA1B PE=1 SV=1;Tubulin alpha-1C chain OS=Homo sapiens OX=9606 GN=TUBA1C PE=1 SV=1	Q71U36; P68363; Q9BQE3	Tubulin alpha-1A chain OS=Homo sapiens OX=9606 GN=TUBA1A PE=1 SV=1; Tubulin alpha-1B chain OS=Homo sapiens OX=9606 GN=TUBA1B PE=1 SV=1; Tubulin alpha-1C chain OS=Homo sapiens OX=9606 GN=TUBA1C PE=1 SV=1	2	2	0.5246	0	1	1	1102.58	2204.16	2204.16	0.63	0.0007	0/0	0	0	936618	HCD	MS2	0	113.358	83.3428	33458	33456	210419_iNrich_Chymotrypsin_Ctrl_bRP_06.raw	F4.6	2325	2	FALSE	F	V	F4	chymotrypsin	99397.2	496281	0.166864	0.833136	MOCK	1ST	10	158	0	FALSE	NA	187880	NA	NA	NA
High	[Y].ELPDGQVITIGNERF.[R]	HCD	3.31	9.6e-05	0.00017	0.707	0.6	1	Sequest HT (2)	2	844.435	-0.96	83.3516	33463	33463	A5A3E0; P63267; Q9BYX7; P60709; Q6S8J3; P62736; P68133; Q562R1; P68032; P63261	NA	ELPDGQVITIGNERF	15	2	83.352	406469	15		NA	27	QE	0.495619	FALSE	Sequest HT	Sequest HT (B2)	B	2	Unambiguous	10	A5A3E0; P63267; P60709; P68133; Q562R1; P63261	POTE ankyrin domain family member F OS=Homo sapiens OX=9606 GN=POTEF PE=1 SV=2;Actin, gamma-enteric smooth muscle OS=Homo sapiens OX=9606 GN=ACTG2 PE=1 SV=1;Actin, cytoplasmic 1 OS=Homo sapiens OX=9606 GN=ACTB PE=1 SV=1;Actin, alpha skeletal muscle OS=Homo sapiens OX=9606 GN=ACTA1 PE=1 SV=1;Beta-actin-like protein 2 OS=Homo sapiens OX=9606 GN=ACTBL2 PE=1 SV=2;Actin, cytoplasmic 2 OS=Homo sapiens OX=9606 GN=ACTG1 PE=1 SV=1	A5A3E0; P63267; Q9BYX7; P60709; Q6S8J3; P62736; P68133; Q562R1; P68032; P63261	POTE ankyrin domain family member F OS=Homo sapiens OX=9606 GN=POTEF PE=1 SV=2; Actin, gamma-enteric smooth muscle OS=Homo sapiens OX=9606 GN=ACTG2 PE=1 SV=1; Putative beta-actin-like protein 3 OS=Homo sapiens OX=9606 GN=POTEKP PE=5 SV=1; Actin, cytoplasmic 1 OS=Homo sapiens OX=9606 GN=ACTB PE=1 SV=1; POTE ankyrin domain family member E OS=Homo sapiens OX=9606 GN=POTEE PE=2 SV=3; Actin, aortic smooth muscle OS=Homo sapiens OX=9606 GN=ACTA2 PE=1 SV=1; Actin, alpha skeletal muscle OS=Homo sapiens OX=9606 GN=ACTA1 PE=1 SV=1; Beta-actin-like protein 2 OS=Homo sapiens OX=9606 GN=ACTBL2 PE=1 SV=2; Actin, alpha cardiac muscle 1 OS=Homo sapiens OX=9606 GN=ACTC1 PE=1 SV=1; Actin, cytoplasmic 2 OS=Homo sapiens OX=9606 GN=ACTG1 PE=1 SV=1	1	2	0.6042	0	1	1	844.435	1687.86	1687.86	-0.96	-0.00081	0/0	0	0	2.57442e+06	HCD	MS2	29.5931	96.598	83.3516	33463	33456	210419_iNrich_Chymotrypsin_Ctrl_bRP_06.raw	F4.6	2460	6	FALSE	Y	E	F4	chymotrypsin	68466.1	1.2785e+06	0.0508298	0.94917	MOCK	1ST	10	158	0	FALSE	NA	461923	NA	NA	NA
High	[M].aDAAASPVGkRLL.[L]	HCD	3.06	0.00013	0.00024	0.626	0.64	1	Sequest HT (2)	2	678.387	-3.95	83.3532	33464	33464	Q7LBC6	Acetyl	ADAAASPVGKRLL	13	2	83.353	406470	13	N-Term(Acetyl);K10(Acetyl:2H(3))	Acetyl@Any N-term;Acetyl:2H(3)@K	27	QE	0.49563	FALSE	Sequest HT	Sequest HT (B2)	B	2	Unambiguous	1	Q7LBC6	Lysine-specific demethylase 3B OS=Homo sapiens OX=9606 GN=KDM3B PE=1 SV=2	Q7LBC6	Lysine-specific demethylase 3B OS=Homo sapiens OX=9606 GN=KDM3B PE=1 SV=2	1	2	0.6438	0	1	1	678.387	1355.77	1355.77	-3.95	-0.00268	0/0	0	0	1.95461e+06	HCD	MS2	10.5515	57.327	83.3532	33464	33456	210419_iNrich_Chymotrypsin_Ctrl_bRP_06.raw	F4.6	1252	1	FALSE	M	A	F4	chymotrypsin	1.36649e+06	1128580	0.547676	0.452324	MOCK	1ST	10	158	0	FALSE	0;10	562878	NA	NA	NA
High	[F].eVQIEEVRQVGSYkkGTm.[T]	HCD	3.47	0.00014	0.00029	0.59	0.25	1	Sequest HT (2)	3	723.708	-1.06	83.3558	33465	33465	Q12905	Glu->pyro-Glu	EVQIEEVRQVGSYKKGTM	18	3	83.356	406471	18	N-Term(Glu->pyro-Glu);K14(Acetyl:2H(3));K15(Acetyl:2H(3));M18(Oxidation)	Glu->pyro-Glu@E^Any N-term;Acetyl:2H(3)@K;Acetyl:2H(3)@K;Oxidation@M	27	QE	0.495647	FALSE	Sequest HT	Sequest HT (B2)	B	2	Unambiguous	1	Q12905	Interleukin enhancer-binding factor 2 OS=Homo sapiens OX=9606 GN=ILF2 PE=1 SV=2	Q12905	Interleukin enhancer-binding factor 2 OS=Homo sapiens OX=9606 GN=ILF2 PE=1 SV=2	1	3	0.2507	0	1	1	723.708	2169.11	2169.11	-1.06	-0.00076	0/0	0	0	1.02026e+06	HCD	MS2	47.9822	119.447	83.3558	33465	33456	210419_iNrich_Chymotrypsin_Ctrl_bRP_06.raw	F4.6	2564	1	FALSE	F	E	F4	chymotrypsin	530801	352083	0.601212	0.398788	MOCK	1ST	10	158	0	FALSE	0;14;15;18	293838	NA	NA	NA
High	[M].akISSPTETERcIESL.[I]	HCD	2.6	0.00022	0.00058	0.462	0.32	1	Sequest HT (2)	2	954.472	-4.9	83.3583	33466	33466	P31949	Acetyl	AKISSPTETERCIESL	16	2	83.358	406472	16	N-Term(Acetyl);K2(Acetyl:2H(3));C12(Carbamidomethyl)	Acetyl@Any N-term;Acetyl:2H(3)@K;Carbamidomethyl@C	27	QE	0.495664	FALSE	Sequest HT	Sequest HT (B2)	B	2	Unambiguous	1	P31949	Protein S100-A11 OS=Homo sapiens OX=9606 GN=S100A11 PE=1 SV=2	P31949	Protein S100-A11 OS=Homo sapiens OX=9606 GN=S100A11 PE=1 SV=2	0	2	0.3231	0	1	1	954.472	1907.94	1907.95	-4.9	-0.00467	0/0	0	0	1.83973e+06	HCD	MS2	0	116.473	83.3583	33466	33456	210419_iNrich_Chymotrypsin_Ctrl_bRP_06.raw	F4.6	2463	1	FALSE	M	A	F4	chymotrypsin	390039	399853	0.493787	0.506213	MOCK	1ST	10	158	0	FALSE	0;2;12	288732	NA	NA	NA
High	[L].TSEEEARLkkSADTLW.[G]	HCD	2.7	0.00022	0.00063	0.45	0.32	1	Sequest HT (2)	3	652.006	0.7	83.3727	33473	33473	P00338	NA	TSEEEARLKKSADTLW	16	3	83.373	406473	16	K9(Acetyl:2H(3));K10(Acetyl:2H(3))	Acetyl:2H(3)@K;Acetyl:2H(3)@K	27	QE	0.495761	FALSE	Sequest HT	Sequest HT (B2)	B	2	Unambiguous	1	P00338	L-lactate dehydrogenase A chain OS=Homo sapiens OX=9606 GN=LDHA PE=1 SV=2	P00338	L-lactate dehydrogenase A chain OS=Homo sapiens OX=9606 GN=LDHA PE=1 SV=2	2	3	0.3185	0	1	1	652.006	1954	1954	0.7	0.00046	0/0	0	0	1.57569e+06	HCD	MS2	42.234	41.469	83.3727	33473	33469	210419_iNrich_Chymotrypsin_Ctrl_bRP_06.raw	F4.6	2346	1	FALSE	L	T	F4	chymotrypsin	344994	222114	0.608339	0.391661	MOCK	1ST	10	158	0	FALSE	9;10	157385	NA	NA	NA
High	[W].ISDYADSVPDPEAL.[R]	HCD	2.29	0.00037	0.0015	0.343	0.43	1	Sequest HT (2)	2	746.347	0.8	83.3954	33484	33484	Q9Y3A4	NA	ISDYADSVPDPEAL	14	2	83.395	406474	14		NA	27	QE	0.495915	FALSE	Sequest HT	Sequest HT (B2)	B	2	Unambiguous	1	Q9Y3A4	Ribosomal RNA-processing protein 7 homolog A OS=Homo sapiens OX=9606 GN=RRP7A PE=1 SV=2	Q9Y3A4	Ribosomal RNA-processing protein 7 homolog A OS=Homo sapiens OX=9606 GN=RRP7A PE=1 SV=2	1	2	0.4279	0	1	1	746.347	1491.69	1491.68	0.8	0.00059	0/0	0	0	3.71476e+06	HCD	MS2	29.2581	21.456	83.3954	33484	33482	210419_iNrich_Chymotrypsin_Ctrl_bRP_06.raw	F4.6	1502	1	FALSE	W	I	F4	chymotrypsin	414272	1.08343e+06	0.276605	0.723395	MOCK	1ST	10	158	0	FALSE	NA	390587	NA	NA	NA
High	[W].ISDYADSVPDPEAL.[R]	HCD	2.65	0.00039	0.0016	0.331	0.57	1	Sequest HT (2)	2	746.347	0.8	83.3967	33485	33485	Q9Y3A4	NA	ISDYADSVPDPEAL	14	2	83.397	406475	14		NA	27	QE	0.495924	FALSE	Sequest HT	Sequest HT (B2)	B	2	Unambiguous	1	Q9Y3A4	Ribosomal RNA-processing protein 7 homolog A OS=Homo sapiens OX=9606 GN=RRP7A PE=1 SV=2	Q9Y3A4	Ribosomal RNA-processing protein 7 homolog A OS=Homo sapiens OX=9606 GN=RRP7A PE=1 SV=2	1	2	0.566	0	1	1	746.347	1491.69	1491.68	0.8	0.00059	0/0	0	0	3.71476e+06	HCD	MS2	22.0625	35.732	83.3967	33485	33482	210419_iNrich_Chymotrypsin_Ctrl_bRP_06.raw	F4.6	1502	1	FALSE	W	I	F4	chymotrypsin	405347	1.04664e+06	0.279167	0.720833	MOCK	1ST	10	158	0	FALSE	NA	361657	NA	NA	NA
High	[F].VAEQkVEYTLGEESEAPGQRALPSEEL.[N]	HCD	4.26	3.3e-05	1e-05	1.36	0.54	1	Sequest HT (2)	3	1002.17	-0.5	83.399	33486	33486	Q04637	NA	VAEQKVEYTLGEESEAPGQRALPSEEL	27	3	83.399	406476	27	K5(Acetyl:2H(3))	Acetyl:2H(3)@K	27	QE	0.495939	FALSE	Sequest HT	Sequest HT (B2)	B	2	Unambiguous	1	Q04637	Eukaryotic translation initiation factor 4 gamma 1 OS=Homo sapiens OX=9606 GN=EIF4G1 PE=1 SV=4	Q04637	Eukaryotic translation initiation factor 4 gamma 1 OS=Homo sapiens OX=9606 GN=EIF4G1 PE=1 SV=4	3	3	0.5376	0	1	1	1002.17	3004.48	3004.48	-0.5	-0.0005	0/0	0	0	2.35171e+06	HCD	MS2	0	102.685	83.399	33486	33482	210419_iNrich_Chymotrypsin_Ctrl_bRP_06.raw	F4.6	2045	1	FALSE	F	V	F4	chymotrypsin	928105	1.86561e+06	0.332212	0.667788	MOCK	1ST	10	158	0	FALSE	5	724098	NA	NA	NA
High	[L].vSDPkRTIAQDYGVL.[K]	HCD	3.32	9.6e-05	0.00019	0.687	0.33	1	Sequest HT (2)	2	876.476	0.14	83.4013	33487	33487	Q06830	Acetyl:2H(3	VSDPKRTIAQDYGVL	15	2	83.401	406477	15	N-Term(Acetyl:2H(3));K5(Acetyl:2H(3))	Acetyl:2H(3)@Any N-term;Acetyl:2H(3)@K	27	QE	0.495955	FALSE	Sequest HT	Sequest HT (B2)	B	2	Unambiguous	1	Q06830	Peroxiredoxin-1 OS=Homo sapiens OX=9606 GN=PRDX1 PE=1 SV=1	Q06830	Peroxiredoxin-1 OS=Homo sapiens OX=9606 GN=PRDX1 PE=1 SV=1	1	2	0.3313	0	1	1	876.476	1751.94	1751.94	0.14	0.00013	0/0	0	0	2.55126e+06	HCD	MS2	26.4928	106.691	83.4013	33487	33482	210419_iNrich_Chymotrypsin_Ctrl_bRP_06.raw	F4.6	2051	1	FALSE	L	V	F4	chymotrypsin	632301	119067	0.841533	0.158467	MOCK	1ST	10	158	0	FALSE	0;5	115472	202.141	6129.3	0.0530802
High	[L].TLYDIAHTPGVAADL.[S]	HCD	3.93	3.3e-05	3.2e-05	1.1	0.46	1	Sequest HT (2)	2	778.902	1.31	83.4039	33488	33488	P40926	NA	TLYDIAHTPGVAADL	15	2	83.404	406478	15		NA	27	QE	0.495972	FALSE	Sequest HT	Sequest HT (B2)	B	2	Unambiguous	1	P40926	Malate dehydrogenase, mitochondrial OS=Homo sapiens OX=9606 GN=MDH2 PE=1 SV=3	P40926	Malate dehydrogenase, mitochondrial OS=Homo sapiens OX=9606 GN=MDH2 PE=1 SV=3	2	2	0.4606	0	1	1	778.902	1556.8	1556.8	1.31	0.00102	0/0	0	0	1814460	HCD	MS2	30.522	120	83.4039	33488	33482	210419_iNrich_Chymotrypsin_Ctrl_bRP_06.raw	F4.6	2174	1	FALSE	L	T	F4	chymotrypsin	346624	241758	0.589114	0.410886	MOCK	1ST	10	158	0	FALSE	NA	99160.5	NA	NA	NA
High	[L].EGEEIAYkF.[T]	HCD	1.49	0.0014	0.0089	0.178	0.21	1	Sequest HT (2)	2	565.776	0.44	83.4052	33489	33489	Q03252	NA	EGEEIAYKF	9	2	83.405	406479	9	K8(Acetyl:2H(3))	Acetyl:2H(3)@K	27	QE	0.495981	FALSE	Sequest HT	Sequest HT (B2)	B	2	Unambiguous	1	Q03252	Lamin-B2 OS=Homo sapiens OX=9606 GN=LMNB2 PE=1 SV=4	Q03252	Lamin-B2 OS=Homo sapiens OX=9606 GN=LMNB2 PE=1 SV=4	1	2	0.2148	0	1	1	565.776	1130.54	1130.54	0.44	0.00025	0/0	0	0	1254831	HCD	MS2	54.3355	29.078	83.4052	33489	33482	210419_iNrich_Chymotrypsin_Ctrl_bRP_06.raw	F4.6	1563	1	FALSE	L	E	F4	chymotrypsin	179156	345120	0.341721	0.658279	MOCK	1ST	10	158	0	FALSE	8	195318	NA	NA	NA
High	[L].eQDHDLQAIL.[Q]	HCD	2.19	0.0072	0.051	0.031	0.39	1	Sequest HT (2)	1	1163.57	0.74	83.4127	33492	33492	Q08211	Glu->pyro-Glu	EQDHDLQAIL	10	1	83.413	406480	10	N-Term(Glu->pyro-Glu)	Glu->pyro-Glu@E^Any N-term	27	QE	0.496032	FALSE	Sequest HT	Sequest HT (B2)	B	2	Unambiguous	1	Q08211	ATP-dependent RNA helicase A OS=Homo sapiens OX=9606 GN=DHX9 PE=1 SV=4	Q08211	ATP-dependent RNA helicase A OS=Homo sapiens OX=9606 GN=DHX9 PE=1 SV=4	1	1	0.3927	0	1	1	1163.57	1163.57	1163.57	0.74	0.00087	0/0	0	0	665209	HCD	MS2	24.7163	120	83.4127	33492	33482	210419_iNrich_Chymotrypsin_Ctrl_bRP_06.raw	F4.6	1922	1	FALSE	L	E	F4	chymotrypsin	345863	5885.1	0.983269	0.016731	MOCK	1ST	10	158	0	FALSE	0	126576	NA	NA	NA
High	[F].LIPNASQAESkVF.[Y]	HCD	1.63	0.0002	0.00042	0.518	0.08	1	Sequest HT (2)	2	724.895	-0.11	83.423	33496	33496	P63104	NA	LIPNASQAESKVF	13	2	83.423	406481	13	K11(Acetyl:2H(3))	Acetyl:2H(3)@K	27	QE	0.496101	FALSE	Sequest HT	Sequest HT (B2)	B	2	Unambiguous	1	P63104	14-3-3 protein zeta/delta OS=Homo sapiens OX=9606 GN=YWHAZ PE=1 SV=1	P63104	14-3-3 protein zeta/delta OS=Homo sapiens OX=9606 GN=YWHAZ PE=1 SV=1	1	2	0.0798	0	1	1	724.895	1448.78	1448.78	-0.11	-8e-05	0/0	0	0	8744607	HCD	MS2	40.1911	24.131	83.423	33496	33495	210419_iNrich_Chymotrypsin_Ctrl_bRP_06.raw	F4.6	1907	1	FALSE	F	L	F4	chymotrypsin	507778	1.06786e+06	0.322269	0.677731	MOCK	1ST	10	158	0	FALSE	11	420815	NA	NA	NA
High	[L].kEEIGNVQLEkAQQL.[S]	HCD	3.62	5.1e-05	7.7e-05	0.9	0.37	1	Sequest HT (2)	2	909	0.08	83.4265	33498	33498	Q86UP2	NA	KEEIGNVQLEKAQQL	15	2	83.426	406482	15	K1(Acetyl:2H(3));K11(Acetyl:2H(3))	Acetyl:2H(3)@K;Acetyl:2H(3)@K	27	QE	0.496125	FALSE	Sequest HT	Sequest HT (B2)	B	2	Unambiguous	1	Q86UP2	Kinectin OS=Homo sapiens OX=9606 GN=KTN1 PE=1 SV=1	Q86UP2	Kinectin OS=Homo sapiens OX=9606 GN=KTN1 PE=1 SV=1	1	2	0.3674	0	1	1	909	1816.99	1816.99	0.08	7e-05	0/0	0	0	3.09023e+06	HCD	MS2	0	96.579	83.4265	33498	33495	210419_iNrich_Chymotrypsin_Ctrl_bRP_06.raw	F4.6	1864	1	FALSE	L	K	F4	chymotrypsin	721555	224870	0.762401	0.237599	MOCK	1ST	10	158	0	FALSE	1;11	177496	NA	NA	NA
High	[W].vRcGVAkETPDkVEL.[S]	HCD	3.53	0.0002	0.00043	0.514	0.45	1	Sequest HT (2)	2	918.498	-0.17	83.4312	33500	33500	Q13610	Acetyl:2H(3	VRCGVAKETPDKVEL	15	2	83.431	406483	15	N-Term(Acetyl:2H(3));C3(Carbamidomethyl);K7(Acetyl:2H(3));K12(Acetyl:2H(3))	Acetyl:2H(3)@Any N-term;Carbamidomethyl@C;Acetyl:2H(3)@K;Acetyl:2H(3)@K	27	QE	0.496157	FALSE	Sequest HT	Sequest HT (B2)	B	2	Unambiguous	1	Q13610	Periodic tryptophan protein 1 homolog OS=Homo sapiens OX=9606 GN=PWP1 PE=1 SV=1	Q13610	Periodic tryptophan protein 1 homolog OS=Homo sapiens OX=9606 GN=PWP1 PE=1 SV=1	0	2	0.4533	0	1	1	918.498	1835.99	1835.99	-0.17	-0.00015	0/0	0	0	2.07914e+06	HCD	MS2	16.95	109.298	83.4312	33500	33495	210419_iNrich_Chymotrypsin_Ctrl_bRP_06.raw	F4.6	2045	1	FALSE	W	V	F4	chymotrypsin	943553	121466	0.885949	0.114051	MOCK	1ST	10	158	0	FALSE	0;3;7;12	234067	NA	NA	NA
High	[L].DkkAEADRIVF.[E]	HCD	2.7	0.0008	0.0041	0.242	0.19	1	Sequest HT (2)	2	691.385	3.09	83.4469	33507	33507	Q96C86	NA	DKKAEADRIVF	11	2	83.447	406484	11	K2(Acetyl:2H(3));K3(Acetyl:2H(3))	Acetyl:2H(3)@K;Acetyl:2H(3)@K	27	QE	0.496263	FALSE	Sequest HT	Sequest HT (B2)	B	2	Unambiguous	1	Q96C86	m7GpppX diphosphatase OS=Homo sapiens OX=9606 GN=DCPS PE=1 SV=2	Q96C86	m7GpppX diphosphatase OS=Homo sapiens OX=9606 GN=DCPS PE=1 SV=2	0	2	0.1926	0	1	1	691.385	1381.76	1381.76	3.09	0.00213	0/0	0	0	661199	HCD	MS2	61.9712	120	83.4469	33507	33495	210419_iNrich_Chymotrypsin_Ctrl_bRP_06.raw	F4.6	1488	1	FALSE	L	D	F4	chymotrypsin	120110	294959	0.289374	0.710626	MOCK	1ST	10	158	0	FALSE	2;3	81581.1	NA	NA	NA
High	[L].eQDHDLQAIL.[Q]	HCD	2.07	0.0063	0.044	0.045	0.49	1	Sequest HT (2)	2	582.289	0.79	83.4546	33510	33510	Q08211	Glu->pyro-Glu	EQDHDLQAIL	10	2	83.455	406485	10	N-Term(Glu->pyro-Glu)	Glu->pyro-Glu@E^Any N-term	27	QE	0.496315	FALSE	Sequest HT	Sequest HT (B2)	B	2	Unambiguous	1	Q08211	ATP-dependent RNA helicase A OS=Homo sapiens OX=9606 GN=DHX9 PE=1 SV=4	Q08211	ATP-dependent RNA helicase A OS=Homo sapiens OX=9606 GN=DHX9 PE=1 SV=4	1	0	0.4928	0	1	1	582.289	1163.57	1163.57	0.79	0.00046	0/0	0	0	2.5648e+06	HCD	MS2	68.7777	26.124	83.4546	33510	33508	210419_iNrich_Chymotrypsin_Ctrl_bRP_06.raw	F4.6	1924	1	FALSE	L	E	F4	chymotrypsin	1.38661e+06	202501	0.87257	0.12743	MOCK	1ST	10	158	0	FALSE	0	420178	NA	NA	NA
High	[L].TSEEEARLkkSADTLW.[G]	HCD	3.66	5.9e-05	0.00011	0.811	0.48	1	Sequest HT (2)	2	977.505	-0.6	83.4618	33514	33514	P00338	NA	TSEEEARLKKSADTLW	16	2	83.462	406486	16	K9(Acetyl:2H(3));K10(Acetyl:2H(3))	Acetyl:2H(3)@K;Acetyl:2H(3)@K	27	QE	0.496364	FALSE	Sequest HT	Sequest HT (B2)	B	2	Unambiguous	1	P00338	L-lactate dehydrogenase A chain OS=Homo sapiens OX=9606 GN=LDHA PE=1 SV=2	P00338	L-lactate dehydrogenase A chain OS=Homo sapiens OX=9606 GN=LDHA PE=1 SV=2	2	2	0.4754	0	1	1	977.505	1954	1954	-0.6	-0.00059	0/0	0	0	3.39823e+06	HCD	MS2	57.1123	95.601	83.4618	33514	33508	210419_iNrich_Chymotrypsin_Ctrl_bRP_06.raw	F4.6	2327	1	FALSE	L	T	F4	chymotrypsin	1.1839e+06	176961	0.869963	0.130037	MOCK	1ST	10	158	0	FALSE	9;10	252564	NA	NA	NA
High	[M].sYQGkkNIPRITSDRLL.[I]	HCD	3.46	0.00011	0.00023	0.64	0.45	1	Sequest HT (2)	3	707.736	-0.45	83.4654	33516	33516	Q16555; Q14195	Acetyl	SYQGKKNIPRITSDRLL	17	3	83.465	406487	17	N-Term(Acetyl);K5(Acetyl:2H(3));K6(Acetyl:2H(3))	Acetyl@Any N-term;Acetyl:2H(3)@K;Acetyl:2H(3)@K	27	QE	0.496388	FALSE	Sequest HT	Sequest HT (B2)	B	2	Unambiguous	2	Q16555; Q14195	Dihydropyrimidinase-related protein 2 OS=Homo sapiens OX=9606 GN=DPYSL2 PE=1 SV=1;Dihydropyrimidinase-related protein 3 OS=Homo sapiens OX=9606 GN=DPYSL3 PE=1 SV=1	Q16555; Q14195	Dihydropyrimidinase-related protein 2 OS=Homo sapiens OX=9606 GN=DPYSL2 PE=1 SV=1; Dihydropyrimidinase-related protein 3 OS=Homo sapiens OX=9606 GN=DPYSL3 PE=1 SV=1	2	3	0.4451	0	1	1	707.736	2121.19	2121.19	-0.45	-0.00032	0/0	0	0	2.28322e+06	HCD	MS2	12.5148	104.375	83.4654	33516	33508	210419_iNrich_Chymotrypsin_Ctrl_bRP_06.raw	F4.6	1148	2	FALSE	M	S	F4	chymotrypsin	100932	2.18974e+06	0.0440624	0.955938	MOCK	1ST	10	158	0	FALSE	0;5;6	840763	NA	NA	NA
High	[L].kEEIGNVQLEkAQQL.[S]	HCD	3.41	9.6e-05	0.00017	0.709	0.35	1	Sequest HT (2)	3	606.337	1.65	83.4666	33517	33517	Q86UP2	NA	KEEIGNVQLEKAQQL	15	3	83.467	406488	15	K1(Acetyl:2H(3));K11(Acetyl:2H(3))	Acetyl:2H(3)@K;Acetyl:2H(3)@K	27	QE	0.496396	FALSE	Sequest HT	Sequest HT (B2)	B	2	Unambiguous	1	Q86UP2	Kinectin OS=Homo sapiens OX=9606 GN=KTN1 PE=1 SV=1	Q86UP2	Kinectin OS=Homo sapiens OX=9606 GN=KTN1 PE=1 SV=1	1	3	0.3548	0	1	1	606.337	1817	1816.99	1.65	0.001	0/0	0	0	2.689e+06	HCD	MS2	3.73365	35.788	83.4666	33517	33508	210419_iNrich_Chymotrypsin_Ctrl_bRP_06.raw	F4.6	1843	1	FALSE	L	K	F4	chymotrypsin	756304	123123	0.859997	0.140003	MOCK	1ST	10	158	0	FALSE	1;11	168972	NA	NA	NA
High	[F].VAEQkVEYTLGEESEAPGQRALPSEEL.[N]	HCD	3.1	0.0089	0.063	0.012	0.03	1	Sequest HT (2)	4	751.876	-0.34	83.4744	33520	33520	Q04637	NA	VAEQKVEYTLGEESEAPGQRALPSEEL	27	4	83.474	406489	27	K5(Acetyl:2H(3))	Acetyl:2H(3)@K	27	QE	0.496449	FALSE	Sequest HT	Sequest HT (B2)	B	2	Unambiguous	1	Q04637	Eukaryotic translation initiation factor 4 gamma 1 OS=Homo sapiens OX=9606 GN=EIF4G1 PE=1 SV=4	Q04637	Eukaryotic translation initiation factor 4 gamma 1 OS=Homo sapiens OX=9606 GN=EIF4G1 PE=1 SV=4	3	4	0.029	0	1	1	751.876	3004.48	3004.48	-0.34	-0.00025	0/0	0	0	758010	HCD	MS2	24.9611	120	83.4744	33520	33508	210419_iNrich_Chymotrypsin_Ctrl_bRP_06.raw	F4.6	2027	1	FALSE	F	V	F4	chymotrypsin	293607	171395	0.63141	0.36859	MOCK	1ST	10	158	0	FALSE	5	70549.8	NA	NA	NA
High	[F].eVQIEEVRQVGSYkkGTm.[T]	HCD	4.78	3.3e-05	3e-07	2.13	0.61	1	Sequest HT (2)	2	1085.06	1.18	83.4808	33522	33522	Q12905	Glu->pyro-Glu	EVQIEEVRQVGSYKKGTM	18	2	83.481	406490	18	N-Term(Glu->pyro-Glu);K14(Acetyl:2H(3));K15(Acetyl:2H(3));M18(Oxidation)	Glu->pyro-Glu@E^Any N-term;Acetyl:2H(3)@K;Acetyl:2H(3)@K;Oxidation@M	27	QE	0.496492	FALSE	Sequest HT	Sequest HT (B2)	B	2	Unambiguous	1	Q12905	Interleukin enhancer-binding factor 2 OS=Homo sapiens OX=9606 GN=ILF2 PE=1 SV=2	Q12905	Interleukin enhancer-binding factor 2 OS=Homo sapiens OX=9606 GN=ILF2 PE=1 SV=2	1	2	0.6109	0	1	1	1085.06	2169.12	2169.11	1.18	0.00128	0/0	0	0	854828	HCD	MS2	65.5931	120	83.4808	33522	33521	210419_iNrich_Chymotrypsin_Ctrl_bRP_06.raw	F4.6	2491	1	FALSE	F	E	F4	chymotrypsin	386233	251186	0.605932	0.394068	MOCK	1ST	10	158	0	FALSE	0;14;15;18	70148.5	NA	NA	NA
High	[W].SAFLEAADNL.[R]	HCD	2.21	0.0013	0.0081	0.186	0.32	1	Sequest HT (2)	2	525.759	0.63	83.4822	33523	33523	Q9UI30	NA	SAFLEAADNL	10	2	83.482	406491	10		NA	27	QE	0.496501	FALSE	Sequest HT	Sequest HT (B2)	B	2	Unambiguous	1	Q9UI30	Multifunctional methyltransferase subunit TRM112-like protein OS=Homo sapiens OX=9606 GN=TRMT112 PE=1 SV=1	Q9UI30	Multifunctional methyltransferase subunit TRM112-like protein OS=Homo sapiens OX=9606 GN=TRMT112 PE=1 SV=1	2	2	0.3213	0	1	1	525.759	1050.51	1050.51	0.63	0.00033	0/0	0	0	2.18728e+06	HCD	MS2	7.70404	49.721	83.4822	33523	33521	210419_iNrich_Chymotrypsin_Ctrl_bRP_06.raw	F4.6	1494	1	FALSE	W	S	F4	chymotrypsin	380044	176512	0.682849	0.317151	MOCK	1ST	10	158	0	FALSE	NA	145132	NA	NA	NA
High	[M].sYQGkkNIPRITSDRLL.[I]	HCD	2.1	5.9e-05	0.00012	0.798	0.38	1	Sequest HT (2)	2	1061.1	0.82	83.4859	33525	33525	Q16555; Q14195	Acetyl	SYQGKKNIPRITSDRLL	17	2	83.486	406492	17	N-Term(Acetyl);K5(Acetyl:2H(3));K6(Acetyl:2H(3))	Acetyl@Any N-term;Acetyl:2H(3)@K;Acetyl:2H(3)@K	27	QE	0.496526	FALSE	Sequest HT	Sequest HT (B2)	B	2	Unambiguous	2	Q16555; Q14195	Dihydropyrimidinase-related protein 2 OS=Homo sapiens OX=9606 GN=DPYSL2 PE=1 SV=1;Dihydropyrimidinase-related protein 3 OS=Homo sapiens OX=9606 GN=DPYSL3 PE=1 SV=1	Q16555; Q14195	Dihydropyrimidinase-related protein 2 OS=Homo sapiens OX=9606 GN=DPYSL2 PE=1 SV=1; Dihydropyrimidinase-related protein 3 OS=Homo sapiens OX=9606 GN=DPYSL3 PE=1 SV=1	2	2	0.3762	0	1	1	1061.1	2121.2	2121.19	0.82	0.00087	0/0	0	0	2.95839e+06	HCD	MS2	0	107.845	83.4859	33525	33521	210419_iNrich_Chymotrypsin_Ctrl_bRP_06.raw	F4.6	1101	2	FALSE	M	S	F4	chymotrypsin	317998	233008	0.577122	0.422878	MOCK	1ST	10	158	0	FALSE	0;5;6	233008	NA	NA	NA
High	[L].LAEEkTISAkYAEERDRAEAEAREkETkAL.[S]	HCD	4.05	0.0002	0.0005	0.486	0.18	1	Sequest HT (2)	4	904.727	-0.49	83.4881	33526	33526	P35579	NA	LAEEKTISAKYAEERDRAEAEAREKETKAL	30	4	83.488	406493	30	K5(Acetyl:2H(3));K10(Acetyl:2H(3));K25(Acetyl:2H(3));K28(Acetyl:2H(3))	Acetyl:2H(3)@K;Acetyl:2H(3)@K;Acetyl:2H(3)@K;Acetyl:2H(3)@K	27	QE	0.496541	FALSE	Sequest HT	Sequest HT (B2)	B	2	Unambiguous	1	P35579	Myosin-9 OS=Homo sapiens OX=9606 GN=MYH9 PE=1 SV=4	P35579	Myosin-9 OS=Homo sapiens OX=9606 GN=MYH9 PE=1 SV=4	2	4	0.1827	0	1	1	904.727	3615.89	3615.89	-0.49	-0.00044	0/0	0	0	1.35642e+06	HCD	MS2	9.52178	99.764	83.4881	33526	33521	210419_iNrich_Chymotrypsin_Ctrl_bRP_06.raw	F4.6	1406	1	FALSE	L	L	F4	chymotrypsin	233723	180861	0.563754	0.436246	MOCK	1ST	10	158	0	FALSE	5;10;25;28	80199.9	NA	NA	NA
High	[L].TAIIEEAEEAPGARPQLQDAW.[R]	HCD	3.48	0.00035	0.0012	0.366	0.37	1	Sequest HT (2)	3	765.71	-4.58	83.5011	33532	33532	P58107	NA	TAIIEEAEEAPGARPQLQDAW	21	3	83.501	406494	21		NA	27	QE	0.496629	FALSE	Sequest HT	Sequest HT (B2)	B	2	Unambiguous	1	P58107	Epiplakin OS=Homo sapiens OX=9606 GN=EPPK1 PE=1 SV=3	P58107	Epiplakin OS=Homo sapiens OX=9606 GN=EPPK1 PE=1 SV=3	1	3	0.3707	0	1	1	765.71	2295.11	2295.13	-4.58	-0.00351	0/0	0	0	1529326	HCD	MS2	18.2825	120	83.5011	33532	33521	210419_iNrich_Chymotrypsin_Ctrl_bRP_06.raw	F4.6	2364	1	FALSE	L	T	F4	chymotrypsin	331955	347921	0.488258	0.511742	MOCK	1ST	10	158	0	FALSE	NA	155715	NA	NA	NA
High	[L].eVGkVIQQGRQSkGL.[T]	HCD	4.1	3.3e-05	2.3e-06	1.69	0.63	1	Sequest HT (2)	2	881.513	0.64	83.5122	33537	33537	O60869	Acetyl:2H(3	EVGKVIQQGRQSKGL	15	2	83.512	406495	15	N-Term(Acetyl:2H(3));K4(Acetyl:2H(3));K13(Acetyl:2H(3))	Acetyl:2H(3)@Any N-term;Acetyl:2H(3)@K;Acetyl:2H(3)@K	27	QE	0.496704	FALSE	Sequest HT	Sequest HT (B2)	B	2	Unambiguous	1	O60869	Endothelial differentiation-related factor 1 OS=Homo sapiens OX=9606 GN=EDF1 PE=1 SV=1	O60869	Endothelial differentiation-related factor 1 OS=Homo sapiens OX=9606 GN=EDF1 PE=1 SV=1	0	2	0.6341	0	1	1	881.513	1762.02	1762.02	0.64	0.00057	0/0	0	0	4.88871e+06	HCD	MS2	9.77273	71.493	83.5122	33537	33534	210419_iNrich_Chymotrypsin_Ctrl_bRP_06.raw	F4.6	882	1	FALSE	L	E	F4	chymotrypsin	1.45361e+06	2.28051e+06	0.389277	0.610723	MOCK	1ST	10	158	0	FALSE	0;4;13	587613	NA	NA	NA
High	[L].eVGkVIQQGRQSkGL.[T]	HCD	3.91	9.6e-05	0.00016	0.722	0.44	1	Sequest HT (2)	3	588.01	-0.16	83.54	33550	33550	O60869	Acetyl:2H(3	EVGKVIQQGRQSKGL	15	3	83.54	406496	15	N-Term(Acetyl:2H(3));K4(Acetyl:2H(3));K13(Acetyl:2H(3))	Acetyl:2H(3)@Any N-term;Acetyl:2H(3)@K;Acetyl:2H(3)@K	27	QE	0.496892	FALSE	Sequest HT	Sequest HT (B2)	B	2	Unambiguous	1	O60869	Endothelial differentiation-related factor 1 OS=Homo sapiens OX=9606 GN=EDF1 PE=1 SV=1	O60869	Endothelial differentiation-related factor 1 OS=Homo sapiens OX=9606 GN=EDF1 PE=1 SV=1	0	3	0.4373	0	1	1	588.01	1762.02	1762.02	-0.16	-9e-05	0/0	0	0	4.25796e+06	HCD	MS2	23.6313	31.927	83.54	33550	33547	210419_iNrich_Chymotrypsin_Ctrl_bRP_06.raw	F4.6	877	1	FALSE	L	E	F4	chymotrypsin	574619	1.33523e+06	0.300871	0.699129	MOCK	1ST	10	158	0	FALSE	0;4;13	239055	NA	NA	NA
High	[F].aAkGEGQLGPAERAkkVEDMm.[K]	HCD	3.44	0.00022	0.00059	0.461	0.07	1	Sequest HT (2)	3	804.747	-1.53	83.5442	33552	33552	P13639	Acetyl:2H(3	AAKGEGQLGPAERAKKVEDMM	21	3	83.544	406497	21	N-Term(Acetyl:2H(3));K3(Acetyl:2H(3));K15(Acetyl:2H(3));K16(Acetyl:2H(3));M21(Oxidation)	Acetyl:2H(3)@Any N-term;Acetyl:2H(3)@K;Acetyl:2H(3)@K;Acetyl:2H(3)@K;Oxidation@M	27	QE	0.49692	FALSE	Sequest HT	Sequest HT (B2)	B	2	Unambiguous	1	P13639	Elongation factor 2 OS=Homo sapiens OX=9606 GN=EEF2 PE=1 SV=4	P13639	Elongation factor 2 OS=Homo sapiens OX=9606 GN=EEF2 PE=1 SV=4	2	3	0.0698	0	1	1	804.747	2412.22	2412.23	-1.53	-0.00123	0/0	0	0	2.19427e+06	HCD	MS2	12.5353	92.886	83.5442	33552	33547	210419_iNrich_Chymotrypsin_Ctrl_bRP_06.raw	F4.6	2456	1	FALSE	F	A	F4	chymotrypsin	324941	252080	0.563136	0.436864	MOCK	1ST	10	158	0	FALSE	0;3;15;16;21	110018	NA	NA	NA
High	[F].SANDkVYTVEkADNF.[E]	HCD	2.57	0.00022	0.00057	0.464	0.34	1	Sequest HT (2)	2	895.941	1.83	83.5464	33553	33553	P36871	NA	SANDKVYTVEKADNF	15	2	83.546	406498	15	K5(Acetyl:2H(3));K11(Acetyl:2H(3))	Acetyl:2H(3)@K;Acetyl:2H(3)@K	27	QE	0.496935	FALSE	Sequest HT	Sequest HT (B2)	B	2	Unambiguous	1	P36871	Phosphoglucomutase-1 OS=Homo sapiens OX=9606 GN=PGM1 PE=1 SV=3	P36871	Phosphoglucomutase-1 OS=Homo sapiens OX=9606 GN=PGM1 PE=1 SV=3	1	2	0.3385	0	1	1	895.941	1790.87	1790.87	1.83	0.00164	0/0	0	0	2303969	HCD	MS2	10.5375	95.366	83.5464	33553	33547	210419_iNrich_Chymotrypsin_Ctrl_bRP_06.raw	F4.6	2344	1	FALSE	F	S	F4	chymotrypsin	307688	134460	0.695893	0.304107	MOCK	1ST	10	158	0	FALSE	5;11	73207.3	NA	NA	NA
High	[F].DSGFGGGAGVETGGkL.[L]	HCD	3.51	0.00018	0.0004	0.523	0.44	1	Sequest HT (2)	2	727.354	0.51	83.5487	33554	33554	Q86V81	NA	DSGFGGGAGVETGGKL	16	2	83.549	406499	16	K15(Acetyl:2H(3))	Acetyl:2H(3)@K	27	QE	0.496951	FALSE	Sequest HT	Sequest HT (B2)	B	2	Unambiguous	1	Q86V81	THO complex subunit 4 OS=Homo sapiens OX=9606 GN=ALYREF PE=1 SV=3	Q86V81	THO complex subunit 4 OS=Homo sapiens OX=9606 GN=ALYREF PE=1 SV=3	1	2	0.4387	0	1	1	727.354	1453.7	1453.7	0.51	0.00037	0/0	0	0	2.80604e+06	HCD	MS2	66.6881	101.17	83.5487	33554	33547	210419_iNrich_Chymotrypsin_Ctrl_bRP_06.raw	F4.6	1964	1	FALSE	F	D	F4	chymotrypsin	146676	171968	0.460312	0.539688	MOCK	1ST	10	158	0	FALSE	15	89200.4	NA	NA	NA
High	[Y].NEDNGIIkAF.[R]	HCD	1.89	0.0013	0.008	0.186	0.49	1	Sequest HT (2)	2	583.3	-0.3	83.55	33555	33555	P36578	NA	NEDNGIIKAF	10	2	83.55	406500	10	K8(Acetyl:2H(3))	Acetyl:2H(3)@K	27	QE	0.496959	FALSE	Sequest HT	Sequest HT (B2)	B	2	Unambiguous	1	P36578	60S ribosomal protein L4 OS=Homo sapiens OX=9606 GN=RPL4 PE=1 SV=5	P36578	60S ribosomal protein L4 OS=Homo sapiens OX=9606 GN=RPL4 PE=1 SV=5	0	2	0.4921	0	1	1	583.3	1165.59	1165.59	-0.3	-0.00017	0/0	0	0	2.48354e+06	HCD	MS2	41.753	38.331	83.55	33555	33547	210419_iNrich_Chymotrypsin_Ctrl_bRP_06.raw	F4.6	2010	1	FALSE	Y	N	F4	chymotrypsin	310508	673914	0.315421	0.684579	MOCK	1ST	10	158	0	FALSE	8	492678	NA	NA	NA
High	[L].SAEIEDVkPAkTVNI.[-]	HCD	3.17	0.00016	0.00034	0.555	0.48	1	Sequest HT (2)	2	852.47	-0.21	83.5523	33556	33556	Q16795	NA	SAEIEDVKPAKTVNI	15	2	83.552	406501	15	K8(Acetyl:2H(3));K11(Acetyl:2H(3))	Acetyl:2H(3)@K;Acetyl:2H(3)@K	27	QE	0.496975	FALSE	Sequest HT	Sequest HT (B2)	B	2	Unambiguous	1	Q16795	NADH dehydrogenase [ubiquinone] 1 alpha subcomplex subunit 9, mitochondrial OS=Homo sapiens OX=9606 GN=NDUFA9 PE=1 SV=2	Q16795	NADH dehydrogenase [ubiquinone] 1 alpha subcomplex subunit 9, mitochondrial OS=Homo sapiens OX=9606 GN=NDUFA9 PE=1 SV=2	0	2	0.4763	0	1	1	852.47	1703.93	1703.93	-0.21	-0.00018	0/0	0	0	2.19988e+06	HCD	MS2	20.0822	108.466	83.5523	33556	33547	210419_iNrich_Chymotrypsin_Ctrl_bRP_06.raw	F4.6	1798	1	FALSE	L	S	F4	chymotrypsin	631076	321538	0.662467	0.337533	MOCK	1ST	10	158	0	FALSE	8;11	217032	NA	NA	NA
High	[-].mDAPRQVVNF.[G]	HCD	2.94	0.00036	0.0012	0.362	0.46	1	Sequest HT (2)	2	609.801	0.98	83.5597	33559	33559	Q9Y617	Acetyl	MDAPRQVVNF	10	2	83.56	406502	10	N-Term(Acetyl)	Acetyl@Any N-term	27	QE	0.497025	FALSE	Sequest HT	Sequest HT (B2)	B	2	Unambiguous	1	Q9Y617	Phosphoserine aminotransferase OS=Homo sapiens OX=9606 GN=PSAT1 PE=1 SV=2	Q9Y617	Phosphoserine aminotransferase OS=Homo sapiens OX=9606 GN=PSAT1 PE=1 SV=2	1	2	0.4592	0	1	1	609.801	1218.59	1218.59	0.98	0.0006	0/0	0	0	1.09291e+06	HCD	MS2	21.5039	92.458	83.5597	33559	33547	210419_iNrich_Chymotrypsin_Ctrl_bRP_06.raw	F4.6	1730	1	FALSE	NA	M	F4	chymotrypsin	1.22495e+06	569197	0.682748	0.317252	MOCK	1ST	10	158	0	FALSE	0	290773	NA	NA	NA
High	[M].kQVAEEAARL.[S]	HCD	2.6	0.0002	0.00048	0.494	0.34	1	Sequest HT (2)	2	602.844	0.15	83.5754	33566	33566	Q15149	Acetyl:2H(3	KQVAEEAARL	10	2	83.575	406503	10	N-Term(Acetyl:2H(3));K1(Acetyl:2H(3))	Acetyl:2H(3)@Any N-term;Acetyl:2H(3)@K	27	QE	0.497131	FALSE	Sequest HT	Sequest HT (B2)	B	2	Unambiguous	1	Q15149	Plectin OS=Homo sapiens OX=9606 GN=PLEC PE=1 SV=3	Q15149	Plectin OS=Homo sapiens OX=9606 GN=PLEC PE=1 SV=3	0	2	0.3423	0	1	1	602.844	1204.68	1204.68	0.15	9e-05	0/0	0	0	1.76491e+06	HCD	MS2	21.4275	51.023	83.5754	33566	33560	210419_iNrich_Chymotrypsin_Ctrl_bRP_06.raw	F4.6	1294	1	FALSE	M	K	F4	chymotrypsin	991043	1.33529e+06	0.42601	0.57399	MOCK	1ST	10	158	0	FALSE	0;1	763686	NA	NA	NA
High	[-].mDAPRQVVNF.[G]	HCD	1.26	0.00093	0.0052	0.222	0.42	1	Sequest HT (2)	1	1218.6	2.64	83.5806	33568	33568	Q9Y617	Acetyl	MDAPRQVVNF	10	1	83.581	406504	10	N-Term(Acetyl)	Acetyl@Any N-term	27	QE	0.497166	FALSE	Sequest HT	Sequest HT (B2)	B	2	Unambiguous	1	Q9Y617	Phosphoserine aminotransferase OS=Homo sapiens OX=9606 GN=PSAT1 PE=1 SV=2	Q9Y617	Phosphoserine aminotransferase OS=Homo sapiens OX=9606 GN=PSAT1 PE=1 SV=2	1	1	0.4206	0	1	1	1218.6	1218.6	1218.59	2.64	0.00322	0/0	0	0	1.29386e+06	HCD	MS2	0	120	83.5806	33568	33560	210419_iNrich_Chymotrypsin_Ctrl_bRP_06.raw	F4.6	1805	1	FALSE	NA	M	F4	chymotrypsin	95721.3	311877	0.234842	0.765158	MOCK	1ST	10	158	0	FALSE	0	273392	NA	NA	NA
High	[L].rDYQDNkADVIL.[K]	HCD	2.86	0.00015	0.00029	0.587	0.4	1	Sequest HT (2)	2	770.4	0.53	83.6354	33597	33597	P47813; O14602	Acetyl:2H(3	RDYQDNKADVIL	12	2	83.635	406505	12	N-Term(Acetyl:2H(3));K7(Acetyl:2H(3))	Acetyl:2H(3)@Any N-term;Acetyl:2H(3)@K	27	QE	0.497536	TRUE	Sequest HT	Sequest HT (B2)	B	2	Unambiguous	2	P47813	Eukaryotic translation initiation factor 1A, X-chromosomal OS=Homo sapiens OX=9606 GN=EIF1AX PE=1 SV=2	P47813; O14602	Eukaryotic translation initiation factor 1A, X-chromosomal OS=Homo sapiens OX=9606 GN=EIF1AX PE=1 SV=2; Eukaryotic translation initiation factor 1A, Y-chromosomal OS=Homo sapiens OX=9606 GN=EIF1AY PE=1 SV=4	1	2	0.4021	0	1	1	770.4	1539.79	1539.79	0.53	0.00041	0/0	0	0	4.33434e+06	HCD	MS2	15.2806	67.225	83.6354	33597	33586	210419_iNrich_Chymotrypsin_Ctrl_bRP_06.raw	F4.6	2200	1	FALSE	L	R	F4	chymotrypsin	1.85475e+06	153732	0.923459	0.0765414	MOCK	1ST	10	158	1	TRUE	0;7	703928	202.142	41513.9	0.0589747
High	[L].STDPVAAkEVVL.[A]	HCD	2.29	0.00016	0.00031	0.573	0.28	1	Sequest HT (2)	2	637.359	1.82	83.6431	33600	33600	Q10567	NA	STDPVAAKEVVL	12	2	83.643	406506	12	K8(Acetyl:2H(3))	Acetyl:2H(3)@K	27	QE	0.497589	FALSE	Sequest HT	Sequest HT (B2)	B	2	Unambiguous	1	Q10567	AP-1 complex subunit beta-1 OS=Homo sapiens OX=9606 GN=AP1B1 PE=1 SV=3	Q10567	AP-1 complex subunit beta-1 OS=Homo sapiens OX=9606 GN=AP1B1 PE=1 SV=3	0	2	0.2795	0	1	1	637.359	1273.71	1273.71	1.82	0.00116	0/0	0	0	2.1283e+06	HCD	MS2	18.2129	36.621	83.6431	33600	33599	210419_iNrich_Chymotrypsin_Ctrl_bRP_06.raw	F4.6	1479	1	FALSE	L	S	F4	chymotrypsin	428214	262027	0.620383	0.379617	MOCK	1ST	10	158	0	FALSE	8	116803	NA	NA	NA
High	[L].STDPVTAkEVVL.[S]	HCD	1.99	0.00036	0.0013	0.359	0.27	1	Sequest HT (2)	2	652.363	0.37	83.6731	33616	33616	P63010	NA	STDPVTAKEVVL	12	2	83.673	406507	12	K8(Acetyl:2H(3))	Acetyl:2H(3)@K	27	QE	0.497791	FALSE	Sequest HT	Sequest HT (B2)	B	2	Unambiguous	1	P63010	AP-2 complex subunit beta OS=Homo sapiens OX=9606 GN=AP2B1 PE=1 SV=1	P63010	AP-2 complex subunit beta OS=Homo sapiens OX=9606 GN=AP2B1 PE=1 SV=1	0	2	0.2714	0	1	1	652.363	1303.72	1303.72	0.37	0.00024	0/0	0	0	1.57145e+06	HCD	MS2	16.5057	120	83.6731	33616	33612	210419_iNrich_Chymotrypsin_Ctrl_bRP_06.raw	F4.6	1524	1	FALSE	L	S	F4	chymotrypsin	286828	160646	0.640994	0.359006	MOCK	1ST	10	158	0	FALSE	8	84190.3	NA	NA	NA
High	[M].aFIRkkQQEQQL.[Q]	HCD	2.2	0.00085	0.0044	0.237	0.15	1	Sequest HT (2)	2	824.966	-2.05	83.6798	33619	33619	Q92636	Acetyl	AFIRKKQQEQQL	12	2	83.68	406508	12	N-Term(Acetyl);K5(Acetyl:2H(3));K6(Acetyl:2H(3))	Acetyl@Any N-term;Acetyl:2H(3)@K;Acetyl:2H(3)@K	27	QE	0.497836	FALSE	Sequest HT	Sequest HT (B2)	B	2	Unambiguous	1	Q92636	Protein FAN OS=Homo sapiens OX=9606 GN=NSMAF PE=1 SV=2	Q92636	Protein FAN OS=Homo sapiens OX=9606 GN=NSMAF PE=1 SV=2	1	2	0.1545	0	1	1	824.966	1648.93	1648.93	-2.05	-0.00169	0/0	0	0	4406849	HCD	MS2	15.1495	64.368	83.6798	33619	33612	210419_iNrich_Chymotrypsin_Ctrl_bRP_06.raw	F4.6	1376	1	FALSE	M	A	F4	chymotrypsin	605027	101299	0.856583	0.143417	MOCK	1ST	10	158	0	FALSE	0;5;6	112536	NA	NA	NA
High	[M].sYQGkkNIPRITSDRLL.[I]	HCD	2.54	0.00039	0.0017	0.327	0.49	1	Sequest HT (2)	2	1061.1	-0.55	83.696	33627	33627	Q16555; Q14195	Acetyl	SYQGKKNIPRITSDRLL	17	2	83.696	406509	17	N-Term(Acetyl);K5(Acetyl:2H(3));K6(Acetyl:2H(3))	Acetyl@Any N-term;Acetyl:2H(3)@K;Acetyl:2H(3)@K	27	QE	0.497946	FALSE	Sequest HT	Sequest HT (B2)	B	2	Unambiguous	2	Q16555; Q14195	Dihydropyrimidinase-related protein 2 OS=Homo sapiens OX=9606 GN=DPYSL2 PE=1 SV=1;Dihydropyrimidinase-related protein 3 OS=Homo sapiens OX=9606 GN=DPYSL3 PE=1 SV=1	Q16555; Q14195	Dihydropyrimidinase-related protein 2 OS=Homo sapiens OX=9606 GN=DPYSL2 PE=1 SV=1; Dihydropyrimidinase-related protein 3 OS=Homo sapiens OX=9606 GN=DPYSL3 PE=1 SV=1	2	2	0.4921	0	1	1	1061.1	2121.19	2121.19	-0.55	-0.00059	0/0	0	0	27571614	HCD	MS2	3.98664	99.037	83.696	33627	33625	210419_iNrich_Chymotrypsin_Ctrl_bRP_06.raw	F4.6	1151	2	FALSE	M	S	F4	chymotrypsin	875725	1.25574e+06	0.410856	0.589144	MOCK	1ST	10	158	0	FALSE	0;5;6	1117579	NA	NA	NA
High	[F].LIPNASQAESkVF.[Y]	HCD	1.45	0.00034	0.0012	0.368	0.17	1	Sequest HT (2)	2	724.894	-0.94	83.7046	33631	33631	P63104	NA	LIPNASQAESKVF	13	2	83.705	406510	13	K11(Acetyl:2H(3))	Acetyl:2H(3)@K	27	QE	0.498004	FALSE	Sequest HT	Sequest HT (B2)	B	2	Unambiguous	1	P63104	14-3-3 protein zeta/delta OS=Homo sapiens OX=9606 GN=YWHAZ PE=1 SV=1	P63104	14-3-3 protein zeta/delta OS=Homo sapiens OX=9606 GN=YWHAZ PE=1 SV=1	1	2	0.1724	0	1	1	724.894	1448.78	1448.78	-0.94	-0.00068	0/0	0	0	74543112	HCD	MS2	10.4112	2.259	83.7046	33631	33625	210419_iNrich_Chymotrypsin_Ctrl_bRP_06.raw	F4.6	1977	1	FALSE	F	L	F4	chymotrypsin	4.05551e+06	8.26169e+06	0.329256	0.670744	MOCK	1ST	10	158	0	FALSE	11	3509631	NA	NA	NA
High	[M].sYQGkkNIPRITSDRLL.[I]	HCD	2.99	5.9e-05	0.0001	0.835	0.49	1	Sequest HT (2)	3	707.735	-0.79	83.723	33640	33640	Q16555; Q14195	Acetyl	SYQGKKNIPRITSDRLL	17	3	83.723	406511	17	N-Term(Acetyl);K5(Acetyl:2H(3));K6(Acetyl:2H(3))	Acetyl@Any N-term;Acetyl:2H(3)@K;Acetyl:2H(3)@K	27	QE	0.498128	FALSE	Sequest HT	Sequest HT (B2)	B	2	Unambiguous	2	Q16555; Q14195	Dihydropyrimidinase-related protein 2 OS=Homo sapiens OX=9606 GN=DPYSL2 PE=1 SV=1;Dihydropyrimidinase-related protein 3 OS=Homo sapiens OX=9606 GN=DPYSL3 PE=1 SV=1	Q16555; Q14195	Dihydropyrimidinase-related protein 2 OS=Homo sapiens OX=9606 GN=DPYSL2 PE=1 SV=1; Dihydropyrimidinase-related protein 3 OS=Homo sapiens OX=9606 GN=DPYSL3 PE=1 SV=1	2	3	0.4916	0	1	1	707.735	2121.19	2121.19	-0.79	-0.00056	0/0	0	0	35657348	HCD	MS2	16.6844	3.101	83.723	33640	33638	210419_iNrich_Chymotrypsin_Ctrl_bRP_06.raw	F4.6	1163	2	FALSE	M	S	F4	chymotrypsin	1.63687e+06	2.82183e+07	0.0548268	0.945173	MOCK	1ST	10	158	0	FALSE	0;5;6	10058530	NA	NA	NA
High	[F].tSEPRLIVIRSF.[D]	HCD	2.28	0.00026	0.00078	0.418	0.41	1	Sequest HT (2)	2	731.926	-0.22	83.7284	33644	33644	P41091; Q2VIR3	Acetyl:2H(3	TSEPRLIVIRSF	12	2	83.728	406512	12	N-Term(Acetyl:2H(3))	Acetyl:2H(3)@Any N-term	27	QE	0.498165	FALSE	Sequest HT	Sequest HT (B2)	B	2	Unambiguous	2	P41091	Eukaryotic translation initiation factor 2 subunit 3 OS=Homo sapiens OX=9606 GN=EIF2S3 PE=1 SV=3	P41091; Q2VIR3	Eukaryotic translation initiation factor 2 subunit 3 OS=Homo sapiens OX=9606 GN=EIF2S3 PE=1 SV=3; Eukaryotic translation initiation factor 2 subunit 3B OS=Homo sapiens OX=9606 GN=EIF2S3B PE=2 SV=2	1	0	0.4123	0	1	1	731.926	1462.85	1462.85	-0.22	-0.00016	0/0	0	0	4.17726e+06	HCD	MS2	69.561	30.762	83.7284	33644	33638	210419_iNrich_Chymotrypsin_Ctrl_bRP_06.raw	F4.6	1012	1	FALSE	F	T	F4	chymotrypsin	376081	953558	0.282844	0.717156	MOCK	1ST	10	158	0	FALSE	0	385864	NA	NA	NA
High	[L].tGHLEEVVL.[A]	HCD	2.29	0.0081	0.057	0.021	0.47	1	Sequest HT (2)	2	521.286	-0.37	83.7297	33645	33645	P04083	Acetyl:2H(3	TGHLEEVVL	9	2	83.73	406513	9	N-Term(Acetyl:2H(3))	Acetyl:2H(3)@Any N-term	27	QE	0.498174	FALSE	Sequest HT	Sequest HT (B2)	B	2	Unambiguous	1	P04083	Annexin A1 OS=Homo sapiens OX=9606 GN=ANXA1 PE=1 SV=2	P04083	Annexin A1 OS=Homo sapiens OX=9606 GN=ANXA1 PE=1 SV=2	1	2	0.4716	0	1	1	521.286	1041.57	1041.57	-0.37	-0.00019	0/0	0	0	5491945	HCD	MS2	28.7602	8.979	83.7297	33645	33638	210419_iNrich_Chymotrypsin_Ctrl_bRP_06.raw	F4.6	1584	1	FALSE	L	T	F4	chymotrypsin	6.17663e+06	1839795	0.770497	0.229503	MOCK	1ST	10	158	0	FALSE	0	2094543	NA	NA	NA
High	[M].LSGPGQFAENETNEVNF.[R]	HCD	2.54	0.00092	0.0051	0.224	0.5	1	Sequest HT (2)	2	926.92	-1.01	83.7445	33652	33652	Q15369	NA	LSGPGQFAENETNEVNF	17	2	83.744	406514	17		NA	27	QE	0.498274	FALSE	Sequest HT	Sequest HT (B2)	B	2	Unambiguous	1	Q15369	Elongin-C OS=Homo sapiens OX=9606 GN=ELOC PE=1 SV=1	Q15369	Elongin-C OS=Homo sapiens OX=9606 GN=ELOC PE=1 SV=1	2	2	0.5	0	1	1	926.92	1852.83	1852.83	-1.01	-0.00094	0/0	0	0	1.81277e+06	HCD	MS2	0	98.942	83.7445	33652	33651	210419_iNrich_Chymotrypsin_Ctrl_bRP_06.raw	F4.6	1248	1	FALSE	M	L	F4	chymotrypsin	151837	70572.4	0.682692	0.317308	MOCK	1ST	10	158	0	FALSE	NA	43221.6	NA	NA	NA
High	[F].vGNVSAAcTSQEL.[R]	HCD	2.12	0.00036	0.0013	0.355	0.44	1	Sequest HT (2)	2	690.83	1.04	83.7465	33653	33653	Q96PK6	Acetyl:2H(3	VGNVSAACTSQEL	13	2	83.746	406515	13	N-Term(Acetyl:2H(3));C8(Carbamidomethyl)	Acetyl:2H(3)@Any N-term;Carbamidomethyl@C	27	QE	0.498287	FALSE	Sequest HT	Sequest HT (B2)	B	2	Unambiguous	1	Q96PK6	RNA-binding protein 14 OS=Homo sapiens OX=9606 GN=RBM14 PE=1 SV=2	Q96PK6	RNA-binding protein 14 OS=Homo sapiens OX=9606 GN=RBM14 PE=1 SV=2	0	2	0.4434	0	1	1	690.83	1380.65	1380.65	1.04	0.00072	0/0	0	0	861614	HCD	MS2	61.4769	84.885	83.7465	33653	33651	210419_iNrich_Chymotrypsin_Ctrl_bRP_06.raw	F4.6	1722	1	FALSE	F	V	F4	chymotrypsin	417820	102209	0.803455	0.196545	MOCK	1ST	10	158	0	FALSE	0;8	131843	NA	NA	NA
High	[L].STDPVTAkEVVL.[S]	HCD	1.86	0.00087	0.0045	0.235	0.31	1	Sequest HT (2)	1	1303.72	-0.78	83.7491	33654	33654	P63010	NA	STDPVTAKEVVL	12	1	83.749	406516	12	K8(Acetyl:2H(3))	Acetyl:2H(3)@K	27	QE	0.498305	FALSE	Sequest HT	Sequest HT (B2)	B	2	Unambiguous	1	P63010	AP-2 complex subunit beta OS=Homo sapiens OX=9606 GN=AP2B1 PE=1 SV=1	P63010	AP-2 complex subunit beta OS=Homo sapiens OX=9606 GN=AP2B1 PE=1 SV=1	0	1	0.3065	0	1	1	1303.72	1303.72	1303.72	-0.78	-0.00102	0/0	0	0	1.74705e+06	HCD	MS2	0	120	83.7491	33654	33651	210419_iNrich_Chymotrypsin_Ctrl_bRP_06.raw	F4.6	1584	1	FALSE	L	S	F4	chymotrypsin	201752	0	1	0	MOCK	1ST	10	158	0	FALSE	8	44977.2	NA	NA	NA
High	[L].STDPVAAkEVVL.[A]	HCD	1.82	0.0015	0.0098	0.17	0.26	1	Sequest HT (2)	1	1273.71	-0.71	83.7517	33655	33655	Q10567	NA	STDPVAAKEVVL	12	1	83.752	406517	12	K8(Acetyl:2H(3))	Acetyl:2H(3)@K	27	QE	0.498322	FALSE	Sequest HT	Sequest HT (B2)	B	2	Unambiguous	1	Q10567	AP-1 complex subunit beta-1 OS=Homo sapiens OX=9606 GN=AP1B1 PE=1 SV=3	Q10567	AP-1 complex subunit beta-1 OS=Homo sapiens OX=9606 GN=AP1B1 PE=1 SV=3	0	1	0.2637	0	1	1	1273.71	1273.71	1273.71	-0.71	-0.0009	0/0	0	0	1.66507e+06	HCD	MS2	0	120	83.7517	33655	33651	210419_iNrich_Chymotrypsin_Ctrl_bRP_06.raw	F4.6	1500	1	FALSE	L	S	F4	chymotrypsin	274318	0	1	0	MOCK	1ST	10	158	0	FALSE	8	57788.2	NA	NA	NA
High	[L].rSGYLLPDTkAYGDRIERmL.[R]	HCD	4.51	0.0023	0.016	0.132	0.42	1	Sequest HT (2)	3	820.768	2.37	83.7612	33660	33660	P14625	Acetyl:2H(3	RSGYLLPDTKAYGDRIERML	20	3	83.761	406518	20	N-Term(Acetyl:2H(3));K10(Acetyl:2H(3));M19(Oxidation)	Acetyl:2H(3)@Any N-term;Acetyl:2H(3)@K;Oxidation@M	27	QE	0.498386	TRUE	Sequest HT	Sequest HT (B2)	B	2	Unambiguous	1	P14625	Endoplasmin OS=Homo sapiens OX=9606 GN=HSP90B1 PE=1 SV=1	P14625	Endoplasmin OS=Homo sapiens OX=9606 GN=HSP90B1 PE=1 SV=1	5	3	0.4169	0	1	1	820.768	2460.29	2460.28	2.37	0.00194	0/0	0	0	1.13994e+06	HCD	MS2	13.1479	78.723	83.7612	33660	33651	210419_iNrich_Chymotrypsin_Ctrl_bRP_06.raw	F4.6	2297	1	FALSE	L	R	F4	chymotrypsin	338491	147131	0.697026	0.302974	MOCK	1ST	10	158	1	TRUE	0;10;19	101171	202.142	24213.6	0.239332
High	[M].sYQGkkNIPRITSDRLL.[I]	HCD	2.92	9.6e-05	0.00017	0.705	0.51	1	Sequest HT (2)	3	707.735	-0.7	83.7644	33662	33662	Q16555; Q14195	Acetyl	SYQGKKNIPRITSDRLL	17	3	83.764	406519	17	N-Term(Acetyl);K5(Acetyl:2H(3));K6(Acetyl:2H(3))	Acetyl@Any N-term;Acetyl:2H(3)@K;Acetyl:2H(3)@K	27	QE	0.498408	FALSE	Sequest HT	Sequest HT (B2)	B	2	Unambiguous	2	Q16555; Q14195	Dihydropyrimidinase-related protein 2 OS=Homo sapiens OX=9606 GN=DPYSL2 PE=1 SV=1;Dihydropyrimidinase-related protein 3 OS=Homo sapiens OX=9606 GN=DPYSL3 PE=1 SV=1	Q16555; Q14195	Dihydropyrimidinase-related protein 2 OS=Homo sapiens OX=9606 GN=DPYSL2 PE=1 SV=1; Dihydropyrimidinase-related protein 3 OS=Homo sapiens OX=9606 GN=DPYSL3 PE=1 SV=1	2	3	0.5068	0	1	1	707.735	2121.19	2121.19	-0.7	-0.0005	0/0	0	0	29181412	HCD	MS2	12.0043	4.268	83.7644	33662	33651	210419_iNrich_Chymotrypsin_Ctrl_bRP_06.raw	F4.6	1159	2	FALSE	M	S	F4	chymotrypsin	879522	1.48552e+07	0.0558969	0.944103	MOCK	1ST	10	158	0	FALSE	0;5;6	5261060	NA	NA	NA
High	[F].VDLEPTVIDEVRTGTYRQL.[F]	HCD	3.68	5.9e-05	0.00013	0.778	0.43	1	Sequest HT (2)	3	735.39	-0.33	83.773	33665	33665	Q71U36; P68363; Q9BQE3	NA	VDLEPTVIDEVRTGTYRQL	19	3	83.773	406520	19		NA	27	QE	0.498466	FALSE	Sequest HT	Sequest HT (B2)	B	2	Unambiguous	3	P68363; Q9BQE3	Tubulin alpha-1B chain OS=Homo sapiens OX=9606 GN=TUBA1B PE=1 SV=1;Tubulin alpha-1C chain OS=Homo sapiens OX=9606 GN=TUBA1C PE=1 SV=1	Q71U36; P68363; Q9BQE3	Tubulin alpha-1A chain OS=Homo sapiens OX=9606 GN=TUBA1A PE=1 SV=1; Tubulin alpha-1B chain OS=Homo sapiens OX=9606 GN=TUBA1B PE=1 SV=1; Tubulin alpha-1C chain OS=Homo sapiens OX=9606 GN=TUBA1C PE=1 SV=1	2	3	0.4348	0	1	1	735.39	2204.16	2204.16	-0.33	-0.00024	0/0	0	0	19762098	HCD	MS2	7.0554	4.9	83.773	33665	33664	210419_iNrich_Chymotrypsin_Ctrl_bRP_06.raw	F4.6	2366	2	FALSE	F	V	F4	chymotrypsin	2.17811e+06	15826846	0.120973	0.879027	MOCK	1ST	10	158	0	FALSE	NA	8104962	NA	NA	NA
High	[F].qkERSILF.[S]	HCD	2.82	0.0023	0.016	0.133	0.33	1	Sequest HT (2)	2	555.825	-0.3	83.7769	33667	33667	Q99614	Acetyl:2H(3	QKERSILF	8	2	83.777	406521	8	N-Term(Acetyl:2H(3));K2(Acetyl:2H(3))	Acetyl:2H(3)@Any N-term;Acetyl:2H(3)@K	27	QE	0.498493	FALSE	Sequest HT	Sequest HT (B2)	B	2	Unambiguous	1	Q99614	Tetratricopeptide repeat protein 1 OS=Homo sapiens OX=9606 GN=TTC1 PE=1 SV=1	Q99614	Tetratricopeptide repeat protein 1 OS=Homo sapiens OX=9606 GN=TTC1 PE=1 SV=1	1	2	0.3262	0	1	1	555.825	1110.64	1110.64	-0.3	-0.00017	0/0	0	0	3360412	HCD	MS2	25.4559	26.134	83.7769	33667	33664	210419_iNrich_Chymotrypsin_Ctrl_bRP_06.raw	F4.6	832	1	FALSE	F	Q	F4	chymotrypsin	1.05484e+06	904430	0.538385	0.461615	MOCK	1ST	10	158	0	FALSE	0;2	479525	NA	NA	NA
High	[L].IVDEAINEDNSVVSL.[S]	HCD	2.75	0.00016	0.00038	0.536	0.39	1	Sequest HT (2)	2	808.904	-1	83.7804	33669	33669	P55072	NA	IVDEAINEDNSVVSL	15	2	83.78	406522	15		NA	27	QE	0.498516	FALSE	Sequest HT	Sequest HT (B2)	B	2	Unambiguous	1	P55072	Transitional endoplasmic reticulum ATPase OS=Homo sapiens OX=9606 GN=VCP PE=1 SV=4	P55072	Transitional endoplasmic reticulum ATPase OS=Homo sapiens OX=9606 GN=VCP PE=1 SV=4	0	2	0.3927	0	1	1	808.904	1616.8	1616.8	-1	-0.0008	0/0	0	0	1.96735e+06	HCD	MS2	15.7487	94.641	83.7804	33669	33664	210419_iNrich_Chymotrypsin_Ctrl_bRP_06.raw	F4.6	2297	1	FALSE	L	I	F4	chymotrypsin	362746	310592	0.538728	0.461272	MOCK	1ST	10	158	0	FALSE	NA	216423	NA	NA	NA
High	[W].TSSNIDEGPLAF.[A]	HCD	2.54	0.00037	0.0014	0.344	0.4	1	Sequest HT (2)	2	625.801	3.23	83.7882	33672	33672	Q08211	NA	TSSNIDEGPLAF	12	2	83.788	406523	12		NA	27	QE	0.498569	FALSE	Sequest HT	Sequest HT (B2)	B	2	Unambiguous	1	Q08211	ATP-dependent RNA helicase A OS=Homo sapiens OX=9606 GN=DHX9 PE=1 SV=4	Q08211	ATP-dependent RNA helicase A OS=Homo sapiens OX=9606 GN=DHX9 PE=1 SV=4	1	2	0.3976	0	1	1	625.801	1250.59	1250.59	3.23	0.00202	0/0	0	0	1.63857e+06	HCD	MS2	23.6332	120	83.7882	33672	33664	210419_iNrich_Chymotrypsin_Ctrl_bRP_06.raw	F4.6	1743	1	FALSE	W	T	F4	chymotrypsin	431796	655551	0.39711	0.60289	MOCK	1ST	10	158	0	FALSE	NA	484178	NA	NA	NA
High	[W].TSSNIDEGPLAF.[A]	HCD	2.72	0.00013	0.00027	0.607	0.57	1	Sequest HT (2)	1	1250.59	-3.94	83.7908	33673	33673	Q08211	NA	TSSNIDEGPLAF	12	1	83.791	406524	12		NA	27	QE	0.498586	FALSE	Sequest HT	Sequest HT (B2)	B	2	Unambiguous	1	Q08211	ATP-dependent RNA helicase A OS=Homo sapiens OX=9606 GN=DHX9 PE=1 SV=4	Q08211	ATP-dependent RNA helicase A OS=Homo sapiens OX=9606 GN=DHX9 PE=1 SV=4	1	1	0.5699	0	1	1	1250.59	1250.59	1250.59	-3.94	-0.00492	0/0	0	0	1.14548e+06	HCD	MS2	0	120	83.7908	33673	33664	210419_iNrich_Chymotrypsin_Ctrl_bRP_06.raw	F4.6	1513	1	FALSE	W	T	F4	chymotrypsin	105690	48635.6	0.68485	0.31515	MOCK	1ST	10	158	0	FALSE	NA	30977.9	NA	NA	NA
High	[L].tGHLEEVVL.[A]	HCD	2.32	0.0011	0.0063	0.206	0.31	1	Sequest HT (2)	2	521.286	-0.02	83.8018	33678	33678	P04083	Acetyl:2H(3	TGHLEEVVL	9	2	83.802	406525	9	N-Term(Acetyl:2H(3))	Acetyl:2H(3)@Any N-term	27	QE	0.498661	FALSE	Sequest HT	Sequest HT (B2)	B	2	Unambiguous	1	P04083	Annexin A1 OS=Homo sapiens OX=9606 GN=ANXA1 PE=1 SV=2	P04083	Annexin A1 OS=Homo sapiens OX=9606 GN=ANXA1 PE=1 SV=2	1	2	0.3103	0	1	1	521.286	1041.57	1041.57	-0.02	-1e-05	0/0	0	0	19888924	HCD	MS2	9.3709	3.908	83.8018	33678	33677	210419_iNrich_Chymotrypsin_Ctrl_bRP_06.raw	F4.6	1552	1	FALSE	L	T	F4	chymotrypsin	1.698e+07	4964515	0.773769	0.226231	MOCK	1ST	10	158	0	FALSE	0	6427749	NA	NA	NA
High	[L].VSIGAEEIVDGNAkM.[T]	HCD	2.22	0.0013	0.0088	0.179	0.27	1	Sequest HT (2)	2	789.397	-3.65	83.8066	33681	33681	O43707	NA	VSIGAEEIVDGNAKM	15	2	83.807	406526	15	K14(Acetyl:2H(3))	Acetyl:2H(3)@K	27	QE	0.498693	FALSE	Sequest HT	Sequest HT (B2)	B	2	Unambiguous	1	O43707	Alpha-actinin-4 OS=Homo sapiens OX=9606 GN=ACTN4 PE=1 SV=2	O43707	Alpha-actinin-4 OS=Homo sapiens OX=9606 GN=ACTN4 PE=1 SV=2	0	2	0.2658	0	1	1	789.397	1577.79	1577.79	-3.65	-0.00288	0/0	0	0	2.06886e+06	HCD	MS2	13.691	98.246	83.8066	33681	33677	210419_iNrich_Chymotrypsin_Ctrl_bRP_06.raw	F4.6	2277	1	FALSE	L	V	F4	chymotrypsin	143397	155661	0.479495	0.520505	MOCK	1ST	10	158	0	FALSE	14	108393	NA	NA	NA
High	[F].IRQFVPIkVEQIEAGTPGRL.[R]	HCD	4.46	3.3e-05	8.8e-06	1.39	0.56	1	Sequest HT (2)	3	766.11	-2.07	83.8203	33687	33687	Q16881	NA	IRQFVPIKVEQIEAGTPGRL	20	3	83.82	406527	20	K8(Acetyl:2H(3))	Acetyl:2H(3)@K	27	QE	0.498786	FALSE	Sequest HT	Sequest HT (B2)	B	2	Unambiguous	1	Q16881	Thioredoxin reductase 1, cytoplasmic OS=Homo sapiens OX=9606 GN=TXNRD1 PE=1 SV=3	Q16881	Thioredoxin reductase 1, cytoplasmic OS=Homo sapiens OX=9606 GN=TXNRD1 PE=1 SV=3	1	3	0.5583	0	1	1	766.11	2296.32	2296.32	-2.07	-0.00159	0/0	0	0	1.54799e+06	HCD	MS2	36.8087	83.007	83.8203	33687	33677	210419_iNrich_Chymotrypsin_Ctrl_bRP_06.raw	F4.6	704	1	FALSE	F	I	F4	chymotrypsin	875734	1.12346e+06	0.438043	0.561957	MOCK	1ST	10	158	0	FALSE	8	278086	NA	NA	NA
High	[W].aANAGVTASPPTDL.[I]	HCD	2.37	0.00024	0.00071	0.432	0.51	1	Sequest HT (2)	2	665.339	-1.67	83.8486	33702	33702	P20700	Acetyl:2H(3	AANAGVTASPPTDL	14	2	83.849	406528	14	N-Term(Acetyl:2H(3))	Acetyl:2H(3)@Any N-term	27	QE	0.498977	FALSE	Sequest HT	Sequest HT (B2)	B	2	Unambiguous	1	P20700	Lamin-B1 OS=Homo sapiens OX=9606 GN=LMNB1 PE=1 SV=2	P20700	Lamin-B1 OS=Homo sapiens OX=9606 GN=LMNB1 PE=1 SV=2	0	0	0.5105	0	1	1	665.339	1329.67	1329.67	-1.67	-0.00111	0/0	0	0	2.35811e+06	HCD	MS2	51.1082	46.447	83.8486	33702	33690	210419_iNrich_Chymotrypsin_Ctrl_bRP_06.raw	F4.6	1926	1	FALSE	W	A	F4	chymotrypsin	688744	645981	0.51602	0.48398	MOCK	1ST	10	158	0	FALSE	0	352153	NA	NA	NA
High	[L].ASQLQDSLkDL.[K]	HCD	2.08	0.00095	0.0054	0.219	0.3	1	Sequest HT (2)	2	631.837	-0.1	83.8585	33706	33706	P18206	NA	ASQLQDSLKDL	11	2	83.859	406529	11	K9(Acetyl:2H(3))	Acetyl:2H(3)@K	27	QE	0.499044	FALSE	Sequest HT	Sequest HT (B2)	B	2	Unambiguous	1	P18206	Vinculin OS=Homo sapiens OX=9606 GN=VCL PE=1 SV=4	P18206	Vinculin OS=Homo sapiens OX=9606 GN=VCL PE=1 SV=4	2	2	0.2981	0	1	1	631.837	1262.67	1262.67	-0.1	-6e-05	0/0	0	0	4088628	HCD	MS2	41.8424	19.159	83.8585	33706	33703	210419_iNrich_Chymotrypsin_Ctrl_bRP_06.raw	F4.6	2002	1	FALSE	L	A	F4	chymotrypsin	413261	583164	0.414744	0.585256	MOCK	1ST	10	158	0	FALSE	9	238031	NA	NA	NA
High	[W].GGNVLGPkSVARIAkL.[E]	HCD	3.16	0.00011	0.00021	0.659	0.56	1	Sequest HT (2)	2	835.515	-0.32	83.8606	33707	33707	P62424	NA	GGNVLGPKSVARIAKL	16	2	83.861	406530	16	K8(Acetyl:2H(3));K15(Acetyl:2H(3))	Acetyl:2H(3)@K;Acetyl:2H(3)@K	27	QE	0.499058	FALSE	Sequest HT	Sequest HT (B2)	B	2	Unambiguous	1	P62424	60S ribosomal protein L7a OS=Homo sapiens OX=9606 GN=RPL7A PE=1 SV=2	P62424	60S ribosomal protein L7a OS=Homo sapiens OX=9606 GN=RPL7A PE=1 SV=2	1	2	0.5633	0	1	1	835.515	1670.02	1670.02	-0.32	-0.00026	0/0	0	0	2.67483e+06	HCD	MS2	20.7929	89.154	83.8606	33707	33703	210419_iNrich_Chymotrypsin_Ctrl_bRP_06.raw	F4.6	271	1	FALSE	W	G	F4	chymotrypsin	458820	1.21927e+06	0.273418	0.726582	MOCK	1ST	10	158	0	FALSE	8;15	480343	NA	NA	NA
High	[M].tGYGMPRQIL.[-]	HCD	2.86	0.00046	0.0025	0.287	0.4	1	Sequest HT (2)	2	590.815	0.12	83.8722	33713	33713	P37802	Acetyl:2H(3	TGYGMPRQIL	10	2	83.872	406531	10	N-Term(Acetyl:2H(3))	Acetyl:2H(3)@Any N-term	27	QE	0.499136	FALSE	Sequest HT	Sequest HT (B2)	B	2	Unambiguous	1	P37802	Transgelin-2 OS=Homo sapiens OX=9606 GN=TAGLN2 PE=1 SV=3	P37802	Transgelin-2 OS=Homo sapiens OX=9606 GN=TAGLN2 PE=1 SV=3	2	0	0.4021	0	1	1	590.815	1180.62	1180.62	0.12	7e-05	0/0	0	0	2.73486e+06	HCD	MS2	68.9341	46.425	83.8722	33713	33703	210419_iNrich_Chymotrypsin_Ctrl_bRP_06.raw	F4.6	1928	1	FALSE	M	T	F4	chymotrypsin	688935	1.69214e+06	0.289338	0.710662	MOCK	1ST	10	158	0	FALSE	0	672666	NA	NA	NA
High	[L].NkkEAVGDLL.[D]	HCD	2.36	0.0012	0.0071	0.196	0.27	1	Sequest HT (2)	2	588.841	0.03	83.8735	33714	33714	Q04637	NA	NKKEAVGDLL	10	2	83.874	406532	10	K2(Acetyl:2H(3));K3(Acetyl:2H(3))	Acetyl:2H(3)@K;Acetyl:2H(3)@K	27	QE	0.499145	FALSE	Sequest HT	Sequest HT (B2)	B	2	Unambiguous	1	Q04637	Eukaryotic translation initiation factor 4 gamma 1 OS=Homo sapiens OX=9606 GN=EIF4G1 PE=1 SV=4	Q04637	Eukaryotic translation initiation factor 4 gamma 1 OS=Homo sapiens OX=9606 GN=EIF4G1 PE=1 SV=4	1	0	0.2712	0	1	1	588.841	1176.67	1176.67	0.03	2e-05	0/0	0	0	2.6471e+06	HCD	MS2	81.4628	26.885	83.8735	33714	33703	210419_iNrich_Chymotrypsin_Ctrl_bRP_06.raw	F4.6	1293	1	FALSE	L	N	F4	chymotrypsin	1.60784e+06	591527	0.731047	0.268953	MOCK	1ST	10	158	0	FALSE	2;3	415730	NA	NA	NA
High	[F].rAAVPSGASTGIYEAL.[E]	HCD	3.14	0.00011	0.00024	0.634	0.29	1	Sequest HT (2)	2	804.431	5.19	83.8968	33727	33727	P13929; P09104; P06733	Acetyl:2H(3	RAAVPSGASTGIYEAL	16	2	83.897	406533	16	N-Term(Acetyl:2H(3))	Acetyl:2H(3)@Any N-term	27	QE	0.499303	TRUE	Sequest HT	Sequest HT (B2)	B	2	Unambiguous	3	P13929; P09104; P06733	Beta-enolase OS=Homo sapiens OX=9606 GN=ENO3 PE=1 SV=5;Gamma-enolase OS=Homo sapiens OX=9606 GN=ENO2 PE=1 SV=3;Alpha-enolase OS=Homo sapiens OX=9606 GN=ENO1 PE=1 SV=2	P13929; P09104; P06733	Beta-enolase OS=Homo sapiens OX=9606 GN=ENO3 PE=1 SV=5; Gamma-enolase OS=Homo sapiens OX=9606 GN=ENO2 PE=1 SV=3; Alpha-enolase OS=Homo sapiens OX=9606 GN=ENO1 PE=1 SV=2	1	0	0.2866	0	1	1	804.431	1607.86	1607.85	5.19	0.00417	0/0	0	0	2.79693e+06	HCD	MS2	82.1041	84.463	83.8968	33727	33716	210419_iNrich_Chymotrypsin_Ctrl_bRP_06.raw	F4.6	2215	3	FALSE	F	R	F4	chymotrypsin	1.02214e+06	195874	0.839186	0.160814	MOCK	1ST	10	158	1	TRUE	0	237560	202.141	13565	0.0571013
High	[M].tGYGMPRQIL.[-]	HCD	2.09	0.0015	0.0097	0.171	0.32	1	Sequest HT (2)	1	1180.62	-0.96	83.9219	33738	33738	P37802	Acetyl:2H(3	TGYGMPRQIL	10	1	83.922	406534	10	N-Term(Acetyl:2H(3))	Acetyl:2H(3)@Any N-term	27	QE	0.499472	FALSE	Sequest HT	Sequest HT (B2)	B	2	Unambiguous	1	P37802	Transgelin-2 OS=Homo sapiens OX=9606 GN=TAGLN2 PE=1 SV=3	P37802	Transgelin-2 OS=Homo sapiens OX=9606 GN=TAGLN2 PE=1 SV=3	2	1	0.3158	0	1	1	1180.62	1180.62	1180.62	-0.96	-0.00113	0/0	0	0	2.44428e+06	HCD	MS2	0	120	83.9219	33738	33729	210419_iNrich_Chymotrypsin_Ctrl_bRP_06.raw	F4.6	1985	1	FALSE	M	T	F4	chymotrypsin	137306	32519.3	0.808514	0.191486	MOCK	1ST	10	158	0	FALSE	0	74976.8	NA	NA	NA
High	[L].NkkEAVGDLL.[D]	HCD	2.27	0.0013	0.0085	0.182	0.3	1	Sequest HT (2)	2	588.84	-0.49	83.9517	33752	33752	Q04637	NA	NKKEAVGDLL	10	2	83.952	406535	10	K2(Acetyl:2H(3));K3(Acetyl:2H(3))	Acetyl:2H(3)@K;Acetyl:2H(3)@K	27	QE	0.499674	FALSE	Sequest HT	Sequest HT (B2)	B	2	Unambiguous	1	Q04637	Eukaryotic translation initiation factor 4 gamma 1 OS=Homo sapiens OX=9606 GN=EIF4G1 PE=1 SV=4	Q04637	Eukaryotic translation initiation factor 4 gamma 1 OS=Homo sapiens OX=9606 GN=EIF4G1 PE=1 SV=4	1	2	0.2996	0	1	1	588.84	1176.67	1176.67	-0.49	-0.00029	0/0	0	0	18823098	HCD	MS2	15.228	5.554	83.9517	33752	33742	210419_iNrich_Chymotrypsin_Ctrl_bRP_06.raw	F4.6	1315	1	FALSE	L	N	F4	chymotrypsin	7.20339e+06	2.03811e+06	0.779461	0.220539	MOCK	1ST	10	158	0	FALSE	2;3	1753251	NA	NA	NA
High	[L].IADLGSTSITNL.[G]	HCD	2.7	0.00077	0.0039	0.247	0.44	1	Sequest HT (2)	1	1204.64	0.53	83.9617	33756	33756	Q92520	NA	IADLGSTSITNL	12	1	83.962	406536	12		NA	27	QE	0.499741	FALSE	Sequest HT	Sequest HT (B2)	B	2	Unambiguous	1	Q92520	Protein FAM3C OS=Homo sapiens OX=9606 GN=FAM3C PE=1 SV=1	Q92520	Protein FAM3C OS=Homo sapiens OX=9606 GN=FAM3C PE=1 SV=1	1	1	0.437	0	1	1	1204.64	1204.64	1204.64	0.53	0.00064	0/0	0	0	2.5544e+06	HCD	MS2	0	120	83.9617	33756	33755	210419_iNrich_Chymotrypsin_Ctrl_bRP_06.raw	F4.6	1847	1	FALSE	L	I	F4	chymotrypsin	163830	33818.4	0.828896	0.171104	MOCK	1ST	10	158	0	FALSE	NA	66298	NA	NA	NA
High	[L].VIVGDGAcGkTcLL.[I]	HCD	1.92	0.0022	0.015	0.138	0.2	1	Sequest HT (2)	2	754.39	3.23	83.9639	33757	33757	P08134; P61586	NA	VIVGDGACGKTCLL	14	2	83.964	406537	14	C8(Carbamidomethyl);K10(Acetyl:2H(3));C12(Carbamidomethyl)	Carbamidomethyl@C;Acetyl:2H(3)@K;Carbamidomethyl@C	27	QE	0.499756	FALSE	Sequest HT	Sequest HT (B2)	B	2	Unambiguous	2	P08134; P61586	Rho-related GTP-binding protein RhoC OS=Homo sapiens OX=9606 GN=RHOC PE=1 SV=1;Transforming protein RhoA OS=Homo sapiens OX=9606 GN=RHOA PE=1 SV=1	P08134; P61586	Rho-related GTP-binding protein RhoC OS=Homo sapiens OX=9606 GN=RHOC PE=1 SV=1; Transforming protein RhoA OS=Homo sapiens OX=9606 GN=RHOA PE=1 SV=1	1	2	0.2031	0	1	1	754.39	1507.77	1507.77	3.23	0.00244	0/0	0	0	1.79262e+06	HCD	MS2	0	92.823	83.9639	33757	33755	210419_iNrich_Chymotrypsin_Ctrl_bRP_06.raw	F4.6	2257	2	FALSE	L	V	F4	chymotrypsin	552116	126029	0.814156	0.185844	MOCK	1ST	10	158	0	FALSE	8;10;12	215157	NA	NA	NA
High	[L].qkLEEAEkAADESERGm.[K]	HCD	4.81	3.3e-05	2.3e-05	1.18	0.63	1	Sequest HT (2)	3	691.332	1.05	83.9655	33758	33758	P67936; P09493; P07951; P06753	Acetyl:2H(3	QKLEEAEKAADESERGM	17	3	83.966	406538	17	N-Term(Acetyl:2H(3));K2(Acetyl:2H(3));K8(Acetyl:2H(3));M17(Oxidation)	Acetyl:2H(3)@Any N-term;Acetyl:2H(3)@K;Acetyl:2H(3)@K;Oxidation@M	27	QE	0.499767	FALSE	Sequest HT	Sequest HT (B2)	B	2	Unambiguous	4	P67936; P09493; P07951; P06753	Tropomyosin alpha-4 chain OS=Homo sapiens OX=9606 GN=TPM4 PE=1 SV=3;Tropomyosin alpha-1 chain OS=Homo sapiens OX=9606 GN=TPM1 PE=1 SV=2;Tropomyosin beta chain OS=Homo sapiens OX=9606 GN=TPM2 PE=1 SV=1;Tropomyosin alpha-3 chain OS=Homo sapiens OX=9606 GN=TPM3 PE=1 SV=2	P67936; P09493; P07951; P06753	Tropomyosin alpha-4 chain OS=Homo sapiens OX=9606 GN=TPM4 PE=1 SV=3; Tropomyosin alpha-1 chain OS=Homo sapiens OX=9606 GN=TPM1 PE=1 SV=2; Tropomyosin beta chain OS=Homo sapiens OX=9606 GN=TPM2 PE=1 SV=1; Tropomyosin alpha-3 chain OS=Homo sapiens OX=9606 GN=TPM3 PE=1 SV=2	1	3	0.6279	0	1	1	691.332	2071.98	2071.98	1.05	0.00073	0/0	0	0	3.41171e+06	HCD	MS2	14.4061	65.733	83.9655	33758	33755	210419_iNrich_Chymotrypsin_Ctrl_bRP_06.raw	F4.6	2083	4	FALSE	L	Q	F4	chymotrypsin	1.00688e+06	1.11298e+06	0.474977	0.525023	MOCK	1ST	10	158	0	FALSE	0;2;8;17	532457	NA	NA	NA
High	[F].tSEPRLIVIRSF.[D]	HCD	2.26	0.0012	0.0074	0.192	0.3	1	Sequest HT (2)	2	731.926	-0.13	83.9687	33760	33760	P41091; Q2VIR3	Acetyl:2H(3	TSEPRLIVIRSF	12	2	83.969	406539	12	N-Term(Acetyl:2H(3))	Acetyl:2H(3)@Any N-term	27	QE	0.499789	FALSE	Sequest HT	Sequest HT (B2)	B	2	Unambiguous	2	P41091	Eukaryotic translation initiation factor 2 subunit 3 OS=Homo sapiens OX=9606 GN=EIF2S3 PE=1 SV=3	P41091; Q2VIR3	Eukaryotic translation initiation factor 2 subunit 3 OS=Homo sapiens OX=9606 GN=EIF2S3 PE=1 SV=3; Eukaryotic translation initiation factor 2 subunit 3B OS=Homo sapiens OX=9606 GN=EIF2S3B PE=2 SV=2	1	2	0.3009	0	1	1	731.926	1462.85	1462.85	-0.13	-9e-05	0/0	0	0	2311398	HCD	MS2	32.7058	32.77	83.9687	33760	33755	210419_iNrich_Chymotrypsin_Ctrl_bRP_06.raw	F4.6	1030	1	FALSE	F	T	F4	chymotrypsin	273551	777159	0.260349	0.739651	MOCK	1ST	10	158	0	FALSE	0	311145	NA	NA	NA
High	[L].ASQLQDSLkDL.[K]	HCD	1.82	0.0073	0.051	0.031	0.43	1	Sequest HT (2)	1	1262.67	2.38	83.9728	33762	33762	P18206	NA	ASQLQDSLKDL	11	1	83.973	406540	11	K9(Acetyl:2H(3))	Acetyl:2H(3)@K	27	QE	0.499816	FALSE	Sequest HT	Sequest HT (B2)	B	2	Unambiguous	1	P18206	Vinculin OS=Homo sapiens OX=9606 GN=VCL PE=1 SV=4	P18206	Vinculin OS=Homo sapiens OX=9606 GN=VCL PE=1 SV=4	2	1	0.4286	0	1	1	1262.67	1262.67	1262.67	2.38	0.003	0/0	0	0	1.43957e+06	HCD	MS2	0	120	83.9728	33762	33755	210419_iNrich_Chymotrypsin_Ctrl_bRP_06.raw	F4.6	1895	1	FALSE	L	A	F4	chymotrypsin	111713	14330.7	0.886304	0.113696	MOCK	1ST	10	158	0	FALSE	9	45196.1	NA	NA	NA
High	[M].gLLSNSGQPERkF.[M]	HCD	3.47	0.00011	0.00023	0.641	0.45	1	Sequest HT (2)	2	761.909	-1.48	83.992	33770	33770	Q9UN86	Acetyl:2H(3	GLLSNSGQPERKF	13	2	83.992	406541	13	N-Term(Acetyl:2H(3));K12(Acetyl:2H(3))	Acetyl:2H(3)@Any N-term;Acetyl:2H(3)@K	27	QE	0.499946	FALSE	Sequest HT	Sequest HT (B2)	B	2	Unambiguous	1	Q9UN86	Ras GTPase-activating protein-binding protein 2 OS=Homo sapiens OX=9606 GN=G3BP2 PE=1 SV=2	Q9UN86	Ras GTPase-activating protein-binding protein 2 OS=Homo sapiens OX=9606 GN=G3BP2 PE=1 SV=2	2	2	0.4467	0	1	1	761.909	1522.81	1522.81	-1.48	-0.00112	0/0	0	0	1.83041e+06	HCD	MS2	66.4666	97.376	83.992	33770	33768	210419_iNrich_Chymotrypsin_Ctrl_bRP_06.raw	F4.6	2066	1	FALSE	M	G	F4	chymotrypsin	335081	720921	0.317311	0.682689	MOCK	1ST	10	158	0	FALSE	0;12	275951	NA	NA	NA
High	[F].sMDLRTkSTGGAPTF.[N]	HCD	2.61	5.9e-05	9.3e-05	0.857	0.52	1	Sequest HT (2)	2	829.919	-0.56	83.9937	33771	33771	P07737	Acetyl:2H(3	SMDLRTKSTGGAPTF	15	2	83.994	406542	15	N-Term(Acetyl:2H(3));K7(Acetyl:2H(3))	Acetyl:2H(3)@Any N-term;Acetyl:2H(3)@K	27	QE	0.499957	FALSE	Sequest HT	Sequest HT (B2)	B	2	Unambiguous	1	P07737	Profilin-1 OS=Homo sapiens OX=9606 GN=PFN1 PE=1 SV=2	P07737	Profilin-1 OS=Homo sapiens OX=9606 GN=PFN1 PE=1 SV=2	2	2	0.5249	0	1	1	829.919	1658.83	1658.83	-0.56	-0.00046	0/0	0	0	4.54937e+06	HCD	MS2	0	67.144	83.9937	33771	33768	210419_iNrich_Chymotrypsin_Ctrl_bRP_06.raw	F4.6	2360	1	FALSE	F	S	F4	chymotrypsin	1.2167e+06	1.14155e+06	0.515933	0.484067	MOCK	1ST	10	158	0	FALSE	0;7	656312	NA	NA	NA
High	[L].TENIPAISEL.[L]	HCD	2.22	0.00047	0.0026	0.284	0.36	1	Sequest HT (2)	1	1086.57	-0.45	83.9991	33774	33774	Q8IWA0	NA	TENIPAISEL	10	1	83.999	406543	10		NA	27	QE	0.499994	FALSE	Sequest HT	Sequest HT (B2)	B	2	Unambiguous	1	Q8IWA0	WD repeat-containing protein 75 OS=Homo sapiens OX=9606 GN=WDR75 PE=1 SV=1	Q8IWA0	WD repeat-containing protein 75 OS=Homo sapiens OX=9606 GN=WDR75 PE=1 SV=1	0	1	0.3559	0	1	1	1086.57	1086.57	1086.57	-0.45	-0.00049	0/0	0	0	1.41775e+06	HCD	MS2	51.1955	120	83.9991	33774	33768	210419_iNrich_Chymotrypsin_Ctrl_bRP_06.raw	F4.6	1671	1	FALSE	L	T	F4	chymotrypsin	252017	92320.3	0.73189	0.26811	MOCK	1ST	10	158	0	FALSE	NA	103797	NA	NA	NA
High	[L].REEGkVIEPLkDF.[H]	HCD	2.09	0.0042	0.029	0.082	0.15	1	Sequest HT (2)	2	825.454	-0.71	84.0358	33792	33792	P49915	NA	REEGKVIEPLKDF	13	2	84.036	406544	13	K5(Acetyl:2H(3));K11(Acetyl:2H(3))	Acetyl:2H(3)@K;Acetyl:2H(3)@K	27	QE	0.500242	FALSE	Sequest HT	Sequest HT (B2)	B	2	Unambiguous	1	P49915	GMP synthase [glutamine-hydrolyzing] OS=Homo sapiens OX=9606 GN=GMPS PE=1 SV=1	P49915	GMP synthase [glutamine-hydrolyzing] OS=Homo sapiens OX=9606 GN=GMPS PE=1 SV=1	1	2	0.1483	0	1	1	825.454	1649.9	1649.9	-0.71	-0.00059	0/0	0	0	5736588	HCD	MS2	75.1974	81.903	84.0358	33792	33781	210419_iNrich_Chymotrypsin_Ctrl_bRP_06.raw	F4.6	1818	1	FALSE	L	R	F4	chymotrypsin	278935	136340	0.671687	0.328313	MOCK	1ST	10	158	0	FALSE	5;11	113726	NA	NA	NA
High	[F].QkLPDIREVL.[T]	HCD	2.36	0.0016	0.011	0.162	0.52	1	Sequest HT (2)	2	628.375	-0.97	84.0492	33798	33798	Q14181	NA	QKLPDIREVL	10	2	84.049	406545	10	K2(Acetyl:2H(3))	Acetyl:2H(3)@K	27	QE	0.500332	FALSE	Sequest HT	Sequest HT (B2)	B	2	Unambiguous	1	Q14181	DNA polymerase alpha subunit B OS=Homo sapiens OX=9606 GN=POLA2 PE=1 SV=2	Q14181	DNA polymerase alpha subunit B OS=Homo sapiens OX=9606 GN=POLA2 PE=1 SV=2	1	2	0.5169	0	1	1	628.375	1255.74	1255.74	-0.97	-0.00061	0/0	0	0	2.91732e+06	HCD	MS2	16.2506	31.546	84.0492	33798	33794	210419_iNrich_Chymotrypsin_Ctrl_bRP_06.raw	F4.6	704	1	FALSE	F	Q	F4	chymotrypsin	1.25685e+06	1.67315e+06	0.428959	0.571041	MOCK	1ST	10	158	0	FALSE	2	979019	NA	NA	NA
High	[-].mDAPRQVVNF.[G]	HCD	2.82	0.0012	0.0077	0.19	0.49	1	Sequest HT (2)	2	609.798	-4.42	84.0742	33809	33809	Q9Y617	Acetyl	MDAPRQVVNF	10	2	84.074	406546	10	N-Term(Acetyl)	Acetyl@Any N-term	27	QE	0.500501	FALSE	Sequest HT	Sequest HT (B2)	B	2	Unambiguous	1	Q9Y617	Phosphoserine aminotransferase OS=Homo sapiens OX=9606 GN=PSAT1 PE=1 SV=2	Q9Y617	Phosphoserine aminotransferase OS=Homo sapiens OX=9606 GN=PSAT1 PE=1 SV=2	1	2	0.4929	0	1	1	609.798	1218.59	1218.59	-4.42	-0.00269	0/0	0	0	1.58881e+06	HCD	MS2	19.8444	106.751	84.0742	33809	33807	210419_iNrich_Chymotrypsin_Ctrl_bRP_06.raw	F4.6	1689	1	FALSE	NA	M	F4	chymotrypsin	501206	282134	0.639832	0.360168	MOCK	1ST	10	158	0	FALSE	0	142158	NA	NA	NA
High	[L].kkQRTkkNkEEAAEYAkL.[L]	HCD	3.98	5.9e-05	8.6e-05	0.874	0.51	1	Sequest HT (2)	3	826.816	0.73	84.0912	33817	33817	P62753	Acetyl:2H(3	KKQRTKKNKEEAAEYAKL	18	3	84.091	406547	18	N-Term(Acetyl:2H(3));K1(Acetyl:2H(3));K2(Acetyl:2H(3));K6(Acetyl:2H(3));K7(Acetyl:2H(3));K9(Acetyl:2H(3));K17(Acetyl:2H(3))	Acetyl:2H(3)@Any N-term;Acetyl:2H(3)@K;Acetyl:2H(3)@K;Acetyl:2H(3)@K;Acetyl:2H(3)@K;Acetyl:2H(3)@K;Acetyl:2H(3)@K	27	QE	0.500616	FALSE	Sequest HT	Sequest HT (B2)	B	2	Unambiguous	1	P62753	40S ribosomal protein S6 OS=Homo sapiens OX=9606 GN=RPS6 PE=1 SV=1	P62753	40S ribosomal protein S6 OS=Homo sapiens OX=9606 GN=RPS6 PE=1 SV=1	1	0	0.505	0	1	1	826.816	2478.43	2478.43	0.73	0.0006	0/0	0	0	3815439	HCD	MS2	78.6273	77.169	84.0912	33817	33807	210419_iNrich_Chymotrypsin_Ctrl_bRP_06.raw	F4.6	492	1	FALSE	L	K	F4	chymotrypsin	1.92357e+06	489186	0.79725	0.20275	MOCK	1ST	10	158	0	FALSE	0;1;2;6;7;9;17	360388	NA	NA	NA
High	[L].SDkGLkAELM.[E]	HCD	2.28	0.00099	0.0056	0.216	0.34	1	Sequest HT (2)	2	591.321	-0.1	84.1027	33823	33823	Q00839	NA	SDKGLKAELM	10	2	84.103	406548	10	K3(Acetyl:2H(3));K6(Acetyl:2H(3))	Acetyl:2H(3)@K;Acetyl:2H(3)@K	27	QE	0.500694	FALSE	Sequest HT	Sequest HT (B2)	B	2	Unambiguous	1	Q00839	Heterogeneous nuclear ribonucleoprotein U OS=Homo sapiens OX=9606 GN=HNRNPU PE=1 SV=6	Q00839	Heterogeneous nuclear ribonucleoprotein U OS=Homo sapiens OX=9606 GN=HNRNPU PE=1 SV=6	2	2	0.3377	0	1	1	591.321	1181.64	1181.64	-0.1	-6e-05	0/0	0	0	10427388	HCD	MS2	15.5005	8.237	84.1027	33823	33820	210419_iNrich_Chymotrypsin_Ctrl_bRP_06.raw	F4.6	1865	1	FALSE	L	S	F4	chymotrypsin	2.58445e+06	2.26793e+06	0.532615	0.467385	MOCK	1ST	10	158	0	FALSE	3;6	1457555	NA	NA	NA
High	[F].sMDLRTkSTGGAPTF.[N]	HCD	2.52	0.00011	0.00019	0.679	0.5	1	Sequest HT (2)	1	1658.83	0.66	84.1066	33825	33825	P07737	Acetyl:2H(3	SMDLRTKSTGGAPTF	15	1	84.107	406549	15	N-Term(Acetyl:2H(3));K7(Acetyl:2H(3))	Acetyl:2H(3)@Any N-term;Acetyl:2H(3)@K	27	QE	0.50072	FALSE	Sequest HT	Sequest HT (B2)	B	2	Unambiguous	1	P07737	Profilin-1 OS=Homo sapiens OX=9606 GN=PFN1 PE=1 SV=2	P07737	Profilin-1 OS=Homo sapiens OX=9606 GN=PFN1 PE=1 SV=2	2	1	0.504	0	1	1	1658.83	1658.83	1658.83	0.66	0.0011	0/0	0	0	2.17621e+06	HCD	MS2	0	120	84.1066	33825	33820	210419_iNrich_Chymotrypsin_Ctrl_bRP_06.raw	F4.6	2369	1	FALSE	F	S	F4	chymotrypsin	95124.8	287167	0.248828	0.751172	MOCK	1ST	10	158	0	FALSE	0;7	260686	NA	NA	NA
High	[L].DAEDIVNTARPDEkAIM.[T]	HCD	3.56	3.3e-05	3.3e-05	1.1	0.46	1	Sequest HT (2)	2	966.975	1.37	84.159	33850	33850	O43707	NA	DAEDIVNTARPDEKAIM	17	2	84.159	406550	17	K14(Acetyl:2H(3))	Acetyl:2H(3)@K	27	QE	0.501074	FALSE	Sequest HT	Sequest HT (B2)	B	2	Unambiguous	1	O43707	Alpha-actinin-4 OS=Homo sapiens OX=9606 GN=ACTN4 PE=1 SV=2	O43707	Alpha-actinin-4 OS=Homo sapiens OX=9606 GN=ACTN4 PE=1 SV=2	0	2	0.4551	0	1	1	966.975	1932.94	1932.94	1.37	0.00132	0/0	0	0	1.57738e+06	HCD	MS2	0	120	84.159	33850	33846	210419_iNrich_Chymotrypsin_Ctrl_bRP_06.raw	F4.6	2335	1	FALSE	L	D	F4	chymotrypsin	387385	210712	0.647696	0.352304	MOCK	1ST	10	158	0	FALSE	14	100151	NA	NA	NA
High	[F].sMDLRTkSTGGAPTF.[N]	HCD	2.42	3.3e-05	2.7e-05	1.14	0.36	1	Sequest HT (2)	2	829.92	-0.41	84.1628	33852	33852	P07737	Acetyl:2H(3	SMDLRTKSTGGAPTF	15	2	84.163	406551	15	N-Term(Acetyl:2H(3));K7(Acetyl:2H(3))	Acetyl:2H(3)@Any N-term;Acetyl:2H(3)@K	27	QE	0.5011	FALSE	Sequest HT	Sequest HT (B2)	B	2	Unambiguous	1	P07737	Profilin-1 OS=Homo sapiens OX=9606 GN=PFN1 PE=1 SV=2	P07737	Profilin-1 OS=Homo sapiens OX=9606 GN=PFN1 PE=1 SV=2	2	2	0.3595	0	1	1	829.92	1658.83	1658.83	-0.41	-0.00034	0/0	0	0	66975564	HCD	MS2	7.26941	3.989	84.1628	33852	33846	210419_iNrich_Chymotrypsin_Ctrl_bRP_06.raw	F4.6	2390	1	FALSE	F	S	F4	chymotrypsin	7.17785e+06	1.18239e+07	0.377747	0.622253	MOCK	1ST	10	158	0	FALSE	0;7	6798230	NA	NA	NA
High	[F].sMDLRTkSTGGAPTF.[N]	HCD	1.98	0.0002	0.00051	0.482	0.08	1	Sequest HT (2)	2	829.92	-0.41	84.1641	33853	33853	P07737	Acetyl:2H(3	SMDLRTKSTGGAPTF	15	2	84.164	406552	15	N-Term(Acetyl:2H(3));K7(Acetyl:2H(3))	Acetyl:2H(3)@Any N-term;Acetyl:2H(3)@K	27	QE	0.501109	FALSE	Sequest HT	Sequest HT (B2)	B	2	Unambiguous	1	P07737	Profilin-1 OS=Homo sapiens OX=9606 GN=PFN1 PE=1 SV=2	P07737	Profilin-1 OS=Homo sapiens OX=9606 GN=PFN1 PE=1 SV=2	2	2	0.0758	0	1	1	829.92	1658.83	1658.83	-0.41	-0.00034	0/0	0	0	66975564	HCD	MS2	16.0161	33.583	84.1641	33853	33846	210419_iNrich_Chymotrypsin_Ctrl_bRP_06.raw	F4.6	2390	1	FALSE	F	S	F4	chymotrypsin	717600	3.19958e+06	0.183193	0.816807	MOCK	1ST	10	158	0	FALSE	0;7	1709142	NA	NA	NA
High	[L].qkLEEAEkAADESERGm.[K]	HCD	2.6	0.00013	0.00027	0.607	0.48	1	Sequest HT (2)	3	691.331	-0.36	84.1716	33858	33858	P67936; P09493; P07951; P06753	Acetyl:2H(3	QKLEEAEKAADESERGM	17	3	84.172	406553	17	N-Term(Acetyl:2H(3));K2(Acetyl:2H(3));K8(Acetyl:2H(3));M17(Oxidation)	Acetyl:2H(3)@Any N-term;Acetyl:2H(3)@K;Acetyl:2H(3)@K;Oxidation@M	27	QE	0.501159	FALSE	Sequest HT	Sequest HT (B2)	B	2	Unambiguous	4	P67936; P09493; P07951; P06753	Tropomyosin alpha-4 chain OS=Homo sapiens OX=9606 GN=TPM4 PE=1 SV=3;Tropomyosin alpha-1 chain OS=Homo sapiens OX=9606 GN=TPM1 PE=1 SV=2;Tropomyosin beta chain OS=Homo sapiens OX=9606 GN=TPM2 PE=1 SV=1;Tropomyosin alpha-3 chain OS=Homo sapiens OX=9606 GN=TPM3 PE=1 SV=2	P67936; P09493; P07951; P06753	Tropomyosin alpha-4 chain OS=Homo sapiens OX=9606 GN=TPM4 PE=1 SV=3; Tropomyosin alpha-1 chain OS=Homo sapiens OX=9606 GN=TPM1 PE=1 SV=2; Tropomyosin beta chain OS=Homo sapiens OX=9606 GN=TPM2 PE=1 SV=1; Tropomyosin alpha-3 chain OS=Homo sapiens OX=9606 GN=TPM3 PE=1 SV=2	1	3	0.4769	0	1	1	691.331	2071.98	2071.98	-0.36	-0.00025	0/0	0	0	16326867	HCD	MS2	31.5746	16.181	84.1716	33858	33846	210419_iNrich_Chymotrypsin_Ctrl_bRP_06.raw	F4.6	2002	4	FALSE	L	Q	F4	chymotrypsin	1.2155e+06	737320	0.622433	0.377567	MOCK	1ST	10	158	0	FALSE	0;2;8;17	648358	NA	NA	NA
High	[M].kTYIPPkGETkkkF.[K]	HCD	2.71	0.0008	0.0041	0.242	0.22	1	Sequest HT (2)	3	630.711	-1.25	84.1842	33863	33863	P09429; B2RPK0	NA	KTYIPPKGETKKKF	14	3	84.184	406554	14	K1(Acetyl:2H(3));K7(Acetyl:2H(3));K11(Acetyl:2H(3));K12(Acetyl:2H(3));K13(Acetyl:2H(3))	Acetyl:2H(3)@K;Acetyl:2H(3)@K;Acetyl:2H(3)@K;Acetyl:2H(3)@K;Acetyl:2H(3)@K	27	QE	0.501245	FALSE	Sequest HT	Sequest HT (B2)	B	2	Unambiguous	2	P09429	High mobility group protein B1 OS=Homo sapiens OX=9606 GN=HMGB1 PE=1 SV=3	P09429; B2RPK0	High mobility group protein B1 OS=Homo sapiens OX=9606 GN=HMGB1 PE=1 SV=3; Putative high mobility group protein B1-like 1 OS=Homo sapiens OX=9606 GN=HMGB1P1 PE=5 SV=1	1	3	0.2214	0	1	1	630.711	1890.12	1890.12	-1.25	-0.00079	0/0	0	0	1.23818e+06	HCD	MS2	9.25106	120	84.1842	33863	33859	210419_iNrich_Chymotrypsin_Ctrl_bRP_06.raw	F4.6	482	1	FALSE	M	K	F4	chymotrypsin	347535	137587	0.716386	0.283614	MOCK	1ST	10	158	0	FALSE	1;7;11;12;13	154440	NA	NA	NA
High	[L].VGDVGQTVDDPYATF.[V]	HCD	1.74	0.00038	0.0015	0.339	0.24	1	Sequest HT (2)	2	792.363	-1.8	84.2155	33878	33878	P23528	NA	VGDVGQTVDDPYATF	15	2	84.216	406555	15		NA	27	QE	0.501456	FALSE	Sequest HT	Sequest HT (B2)	B	2	Unambiguous	1	P23528	Cofilin-1 OS=Homo sapiens OX=9606 GN=CFL1 PE=1 SV=3	P23528	Cofilin-1 OS=Homo sapiens OX=9606 GN=CFL1 PE=1 SV=3	1	2	0.2414	0	1	1	792.363	1583.72	1583.72	-1.8	-0.00142	0/0	0	0	2.09934e+06	HCD	MS2	20.5891	43.379	84.2155	33878	33872	210419_iNrich_Chymotrypsin_Ctrl_bRP_06.raw	F4.6	1392	1	FALSE	L	V	F4	chymotrypsin	418071	267935	0.609428	0.390572	MOCK	1ST	10	158	0	FALSE	NA	149713	NA	NA	NA
High	[F].eDISIEHF.[E]	HCD	1.84	0.0092	0.065	0.009	0.24	1	Sequest HT (2)	1	971.446	-1.2	84.2181	33879	33879	O75534	Glu->pyro-Glu	EDISIEHF	8	1	84.218	406556	8	N-Term(Glu->pyro-Glu)	Glu->pyro-Glu@E^Any N-term	27	QE	0.501474	FALSE	Sequest HT	Sequest HT (B2)	B	2	Unambiguous	1	O75534	Cold shock domain-containing protein E1 OS=Homo sapiens OX=9606 GN=CSDE1 PE=1 SV=2	O75534	Cold shock domain-containing protein E1 OS=Homo sapiens OX=9606 GN=CSDE1 PE=1 SV=2	0	1	0.2391	0	1	1	971.446	971.446	971.447	-1.2	-0.00117	0/0	0	0	1.28302e+06	HCD	MS2	54.5219	120	84.2181	33879	33872	210419_iNrich_Chymotrypsin_Ctrl_bRP_06.raw	F4.6	1104	1	FALSE	F	E	F4	chymotrypsin	112333	182155	0.381453	0.618547	MOCK	1ST	10	158	0	FALSE	0	130446	NA	NA	NA
High	[L].VTkTDPEkGEIEDYRLL.[T]	HCD	2.91	5.9e-05	9.1e-05	0.862	0.49	1	Sequest HT (2)	2	1048.56	2.68	84.2233	33881	33881	Q8TCS8	NA	VTKTDPEKGEIEDYRLL	17	2	84.223	406557	17	K3(Acetyl:2H(3));K8(Acetyl:2H(3))	Acetyl:2H(3)@K;Acetyl:2H(3)@K	27	QE	0.501509	FALSE	Sequest HT	Sequest HT (B2)	B	2	Unambiguous	1	Q8TCS8	Polyribonucleotide nucleotidyltransferase 1, mitochondrial OS=Homo sapiens OX=9606 GN=PNPT1 PE=1 SV=2	Q8TCS8	Polyribonucleotide nucleotidyltransferase 1, mitochondrial OS=Homo sapiens OX=9606 GN=PNPT1 PE=1 SV=2	2	2	0.488	0	1	1	1048.56	2096.11	2096.1	2.68	0.0028	0/0	0	0	755461	HCD	MS2	0	120	84.2233	33881	33872	210419_iNrich_Chymotrypsin_Ctrl_bRP_06.raw	F4.6	2431	1	FALSE	L	V	F4	chymotrypsin	52754.4	584420	0.0827943	0.917206	MOCK	1ST	10	158	0	FALSE	3;8	169111	NA	NA	NA
High	[L].iSkIREEYPDRIM.[N]	HCD	2.58	8.9e-05	0.00014	0.754	0.14	1	Sequest HT (2)	2	870.465	-1.83	84.2464	33891	33891	Q13885; P07437; P68371; Q9BVA1	Acetyl:2H(3	ISKIREEYPDRIM	13	2	84.246	406558	13	N-Term(Acetyl:2H(3));K3(Acetyl:2H(3))	Acetyl:2H(3)@Any N-term;Acetyl:2H(3)@K	27	QE	0.501665	FALSE	Sequest HT	Sequest HT (B2)	B	2	Unambiguous	4	P07437; P68371; Q9BVA1	Tubulin beta chain OS=Homo sapiens OX=9606 GN=TUBB PE=1 SV=2;Tubulin beta-4B chain OS=Homo sapiens OX=9606 GN=TUBB4B PE=1 SV=1;Tubulin beta-2B chain OS=Homo sapiens OX=9606 GN=TUBB2B PE=1 SV=1	Q13885; P07437; P68371; Q9BVA1	Tubulin beta-2A chain OS=Homo sapiens OX=9606 GN=TUBB2A PE=1 SV=1; Tubulin beta chain OS=Homo sapiens OX=9606 GN=TUBB PE=1 SV=2; Tubulin beta-4B chain OS=Homo sapiens OX=9606 GN=TUBB4B PE=1 SV=1; Tubulin beta-2B chain OS=Homo sapiens OX=9606 GN=TUBB2B PE=1 SV=1	1	2	0.1357	0	1	1	870.465	1739.92	1739.93	-1.83	-0.0016	0/0	0	0	2.23513e+06	HCD	MS2	0	106.661	84.2464	33891	33885	210419_iNrich_Chymotrypsin_Ctrl_bRP_06.raw	F4.6	2240	3	FALSE	L	I	F4	chymotrypsin	340550	147030	0.69845	0.30155	MOCK	1ST	10	158	0	FALSE	0;3	113946	NA	NA	NA
High	[L].kEQISDIDDAVRkL.[-]	HCD	2.96	5.1e-05	6.6e-05	0.937	0.51	1	Sequest HT (2)	2	860.473	-0.09	84.2671	33901	33901	P53999	NA	KEQISDIDDAVRKL	14	2	84.267	406559	14	K1(Acetyl:2H(3));K13(Acetyl:2H(3))	Acetyl:2H(3)@K;Acetyl:2H(3)@K	27	QE	0.501805	FALSE	Sequest HT	Sequest HT (B2)	B	2	Unambiguous	1	P53999	Activated RNA polymerase II transcriptional coactivator p15 OS=Homo sapiens OX=9606 GN=SUB1 PE=1 SV=3	P53999	Activated RNA polymerase II transcriptional coactivator p15 OS=Homo sapiens OX=9606 GN=SUB1 PE=1 SV=3	0	2	0.5068	0	1	1	860.473	1719.94	1719.94	-0.09	-8e-05	0/0	0	0	5.76203e+06	HCD	MS2	32.3068	29.541	84.2671	33901	33898	210419_iNrich_Chymotrypsin_Ctrl_bRP_06.raw	F4.6	1745	1	FALSE	L	K	F4	chymotrypsin	1.58959e+06	4.02776e+06	0.282979	0.717021	MOCK	1ST	10	158	0	FALSE	1;13	1219181	NA	NA	NA
High	[L].kEQISDIDDAVRkL.[-]	HCD	2.68	0.00022	0.00065	0.444	0.32	1	Sequest HT (2)	3	573.984	-0.49	84.2683	33902	33902	P53999	NA	KEQISDIDDAVRKL	14	3	84.268	406560	14	K1(Acetyl:2H(3));K13(Acetyl:2H(3))	Acetyl:2H(3)@K;Acetyl:2H(3)@K	27	QE	0.501813	FALSE	Sequest HT	Sequest HT (B2)	B	2	Unambiguous	1	P53999	Activated RNA polymerase II transcriptional coactivator p15 OS=Homo sapiens OX=9606 GN=SUB1 PE=1 SV=3	P53999	Activated RNA polymerase II transcriptional coactivator p15 OS=Homo sapiens OX=9606 GN=SUB1 PE=1 SV=3	0	3	0.3246	0	1	1	573.984	1719.94	1719.94	-0.49	-0.00028	0/0	0	0	5.27162e+06	HCD	MS2	9.90221	22.879	84.2683	33902	33898	210419_iNrich_Chymotrypsin_Ctrl_bRP_06.raw	F4.6	1796	1	FALSE	L	K	F4	chymotrypsin	2.06323e+06	3.79809e+06	0.352008	0.647992	MOCK	1ST	10	158	0	FALSE	1;13	888498	NA	NA	NA
High	[F].VDLEPTVIDEVRTGTYRQL.[F]	HCD	4.74	0.00016	0.00032	0.569	0.44	1	Sequest HT (2)	3	735.39	0.02	84.292	33912	33912	Q71U36; P68363; Q9BQE3	NA	VDLEPTVIDEVRTGTYRQL	19	3	84.292	406561	19		NA	27	QE	0.501973	FALSE	Sequest HT	Sequest HT (B2)	B	2	Unambiguous	3	P68363; Q9BQE3	Tubulin alpha-1B chain OS=Homo sapiens OX=9606 GN=TUBA1B PE=1 SV=1;Tubulin alpha-1C chain OS=Homo sapiens OX=9606 GN=TUBA1C PE=1 SV=1	Q71U36; P68363; Q9BQE3	Tubulin alpha-1A chain OS=Homo sapiens OX=9606 GN=TUBA1A PE=1 SV=1; Tubulin alpha-1B chain OS=Homo sapiens OX=9606 GN=TUBA1B PE=1 SV=1; Tubulin alpha-1C chain OS=Homo sapiens OX=9606 GN=TUBA1C PE=1 SV=1	2	3	0.4409	0	1	1	735.39	2204.16	2204.16	0.02	1e-05	0/0	0	0	2.7781e+06	HCD	MS2	19.281	110.109	84.292	33912	33911	210419_iNrich_Chymotrypsin_Ctrl_bRP_06.raw	F4.6	2382	2	FALSE	F	V	F4	chymotrypsin	298064	1.28059e+06	0.188809	0.811191	MOCK	1ST	10	158	0	FALSE	NA	666480	NA	NA	NA
High	[M].akISSPTETERcIESL.[I]	HCD	3.82	3.3e-05	4.9e-05	1.01	0.49	1	Sequest HT (2)	2	954.476	-1.03	84.3355	33933	33933	P31949	Acetyl	AKISSPTETERCIESL	16	2	84.336	406562	16	N-Term(Acetyl);K2(Acetyl:2H(3));C12(Carbamidomethyl)	Acetyl@Any N-term;Acetyl:2H(3)@K;Carbamidomethyl@C	27	QE	0.502267	FALSE	Sequest HT	Sequest HT (B2)	B	2	Unambiguous	1	P31949	Protein S100-A11 OS=Homo sapiens OX=9606 GN=S100A11 PE=1 SV=2	P31949	Protein S100-A11 OS=Homo sapiens OX=9606 GN=S100A11 PE=1 SV=2	0	2	0.4869	0	1	1	954.476	1907.94	1907.95	-1.03	-0.00098	0/0	0	0	1.32054e+06	HCD	MS2	19.1152	120	84.3355	33933	33924	210419_iNrich_Chymotrypsin_Ctrl_bRP_06.raw	F4.6	2538	1	FALSE	M	A	F4	chymotrypsin	606029	520741	0.537846	0.462154	MOCK	1ST	10	158	0	FALSE	0;2;12	462064	NA	NA	NA
High	[M].aSSGAGDPLDSkRGEAPF.[A]	HCD	3.56	3.3e-05	2.2e-05	1.19	0.58	1	Sequest HT (2)	2	924.943	-1.23	84.3485	33939	33939	Q9Y2R0	Acetyl	ASSGAGDPLDSKRGEAPF	18	2	84.348	406563	18	N-Term(Acetyl);K12(Acetyl:2H(3))	Acetyl@Any N-term;Acetyl:2H(3)@K	27	QE	0.502355	FALSE	Sequest HT	Sequest HT (B2)	B	2	Unambiguous	1	Q9Y2R0	Cytochrome c oxidase assembly factor 3 homolog, mitochondrial OS=Homo sapiens OX=9606 GN=COA3 PE=1 SV=1	Q9Y2R0	Cytochrome c oxidase assembly factor 3 homolog, mitochondrial OS=Homo sapiens OX=9606 GN=COA3 PE=1 SV=1	1	0	0.5815	0	1	1	924.943	1848.88	1848.88	-1.23	-0.00113	0/0	0	0	4961099	HCD	MS2	63.85	89.819	84.3485	33939	33937	210419_iNrich_Chymotrypsin_Ctrl_bRP_06.raw	F4.6	2136	1	FALSE	M	A	F4	chymotrypsin	1.21871e+06	3334867	0.267638	0.732362	MOCK	1ST	10	158	0	FALSE	0;12	1262336	NA	NA	NA
High	[M].aSSGAGDPLDSkRGEAPF.[A]	HCD	3	0.0002	0.00043	0.513	0.38	1	Sequest HT (2)	3	616.964	-1	84.3526	33942	33942	Q9Y2R0	Acetyl	ASSGAGDPLDSKRGEAPF	18	3	84.353	406564	18	N-Term(Acetyl);K12(Acetyl:2H(3))	Acetyl@Any N-term;Acetyl:2H(3)@K	27	QE	0.502382	FALSE	Sequest HT	Sequest HT (B2)	B	2	Unambiguous	1	Q9Y2R0	Cytochrome c oxidase assembly factor 3 homolog, mitochondrial OS=Homo sapiens OX=9606 GN=COA3 PE=1 SV=1	Q9Y2R0	Cytochrome c oxidase assembly factor 3 homolog, mitochondrial OS=Homo sapiens OX=9606 GN=COA3 PE=1 SV=1	1	3	0.3767	0	1	1	616.964	1848.88	1848.88	-1	-0.00062	0/0	0	0	1.73758e+06	HCD	MS2	32.9846	63.316	84.3526	33942	33937	210419_iNrich_Chymotrypsin_Ctrl_bRP_06.raw	F4.6	2145	1	FALSE	M	A	F4	chymotrypsin	185430	903857	0.17023	0.82977	MOCK	1ST	10	158	0	FALSE	0;12	518258	NA	NA	NA
High	[L].eQkkNPQAVL.[D]	HCD	1.83	0.00043	0.0021	0.302	0.1	1	Sequest HT (2)	2	645.373	-2.13	84.3578	33944	33944	O75914; Q13177	Acetyl:2H(3	EQKKNPQAVL	10	2	84.358	406565	10	N-Term(Acetyl:2H(3));K3(Acetyl:2H(3));K4(Acetyl:2H(3))	Acetyl:2H(3)@Any N-term;Acetyl:2H(3)@K;Acetyl:2H(3)@K	27	QE	0.502418	FALSE	Sequest HT	Sequest HT (B2)	B	2	Unambiguous	2	Q13177	Serine/threonine-protein kinase PAK 2 OS=Homo sapiens OX=9606 GN=PAK2 PE=1 SV=3	O75914; Q13177	Serine/threonine-protein kinase PAK 3 OS=Homo sapiens OX=9606 GN=PAK3 PE=1 SV=2; Serine/threonine-protein kinase PAK 2 OS=Homo sapiens OX=9606 GN=PAK2 PE=1 SV=3	0	2	0.0984	0	1	1	645.373	1289.74	1289.74	-2.13	-0.00137	0/0	0	0	1.10275e+06	HCD	MS2	48.5797	120	84.3578	33944	33937	210419_iNrich_Chymotrypsin_Ctrl_bRP_06.raw	F4.6	1112	1	FALSE	L	E	F4	chymotrypsin	175466	203898	0.462528	0.537472	MOCK	1ST	10	158	0	FALSE	0;3;4	82631.3	NA	NA	NA
High	[F].sRTSSSRAVVVkkIETRDGkLVSESSDVLPk.[-]	HCD	2.99	9.6e-05	0.00019	0.683	0.4	1	Sequest HT (2)	4	896.757	-1.32	84.3688	33949	33949	P05787	Acetyl:2H(3	SRTSSSRAVVVKKIETRDGKLVSESSDVLPK	31	4	84.369	406566	31	N-Term(Acetyl:2H(3));K12(Acetyl:2H(3));K13(Acetyl:2H(3));K20(Acetyl:2H(3));K31(Acetyl:2H(3))	Acetyl:2H(3)@Any N-term;Acetyl:2H(3)@K;Acetyl:2H(3)@K;Acetyl:2H(3)@K;Acetyl:2H(3)@K	27	QE	0.502492	FALSE	Sequest HT	Sequest HT (B2)	B	2	Unambiguous	1	P05787	Keratin, type II cytoskeletal 8 OS=Homo sapiens OX=9606 GN=KRT8 PE=1 SV=7	P05787	Keratin, type II cytoskeletal 8 OS=Homo sapiens OX=9606 GN=KRT8 PE=1 SV=7	2	4	0.4047	0	1	1	896.757	3584.01	3584.01	-1.32	-0.00118	0/0	0	0	1.38196e+06	HCD	MS2	0	84.512	84.3688	33949	33937	210419_iNrich_Chymotrypsin_Ctrl_bRP_06.raw	F4.6	439	1	FALSE	F	S	F4	chymotrypsin	196091	1.52894e+06	0.113674	0.886326	MOCK	1ST	10	158	0	FALSE	0;12;13;20;31	1435910	NA	NA	NA
High	[L].iSkIREEYPDRIM.[N]	HCD	3.15	0.00015	0.0003	0.582	0.26	1	Sequest HT (2)	3	580.647	-0.86	84.3816	33955	33955	Q13885; P07437; P68371; Q9BVA1	Acetyl:2H(3	ISKIREEYPDRIM	13	3	84.382	406567	13	N-Term(Acetyl:2H(3));K3(Acetyl:2H(3))	Acetyl:2H(3)@Any N-term;Acetyl:2H(3)@K	27	QE	0.502578	FALSE	Sequest HT	Sequest HT (B2)	B	2	Unambiguous	4	P07437; P68371; Q9BVA1	Tubulin beta chain OS=Homo sapiens OX=9606 GN=TUBB PE=1 SV=2;Tubulin beta-4B chain OS=Homo sapiens OX=9606 GN=TUBB4B PE=1 SV=1;Tubulin beta-2B chain OS=Homo sapiens OX=9606 GN=TUBB2B PE=1 SV=1	Q13885; P07437; P68371; Q9BVA1	Tubulin beta-2A chain OS=Homo sapiens OX=9606 GN=TUBB2A PE=1 SV=1; Tubulin beta chain OS=Homo sapiens OX=9606 GN=TUBB PE=1 SV=2; Tubulin beta-4B chain OS=Homo sapiens OX=9606 GN=TUBB4B PE=1 SV=1; Tubulin beta-2B chain OS=Homo sapiens OX=9606 GN=TUBB2B PE=1 SV=1	1	3	0.2571	0	1	1	580.647	1739.93	1739.93	-0.86	-0.0005	0/0	0	0	2.68395e+06	HCD	MS2	10.2713	24.837	84.3816	33955	33950	210419_iNrich_Chymotrypsin_Ctrl_bRP_06.raw	F4.6	2175	3	FALSE	L	I	F4	chymotrypsin	466756	2.16866e+06	0.177109	0.822891	MOCK	1ST	10	158	0	FALSE	0;3	800474	NA	NA	NA
High	[M].NLGGLAVARDDGLF.[S]	HCD	3.12	9.6e-05	0.00017	0.713	0.66	1	Sequest HT (2)	1	1417.74	0.93	84.3922	33960	33960	P37802	NA	NLGGLAVARDDGLF	14	1	84.392	406568	14		NA	27	QE	0.50265	FALSE	Sequest HT	Sequest HT (B2)	B	2	Unambiguous	1	P37802	Transgelin-2 OS=Homo sapiens OX=9606 GN=TAGLN2 PE=1 SV=3	P37802	Transgelin-2 OS=Homo sapiens OX=9606 GN=TAGLN2 PE=1 SV=3	3	1	0.6603	0	1	1	1417.74	1417.74	1417.74	0.93	0.00132	0/0	0	0	1.06913e+06	HCD	MS2	0	120	84.3922	33960	33950	210419_iNrich_Chymotrypsin_Ctrl_bRP_06.raw	F4.6	2023	1	FALSE	M	N	F4	chymotrypsin	226682	0	1	0	MOCK	1ST	10	158	0	FALSE	NA	147142	NA	NA	NA
High	[L].tVINQTQkENL.[R]	HCD	2.34	0.00032	0.001	0.383	0.38	1	Sequest HT (2)	2	689.378	-0.1	84.4025	33964	33964	P42766	Acetyl:2H(3	TVINQTQKENL	11	2	84.402	406569	11	N-Term(Acetyl:2H(3));K8(Acetyl:2H(3))	Acetyl:2H(3)@Any N-term;Acetyl:2H(3)@K	27	QE	0.50272	FALSE	Sequest HT	Sequest HT (B2)	B	2	Unambiguous	1	P42766	60S ribosomal protein L35 OS=Homo sapiens OX=9606 GN=RPL35 PE=1 SV=2	P42766	60S ribosomal protein L35 OS=Homo sapiens OX=9606 GN=RPL35 PE=1 SV=2	0	2	0.3803	0	1	1	689.378	1377.75	1377.75	-0.1	-7e-05	0/0	0	0	7006957	HCD	MS2	26.1061	19.871	84.4025	33964	33963	210419_iNrich_Chymotrypsin_Ctrl_bRP_06.raw	F4.6	1881	1	FALSE	L	T	F4	chymotrypsin	917441	176434	0.838707	0.161293	MOCK	1ST	10	158	0	FALSE	0;8	476284	NA	NA	NA
High	[F].NQkkkkkkTkkIF.[D]	HCD	3.22	0.00043	0.0021	0.305	0.7	1	Sequest HT (2)	3	669.776	-0.24	84.405	33966	33966	P20042	NA	NQKKKKKKTKKIF	13	3	84.405	406570	13	K3(Acetyl:2H(3));K4(Acetyl:2H(3));K5(Acetyl:2H(3));K6(Acetyl:2H(3));K7(Acetyl:2H(3));K8(Acetyl:2H(3));K10(Acetyl:2H(3));K11(Acetyl:2H(3))	Acetyl:2H(3)@K;Acetyl:2H(3)@K;Acetyl:2H(3)@K;Acetyl:2H(3)@K;Acetyl:2H(3)@K;Acetyl:2H(3)@K;Acetyl:2H(3)@K;Acetyl:2H(3)@K	27	QE	0.502736	FALSE	Sequest HT	Sequest HT (B2)	B	2	Unambiguous	1	P20042	Eukaryotic translation initiation factor 2 subunit 2 OS=Homo sapiens OX=9606 GN=EIF2S2 PE=1 SV=2	P20042	Eukaryotic translation initiation factor 2 subunit 2 OS=Homo sapiens OX=9606 GN=EIF2S2 PE=1 SV=2	0	3	0.7019	0	1	1	669.776	2007.31	2007.31	-0.24	-0.00016	0/0	0	0	3431098	HCD	MS2	45.4495	35.882	84.405	33966	33963	210419_iNrich_Chymotrypsin_Ctrl_bRP_06.raw	F4.6	18	1	FALSE	F	N	F4	chymotrypsin	939029	402500	0.699969	0.300031	MOCK	1ST	10	158	0	FALSE	3;4;5;6;7;8;10;11	325230	NA	NA	NA
High	[F].NQkkkkkkTkkIF.[D]	HCD	3.55	0.00016	0.00036	0.547	0.78	1	Sequest HT (2)	2	1004.16	0.46	84.4099	33968	33968	P20042	NA	NQKKKKKKTKKIF	13	2	84.41	406571	13	K3(Acetyl:2H(3));K4(Acetyl:2H(3));K5(Acetyl:2H(3));K6(Acetyl:2H(3));K7(Acetyl:2H(3));K8(Acetyl:2H(3));K10(Acetyl:2H(3));K11(Acetyl:2H(3))	Acetyl:2H(3)@K;Acetyl:2H(3)@K;Acetyl:2H(3)@K;Acetyl:2H(3)@K;Acetyl:2H(3)@K;Acetyl:2H(3)@K;Acetyl:2H(3)@K;Acetyl:2H(3)@K	27	QE	0.50277	FALSE	Sequest HT	Sequest HT (B2)	B	2	Unambiguous	1	P20042	Eukaryotic translation initiation factor 2 subunit 2 OS=Homo sapiens OX=9606 GN=EIF2S2 PE=1 SV=2	P20042	Eukaryotic translation initiation factor 2 subunit 2 OS=Homo sapiens OX=9606 GN=EIF2S2 PE=1 SV=2	0	2	0.7803	0	1	1	1004.16	2007.32	2007.31	0.46	0.00046	0/0	0	0	1.69528e+06	HCD	MS2	17.3763	120	84.4099	33968	33963	210419_iNrich_Chymotrypsin_Ctrl_bRP_06.raw	F4.6	17	1	FALSE	F	N	F4	chymotrypsin	607135	60056.5	0.909986	0.0900139	MOCK	1ST	10	158	0	FALSE	3;4;5;6;7;8;10;11	96537.3	NA	NA	NA
High	[L].sGLGDSGAAGAAAL.[S]	HCD	2.12	0.0021	0.014	0.14	0.37	1	Sequest HT (2)	1	1162.58	3.94	84.4368	33981	33981	Q15424	Acetyl:2H(3	SGLGDSGAAGAAAL	14	1	84.437	406572	14	N-Term(Acetyl:2H(3))	Acetyl:2H(3)@Any N-term	27	QE	0.502951	FALSE	Sequest HT	Sequest HT (B2)	B	2	Unambiguous	1	Q15424	Scaffold attachment factor B1 OS=Homo sapiens OX=9606 GN=SAFB PE=1 SV=4	Q15424	Scaffold attachment factor B1 OS=Homo sapiens OX=9606 GN=SAFB PE=1 SV=4	1	1	0.3679	0	1	1	1162.58	1162.58	1162.58	3.94	0.00458	0/0	0	0	1.78845e+06	HCD	MS2	0	120	84.4368	33981	33976	210419_iNrich_Chymotrypsin_Ctrl_bRP_06.raw	F4.6	1905	1	FALSE	L	S	F4	chymotrypsin	324915	11895.8	0.964681	0.0353189	MOCK	1ST	10	158	0	FALSE	0	66967.9	NA	NA	NA
High	[F].eMkVTEkIPVRHLY.[T]	HCD	3.16	9.6e-05	0.00019	0.688	0.33	1	Sequest HT (2)	2	908.009	-0.04	84.4421	33983	33983	Q00839	Glu->pyro-Glu	EMKVTEKIPVRHLY	14	2	84.442	406573	14	N-Term(Glu->pyro-Glu);K3(Acetyl:2H(3));K7(Acetyl:2H(3))	Glu->pyro-Glu@E^Any N-term;Acetyl:2H(3)@K;Acetyl:2H(3)@K	27	QE	0.502987	FALSE	Sequest HT	Sequest HT (B2)	B	2	Unambiguous	1	Q00839	Heterogeneous nuclear ribonucleoprotein U OS=Homo sapiens OX=9606 GN=HNRNPU PE=1 SV=6	Q00839	Heterogeneous nuclear ribonucleoprotein U OS=Homo sapiens OX=9606 GN=HNRNPU PE=1 SV=6	2	2	0.3259	0	1	1	908.009	1815.01	1815.01	-0.04	-4e-05	0/0	0	0	907835	HCD	MS2	29.0951	120	84.4421	33983	33976	210419_iNrich_Chymotrypsin_Ctrl_bRP_06.raw	F4.6	1424	1	FALSE	F	E	F4	chymotrypsin	391680	503098	0.43774	0.56226	MOCK	1ST	10	158	0	FALSE	0;3;7	233241	NA	NA	NA
High	[F].NQkkkkkkTkkIF.[D]	HCD	3.05	0.00046	0.0024	0.29	0.72	1	Sequest HT (2)	3	669.776	-0.97	84.4584	33991	33991	P20042	NA	NQKKKKKKTKKIF	13	3	84.458	406574	13	K3(Acetyl:2H(3));K4(Acetyl:2H(3));K5(Acetyl:2H(3));K6(Acetyl:2H(3));K7(Acetyl:2H(3));K8(Acetyl:2H(3));K10(Acetyl:2H(3));K11(Acetyl:2H(3))	Acetyl:2H(3)@K;Acetyl:2H(3)@K;Acetyl:2H(3)@K;Acetyl:2H(3)@K;Acetyl:2H(3)@K;Acetyl:2H(3)@K;Acetyl:2H(3)@K;Acetyl:2H(3)@K	27	QE	0.503097	FALSE	Sequest HT	Sequest HT (B2)	B	2	Unambiguous	1	P20042	Eukaryotic translation initiation factor 2 subunit 2 OS=Homo sapiens OX=9606 GN=EIF2S2 PE=1 SV=2	P20042	Eukaryotic translation initiation factor 2 subunit 2 OS=Homo sapiens OX=9606 GN=EIF2S2 PE=1 SV=2	0	3	0.7213	0	1	1	669.776	2007.31	2007.31	-0.97	-0.00065	0/0	0	0	13178228	HCD	MS2	37.9855	16.354	84.4584	33991	33989	210419_iNrich_Chymotrypsin_Ctrl_bRP_06.raw	F4.6	18	1	FALSE	F	N	F4	chymotrypsin	1.58637e+06	1.32351e+06	0.545166	0.454834	MOCK	1ST	10	158	0	FALSE	3;4;5;6;7;8;10;11	1138347	NA	NA	NA
High	[F].DNTGRGkSkSVELEDVkF.[H]	HCD	5.11	5.1e-05	6.8e-05	0.932	0.58	1	Sequest HT (2)	3	715.379	1.76	84.4597	33992	33992	Q9BXS5	NA	DNTGRGKSKSVELEDVKF	18	3	84.46	406575	18	K7(Acetyl:2H(3));K9(Acetyl:2H(3));K17(Acetyl:2H(3))	Acetyl:2H(3)@K;Acetyl:2H(3)@K;Acetyl:2H(3)@K	27	QE	0.503106	FALSE	Sequest HT	Sequest HT (B2)	B	2	Unambiguous	1	Q9BXS5	AP-1 complex subunit mu-1 OS=Homo sapiens OX=9606 GN=AP1M1 PE=1 SV=3	Q9BXS5	AP-1 complex subunit mu-1 OS=Homo sapiens OX=9606 GN=AP1M1 PE=1 SV=3	1	3	0.5753	0	1	1	715.379	2144.12	2144.12	1.76	0.00126	0/0	0	0	3509819	HCD	MS2	32.7168	23.515	84.4597	33992	33989	210419_iNrich_Chymotrypsin_Ctrl_bRP_06.raw	F4.6	2360	1	FALSE	F	D	F4	chymotrypsin	1.5163e+06	342694	0.815656	0.184344	MOCK	1ST	10	158	0	FALSE	7;9;17	331179	NA	NA	NA
High	[Y].iRYTPSQQGVAF.[N]	HCD	2.6	9.6e-05	0.00018	0.698	0.41	1	Sequest HT (2)	2	706.374	0.37	84.4654	33995	33995	Q13573	Acetyl:2H(3	IRYTPSQQGVAF	12	2	84.465	406576	12	N-Term(Acetyl:2H(3))	Acetyl:2H(3)@Any N-term	27	QE	0.503145	FALSE	Sequest HT	Sequest HT (B2)	B	2	Unambiguous	1	Q13573	SNW domain-containing protein 1 OS=Homo sapiens OX=9606 GN=SNW1 PE=1 SV=1	Q13573	SNW domain-containing protein 1 OS=Homo sapiens OX=9606 GN=SNW1 PE=1 SV=1	1	2	0.4077	0	1	1	706.374	1411.74	1411.74	0.37	0.00026	0/0	0	0	2.25024e+06	HCD	MS2	0	103.887	84.4654	33995	33989	210419_iNrich_Chymotrypsin_Ctrl_bRP_06.raw	F4.6	2036	1	FALSE	Y	I	F4	chymotrypsin	905425	389170	0.699389	0.300611	MOCK	1ST	10	158	0	FALSE	0	215140	NA	NA	NA
High	[F].DNTGRGkSkSVELEDVkF.[H]	HCD	3.67	5.1e-05	8.1e-05	0.89	0.54	1	Sequest HT (2)	2	1072.56	0.69	84.4858	34005	34005	Q9BXS5	NA	DNTGRGKSKSVELEDVKF	18	2	84.486	406577	18	K7(Acetyl:2H(3));K9(Acetyl:2H(3));K17(Acetyl:2H(3))	Acetyl:2H(3)@K;Acetyl:2H(3)@K;Acetyl:2H(3)@K	27	QE	0.503282	FALSE	Sequest HT	Sequest HT (B2)	B	2	Unambiguous	1	Q9BXS5	AP-1 complex subunit mu-1 OS=Homo sapiens OX=9606 GN=AP1M1 PE=1 SV=3	Q9BXS5	AP-1 complex subunit mu-1 OS=Homo sapiens OX=9606 GN=AP1M1 PE=1 SV=3	1	2	0.5368	0	1	1	1072.56	2144.12	2144.12	0.69	0.00074	0/0	0	0	2.70414e+06	HCD	MS2	5.99564	103.538	84.4858	34005	34002	210419_iNrich_Chymotrypsin_Ctrl_bRP_06.raw	F4.6	2430	1	FALSE	F	D	F4	chymotrypsin	1.1293e+06	364619	0.755931	0.244069	MOCK	1ST	10	158	0	FALSE	7;9;17	338299	NA	NA	NA
High	[L].AAVTEDkYEIL.[Q]	HCD	2.07	0.00039	0.0016	0.329	0.21	1	Sequest HT (2)	2	648.841	-0.33	84.4898	34007	34007	Q12906	NA	AAVTEDKYEIL	11	2	84.49	406578	11	K7(Acetyl:2H(3))	Acetyl:2H(3)@K	27	QE	0.503309	FALSE	Sequest HT	Sequest HT (B2)	B	2	Unambiguous	1	Q12906	Interleukin enhancer-binding factor 3 OS=Homo sapiens OX=9606 GN=ILF3 PE=1 SV=3	Q12906	Interleukin enhancer-binding factor 3 OS=Homo sapiens OX=9606 GN=ILF3 PE=1 SV=3	1	2	0.2126	0	1	1	648.841	1296.68	1296.68	-0.33	-0.00021	0/0	0	0	2.4775e+06	HCD	MS2	26.7848	47.816	84.4898	34007	34002	210419_iNrich_Chymotrypsin_Ctrl_bRP_06.raw	F4.6	1843	1	FALSE	L	A	F4	chymotrypsin	305775	334202	0.47779	0.52221	MOCK	1ST	10	158	0	FALSE	7	204079	NA	NA	NA
High	[F].sMDLRTkSTGGAPTF.[N]	HCD	2.39	0.00016	0.00032	0.566	0.38	1	Sequest HT (2)	2	829.913	-8.35	84.5104	34016	34016	P07737	Acetyl:2H(3	SMDLRTKSTGGAPTF	15	2	84.51	406579	15	N-Term(Acetyl:2H(3));K7(Acetyl:2H(3))	Acetyl:2H(3)@Any N-term;Acetyl:2H(3)@K	27	QE	0.503449	FALSE	Sequest HT	Sequest HT (B2)	B	2	Unambiguous	1	P07737	Profilin-1 OS=Homo sapiens OX=9606 GN=PFN1 PE=1 SV=2	P07737	Profilin-1 OS=Homo sapiens OX=9606 GN=PFN1 PE=1 SV=2	2	2	0.3808	0	1	1	829.913	1658.82	1658.83	-8.35	-0.00692	0/0	0	0	2.33793e+06	HCD	MS2	37.7258	114.67	84.5104	34016	34015	210419_iNrich_Chymotrypsin_Ctrl_bRP_06.raw	F4.6	2340	1	FALSE	F	S	F4	chymotrypsin	447212	463732	0.490933	0.509067	MOCK	1ST	10	158	0	FALSE	0;7	248002	NA	NA	NA
High	[F].NQkkkkkkTkkIF.[D]	HCD	2.24	0.0017	0.011	0.16	0.6	1	Sequest HT (2)	3	669.776	-0.24	84.5116	34017	34017	P20042	NA	NQKKKKKKTKKIF	13	3	84.512	406580	13	K3(Acetyl:2H(3));K4(Acetyl:2H(3));K5(Acetyl:2H(3));K6(Acetyl:2H(3));K7(Acetyl:2H(3));K8(Acetyl:2H(3));K10(Acetyl:2H(3));K11(Acetyl:2H(3))	Acetyl:2H(3)@K;Acetyl:2H(3)@K;Acetyl:2H(3)@K;Acetyl:2H(3)@K;Acetyl:2H(3)@K;Acetyl:2H(3)@K;Acetyl:2H(3)@K;Acetyl:2H(3)@K	27	QE	0.503457	FALSE	Sequest HT	Sequest HT (B2)	B	2	Unambiguous	1	P20042	Eukaryotic translation initiation factor 2 subunit 2 OS=Homo sapiens OX=9606 GN=EIF2S2 PE=1 SV=2	P20042	Eukaryotic translation initiation factor 2 subunit 2 OS=Homo sapiens OX=9606 GN=EIF2S2 PE=1 SV=2	0	3	0.6027	0	1	1	669.776	2007.31	2007.31	-0.24	-0.00016	0/0	0	0	20464782	HCD	MS2	31.3354	13.965	84.5116	34017	34015	210419_iNrich_Chymotrypsin_Ctrl_bRP_06.raw	F4.6	18	1	FALSE	F	N	F4	chymotrypsin	696061	785138	0.469931	0.530069	MOCK	1ST	10	158	0	FALSE	3;4;5;6;7;8;10;11	706269	NA	NA	NA
High	[F].ALDEGIANPTDAF.[T]	HCD	2.4	0.00057	0.003	0.27	0.33	1	Sequest HT (2)	2	667.315	-3.8	84.5178	34020	34020	Q03154	NA	ALDEGIANPTDAF	13	2	84.518	406581	13		NA	27	QE	0.503499	FALSE	Sequest HT	Sequest HT (B2)	B	2	Unambiguous	1	Q03154	Aminoacylase-1 OS=Homo sapiens OX=9606 GN=ACY1 PE=1 SV=1	Q03154	Aminoacylase-1 OS=Homo sapiens OX=9606 GN=ACY1 PE=1 SV=1	1	2	0.3333	0	1	1	667.315	1333.62	1333.63	-3.8	-0.00254	0/0	0	0	1.96625e+06	HCD	MS2	12.2478	116.452	84.5178	34020	34015	210419_iNrich_Chymotrypsin_Ctrl_bRP_06.raw	F4.6	1596	1	FALSE	F	A	F4	chymotrypsin	265098	481165	0.355234	0.644766	MOCK	1ST	10	158	0	FALSE	NA	301817	NA	NA	NA
High	[L].kAkLEEHF.[K]	HCD	2.09	0.004	0.028	0.085	0.49	1	Sequest HT (2)	2	568.818	-0.72	84.5433	34031	34031	O00410	Acetyl:2H(3	KAKLEEHF	8	2	84.543	406582	8	N-Term(Acetyl:2H(3));K1(Acetyl:2H(3));K3(Acetyl:2H(3))	Acetyl:2H(3)@Any N-term;Acetyl:2H(3)@K;Acetyl:2H(3)@K	27	QE	0.503671	FALSE	Sequest HT	Sequest HT (B2)	B	2	Unambiguous	1	O00410	Importin-5 OS=Homo sapiens OX=9606 GN=IPO5 PE=1 SV=4	O00410	Importin-5 OS=Homo sapiens OX=9606 GN=IPO5 PE=1 SV=4	1	2	0.488	0	1	1	568.818	1136.63	1136.63	-0.72	-0.00041	0/0	0	0	2248042	HCD	MS2	26.3004	50.891	84.5433	34031	34028	210419_iNrich_Chymotrypsin_Ctrl_bRP_06.raw	F4.6	1453	1	FALSE	L	K	F4	chymotrypsin	674993	711287	0.48691	0.51309	MOCK	1ST	10	158	0	FALSE	0;1;3	453581	NA	NA	NA
High	[L].tVINQTQkENL.[R]	HCD	2.53	0.00016	0.00032	0.567	0.33	1	Sequest HT (2)	1	1377.75	-0.04	84.5568	34038	34038	P42766	Acetyl:2H(3	TVINQTQKENL	11	1	84.557	406583	11	N-Term(Acetyl:2H(3));K8(Acetyl:2H(3))	Acetyl:2H(3)@Any N-term;Acetyl:2H(3)@K	27	QE	0.503762	FALSE	Sequest HT	Sequest HT (B2)	B	2	Unambiguous	1	P42766	60S ribosomal protein L35 OS=Homo sapiens OX=9606 GN=RPL35 PE=1 SV=2	P42766	60S ribosomal protein L35 OS=Homo sapiens OX=9606 GN=RPL35 PE=1 SV=2	0	1	0.332	0	1	1	1377.75	1377.75	1377.75	-0.04	-5e-05	0/0	0	0	2754819	HCD	MS2	0	120	84.5568	34038	34028	210419_iNrich_Chymotrypsin_Ctrl_bRP_06.raw	F4.6	1878	1	FALSE	L	T	F4	chymotrypsin	231041	85708.8	0.729411	0.270589	MOCK	1ST	10	158	0	FALSE	0;8	91534.5	NA	NA	NA
High	[L].AAVTEDkYEIL.[Q]	HCD	2.41	0.0023	0.015	0.133	0.31	1	Sequest HT (2)	1	1296.68	0.3	84.5726	34044	34044	Q12906	NA	AAVTEDKYEIL	11	1	84.573	406584	11	K7(Acetyl:2H(3))	Acetyl:2H(3)@K	27	QE	0.503869	FALSE	Sequest HT	Sequest HT (B2)	B	2	Unambiguous	1	Q12906	Interleukin enhancer-binding factor 3 OS=Homo sapiens OX=9606 GN=ILF3 PE=1 SV=3	Q12906	Interleukin enhancer-binding factor 3 OS=Homo sapiens OX=9606 GN=ILF3 PE=1 SV=3	1	1	0.3071	0	1	1	1296.68	1296.68	1296.68	0.3	0.00038	0/0	0	0	2.31854e+06	HCD	MS2	0	120	84.5726	34044	34041	210419_iNrich_Chymotrypsin_Ctrl_bRP_06.raw	F4.6	1871	1	FALSE	L	A	F4	chymotrypsin	200453	9190.4	0.956162	0.0438383	MOCK	1ST	10	158	0	FALSE	7	46822.3	NA	NA	NA
High	[L].gkckAEHDQLLL.[N]	HCD	2.46	0.0016	0.011	0.164	0.3	1	Sequest HT (2)	2	773.915	-0.69	84.5978	34057	34057	P20700	Acetyl:2H(3	GKCKAEHDQLLL	12	2	84.598	406585	12	N-Term(Acetyl:2H(3));K2(Acetyl:2H(3));C3(Carbamidomethyl);K4(Acetyl:2H(3))	Acetyl:2H(3)@Any N-term;Acetyl:2H(3)@K;Carbamidomethyl@C;Acetyl:2H(3)@K	27	QE	0.504039	FALSE	Sequest HT	Sequest HT (B2)	B	2	Unambiguous	1	P20700	Lamin-B1 OS=Homo sapiens OX=9606 GN=LMNB1 PE=1 SV=2	P20700	Lamin-B1 OS=Homo sapiens OX=9606 GN=LMNB1 PE=1 SV=2	2	2	0.2967	0	1	1	773.915	1546.82	1546.82	-0.69	-0.00053	0/0	0	0	3.33698e+06	HCD	MS2	27.5172	22.139	84.5978	34057	34054	210419_iNrich_Chymotrypsin_Ctrl_bRP_06.raw	F4.6	2197	1	FALSE	L	G	F4	chymotrypsin	1.06538e+06	154403	0.873418	0.126582	MOCK	1ST	10	158	0	FALSE	0;2;3;4	279443	NA	NA	NA
High	[M].kEDPTVSALL.[T]	HCD	2.33	0.0012	0.0074	0.193	0.13	1	Sequest HT (2)	2	559.313	1.02	84.6098	34063	34063	P78417	NA	KEDPTVSALL	10	2	84.61	406586	10	K1(Acetyl:2H(3))	Acetyl:2H(3)@K	27	QE	0.50412	FALSE	Sequest HT	Sequest HT (B2)	B	2	Unambiguous	1	P78417	Glutathione S-transferase omega-1 OS=Homo sapiens OX=9606 GN=GSTO1 PE=1 SV=2	P78417	Glutathione S-transferase omega-1 OS=Homo sapiens OX=9606 GN=GSTO1 PE=1 SV=2	1	0	0.1288	0	1	1	559.313	1117.62	1117.62	1.02	0.00057	0/0	0	0	3.56665e+06	HCD	MS2	58.0133	23.467	84.6098	34063	34054	210419_iNrich_Chymotrypsin_Ctrl_bRP_06.raw	F4.6	1496	1	FALSE	M	K	F4	chymotrypsin	990355	442008	0.691413	0.308587	MOCK	1ST	10	158	0	FALSE	1	262828	NA	NA	NA
High	[L].ekTVSPDRLEL.[E]	HCD	2.72	0.0044	0.03	0.078	0.36	1	Sequest HT (2)	2	688.881	1.16	84.6225	34068	34068	Q14974	Acetyl:2H(3	EKTVSPDRLEL	11	2	84.622	406587	11	N-Term(Acetyl:2H(3));K2(Acetyl:2H(3))	Acetyl:2H(3)@Any N-term;Acetyl:2H(3)@K	27	QE	0.504206	FALSE	Sequest HT	Sequest HT (B2)	B	2	Unambiguous	1	Q14974	Importin subunit beta-1 OS=Homo sapiens OX=9606 GN=KPNB1 PE=1 SV=2	Q14974	Importin subunit beta-1 OS=Homo sapiens OX=9606 GN=KPNB1 PE=1 SV=2	1	0	0.3566	0	1	1	688.881	1376.76	1376.75	1.16	0.0008	0/0	0	0	2719129	HCD	MS2	94.1341	7.004	84.6225	34068	34067	210419_iNrich_Chymotrypsin_Ctrl_bRP_06.raw	F4.6	1800	1	FALSE	L	E	F4	chymotrypsin	950290	1.82831e+06	0.342003	0.657997	MOCK	1ST	10	158	0	FALSE	0;2	424613	NA	NA	NA
High	[L].VERSAAETVTkGGImLPEkSQGkVL.[Q]	HCD	5.67	3.3e-05	8.4e-06	1.4	0.5	1	Sequest HT (2)	3	927.179	0.59	84.626	34070	34070	P61604	NA	VERSAAETVTKGGIMLPEKSQGKVL	25	3	84.626	406588	25	K11(Acetyl:2H(3));M15(Oxidation);K19(Acetyl:2H(3));K23(Acetyl:2H(3))	Acetyl:2H(3)@K;Oxidation@M;Acetyl:2H(3)@K;Acetyl:2H(3)@K	27	QE	0.50423	FALSE	Sequest HT	Sequest HT (B2)	B	2	Unambiguous	1	P61604	10 kDa heat shock protein, mitochondrial OS=Homo sapiens OX=9606 GN=HSPE1 PE=1 SV=2	P61604	10 kDa heat shock protein, mitochondrial OS=Homo sapiens OX=9606 GN=HSPE1 PE=1 SV=2	2	3	0.4974	0	1	1	927.179	2779.52	2779.52	0.59	0.00054	0/0	0	0	1.59546e+06	HCD	MS2	23.2723	95.897	84.626	34070	34067	210419_iNrich_Chymotrypsin_Ctrl_bRP_06.raw	F4.6	1242	1	FALSE	L	V	F4	chymotrypsin	1214338	154714	0.886992	0.113008	MOCK	1ST	10	158	0	FALSE	11;15;19;23	167703	NA	NA	NA
High	[L].ekTRRkLEGDSTDLSDQIAEL.[Q]	HCD	3.37	9.6e-05	0.00016	0.727	0.25	1	Sequest HT (2)	3	826.098	0.52	84.6385	34076	34076	P35579	Glu->pyro-Glu	EKTRRKLEGDSTDLSDQIAEL	21	3	84.638	406589	21	N-Term(Glu->pyro-Glu);K2(Acetyl:2H(3));K6(Acetyl:2H(3))	Glu->pyro-Glu@E^Any N-term;Acetyl:2H(3)@K;Acetyl:2H(3)@K	27	QE	0.504314	FALSE	Sequest HT	Sequest HT (B2)	B	2	Unambiguous	1	P35579	Myosin-9 OS=Homo sapiens OX=9606 GN=MYH9 PE=1 SV=4	P35579	Myosin-9 OS=Homo sapiens OX=9606 GN=MYH9 PE=1 SV=4	2	3	0.2522	0	1	1	826.098	2476.28	2476.28	0.52	0.00043	0/0	0	0	2.58362e+06	HCD	MS2	68.9016	100.655	84.6385	34076	34067	210419_iNrich_Chymotrypsin_Ctrl_bRP_06.raw	F4.6	2421	1	FALSE	L	E	F4	chymotrypsin	2.5245e+06	52622.7	0.979581	0.0204192	MOCK	1ST	10	158	0	FALSE	0;2;6	580150	NA	NA	NA
High	[L].kDSQIADIL.[S]	HCD	2.31	0.0016	0.011	0.164	0.27	1	Sequest HT (2)	2	524.292	0.59	84.651	34081	34081	O00560	NA	KDSQIADIL	9	2	84.651	406590	9	K1(Acetyl:2H(3))	Acetyl:2H(3)@K	27	QE	0.504399	FALSE	Sequest HT	Sequest HT (B2)	B	2	Unambiguous	1	O00560	Syntenin-1 OS=Homo sapiens OX=9606 GN=SDCBP PE=1 SV=1	O00560	Syntenin-1 OS=Homo sapiens OX=9606 GN=SDCBP PE=1 SV=1	0	2	0.2727	0	1	1	524.292	1047.58	1047.58	0.59	0.00031	0/0	0	0	4.93462e+06	HCD	MS2	0	21.023	84.651	34081	34080	210419_iNrich_Chymotrypsin_Ctrl_bRP_06.raw	F4.6	1415	1	FALSE	L	K	F4	chymotrypsin	1.27639e+06	645805	0.664027	0.335973	MOCK	1ST	10	158	0	FALSE	1	407411	NA	NA	NA
High	[Y].qLVDISQDNALRDEm.[R]	HCD	3.14	3.3e-05	4.7e-05	1.02	0.44	1	Sequest HT (2)	2	904.435	3.23	84.6837	34097	34097	Q9H299	Acetyl:2H(3	QLVDISQDNALRDEM	15	2	84.684	406591	15	N-Term(Acetyl:2H(3));M15(Oxidation)	Acetyl:2H(3)@Any N-term;Oxidation@M	27	QE	0.50462	FALSE	Sequest HT	Sequest HT (B2)	B	2	Unambiguous	1	Q9H299	SH3 domain-binding glutamic acid-rich-like protein 3 OS=Homo sapiens OX=9606 GN=SH3BGRL3 PE=1 SV=1	Q9H299	SH3 domain-binding glutamic acid-rich-like protein 3 OS=Homo sapiens OX=9606 GN=SH3BGRL3 PE=1 SV=1	2	2	0.4363	0	1	1	904.435	1807.86	1807.86	3.23	0.00292	0/0	0	0	1.3591e+06	HCD	MS2	48.7498	114.796	84.6837	34097	34093	210419_iNrich_Chymotrypsin_Ctrl_bRP_06.raw	F4.6	2124	1	FALSE	Y	Q	F4	chymotrypsin	840834	445508	0.653663	0.346337	MOCK	1ST	10	158	0	FALSE	0;15	347646	NA	NA	NA
High	[L].vENkkAQL.[V]	HCD	1.52	0.0031	0.022	0.105	0.14	1	Sequest HT (2)	1	1064.63	1.12	84.6878	34099	34099	P62424	Acetyl:2H(3	VENKKAQL	8	1	84.688	406592	8	N-Term(Acetyl:2H(3));K4(Acetyl:2H(3));K5(Acetyl:2H(3))	Acetyl:2H(3)@Any N-term;Acetyl:2H(3)@K;Acetyl:2H(3)@K	27	QE	0.504647	FALSE	Sequest HT	Sequest HT (B2)	B	2	Unambiguous	1	P62424	60S ribosomal protein L7a OS=Homo sapiens OX=9606 GN=RPL7A PE=1 SV=2	P62424	60S ribosomal protein L7a OS=Homo sapiens OX=9606 GN=RPL7A PE=1 SV=2	0	1	0.1447	0	1	1	1064.63	1064.63	1064.63	1.12	0.0012	0/0	0	0	1.42288e+06	HCD	MS2	29.1956	120	84.6878	34099	34093	210419_iNrich_Chymotrypsin_Ctrl_bRP_06.raw	F4.6	805	1	FALSE	L	V	F4	chymotrypsin	299485	39421	0.883682	0.116318	MOCK	1ST	10	158	0	FALSE	0;4;5	218600	NA	NA	NA
High	[F].NQkkkkkkTkkIF.[D]	HCD	2.58	0.0055	0.038	0.057	0.58	1	Sequest HT (2)	3	669.776	-0.05	84.6955	34103	34103	P20042	NA	NQKKKKKKTKKIF	13	3	84.696	406593	13	K3(Acetyl:2H(3));K4(Acetyl:2H(3));K5(Acetyl:2H(3));K6(Acetyl:2H(3));K7(Acetyl:2H(3));K8(Acetyl:2H(3));K10(Acetyl:2H(3));K11(Acetyl:2H(3))	Acetyl:2H(3)@K;Acetyl:2H(3)@K;Acetyl:2H(3)@K;Acetyl:2H(3)@K;Acetyl:2H(3)@K;Acetyl:2H(3)@K;Acetyl:2H(3)@K;Acetyl:2H(3)@K	27	QE	0.504699	FALSE	Sequest HT	Sequest HT (B2)	B	2	Unambiguous	1	P20042	Eukaryotic translation initiation factor 2 subunit 2 OS=Homo sapiens OX=9606 GN=EIF2S2 PE=1 SV=2	P20042	Eukaryotic translation initiation factor 2 subunit 2 OS=Homo sapiens OX=9606 GN=EIF2S2 PE=1 SV=2	0	3	0.5814	0	1	1	669.776	2007.31	2007.31	-0.05	-4e-05	0/0	0	0	14798059	HCD	MS2	38.4665	16.133	84.6955	34103	34093	210419_iNrich_Chymotrypsin_Ctrl_bRP_06.raw	F4.6	18	1	FALSE	F	N	F4	chymotrypsin	663548	551882	0.545937	0.454063	MOCK	1ST	10	158	0	FALSE	3;4;5;6;7;8;10;11	486736	NA	NA	NA
High	[M].aATASAGAGGIDGkPRTSPkSVkF.[L]	HCD	3.5	0.0004	0.0018	0.323	0.26	1	Sequest HT (2)	3	817.777	-1.28	84.7097	34109	34109	Q02978	Acetyl	AATASAGAGGIDGKPRTSPKSVKF	24	3	84.71	406594	24	N-Term(Acetyl);K14(Acetyl:2H(3));K20(Acetyl:2H(3));K23(Acetyl:2H(3))	Acetyl@Any N-term;Acetyl:2H(3)@K;Acetyl:2H(3)@K;Acetyl:2H(3)@K	27	QE	0.504795	FALSE	Sequest HT	Sequest HT (B2)	B	2	Unambiguous	1	Q02978	Mitochondrial 2-oxoglutarate/malate carrier protein OS=Homo sapiens OX=9606 GN=SLC25A11 PE=1 SV=3	Q02978	Mitochondrial 2-oxoglutarate/malate carrier protein OS=Homo sapiens OX=9606 GN=SLC25A11 PE=1 SV=3	0	3	0.2629	0	1	1	817.777	2451.32	2451.32	-1.28	-0.00105	0/0	0	0	3536890	HCD	MS2	10.6599	68.753	84.7097	34109	34106	210419_iNrich_Chymotrypsin_Ctrl_bRP_06.raw	F4.6	1819	1	FALSE	M	A	F4	chymotrypsin	888322	332673	0.72754	0.27246	MOCK	1ST	10	158	0	FALSE	0;14;20;23	229063	NA	NA	NA
High	[F].qkSGVISGGASDL.[K]	HCD	2.14	0.0002	0.00041	0.522	0.34	1	Sequest HT (2)	2	654.849	-0.04	84.7334	34120	34120	Q14683	Acetyl:2H(3	QKSGVISGGASDL	13	2	84.733	406595	13	N-Term(Acetyl:2H(3));K2(Acetyl:2H(3))	Acetyl:2H(3)@Any N-term;Acetyl:2H(3)@K	27	QE	0.504955	FALSE	Sequest HT	Sequest HT (B2)	B	2	Unambiguous	1	Q14683	Structural maintenance of chromosomes protein 1A OS=Homo sapiens OX=9606 GN=SMC1A PE=1 SV=2	Q14683	Structural maintenance of chromosomes protein 1A OS=Homo sapiens OX=9606 GN=SMC1A PE=1 SV=2	0	2	0.3364	0	1	1	654.849	1308.69	1308.69	-0.04	-3e-05	0/0	0	0	2.5571e+06	HCD	MS2	17.3295	51.702	84.7334	34120	34119	210419_iNrich_Chymotrypsin_Ctrl_bRP_06.raw	F4.6	2052	1	FALSE	F	Q	F4	chymotrypsin	711780	509377	0.582874	0.417126	MOCK	1ST	10	158	0	FALSE	0;2	269388	NA	NA	NA
High	[M].NLGGLAVARDDGLF.[S]	HCD	3.51	0.00026	0.0008	0.415	0.54	1	Sequest HT (2)	2	709.376	0.63	84.759	34133	34133	P37802	NA	NLGGLAVARDDGLF	14	2	84.759	406596	14		NA	27	QE	0.505128	FALSE	Sequest HT	Sequest HT (B2)	B	2	Unambiguous	1	P37802	Transgelin-2 OS=Homo sapiens OX=9606 GN=TAGLN2 PE=1 SV=3	P37802	Transgelin-2 OS=Homo sapiens OX=9606 GN=TAGLN2 PE=1 SV=3	3	2	0.5413	0	1	1	709.376	1417.74	1417.74	0.63	0.00045	0/0	0	0	7.81728e+06	HCD	MS2	24.1167	14.012	84.759	34133	34132	210419_iNrich_Chymotrypsin_Ctrl_bRP_06.raw	F4.6	1999	1	FALSE	M	N	F4	chymotrypsin	1735617	3560663	0.327705	0.672295	MOCK	1ST	10	158	0	FALSE	NA	1071258	NA	NA	NA
High	[L].VERSAAETVTkGGImLPEkSQGkVL.[Q]	HCD	4.01	0.00011	0.0002	0.675	0.37	1	Sequest HT (2)	4	695.635	-1.7	84.7615	34135	34135	P61604	NA	VERSAAETVTKGGIMLPEKSQGKVL	25	4	84.762	406597	25	K11(Acetyl:2H(3));M15(Oxidation);K19(Acetyl:2H(3));K23(Acetyl:2H(3))	Acetyl:2H(3)@K;Oxidation@M;Acetyl:2H(3)@K;Acetyl:2H(3)@K	27	QE	0.505145	FALSE	Sequest HT	Sequest HT (B2)	B	2	Unambiguous	1	P61604	10 kDa heat shock protein, mitochondrial OS=Homo sapiens OX=9606 GN=HSPE1 PE=1 SV=2	P61604	10 kDa heat shock protein, mitochondrial OS=Homo sapiens OX=9606 GN=HSPE1 PE=1 SV=2	2	4	0.3741	0	1	1	695.635	2779.52	2779.52	-1.7	-0.00118	0/0	0	0	1.07839e+06	HCD	MS2	42.279	31.628	84.7615	34135	34132	210419_iNrich_Chymotrypsin_Ctrl_bRP_06.raw	F4.6	1359	1	FALSE	L	V	F4	chymotrypsin	408707	52799.4	0.885593	0.114407	MOCK	1ST	10	158	0	FALSE	11;15;19;23	71949.5	NA	NA	NA
High	[F].ESLPDQLVNRSIQQGF.[C]	HCD	3.64	0.00025	0.00074	0.426	0.32	1	Sequest HT (2)	2	915.973	2.63	84.7641	34136	34136	Q9P0V9	NA	ESLPDQLVNRSIQQGF	16	2	84.764	406598	16		NA	27	QE	0.505163	FALSE	Sequest HT	Sequest HT (B2)	B	2	Unambiguous	1	Q9P0V9	Septin-10 OS=Homo sapiens OX=9606 GN=SEPTIN10 PE=1 SV=2	Q9P0V9	Septin-10 OS=Homo sapiens OX=9606 GN=SEPTIN10 PE=1 SV=2	2	2	0.3214	0	1	1	915.973	1830.94	1830.93	2.63	0.00241	0/0	0	0	1.00759e+06	HCD	MS2	15.3686	120	84.7641	34136	34132	210419_iNrich_Chymotrypsin_Ctrl_bRP_06.raw	F4.6	2443	1	FALSE	F	E	F4	chymotrypsin	121268	360005	0.251973	0.748027	MOCK	1ST	10	158	0	FALSE	NA	60081	NA	NA	NA
High	[Y].AGAAVDELGkVL.[T]	HCD	2.02	0.0012	0.0078	0.188	0.19	1	Sequest HT (2)	2	594.34	1.71	84.7798	34142	34142	P30086	NA	AGAAVDELGKVL	12	2	84.78	406599	12	K10(Acetyl:2H(3))	Acetyl:2H(3)@K	27	QE	0.505269	FALSE	Sequest HT	Sequest HT (B2)	B	2	Unambiguous	1	P30086	Phosphatidylethanolamine-binding protein 1 OS=Homo sapiens OX=9606 GN=PEBP1 PE=1 SV=3	P30086	Phosphatidylethanolamine-binding protein 1 OS=Homo sapiens OX=9606 GN=PEBP1 PE=1 SV=3	1	2	0.1881	0	1	1	594.34	1187.67	1187.67	1.71	0.00102	0/0	0	0	680426	HCD	MS2	22.7682	120	84.7798	34142	34132	210419_iNrich_Chymotrypsin_Ctrl_bRP_06.raw	F4.6	1234	1	FALSE	Y	A	F4	chymotrypsin	888169	157872	0.849076	0.150924	MOCK	1ST	10	158	0	FALSE	10	614487	NA	NA	NA
High	[W].ekVQQLVPkRDHALL.[E]	HCD	3.83	0.00028	0.00087	0.404	0.45	1	Sequest HT (2)	3	637.046	0.43	84.791	34147	34147	O43707	Acetyl:2H(3	EKVQQLVPKRDHALL	15	3	84.791	406600	15	N-Term(Acetyl:2H(3));K2(Acetyl:2H(3));K9(Acetyl:2H(3))	Acetyl:2H(3)@Any N-term;Acetyl:2H(3)@K;Acetyl:2H(3)@K	27	QE	0.505345	FALSE	Sequest HT	Sequest HT (B2)	B	2	Unambiguous	1	O43707	Alpha-actinin-4 OS=Homo sapiens OX=9606 GN=ACTN4 PE=1 SV=2	O43707	Alpha-actinin-4 OS=Homo sapiens OX=9606 GN=ACTN4 PE=1 SV=2	2	3	0.4465	0	1	1	637.046	1909.12	1909.12	0.43	0.00027	0/0	0	0	3.80117e+06	HCD	MS2	38.2573	29.936	84.791	34147	34145	210419_iNrich_Chymotrypsin_Ctrl_bRP_06.raw	F4.6	505	1	FALSE	W	E	F4	chymotrypsin	714956	1.48567e+06	0.324888	0.675112	MOCK	1ST	10	158	0	FALSE	0;2;9	665769	NA	NA	NA
High	[W].ekVQQLVPkRDHALL.[E]	HCD	4.92	0.00013	0.00028	0.596	0.49	1	Sequest HT (2)	3	637.046	0.43	84.7922	34148	34148	O43707	Acetyl:2H(3	EKVQQLVPKRDHALL	15	3	84.792	406601	15	N-Term(Acetyl:2H(3));K2(Acetyl:2H(3));K9(Acetyl:2H(3))	Acetyl:2H(3)@Any N-term;Acetyl:2H(3)@K;Acetyl:2H(3)@K	27	QE	0.505353	FALSE	Sequest HT	Sequest HT (B2)	B	2	Unambiguous	1	O43707	Alpha-actinin-4 OS=Homo sapiens OX=9606 GN=ACTN4 PE=1 SV=2	O43707	Alpha-actinin-4 OS=Homo sapiens OX=9606 GN=ACTN4 PE=1 SV=2	2	3	0.4898	0	1	1	637.046	1909.12	1909.12	0.43	0.00027	0/0	0	0	3.80117e+06	HCD	MS2	23.6795	26.509	84.7922	34148	34145	210419_iNrich_Chymotrypsin_Ctrl_bRP_06.raw	F4.6	505	1	FALSE	W	E	F4	chymotrypsin	644432	1.61453e+06	0.285278	0.714722	MOCK	1ST	10	158	0	FALSE	0;2;9	769582	NA	NA	NA
High	[W].ekVQQLVPkRDHALL.[E]	HCD	3.3	5.9e-05	9.9e-05	0.842	0.51	1	Sequest HT (2)	2	955.065	0.66	84.7947	34149	34149	O43707	Acetyl:2H(3	EKVQQLVPKRDHALL	15	2	84.795	406602	15	N-Term(Acetyl:2H(3));K2(Acetyl:2H(3));K9(Acetyl:2H(3))	Acetyl:2H(3)@Any N-term;Acetyl:2H(3)@K;Acetyl:2H(3)@K	27	QE	0.50537	FALSE	Sequest HT	Sequest HT (B2)	B	2	Unambiguous	1	O43707	Alpha-actinin-4 OS=Homo sapiens OX=9606 GN=ACTN4 PE=1 SV=2	O43707	Alpha-actinin-4 OS=Homo sapiens OX=9606 GN=ACTN4 PE=1 SV=2	2	2	0.5061	0	1	1	955.065	1909.12	1909.12	0.66	0.00063	0/0	0	0	2.70449e+06	HCD	MS2	23.9028	111.581	84.7947	34149	34145	210419_iNrich_Chymotrypsin_Ctrl_bRP_06.raw	F4.6	500	1	FALSE	W	E	F4	chymotrypsin	1.31032e+06	1.24318e+06	0.513146	0.486854	MOCK	1ST	10	158	0	FALSE	0;2;9	609478	NA	NA	NA
High	[M].VkGmYGIENEVF.[L]	HCD	2.05	0.00047	0.0026	0.284	0.4	1	Sequest HT (2)	2	723.854	-0.41	84.7998	34152	34152	P07195	NA	VKGMYGIENEVF	12	2	84.8	406603	12	K2(Acetyl:2H(3));M4(Oxidation)	Acetyl:2H(3)@K;Oxidation@M	27	QE	0.505404	FALSE	Sequest HT	Sequest HT (B2)	B	2	Unambiguous	1	P07195	L-lactate dehydrogenase B chain OS=Homo sapiens OX=9606 GN=LDHB PE=1 SV=2	P07195	L-lactate dehydrogenase B chain OS=Homo sapiens OX=9606 GN=LDHB PE=1 SV=2	2	2	0.4	0	1	1	723.854	1446.7	1446.7	-0.41	-0.0003	0/0	0	0	1826661	HCD	MS2	56.4226	33.579	84.7998	34152	34145	210419_iNrich_Chymotrypsin_Ctrl_bRP_06.raw	F4.6	2065	1	FALSE	M	V	F4	chymotrypsin	745753	324419	0.696853	0.303147	MOCK	1ST	10	158	0	FALSE	2;4	215907	NA	NA	NA
High	[L].YSVAEASkNETGGGEGIEVL.[K]	HCD	3.84	3.3e-05	5.3e-05	0.99	0.33	1	Sequest HT (2)	2	1028	-0.46	84.8037	34154	34154	P48739	NA	YSVAEASKNETGGGEGIEVL	20	2	84.804	406604	20	K8(Acetyl:2H(3))	Acetyl:2H(3)@K	27	QE	0.50543	FALSE	Sequest HT	Sequest HT (B2)	B	2	Unambiguous	1	P48739	Phosphatidylinositol transfer protein beta isoform OS=Homo sapiens OX=9606 GN=PITPNB PE=1 SV=2	P48739	Phosphatidylinositol transfer protein beta isoform OS=Homo sapiens OX=9606 GN=PITPNB PE=1 SV=2	1	2	0.3333	0	1	1	1028	2054.99	2055	-0.46	-0.00047	0/0	0	0	1413661	HCD	MS2	9.27715	120	84.8037	34154	34145	210419_iNrich_Chymotrypsin_Ctrl_bRP_06.raw	F4.6	2312	1	FALSE	L	Y	F4	chymotrypsin	265070	79515.9	0.769242	0.230758	MOCK	1ST	10	158	0	FALSE	8	35827.5	NA	NA	NA
High	[Y].NDINDVkRLkPGYL.[E]	HCD	3.57	5.9e-05	0.0001	0.834	0.53	1	Sequest HT (2)	2	867.989	2.7	84.8205	34160	34160	Q15181	NA	NDINDVKRLKPGYL	14	2	84.82	406605	14	K7(Acetyl:2H(3));K10(Acetyl:2H(3))	Acetyl:2H(3)@K;Acetyl:2H(3)@K	27	QE	0.505544	FALSE	Sequest HT	Sequest HT (B2)	B	2	Unambiguous	1	Q15181	Inorganic pyrophosphatase OS=Homo sapiens OX=9606 GN=PPA1 PE=1 SV=2	Q15181	Inorganic pyrophosphatase OS=Homo sapiens OX=9606 GN=PPA1 PE=1 SV=2	2	2	0.5294	0	1	1	867.989	1734.97	1734.97	2.7	0.00235	0/0	0	0	932325	HCD	MS2	0	120	84.8205	34160	34158	210419_iNrich_Chymotrypsin_Ctrl_bRP_06.raw	F4.6	1456	1	FALSE	Y	N	F4	chymotrypsin	404334	415061	0.493455	0.506545	MOCK	1ST	10	158	0	FALSE	7;10	174364	NA	NA	NA
High	[L].gkkLEERGFDkAY.[V]	HCD	2.98	0.0002	0.0005	0.486	0.11	1	Sequest HT (2)	2	860.973	4.89	84.8271	34163	34163	O75531	Acetyl:2H(3	GKKLEERGFDKAY	13	2	84.827	406606	13	N-Term(Acetyl:2H(3));K2(Acetyl:2H(3));K3(Acetyl:2H(3));K11(Acetyl:2H(3))	Acetyl:2H(3)@Any N-term;Acetyl:2H(3)@K;Acetyl:2H(3)@K;Acetyl:2H(3)@K	27	QE	0.505589	FALSE	Sequest HT	Sequest HT (B2)	B	2	Unambiguous	1	O75531	Barrier-to-autointegration factor OS=Homo sapiens OX=9606 GN=BANF1 PE=1 SV=1	O75531	Barrier-to-autointegration factor OS=Homo sapiens OX=9606 GN=BANF1 PE=1 SV=1	2	2	0.1141	0	1	1	860.973	1720.94	1720.93	4.89	0.00421	0/0	0	0	1741602	HCD	MS2	15.9077	120	84.8271	34163	34158	210419_iNrich_Chymotrypsin_Ctrl_bRP_06.raw	F4.6	1820	1	FALSE	L	G	F4	chymotrypsin	303678	173305	0.636664	0.363336	MOCK	1ST	10	158	0	FALSE	0;2;3;11	85472.3	NA	NA	NA
High	[M].APPIYTDVL.[E]	HCD	2.35	0.001	0.0058	0.212	0.22	1	Sequest HT (2)	1	988.534	-0.79	84.8297	34164	34164	P08574	NA	APPIYTDVL	9	1	84.83	406607	9		NA	27	QE	0.505606	FALSE	Sequest HT	Sequest HT (B2)	B	2	Unambiguous	1	P08574	Cytochrome c1, heme protein, mitochondrial OS=Homo sapiens OX=9606 GN=CYC1 PE=1 SV=3	P08574	Cytochrome c1, heme protein, mitochondrial OS=Homo sapiens OX=9606 GN=CYC1 PE=1 SV=3	1	1	0.2213	0	1	1	988.534	988.534	988.535	-0.79	-0.00078	0/0	0	0	1.69242e+06	HCD	MS2	14.2686	120	84.8297	34164	34158	210419_iNrich_Chymotrypsin_Ctrl_bRP_06.raw	F4.6	1630	1	FALSE	M	A	F4	chymotrypsin	328414	53098.7	0.860821	0.139179	MOCK	1ST	10	158	0	FALSE	NA	96568.1	NA	NA	NA
High	[F].kVVETDPSPY.[C]	HCD	1.87	0.0012	0.0072	0.195	0.55	1	Sequest HT (2)	1	1224.63	2.02	84.8391	34168	34168	P55072	Acetyl:2H(3	KVVETDPSPY	10	1	84.839	406608	10	N-Term(Acetyl:2H(3));K1(Acetyl:2H(3))	Acetyl:2H(3)@Any N-term;Acetyl:2H(3)@K	27	QE	0.50567	FALSE	Sequest HT	Sequest HT (B2)	B	2	Unambiguous	1	P55072	Transitional endoplasmic reticulum ATPase OS=Homo sapiens OX=9606 GN=VCP PE=1 SV=4	P55072	Transitional endoplasmic reticulum ATPase OS=Homo sapiens OX=9606 GN=VCP PE=1 SV=4	0	1	0.5455	0	1	1	1224.63	1224.63	1224.63	2.02	0.00248	0/0	0	0	786620	HCD	MS2	0	120	84.8391	34168	34158	210419_iNrich_Chymotrypsin_Ctrl_bRP_06.raw	F4.6	2159	1	FALSE	F	K	F4	chymotrypsin	347744	296995	0.539357	0.460643	MOCK	1ST	10	158	0	FALSE	0;1	228691	NA	NA	NA
High	[F].TLDcTHPVEDGIMDAANF.[E]	HCD	3.83	3.3e-05	1.2e-05	1.33	0.49	1	Sequest HT (2)	2	1003.44	0.82	84.8539	34174	34174	P35268	NA	TLDCTHPVEDGIMDAANF	18	2	84.854	406609	18	C4(Carbamidomethyl)	Carbamidomethyl@C	27	QE	0.50577	FALSE	Sequest HT	Sequest HT (B2)	B	2	Unambiguous	1	P35268	60S ribosomal protein L22 OS=Homo sapiens OX=9606 GN=RPL22 PE=1 SV=2	P35268	60S ribosomal protein L22 OS=Homo sapiens OX=9606 GN=RPL22 PE=1 SV=2	2	2	0.4909	0	1	1	1003.44	2005.86	2005.86	0.82	0.00083	0/0	0	0	3719600	HCD	MS2	16.8624	93.723	84.8539	34174	34171	210419_iNrich_Chymotrypsin_Ctrl_bRP_06.raw	F4.6	658	1	FALSE	F	T	F4	chymotrypsin	1.69469e+06	299122	0.849975	0.150025	MOCK	1ST	10	158	0	FALSE	4	313873	NA	NA	NA
High	[F].ASDPILYRPVAVAL.[D]	HCD	3.75	5.9e-05	0.00011	0.805	0.53	1	Sequest HT (2)	2	742.927	0.09	84.8552	34175	34175	P14618	NA	ASDPILYRPVAVAL	14	2	84.855	406610	14		NA	27	QE	0.505778	FALSE	Sequest HT	Sequest HT (B2)	B	2	Unambiguous	1	P14618	Pyruvate kinase PKM OS=Homo sapiens OX=9606 GN=PKM PE=1 SV=4	P14618	Pyruvate kinase PKM OS=Homo sapiens OX=9606 GN=PKM PE=1 SV=4	2	2	0.5253	0	1	1	742.927	1484.85	1484.85	0.09	7e-05	0/0	0	0	2.74234e+06	HCD	MS2	30.8137	24.566	84.8552	34175	34171	210419_iNrich_Chymotrypsin_Ctrl_bRP_06.raw	F4.6	1092	1	FALSE	F	A	F4	chymotrypsin	668495	1.48686e+06	0.310156	0.689844	MOCK	1ST	10	158	0	FALSE	NA	335164	NA	NA	NA
High	[L].NLEkAGVDTSPDTQkIL.[V]	HCD	2.72	0.00013	0.00027	0.601	0.22	1	Sequest HT (2)	2	960.017	1.89	84.8658	34180	34180	Q9NNW7	NA	NLEKAGVDTSPDTQKIL	17	2	84.866	406611	17	K4(Acetyl:2H(3));K15(Acetyl:2H(3))	Acetyl:2H(3)@K;Acetyl:2H(3)@K	27	QE	0.50585	FALSE	Sequest HT	Sequest HT (B2)	B	2	Unambiguous	1	Q9NNW7	Thioredoxin reductase 2, mitochondrial OS=Homo sapiens OX=9606 GN=TXNRD2 PE=1 SV=3	Q9NNW7	Thioredoxin reductase 2, mitochondrial OS=Homo sapiens OX=9606 GN=TXNRD2 PE=1 SV=3	1	2	0.2169	0	1	1	960.017	1919.03	1919.02	1.89	0.00182	0/0	0	0	716660	HCD	MS2	20.3553	120	84.8658	34180	34171	210419_iNrich_Chymotrypsin_Ctrl_bRP_06.raw	F4.6	2205	1	FALSE	L	N	F4	chymotrypsin	182075	47704.3	0.792391	0.207609	MOCK	1ST	10	158	0	FALSE	4;15	35548.9	NA	NA	NA
High	[M].aSSGAGDPLDSkRGEAPF.[A]	HCD	3.19	5.1e-05	5.7e-05	0.973	0.48	1	Sequest HT (2)	2	924.945	0.97	84.8812	34186	34186	Q9Y2R0	Acetyl	ASSGAGDPLDSKRGEAPF	18	2	84.881	406612	18	N-Term(Acetyl);K12(Acetyl:2H(3))	Acetyl@Any N-term;Acetyl:2H(3)@K	27	QE	0.505954	FALSE	Sequest HT	Sequest HT (B2)	B	2	Unambiguous	1	Q9Y2R0	Cytochrome c oxidase assembly factor 3 homolog, mitochondrial OS=Homo sapiens OX=9606 GN=COA3 PE=1 SV=1	Q9Y2R0	Cytochrome c oxidase assembly factor 3 homolog, mitochondrial OS=Homo sapiens OX=9606 GN=COA3 PE=1 SV=1	1	2	0.4796	0	1	1	924.945	1848.88	1848.88	0.97	0.0009	0/0	0	0	2.88732e+06	HCD	MS2	21.7404	118.965	84.8812	34186	34184	210419_iNrich_Chymotrypsin_Ctrl_bRP_06.raw	F4.6	2188	1	FALSE	M	A	F4	chymotrypsin	276068	723046	0.276313	0.723687	MOCK	1ST	10	158	0	FALSE	0;12	265298	NA	NA	NA
High	[F].FNERNINITkDLL.[D]	HCD	2.14	0.00026	0.00082	0.412	0.17	1	Sequest HT (2)	2	817.953	2.4	84.8825	34187	34187	O00571	NA	FNERNINITKDLL	13	2	84.882	406613	13	K10(Acetyl:2H(3))	Acetyl:2H(3)@K	27	QE	0.505963	FALSE	Sequest HT	Sequest HT (B2)	B	2	Unambiguous	1	O00571	ATP-dependent RNA helicase DDX3X OS=Homo sapiens OX=9606 GN=DDX3X PE=1 SV=3	O00571	ATP-dependent RNA helicase DDX3X OS=Homo sapiens OX=9606 GN=DDX3X PE=1 SV=3	2	2	0.1682	0	1	1	817.953	1634.9	1634.89	2.4	0.00196	0/0	0	0	6.17511e+06	HCD	MS2	24.5223	19.713	84.8825	34187	34184	210419_iNrich_Chymotrypsin_Ctrl_bRP_06.raw	F4.6	1783	1	FALSE	F	F	F4	chymotrypsin	2.5289e+06	298059	0.894565	0.105435	MOCK	1ST	10	158	0	FALSE	10	496640	NA	NA	NA
High	[L].TEDEVERVITIM.[Q]	HCD	2.72	0.00016	0.00037	0.539	0.46	1	Sequest HT (2)	2	717.859	-2.38	84.8905	34191	34191	P62269	NA	TEDEVERVITIM	12	2	84.89	406614	12		NA	27	QE	0.506017	FALSE	Sequest HT	Sequest HT (B2)	B	2	Unambiguous	1	P62269	40S ribosomal protein S18 OS=Homo sapiens OX=9606 GN=RPS18 PE=1 SV=3	P62269	40S ribosomal protein S18 OS=Homo sapiens OX=9606 GN=RPS18 PE=1 SV=3	0	2	0.4559	0	1	1	717.859	1434.71	1434.71	-2.38	-0.00171	0/0	0	0	1304201	HCD	MS2	49.3035	120	84.8905	34191	34184	210419_iNrich_Chymotrypsin_Ctrl_bRP_06.raw	F4.6	2279	1	FALSE	L	T	F4	chymotrypsin	337333	265972	0.559142	0.440858	MOCK	1ST	10	158	0	FALSE	NA	77625.2	NA	NA	NA
High	[M].sVEAYGPSSQTL.[T]	HCD	2.02	0.0067	0.046	0.039	0.27	1	Sequest HT (2)	2	640.804	0.42	84.8921	34192	34192	Q92900	Acetyl	SVEAYGPSSQTL	12	2	84.892	406615	12	N-Term(Acetyl)	Acetyl@Any N-term	27	QE	0.506028	FALSE	Sequest HT	Sequest HT (B2)	B	2	Unambiguous	1	Q92900	Regulator of nonsense transcripts 1 OS=Homo sapiens OX=9606 GN=UPF1 PE=1 SV=2	Q92900	Regulator of nonsense transcripts 1 OS=Homo sapiens OX=9606 GN=UPF1 PE=1 SV=2	1	2	0.2723	0	1	1	640.804	1280.6	1280.6	0.42	0.00027	0/0	0	0	1.21681e+06	HCD	MS2	64.4271	58.612	84.8921	34192	34184	210419_iNrich_Chymotrypsin_Ctrl_bRP_06.raw	F4.6	1687	1	FALSE	M	S	F4	chymotrypsin	675567	293082	0.697432	0.302568	MOCK	1ST	10	158	0	FALSE	0	279917	NA	NA	NA
High	[F].eEDkQRIELL.[R]	HCD	2.18	0.00047	0.0027	0.28	0.19	1	Sequest HT (2)	2	650.353	0.1	84.9076	34198	34198	Q9NSQ0; Q9Y3A4	Glu->pyro-Glu	EEDKQRIELL	10	2	84.908	406616	10	N-Term(Glu->pyro-Glu);K4(Acetyl:2H(3))	Glu->pyro-Glu@E^Any N-term;Acetyl:2H(3)@K	27	QE	0.506132	FALSE	Sequest HT	Sequest HT (B2)	B	2	Unambiguous	2	Q9Y3A4	Ribosomal RNA-processing protein 7 homolog A OS=Homo sapiens OX=9606 GN=RRP7A PE=1 SV=2	Q9NSQ0; Q9Y3A4	Putative ribosomal RNA-processing protein 7 homolog B OS=Homo sapiens OX=9606 GN=RRP7BP PE=5 SV=1; Ribosomal RNA-processing protein 7 homolog A OS=Homo sapiens OX=9606 GN=RRP7A PE=1 SV=2	1	0	0.1881	0	1	1	650.353	1299.7	1299.7	0.1	7e-05	0/0	0	0	2831794	HCD	MS2	70.0237	31.235	84.9076	34198	34197	210419_iNrich_Chymotrypsin_Ctrl_bRP_06.raw	F4.6	1732	1	FALSE	F	E	F4	chymotrypsin	1.08318e+06	633670	0.630911	0.369089	MOCK	1ST	10	158	0	FALSE	0;4	384753	NA	NA	NA
High	[F].TEAESNMNDLVSEYQQY.[Q]	HCD	3.72	5.9e-05	0.00013	0.773	0.49	1	Sequest HT (2)	2	1010.93	2.76	84.9109	34200	34200	Q13885; Q13509; P04350; A6NNZ2; Q9BUF5; Q3ZCM7; P07437; P68371; Q9BVA1	NA	TEAESNMNDLVSEYQQY	17	2	84.911	406617	17		NA	27	QE	0.506155	FALSE	Sequest HT	Sequest HT (B2)	B	2	Unambiguous	9	Q13509; P04350; Q9BUF5; Q3ZCM7; P07437; P68371; Q9BVA1	Tubulin beta-3 chain OS=Homo sapiens OX=9606 GN=TUBB3 PE=1 SV=2;Tubulin beta-4A chain OS=Homo sapiens OX=9606 GN=TUBB4A PE=1 SV=2;Tubulin beta-6 chain OS=Homo sapiens OX=9606 GN=TUBB6 PE=1 SV=1;Tubulin beta-8 chain OS=Homo sapiens OX=9606 GN=TUBB8 PE=1 SV=2;Tubulin beta chain OS=Homo sapiens OX=9606 GN=TUBB PE=1 SV=2;Tubulin beta-4B chain OS=Homo sapiens OX=9606 GN=TUBB4B PE=1 SV=1;Tubulin beta-2B chain OS=Homo sapiens OX=9606 GN=TUBB2B PE=1 SV=1	Q13885; Q13509; P04350; A6NNZ2; Q9BUF5; Q3ZCM7; P07437; P68371; Q9BVA1	Tubulin beta-2A chain OS=Homo sapiens OX=9606 GN=TUBB2A PE=1 SV=1; Tubulin beta-3 chain OS=Homo sapiens OX=9606 GN=TUBB3 PE=1 SV=2; Tubulin beta-4A chain OS=Homo sapiens OX=9606 GN=TUBB4A PE=1 SV=2; Tubulin beta 8B OS=Homo sapiens OX=9606 GN=TUBB8B PE=1 SV=1; Tubulin beta-6 chain OS=Homo sapiens OX=9606 GN=TUBB6 PE=1 SV=1; Tubulin beta-8 chain OS=Homo sapiens OX=9606 GN=TUBB8 PE=1 SV=2; Tubulin beta chain OS=Homo sapiens OX=9606 GN=TUBB PE=1 SV=2; Tubulin beta-4B chain OS=Homo sapiens OX=9606 GN=TUBB4B PE=1 SV=1; Tubulin beta-2B chain OS=Homo sapiens OX=9606 GN=TUBB2B PE=1 SV=1	3	2	0.4946	0	1	1	1010.93	2020.85	2020.84	2.76	0.00279	0/0	0	0	4561175	HCD	MS2	19.0501	84.245	84.9109	34200	34197	210419_iNrich_Chymotrypsin_Ctrl_bRP_06.raw	F4.6	432	7	FALSE	F	T	F4	chymotrypsin	563648	380355	0.597083	0.402917	MOCK	1ST	10	158	0	FALSE	NA	153143	NA	NA	NA
High	[M].rYVSVRDFkGkVL.[I]	HCD	2.43	0.00047	0.0027	0.281	0.15	1	Sequest HT (2)	3	568.006	1.89	84.918	34204	34204	P53999	Acetyl:2H(3	RYVSVRDFKGKVL	13	3	84.918	406618	13	N-Term(Acetyl:2H(3));K9(Acetyl:2H(3));K11(Acetyl:2H(3))	Acetyl:2H(3)@Any N-term;Acetyl:2H(3)@K;Acetyl:2H(3)@K	27	QE	0.506203	TRUE	Sequest HT	Sequest HT (B2)	B	2	Unambiguous	1	P53999	Activated RNA polymerase II transcriptional coactivator p15 OS=Homo sapiens OX=9606 GN=SUB1 PE=1 SV=3	P53999	Activated RNA polymerase II transcriptional coactivator p15 OS=Homo sapiens OX=9606 GN=SUB1 PE=1 SV=3	2	3	0.1523	0	1	1	568.006	1702	1702	1.89	0.00107	0/0	0	0	894699	HCD	MS2	19.5018	79.668	84.918	34204	34197	210419_iNrich_Chymotrypsin_Ctrl_bRP_06.raw	F4.6	576	1	FALSE	M	R	F4	chymotrypsin	329842	74655.5	0.815436	0.184564	MOCK	1ST	10	158	1	TRUE	0;9;11	139286	202.142	13736.2	0.098619
High	[F].vFDRPLPVSRL.[V]	HCD	2.28	0.0081	0.058	0.02	0.36	1	Sequest HT (2)	2	672.397	0.15	84.9387	34213	34213	P25786	Acetyl:2H(3	VFDRPLPVSRL	11	2	84.939	406619	11	N-Term(Acetyl:2H(3))	Acetyl:2H(3)@Any N-term	27	QE	0.506343	FALSE	Sequest HT	Sequest HT (B2)	B	2	Unambiguous	1	P25786	Proteasome subunit alpha type-1 OS=Homo sapiens OX=9606 GN=PSMA1 PE=1 SV=1	P25786	Proteasome subunit alpha type-1 OS=Homo sapiens OX=9606 GN=PSMA1 PE=1 SV=1	2	2	0.3596	0	1	1	672.397	1343.79	1343.79	0.15	0.0001	0/0	0	0	6852714	HCD	MS2	34.2691	11.461	84.9387	34213	34210	210419_iNrich_Chymotrypsin_Ctrl_bRP_06.raw	F4.6	820	1	FALSE	F	V	F4	chymotrypsin	1.02344e+06	1.76187e+06	0.367441	0.632559	MOCK	1ST	10	158	0	FALSE	0	640368	NA	NA	NA
High	[F].TLDcTHPVEDGIMDAANF.[E]	HCD	3.23	0.0002	0.00047	0.496	0.49	1	Sequest HT (2)	3	669.293	0.18	84.9416	34215	34215	P35268	NA	TLDCTHPVEDGIMDAANF	18	3	84.942	406620	18	C4(Carbamidomethyl)	Carbamidomethyl@C	27	QE	0.506362	FALSE	Sequest HT	Sequest HT (B2)	B	2	Unambiguous	1	P35268	60S ribosomal protein L22 OS=Homo sapiens OX=9606 GN=RPL22 PE=1 SV=2	P35268	60S ribosomal protein L22 OS=Homo sapiens OX=9606 GN=RPL22 PE=1 SV=2	2	3	0.4923	0	1	1	669.293	2005.86	2005.86	0.18	0.00012	0/0	0	0	2.41478e+06	HCD	MS2	29.641	63.863	84.9416	34215	34210	210419_iNrich_Chymotrypsin_Ctrl_bRP_06.raw	F4.6	664	1	FALSE	F	T	F4	chymotrypsin	628342	178587	0.778683	0.221317	MOCK	1ST	10	158	0	FALSE	4	226725	NA	NA	NA
High	[F].SRPADLDLIQSTPF.[K]	HCD	2.82	0.0002	0.00044	0.508	0.48	1	Sequest HT (2)	2	780.407	-0.41	84.9482	34218	34218	Q9GZY8	NA	SRPADLDLIQSTPF	14	2	84.948	406621	14		NA	27	QE	0.506407	FALSE	Sequest HT	Sequest HT (B2)	B	2	Unambiguous	1	Q9GZY8	Mitochondrial fission factor OS=Homo sapiens OX=9606 GN=MFF PE=1 SV=1	Q9GZY8	Mitochondrial fission factor OS=Homo sapiens OX=9606 GN=MFF PE=1 SV=1	2	2	0.4823	0	1	1	780.407	1559.81	1559.81	-0.41	-0.00032	0/0	0	0	2.28352e+06	HCD	MS2	0	49.169	84.9482	34218	34210	210419_iNrich_Chymotrypsin_Ctrl_bRP_06.raw	F4.6	2229	1	FALSE	F	S	F4	chymotrypsin	1.05521e+06	712382	0.596977	0.403023	MOCK	1ST	10	158	0	FALSE	NA	643637	NA	NA	NA
High	[L].VVGAGGIGcELL.[K]	HCD	2.68	5.9e-05	8.7e-05	0.872	0.36	1	Sequest HT (2)	1	1144.6	0.32	84.9534	34221	34221	Q9UBT2	NA	VVGAGGIGCELL	12	1	84.953	406622	12	C9(Carbamidomethyl)	Carbamidomethyl@C	27	QE	0.506442	FALSE	Sequest HT	Sequest HT (B2)	B	2	Unambiguous	1	Q9UBT2	SUMO-activating enzyme subunit 2 OS=Homo sapiens OX=9606 GN=UBA2 PE=1 SV=2	Q9UBT2	SUMO-activating enzyme subunit 2 OS=Homo sapiens OX=9606 GN=UBA2 PE=1 SV=2	1	1	0.3619	0	1	1	1144.6	1144.6	1144.6	0.32	0.00037	0/0	0	0	1.45245e+06	HCD	MS2	0	120	84.9534	34221	34210	210419_iNrich_Chymotrypsin_Ctrl_bRP_06.raw	F4.6	1718	1	FALSE	L	V	F4	chymotrypsin	131672	58387.3	0.692793	0.307207	MOCK	1ST	10	158	0	FALSE	9	31600.5	NA	NA	NA
High	[L].nLIkAcPRPEGL.[N]	HCD	2.17	0.00026	0.00077	0.421	0.23	1	Sequest HT (2)	2	729.407	1.69	84.9663	34226	34226	P15927	Acetyl:2H(3	NLIKACPRPEGL	12	2	84.966	406623	12	N-Term(Acetyl:2H(3));K4(Acetyl:2H(3));C6(Carbamidomethyl)	Acetyl:2H(3)@Any N-term;Acetyl:2H(3)@K;Carbamidomethyl@C	27	QE	0.506529	FALSE	Sequest HT	Sequest HT (B2)	B	2	Unambiguous	1	P15927	Replication protein A 32 kDa subunit OS=Homo sapiens OX=9606 GN=RPA2 PE=1 SV=1	P15927	Replication protein A 32 kDa subunit OS=Homo sapiens OX=9606 GN=RPA2 PE=1 SV=1	1	2	0.2258	0	1	1	729.407	1457.81	1457.81	1.69	0.00123	0/0	0	0	2.685e+06	HCD	MS2	17.1358	28.855	84.9663	34226	34223	210419_iNrich_Chymotrypsin_Ctrl_bRP_06.raw	F4.6	1489	1	FALSE	L	N	F4	chymotrypsin	885889	1.70315e+06	0.342169	0.657831	MOCK	1ST	10	158	0	FALSE	0;4;6	562873	NA	NA	NA
High	[L].IVSTTPYSEkDTkQIL.[R]	HCD	3.2	0.0023	0.015	0.136	0.26	1	Sequest HT (2)	2	957.023	0.56	84.9963	34239	34239	Q9Y230	NA	IVSTTPYSEKDTKQIL	16	2	84.996	406624	16	K10(Acetyl:2H(3));K13(Acetyl:2H(3))	Acetyl:2H(3)@K;Acetyl:2H(3)@K	27	QE	0.506732	FALSE	Sequest HT	Sequest HT (B2)	B	2	Unambiguous	1	Q9Y230	RuvB-like 2 OS=Homo sapiens OX=9606 GN=RUVBL2 PE=1 SV=3	Q9Y230	RuvB-like 2 OS=Homo sapiens OX=9606 GN=RUVBL2 PE=1 SV=3	1	2	0.2594	0	1	1	957.023	1913.04	1913.04	0.56	0.00054	0/0	0	0	3772513	HCD	MS2	7.82716	84.229	84.9963	34239	34236	210419_iNrich_Chymotrypsin_Ctrl_bRP_06.raw	F4.6	1854	1	FALSE	L	I	F4	chymotrypsin	452651	149205	0.752092	0.247908	MOCK	1ST	10	158	0	FALSE	10;13	172226	NA	NA	NA
High	[L].eAkGPVTDVAY.[S]	HCD	1.72	0.0049	0.034	0.068	0.23	1	Sequest HT (2)	2	588.802	0.18	85.0116	34247	34247	O75083	Glu->pyro-Glu	EAKGPVTDVAY	11	2	85.012	406625	11	N-Term(Glu->pyro-Glu);K3(Acetyl:2H(3))	Glu->pyro-Glu@E^Any N-term;Acetyl:2H(3)@K	27	QE	0.506835	FALSE	Sequest HT	Sequest HT (B2)	B	2	Unambiguous	1	O75083	WD repeat-containing protein 1 OS=Homo sapiens OX=9606 GN=WDR1 PE=1 SV=4	O75083	WD repeat-containing protein 1 OS=Homo sapiens OX=9606 GN=WDR1 PE=1 SV=4	0	2	0.2326	0	1	1	588.802	1176.6	1176.6	0.18	0.00011	0/0	0	0	1183856	HCD	MS2	59.5239	49.968	85.0116	34247	34236	210419_iNrich_Chymotrypsin_Ctrl_bRP_06.raw	F4.6	1935	1	FALSE	L	E	F4	chymotrypsin	449828	306550	0.594713	0.405287	MOCK	1ST	10	158	0	FALSE	0;3	233695	NA	NA	NA
High	[L].iISPTREL.[A]	HCD	2.13	0.0097	0.069	0.003	0	1	Sequest HT (2)	2	487.291	-0.51	85.0134	34248	34248	Q13206; Q9Y2R4	Acetyl:2H(3	IISPTREL	8	2	85.013	406626	8	N-Term(Acetyl:2H(3))	Acetyl:2H(3)@Any N-term	27	QE	0.506847	FALSE	Sequest HT	Sequest HT (B2)	B	2	Unambiguous	2	Q13206; Q9Y2R4	Probable ATP-dependent RNA helicase DDX10 OS=Homo sapiens OX=9606 GN=DDX10 PE=1 SV=2;Probable ATP-dependent RNA helicase DDX52 OS=Homo sapiens OX=9606 GN=DDX52 PE=1 SV=4	Q13206; Q9Y2R4	Probable ATP-dependent RNA helicase DDX10 OS=Homo sapiens OX=9606 GN=DDX10 PE=1 SV=2; Probable ATP-dependent RNA helicase DDX52 OS=Homo sapiens OX=9606 GN=DDX52 PE=1 SV=4	0	2	0	0	1	1	487.291	973.575	973.576	-0.51	-0.00025	0/0	0	0	756154	HCD	MS2	25.0402	77.042	85.0134	34248	34236	210419_iNrich_Chymotrypsin_Ctrl_bRP_06.raw	F4.6	906	2	FALSE	L	I	F4	chymotrypsin	264302	1.47117e+06	0.152295	0.847705	MOCK	1ST	10	158	0	FALSE	0	516274	NA	NA	NA
High	[M].sVAQRVADEMDVm.[L]	HCD	3.27	0.00013	0.00025	0.623	0.39	1	Sequest HT (2)	2	756.348	-1.55	85.0301	34256	34256	O43143	Acetyl:2H(3	SVAQRVADEMDVM	13	2	85.03	406627	13	N-Term(Acetyl:2H(3));M13(Oxidation)	Acetyl:2H(3)@Any N-term;Oxidation@M	27	QE	0.50696	FALSE	Sequest HT	Sequest HT (B2)	B	2	Unambiguous	1	O43143	ATP-dependent RNA helicase DHX15 OS=Homo sapiens OX=9606 GN=DHX15 PE=1 SV=2	O43143	ATP-dependent RNA helicase DHX15 OS=Homo sapiens OX=9606 GN=DHX15 PE=1 SV=2	1	2	0.3884	0	1	1	756.348	1511.69	1511.69	-1.55	-0.00117	0/0	0	0	1.39738e+06	HCD	MS2	56.6616	70.282	85.0301	34256	34249	210419_iNrich_Chymotrypsin_Ctrl_bRP_06.raw	F4.6	1492	1	FALSE	M	S	F4	chymotrypsin	899981	658926	0.577315	0.422685	MOCK	1ST	10	158	0	FALSE	0;13	516133	NA	NA	NA
High	[W].NEVVTQQYLF.[D]	HCD	2.62	0.00043	0.0022	0.299	0.27	1	Sequest HT (2)	2	620.814	0.01	85.0428	34261	34261	O43847	NA	NEVVTQQYLF	10	2	85.043	406628	10		NA	27	QE	0.507046	FALSE	Sequest HT	Sequest HT (B2)	B	2	Unambiguous	1	O43847	Nardilysin OS=Homo sapiens OX=9606 GN=NRDC PE=1 SV=3	O43847	Nardilysin OS=Homo sapiens OX=9606 GN=NRDC PE=1 SV=3	2	2	0.2672	0	1	1	620.814	1240.62	1240.62	0.01	1e-05	0/0	0	0	1.0762e+06	HCD	MS2	16.4453	120	85.0428	34261	34249	210419_iNrich_Chymotrypsin_Ctrl_bRP_06.raw	F4.6	2140	1	FALSE	W	N	F4	chymotrypsin	459789	271894	0.628399	0.371601	MOCK	1ST	10	158	0	FALSE	NA	157855	NA	NA	NA
High	[-].mDTQkDVQPPkQQPM.[I]	HCD	2.55	0.00032	0.001	0.382	0.3	1	Sequest HT (2)	2	951.961	-2.91	85.0582	34268	34268	P53803	Acetyl	MDTQKDVQPPKQQPM	15	2	85.058	406629	15	N-Term(Acetyl);K5(Acetyl:2H(3));K11(Acetyl:2H(3))	Acetyl@Any N-term;Acetyl:2H(3)@K;Acetyl:2H(3)@K	27	QE	0.50715	FALSE	Sequest HT	Sequest HT (B2)	B	2	Unambiguous	1	P53803	DNA-directed RNA polymerases I, II, and III subunit RPABC4 OS=Homo sapiens OX=9606 GN=POLR2K PE=1 SV=1	P53803	DNA-directed RNA polymerases I, II, and III subunit RPABC4 OS=Homo sapiens OX=9606 GN=POLR2K PE=1 SV=1	1	2	0.298	0	1	1	951.961	1902.92	1902.92	-2.91	-0.00277	0/0	0	0	2048634	HCD	MS2	8.79622	102.844	85.0582	34268	34262	210419_iNrich_Chymotrypsin_Ctrl_bRP_06.raw	F4.6	2205	1	FALSE	NA	M	F4	chymotrypsin	267848	498649	0.349445	0.650555	MOCK	1ST	10	158	0	FALSE	0;5;11	251242	NA	NA	NA
High	[M].EkRkIkDkkLPVGF.[T]	HCD	3.85	0.00061	0.0031	0.268	0.39	1	Sequest HT (2)	3	637.735	0.47	85.0789	34278	34278	P19367	NA	EKRKIKDKKLPVGF	14	3	85.079	406630	14	K2(Acetyl:2H(3));K4(Acetyl:2H(3));K6(Acetyl:2H(3));K8(Acetyl:2H(3));K9(Acetyl:2H(3))	Acetyl:2H(3)@K;Acetyl:2H(3)@K;Acetyl:2H(3)@K;Acetyl:2H(3)@K;Acetyl:2H(3)@K	27	QE	0.50729	FALSE	Sequest HT	Sequest HT (B2)	B	2	Unambiguous	1	P19367	Hexokinase-1 OS=Homo sapiens OX=9606 GN=HK1 PE=1 SV=3	P19367	Hexokinase-1 OS=Homo sapiens OX=9606 GN=HK1 PE=1 SV=3	1	3	0.3948	0	1	1	637.735	1911.19	1911.19	0.47	0.0003	0/0	0	0	2755865	HCD	MS2	49.2977	21.351	85.0789	34278	34275	210419_iNrich_Chymotrypsin_Ctrl_bRP_06.raw	F4.6	89	1	FALSE	M	E	F4	chymotrypsin	985466	747094	0.568792	0.431208	MOCK	1ST	10	158	0	FALSE	2;4;6;8;9	376376	NA	NA	NA
High	[-].mDTQkDVQPPkQQPM.[I]	HCD	2.42	0.0078	0.055	0.024	0.33	1	Sequest HT (2)	3	634.977	-2.31	85.0814	34280	34280	P53803	Acetyl	MDTQKDVQPPKQQPM	15	3	85.081	406631	15	N-Term(Acetyl);K5(Acetyl:2H(3));K11(Acetyl:2H(3))	Acetyl@Any N-term;Acetyl:2H(3)@K;Acetyl:2H(3)@K	27	QE	0.507307	FALSE	Sequest HT	Sequest HT (B2)	B	2	Unambiguous	1	P53803	DNA-directed RNA polymerases I, II, and III subunit RPABC4 OS=Homo sapiens OX=9606 GN=POLR2K PE=1 SV=1	P53803	DNA-directed RNA polymerases I, II, and III subunit RPABC4 OS=Homo sapiens OX=9606 GN=POLR2K PE=1 SV=1	1	3	0.3347	0	1	1	634.977	1902.92	1902.92	-2.31	-0.00146	0/0	0	0	2.81225e+06	HCD	MS2	20.7731	27.467	85.0814	34280	34275	210419_iNrich_Chymotrypsin_Ctrl_bRP_06.raw	F4.6	2317	1	FALSE	NA	M	F4	chymotrypsin	270365	594495	0.312612	0.687388	MOCK	1ST	10	158	0	FALSE	0;5;11	369595	NA	NA	NA
High	[F].DAIDFSDNEIRkL.[D]	HCD	2.93	0.00037	0.0014	0.349	0.39	1	Sequest HT (2)	2	790.902	-1.82	85.0896	34284	34284	P09661	NA	DAIDFSDNEIRKL	13	2	85.09	406632	13	K12(Acetyl:2H(3))	Acetyl:2H(3)@K	27	QE	0.507362	FALSE	Sequest HT	Sequest HT (B2)	B	2	Unambiguous	1	P09661	U2 small nuclear ribonucleoprotein A' OS=Homo sapiens OX=9606 GN=SNRPA1 PE=1 SV=2	P09661	U2 small nuclear ribonucleoprotein A' OS=Homo sapiens OX=9606 GN=SNRPA1 PE=1 SV=2	1	2	0.3925	0	1	1	790.902	1580.8	1580.8	-1.82	-0.00144	0/0	0	0	1.37828e+06	HCD	MS2	36.2428	120	85.0896	34284	34275	210419_iNrich_Chymotrypsin_Ctrl_bRP_06.raw	F4.6	2517	1	FALSE	F	D	F4	chymotrypsin	107558	416175	0.205368	0.794632	MOCK	1ST	10	158	0	FALSE	12	93787.6	NA	NA	NA
High	[W].vEATRkkALL.[K]	HCD	1.87	0.00045	0.0024	0.291	0.17	1	Sequest HT (2)	2	632.403	0.38	85.1055	34292	34292	Q13098	Acetyl:2H(3	VEATRKKALL	10	2	85.106	406633	10	N-Term(Acetyl:2H(3));K6(Acetyl:2H(3));K7(Acetyl:2H(3))	Acetyl:2H(3)@Any N-term;Acetyl:2H(3)@K;Acetyl:2H(3)@K	27	QE	0.50747	FALSE	Sequest HT	Sequest HT (B2)	B	2	Unambiguous	1	Q13098	COP9 signalosome complex subunit 1 OS=Homo sapiens OX=9606 GN=GPS1 PE=1 SV=4	Q13098	COP9 signalosome complex subunit 1 OS=Homo sapiens OX=9606 GN=GPS1 PE=1 SV=4	1	2	0.1711	0	1	1	632.403	1263.8	1263.8	0.38	0.00024	0/0	0	0	2.41429e+06	HCD	MS2	38.7348	44.399	85.1055	34292	34288	210419_iNrich_Chymotrypsin_Ctrl_bRP_06.raw	F4.6	163	1	FALSE	W	V	F4	chymotrypsin	831636	377623	0.687724	0.312276	MOCK	1ST	10	158	0	FALSE	0;6;7	263365	NA	NA	NA
High	[L].eAkGPVTDVAY.[S]	HCD	1.76	0.0062	0.043	0.046	0.48	1	Sequest HT (2)	1	1176.6	-1.2	85.1203	34298	34298	O75083	Glu->pyro-Glu	EAKGPVTDVAY	11	1	85.12	406634	11	N-Term(Glu->pyro-Glu);K3(Acetyl:2H(3))	Glu->pyro-Glu@E^Any N-term;Acetyl:2H(3)@K	27	QE	0.50757	FALSE	Sequest HT	Sequest HT (B2)	B	2	Unambiguous	1	O75083	WD repeat-containing protein 1 OS=Homo sapiens OX=9606 GN=WDR1 PE=1 SV=4	O75083	WD repeat-containing protein 1 OS=Homo sapiens OX=9606 GN=WDR1 PE=1 SV=4	0	1	0.4773	0	1	1	1176.6	1176.6	1176.6	-1.2	-0.00142	0/0	0	0	798034	HCD	MS2	0	120	85.1203	34298	34288	210419_iNrich_Chymotrypsin_Ctrl_bRP_06.raw	F4.6	1773	1	FALSE	L	E	F4	chymotrypsin	312558	4265.2	0.986538	0.0134624	MOCK	1ST	10	158	0	FALSE	0;3	144494	NA	NA	NA
High	[M].aEQATkSVL.[F]	HCD	1.76	0.0073	0.052	0.03	0.45	1	Sequest HT (2)	1	1033.56	1.91	85.1328	34304	34304	P24666	Acetyl	AEQATKSVL	9	1	85.133	406635	9	N-Term(Acetyl);K6(Acetyl:2H(3))	Acetyl@Any N-term;Acetyl:2H(3)@K	27	QE	0.507654	FALSE	Sequest HT	Sequest HT (B2)	B	2	Unambiguous	1	P24666	Low molecular weight phosphotyrosine protein phosphatase OS=Homo sapiens OX=9606 GN=ACP1 PE=1 SV=3	P24666	Low molecular weight phosphotyrosine protein phosphatase OS=Homo sapiens OX=9606 GN=ACP1 PE=1 SV=3	0	1	0.4545	0	1	1	1033.56	1033.56	1033.56	1.91	0.00197	0/0	0	0	3.13855e+06	HCD	MS2	12.2375	102.148	85.1328	34304	34301	210419_iNrich_Chymotrypsin_Ctrl_bRP_06.raw	F4.6	1679	1	FALSE	M	A	F4	chymotrypsin	959879	27146.6	0.972497	0.0275034	MOCK	1ST	10	158	0	FALSE	0;6	353867	NA	NA	NA
High	[F].tIDTkGAGTGGL.[G]	HCD	2.5	0.0002	0.00052	0.48	0.26	1	Sequest HT (2)	1	1180.63	-0.86	85.155	34313	34313	P21333; O75369	Acetyl:2H(3	TIDTKGAGTGGL	12	1	85.155	406636	12	N-Term(Acetyl:2H(3));K5(Acetyl:2H(3))	Acetyl:2H(3)@Any N-term;Acetyl:2H(3)@K	27	QE	0.507804	FALSE	Sequest HT	Sequest HT (B2)	B	2	Unambiguous	2	P21333; O75369	Filamin-A OS=Homo sapiens OX=9606 GN=FLNA PE=1 SV=4;Filamin-B OS=Homo sapiens OX=9606 GN=FLNB PE=1 SV=2	P21333; O75369	Filamin-A OS=Homo sapiens OX=9606 GN=FLNA PE=1 SV=4; Filamin-B OS=Homo sapiens OX=9606 GN=FLNB PE=1 SV=2	0	1	0.26	0	1	1	1180.63	1180.63	1180.63	-0.86	-0.00102	0/0	0	0	977778	HCD	MS2	0	120	85.155	34313	34301	210419_iNrich_Chymotrypsin_Ctrl_bRP_06.raw	F4.6	1824	2	FALSE	F	T	F4	chymotrypsin	112154	60843.3	0.648299	0.351701	MOCK	1ST	10	158	0	FALSE	0;5	32186.3	NA	NA	NA
High	[L].akHAVSEGTkAVTkYTSSk.[-]	HCD	5.45	5.1e-05	8.6e-05	0.876	0.44	1	Sequest HT (2)	3	740.076	-2.67	85.1937	34328	34328	Q16778; Q5QNW6; Q99879; A0A2R8Y619; P33778; P58876; Q96A08; Q93079; Q99880; P62807; Q8N257; P23527; Q99877	Acetyl:2H(3	AKHAVSEGTKAVTKYTSSK	19	3	85.194	406637	19	N-Term(Acetyl:2H(3));K2(Acetyl:2H(3));K10(Acetyl:2H(3));K14(Acetyl:2H(3));K19(Acetyl:2H(3))	Acetyl:2H(3)@Any N-term;Acetyl:2H(3)@K;Acetyl:2H(3)@K;Acetyl:2H(3)@K;Acetyl:2H(3)@K	27	QE	0.508066	FALSE	Sequest HT	Sequest HT (B2)	B	2	Unambiguous	13	A0A2R8Y619; Q96A08; Q8N257	Histone H2B type 2-K1 OS=Homo sapiens OX=9606 GN=H2BK1 PE=3 SV=1;Histone H2B type 1-A OS=Homo sapiens OX=9606 GN=H2BC1 PE=1 SV=3;Histone H2B type 3-B OS=Homo sapiens OX=9606 GN=H2BC26 PE=1 SV=3	Q16778; Q5QNW6; Q99879; A0A2R8Y619; P33778; P58876; Q96A08; Q93079; Q99880; P62807; Q8N257; P23527; Q99877	Histone H2B type 2-E OS=Homo sapiens OX=9606 GN=H2BC21 PE=1 SV=3; Histone H2B type 2-F OS=Homo sapiens OX=9606 GN=H2BC18 PE=1 SV=3; Histone H2B type 1-M OS=Homo sapiens OX=9606 GN=H2BC14 PE=1 SV=3; Histone H2B type 2-K1 OS=Homo sapiens OX=9606 GN=H2BK1 PE=3 SV=1; Histone H2B type 1-B OS=Homo sapiens OX=9606 GN=H2BC3 PE=1 SV=2; Histone H2B type 1-D OS=Homo sapiens OX=9606 GN=H2BC5 PE=1 SV=2; Histone H2B type 1-A OS=Homo sapiens OX=9606 GN=H2BC1 PE=1 SV=3; Histone H2B type 1-H OS=Homo sapiens OX=9606 GN=H2BC9 PE=1 SV=3; Histone H2B type 1-L OS=Homo sapiens OX=9606 GN=H2BC13 PE=1 SV=3; Histone H2B type 1-C/E/F/G/I OS=Homo sapiens OX=9606 GN=H2BC10 PE=1 SV=4; Histone H2B type 3-B OS=Homo sapiens OX=9606 GN=H2BC26 PE=1 SV=3; Histone H2B type 1-O OS=Homo sapiens OX=9606 GN=H2BC17 PE=1 SV=3; Histone H2B type 1-N OS=Homo sapiens OX=9606 GN=H2BC15 PE=1 SV=3	1	3	0.4385	0	1	1	740.076	2218.21	2218.22	-2.67	-0.00197	0/0	0	0	4620599	HCD	MS2	35.6823	33.902	85.1937	34328	34327	210419_iNrich_Chymotrypsin_Ctrl_bRP_06.raw	F4.6	1707	3	FALSE	L	A	F4	chymotrypsin	1.38981e+06	838071	0.623827	0.376173	MOCK	1ST	10	158	0	FALSE	0;2;10;14;19	295106	NA	NA	NA
High	[L].aGEYDHLPEQAF.[Y]	HCD	2.12	0.00082	0.0043	0.238	0.4	1	Sequest HT (2)	2	711.325	0.44	85.2006	34333	34333	P06576	Acetyl:2H(3	AGEYDHLPEQAF	12	2	85.201	406638	12	N-Term(Acetyl:2H(3))	Acetyl:2H(3)@Any N-term	27	QE	0.508112	FALSE	Sequest HT	Sequest HT (B2)	B	2	Unambiguous	1	P06576	ATP synthase subunit beta, mitochondrial OS=Homo sapiens OX=9606 GN=ATP5F1B PE=1 SV=3	P06576	ATP synthase subunit beta, mitochondrial OS=Homo sapiens OX=9606 GN=ATP5F1B PE=1 SV=3	2	2	0.3962	0	1	1	711.325	1421.64	1421.64	0.44	0.00031	0/0	0	0	2950668	HCD	MS2	38.6221	35.616	85.2006	34333	34327	210419_iNrich_Chymotrypsin_Ctrl_bRP_06.raw	F4.6	1191	1	FALSE	L	A	F4	chymotrypsin	963712	570741	0.628049	0.371951	MOCK	1ST	10	158	0	FALSE	0	422769	NA	NA	NA
High	[L].kTEDSLMPEEEF.[L]	HCD	1.42	0.0078	0.055	0.024	0.28	1	Sequest HT (2)	2	750.335	-1.34	85.2053	34336	34336	Q15459	NA	KTEDSLMPEEEF	12	2	85.205	406639	12	K1(Acetyl:2H(3))	Acetyl:2H(3)@K	27	QE	0.508144	FALSE	Sequest HT	Sequest HT (B2)	B	2	Unambiguous	1	Q15459	Splicing factor 3A subunit 1 OS=Homo sapiens OX=9606 GN=SF3A1 PE=1 SV=1	Q15459	Splicing factor 3A subunit 1 OS=Homo sapiens OX=9606 GN=SF3A1 PE=1 SV=1	2	0	0.2817	0	1	1	750.335	1499.66	1499.66	-1.34	-0.001	0/0	0	0	3.04392e+06	HCD	MS2	80.0318	34.86	85.2053	34336	34327	210419_iNrich_Chymotrypsin_Ctrl_bRP_06.raw	F4.6	1075	1	FALSE	L	K	F4	chymotrypsin	485975	874489	0.357213	0.642787	MOCK	1ST	10	158	0	FALSE	1	444122	NA	NA	NA
High	[L].QLLkESQSPDTTIQRTVQQkL.[E]	HCD	3.93	0.00049	0.0028	0.278	0.12	1	Sequest HT (2)	3	844.469	-1.22	85.2168	34341	34341	Q92973	NA	QLLKESQSPDTTIQRTVQQKL	21	3	85.217	406640	21	K4(Acetyl:2H(3));K20(Acetyl:2H(3))	Acetyl:2H(3)@K;Acetyl:2H(3)@K	27	QE	0.508222	FALSE	Sequest HT	Sequest HT (B2)	B	2	Unambiguous	1	Q92973	Transportin-1 OS=Homo sapiens OX=9606 GN=TNPO1 PE=1 SV=2	Q92973	Transportin-1 OS=Homo sapiens OX=9606 GN=TNPO1 PE=1 SV=2	2	3	0.1247	0	1	1	844.469	2531.39	2531.39	-1.22	-0.00103	0/0	0	0	1.37875e+06	HCD	MS2	17.4977	120	85.2168	34341	34340	210419_iNrich_Chymotrypsin_Ctrl_bRP_06.raw	F4.6	1351	1	FALSE	L	Q	F4	chymotrypsin	267277	345793	0.435965	0.564035	MOCK	1ST	10	158	0	FALSE	4;20	108475	NA	NA	NA
High	[Y].AkNSLPELSRVEANSTLL.[N]	HCD	3.17	0.00016	0.00031	0.575	0.39	1	Sequest HT (2)	2	994.049	0.28	85.2339	34349	34349	Q9UHD1	NA	AKNSLPELSRVEANSTLL	18	2	85.234	406641	18	K2(Acetyl:2H(3))	Acetyl:2H(3)@K	27	QE	0.508337	FALSE	Sequest HT	Sequest HT (B2)	B	2	Unambiguous	1	Q9UHD1	Cysteine and histidine-rich domain-containing protein 1 OS=Homo sapiens OX=9606 GN=CHORDC1 PE=1 SV=2	Q9UHD1	Cysteine and histidine-rich domain-containing protein 1 OS=Homo sapiens OX=9606 GN=CHORDC1 PE=1 SV=2	3	2	0.3943	0	1	1	994.049	1987.09	1987.09	0.28	0.00028	0/0	0	0	661556	HCD	MS2	0	120	85.2339	34349	34340	210419_iNrich_Chymotrypsin_Ctrl_bRP_06.raw	F4.6	1681	1	FALSE	Y	A	F4	chymotrypsin	134725	360082	0.272278	0.727722	MOCK	1ST	10	158	0	FALSE	2	199378	NA	NA	NA
High	[F].RAAVPSGASTGIYEALEL.[R]	HCD	3.39	0.00011	0.0002	0.668	0.52	1	Sequest HT (2)	2	902.977	1.76	85.2403	34352	34352	P13929; P09104; P06733	NA	RAAVPSGASTGIYEALEL	18	2	85.24	406642	18		NA	27	QE	0.50838	FALSE	Sequest HT	Sequest HT (B2)	B	2	Unambiguous	3	P13929; P09104; P06733	Beta-enolase OS=Homo sapiens OX=9606 GN=ENO3 PE=1 SV=5;Gamma-enolase OS=Homo sapiens OX=9606 GN=ENO2 PE=1 SV=3;Alpha-enolase OS=Homo sapiens OX=9606 GN=ENO1 PE=1 SV=2	P13929; P09104; P06733	Beta-enolase OS=Homo sapiens OX=9606 GN=ENO3 PE=1 SV=5; Gamma-enolase OS=Homo sapiens OX=9606 GN=ENO2 PE=1 SV=3; Alpha-enolase OS=Homo sapiens OX=9606 GN=ENO1 PE=1 SV=2	2	2	0.5162	0	1	1	902.977	1804.95	1804.94	1.76	0.00159	0/0	0	0	1.49895e+06	HCD	MS2	24.9367	100.388	85.2403	34352	34340	210419_iNrich_Chymotrypsin_Ctrl_bRP_06.raw	F4.6	2340	3	FALSE	F	R	F4	chymotrypsin	880378	44483.6	0.951902	0.0480976	MOCK	1ST	10	158	0	FALSE	NA	146334	NA	NA	NA
High	[F].lEEVkVSREM.[D]	HCD	3.54	9.6e-05	0.00017	0.714	0.51	1	Sequest HT (2)	2	655.351	0.47	85.2467	34354	34354	P40227	Acetyl:2H(3	LEEVKVSREM	10	2	85.247	406643	10	N-Term(Acetyl:2H(3));K5(Acetyl:2H(3))	Acetyl:2H(3)@Any N-term;Acetyl:2H(3)@K	27	QE	0.508424	FALSE	Sequest HT	Sequest HT (B2)	B	2	Unambiguous	1	P40227	T-complex protein 1 subunit zeta OS=Homo sapiens OX=9606 GN=CCT6A PE=1 SV=3	P40227	T-complex protein 1 subunit zeta OS=Homo sapiens OX=9606 GN=CCT6A PE=1 SV=3	1	2	0.5056	0	1	1	655.351	1309.69	1309.69	0.47	0.00031	0/0	0	0	748423	HCD	MS2	24.0964	45.707	85.2467	34354	34353	210419_iNrich_Chymotrypsin_Ctrl_bRP_06.raw	F4.6	2101	1	FALSE	F	L	F4	chymotrypsin	352384	837319	0.296195	0.703805	MOCK	1ST	10	158	0	FALSE	0;5	203654	NA	NA	NA
High	[L].TTIEDLDQkkNQAL.[N]	HCD	2.46	0.00022	0.00065	0.445	0.21	1	Sequest HT (2)	2	853.959	1.38	85.249	34355	34355	O95347	NA	TTIEDLDQKKNQAL	14	2	85.249	406644	14	K9(Acetyl:2H(3));K10(Acetyl:2H(3))	Acetyl:2H(3)@K;Acetyl:2H(3)@K	27	QE	0.508439	FALSE	Sequest HT	Sequest HT (B2)	B	2	Unambiguous	1	O95347	Structural maintenance of chromosomes protein 2 OS=Homo sapiens OX=9606 GN=SMC2 PE=1 SV=2	O95347	Structural maintenance of chromosomes protein 2 OS=Homo sapiens OX=9606 GN=SMC2 PE=1 SV=2	1	2	0.2114	0	1	1	853.959	1706.91	1706.91	1.38	0.00118	0/0	0	0	2.67574e+06	HCD	MS2	27.6473	100.763	85.249	34355	34353	210419_iNrich_Chymotrypsin_Ctrl_bRP_06.raw	F4.6	2264	1	FALSE	L	T	F4	chymotrypsin	217870	182739	0.543847	0.456153	MOCK	1ST	10	158	0	FALSE	9;10	88085.9	NA	NA	NA
High	[L].VkNLGTIAkSGTSEF.[L]	HCD	2.8	0.00033	0.0011	0.374	0.46	1	Sequest HT (2)	2	821.451	-0.66	85.2508	34356	34356	P14625	NA	VKNLGTIAKSGTSEF	15	2	85.251	406645	15	K2(Acetyl:2H(3));K9(Acetyl:2H(3))	Acetyl:2H(3)@K;Acetyl:2H(3)@K	27	QE	0.508451	FALSE	Sequest HT	Sequest HT (B2)	B	2	Unambiguous	1	P14625	Endoplasmin OS=Homo sapiens OX=9606 GN=HSP90B1 PE=1 SV=1	P14625	Endoplasmin OS=Homo sapiens OX=9606 GN=HSP90B1 PE=1 SV=1	1	2	0.4643	0	1	1	821.451	1641.9	1641.9	-0.66	-0.00054	0/0	0	0	4236891	HCD	MS2	28.3612	74.539	85.2508	34356	34353	210419_iNrich_Chymotrypsin_Ctrl_bRP_06.raw	F4.6	1714	1	FALSE	L	V	F4	chymotrypsin	549659	201766	0.731488	0.268512	MOCK	1ST	10	158	0	FALSE	2;9	174469	NA	NA	NA
High	[L].DAIIQEkkSGRIPGIY.[G]	HCD	3.94	0.00022	0.00061	0.454	0.42	1	Sequest HT (2)	3	626.692	1.24	85.2622	34361	34361	Q9NTJ3	NA	DAIIQEKKSGRIPGIY	16	3	85.262	406646	16	K7(Acetyl:2H(3));K8(Acetyl:2H(3))	Acetyl:2H(3)@K;Acetyl:2H(3)@K	27	QE	0.508528	FALSE	Sequest HT	Sequest HT (B2)	B	2	Unambiguous	1	Q9NTJ3	Structural maintenance of chromosomes protein 4 OS=Homo sapiens OX=9606 GN=SMC4 PE=1 SV=2	Q9NTJ3	Structural maintenance of chromosomes protein 4 OS=Homo sapiens OX=9606 GN=SMC4 PE=1 SV=2	0	3	0.4162	0	1	1	626.692	1878.06	1878.06	1.24	0.00078	0/0	0	0	906049	HCD	MS2	73.4838	120	85.2622	34361	34353	210419_iNrich_Chymotrypsin_Ctrl_bRP_06.raw	F4.6	1122	1	FALSE	L	D	F4	chymotrypsin	214067	278068	0.434975	0.565025	MOCK	1ST	10	158	0	FALSE	7;8	118474	NA	NA	NA
High	[L].LVQSckAVAEQIPL.[L]	HCD	2.49	0.00011	0.00023	0.638	0.38	1	Sequest HT (2)	2	800.944	0.33	85.2694	34364	34364	Q9Y490	NA	LVQSCKAVAEQIPL	14	2	85.269	406647	14	C5(Carbamidomethyl);K6(Acetyl:2H(3))	Carbamidomethyl@C;Acetyl:2H(3)@K	27	QE	0.508577	FALSE	Sequest HT	Sequest HT (B2)	B	2	Unambiguous	1	Q9Y490	Talin-1 OS=Homo sapiens OX=9606 GN=TLN1 PE=1 SV=3	Q9Y490	Talin-1 OS=Homo sapiens OX=9606 GN=TLN1 PE=1 SV=3	1	0	0.3815	0	1	1	800.944	1600.88	1600.88	0.33	0.00027	0/0	0	0	3.26469e+06	HCD	MS2	69.909	87.757	85.2694	34364	34353	210419_iNrich_Chymotrypsin_Ctrl_bRP_06.raw	F4.6	1672	1	FALSE	L	L	F4	chymotrypsin	589546	1.45167e+06	0.288821	0.711179	MOCK	1ST	10	158	0	FALSE	5;6	1331477	NA	NA	NA
High	[L].ALQPkDDIVDRAkMEDTL.[K]	HCD	3.73	9.6e-05	0.00016	0.728	0.57	1	Sequest HT (2)	2	1074.56	1.49	85.2806	34369	34369	P41250	NA	ALQPKDDIVDRAKMEDTL	18	2	85.281	406648	18	K5(Acetyl:2H(3));K13(Acetyl:2H(3))	Acetyl:2H(3)@K;Acetyl:2H(3)@K	27	QE	0.508653	FALSE	Sequest HT	Sequest HT (B2)	B	2	Unambiguous	1	P41250	Glycine--tRNA ligase OS=Homo sapiens OX=9606 GN=GARS1 PE=1 SV=3	P41250	Glycine--tRNA ligase OS=Homo sapiens OX=9606 GN=GARS1 PE=1 SV=3	2	2	0.5737	0	1	1	1074.56	2148.12	2148.11	1.49	0.00161	0/0	0	0	3005798	HCD	MS2	0	98.419	85.2806	34369	34366	210419_iNrich_Chymotrypsin_Ctrl_bRP_06.raw	F4.6	2451	1	FALSE	L	A	F4	chymotrypsin	395823	1.27728e+06	0.23658	0.76342	MOCK	1ST	10	158	0	FALSE	5;13	501281	NA	NA	NA
High	[L].QSkNAGAVIGkGGkNIkAL.[R]	HCD	3.24	0.0002	0.00049	0.49	0.25	1	Sequest HT (2)	3	678.741	-0.75	85.2845	34371	34371	P61978	NA	QSKNAGAVIGKGGKNIKAL	19	3	85.284	406649	19	K3(Acetyl:2H(3));K11(Acetyl:2H(3));K14(Acetyl:2H(3));K17(Acetyl:2H(3))	Acetyl:2H(3)@K;Acetyl:2H(3)@K;Acetyl:2H(3)@K;Acetyl:2H(3)@K	27	QE	0.508679	FALSE	Sequest HT	Sequest HT (B2)	B	2	Unambiguous	1	P61978	Heterogeneous nuclear ribonucleoprotein K OS=Homo sapiens OX=9606 GN=HNRNPK PE=1 SV=1	P61978	Heterogeneous nuclear ribonucleoprotein K OS=Homo sapiens OX=9606 GN=HNRNPK PE=1 SV=1	0	3	0.2531	0	1	1	678.741	2034.21	2034.21	-0.75	-0.00051	0/0	0	0	1.11935e+06	HCD	MS2	35.5821	120	85.2845	34371	34366	210419_iNrich_Chymotrypsin_Ctrl_bRP_06.raw	F4.6	382	1	FALSE	L	Q	F4	chymotrypsin	190984	86654.3	0.687888	0.312112	MOCK	1ST	10	158	0	FALSE	3;11;14;17	41913.4	NA	NA	NA
High	[L].RNSRGARLPkNL.[D]	HCD	2.19	0.0055	0.038	0.057	0.32	1	Sequest HT (2)	2	713.927	2.13	85.2883	34373	34373	Q9P267	NA	RNSRGARLPKNL	12	2	85.288	406650	12	K10(Acetyl:2H(3))	Acetyl:2H(3)@K	27	QE	0.508705	FALSE	Sequest HT	Sequest HT (B2)	B	2	Unambiguous	1	Q9P267	Methyl-CpG-binding domain protein 5 OS=Homo sapiens OX=9606 GN=MBD5 PE=1 SV=3	Q9P267	Methyl-CpG-binding domain protein 5 OS=Homo sapiens OX=9606 GN=MBD5 PE=1 SV=3	1	2	0.3242	0	1	1	713.927	1426.85	1426.84	2.13	0.00152	0/0	0	0	1.22648e+06	HCD	MS2	53.245	120	85.2883	34373	34366	210419_iNrich_Chymotrypsin_Ctrl_bRP_06.raw	F4.6	619	1	FALSE	L	R	F4	chymotrypsin	278888	202471	0.579376	0.420624	MOCK	1ST	10	158	0	FALSE	10	79168	NA	NA	NA
High	[L].EVLEEENLAENADkL.[G]	HCD	3.24	5.1e-05	8.3e-05	0.883	0.48	1	Sequest HT (2)	2	880.935	-0.24	85.2954	34376	34376	P04181	NA	EVLEEENLAENADKL	15	2	85.295	406651	15	K14(Acetyl:2H(3))	Acetyl:2H(3)@K	27	QE	0.508753	FALSE	Sequest HT	Sequest HT (B2)	B	2	Unambiguous	1	P04181	Ornithine aminotransferase, mitochondrial OS=Homo sapiens OX=9606 GN=OAT PE=1 SV=1	P04181	Ornithine aminotransferase, mitochondrial OS=Homo sapiens OX=9606 GN=OAT PE=1 SV=1	2	2	0.4846	0	1	1	880.935	1760.86	1760.86	-0.24	-0.00022	0/0	0	0	4543314	HCD	MS2	60.421	74.111	85.2954	34376	34366	210419_iNrich_Chymotrypsin_Ctrl_bRP_06.raw	F4.6	2318	1	FALSE	L	E	F4	chymotrypsin	521031	374013	0.582129	0.417871	MOCK	1ST	10	158	0	FALSE	14	224741	NA	NA	NA
High	[L].EVLEEENLAENADkL.[G]	HCD	3.38	8.9e-05	0.00015	0.736	0.33	1	Sequest HT (2)	2	880.935	-0.24	85.2977	34377	34377	P04181	NA	EVLEEENLAENADKL	15	2	85.298	406652	15	K14(Acetyl:2H(3))	Acetyl:2H(3)@K	27	QE	0.508768	FALSE	Sequest HT	Sequest HT (B2)	B	2	Unambiguous	1	P04181	Ornithine aminotransferase, mitochondrial OS=Homo sapiens OX=9606 GN=OAT PE=1 SV=1	P04181	Ornithine aminotransferase, mitochondrial OS=Homo sapiens OX=9606 GN=OAT PE=1 SV=1	2	2	0.3284	0	1	1	880.935	1760.86	1760.86	-0.24	-0.00022	0/0	0	0	4543314	HCD	MS2	50.5515	104.072	85.2977	34377	34366	210419_iNrich_Chymotrypsin_Ctrl_bRP_06.raw	F4.6	2318	1	FALSE	L	E	F4	chymotrypsin	528383	378900	0.582379	0.417621	MOCK	1ST	10	158	0	FALSE	14	240629	NA	NA	NA
High	[L].LVQSckAVAEQIPL.[L]	HCD	2.46	0.00036	0.0012	0.36	0.39	1	Sequest HT (2)	2	800.945	1.25	85.3065	34380	34380	Q9Y490	NA	LVQSCKAVAEQIPL	14	2	85.306	406653	14	C5(Carbamidomethyl);K6(Acetyl:2H(3))	Carbamidomethyl@C;Acetyl:2H(3)@K	27	QE	0.508828	FALSE	Sequest HT	Sequest HT (B2)	B	2	Unambiguous	1	Q9Y490	Talin-1 OS=Homo sapiens OX=9606 GN=TLN1 PE=1 SV=3	Q9Y490	Talin-1 OS=Homo sapiens OX=9606 GN=TLN1 PE=1 SV=3	1	2	0.3943	0	1	1	800.945	1600.88	1600.88	1.25	0.001	0/0	0	0	6.37556e+06	HCD	MS2	47.0342	30.586	85.3065	34380	34379	210419_iNrich_Chymotrypsin_Ctrl_bRP_06.raw	F4.6	1638	1	FALSE	L	L	F4	chymotrypsin	945032	2.10376e+06	0.309969	0.690031	MOCK	1ST	10	158	0	FALSE	5;6	2014425	NA	NA	NA
High	[F].kTDLRFQSSAVM.[A]	HCD	2.59	0.00036	0.0012	0.361	0.38	1	Sequest HT (2)	2	736.889	1.65	85.308	34381	34381	Q5TEC6; Q16695; P68431; Q71DI3	Acetyl:2H(3	KTDLRFQSSAVM	12	2	85.308	406654	12	N-Term(Acetyl:2H(3));K1(Acetyl:2H(3))	Acetyl:2H(3)@Any N-term;Acetyl:2H(3)@K	27	QE	0.508838	FALSE	Sequest HT	Sequest HT (B2)	B	2	Unambiguous	4	Q5TEC6; Q16695; P68431; Q71DI3	Histone H3-7 OS=Homo sapiens OX=9606 GN=H3-7 PE=1 SV=1;Histone H3.1t OS=Homo sapiens OX=9606 GN=H3-4 PE=1 SV=3;Histone H3.1 OS=Homo sapiens OX=9606 GN=H3C12 PE=1 SV=2;Histone H3.2 OS=Homo sapiens OX=9606 GN=H3C13 PE=1 SV=3	Q5TEC6; Q16695; P68431; Q71DI3	Histone H3-7 OS=Homo sapiens OX=9606 GN=H3-7 PE=1 SV=1; Histone H3.1t OS=Homo sapiens OX=9606 GN=H3-4 PE=1 SV=3; Histone H3.1 OS=Homo sapiens OX=9606 GN=H3C12 PE=1 SV=2; Histone H3.2 OS=Homo sapiens OX=9606 GN=H3C13 PE=1 SV=3	2	0	0.3822	0	1	1	736.889	1472.77	1472.77	1.65	0.00121	0/0	0	0	1843284	HCD	MS2	72.3329	53.386	85.308	34381	34379	210419_iNrich_Chymotrypsin_Ctrl_bRP_06.raw	F4.6	2068	4	FALSE	F	K	F4	chymotrypsin	706995	274582	0.720264	0.279736	MOCK	1ST	10	158	0	FALSE	0;1	312637	NA	NA	NA
High	[M].NLGGLAVARDDGLF.[S]	HCD	3.34	9.6e-05	0.00018	0.691	0.46	1	Sequest HT (2)	2	709.375	0.22	85.3183	34386	34386	P37802	NA	NLGGLAVARDDGLF	14	2	85.318	406655	14		NA	27	QE	0.508907	FALSE	Sequest HT	Sequest HT (B2)	B	2	Unambiguous	1	P37802	Transgelin-2 OS=Homo sapiens OX=9606 GN=TAGLN2 PE=1 SV=3	P37802	Transgelin-2 OS=Homo sapiens OX=9606 GN=TAGLN2 PE=1 SV=3	3	2	0.4581	0	1	1	709.375	1417.74	1417.74	0.22	0.00016	0/0	0	0	1781078	HCD	MS2	24.4745	120	85.3183	34386	34379	210419_iNrich_Chymotrypsin_Ctrl_bRP_06.raw	F4.6	2068	1	FALSE	M	N	F4	chymotrypsin	373357	665802	0.359288	0.640712	MOCK	1ST	10	158	0	FALSE	NA	188892	NA	NA	NA
High	[L].VEkGETDLIQkAM.[D]	HCD	2.97	0.00011	0.00022	0.645	0.35	1	Sequest HT (2)	2	776.414	0.29	85.3517	34402	34402	P42704	NA	VEKGETDLIQKAM	13	2	85.352	406656	13	K3(Acetyl:2H(3));K11(Acetyl:2H(3))	Acetyl:2H(3)@K;Acetyl:2H(3)@K	27	QE	0.509133	FALSE	Sequest HT	Sequest HT (B2)	B	2	Unambiguous	1	P42704	Leucine-rich PPR motif-containing protein, mitochondrial OS=Homo sapiens OX=9606 GN=LRPPRC PE=1 SV=3	P42704	Leucine-rich PPR motif-containing protein, mitochondrial OS=Homo sapiens OX=9606 GN=LRPPRC PE=1 SV=3	1	2	0.3502	0	1	1	776.414	1551.82	1551.82	0.29	0.00022	0/0	0	0	2.98211e+06	HCD	MS2	58.4711	39.78	85.3517	34402	34392	210419_iNrich_Chymotrypsin_Ctrl_bRP_06.raw	F4.6	2276	1	FALSE	L	V	F4	chymotrypsin	471851	145751	0.764004	0.235996	MOCK	1ST	10	158	0	FALSE	3;11	84400.4	NA	NA	NA
High	[F].TLDcTHPVEDGIMDAANF.[E]	HCD	3.76	3.3e-05	2.4e-05	1.17	0.57	1	Sequest HT (2)	2	1003.43	-4.21	85.3616	34406	34406	P35268	NA	TLDCTHPVEDGIMDAANF	18	2	85.362	406657	18	C4(Carbamidomethyl)	Carbamidomethyl@C	27	QE	0.5092	FALSE	Sequest HT	Sequest HT (B2)	B	2	Unambiguous	1	P35268	60S ribosomal protein L22 OS=Homo sapiens OX=9606 GN=RPL22 PE=1 SV=2	P35268	60S ribosomal protein L22 OS=Homo sapiens OX=9606 GN=RPL22 PE=1 SV=2	2	2	0.5665	0	1	1	1003.43	2005.85	2005.86	-4.21	-0.00422	0/0	0	0	1.15571e+06	HCD	MS2	15.9657	120	85.3616	34406	34405	210419_iNrich_Chymotrypsin_Ctrl_bRP_06.raw	F4.6	535	1	FALSE	F	T	F4	chymotrypsin	390855	88389.7	0.815564	0.184436	MOCK	1ST	10	158	0	FALSE	4	68638.6	NA	NA	NA
High	[L].lSQSDSkSSkL.[T]	HCD	1.57	0.00097	0.0055	0.218	0.2	1	Sequest HT (2)	2	657.859	0.72	85.3664	34409	34409	P35579	Acetyl:2H(3	LSQSDSKSSKL	11	2	85.366	406658	11	N-Term(Acetyl:2H(3));K7(Acetyl:2H(3));K10(Acetyl:2H(3))	Acetyl:2H(3)@Any N-term;Acetyl:2H(3)@K;Acetyl:2H(3)@K	27	QE	0.509232	FALSE	Sequest HT	Sequest HT (B2)	B	2	Unambiguous	1	P35579	Myosin-9 OS=Homo sapiens OX=9606 GN=MYH9 PE=1 SV=4	P35579	Myosin-9 OS=Homo sapiens OX=9606 GN=MYH9 PE=1 SV=4	1	2	0.1975	0	1	1	657.859	1314.71	1314.71	0.72	0.00047	0/0	0	0	3.55948e+06	HCD	MS2	19.5132	37.14	85.3664	34409	34405	210419_iNrich_Chymotrypsin_Ctrl_bRP_06.raw	F4.6	1697	1	FALSE	L	L	F4	chymotrypsin	265136	360193	0.423995	0.576005	MOCK	1ST	10	158	0	FALSE	0;7;10	221646	NA	NA	NA
High	[L].LVQSckAVAEQIPL.[L]	HCD	2.72	0.00049	0.0028	0.278	0.4	1	Sequest HT (2)	2	800.945	1.25	85.369	34411	34411	Q9Y490	NA	LVQSCKAVAEQIPL	14	2	85.369	406659	14	C5(Carbamidomethyl);K6(Acetyl:2H(3))	Carbamidomethyl@C;Acetyl:2H(3)@K	27	QE	0.50925	FALSE	Sequest HT	Sequest HT (B2)	B	2	Unambiguous	1	Q9Y490	Talin-1 OS=Homo sapiens OX=9606 GN=TLN1 PE=1 SV=3	Q9Y490	Talin-1 OS=Homo sapiens OX=9606 GN=TLN1 PE=1 SV=3	1	0	0.4044	0	1	1	800.945	1600.88	1600.88	1.25	0.001	0/0	0	0	9621561	HCD	MS2	77.8676	20.036	85.369	34411	34405	210419_iNrich_Chymotrypsin_Ctrl_bRP_06.raw	F4.6	1638	1	FALSE	L	L	F4	chymotrypsin	1.42222e+06	3.82983e+06	0.270794	0.729206	MOCK	1ST	10	158	0	FALSE	5;6	3633671	NA	NA	NA
High	[L].VkNLGTIAkSGTSEF.[L]	HCD	2.91	0.00026	0.0008	0.415	0.42	1	Sequest HT (2)	2	821.454	2.47	85.3852	34420	34420	P14625	NA	VKNLGTIAKSGTSEF	15	2	85.385	406660	15	K2(Acetyl:2H(3));K9(Acetyl:2H(3))	Acetyl:2H(3)@K;Acetyl:2H(3)@K	27	QE	0.509359	FALSE	Sequest HT	Sequest HT (B2)	B	2	Unambiguous	1	P14625	Endoplasmin OS=Homo sapiens OX=9606 GN=HSP90B1 PE=1 SV=1	P14625	Endoplasmin OS=Homo sapiens OX=9606 GN=HSP90B1 PE=1 SV=1	1	2	0.4158	0	1	1	821.454	1641.9	1641.9	2.47	0.00203	0/0	0	0	3.674e+06	HCD	MS2	39.3139	39.906	85.3852	34420	34418	210419_iNrich_Chymotrypsin_Ctrl_bRP_06.raw	F4.6	1723	1	FALSE	L	V	F4	chymotrypsin	510727	207492	0.711102	0.288898	MOCK	1ST	10	158	0	FALSE	2;9	165202	NA	NA	NA
High	[Y].eDLkNkkVRF.[V]	HCD	2.35	0.0044	0.03	0.077	0.36	1	Sequest HT (2)	2	697.414	3.99	85.39	34422	34422	Q96Q11	Glu->pyro-Glu	EDLKNKKVRF	10	2	85.39	406661	10	N-Term(Glu->pyro-Glu);K4(Acetyl:2H(3));K6(Acetyl:2H(3));K7(Acetyl:2H(3))	Glu->pyro-Glu@E^Any N-term;Acetyl:2H(3)@K;Acetyl:2H(3)@K;Acetyl:2H(3)@K	27	QE	0.509392	FALSE	Sequest HT	Sequest HT (B2)	B	2	Unambiguous	1	Q96Q11	CCA tRNA nucleotidyltransferase 1, mitochondrial OS=Homo sapiens OX=9606 GN=TRNT1 PE=1 SV=2	Q96Q11	CCA tRNA nucleotidyltransferase 1, mitochondrial OS=Homo sapiens OX=9606 GN=TRNT1 PE=1 SV=2	1	2	0.3574	0	1	1	697.414	1393.82	1393.81	3.99	0.00278	0/0	0	0	1.6959e+06	HCD	MS2	51.6122	120	85.39	34422	34418	210419_iNrich_Chymotrypsin_Ctrl_bRP_06.raw	F4.6	708	1	FALSE	Y	E	F4	chymotrypsin	139218	592451	0.190274	0.809726	MOCK	1ST	10	158	0	FALSE	0;4;6;7	170357	NA	NA	NA
High	[-].mRGPEPGPQPTMEGDVL.[D]	HCD	3.01	9.6e-05	0.00018	0.702	0.51	1	Sequest HT (2)	2	928.441	-0.55	85.4025	34428	34428	Q52LJ0	Acetyl:2H(3	MRGPEPGPQPTMEGDVL	17	2	85.402	406662	17	N-Term(Acetyl:2H(3))	Acetyl:2H(3)@Any N-term	27	QE	0.509476	FALSE	Sequest HT	Sequest HT (B2)	B	2	Unambiguous	1	Q52LJ0	Protein FAM98B OS=Homo sapiens OX=9606 GN=FAM98B PE=1 SV=2	Q52LJ0	Protein FAM98B OS=Homo sapiens OX=9606 GN=FAM98B PE=1 SV=2	2	2	0.505	0	1	1	928.441	1855.87	1855.88	-0.55	-0.00051	0/0	0	0	2.4186e+06	HCD	MS2	38.0468	111.181	85.4025	34428	34418	210419_iNrich_Chymotrypsin_Ctrl_bRP_06.raw	F4.6	1814	1	FALSE	NA	M	F4	chymotrypsin	1.02517e+06	151186	0.871479	0.128521	MOCK	1ST	10	158	0	FALSE	0	314956	NA	NA	NA
High	[L].LVQSckAVAEQIPL.[L]	HCD	3.15	0.00016	0.00032	0.57	0.32	1	Sequest HT (2)	2	800.944	0.57	85.4063	34430	34430	Q9Y490	NA	LVQSCKAVAEQIPL	14	2	85.406	406663	14	C5(Carbamidomethyl);K6(Acetyl:2H(3))	Carbamidomethyl@C;Acetyl:2H(3)@K	27	QE	0.509502	FALSE	Sequest HT	Sequest HT (B2)	B	2	Unambiguous	1	Q9Y490	Talin-1 OS=Homo sapiens OX=9606 GN=TLN1 PE=1 SV=3	Q9Y490	Talin-1 OS=Homo sapiens OX=9606 GN=TLN1 PE=1 SV=3	1	2	0.3175	0	1	1	800.944	1600.88	1600.88	0.57	0.00045	0/0	0	0	11512249	HCD	MS2	46.52	115.244	85.4063	34430	34418	210419_iNrich_Chymotrypsin_Ctrl_bRP_06.raw	F4.6	1668	1	FALSE	L	L	F4	chymotrypsin	626111	2.6212e+06	0.192809	0.807191	MOCK	1ST	10	158	0	FALSE	5;6	2441405	NA	NA	NA
High	[L].LVQSckAVAEQIPL.[L]	HCD	2.9	0.00044	0.0024	0.292	0.29	1	Sequest HT (2)	2	800.946	2.17	85.414	34433	34433	Q9Y490	NA	LVQSCKAVAEQIPL	14	2	85.414	406664	14	C5(Carbamidomethyl);K6(Acetyl:2H(3))	Carbamidomethyl@C;Acetyl:2H(3)@K	27	QE	0.509554	FALSE	Sequest HT	Sequest HT (B2)	B	2	Unambiguous	1	Q9Y490	Talin-1 OS=Homo sapiens OX=9606 GN=TLN1 PE=1 SV=3	Q9Y490	Talin-1 OS=Homo sapiens OX=9606 GN=TLN1 PE=1 SV=3	1	0	0.2862	0	1	1	800.946	1600.88	1600.88	2.17	0.00174	0/0	0	0	8678479	HCD	MS2	82.6034	22.087	85.414	34433	34431	210419_iNrich_Chymotrypsin_Ctrl_bRP_06.raw	F4.6	1601	1	FALSE	L	L	F4	chymotrypsin	1.60324e+06	3.2586e+06	0.32976	0.67024	MOCK	1ST	10	158	0	FALSE	5;6	3088690	NA	NA	NA
High	[F].lRVVGSEL.[I]	HCD	2.8	0.0052	0.036	0.062	0.4	1	Sequest HT (2)	2	459.279	0.51	85.4153	34434	34434	P62191	Acetyl:2H(3	LRVVGSEL	8	2	85.415	406665	8	N-Term(Acetyl:2H(3))	Acetyl:2H(3)@Any N-term	27	QE	0.509563	FALSE	Sequest HT	Sequest HT (B2)	B	2	Unambiguous	1	P62191	26S proteasome regulatory subunit 4 OS=Homo sapiens OX=9606 GN=PSMC1 PE=1 SV=1	P62191	26S proteasome regulatory subunit 4 OS=Homo sapiens OX=9606 GN=PSMC1 PE=1 SV=1	1	2	0.3964	0	1	1	459.279	917.55	917.549	0.51	0.00024	0/0	0	0	2098569	HCD	MS2	34.1451	26.984	85.4153	34434	34431	210419_iNrich_Chymotrypsin_Ctrl_bRP_06.raw	F4.6	781	1	FALSE	F	L	F4	chymotrypsin	1.26074e+06	1.01091e+06	0.554989	0.445011	MOCK	1ST	10	158	0	FALSE	0	852416	NA	NA	NA
High	[F].VDLEPTVIDEVRTGTYRQL.[F]	HCD	4.52	0.00016	0.00036	0.543	0.32	1	Sequest HT (2)	3	735.389	-0.94	85.4423	34446	34446	Q71U36; P68363; Q9BQE3	NA	VDLEPTVIDEVRTGTYRQL	19	3	85.442	406666	19		NA	27	QE	0.509745	FALSE	Sequest HT	Sequest HT (B2)	B	2	Unambiguous	3	P68363; Q9BQE3	Tubulin alpha-1B chain OS=Homo sapiens OX=9606 GN=TUBA1B PE=1 SV=1;Tubulin alpha-1C chain OS=Homo sapiens OX=9606 GN=TUBA1C PE=1 SV=1	Q71U36; P68363; Q9BQE3	Tubulin alpha-1A chain OS=Homo sapiens OX=9606 GN=TUBA1A PE=1 SV=1; Tubulin alpha-1B chain OS=Homo sapiens OX=9606 GN=TUBA1B PE=1 SV=1; Tubulin alpha-1C chain OS=Homo sapiens OX=9606 GN=TUBA1C PE=1 SV=1	2	3	0.3208	0	1	1	735.389	2204.15	2204.16	-0.94	-0.00069	0/0	0	0	860562	HCD	MS2	55.9176	120	85.4423	34446	34444	210419_iNrich_Chymotrypsin_Ctrl_bRP_06.raw	F4.6	2385	2	FALSE	F	V	F4	chymotrypsin	176837	685155	0.205149	0.794851	MOCK	1ST	10	158	0	FALSE	NA	360478	NA	NA	NA
High	[W].iVEERADATNVNNW.[H]	HCD	3.25	0.00011	0.00024	0.63	0.46	1	Sequest HT (2)	2	838.406	-3.59	85.4495	34449	34449	O95433	Acetyl:2H(3	IVEERADATNVNNW	14	2	85.45	406667	14	N-Term(Acetyl:2H(3))	Acetyl:2H(3)@Any N-term	27	QE	0.509794	FALSE	Sequest HT	Sequest HT (B2)	B	2	Unambiguous	1	O95433	Activator of 90 kDa heat shock protein ATPase homolog 1 OS=Homo sapiens OX=9606 GN=AHSA1 PE=1 SV=1	O95433	Activator of 90 kDa heat shock protein ATPase homolog 1 OS=Homo sapiens OX=9606 GN=AHSA1 PE=1 SV=1	0	0	0.4554	0	1	1	838.406	1675.81	1675.81	-3.59	-0.003	0/0	0	0	3.57595e+06	HCD	MS2	65.0626	86.078	85.4495	34449	34444	210419_iNrich_Chymotrypsin_Ctrl_bRP_06.raw	F4.6	2175	1	FALSE	W	I	F4	chymotrypsin	993242	129358	0.884769	0.115231	MOCK	1ST	10	158	0	FALSE	0	207970	NA	NA	NA
High	[L].LVSNLNPERVTPQSLF.[I]	HCD	4.02	3.3e-05	3.8e-05	1.07	0.41	1	Sequest HT (2)	2	907.494	0.38	85.5064	34474	34474	P26599	NA	LVSNLNPERVTPQSLF	16	2	85.506	406668	16		NA	27	QE	0.510178	FALSE	Sequest HT	Sequest HT (B2)	B	2	Unambiguous	1	P26599	Polypyrimidine tract-binding protein 1 OS=Homo sapiens OX=9606 GN=PTBP1 PE=1 SV=2	P26599	Polypyrimidine tract-binding protein 1 OS=Homo sapiens OX=9606 GN=PTBP1 PE=1 SV=2	3	2	0.4129	0	1	1	907.494	1813.98	1813.98	0.38	0.00034	0/0	0	0	1.89864e+06	HCD	MS2	0	120	85.5064	34474	34470	210419_iNrich_Chymotrypsin_Ctrl_bRP_06.raw	F4.6	1919	1	FALSE	L	L	F4	chymotrypsin	403340	479075	0.457087	0.542913	MOCK	1ST	10	158	0	FALSE	NA	159264	NA	NA	NA
High	[W].iVEERADATNVNNW.[H]	HCD	2.28	0.00036	0.0013	0.358	0.39	1	Sequest HT (2)	2	838.41	0.71	85.5154	34478	34478	O95433	Acetyl:2H(3	IVEERADATNVNNW	14	2	85.515	406669	14	N-Term(Acetyl:2H(3))	Acetyl:2H(3)@Any N-term	27	QE	0.510239	FALSE	Sequest HT	Sequest HT (B2)	B	2	Unambiguous	1	O95433	Activator of 90 kDa heat shock protein ATPase homolog 1 OS=Homo sapiens OX=9606 GN=AHSA1 PE=1 SV=1	O95433	Activator of 90 kDa heat shock protein ATPase homolog 1 OS=Homo sapiens OX=9606 GN=AHSA1 PE=1 SV=1	0	2	0.386	0	1	1	838.41	1675.81	1675.81	0.71	0.0006	0/0	0	0	5761100	HCD	MS2	58.9131	15.05	85.5154	34478	34470	210419_iNrich_Chymotrypsin_Ctrl_bRP_06.raw	F4.6	2195	1	FALSE	W	I	F4	chymotrypsin	982756	205670	0.826939	0.173061	MOCK	1ST	10	158	0	FALSE	0	227392	NA	NA	NA
High	[W].vNRTLSEAGkSTSIQSF.[K]	HCD	3.84	3.3e-05	4.7e-05	1.02	0.55	1	Sequest HT (2)	2	958.004	-1.73	85.5194	34480	34480	P13797	Acetyl:2H(3	VNRTLSEAGKSTSIQSF	17	2	85.519	406670	17	N-Term(Acetyl:2H(3));K10(Acetyl:2H(3))	Acetyl:2H(3)@Any N-term;Acetyl:2H(3)@K	27	QE	0.510266	FALSE	Sequest HT	Sequest HT (B2)	B	2	Unambiguous	1	P13797	Plastin-3 OS=Homo sapiens OX=9606 GN=PLS3 PE=1 SV=4	P13797	Plastin-3 OS=Homo sapiens OX=9606 GN=PLS3 PE=1 SV=4	1	2	0.5521	0	1	1	958.004	1915	1915	-1.73	-0.00166	0/0	0	0	2694887	HCD	MS2	0	105.8	85.5194	34480	34470	210419_iNrich_Chymotrypsin_Ctrl_bRP_06.raw	F4.6	2455	1	FALSE	W	V	F4	chymotrypsin	616548	116858	0.840663	0.159337	MOCK	1ST	10	158	0	FALSE	0;10	115094	NA	NA	NA
High	[L].kGQGkSRLGDLYEEEmREL.[R]	HCD	3.65	0.00013	0.00027	0.607	0.3	1	Sequest HT (2)	3	797.072	0.04	85.5242	34482	34482	P08670	Acetyl:2H(3	KGQGKSRLGDLYEEEMREL	19	3	85.524	406671	19	N-Term(Acetyl:2H(3));K1(Acetyl:2H(3));K5(Acetyl:2H(3));M16(Oxidation)	Acetyl:2H(3)@Any N-term;Acetyl:2H(3)@K;Acetyl:2H(3)@K;Oxidation@M	27	QE	0.510299	FALSE	Sequest HT	Sequest HT (B2)	B	2	Unambiguous	1	P08670	Vimentin OS=Homo sapiens OX=9606 GN=VIM PE=1 SV=4	P08670	Vimentin OS=Homo sapiens OX=9606 GN=VIM PE=1 SV=4	4	3	0.2959	0	1	1	797.072	2389.2	2389.2	0.04	3e-05	0/0	0	0	1.85047e+06	HCD	MS2	12.5984	106.651	85.5242	34482	34470	210419_iNrich_Chymotrypsin_Ctrl_bRP_06.raw	F4.6	2534	1	FALSE	L	K	F4	chymotrypsin	429331	512536	0.455829	0.544171	MOCK	1ST	10	158	0	FALSE	0;1;5;16	257875	NA	NA	NA
High	[L].kkAQGIAPEDkAIQAEL.[L]	HCD	2.8	0.00034	0.0011	0.37	0.39	1	Sequest HT (2)	2	973.049	-1.96	85.5369	34487	34487	Q08752	NA	KKAQGIAPEDKAIQAEL	17	2	85.537	406672	17	K1(Acetyl:2H(3));K2(Acetyl:2H(3));K11(Acetyl:2H(3))	Acetyl:2H(3)@K;Acetyl:2H(3)@K;Acetyl:2H(3)@K	27	QE	0.510384	FALSE	Sequest HT	Sequest HT (B2)	B	2	Unambiguous	1	Q08752	Peptidyl-prolyl cis-trans isomerase D OS=Homo sapiens OX=9606 GN=PPID PE=1 SV=3	Q08752	Peptidyl-prolyl cis-trans isomerase D OS=Homo sapiens OX=9606 GN=PPID PE=1 SV=3	0	2	0.3893	0	1	1	973.049	1945.09	1945.1	-1.96	-0.00191	0/0	0	0	1656321	HCD	MS2	9.30728	110.284	85.5369	34487	34483	210419_iNrich_Chymotrypsin_Ctrl_bRP_06.raw	F4.6	1265	1	FALSE	L	K	F4	chymotrypsin	453906	46951.3	0.906258	0.093742	MOCK	1ST	10	158	0	FALSE	1;2;11	119764	NA	NA	NA
High	[L].IAQQTDTSDPEkVVSAF.[L]	HCD	2.83	5.9e-05	0.0001	0.832	0.45	1	Sequest HT (2)	2	940.968	-1.71	85.5636	34498	34498	P46060	NA	IAQQTDTSDPEKVVSAF	17	2	85.564	406673	17	K12(Acetyl:2H(3))	Acetyl:2H(3)@K	27	QE	0.510565	FALSE	Sequest HT	Sequest HT (B2)	B	2	Unambiguous	1	P46060	Ran GTPase-activating protein 1 OS=Homo sapiens OX=9606 GN=RANGAP1 PE=1 SV=1	P46060	Ran GTPase-activating protein 1 OS=Homo sapiens OX=9606 GN=RANGAP1 PE=1 SV=1	0	2	0.4452	0	1	1	940.968	1880.93	1880.93	-1.71	-0.00161	0/0	0	0	3.36094e+06	HCD	MS2	14.2955	85.456	85.5636	34498	34496	210419_iNrich_Chymotrypsin_Ctrl_bRP_06.raw	F4.6	2442	1	FALSE	L	I	F4	chymotrypsin	1.10658e+06	389068	0.739867	0.260133	MOCK	1ST	10	158	0	FALSE	12	347487	NA	NA	NA
High	[F].LEcSAkGGRGDVGSADIQDLEkW.[L]	HCD	4.51	3.3e-05	4.6e-06	1.53	0.46	1	Sequest HT (2)	3	861.089	1.65	85.5655	34499	34499	Q9Y5M8	NA	LECSAKGGRGDVGSADIQDLEKW	23	3	85.566	406674	23	C3(Carbamidomethyl);K6(Acetyl:2H(3));K22(Acetyl:2H(3))	Carbamidomethyl@C;Acetyl:2H(3)@K;Acetyl:2H(3)@K	27	QE	0.510578	FALSE	Sequest HT	Sequest HT (B2)	B	2	Unambiguous	1	Q9Y5M8	Signal recognition particle receptor subunit beta OS=Homo sapiens OX=9606 GN=SRPRB PE=1 SV=3	Q9Y5M8	Signal recognition particle receptor subunit beta OS=Homo sapiens OX=9606 GN=SRPRB PE=1 SV=3	2	3	0.459	0	1	1	861.089	2581.25	2581.25	1.65	0.00142	0/0	0	0	2124846	HCD	MS2	22.1712	76.711	85.5655	34499	34496	210419_iNrich_Chymotrypsin_Ctrl_bRP_06.raw	F4.6	2108	1	FALSE	F	L	F4	chymotrypsin	947376	410963	0.697452	0.302548	MOCK	1ST	10	158	0	FALSE	3;6;22	250694	NA	NA	NA
High	[M].aQNLkDLAGRLPAGPRGm.[G]	HCD	4.62	0.0017	0.011	0.158	0.53	1	Sequest HT (2)	3	656.687	-2.96	85.5668	34500	34500	Q99623	Acetyl	AQNLKDLAGRLPAGPRGM	18	3	85.567	406675	18	N-Term(Acetyl);K5(Acetyl:2H(3));M18(Oxidation)	Acetyl@Any N-term;Acetyl:2H(3)@K;Oxidation@M	27	QE	0.510586	FALSE	Sequest HT	Sequest HT (B2)	B	2	Unambiguous	1	Q99623	Prohibitin-2 OS=Homo sapiens OX=9606 GN=PHB2 PE=1 SV=2	Q99623	Prohibitin-2 OS=Homo sapiens OX=9606 GN=PHB2 PE=1 SV=2	3	3	0.5281	0	1	1	656.687	1968.05	1968.05	-2.96	-0.00194	0/0	0	0	2.89345e+06	HCD	MS2	16.5717	44.831	85.5668	34500	34496	210419_iNrich_Chymotrypsin_Ctrl_bRP_06.raw	F4.6	2192	1	FALSE	M	A	F4	chymotrypsin	314082	898347	0.259052	0.740948	MOCK	1ST	10	158	0	FALSE	0;5;18	163800	NA	NA	NA
High	[L].kkAQGIAPEDkAIQAEL.[L]	HCD	1.95	0.00089	0.0048	0.228	0.15	1	Sequest HT (2)	3	649.037	1.17	85.5681	34501	34501	Q08752	NA	KKAQGIAPEDKAIQAEL	17	3	85.568	406676	17	K1(Acetyl:2H(3));K2(Acetyl:2H(3));K11(Acetyl:2H(3))	Acetyl:2H(3)@K;Acetyl:2H(3)@K;Acetyl:2H(3)@K	27	QE	0.510595	FALSE	Sequest HT	Sequest HT (B2)	B	2	Unambiguous	1	Q08752	Peptidyl-prolyl cis-trans isomerase D OS=Homo sapiens OX=9606 GN=PPID PE=1 SV=3	Q08752	Peptidyl-prolyl cis-trans isomerase D OS=Homo sapiens OX=9606 GN=PPID PE=1 SV=3	0	3	0.1538	0	1	1	649.037	1945.1	1945.1	1.17	0.00076	0/0	0	0	2121527	HCD	MS2	32.9801	38.378	85.5681	34501	34496	210419_iNrich_Chymotrypsin_Ctrl_bRP_06.raw	F4.6	1106	1	FALSE	L	K	F4	chymotrypsin	428353	50127.9	0.895235	0.104765	MOCK	1ST	10	158	0	FALSE	1;2;11	112640	NA	NA	NA
High	[M].aQNLkDLAGRLPAGPRGm.[G]	HCD	2.73	0.00049	0.0028	0.278	0.44	1	Sequest HT (2)	2	984.529	-0.53	85.5743	34504	34504	Q99623	Acetyl	AQNLKDLAGRLPAGPRGM	18	2	85.574	406677	18	N-Term(Acetyl);K5(Acetyl:2H(3));M18(Oxidation)	Acetyl@Any N-term;Acetyl:2H(3)@K;Oxidation@M	27	QE	0.510637	FALSE	Sequest HT	Sequest HT (B2)	B	2	Unambiguous	1	Q99623	Prohibitin-2 OS=Homo sapiens OX=9606 GN=PHB2 PE=1 SV=2	Q99623	Prohibitin-2 OS=Homo sapiens OX=9606 GN=PHB2 PE=1 SV=2	3	2	0.4359	0	1	1	984.529	1968.05	1968.05	-0.53	-0.00053	0/0	0	0	1.45052e+06	HCD	MS2	0	117.631	85.5743	34504	34496	210419_iNrich_Chymotrypsin_Ctrl_bRP_06.raw	F4.6	2105	1	FALSE	M	A	F4	chymotrypsin	108711	63199.5	0.63237	0.36763	MOCK	1ST	10	158	0	FALSE	0;5;18	38745.7	NA	NA	NA
High	[M].sYQGkkNIPRITSDRLL.[I]	HCD	3.74	3.3e-05	2.7e-05	1.15	0.43	1	Sequest HT (2)	3	707.735	-0.73	85.5821	34508	34508	Q16555; Q14195	Acetyl	SYQGKKNIPRITSDRLL	17	3	85.582	406678	17	N-Term(Acetyl);K5(Acetyl:2H(3));K6(Acetyl:2H(3))	Acetyl@Any N-term;Acetyl:2H(3)@K;Acetyl:2H(3)@K	27	QE	0.51069	FALSE	Sequest HT	Sequest HT (B2)	B	2	Unambiguous	2	Q16555; Q14195	Dihydropyrimidinase-related protein 2 OS=Homo sapiens OX=9606 GN=DPYSL2 PE=1 SV=1;Dihydropyrimidinase-related protein 3 OS=Homo sapiens OX=9606 GN=DPYSL3 PE=1 SV=1	Q16555; Q14195	Dihydropyrimidinase-related protein 2 OS=Homo sapiens OX=9606 GN=DPYSL2 PE=1 SV=1; Dihydropyrimidinase-related protein 3 OS=Homo sapiens OX=9606 GN=DPYSL3 PE=1 SV=1	2	0	0.4305	0	1	1	707.735	2121.19	2121.19	-0.73	-0.00052	0/0	0	0	3.96573e+06	HCD	MS2	65.6995	75.054	85.5821	34508	34496	210419_iNrich_Chymotrypsin_Ctrl_bRP_06.raw	F4.6	1157	2	FALSE	M	S	F4	chymotrypsin	165826	2.7027e+06	0.0578087	0.942191	MOCK	1ST	10	158	0	FALSE	0;5;6	819014	NA	NA	NA
High	[F].sDYPPLGRF.[A]	HCD	1.66	0.0054	0.038	0.058	0.51	1	Sequest HT (2)	2	548.779	0.04	85.5886	34510	34510	P68104; Q5VTE0	Acetyl:2H(3	SDYPPLGRF	9	2	85.589	406679	9	N-Term(Acetyl:2H(3))	Acetyl:2H(3)@Any N-term	27	QE	0.510734	FALSE	Sequest HT	Sequest HT (B2)	B	2	Unambiguous	2	P68104	Elongation factor 1-alpha 1 OS=Homo sapiens OX=9606 GN=EEF1A1 PE=1 SV=1	P68104; Q5VTE0	Elongation factor 1-alpha 1 OS=Homo sapiens OX=9606 GN=EEF1A1 PE=1 SV=1; Putative elongation factor 1-alpha-like 3 OS=Homo sapiens OX=9606 GN=EEF1A1P5 PE=5 SV=1	2	2	0.506	0	1	1	548.779	1096.55	1096.55	0.04	2e-05	0/0	0	0	51918964	HCD	MS2	4.2854	1.459	85.5886	34510	34509	210419_iNrich_Chymotrypsin_Ctrl_bRP_06.raw	F4.6	1782	1	FALSE	F	S	F4	chymotrypsin	1.61732e+06	3.99171e+07	0.0389392	0.961061	MOCK	1ST	10	158	0	FALSE	0	15742830	NA	NA	NA
High	[L].LSkEPSPPIDEVINTPRVVDRF.[V]	HCD	2.48	0.00037	0.0015	0.34	0.26	1	Sequest HT (2)	3	851.796	-0.32	85.598	34515	34515	O60684	NA	LSKEPSPPIDEVINTPRVVDRF	22	3	85.598	406680	22	K3(Acetyl:2H(3))	Acetyl:2H(3)@K	27	QE	0.510797	FALSE	Sequest HT	Sequest HT (B2)	B	2	Unambiguous	1	O60684	Importin subunit alpha-7 OS=Homo sapiens OX=9606 GN=KPNA6 PE=1 SV=1	O60684	Importin subunit alpha-7 OS=Homo sapiens OX=9606 GN=KPNA6 PE=1 SV=1	1	3	0.2621	0	1	1	851.796	2553.37	2553.38	-0.32	-0.00027	0/0	0	0	968411	HCD	MS2	28.2023	99.078	85.598	34515	34509	210419_iNrich_Chymotrypsin_Ctrl_bRP_06.raw	F4.6	1788	1	FALSE	L	L	F4	chymotrypsin	162963	886982	0.155211	0.844789	MOCK	1ST	10	158	0	FALSE	3	376842	202.142	6228.4	0.0165279
High	[M].NYEGSPIkVTL.[A]	HCD	1.74	0.0081	0.057	0.021	0.38	1	Sequest HT (2)	1	1265.68	1.22	85.6058	34518	34518	P06748	NA	NYEGSPIKVTL	11	1	85.606	406681	11	K8(Acetyl:2H(3))	Acetyl:2H(3)@K	27	QE	0.51085	FALSE	Sequest HT	Sequest HT (B2)	B	2	Unambiguous	1	P06748	Nucleophosmin OS=Homo sapiens OX=9606 GN=NPM1 PE=1 SV=2	P06748	Nucleophosmin OS=Homo sapiens OX=9606 GN=NPM1 PE=1 SV=2	1	1	0.3793	0	1	1	1265.68	1265.68	1265.68	1.22	0.00154	0/0	0	0	1153727	HCD	MS2	0	120	85.6058	34518	34509	210419_iNrich_Chymotrypsin_Ctrl_bRP_06.raw	F4.6	1835	1	FALSE	M	N	F4	chymotrypsin	80108.2	26297.9	0.752853	0.247147	MOCK	1ST	10	158	0	FALSE	8	21961.8	NA	NA	NA
High	[F].eHkRkELEQVcNPIISGL.[Y]	HCD	4.47	3.3e-05	6.8e-06	1.45	0.46	1	Sequest HT (2)	3	741.401	0.63	85.6089	34520	34520	P0DMV9	Glu->pyro-Glu	EHKRKELEQVCNPIISGL	18	3	85.609	406682	18	N-Term(Glu->pyro-Glu);K3(Acetyl:2H(3));K5(Acetyl:2H(3));C11(Carbamidomethyl)	Glu->pyro-Glu@E^Any N-term;Acetyl:2H(3)@K;Acetyl:2H(3)@K;Carbamidomethyl@C	27	QE	0.510871	FALSE	Sequest HT	Sequest HT (B2)	B	2	Unambiguous	1	P0DMV9	Heat shock 70 kDa protein 1B OS=Homo sapiens OX=9606 GN=HSPA1B PE=1 SV=1	P0DMV9	Heat shock 70 kDa protein 1B OS=Homo sapiens OX=9606 GN=HSPA1B PE=1 SV=1	1	3	0.4631	0	1	1	741.401	2222.19	2222.19	0.63	0.00047	0/0	0	0	1.05147e+06	HCD	MS2	40.0698	79.826	85.6089	34520	34509	210419_iNrich_Chymotrypsin_Ctrl_bRP_06.raw	F4.6	2072	1	FALSE	F	E	F4	chymotrypsin	2587322	416393	0.861374	0.138626	MOCK	1ST	10	158	0	FALSE	0;3;5;11	588987	NA	NA	NA
High	[M].sYQGkkNIPRITSDRLL.[I]	HCD	3.15	8.9e-05	0.00016	0.729	0.46	1	Sequest HT (2)	2	1061.1	-2.22	85.6361	34531	34531	Q16555; Q14195	Acetyl	SYQGKKNIPRITSDRLL	17	2	85.636	406683	17	N-Term(Acetyl);K5(Acetyl:2H(3));K6(Acetyl:2H(3))	Acetyl@Any N-term;Acetyl:2H(3)@K;Acetyl:2H(3)@K	27	QE	0.511055	FALSE	Sequest HT	Sequest HT (B2)	B	2	Unambiguous	2	Q16555; Q14195	Dihydropyrimidinase-related protein 2 OS=Homo sapiens OX=9606 GN=DPYSL2 PE=1 SV=1;Dihydropyrimidinase-related protein 3 OS=Homo sapiens OX=9606 GN=DPYSL3 PE=1 SV=1	Q16555; Q14195	Dihydropyrimidinase-related protein 2 OS=Homo sapiens OX=9606 GN=DPYSL2 PE=1 SV=1; Dihydropyrimidinase-related protein 3 OS=Homo sapiens OX=9606 GN=DPYSL3 PE=1 SV=1	2	2	0.4635	0	1	1	1061.1	2121.19	2121.19	-2.22	-0.00236	0/0	0	0	1.05529e+06	HCD	MS2	12.8622	120	85.6361	34531	34522	210419_iNrich_Chymotrypsin_Ctrl_bRP_06.raw	F4.6	1229	2	FALSE	M	S	F4	chymotrypsin	249213	263685	0.485891	0.514109	MOCK	1ST	10	158	0	FALSE	0;5;6	204988	NA	NA	NA
High	[F].LEcSAkGGRGDVGSADIQDLEkW.[L]	HCD	4.78	3.3e-05	7e-08	2.44	0.6	1	Sequest HT (2)	2	1291.12	-3.95	85.6602	34541	34541	Q9Y5M8	NA	LECSAKGGRGDVGSADIQDLEKW	23	2	85.66	406684	23	C3(Carbamidomethyl);K6(Acetyl:2H(3));K22(Acetyl:2H(3))	Carbamidomethyl@C;Acetyl:2H(3)@K;Acetyl:2H(3)@K	27	QE	0.511218	FALSE	Sequest HT	Sequest HT (B2)	B	2	Unambiguous	1	Q9Y5M8	Signal recognition particle receptor subunit beta OS=Homo sapiens OX=9606 GN=SRPRB PE=1 SV=3	Q9Y5M8	Signal recognition particle receptor subunit beta OS=Homo sapiens OX=9606 GN=SRPRB PE=1 SV=3	2	2	0.6025	0	1	1	1291.12	2581.24	2581.25	-3.95	-0.00509	0/0	0	0	977085	HCD	MS2	0	120	85.6602	34541	34535	210419_iNrich_Chymotrypsin_Ctrl_bRP_06.raw	F4.6	1985	1	FALSE	F	L	F4	chymotrypsin	766276	390098	0.662654	0.337346	MOCK	1ST	10	158	0	FALSE	3;6;22	177625	NA	NA	NA
High	[F].DLRPGVIVRDLDL.[K]	HCD	3.41	0.00013	0.00026	0.615	0.16	1	Sequest HT (2)	3	494.288	0.02	85.6682	34545	34545	Q00266; P31153	NA	DLRPGVIVRDLDL	13	3	85.668	406685	13		NA	27	QE	0.511272	FALSE	Sequest HT	Sequest HT (B2)	B	2	Unambiguous	2	P31153	S-adenosylmethionine synthase isoform type-2 OS=Homo sapiens OX=9606 GN=MAT2A PE=1 SV=1	Q00266; P31153	S-adenosylmethionine synthase isoform type-1 OS=Homo sapiens OX=9606 GN=MAT1A PE=1 SV=2; S-adenosylmethionine synthase isoform type-2 OS=Homo sapiens OX=9606 GN=MAT2A PE=1 SV=1	2	3	0.1584	0	1	1	494.288	1480.85	1480.85	0.02	1e-05	0/0	0	0	1.32214e+06	HCD	MS2	0	67.748	85.6682	34545	34535	210419_iNrich_Chymotrypsin_Ctrl_bRP_06.raw	F4.6	1053	1	FALSE	F	D	F4	chymotrypsin	826622	506180	0.620213	0.379787	MOCK	1ST	10	158	0	FALSE	NA	218861	NA	NA	NA
High	[F].TLRDEGkTIAIGkVL.[K]	HCD	3.2	0.00011	0.00023	0.638	0.52	1	Sequest HT (2)	2	852.511	-1.59	85.6837	34551	34551	P15170; Q8IYD1	NA	TLRDEGKTIAIGKVL	15	2	85.684	406686	15	K7(Acetyl:2H(3));K13(Acetyl:2H(3))	Acetyl:2H(3)@K;Acetyl:2H(3)@K	27	QE	0.511376	FALSE	Sequest HT	Sequest HT (B2)	B	2	Unambiguous	2	P15170; Q8IYD1	Eukaryotic peptide chain release factor GTP-binding subunit ERF3A OS=Homo sapiens OX=9606 GN=GSPT1 PE=1 SV=1;Eukaryotic peptide chain release factor GTP-binding subunit ERF3B OS=Homo sapiens OX=9606 GN=GSPT2 PE=1 SV=2	P15170; Q8IYD1	Eukaryotic peptide chain release factor GTP-binding subunit ERF3A OS=Homo sapiens OX=9606 GN=GSPT1 PE=1 SV=1; Eukaryotic peptide chain release factor GTP-binding subunit ERF3B OS=Homo sapiens OX=9606 GN=GSPT2 PE=1 SV=2	1	2	0.5219	0	1	1	852.511	1704.01	1704.02	-1.59	-0.00135	0/0	0	0	6.79858e+06	HCD	MS2	31.1075	17.569	85.6837	34551	34548	210419_iNrich_Chymotrypsin_Ctrl_bRP_06.raw	F4.6	503	2	FALSE	F	T	F4	chymotrypsin	2.38899e+06	771959	0.755782	0.244218	MOCK	1ST	10	158	0	FALSE	7;13	699321	NA	NA	NA
High	[L].ANkVPAAARAGAIAPcEVTVPAQNTGLGPEkTSF.[F]	HCD	4.4	3.3e-05	5.3e-05	0.989	0.34	1	Sequest HT (2)	3	1161.94	-0.65	85.6883	34554	34554	P05388; Q8NHW5	NA	ANKVPAAARAGAIAPCEVTVPAQNTGLGPEKTSF	34	3	85.688	406687	34	K3(Acetyl:2H(3));C16(Carbamidomethyl);K31(Acetyl:2H(3))	Acetyl:2H(3)@K;Carbamidomethyl@C;Acetyl:2H(3)@K	27	QE	0.511407	FALSE	Sequest HT	Sequest HT (B2)	B	2	Unambiguous	2	P05388	60S acidic ribosomal protein P0 OS=Homo sapiens OX=9606 GN=RPLP0 PE=1 SV=1	P05388; Q8NHW5	60S acidic ribosomal protein P0 OS=Homo sapiens OX=9606 GN=RPLP0 PE=1 SV=1; 60S acidic ribosomal protein P0-like OS=Homo sapiens OX=9606 GN=RPLP0P6 PE=5 SV=1	1	3	0.3386	0	1	1	1161.94	3483.81	3483.82	-0.65	-0.00075	0/0	0	0	2914358	HCD	MS2	0	84.378	85.6883	34554	34548	210419_iNrich_Chymotrypsin_Ctrl_bRP_06.raw	F4.6	1505	1	FALSE	L	A	F4	chymotrypsin	2.52413e+06	1.19587e+06	0.678529	0.321471	MOCK	1ST	10	158	0	FALSE	3;16;31	1069354	NA	NA	NA
High	[F].eHkRkELEQVcNPIISGL.[Y]	HCD	2.08	7.6e-05	0.00014	0.764	0.32	1	Sequest HT (2)	2	1111.6	-1.42	85.6905	34555	34555	P0DMV9	Glu->pyro-Glu	EHKRKELEQVCNPIISGL	18	2	85.69	406688	18	N-Term(Glu->pyro-Glu);K3(Acetyl:2H(3));K5(Acetyl:2H(3));C11(Carbamidomethyl)	Glu->pyro-Glu@E^Any N-term;Acetyl:2H(3)@K;Acetyl:2H(3)@K;Carbamidomethyl@C	27	QE	0.511422	FALSE	Sequest HT	Sequest HT (B2)	B	2	Unambiguous	1	P0DMV9	Heat shock 70 kDa protein 1B OS=Homo sapiens OX=9606 GN=HSPA1B PE=1 SV=1	P0DMV9	Heat shock 70 kDa protein 1B OS=Homo sapiens OX=9606 GN=HSPA1B PE=1 SV=1	1	2	0.3221	0	1	1	1111.6	2222.18	2222.19	-1.42	-0.00158	0/0	0	0	2.65031e+06	HCD	MS2	0	94.749	85.6905	34555	34548	210419_iNrich_Chymotrypsin_Ctrl_bRP_06.raw	F4.6	2155	1	FALSE	F	E	F4	chymotrypsin	3.07725e+06	266838	0.920206	0.079794	MOCK	1ST	10	158	0	FALSE	0;3;5;11	412197	NA	NA	NA
High	[L].vIGRGGENVkAINQQTGAF.[V]	HCD	4.42	3.3e-05	3.2e-05	1.1	0.5	1	Sequest HT (2)	3	683.704	-1.31	85.7137	34565	34565	Q92945	Acetyl:2H(3	VIGRGGENVKAINQQTGAF	19	3	85.714	406689	19	N-Term(Acetyl:2H(3));K10(Acetyl:2H(3))	Acetyl:2H(3)@Any N-term;Acetyl:2H(3)@K	27	QE	0.511579	FALSE	Sequest HT	Sequest HT (B2)	B	2	Unambiguous	1	Q92945	Far upstream element-binding protein 2 OS=Homo sapiens OX=9606 GN=KHSRP PE=1 SV=4	Q92945	Far upstream element-binding protein 2 OS=Homo sapiens OX=9606 GN=KHSRP PE=1 SV=4	0	3	0.5045	0	1	1	683.704	2049.1	2049.1	-1.31	-0.0009	0/0	0	0	3.30894e+06	HCD	MS2	21.1023	86.203	85.7137	34565	34561	210419_iNrich_Chymotrypsin_Ctrl_bRP_06.raw	F4.6	2127	1	FALSE	L	V	F4	chymotrypsin	1.04163e+06	384753	0.73026	0.26974	MOCK	1ST	10	158	0	FALSE	0;10	272761	NA	NA	NA
High	[L].IAQQTDTSDPEkVVSAF.[L]	HCD	2.81	0.0002	0.00042	0.516	0.29	1	Sequest HT (2)	3	627.649	-0.06	85.7299	34573	34573	P46060	NA	IAQQTDTSDPEKVVSAF	17	3	85.73	406690	17	K12(Acetyl:2H(3))	Acetyl:2H(3)@K	27	QE	0.511689	FALSE	Sequest HT	Sequest HT (B2)	B	2	Unambiguous	1	P46060	Ran GTPase-activating protein 1 OS=Homo sapiens OX=9606 GN=RANGAP1 PE=1 SV=1	P46060	Ran GTPase-activating protein 1 OS=Homo sapiens OX=9606 GN=RANGAP1 PE=1 SV=1	0	3	0.2918	0	1	1	627.649	1880.93	1880.93	-0.06	-4e-05	0/0	0	0	1244141	HCD	MS2	0	120	85.7299	34573	34561	210419_iNrich_Chymotrypsin_Ctrl_bRP_06.raw	F4.6	2479	1	FALSE	L	I	F4	chymotrypsin	244209	305788	0.444019	0.555981	MOCK	1ST	10	158	0	FALSE	12	217456	NA	NA	NA
High	[W].iNTPRkEGGLGPL.[N]	HCD	3.13	9.6e-05	0.00018	0.699	0.39	1	Sequest HT (2)	2	721.417	-0.71	85.7414	34578	34578	P32119	Acetyl:2H(3	INTPRKEGGLGPL	13	2	85.741	406691	13	N-Term(Acetyl:2H(3));K6(Acetyl:2H(3))	Acetyl:2H(3)@Any N-term;Acetyl:2H(3)@K	27	QE	0.511766	FALSE	Sequest HT	Sequest HT (B2)	B	2	Unambiguous	1	P32119	Peroxiredoxin-2 OS=Homo sapiens OX=9606 GN=PRDX2 PE=1 SV=5	P32119	Peroxiredoxin-2 OS=Homo sapiens OX=9606 GN=PRDX2 PE=1 SV=5	1	2	0.3866	0	1	1	721.417	1441.83	1441.83	-0.71	-0.00051	0/0	0	0	6.85135e+06	HCD	MS2	52.6237	12.778	85.7414	34578	34574	210419_iNrich_Chymotrypsin_Ctrl_bRP_06.raw	F4.6	1005	1	FALSE	W	I	F4	chymotrypsin	2.48348e+06	3.60244e+06	0.40807	0.59193	MOCK	1ST	10	158	0	FALSE	0;6	2182694	NA	NA	NA
High	[L].ANkVPAAARAGAIAPcEVTVPAQNTGLGPEkTSF.[F]	HCD	3.54	0.0002	0.00043	0.512	0.25	1	Sequest HT (2)	4	871.709	-0.74	85.7429	34579	34579	P05388; Q8NHW5	NA	ANKVPAAARAGAIAPCEVTVPAQNTGLGPEKTSF	34	4	85.743	406692	34	K3(Acetyl:2H(3));C16(Carbamidomethyl);K31(Acetyl:2H(3))	Acetyl:2H(3)@K;Carbamidomethyl@C;Acetyl:2H(3)@K	27	QE	0.511776	FALSE	Sequest HT	Sequest HT (B2)	B	2	Unambiguous	2	P05388	60S acidic ribosomal protein P0 OS=Homo sapiens OX=9606 GN=RPLP0 PE=1 SV=1	P05388; Q8NHW5	60S acidic ribosomal protein P0 OS=Homo sapiens OX=9606 GN=RPLP0 PE=1 SV=1; 60S acidic ribosomal protein P0-like OS=Homo sapiens OX=9606 GN=RPLP0P6 PE=5 SV=1	1	4	0.2486	0	1	1	871.709	3483.81	3483.82	-0.74	-0.00064	0/0	0	0	2.38752e+06	HCD	MS2	38.3756	55.883	85.7429	34579	34574	210419_iNrich_Chymotrypsin_Ctrl_bRP_06.raw	F4.6	1508	1	FALSE	L	A	F4	chymotrypsin	2.55663e+06	826126	0.755783	0.244217	MOCK	1ST	10	158	0	FALSE	3;16;31	1253874	NA	NA	NA
High	[F].VMEVEVDGQkF.[QR]	HCD	2.08	0.0015	0.01	0.169	0.38	1	Sequest HT (2)	1	1325.65	-2.46	85.7543	34585	34585	Q12906; Q96SI9	NA	VMEVEVDGQKF	11	1	85.754	406693	11	K10(Acetyl:2H(3))	Acetyl:2H(3)@K	27	QE	0.511853	FALSE	Sequest HT	Sequest HT (B2)	B	2	Unambiguous	2	Q12906; Q96SI9	Interleukin enhancer-binding factor 3 OS=Homo sapiens OX=9606 GN=ILF3 PE=1 SV=3;Spermatid perinuclear RNA-binding protein OS=Homo sapiens OX=9606 GN=STRBP PE=1 SV=1	Q12906; Q96SI9	Interleukin enhancer-binding factor 3 OS=Homo sapiens OX=9606 GN=ILF3 PE=1 SV=3; Spermatid perinuclear RNA-binding protein OS=Homo sapiens OX=9606 GN=STRBP PE=1 SV=1	1	1	0.3798	0	1	1	1325.65	1325.65	1325.65	-2.46	-0.00327	0/0	0	0	947509	HCD	MS2	0	120	85.7543	34585	34574	210419_iNrich_Chymotrypsin_Ctrl_bRP_06.raw	F4.6	1926	2	FALSE	F	V	F4	chymotrypsin	144749	42393.2	0.773471	0.226529	MOCK	1ST	10	158	0	FALSE	10	56136.1	NA	NA	NA
High	[F].TLRDEGkTIAIGkVL.[K]	HCD	2.93	0.0002	0.00044	0.508	0.48	1	Sequest HT (2)	3	568.677	-0.77	85.7634	34588	34588	P15170; Q8IYD1	NA	TLRDEGKTIAIGKVL	15	3	85.763	406694	15	K7(Acetyl:2H(3));K13(Acetyl:2H(3))	Acetyl:2H(3)@K;Acetyl:2H(3)@K	27	QE	0.511915	FALSE	Sequest HT	Sequest HT (B2)	B	2	Unambiguous	2	P15170; Q8IYD1	Eukaryotic peptide chain release factor GTP-binding subunit ERF3A OS=Homo sapiens OX=9606 GN=GSPT1 PE=1 SV=1;Eukaryotic peptide chain release factor GTP-binding subunit ERF3B OS=Homo sapiens OX=9606 GN=GSPT2 PE=1 SV=2	P15170; Q8IYD1	Eukaryotic peptide chain release factor GTP-binding subunit ERF3A OS=Homo sapiens OX=9606 GN=GSPT1 PE=1 SV=1; Eukaryotic peptide chain release factor GTP-binding subunit ERF3B OS=Homo sapiens OX=9606 GN=GSPT2 PE=1 SV=2	1	3	0.4778	0	1	1	568.677	1704.02	1704.02	-0.77	-0.00044	0/0	0	0	9543268	HCD	MS2	10.5623	9.538	85.7634	34588	34587	210419_iNrich_Chymotrypsin_Ctrl_bRP_06.raw	F4.6	510	2	FALSE	F	T	F4	chymotrypsin	1.72008e+06	1.31535e+06	0.566668	0.433332	MOCK	1ST	10	158	0	FALSE	7;13	810621	NA	NA	NA
High	[F].TLRDEGkTIAIGkVL.[K]	HCD	3.38	0.00016	0.00032	0.567	0.51	1	Sequest HT (2)	3	568.677	-0.77	85.7646	34589	34589	P15170; Q8IYD1	NA	TLRDEGKTIAIGKVL	15	3	85.765	406695	15	K7(Acetyl:2H(3));K13(Acetyl:2H(3))	Acetyl:2H(3)@K;Acetyl:2H(3)@K	27	QE	0.511923	FALSE	Sequest HT	Sequest HT (B2)	B	2	Unambiguous	2	P15170; Q8IYD1	Eukaryotic peptide chain release factor GTP-binding subunit ERF3A OS=Homo sapiens OX=9606 GN=GSPT1 PE=1 SV=1;Eukaryotic peptide chain release factor GTP-binding subunit ERF3B OS=Homo sapiens OX=9606 GN=GSPT2 PE=1 SV=2	P15170; Q8IYD1	Eukaryotic peptide chain release factor GTP-binding subunit ERF3A OS=Homo sapiens OX=9606 GN=GSPT1 PE=1 SV=1; Eukaryotic peptide chain release factor GTP-binding subunit ERF3B OS=Homo sapiens OX=9606 GN=GSPT2 PE=1 SV=2	1	3	0.5118	0	1	1	568.677	1704.02	1704.02	-0.77	-0.00044	0/0	0	0	9543268	HCD	MS2	28.7171	11.435	85.7646	34589	34587	210419_iNrich_Chymotrypsin_Ctrl_bRP_06.raw	F4.6	510	2	FALSE	F	T	F4	chymotrypsin	1.73004e+06	1.29942e+06	0.571073	0.428927	MOCK	1ST	10	158	0	FALSE	7;13	698792	NA	NA	NA
High	[L].vIGRGGENVkAINQQTGAF.[V]	HCD	4.52	3.3e-05	4.7e-05	1.02	0.61	1	Sequest HT (2)	2	1025.05	-1.04	85.7681	34591	34591	Q92945	Acetyl:2H(3	VIGRGGENVKAINQQTGAF	19	2	85.768	406696	19	N-Term(Acetyl:2H(3));K10(Acetyl:2H(3))	Acetyl:2H(3)@Any N-term;Acetyl:2H(3)@K	27	QE	0.511947	FALSE	Sequest HT	Sequest HT (B2)	B	2	Unambiguous	1	Q92945	Far upstream element-binding protein 2 OS=Homo sapiens OX=9606 GN=KHSRP PE=1 SV=4	Q92945	Far upstream element-binding protein 2 OS=Homo sapiens OX=9606 GN=KHSRP PE=1 SV=4	0	2	0.6106	0	1	1	1025.05	2049.1	2049.1	-1.04	-0.00106	0/0	0	0	2.56292e+06	HCD	MS2	0	98.505	85.7681	34591	34587	210419_iNrich_Chymotrypsin_Ctrl_bRP_06.raw	F4.6	2102	1	FALSE	L	V	F4	chymotrypsin	1.42469e+06	184529	0.88533	0.11467	MOCK	1ST	10	158	0	FALSE	0;10	276463	NA	NA	NA
High	[F].TLRDEGkTIAIGkVL.[K]	HCD	2.73	0.00011	0.0002	0.676	0.51	1	Sequest HT (2)	2	852.512	-0.8	85.791	34602	34602	P15170; Q8IYD1	NA	TLRDEGKTIAIGKVL	15	2	85.791	406697	15	K7(Acetyl:2H(3));K13(Acetyl:2H(3))	Acetyl:2H(3)@K;Acetyl:2H(3)@K	27	QE	0.512101	FALSE	Sequest HT	Sequest HT (B2)	B	2	Unambiguous	2	P15170; Q8IYD1	Eukaryotic peptide chain release factor GTP-binding subunit ERF3A OS=Homo sapiens OX=9606 GN=GSPT1 PE=1 SV=1;Eukaryotic peptide chain release factor GTP-binding subunit ERF3B OS=Homo sapiens OX=9606 GN=GSPT2 PE=1 SV=2	P15170; Q8IYD1	Eukaryotic peptide chain release factor GTP-binding subunit ERF3A OS=Homo sapiens OX=9606 GN=GSPT1 PE=1 SV=1; Eukaryotic peptide chain release factor GTP-binding subunit ERF3B OS=Homo sapiens OX=9606 GN=GSPT2 PE=1 SV=2	1	2	0.5055	0	1	1	852.512	1704.02	1704.02	-0.8	-0.00068	0/0	0	0	12742461	HCD	MS2	16.83	10.906	85.791	34602	34600	210419_iNrich_Chymotrypsin_Ctrl_bRP_06.raw	F4.6	505	2	FALSE	F	T	F4	chymotrypsin	2.70732e+06	984314	0.733366	0.266634	MOCK	1ST	10	158	0	FALSE	7;13	872014	NA	NA	NA
High	[W].tAADTAAQITQRkW.[E]	HCD	4.18	3.3e-05	5.1e-06	1.51	0.65	1	Sequest HT (2)	2	825.94	0.37	85.7922	34603	34603	P01889	Acetyl:2H(3	TAADTAAQITQRKW	14	2	85.792	406698	14	N-Term(Acetyl:2H(3));K13(Acetyl:2H(3))	Acetyl:2H(3)@Any N-term;Acetyl:2H(3)@K	27	QE	0.512109	FALSE	Sequest HT	Sequest HT (B2)	B	2	Unambiguous	1	P01889	HLA class I histocompatibility antigen, B alpha chain OS=Homo sapiens OX=9606 GN=HLA-B PE=1 SV=3	P01889	HLA class I histocompatibility antigen, B alpha chain OS=Homo sapiens OX=9606 GN=HLA-B PE=1 SV=3	0	2	0.6459	0	1	1	825.94	1650.87	1650.87	0.37	0.0003	0/0	0	0	6254683	HCD	MS2	5.9486	24.702	85.7922	34603	34600	210419_iNrich_Chymotrypsin_Ctrl_bRP_06.raw	F4.6	2265	1	FALSE	W	T	F4	chymotrypsin	1.46812e+06	3.20067e+06	0.314454	0.685546	MOCK	1ST	10	158	0	FALSE	0;13	596602	NA	NA	NA
High	[W].iNTPRkEGGLGPL.[N]	HCD	2.63	9.6e-05	0.00019	0.69	0.61	1	Sequest HT (2)	1	1441.83	-0.32	85.7949	34604	34604	P32119	Acetyl:2H(3	INTPRKEGGLGPL	13	1	85.795	406699	13	N-Term(Acetyl:2H(3));K6(Acetyl:2H(3))	Acetyl:2H(3)@Any N-term;Acetyl:2H(3)@K	27	QE	0.512128	FALSE	Sequest HT	Sequest HT (B2)	B	2	Unambiguous	1	P32119	Peroxiredoxin-2 OS=Homo sapiens OX=9606 GN=PRDX2 PE=1 SV=5	P32119	Peroxiredoxin-2 OS=Homo sapiens OX=9606 GN=PRDX2 PE=1 SV=5	1	1	0.6122	0	1	1	1441.83	1441.83	1441.83	-0.32	-0.00045	0/0	0	0	2.90033e+06	HCD	MS2	0	120	85.7949	34604	34600	210419_iNrich_Chymotrypsin_Ctrl_bRP_06.raw	F4.6	986	1	FALSE	W	I	F4	chymotrypsin	95495.2	62024.3	0.606244	0.393756	MOCK	1ST	10	158	0	FALSE	0;6	65955	NA	NA	NA
High	[F].sDYPPLGRF.[A]	HCD	1.88	0.0073	0.051	0.031	0.54	1	Sequest HT (2)	2	548.779	0.04	85.8024	34608	34608	P68104; Q5VTE0	Acetyl:2H(3	SDYPPLGRF	9	2	85.802	406700	9	N-Term(Acetyl:2H(3))	Acetyl:2H(3)@Any N-term	27	QE	0.512178	FALSE	Sequest HT	Sequest HT (B2)	B	2	Unambiguous	2	P68104	Elongation factor 1-alpha 1 OS=Homo sapiens OX=9606 GN=EEF1A1 PE=1 SV=1	P68104; Q5VTE0	Elongation factor 1-alpha 1 OS=Homo sapiens OX=9606 GN=EEF1A1 PE=1 SV=1; Putative elongation factor 1-alpha-like 3 OS=Homo sapiens OX=9606 GN=EEF1A1P5 PE=5 SV=1	2	2	0.5426	0	1	1	548.779	1096.55	1096.55	0.04	2e-05	0/0	0	0	70743424	HCD	MS2	5.34542	1.243	85.8024	34608	34600	210419_iNrich_Chymotrypsin_Ctrl_bRP_06.raw	F4.6	1782	1	FALSE	F	S	F4	chymotrypsin	2.05336e+06	4.19097e+07	0.0467066	0.953293	MOCK	1ST	10	158	0	FALSE	0	15702820	NA	NA	NA
High	[M].SGAVPAAAAQEAVEEDIPIAkERTHF.[T]	HCD	6.14	3.3e-05	9.4e-06	1.38	0.57	1	Sequest HT (2)	3	918.138	0.62	85.8204	34617	34617	P52815	NA	SGAVPAAAAQEAVEEDIPIAKERTHF	26	3	85.82	406701	26	K21(Acetyl:2H(3))	Acetyl:2H(3)@K	27	QE	0.5123	FALSE	Sequest HT	Sequest HT (B2)	B	2	Unambiguous	1	P52815	39S ribosomal protein L12, mitochondrial OS=Homo sapiens OX=9606 GN=MRPL12 PE=1 SV=2	P52815	39S ribosomal protein L12, mitochondrial OS=Homo sapiens OX=9606 GN=MRPL12 PE=1 SV=2	0	3	0.5717	0	1	1	918.138	2752.4	2752.4	0.62	0.00057	0/0	0	0	1.90408e+06	HCD	MS2	7.6003	94.849	85.8204	34617	34613	210419_iNrich_Chymotrypsin_Ctrl_bRP_06.raw	F4.6	2264	1	FALSE	M	S	F4	chymotrypsin	562478	1.54788e+06	0.266532	0.733468	MOCK	1ST	10	158	0	FALSE	21	472921	NA	NA	NA
High	[L].kAPGIIPRISVREPM.[Q]	HCD	1.78	0.00037	0.0014	0.35	0.18	1	Sequest HT (2)	2	877.517	0.07	85.8226	34618	34618	P25705	Acetyl:2H(3	KAPGIIPRISVREPM	15	2	85.823	406702	15	N-Term(Acetyl:2H(3));K1(Acetyl:2H(3))	Acetyl:2H(3)@Any N-term;Acetyl:2H(3)@K	27	QE	0.512315	FALSE	Sequest HT	Sequest HT (B2)	B	2	Unambiguous	1	P25705	ATP synthase subunit alpha, mitochondrial OS=Homo sapiens OX=9606 GN=ATP5F1A PE=1 SV=1	P25705	ATP synthase subunit alpha, mitochondrial OS=Homo sapiens OX=9606 GN=ATP5F1A PE=1 SV=1	0	2	0.1798	0	1	1	877.517	1754.03	1754.03	0.07	6e-05	0/0	0	0	2.24777e+06	HCD	MS2	12.8841	97.938	85.8226	34618	34613	210419_iNrich_Chymotrypsin_Ctrl_bRP_06.raw	F4.6	664	1	FALSE	L	K	F4	chymotrypsin	377945	175933	0.682361	0.317639	MOCK	1ST	10	158	0	FALSE	0;1	171490	NA	NA	NA
High	[M].aAAEAANcIM.[E]	HCD	2.06	0.0015	0.01	0.165	0.54	1	Sequest HT (2)	2	532.232	1.47	85.8241	34619	34619	Q99873	Acetyl	AAAEAANCIM	10	2	85.824	406703	10	N-Term(Acetyl);C8(Carbamidomethyl)	Acetyl@Any N-term;Carbamidomethyl@C	27	QE	0.512325	FALSE	Sequest HT	Sequest HT (B2)	B	2	Unambiguous	1	Q99873	Protein arginine N-methyltransferase 1 OS=Homo sapiens OX=9606 GN=PRMT1 PE=1 SV=3	Q99873	Protein arginine N-methyltransferase 1 OS=Homo sapiens OX=9606 GN=PRMT1 PE=1 SV=3	0	2	0.5437	0	1	1	532.232	1063.46	1063.45	1.47	0.00078	0/0	0	0	2.38147e+06	HCD	MS2	0	55.189	85.8241	34619	34613	210419_iNrich_Chymotrypsin_Ctrl_bRP_06.raw	F4.6	727	1	FALSE	M	A	F4	chymotrypsin	1.61622e+06	448818	0.782658	0.217342	MOCK	1ST	10	158	0	FALSE	0;8	626175	NA	NA	NA
High	[L].EALDcILPPTRPTDkPL.[R]	HCD	4.15	5.1e-05	5.5e-05	0.983	0.61	1	Sequest HT (2)	2	991.03	1.69	85.8282	34621	34621	P68104; Q5VTE0	NA	EALDCILPPTRPTDKPL	17	2	85.828	406704	17	C5(Carbamidomethyl);K15(Acetyl:2H(3))	Carbamidomethyl@C;Acetyl:2H(3)@K	27	QE	0.512353	FALSE	Sequest HT	Sequest HT (B2)	B	2	Unambiguous	2	P68104	Elongation factor 1-alpha 1 OS=Homo sapiens OX=9606 GN=EEF1A1 PE=1 SV=1	P68104; Q5VTE0	Elongation factor 1-alpha 1 OS=Homo sapiens OX=9606 GN=EEF1A1 PE=1 SV=1; Putative elongation factor 1-alpha-like 3 OS=Homo sapiens OX=9606 GN=EEF1A1P5 PE=5 SV=1	2	2	0.6096	0	1	1	991.03	1981.05	1981.05	1.69	0.00167	0/0	0	0	1.03077e+06	HCD	MS2	0	120	85.8282	34621	34613	210419_iNrich_Chymotrypsin_Ctrl_bRP_06.raw	F4.6	2185	1	FALSE	L	E	F4	chymotrypsin	267857	899926	0.229372	0.770628	MOCK	1ST	10	158	0	FALSE	5;15	572792	NA	NA	NA
High	[L].DTRkIVEAckAkTDAGGEDAIL.[Q]	HCD	3.79	8.9e-05	0.00014	0.75	0.37	1	Sequest HT (2)	3	832.772	1.79	85.8413	34628	34628	Q9NT62	NA	DTRKIVEACKAKTDAGGEDAIL	22	3	85.841	406705	22	K4(Acetyl:2H(3));C9(Carbamidomethyl);K10(Acetyl:2H(3));K12(Acetyl:2H(3))	Acetyl:2H(3)@K;Carbamidomethyl@C;Acetyl:2H(3)@K;Acetyl:2H(3)@K	27	QE	0.512441	FALSE	Sequest HT	Sequest HT (B2)	B	2	Unambiguous	1	Q9NT62	Ubiquitin-like-conjugating enzyme ATG3 OS=Homo sapiens OX=9606 GN=ATG3 PE=1 SV=1	Q9NT62	Ubiquitin-like-conjugating enzyme ATG3 OS=Homo sapiens OX=9606 GN=ATG3 PE=1 SV=1	0	0	0.3668	0	1	1	832.772	2496.3	2496.3	1.79	0.00149	0/0	0	0	3032805	HCD	MS2	86.6798	39.324	85.8413	34628	34626	210419_iNrich_Chymotrypsin_Ctrl_bRP_06.raw	F4.6	2381	1	FALSE	L	D	F4	chymotrypsin	1.16903e+06	286267	0.803293	0.196707	MOCK	1ST	10	158	0	FALSE	4;9;10;12	146943	NA	NA	NA
High	[M].aAAEAANcIM.[E]	HCD	1.22	0.0024	0.016	0.13	0.11	1	Sequest HT (2)	1	1063.45	-1.56	85.8484	34632	34632	Q99873	Acetyl	AAAEAANCIM	10	1	85.848	406706	10	N-Term(Acetyl);C8(Carbamidomethyl)	Acetyl@Any N-term;Carbamidomethyl@C	27	QE	0.512489	FALSE	Sequest HT	Sequest HT (B2)	B	2	Unambiguous	1	Q99873	Protein arginine N-methyltransferase 1 OS=Homo sapiens OX=9606 GN=PRMT1 PE=1 SV=3	Q99873	Protein arginine N-methyltransferase 1 OS=Homo sapiens OX=9606 GN=PRMT1 PE=1 SV=3	0	1	0.1066	0	1	1	1063.45	1063.45	1063.45	-1.56	-0.00166	0/0	0	0	1.77303e+06	HCD	MS2	0	120	85.8484	34632	34626	210419_iNrich_Chymotrypsin_Ctrl_bRP_06.raw	F4.6	740	1	FALSE	M	A	F4	chymotrypsin	997852	12892.3	0.987245	0.0127553	MOCK	1ST	10	158	0	FALSE	0;8	315077	NA	NA	NA
High	[L].AQIAGRPTEDEDEkEkVADEDDVDNEEAALL.[H]	HCD	5.91	3.3e-05	6.7e-06	1.45	0.66	1	Sequest HT (2)	3	1168.88	-1.29	85.8531	34634	34634	O15355	NA	AQIAGRPTEDEDEKEKVADEDDVDNEEAALL	31	3	85.853	406707	31	K14(Acetyl:2H(3));K16(Acetyl:2H(3))	Acetyl:2H(3)@K;Acetyl:2H(3)@K	27	QE	0.512521	FALSE	Sequest HT	Sequest HT (B2)	B	2	Unambiguous	1	O15355	Protein phosphatase 1G OS=Homo sapiens OX=9606 GN=PPM1G PE=1 SV=1	O15355	Protein phosphatase 1G OS=Homo sapiens OX=9606 GN=PPM1G PE=1 SV=1	1	3	0.6633	0	1	1	1168.88	3504.62	3504.63	-1.29	-0.0015	0/0	0	0	2.03481e+06	HCD	MS2	0	89.018	85.8531	34634	34626	210419_iNrich_Chymotrypsin_Ctrl_bRP_06.raw	F4.6	913	1	FALSE	L	A	F4	chymotrypsin	1.64067e+06	155648	0.913351	0.0866488	MOCK	1ST	10	158	0	FALSE	14;16	171699	NA	NA	NA
High	[L].kSVGPDFGkkRL.[G]	HCD	2.83	0.00016	0.00036	0.548	0.56	1	Sequest HT (2)	2	756.451	-1.77	85.8563	34636	34636	P78527	Acetyl:2H(3	KSVGPDFGKKRL	12	2	85.856	406708	12	N-Term(Acetyl:2H(3));K1(Acetyl:2H(3));K9(Acetyl:2H(3));K10(Acetyl:2H(3))	Acetyl:2H(3)@Any N-term;Acetyl:2H(3)@K;Acetyl:2H(3)@K;Acetyl:2H(3)@K	27	QE	0.512543	FALSE	Sequest HT	Sequest HT (B2)	B	2	Unambiguous	1	P78527	DNA-dependent protein kinase catalytic subunit OS=Homo sapiens OX=9606 GN=PRKDC PE=1 SV=3	P78527	DNA-dependent protein kinase catalytic subunit OS=Homo sapiens OX=9606 GN=PRKDC PE=1 SV=3	1	2	0.5583	0	1	1	756.451	1511.89	1511.9	-1.77	-0.00134	0/0	0	0	3.14904e+06	HCD	MS2	6.05129	40.717	85.8563	34636	34626	210419_iNrich_Chymotrypsin_Ctrl_bRP_06.raw	F4.6	617	1	FALSE	L	K	F4	chymotrypsin	1.15976e+06	2.12675e+06	0.352885	0.647115	MOCK	1ST	10	158	0	FALSE	0;1;9;10	802858	NA	NA	NA
High	[M].eTDIkRNkkTLL.[D]	HCD	2.05	0.00027	0.00084	0.409	0.04	1	Sequest HT (2)	2	788.476	1.88	85.8872	34650	34650	Q9BRT6	Glu->pyro-Glu	ETDIKRNKKTLL	12	2	85.887	406709	12	N-Term(Glu->pyro-Glu);K5(Acetyl:2H(3));K8(Acetyl:2H(3));K9(Acetyl:2H(3))	Glu->pyro-Glu@E^Any N-term;Acetyl:2H(3)@K;Acetyl:2H(3)@K;Acetyl:2H(3)@K	27	QE	0.512751	FALSE	Sequest HT	Sequest HT (B2)	B	2	Unambiguous	1	Q9BRT6	Protein LLP homolog OS=Homo sapiens OX=9606 GN=LLPH PE=1 SV=1	Q9BRT6	Protein LLP homolog OS=Homo sapiens OX=9606 GN=LLPH PE=1 SV=1	1	0	0.039	0	1	1	788.476	1575.94	1575.94	1.88	0.00148	0/0	0	0	4461562	HCD	MS2	81.8554	67.51	85.8872	34650	34639	210419_iNrich_Chymotrypsin_Ctrl_bRP_06.raw	F4.6	538	1	FALSE	M	E	F4	chymotrypsin	1.05756e+06	187429	0.849454	0.150546	MOCK	1ST	10	158	0	FALSE	0;5;8;9	264341	NA	NA	NA
High	[L].vkYNEQHVPGSPF.[T]	HCD	3.63	5.9e-05	0.00013	0.779	0.49	1	Sequest HT (2)	2	796.404	-1.53	85.9001	34656	34656	P21333	Acetyl:2H(3	VKYNEQHVPGSPF	13	2	85.9	406710	13	N-Term(Acetyl:2H(3));K2(Acetyl:2H(3))	Acetyl:2H(3)@Any N-term;Acetyl:2H(3)@K	27	QE	0.512839	FALSE	Sequest HT	Sequest HT (B2)	B	2	Unambiguous	1	P21333	Filamin-A OS=Homo sapiens OX=9606 GN=FLNA PE=1 SV=4	P21333	Filamin-A OS=Homo sapiens OX=9606 GN=FLNA PE=1 SV=4	1	2	0.4904	0	1	1	796.404	1591.8	1591.8	-1.53	-0.00122	0/0	0	0	3.64618e+06	HCD	MS2	9.32763	77.223	85.9001	34656	34652	210419_iNrich_Chymotrypsin_Ctrl_bRP_06.raw	F4.6	2364	1	FALSE	L	V	F4	chymotrypsin	808777	1.13853e+06	0.415331	0.584669	MOCK	1ST	10	158	0	FALSE	0;2	824247	NA	NA	NA
High	[F].lAVDPkGRAVM.[I]	HCD	2.77	0.0017	0.011	0.159	0.4	1	Sequest HT (2)	2	623.859	1.34	85.926	34668	34668	Q15393	Acetyl:2H(3	LAVDPKGRAVM	11	2	85.926	406711	11	N-Term(Acetyl:2H(3));K6(Acetyl:2H(3))	Acetyl:2H(3)@Any N-term;Acetyl:2H(3)@K	27	QE	0.513014	FALSE	Sequest HT	Sequest HT (B2)	B	2	Unambiguous	1	Q15393	Splicing factor 3B subunit 3 OS=Homo sapiens OX=9606 GN=SF3B3 PE=1 SV=4	Q15393	Splicing factor 3B subunit 3 OS=Homo sapiens OX=9606 GN=SF3B3 PE=1 SV=4	1	2	0.4043	0	1	1	623.859	1246.71	1246.71	1.34	0.00083	0/0	0	0	1.81293e+06	HCD	MS2	45.9096	120	85.926	34668	34665	210419_iNrich_Chymotrypsin_Ctrl_bRP_06.raw	F4.6	1095	1	FALSE	F	L	F4	chymotrypsin	311297	580310	0.349142	0.650858	MOCK	1ST	10	158	0	FALSE	0;6	258284	NA	NA	NA
High	[M].IkkPRPTRAEGSDVANAVLDGADcImL.[S]	HCD	3.94	3.3e-05	1.5e-05	1.27	0.55	1	Sequest HT (2)	3	1001.86	0.61	85.9384	34674	34674	P14618	NA	IKKPRPTRAEGSDVANAVLDGADCIML	27	3	85.938	406712	27	K2(Acetyl:2H(3));K3(Acetyl:2H(3));C24(Carbamidomethyl);M26(Oxidation)	Acetyl:2H(3)@K;Acetyl:2H(3)@K;Carbamidomethyl@C;Oxidation@M	27	QE	0.513097	FALSE	Sequest HT	Sequest HT (B2)	B	2	Unambiguous	1	P14618	Pyruvate kinase PKM OS=Homo sapiens OX=9606 GN=PKM PE=1 SV=4	P14618	Pyruvate kinase PKM OS=Homo sapiens OX=9606 GN=PKM PE=1 SV=4	2	3	0.5508	0	1	1	1001.86	3003.55	3003.55	0.61	0.00061	0/0	0	0	2.42114e+06	HCD	MS2	0	88.626	85.9384	34674	34665	210419_iNrich_Chymotrypsin_Ctrl_bRP_06.raw	F4.6	1989	1	FALSE	M	I	F4	chymotrypsin	2.41835e+06	404975	0.856561	0.143439	MOCK	1ST	10	158	0	FALSE	2;3;24;26	359020	NA	NA	NA
High	[F].sLGQREDSLEVSSF.[C]	HCD	2.75	0.00011	0.00023	0.639	0.38	1	Sequest HT (2)	2	799.891	0.98	85.9404	34675	34675	Q8IZL8	Acetyl:2H(3	SLGQREDSLEVSSF	14	2	85.94	406713	14	N-Term(Acetyl:2H(3))	Acetyl:2H(3)@Any N-term	27	QE	0.513111	FALSE	Sequest HT	Sequest HT (B2)	B	2	Unambiguous	1	Q8IZL8	Proline-, glutamic acid- and leucine-rich protein 1 OS=Homo sapiens OX=9606 GN=PELP1 PE=1 SV=2	Q8IZL8	Proline-, glutamic acid- and leucine-rich protein 1 OS=Homo sapiens OX=9606 GN=PELP1 PE=1 SV=2	2	0	0.3782	0	1	1	799.891	1598.78	1598.77	0.98	0.00078	0/0	0	0	2909144	HCD	MS2	59.945	86.323	85.9404	34675	34665	210419_iNrich_Chymotrypsin_Ctrl_bRP_06.raw	F4.6	2177	1	FALSE	F	S	F4	chymotrypsin	594774	210406	0.738685	0.261315	MOCK	1ST	10	158	0	FALSE	0	238344	NA	NA	NA
High	[W].LDkIEkEGMQL.[I]	HCD	2.1	0.00039	0.0017	0.328	0.07	1	Sequest HT (2)	2	697.379	0.02	85.989	34696	34696	Q01082	NA	LDKIEKEGMQL	11	2	85.989	406714	11	K3(Acetyl:2H(3));K6(Acetyl:2H(3))	Acetyl:2H(3)@K;Acetyl:2H(3)@K	27	QE	0.513439	FALSE	Sequest HT	Sequest HT (B2)	B	2	Unambiguous	1	Q01082	Spectrin beta chain, non-erythrocytic 1 OS=Homo sapiens OX=9606 GN=SPTBN1 PE=1 SV=2	Q01082	Spectrin beta chain, non-erythrocytic 1 OS=Homo sapiens OX=9606 GN=SPTBN1 PE=1 SV=2	2	2	0.0667	0	1	1	697.379	1393.75	1393.75	0.02	2e-05	0/0	0	0	2145518	HCD	MS2	0	104.704	85.989	34696	34691	210419_iNrich_Chymotrypsin_Ctrl_bRP_06.raw	F4.6	1951	1	FALSE	W	L	F4	chymotrypsin	532798	173027	0.754859	0.245141	MOCK	1ST	10	158	0	FALSE	3;6	283142	NA	NA	NA
High	[F].RkPANDITSQLEINF.[G]	HCD	3.31	0.0004	0.0018	0.321	0.5	1	Sequest HT (2)	2	895.975	-2.47	86.0007	34702	34702	Q8NC51; Q5JVS0	NA	RKPANDITSQLEINF	15	2	86.001	406715	15	K2(Acetyl:2H(3))	Acetyl:2H(3)@K	27	QE	0.513518	FALSE	Sequest HT	Sequest HT (B2)	B	2	Unambiguous	2	Q8NC51; Q5JVS0	Plasminogen activator inhibitor 1 RNA-binding protein OS=Homo sapiens OX=9606 GN=SERBP1 PE=1 SV=2;Intracellular hyaluronan-binding protein 4 OS=Homo sapiens OX=9606 GN=HABP4 PE=1 SV=1	Q8NC51; Q5JVS0	Plasminogen activator inhibitor 1 RNA-binding protein OS=Homo sapiens OX=9606 GN=SERBP1 PE=1 SV=2; Intracellular hyaluronan-binding protein 4 OS=Homo sapiens OX=9606 GN=HABP4 PE=1 SV=1	1	2	0.5015	0	1	1	895.975	1790.94	1790.95	-2.47	-0.00221	0/0	0	0	2982242	HCD	MS2	0	87.981	86.0007	34702	34691	210419_iNrich_Chymotrypsin_Ctrl_bRP_06.raw	F4.6	2309	2	FALSE	F	R	F4	chymotrypsin	983617	112372	0.897469	0.102531	MOCK	1ST	10	158	0	FALSE	2	143957	NA	NA	NA
High	[F].sDkQISkcL.[G]	HCD	1.92	0.0088	0.062	0.013	0.33	1	Sequest HT (2)	2	607.326	0.33	86.0127	34707	34707	P31327	Acetyl:2H(3	SDKQISKCL	9	2	86.013	406716	9	N-Term(Acetyl:2H(3));K3(Acetyl:2H(3));K7(Acetyl:2H(3));C8(Carbamidomethyl)	Acetyl:2H(3)@Any N-term;Acetyl:2H(3)@K;Acetyl:2H(3)@K;Carbamidomethyl@C	27	QE	0.513599	FALSE	Sequest HT	Sequest HT (B2)	B	2	Unambiguous	1	P31327	Carbamoyl-phosphate synthase [ammonia], mitochondrial OS=Homo sapiens OX=9606 GN=CPS1 PE=1 SV=2	P31327	Carbamoyl-phosphate synthase [ammonia], mitochondrial OS=Homo sapiens OX=9606 GN=CPS1 PE=1 SV=2	0	2	0.3281	0	1	1	607.326	1213.64	1213.64	0.33	0.0002	0/0	0	0	3.76114e+06	HCD	MS2	46.8824	34.38	86.0127	34707	34704	210419_iNrich_Chymotrypsin_Ctrl_bRP_06.raw	F4.6	1715	1	FALSE	F	S	F4	chymotrypsin	900061	578592	0.608703	0.391297	MOCK	1ST	10	158	0	FALSE	0;3;7;8	369292	NA	NA	NA
High	[F].EDIkSGYRIDF.[Y]	HCD	2.87	0.00022	0.00063	0.449	0.31	1	Sequest HT (2)	2	694.35	-0.18	86.0149	34708	34708	Q01105; P0DME0	NA	EDIKSGYRIDF	11	2	86.015	406717	11	K4(Acetyl:2H(3))	Acetyl:2H(3)@K	27	QE	0.513614	FALSE	Sequest HT	Sequest HT (B2)	B	2	Unambiguous	2	Q01105	Protein SET OS=Homo sapiens OX=9606 GN=SET PE=1 SV=3	Q01105; P0DME0	Protein SET OS=Homo sapiens OX=9606 GN=SET PE=1 SV=3; Protein SETSIP OS=Homo sapiens OX=9606 GN=SETSIP PE=1 SV=1	1	2	0.3136	0	1	1	694.35	1387.69	1387.69	-0.18	-0.00012	0/0	0	0	2.51875e+06	HCD	MS2	37.5742	99.767	86.0149	34708	34704	210419_iNrich_Chymotrypsin_Ctrl_bRP_06.raw	F4.6	2041	1	FALSE	F	E	F4	chymotrypsin	533864	1.3517e+06	0.283132	0.716868	MOCK	1ST	10	158	0	FALSE	4	519950	NA	NA	NA
High	[L].iIGGVAARDQL.[S]	HCD	3.5	5.9e-05	0.00011	0.827	0.39	1	Sequest HT (2)	2	579.34	0.21	86.0173	34709	34709	Q92499	Acetyl:2H(3	IIGGVAARDQL	11	2	86.017	406718	11	N-Term(Acetyl:2H(3))	Acetyl:2H(3)@Any N-term	27	QE	0.51363	FALSE	Sequest HT	Sequest HT (B2)	B	2	Unambiguous	1	Q92499	ATP-dependent RNA helicase DDX1 OS=Homo sapiens OX=9606 GN=DDX1 PE=1 SV=2	Q92499	ATP-dependent RNA helicase DDX1 OS=Homo sapiens OX=9606 GN=DDX1 PE=1 SV=2	0	2	0.3914	0	1	1	579.34	1157.67	1157.67	0.21	0.00012	0/0	0	0	2.4335e+06	HCD	MS2	11.9618	110.754	86.0173	34709	34704	210419_iNrich_Chymotrypsin_Ctrl_bRP_06.raw	F4.6	1016	1	FALSE	L	I	F4	chymotrypsin	529397	1.53103e+06	0.256935	0.743065	MOCK	1ST	10	158	0	FALSE	0	541843	NA	NA	NA
High	[F].LDSDELERTGIDLGTTGRLQLm.[A]	HCD	3.95	0.00016	0.00032	0.572	0.35	1	Sequest HT (2)	3	817.08	0.35	86.046	34722	34722	Q14498	NA	LDSDELERTGIDLGTTGRLQLM	22	3	86.046	406719	22	M22(Oxidation)	Oxidation@M	27	QE	0.513824	FALSE	Sequest HT	Sequest HT (B2)	B	2	Unambiguous	1	Q14498	RNA-binding protein 39 OS=Homo sapiens OX=9606 GN=RBM39 PE=1 SV=2	Q14498	RNA-binding protein 39 OS=Homo sapiens OX=9606 GN=RBM39 PE=1 SV=2	5	3	0.3494	0	1	1	817.08	2449.22	2449.22	0.35	0.00028	0/0	0	0	1.01446e+06	HCD	MS2	32.2825	99.345	86.046	34722	34717	210419_iNrich_Chymotrypsin_Ctrl_bRP_06.raw	F4.6	2567	1	FALSE	F	L	F4	chymotrypsin	669448	726650	0.479513	0.520487	MOCK	1ST	10	158	0	FALSE	22	136034	NA	NA	NA
High	[L].ikEAGDAESRVF.[Y]	HCD	3.43	5.1e-05	7.8e-05	0.898	0.59	1	Sequest HT (2)	2	706.37	-0.35	86.0671	34731	34731	P31947	Acetyl:2H(3	IKEAGDAESRVF	12	2	86.067	406720	12	N-Term(Acetyl:2H(3));K2(Acetyl:2H(3))	Acetyl:2H(3)@Any N-term;Acetyl:2H(3)@K	27	QE	0.513967	FALSE	Sequest HT	Sequest HT (B2)	B	2	Unambiguous	1	P31947	14-3-3 protein sigma OS=Homo sapiens OX=9606 GN=SFN PE=1 SV=1	P31947	14-3-3 protein sigma OS=Homo sapiens OX=9606 GN=SFN PE=1 SV=1	0	2	0.586	0	1	1	706.37	1411.73	1411.73	-0.35	-0.00025	0/0	0	0	6278760	HCD	MS2	7.2353	23.181	86.0671	34731	34730	210419_iNrich_Chymotrypsin_Ctrl_bRP_06.raw	F4.6	2099	1	FALSE	L	I	F4	chymotrypsin	1.63697e+06	4.42292e+06	0.270132	0.729868	MOCK	1ST	10	158	0	FALSE	0;2	1054210	NA	NA	NA
High	[L].kDLEEDHAcIPIkkSDPVVSY.[R]	HCD	4.14	3.3e-05	2e-06	1.71	0.57	1	Sequest HT (2)	3	860.107	0.06	86.0841	34739	34739	P13639	NA	KDLEEDHACIPIKKSDPVVSY	21	3	86.084	406721	21	K1(Acetyl:2H(3));C9(Carbamidomethyl);K13(Acetyl:2H(3));K14(Acetyl:2H(3))	Acetyl:2H(3)@K;Carbamidomethyl@C;Acetyl:2H(3)@K;Acetyl:2H(3)@K	27	QE	0.514082	FALSE	Sequest HT	Sequest HT (B2)	B	2	Unambiguous	1	P13639	Elongation factor 2 OS=Homo sapiens OX=9606 GN=EEF2 PE=1 SV=4	P13639	Elongation factor 2 OS=Homo sapiens OX=9606 GN=EEF2 PE=1 SV=4	1	3	0.5676	0	1	1	860.107	2578.31	2578.31	0.06	5e-05	0/0	0	0	3.24934e+06	HCD	MS2	27.8004	57.743	86.0841	34739	34730	210419_iNrich_Chymotrypsin_Ctrl_bRP_06.raw	F4.6	2465	1	FALSE	L	K	F4	chymotrypsin	3.18441e+06	1.5981e+06	0.665845	0.334155	MOCK	1ST	10	158	0	FALSE	1;9;13;14	926893	NA	NA	NA
High	[F].sDYPPLGRF.[A]	HCD	1.54	0.0036	0.025	0.094	0.51	1	Sequest HT (2)	2	548.779	0.61	86.0951	34744	34744	P68104; Q5VTE0	Acetyl:2H(3	SDYPPLGRF	9	2	86.095	406722	9	N-Term(Acetyl:2H(3))	Acetyl:2H(3)@Any N-term	27	QE	0.514156	FALSE	Sequest HT	Sequest HT (B2)	B	2	Unambiguous	2	P68104	Elongation factor 1-alpha 1 OS=Homo sapiens OX=9606 GN=EEF1A1 PE=1 SV=1	P68104; Q5VTE0	Elongation factor 1-alpha 1 OS=Homo sapiens OX=9606 GN=EEF1A1 PE=1 SV=1; Putative elongation factor 1-alpha-like 3 OS=Homo sapiens OX=9606 GN=EEF1A1P5 PE=5 SV=1	2	2	0.5065	0	1	1	548.779	1096.55	1096.55	0.61	0.00033	0/0	0	0	15397765	HCD	MS2	12.136	5.262	86.0951	34744	34743	210419_iNrich_Chymotrypsin_Ctrl_bRP_06.raw	F4.6	1822	1	FALSE	F	S	F4	chymotrypsin	555290	1.23119e+07	0.0431556	0.956844	MOCK	1ST	10	158	0	FALSE	0	4837897	NA	NA	NA
High	[F].VDLEPTVIDEVRTGTYRQL.[F]	HCD	4	3.3e-05	3.8e-05	1.07	0.44	1	Sequest HT (2)	3	735.39	-0.51	86.0976	34746	34746	Q71U36; P68363; Q9BQE3	NA	VDLEPTVIDEVRTGTYRQL	19	3	86.098	406723	19		NA	27	QE	0.514173	FALSE	Sequest HT	Sequest HT (B2)	B	2	Unambiguous	3	P68363; Q9BQE3	Tubulin alpha-1B chain OS=Homo sapiens OX=9606 GN=TUBA1B PE=1 SV=1;Tubulin alpha-1C chain OS=Homo sapiens OX=9606 GN=TUBA1C PE=1 SV=1	Q71U36; P68363; Q9BQE3	Tubulin alpha-1A chain OS=Homo sapiens OX=9606 GN=TUBA1A PE=1 SV=1; Tubulin alpha-1B chain OS=Homo sapiens OX=9606 GN=TUBA1B PE=1 SV=1; Tubulin alpha-1C chain OS=Homo sapiens OX=9606 GN=TUBA1C PE=1 SV=1	2	3	0.44	0	1	1	735.39	2204.15	2204.16	-0.51	-0.00037	0/0	0	0	4557906	HCD	MS2	27.6636	33.366	86.0976	34746	34743	210419_iNrich_Chymotrypsin_Ctrl_bRP_06.raw	F4.6	2368	2	FALSE	F	V	F4	chymotrypsin	511316	3.17577e+06	0.138678	0.861322	MOCK	1ST	10	158	0	FALSE	NA	1703874	NA	NA	NA
High	[F].VNITPAEVGVL.[V]	HCD	2.24	0.00087	0.0045	0.234	0.3	1	Sequest HT (2)	2	556.322	0.74	86.1034	34749	34749	P07737	NA	VNITPAEVGVL	11	2	86.103	406724	11		NA	27	QE	0.514212	FALSE	Sequest HT	Sequest HT (B2)	B	2	Unambiguous	1	P07737	Profilin-1 OS=Homo sapiens OX=9606 GN=PFN1 PE=1 SV=2	P07737	Profilin-1 OS=Homo sapiens OX=9606 GN=PFN1 PE=1 SV=2	0	2	0.2991	0	1	1	556.322	1111.64	1111.64	0.74	0.00041	0/0	0	0	1823338	HCD	MS2	25.5447	45.492	86.1034	34749	34743	210419_iNrich_Chymotrypsin_Ctrl_bRP_06.raw	F4.6	1032	1	FALSE	F	V	F4	chymotrypsin	505577	286356	0.638409	0.361591	MOCK	1ST	10	158	0	FALSE	NA	223237	NA	NA	NA
High	[L].iLAPTREL.[A]	HCD	1.88	0.0052	0.036	0.062	0.14	1	Sequest HT (2)	2	479.294	0.11	86.1053	34750	34750	P38919	Acetyl:2H(3	ILAPTREL	8	2	86.105	406725	8	N-Term(Acetyl:2H(3))	Acetyl:2H(3)@Any N-term	27	QE	0.514225	FALSE	Sequest HT	Sequest HT (B2)	B	2	Unambiguous	1	P38919	Eukaryotic initiation factor 4A-III OS=Homo sapiens OX=9606 GN=EIF4A3 PE=1 SV=4	P38919	Eukaryotic initiation factor 4A-III OS=Homo sapiens OX=9606 GN=EIF4A3 PE=1 SV=4	1	2	0.1383	0	1	1	479.294	957.581	957.581	0.11	5e-05	0/0	0	0	1.48524e+06	HCD	MS2	21.4609	84.865	86.1053	34750	34743	210419_iNrich_Chymotrypsin_Ctrl_bRP_06.raw	F4.6	554	1	FALSE	L	I	F4	chymotrypsin	495260	1.58977e+06	0.237532	0.762468	MOCK	1ST	10	158	0	FALSE	0	750921	NA	NA	NA
High	[Y].ekRVSAIVEQSW.[NR]	HCD	3.34	0.0003	0.00098	0.389	0.43	1	Sequest HT (2)	2	729.891	-1.67	86.1094	34752	34752	P63146; P49459	Glu->pyro-Glu	EKRVSAIVEQSW	12	2	86.109	406726	12	N-Term(Glu->pyro-Glu);K2(Acetyl:2H(3))	Glu->pyro-Glu@E^Any N-term;Acetyl:2H(3)@K	27	QE	0.514253	FALSE	Sequest HT	Sequest HT (B2)	B	2	Unambiguous	2	P63146; P49459	Ubiquitin-conjugating enzyme E2 B OS=Homo sapiens OX=9606 GN=UBE2B PE=1 SV=1;Ubiquitin-conjugating enzyme E2 A OS=Homo sapiens OX=9606 GN=UBE2A PE=1 SV=2	P63146; P49459	Ubiquitin-conjugating enzyme E2 B OS=Homo sapiens OX=9606 GN=UBE2B PE=1 SV=1; Ubiquitin-conjugating enzyme E2 A OS=Homo sapiens OX=9606 GN=UBE2A PE=1 SV=2	0	2	0.4251	0	1	1	729.891	1458.78	1458.78	-1.67	-0.00122	0/0	0	0	967374	HCD	MS2	84.4299	48.028	86.1094	34752	34743	210419_iNrich_Chymotrypsin_Ctrl_bRP_06.raw	F4.6	2078	2	FALSE	Y	E	F4	chymotrypsin	705509	302149	0.700147	0.299853	MOCK	1ST	10	158	0	FALSE	0;2	160667	NA	NA	NA
High	[L].kEVVESEGERkTkVERDIGEGNLSTAAAAAL.[A]	HCD	6.5	3.3e-05	2.2e-06	1.7	0.4	1	Sequest HT (2)	3	1131.61	4.73	86.1137	34754	34754	Q8TAQ2	NA	KEVVESEGERKTKVERDIGEGNLSTAAAAAL	31	3	86.114	406727	31	K1(Acetyl:2H(3));K11(Acetyl:2H(3));K13(Acetyl:2H(3))	Acetyl:2H(3)@K;Acetyl:2H(3)@K;Acetyl:2H(3)@K	27	QE	0.514282	FALSE	Sequest HT	Sequest HT (B2)	B	2	Unambiguous	1	Q8TAQ2	SWI/SNF complex subunit SMARCC2 OS=Homo sapiens OX=9606 GN=SMARCC2 PE=1 SV=1	Q8TAQ2	SWI/SNF complex subunit SMARCC2 OS=Homo sapiens OX=9606 GN=SMARCC2 PE=1 SV=1	1	3	0.4046	0	1	1	1131.61	3392.8	3392.79	4.73	0.00535	0/0	0	0	1.59108e+06	HCD	MS2	0	90.933	86.1137	34754	34743	210419_iNrich_Chymotrypsin_Ctrl_bRP_06.raw	F4.6	1354	1	FALSE	L	K	F4	chymotrypsin	3.70863e+06	385512	0.905838	0.0941618	MOCK	1ST	10	158	0	FALSE	1;11;13	527707	NA	NA	NA
High	[L].kDLEEDHAcIPIkkSDPVVSY.[R]	HCD	4.24	3.3e-05	1.9e-06	1.73	0.58	1	Sequest HT (2)	2	1289.66	-0.03	86.1239	34758	34758	P13639	NA	KDLEEDHACIPIKKSDPVVSY	21	2	86.124	406728	21	K1(Acetyl:2H(3));C9(Carbamidomethyl);K13(Acetyl:2H(3));K14(Acetyl:2H(3))	Acetyl:2H(3)@K;Carbamidomethyl@C;Acetyl:2H(3)@K;Acetyl:2H(3)@K	27	QE	0.514351	FALSE	Sequest HT	Sequest HT (B2)	B	2	Unambiguous	1	P13639	Elongation factor 2 OS=Homo sapiens OX=9606 GN=EEF2 PE=1 SV=4	P13639	Elongation factor 2 OS=Homo sapiens OX=9606 GN=EEF2 PE=1 SV=4	1	0	0.5755	0	1	1	1289.66	2578.31	2578.31	-0.03	-4e-05	0/0	0	0	6.01049e+06	HCD	MS2	59.1275	114.193	86.1239	34758	34756	210419_iNrich_Chymotrypsin_Ctrl_bRP_06.raw	F4.6	2474	1	FALSE	L	K	F4	chymotrypsin	3.51486e+06	535287	0.867835	0.132165	MOCK	1ST	10	158	0	FALSE	1;9;13;14	1035040	NA	NA	NA
High	[F].VNITPAEVGVL.[V]	HCD	2.48	0.00042	0.0019	0.316	0.27	1	Sequest HT (2)	1	1111.64	0.37	86.1288	34761	34761	P07737	NA	VNITPAEVGVL	11	1	86.129	406729	11		NA	27	QE	0.514384	FALSE	Sequest HT	Sequest HT (B2)	B	2	Unambiguous	1	P07737	Profilin-1 OS=Homo sapiens OX=9606 GN=PFN1 PE=1 SV=2	P07737	Profilin-1 OS=Homo sapiens OX=9606 GN=PFN1 PE=1 SV=2	0	1	0.2702	0	1	1	1111.64	1111.64	1111.64	0.37	0.00041	0/0	0	0	2985400	HCD	MS2	17.7555	106.046	86.1288	34761	34756	210419_iNrich_Chymotrypsin_Ctrl_bRP_06.raw	F4.6	1025	1	FALSE	F	V	F4	chymotrypsin	486760	147157	0.767861	0.232139	MOCK	1ST	10	158	0	FALSE	NA	140591	202.14	9912.1	0.0705031
High	[W].ALGkVVGTPEVL.[R]	HCD	2.35	0.0098	0.07	0.002	0.37	1	Sequest HT (2)	2	614.373	0.23	86.1324	34763	34763	Q9NZN4	NA	ALGKVVGTPEVL	12	2	86.132	406730	12	K4(Acetyl:2H(3))	Acetyl:2H(3)@K	27	QE	0.514408	FALSE	Sequest HT	Sequest HT (B2)	B	2	Unambiguous	1	Q9NZN4	EH domain-containing protein 2 OS=Homo sapiens OX=9606 GN=EHD2 PE=1 SV=2	Q9NZN4	EH domain-containing protein 2 OS=Homo sapiens OX=9606 GN=EHD2 PE=1 SV=2	1	2	0.366	0	1	1	614.373	1227.74	1227.74	0.23	0.00014	0/0	0	0	2.4398e+06	HCD	MS2	56.2789	23.141	86.1324	34763	34756	210419_iNrich_Chymotrypsin_Ctrl_bRP_06.raw	F4.6	590	1	FALSE	W	A	F4	chymotrypsin	631027	621055	0.503982	0.496018	MOCK	1ST	10	158	0	FALSE	4	276288	NA	NA	NA
High	[M].aGLRPIcEF.[M]	HCD	2.56	0.00013	0.00029	0.591	0.36	1	Sequest HT (2)	2	554.289	0.66	86.135	34765	34765	P11177	Acetyl:2H(3	AGLRPICEF	9	2	86.135	406731	9	N-Term(Acetyl:2H(3));C7(Carbamidomethyl)	Acetyl:2H(3)@Any N-term;Carbamidomethyl@C	27	QE	0.514426	FALSE	Sequest HT	Sequest HT (B2)	B	2	Unambiguous	1	P11177	Pyruvate dehydrogenase E1 component subunit beta, mitochondrial OS=Homo sapiens OX=9606 GN=PDHB PE=1 SV=3	P11177	Pyruvate dehydrogenase E1 component subunit beta, mitochondrial OS=Homo sapiens OX=9606 GN=PDHB PE=1 SV=3	1	2	0.3633	0	1	1	554.289	1107.57	1107.57	0.66	0.00037	0/0	0	0	1.83818e+06	HCD	MS2	8.98925	44.764	86.135	34765	34756	210419_iNrich_Chymotrypsin_Ctrl_bRP_06.raw	F4.6	1886	1	FALSE	M	A	F4	chymotrypsin	1.08287e+06	838444	0.563609	0.436391	MOCK	1ST	10	158	0	FALSE	0;7	678242	202.14	14099.7	0.0207886
High	[M].gEAAVAAGPcPL.[R]	HCD	2.67	5.1e-05	8e-05	0.893	0.62	1	Sequest HT (2)	2	577.779	0.13	86.1552	34775	34775	Q9Y664	Acetyl	GEAAVAAGPCPL	12	2	86.155	406732	12	N-Term(Acetyl);C10(Carbamidomethyl)	Acetyl@Any N-term;Carbamidomethyl@C	27	QE	0.514562	FALSE	Sequest HT	Sequest HT (B2)	B	2	Unambiguous	1	Q9Y664	KICSTOR complex protein kaptin OS=Homo sapiens OX=9606 GN=KPTN PE=1 SV=2	Q9Y664	KICSTOR complex protein kaptin OS=Homo sapiens OX=9606 GN=KPTN PE=1 SV=2	0	2	0.618	0	1	1	577.779	1154.55	1154.55	0.13	8e-05	0/0	0	0	4.22713e+06	HCD	MS2	23.901	22.308	86.1552	34775	34769	210419_iNrich_Chymotrypsin_Ctrl_bRP_06.raw	F4.6	1770	1	FALSE	M	G	F4	chymotrypsin	2.72053e+06	1.46874e+06	0.649405	0.350595	MOCK	1ST	10	158	0	FALSE	0;10	975337	NA	NA	NA
High	[W].NEkVTQSDLYkkTQETL.[S]	HCD	3.86	3.3e-05	3.9e-05	1.06	0.39	1	Sequest HT (2)	2	1080.57	-0.03	86.1615	34778	34778	O43399	NA	NEKVTQSDLYKKTQETL	17	2	86.162	406733	17	K3(Acetyl:2H(3));K11(Acetyl:2H(3));K12(Acetyl:2H(3))	Acetyl:2H(3)@K;Acetyl:2H(3)@K;Acetyl:2H(3)@K	27	QE	0.514605	FALSE	Sequest HT	Sequest HT (B2)	B	2	Unambiguous	1	O43399	Tumor protein D54 OS=Homo sapiens OX=9606 GN=TPD52L2 PE=1 SV=2	O43399	Tumor protein D54 OS=Homo sapiens OX=9606 GN=TPD52L2 PE=1 SV=2	2	2	0.386	0	1	1	1080.57	2160.14	2160.14	-0.03	-4e-05	0/0	0	0	2.13901e+06	HCD	MS2	0	103.594	86.1615	34778	34769	210419_iNrich_Chymotrypsin_Ctrl_bRP_06.raw	F4.6	2208	1	FALSE	W	N	F4	chymotrypsin	731257	139926	0.839384	0.160616	MOCK	1ST	10	158	0	FALSE	3;11;12	403373	NA	NA	NA
High	[M].aSLDRVkVL.[V]	HCD	2.61	0.0064	0.044	0.044	0.52	1	Sequest HT (2)	1	1087.66	3.07	86.177	34784	34784	Q5HYI8	Acetyl	ASLDRVKVL	9	1	86.177	406734	9	N-Term(Acetyl);K7(Acetyl:2H(3))	Acetyl@Any N-term;Acetyl:2H(3)@K	27	QE	0.514709	FALSE	Sequest HT	Sequest HT (B2)	B	2	Unambiguous	1	Q5HYI8	Rab-like protein 3 OS=Homo sapiens OX=9606 GN=RABL3 PE=1 SV=1	Q5HYI8	Rab-like protein 3 OS=Homo sapiens OX=9606 GN=RABL3 PE=1 SV=1	1	1	0.5211	0	1	1	1087.66	1087.66	1087.65	3.07	0.00333	0/0	0	0	2.38009e+06	HCD	MS2	0	120	86.177	34784	34782	210419_iNrich_Chymotrypsin_Ctrl_bRP_06.raw	F4.6	604	1	FALSE	M	A	F4	chymotrypsin	168779	265284	0.388835	0.611165	MOCK	1ST	10	158	0	FALSE	0;7	149461	NA	NA	NA
High	[M].aSLDRVkVL.[V]	HCD	2.64	0.00047	0.0026	0.285	0.21	1	Sequest HT (2)	2	544.332	0.86	86.1818	34787	34787	Q5HYI8	Acetyl	ASLDRVKVL	9	2	86.182	406735	9	N-Term(Acetyl);K7(Acetyl:2H(3))	Acetyl@Any N-term;Acetyl:2H(3)@K	27	QE	0.514742	FALSE	Sequest HT	Sequest HT (B2)	B	2	Unambiguous	1	Q5HYI8	Rab-like protein 3 OS=Homo sapiens OX=9606 GN=RABL3 PE=1 SV=1	Q5HYI8	Rab-like protein 3 OS=Homo sapiens OX=9606 GN=RABL3 PE=1 SV=1	1	2	0.2083	0	1	1	544.332	1087.66	1087.65	0.86	0.00047	0/0	0	0	4.5656e+06	HCD	MS2	11.9684	19.454	86.1818	34787	34782	210419_iNrich_Chymotrypsin_Ctrl_bRP_06.raw	F4.6	639	1	FALSE	M	A	F4	chymotrypsin	1.93556e+06	1.90137e+06	0.504455	0.495545	MOCK	1ST	10	158	0	FALSE	0;7	774078	NA	NA	NA
High	[M].aSSGASGGkIDNSVL.[V]	HCD	2.45	0.0052	0.036	0.062	0.31	1	Sequest HT (2)	1	1452.75	1.24	86.1878	34790	34790	O95831	Acetyl:2H(3	ASSGASGGKIDNSVL	15	1	86.188	406736	15	N-Term(Acetyl:2H(3));K9(Acetyl:2H(3))	Acetyl:2H(3)@Any N-term;Acetyl:2H(3)@K	27	QE	0.514782	FALSE	Sequest HT	Sequest HT (B2)	B	2	Unambiguous	1	O95831	Apoptosis-inducing factor 1, mitochondrial OS=Homo sapiens OX=9606 GN=AIFM1 PE=1 SV=1	O95831	Apoptosis-inducing factor 1, mitochondrial OS=Homo sapiens OX=9606 GN=AIFM1 PE=1 SV=1	0	1	0.3102	0	1	1	1452.75	1452.75	1452.74	1.24	0.0018	0/0	0	0	2560892	HCD	MS2	0	120	86.1878	34790	34782	210419_iNrich_Chymotrypsin_Ctrl_bRP_06.raw	F4.6	2304	1	FALSE	M	A	F4	chymotrypsin	542544	72401	0.882264	0.117736	MOCK	1ST	10	158	0	FALSE	0;9	180113	NA	NA	NA
High	[L].QTMESDIYTEVREL.[V]	HCD	3.65	0.00043	0.002	0.307	0.55	1	Sequest HT (2)	2	857.403	-0.48	86.2038	34797	34797	Q07065	NA	QTMESDIYTEVREL	14	2	86.204	406737	14		NA	27	QE	0.514891	FALSE	Sequest HT	Sequest HT (B2)	B	2	Unambiguous	1	Q07065	Cytoskeleton-associated protein 4 OS=Homo sapiens OX=9606 GN=CKAP4 PE=1 SV=2	Q07065	Cytoskeleton-associated protein 4 OS=Homo sapiens OX=9606 GN=CKAP4 PE=1 SV=2	2	2	0.5507	0	1	1	857.403	1713.8	1713.8	-0.48	-0.00041	0/0	0	0	852333	HCD	MS2	65.5148	120	86.2038	34797	34795	210419_iNrich_Chymotrypsin_Ctrl_bRP_06.raw	F4.6	1759	1	FALSE	L	Q	F4	chymotrypsin	373412	401771	0.481709	0.518291	MOCK	1ST	10	158	0	FALSE	NA	324812	NA	NA	NA
High	[L].ERIQELEDLL.[A]	HCD	2.61	0.00037	0.0014	0.347	0.22	1	Sequest HT (2)	2	629.338	-0.43	86.2362	34815	34815	P20700	NA	ERIQELEDLL	10	2	86.236	406738	10		NA	27	QE	0.515109	FALSE	Sequest HT	Sequest HT (B2)	B	2	Unambiguous	1	P20700	Lamin-B1 OS=Homo sapiens OX=9606 GN=LMNB1 PE=1 SV=2	P20700	Lamin-B1 OS=Homo sapiens OX=9606 GN=LMNB1 PE=1 SV=2	2	2	0.2184	0	1	1	629.338	1257.67	1257.67	-0.43	-0.00027	0/0	0	0	13046724	HCD	MS2	1.52287	10.787	86.2362	34815	34808	210419_iNrich_Chymotrypsin_Ctrl_bRP_06.raw	F4.6	1826	1	FALSE	L	E	F4	chymotrypsin	1.14338e+07	1.6599e+06	0.87323	0.12677	MOCK	1ST	10	158	0	FALSE	NA	5845554	NA	NA	NA
High	[L].tVINQTQkENLRkF.[Y]	HCD	4.22	3.3e-05	1.8e-05	1.23	0.36	1	Sequest HT (2)	2	927.523	-1.83	86.24	34818	34818	P42766	Acetyl:2H(3	TVINQTQKENLRKF	14	2	86.24	406739	14	N-Term(Acetyl:2H(3));K8(Acetyl:2H(3));K13(Acetyl:2H(3))	Acetyl:2H(3)@Any N-term;Acetyl:2H(3)@K;Acetyl:2H(3)@K	27	QE	0.515135	FALSE	Sequest HT	Sequest HT (B2)	B	2	Unambiguous	1	P42766	60S ribosomal protein L35 OS=Homo sapiens OX=9606 GN=RPL35 PE=1 SV=2	P42766	60S ribosomal protein L35 OS=Homo sapiens OX=9606 GN=RPL35 PE=1 SV=2	1	2	0.3555	0	1	1	927.523	1854.04	1854.04	-1.83	-0.00169	0/0	0	0	8861625	HCD	MS2	16.2058	43.303	86.24	34818	34808	210419_iNrich_Chymotrypsin_Ctrl_bRP_06.raw	F4.6	1336	1	FALSE	L	T	F4	chymotrypsin	2.12415e+06	7.25504e+06	0.226475	0.773525	MOCK	1ST	10	158	0	FALSE	0;8;13	1085124	NA	NA	NA
High	[M].aAAVRQDLAQLm.[N]	HCD	3	5.1e-05	7.4e-05	0.912	0.43	1	Sequest HT (2)	2	672.85	-0.59	86.2491	34822	34822	Q9BT78	Acetyl	AAAVRQDLAQLM	12	2	86.249	406740	12	N-Term(Acetyl);M12(Oxidation)	Acetyl@Any N-term;Oxidation@M	27	QE	0.515197	FALSE	Sequest HT	Sequest HT (B2)	B	2	Unambiguous	1	Q9BT78	COP9 signalosome complex subunit 4 OS=Homo sapiens OX=9606 GN=COPS4 PE=1 SV=1	Q9BT78	COP9 signalosome complex subunit 4 OS=Homo sapiens OX=9606 GN=COPS4 PE=1 SV=1	2	2	0.4333	0	1	1	672.85	1344.69	1344.69	-0.59	-0.0004	0/0	0	0	8641380	HCD	MS2	18.7252	12.625	86.2491	34822	34821	210419_iNrich_Chymotrypsin_Ctrl_bRP_06.raw	F4.6	2078	1	FALSE	M	A	F4	chymotrypsin	6.72942e+06	4.67689e+06	0.589974	0.410026	MOCK	1ST	10	158	0	FALSE	0;12	2920504	NA	NA	NA
High	[L].tVINQTQkENLRkF.[Y]	HCD	3.48	0.00011	0.00023	0.636	0.5	1	Sequest HT (2)	3	618.686	-0.45	86.2529	34825	34825	P42766	Acetyl:2H(3	TVINQTQKENLRKF	14	3	86.253	406741	14	N-Term(Acetyl:2H(3));K8(Acetyl:2H(3));K13(Acetyl:2H(3))	Acetyl:2H(3)@Any N-term;Acetyl:2H(3)@K;Acetyl:2H(3)@K	27	QE	0.515222	FALSE	Sequest HT	Sequest HT (B2)	B	2	Unambiguous	1	P42766	60S ribosomal protein L35 OS=Homo sapiens OX=9606 GN=RPL35 PE=1 SV=2	P42766	60S ribosomal protein L35 OS=Homo sapiens OX=9606 GN=RPL35 PE=1 SV=2	1	3	0.5	0	1	1	618.686	1854.04	1854.04	-0.45	-0.00028	0/0	0	0	6717294	HCD	MS2	2.66528	9.154	86.2529	34825	34821	210419_iNrich_Chymotrypsin_Ctrl_bRP_06.raw	F4.6	1287	1	FALSE	L	T	F4	chymotrypsin	525485	3.98973e+06	0.116381	0.883619	MOCK	1ST	10	158	0	FALSE	0;8;13	811490	NA	NA	NA
High	[L].NNTTDRkIENIHIGEkkLPIGM.[K]	HCD	4.06	5.9e-05	0.00013	0.771	0.34	1	Sequest HT (2)	3	886.148	-5.79	86.2685	34833	34833	O00203	NA	NNTTDRKIENIHIGEKKLPIGM	22	3	86.268	406742	22	K7(Acetyl:2H(3));K16(Acetyl:2H(3));K17(Acetyl:2H(3))	Acetyl:2H(3)@K;Acetyl:2H(3)@K;Acetyl:2H(3)@K	27	QE	0.515328	FALSE	Sequest HT	Sequest HT (B2)	B	2	Unambiguous	1	O00203	AP-3 complex subunit beta-1 OS=Homo sapiens OX=9606 GN=AP3B1 PE=1 SV=3	O00203	AP-3 complex subunit beta-1 OS=Homo sapiens OX=9606 GN=AP3B1 PE=1 SV=3	1	3	0.3448	0	1	1	886.148	2656.43	2656.44	-5.79	-0.00512	0/0	0	0	1.63084e+06	HCD	MS2	0	87.271	86.2685	34833	34821	210419_iNrich_Chymotrypsin_Ctrl_bRP_06.raw	F4.6	1705	1	FALSE	L	N	F4	chymotrypsin	641292	260580	0.711068	0.288932	MOCK	1ST	10	158	0	FALSE	7;16;17	161933	NA	NA	NA
High	[F].hLNESGDPSSkSTEIkW.[K]	HCD	3.64	3.3e-05	1.1e-05	1.33	0.57	1	Sequest HT (2)	2	1025.51	-0.78	86.2831	34840	34840	Q01105	Acetyl:2H(3	HLNESGDPSSKSTEIKW	17	2	86.283	406743	17	N-Term(Acetyl:2H(3));K11(Acetyl:2H(3));K16(Acetyl:2H(3))	Acetyl:2H(3)@Any N-term;Acetyl:2H(3)@K;Acetyl:2H(3)@K	27	QE	0.515426	FALSE	Sequest HT	Sequest HT (B2)	B	2	Unambiguous	1	Q01105	Protein SET OS=Homo sapiens OX=9606 GN=SET PE=1 SV=3	Q01105	Protein SET OS=Homo sapiens OX=9606 GN=SET PE=1 SV=3	1	2	0.5659	0	1	1	1025.51	2050.01	2050.01	-0.78	-0.0008	0/0	0	0	5.91347e+06	HCD	MS2	15.7679	61.667	86.2831	34840	34834	210419_iNrich_Chymotrypsin_Ctrl_bRP_06.raw	F4.6	2386	1	FALSE	F	H	F4	chymotrypsin	2.26046e+06	729930	0.755908	0.244092	MOCK	1ST	10	158	0	FALSE	0;11;16	694036	NA	NA	NA
High	[L].DVTSVEDYkAL.[Q]	HCD	1.58	0.007	0.049	0.035	0.37	1	Sequest HT (2)	2	642.822	-2.55	86.2859	34842	34842	P48643	NA	DVTSVEDYKAL	11	2	86.286	406744	11	K9(Acetyl:2H(3))	Acetyl:2H(3)@K	27	QE	0.515445	FALSE	Sequest HT	Sequest HT (B2)	B	2	Unambiguous	1	P48643	T-complex protein 1 subunit epsilon OS=Homo sapiens OX=9606 GN=CCT5 PE=1 SV=1	P48643	T-complex protein 1 subunit epsilon OS=Homo sapiens OX=9606 GN=CCT5 PE=1 SV=1	1	2	0.3734	0	1	1	642.822	1284.64	1284.64	-2.55	-0.00164	0/0	0	0	3.56953e+06	HCD	MS2	8.13605	16.477	86.2859	34842	34834	210419_iNrich_Chymotrypsin_Ctrl_bRP_06.raw	F4.6	2000	1	FALSE	L	D	F4	chymotrypsin	833442	1.05917e+06	0.440366	0.559634	MOCK	1ST	10	158	0	FALSE	9	549005	NA	NA	NA
High	[W].tRNPDDITQEEYGEF.[Y]	HCD	2.58	0.0014	0.0093	0.175	0.37	1	Sequest HT (2)	2	929.908	-3.88	86.2953	34846	34846	P08238	Acetyl:2H(3	TRNPDDITQEEYGEF	15	2	86.295	406745	15	N-Term(Acetyl:2H(3))	Acetyl:2H(3)@Any N-term	27	QE	0.515509	FALSE	Sequest HT	Sequest HT (B2)	B	2	Unambiguous	1	P08238	Heat shock protein HSP 90-beta OS=Homo sapiens OX=9606 GN=HSP90AB1 PE=1 SV=4	P08238	Heat shock protein HSP 90-beta OS=Homo sapiens OX=9606 GN=HSP90AB1 PE=1 SV=4	1	2	0.3682	0	1	1	929.908	1858.81	1858.82	-3.88	-0.00361	0/0	0	0	1.41367e+06	HCD	MS2	47.1086	106.469	86.2953	34846	34834	210419_iNrich_Chymotrypsin_Ctrl_bRP_06.raw	F4.6	924	1	FALSE	W	T	F4	chymotrypsin	657062	138368	0.826046	0.173954	MOCK	1ST	10	158	0	FALSE	0	177927	NA	NA	NA
High	[W].gVDLPSVEAQLGSHRGL.[H]	HCD	3.24	0.00011	0.0002	0.67	0.53	1	Sequest HT (2)	2	890.477	2.31	86.328	34862	34862	Q15149	Acetyl:2H(3	GVDLPSVEAQLGSHRGL	17	2	86.328	406746	17	N-Term(Acetyl:2H(3))	Acetyl:2H(3)@Any N-term	27	QE	0.51573	FALSE	Sequest HT	Sequest HT (B2)	B	2	Unambiguous	1	Q15149	Plectin OS=Homo sapiens OX=9606 GN=PLEC PE=1 SV=3	Q15149	Plectin OS=Homo sapiens OX=9606 GN=PLEC PE=1 SV=3	2	0	0.534	0	1	1	890.477	1779.95	1779.94	2.31	0.00206	0/0	0	0	6.09655e+06	HCD	MS2	62.1574	63.563	86.328	34862	34860	210419_iNrich_Chymotrypsin_Ctrl_bRP_06.raw	F4.6	2213	1	FALSE	W	G	F4	chymotrypsin	1.76853e+06	4.01785e+06	0.305637	0.694363	MOCK	1ST	10	158	0	FALSE	0	1395377	NA	NA	NA
High	[L].ILHDDEVTVTEDkINAL.[I]	HCD	3.73	5.9e-05	0.0001	0.833	0.45	1	Sequest HT (2)	2	985.51	-1.23	86.3292	34863	34863	P05386	NA	ILHDDEVTVTEDKINAL	17	2	86.329	406747	17	K13(Acetyl:2H(3))	Acetyl:2H(3)@K	27	QE	0.515738	FALSE	Sequest HT	Sequest HT (B2)	B	2	Unambiguous	1	P05386	60S acidic ribosomal protein P1 OS=Homo sapiens OX=9606 GN=RPLP1 PE=1 SV=1	P05386	60S acidic ribosomal protein P1 OS=Homo sapiens OX=9606 GN=RPLP1 PE=1 SV=1	1	2	0.445	0	1	1	985.51	1970.01	1970.02	-1.23	-0.00121	0/0	0	0	10391453	HCD	MS2	2.68994	38.708	86.3292	34863	34860	210419_iNrich_Chymotrypsin_Ctrl_bRP_06.raw	F4.6	2508	1	FALSE	L	I	F4	chymotrypsin	5066425	499954	0.910183	0.0898167	MOCK	1ST	10	158	0	FALSE	13	1000994	NA	NA	NA
High	[L].DVTSVEDYkAL.[Q]	HCD	1.83	0.0025	0.017	0.127	0.45	1	Sequest HT (2)	1	1284.64	-1.16	86.3326	34865	34865	P48643	NA	DVTSVEDYKAL	11	1	86.333	406748	11	K9(Acetyl:2H(3))	Acetyl:2H(3)@K	27	QE	0.515761	FALSE	Sequest HT	Sequest HT (B2)	B	2	Unambiguous	1	P48643	T-complex protein 1 subunit epsilon OS=Homo sapiens OX=9606 GN=CCT5 PE=1 SV=1	P48643	T-complex protein 1 subunit epsilon OS=Homo sapiens OX=9606 GN=CCT5 PE=1 SV=1	1	1	0.4481	0	1	1	1284.64	1284.64	1284.64	-1.16	-0.00149	0/0	0	0	4.15754e+06	HCD	MS2	0	91.208	86.3326	34865	34860	210419_iNrich_Chymotrypsin_Ctrl_bRP_06.raw	F4.6	1953	1	FALSE	L	D	F4	chymotrypsin	323290	36702.6	0.898046	0.101954	MOCK	1ST	10	158	0	FALSE	9	91656.3	NA	NA	NA
High	[L].RGLEAAQIkELEEL.[R]	HCD	2.77	0.00016	0.00036	0.547	0.38	1	Sequest HT (2)	2	822.458	2.77	86.3352	34867	34867	Q14980	NA	RGLEAAQIKELEEL	14	2	86.335	406749	14	K9(Acetyl:2H(3))	Acetyl:2H(3)@K	27	QE	0.515778	FALSE	Sequest HT	Sequest HT (B2)	B	2	Unambiguous	1	Q14980	Nuclear mitotic apparatus protein 1 OS=Homo sapiens OX=9606 GN=NUMA1 PE=1 SV=2	Q14980	Nuclear mitotic apparatus protein 1 OS=Homo sapiens OX=9606 GN=NUMA1 PE=1 SV=2	2	2	0.3827	0	1	1	822.458	1643.91	1643.9	2.77	0.00227	0/0	0	0	3.65225e+06	HCD	MS2	42.0108	34.191	86.3352	34867	34860	210419_iNrich_Chymotrypsin_Ctrl_bRP_06.raw	F4.6	1529	1	FALSE	L	R	F4	chymotrypsin	3.03583e+06	280501	0.915418	0.0845818	MOCK	1ST	10	158	0	FALSE	9	688497	NA	NA	NA
High	[F].EEAERSLkDMEESIRNL.[E]	HCD	4.74	5.1e-05	6.9e-05	0.926	0.44	1	Sequest HT (2)	3	698.68	1.48	86.3426	34871	34871	P14314	NA	EEAERSLKDMEESIRNL	17	3	86.343	406750	17	K8(Acetyl:2H(3))	Acetyl:2H(3)@K	27	QE	0.515828	FALSE	Sequest HT	Sequest HT (B2)	B	2	Unambiguous	1	P14314	Glucosidase 2 subunit beta OS=Homo sapiens OX=9606 GN=PRKCSH PE=1 SV=2	P14314	Glucosidase 2 subunit beta OS=Homo sapiens OX=9606 GN=PRKCSH PE=1 SV=2	2	3	0.4409	0	1	1	698.68	2094.02	2094.02	1.48	0.00103	0/0	0	0	6.95867e+06	HCD	MS2	7.94878	48.98	86.3426	34871	34860	210419_iNrich_Chymotrypsin_Ctrl_bRP_06.raw	F4.6	2498	1	FALSE	F	E	F4	chymotrypsin	1.45545e+06	4.50221e+06	0.2443	0.7557	MOCK	1ST	10	158	0	FALSE	8	1012392	NA	NA	NA
High	[M].aSSGASGGkIDNSVL.[V]	HCD	2.19	0.00032	0.0011	0.38	0.11	1	Sequest HT (2)	2	726.876	0.18	86.3503	34874	34874	O95831	Acetyl:2H(3	ASSGASGGKIDNSVL	15	2	86.35	406751	15	N-Term(Acetyl:2H(3));K9(Acetyl:2H(3))	Acetyl:2H(3)@Any N-term;Acetyl:2H(3)@K	27	QE	0.51588	FALSE	Sequest HT	Sequest HT (B2)	B	2	Unambiguous	1	O95831	Apoptosis-inducing factor 1, mitochondrial OS=Homo sapiens OX=9606 GN=AIFM1 PE=1 SV=1	O95831	Apoptosis-inducing factor 1, mitochondrial OS=Homo sapiens OX=9606 GN=AIFM1 PE=1 SV=1	0	2	0.105	0	1	1	726.876	1452.75	1452.74	0.18	0.00013	0/0	0	0	13632706	HCD	MS2	2.92871	7.843	86.3503	34874	34873	210419_iNrich_Chymotrypsin_Ctrl_bRP_06.raw	F4.6	2221	1	FALSE	M	A	F4	chymotrypsin	3.31974e+06	591231	0.848828	0.151172	MOCK	1ST	10	158	0	FALSE	0;9	1179118	NA	NA	NA
High	[L].ANSLAcQGkYTPSGQAGAAASESLF.[V]	HCD	4.63	0.00034	0.0011	0.37	0.33	1	Sequest HT (2)	3	844.402	0.33	86.3532	34876	34876	P04075	NA	ANSLACQGKYTPSGQAGAAASESLF	25	3	86.353	406752	25	C6(Carbamidomethyl);K9(Acetyl:2H(3))	Carbamidomethyl@C;Acetyl:2H(3)@K	27	QE	0.5159	FALSE	Sequest HT	Sequest HT (B2)	B	2	Unambiguous	1	P04075	Fructose-bisphosphate aldolase A OS=Homo sapiens OX=9606 GN=ALDOA PE=1 SV=2	P04075	Fructose-bisphosphate aldolase A OS=Homo sapiens OX=9606 GN=ALDOA PE=1 SV=2	3	3	0.3305	0	1	1	844.402	2531.19	2531.19	0.33	0.00028	0/0	0	0	4294163	HCD	MS2	28.8004	57.234	86.3532	34876	34873	210419_iNrich_Chymotrypsin_Ctrl_bRP_06.raw	F4.6	1841	1	FALSE	L	A	F4	chymotrypsin	1.0322e+06	287923	0.781896	0.218104	MOCK	1ST	10	158	0	FALSE	6;9	156226	NA	NA	NA
High	[L].ANSLAcQGkYTPSGQAGAAASESLF.[V]	HCD	6.4	3.3e-05	1e-05	1.36	0.6	1	Sequest HT (2)	2	1266.1	-2.05	86.3552	34877	34877	P04075	NA	ANSLACQGKYTPSGQAGAAASESLF	25	2	86.355	406753	25	C6(Carbamidomethyl);K9(Acetyl:2H(3))	Carbamidomethyl@C;Acetyl:2H(3)@K	27	QE	0.515914	FALSE	Sequest HT	Sequest HT (B2)	B	2	Unambiguous	1	P04075	Fructose-bisphosphate aldolase A OS=Homo sapiens OX=9606 GN=ALDOA PE=1 SV=2	P04075	Fructose-bisphosphate aldolase A OS=Homo sapiens OX=9606 GN=ALDOA PE=1 SV=2	3	2	0.5969	0	1	1	1266.1	2531.19	2531.19	-2.05	-0.0026	0/0	0	0	3327482	HCD	MS2	0	79.099	86.3552	34877	34873	210419_iNrich_Chymotrypsin_Ctrl_bRP_06.raw	F4.6	1765	1	FALSE	L	A	F4	chymotrypsin	808928	555574	0.592838	0.407162	MOCK	1ST	10	158	0	FALSE	6;9	184023	NA	NA	NA
High	[F].EEAERSLkDMEESIRNL.[E]	HCD	4.26	0.00037	0.0014	0.348	0.5	1	Sequest HT (2)	3	698.678	-0.44	86.3682	34885	34885	P14314	NA	EEAERSLKDMEESIRNL	17	3	86.368	406754	17	K8(Acetyl:2H(3))	Acetyl:2H(3)@K	27	QE	0.516001	FALSE	Sequest HT	Sequest HT (B2)	B	2	Unambiguous	1	P14314	Glucosidase 2 subunit beta OS=Homo sapiens OX=9606 GN=PRKCSH PE=1 SV=2	P14314	Glucosidase 2 subunit beta OS=Homo sapiens OX=9606 GN=PRKCSH PE=1 SV=2	2	3	0.5047	0	1	1	698.678	2094.02	2094.02	-0.44	-0.00031	0/0	0	0	10077441	HCD	MS2	28.7788	11.544	86.3682	34885	34873	210419_iNrich_Chymotrypsin_Ctrl_bRP_06.raw	F4.6	2501	1	FALSE	F	E	F4	chymotrypsin	1398177	4.24133e+06	0.247926	0.752074	MOCK	1ST	10	158	0	FALSE	8	953787	NA	NA	NA
High	[W].VDISSNTAGkTLF.[G]	HCD	2.52	0.0011	0.0062	0.207	0.32	1	Sequest HT (2)	1	1397.73	-0.09	86.381	34891	34891	Q14697	NA	VDISSNTAGKTLF	13	1	86.381	406755	13	K10(Acetyl:2H(3))	Acetyl:2H(3)@K	27	QE	0.516088	FALSE	Sequest HT	Sequest HT (B2)	B	2	Unambiguous	1	Q14697	Neutral alpha-glucosidase AB OS=Homo sapiens OX=9606 GN=GANAB PE=1 SV=3	Q14697	Neutral alpha-glucosidase AB OS=Homo sapiens OX=9606 GN=GANAB PE=1 SV=3	1	1	0.3214	0	1	1	1397.73	1397.73	1397.74	-0.09	-0.00013	0/0	0	0	3.55003e+06	HCD	MS2	0	115.455	86.381	34891	34886	210419_iNrich_Chymotrypsin_Ctrl_bRP_06.raw	F4.6	2018	1	FALSE	W	V	F4	chymotrypsin	175128	19375.3	0.900386	0.0996141	MOCK	1ST	10	158	0	FALSE	10	34280.6	NA	NA	NA
High	[F].kTEADAEkTFEEkQGTEIDGRSISL.[Y]	HCD	5.49	3.3e-05	1.6e-06	1.76	0.51	1	Sequest HT (2)	3	973.16	0.84	86.3907	34896	34896	P19338	NA	KTEADAEKTFEEKQGTEIDGRSISL	25	3	86.391	406756	25	K1(Acetyl:2H(3));K8(Acetyl:2H(3));K13(Acetyl:2H(3))	Acetyl:2H(3)@K;Acetyl:2H(3)@K;Acetyl:2H(3)@K	27	QE	0.516153	FALSE	Sequest HT	Sequest HT (B2)	B	2	Unambiguous	1	P19338	Nucleolin OS=Homo sapiens OX=9606 GN=NCL PE=1 SV=3	P19338	Nucleolin OS=Homo sapiens OX=9606 GN=NCL PE=1 SV=3	1	3	0.51	0	1	1	973.16	2917.46	2917.46	0.84	0.00081	0/0	0	0	2.40858e+06	HCD	MS2	10.4887	61.587	86.3907	34896	34886	210419_iNrich_Chymotrypsin_Ctrl_bRP_06.raw	F4.6	2115	1	FALSE	F	K	F4	chymotrypsin	643782	1.2333e+06	0.34297	0.65703	MOCK	1ST	10	158	0	FALSE	1;8;13	290171	NA	NA	NA
High	[M].aENREPRGAVEAELDPVEYTL.[R]	HCD	2.81	0.0033	0.023	0.1	0.46	1	Sequest HT (2)	2	1200.58	-5.56	86.3928	34897	34897	O75817	Acetyl	AENREPRGAVEAELDPVEYTL	21	2	86.393	406757	21	N-Term(Acetyl)	Acetyl@Any N-term	27	QE	0.516168	FALSE	Sequest HT	Sequest HT (B2)	B	2	Unambiguous	1	O75817	Ribonuclease P protein subunit p20 OS=Homo sapiens OX=9606 GN=POP7 PE=1 SV=2	O75817	Ribonuclease P protein subunit p20 OS=Homo sapiens OX=9606 GN=POP7 PE=1 SV=2	2	2	0.4626	0	1	1	1200.58	2400.15	2400.17	-5.56	-0.00667	0/0	0	0	2.84907e+06	HCD	MS2	0	86.007	86.3928	34897	34886	210419_iNrich_Chymotrypsin_Ctrl_bRP_06.raw	F4.6	2154	1	FALSE	M	A	F4	chymotrypsin	2.46697e+06	436847	0.849561	0.150439	MOCK	1ST	10	158	0	FALSE	0	1782292	NA	NA	NA
High	[M].SNLDSNRDNEVDFQEYcVF.[L]	HCD	5.21	3.3e-05	1.9e-05	1.22	0.54	1	Sequest HT (2)	2	1176	-1.94	86.4063	34904	34904	P26447	NA	SNLDSNRDNEVDFQEYCVF	19	2	86.406	406758	19	C17(Carbamidomethyl)	Carbamidomethyl@C	27	QE	0.516259	FALSE	Sequest HT	Sequest HT (B2)	B	2	Unambiguous	1	P26447	Protein S100-A4 OS=Homo sapiens OX=9606 GN=S100A4 PE=1 SV=1	P26447	Protein S100-A4 OS=Homo sapiens OX=9606 GN=S100A4 PE=1 SV=1	3	2	0.5413	0	1	1	1176	2350.98	2350.99	-1.94	-0.00228	0/0	0	0	3.09641e+06	HCD	MS2	0	85.775	86.4063	34904	34899	210419_iNrich_Chymotrypsin_Ctrl_bRP_06.raw	F4.6	363	1	FALSE	M	S	F4	chymotrypsin	2.80994e+06	330938	0.894635	0.105365	MOCK	1ST	10	158	0	FALSE	17	568152	NA	NA	NA
High	[F].aRQkLDPkIAVAAQNcY.[K]	HCD	3.97	3.3e-05	3.3e-05	1.1	0.57	1	Sequest HT (2)	3	694.375	-2.67	86.4101	34906	34906	P60174	Acetyl:2H(3	ARQKLDPKIAVAAQNCY	17	3	86.41	406759	17	N-Term(Acetyl:2H(3));K4(Acetyl:2H(3));K8(Acetyl:2H(3));C16(Carbamidomethyl)	Acetyl:2H(3)@Any N-term;Acetyl:2H(3)@K;Acetyl:2H(3)@K;Carbamidomethyl@C	27	QE	0.516284	FALSE	Sequest HT	Sequest HT (B2)	B	2	Unambiguous	1	P60174	Triosephosphate isomerase OS=Homo sapiens OX=9606 GN=TPI1 PE=1 SV=4	P60174	Triosephosphate isomerase OS=Homo sapiens OX=9606 GN=TPI1 PE=1 SV=4	1	3	0.5718	0	1	1	694.375	2081.11	2081.12	-2.67	-0.00185	0/0	0	0	1.89923e+06	HCD	MS2	14.0792	88.485	86.4101	34906	34899	210419_iNrich_Chymotrypsin_Ctrl_bRP_06.raw	F4.6	2156	1	FALSE	F	A	F4	chymotrypsin	945794	151788	0.861707	0.138293	MOCK	1ST	10	158	0	FALSE	0;4;8;16	410620	NA	NA	NA
High	[Y].akDVkFGADARAL.[M]	HCD	3.6	0.00018	0.00039	0.529	0.55	1	Sequest HT (2)	2	748.926	2.51	86.4167	34910	34910	P10809	Acetyl:2H(3	AKDVKFGADARAL	13	2	86.417	406760	13	N-Term(Acetyl:2H(3));K2(Acetyl:2H(3));K5(Acetyl:2H(3))	Acetyl:2H(3)@Any N-term;Acetyl:2H(3)@K;Acetyl:2H(3)@K	27	QE	0.516329	FALSE	Sequest HT	Sequest HT (B2)	B	2	Unambiguous	1	P10809	60 kDa heat shock protein, mitochondrial OS=Homo sapiens OX=9606 GN=HSPD1 PE=1 SV=2	P10809	60 kDa heat shock protein, mitochondrial OS=Homo sapiens OX=9606 GN=HSPD1 PE=1 SV=2	1	2	0.5472	0	1	1	748.926	1496.85	1496.84	2.51	0.00188	0/0	0	0	1891997	HCD	MS2	35.397	104.805	86.4167	34910	34899	210419_iNrich_Chymotrypsin_Ctrl_bRP_06.raw	F4.6	1252	1	FALSE	Y	A	F4	chymotrypsin	242935	1.10098e+06	0.180767	0.819233	MOCK	1ST	10	158	0	FALSE	0;2;5	220750	NA	NA	NA
High	[F].AGDkGYLTkEDLRVL.[M]	HCD	3.88	5.1e-05	7.7e-05	0.903	0.54	1	Sequest HT (2)	2	884.496	5.36	86.438	34920	34920	P60903	NA	AGDKGYLTKEDLRVL	15	2	86.438	406761	15	K4(Acetyl:2H(3));K9(Acetyl:2H(3))	Acetyl:2H(3)@K;Acetyl:2H(3)@K	27	QE	0.516473	FALSE	Sequest HT	Sequest HT (B2)	B	2	Unambiguous	1	P60903	Protein S100-A10 OS=Homo sapiens OX=9606 GN=S100A10 PE=1 SV=2	P60903	Protein S100-A10 OS=Homo sapiens OX=9606 GN=S100A10 PE=1 SV=2	3	2	0.5387	0	1	1	884.496	1767.99	1767.98	5.36	0.00474	0/0	0	0	2.27987e+06	HCD	MS2	17.4988	92.419	86.438	34920	34912	210419_iNrich_Chymotrypsin_Ctrl_bRP_06.raw	F4.6	1477	1	FALSE	F	A	F4	chymotrypsin	789197	1.4007e+06	0.360382	0.639618	MOCK	1ST	10	158	0	FALSE	4;9	580090	NA	NA	NA
High	[M].aQRTGLEDPERYLF.[V]	HCD	3.66	5.9e-05	0.00013	0.773	0.49	1	Sequest HT (2)	2	868.933	-0.49	86.4555	34928	34928	P35580	Acetyl	AQRTGLEDPERYLF	14	2	86.456	406762	14	N-Term(Acetyl)	Acetyl@Any N-term	27	QE	0.516591	FALSE	Sequest HT	Sequest HT (B2)	B	2	Unambiguous	1	P35580	Myosin-10 OS=Homo sapiens OX=9606 GN=MYH10 PE=1 SV=3	P35580	Myosin-10 OS=Homo sapiens OX=9606 GN=MYH10 PE=1 SV=3	3	2	0.4945	0	1	1	868.933	1736.86	1736.86	-0.49	-0.00042	0/0	0	0	7.95848e+06	HCD	MS2	0	15.39	86.4555	34928	34925	210419_iNrich_Chymotrypsin_Ctrl_bRP_06.raw	F4.6	2444	1	FALSE	M	A	F4	chymotrypsin	3.94214e+06	3.37292e+06	0.538907	0.461093	MOCK	1ST	10	158	0	FALSE	0	2830011	NA	NA	NA
High	[Y].sEVkQIEkRDSVL.[T]	HCD	3.32	5.9e-05	0.00013	0.774	0.47	1	Sequest HT (2)	2	833.471	-0.68	86.4673	34936	34936	O75937	Acetyl:2H(3	SEVKQIEKRDSVL	13	2	86.467	406763	13	N-Term(Acetyl:2H(3));K4(Acetyl:2H(3));K8(Acetyl:2H(3))	Acetyl:2H(3)@Any N-term;Acetyl:2H(3)@K;Acetyl:2H(3)@K	27	QE	0.516671	FALSE	Sequest HT	Sequest HT (B2)	B	2	Unambiguous	1	O75937	DnaJ homolog subfamily C member 8 OS=Homo sapiens OX=9606 GN=DNAJC8 PE=1 SV=2	O75937	DnaJ homolog subfamily C member 8 OS=Homo sapiens OX=9606 GN=DNAJC8 PE=1 SV=2	0	2	0.4669	0	1	1	833.471	1665.94	1665.94	-0.68	-0.00057	0/0	0	0	4.56211e+06	HCD	MS2	19.0995	35.14	86.4673	34936	34925	210419_iNrich_Chymotrypsin_Ctrl_bRP_06.raw	F4.6	1283	1	FALSE	Y	S	F4	chymotrypsin	545734	721392	0.430686	0.569314	MOCK	1ST	10	158	0	FALSE	0;4;8	181357	NA	NA	NA
High	[M].iLEkGQRF.[T]	HCD	2.22	0.0019	0.013	0.148	0.36	1	Sequest HT (2)	2	540.82	0.23	86.4787	34941	34941	P49411	Acetyl:2H(3	ILEKGQRF	8	2	86.479	406764	8	N-Term(Acetyl:2H(3));K4(Acetyl:2H(3))	Acetyl:2H(3)@Any N-term;Acetyl:2H(3)@K	27	QE	0.516748	FALSE	Sequest HT	Sequest HT (B2)	B	2	Unambiguous	1	P49411	Elongation factor Tu, mitochondrial OS=Homo sapiens OX=9606 GN=TUFM PE=1 SV=3	P49411	Elongation factor Tu, mitochondrial OS=Homo sapiens OX=9606 GN=TUFM PE=1 SV=3	1	2	0.3649	0	1	1	540.82	1080.63	1080.63	0.23	0.00013	0/0	0	0	7.86596e+06	HCD	MS2	0	11.709	86.4787	34941	34938	210419_iNrich_Chymotrypsin_Ctrl_bRP_06.raw	F4.6	812	1	FALSE	M	I	F4	chymotrypsin	931490	6.9021e+06	0.11891	0.88109	MOCK	1ST	10	158	0	FALSE	0;4	1841074	NA	NA	NA
High	[L].AGkDPVQcSRDVVIcPDASLEDAkkEGPY.[D]	HCD	5.06	3.3e-05	3.9e-06	1.57	0.48	1	Sequest HT (2)	3	1113.88	-0.63	86.4944	34949	34949	Q99497	NA	AGKDPVQCSRDVVICPDASLEDAKKEGPY	29	3	86.494	406765	29	K3(Acetyl:2H(3));C8(Carbamidomethyl);C15(Carbamidomethyl);K24(Acetyl:2H(3));K25(Acetyl:2H(3))	Acetyl:2H(3)@K;Carbamidomethyl@C;Carbamidomethyl@C;Acetyl:2H(3)@K;Acetyl:2H(3)@K	27	QE	0.516854	FALSE	Sequest HT	Sequest HT (B2)	B	2	Unambiguous	1	Q99497	Parkinson disease protein 7 OS=Homo sapiens OX=9606 GN=PARK7 PE=1 SV=2	Q99497	Parkinson disease protein 7 OS=Homo sapiens OX=9606 GN=PARK7 PE=1 SV=2	1	3	0.4802	0	1	1	1113.88	3339.62	3339.62	-0.63	-0.0007	0/0	0	0	3423652	HCD	MS2	0	81.615	86.4944	34949	34938	210419_iNrich_Chymotrypsin_Ctrl_bRP_06.raw	F4.6	1449	1	FALSE	L	A	F4	chymotrypsin	2.05032e+06	1.44141e+06	0.587192	0.412808	MOCK	1ST	10	158	0	FALSE	3;8;15;24;25	735505	NA	NA	NA
High	[F].IkTEDPDLPAF.[Y]	HCD	2.04	0.0024	0.016	0.128	0.27	1	Sequest HT (2)	2	645.836	-0.26	86.5038	34953	34953	Q6P2Q9	NA	IKTEDPDLPAF	11	2	86.504	406766	11	K2(Acetyl:2H(3))	Acetyl:2H(3)@K	27	QE	0.516918	FALSE	Sequest HT	Sequest HT (B2)	B	2	Unambiguous	1	Q6P2Q9	Pre-mRNA-processing-splicing factor 8 OS=Homo sapiens OX=9606 GN=PRPF8 PE=1 SV=2	Q6P2Q9	Pre-mRNA-processing-splicing factor 8 OS=Homo sapiens OX=9606 GN=PRPF8 PE=1 SV=2	1	2	0.2696	0	1	1	645.836	1290.67	1290.67	-0.26	-0.00017	0/0	0	0	6619285	HCD	MS2	18.0457	10.828	86.5038	34953	34951	210419_iNrich_Chymotrypsin_Ctrl_bRP_06.raw	F4.6	2036	1	FALSE	F	I	F4	chymotrypsin	1.26734e+06	1.53009e+06	0.453037	0.546963	MOCK	1ST	10	158	0	FALSE	2	930658	NA	NA	NA
High	[W].eLSVHVTDLNRDVTL.[R]	HCD	2.29	0.0012	0.0075	0.192	0.17	1	Sequest HT (2)	2	846.951	1.96	86.5152	34958	34958	Q96AC1	Glu->pyro-Glu	ELSVHVTDLNRDVTL	15	2	86.515	406767	15	N-Term(Glu->pyro-Glu)	Glu->pyro-Glu@E^Any N-term	27	QE	0.516995	FALSE	Sequest HT	Sequest HT (B2)	B	2	Unambiguous	1	Q96AC1	Fermitin family homolog 2 OS=Homo sapiens OX=9606 GN=FERMT2 PE=1 SV=1	Q96AC1	Fermitin family homolog 2 OS=Homo sapiens OX=9606 GN=FERMT2 PE=1 SV=1	2	2	0.1703	0	1	1	846.951	1692.89	1692.89	1.96	0.00166	0/0	0	0	1.03019e+06	HCD	MS2	40.5807	120	86.5152	34958	34951	210419_iNrich_Chymotrypsin_Ctrl_bRP_06.raw	F4.6	2313	1	FALSE	W	E	F4	chymotrypsin	203001	211408	0.489857	0.510143	MOCK	1ST	10	158	0	FALSE	0	60834.7	NA	NA	NA
High	[M].aAQGVGPGPGSAAPPGLEAARQkL.[A]	HCD	4.62	5.1e-05	6.7e-05	0.935	0.51	1	Sequest HT (2)	3	763.079	-0.3	86.5291	34965	34965	Q6NZ67; Q6P582	Acetyl	AAQGVGPGPGSAAPPGLEAARQKL	24	3	86.529	406768	24	N-Term(Acetyl);K23(Acetyl:2H(3))	Acetyl@Any N-term;Acetyl:2H(3)@K	27	QE	0.517089	FALSE	Sequest HT	Sequest HT (B2)	B	2	Unambiguous	2	Q6NZ67; Q6P582	Mitotic-spindle organizing protein 2B OS=Homo sapiens OX=9606 GN=MZT2B PE=1 SV=1;Mitotic-spindle organizing protein 2A OS=Homo sapiens OX=9606 GN=MZT2A PE=1 SV=2	Q6NZ67; Q6P582	Mitotic-spindle organizing protein 2B OS=Homo sapiens OX=9606 GN=MZT2B PE=1 SV=1; Mitotic-spindle organizing protein 2A OS=Homo sapiens OX=9606 GN=MZT2A PE=1 SV=2	1	0	0.5108	0	1	1	763.079	2287.22	2287.22	-0.3	-0.00023	0/0	0	0	3098712	HCD	MS2	67.5905	94.616	86.5291	34965	34964	210419_iNrich_Chymotrypsin_Ctrl_bRP_06.raw	F4.6	2039	2	FALSE	M	A	F4	chymotrypsin	792382	1.53563e+06	0.340368	0.659632	MOCK	1ST	10	158	0	FALSE	0;23	394757	NA	NA	NA
High	[F].TLRDEGkTIAIGkVL.[K]	HCD	2.08	0.0036	0.025	0.094	0.4	1	Sequest HT (2)	2	852.515	3.53	86.5303	34966	34966	P15170; Q8IYD1	NA	TLRDEGKTIAIGKVL	15	2	86.53	406769	15	K7(Acetyl:2H(3));K13(Acetyl:2H(3))	Acetyl:2H(3)@K;Acetyl:2H(3)@K	27	QE	0.517097	FALSE	Sequest HT	Sequest HT (B2)	B	2	Unambiguous	2	P15170; Q8IYD1	Eukaryotic peptide chain release factor GTP-binding subunit ERF3A OS=Homo sapiens OX=9606 GN=GSPT1 PE=1 SV=1;Eukaryotic peptide chain release factor GTP-binding subunit ERF3B OS=Homo sapiens OX=9606 GN=GSPT2 PE=1 SV=2	P15170; Q8IYD1	Eukaryotic peptide chain release factor GTP-binding subunit ERF3A OS=Homo sapiens OX=9606 GN=GSPT1 PE=1 SV=1; Eukaryotic peptide chain release factor GTP-binding subunit ERF3B OS=Homo sapiens OX=9606 GN=GSPT2 PE=1 SV=2	1	2	0.4038	0	1	1	852.515	1704.02	1704.02	3.53	0.003	0/0	0	0	3.36051e+06	HCD	MS2	51.2088	28.749	86.5303	34966	34964	210419_iNrich_Chymotrypsin_Ctrl_bRP_06.raw	F4.6	421	2	FALSE	F	T	F4	chymotrypsin	739892	211102	0.77802	0.22198	MOCK	1ST	10	158	0	FALSE	7;13	185392	NA	NA	NA
High	[M].gPkGRTVIIEQSW.[G]	HCD	3.44	5.9e-05	0.0001	0.836	0.47	1	Sequest HT (2)	2	780.936	0.02	86.5316	34967	34967	P10809	Acetyl:2H(3	GPKGRTVIIEQSW	13	2	86.532	406770	13	N-Term(Acetyl:2H(3));K3(Acetyl:2H(3))	Acetyl:2H(3)@Any N-term;Acetyl:2H(3)@K	27	QE	0.517105	FALSE	Sequest HT	Sequest HT (B2)	B	2	Unambiguous	1	P10809	60 kDa heat shock protein, mitochondrial OS=Homo sapiens OX=9606 GN=HSPD1 PE=1 SV=2	P10809	60 kDa heat shock protein, mitochondrial OS=Homo sapiens OX=9606 GN=HSPD1 PE=1 SV=2	0	2	0.4738	0	1	1	780.936	1560.87	1560.87	0.02	1e-05	0/0	0	0	6.85512e+06	HCD	MS2	0	13.285	86.5316	34967	34964	210419_iNrich_Chymotrypsin_Ctrl_bRP_06.raw	F4.6	1462	1	FALSE	M	G	F4	chymotrypsin	4.71555e+06	1832609	0.720134	0.279866	MOCK	1ST	10	158	0	FALSE	0;3	1306175	NA	NA	NA
High	[F].VLTEELDkAL.[A]	HCD	1.9	0.0029	0.02	0.112	0.24	1	Sequest HT (2)	2	588.333	-0.7	86.5328	34968	34968	P30260	NA	VLTEELDKAL	10	2	86.533	406771	10	K8(Acetyl:2H(3))	Acetyl:2H(3)@K	27	QE	0.517114	FALSE	Sequest HT	Sequest HT (B2)	B	2	Unambiguous	1	P30260	Cell division cycle protein 27 homolog OS=Homo sapiens OX=9606 GN=CDC27 PE=1 SV=2	P30260	Cell division cycle protein 27 homolog OS=Homo sapiens OX=9606 GN=CDC27 PE=1 SV=2	2	2	0.2368	0	1	1	588.333	1175.66	1175.66	-0.7	-0.00041	0/0	0	0	4.17547e+06	HCD	MS2	13.9465	23.319	86.5328	34968	34964	210419_iNrich_Chymotrypsin_Ctrl_bRP_06.raw	F4.6	1367	1	FALSE	F	V	F4	chymotrypsin	229037	612239	0.272249	0.727751	MOCK	1ST	10	158	0	FALSE	8	403077	NA	NA	NA
High	[L].VSGkPAESSAVAATEkkAVTPAPPIkRW.[E]	HCD	5.76	3.3e-05	9.6e-08	2.38	0.69	1	Sequest HT (2)	3	1019.58	2.25	86.56	34982	34982	O95182	NA	VSGKPAESSAVAATEKKAVTPAPPIKRW	28	3	86.56	406772	28	K4(Acetyl:2H(3));K16(Acetyl:2H(3));K17(Acetyl:2H(3));K26(Acetyl:2H(3))	Acetyl:2H(3)@K;Acetyl:2H(3)@K;Acetyl:2H(3)@K;Acetyl:2H(3)@K	27	QE	0.517297	FALSE	Sequest HT	Sequest HT (B2)	B	2	Unambiguous	1	O95182	NADH dehydrogenase [ubiquinone] 1 alpha subcomplex subunit 7 OS=Homo sapiens OX=9606 GN=NDUFA7 PE=1 SV=3	O95182	NADH dehydrogenase [ubiquinone] 1 alpha subcomplex subunit 7 OS=Homo sapiens OX=9606 GN=NDUFA7 PE=1 SV=3	0	3	0.6892	0	1	1	1019.58	3056.72	3056.72	2.25	0.00229	0/0	0	0	1.80072e+06	HCD	MS2	0	76.137	86.56	34982	34977	210419_iNrich_Chymotrypsin_Ctrl_bRP_06.raw	F4.6	577	1	FALSE	L	V	F4	chymotrypsin	758414	3.2147e+06	0.190886	0.809114	MOCK	1ST	10	158	0	FALSE	4;16;17;26	956878	NA	NA	NA
High	[F].RGTLDPVEkALRDAkL.[D]	HCD	4.55	3.3e-05	1.9e-06	1.73	0.44	1	Sequest HT (2)	3	624.699	-0.44	86.5856	34993	34993	P11142	NA	RGTLDPVEKALRDAKL	16	3	86.586	406773	16	K9(Acetyl:2H(3));K15(Acetyl:2H(3))	Acetyl:2H(3)@K;Acetyl:2H(3)@K	27	QE	0.51747	FALSE	Sequest HT	Sequest HT (B2)	B	2	Unambiguous	1	P11142	Heat shock cognate 71 kDa protein OS=Homo sapiens OX=9606 GN=HSPA8 PE=1 SV=1	P11142	Heat shock cognate 71 kDa protein OS=Homo sapiens OX=9606 GN=HSPA8 PE=1 SV=1	2	3	0.4374	0	1	1	624.699	1872.08	1872.08	-0.44	-0.00028	0/0	0	0	5575143	HCD	MS2	11.0936	17.134	86.5856	34993	34990	210419_iNrich_Chymotrypsin_Ctrl_bRP_06.raw	F4.6	809	1	FALSE	F	R	F4	chymotrypsin	5.22055e+06	2045445	0.718491	0.281509	MOCK	1ST	10	158	0	FALSE	9;15	2424022	NA	NA	NA
High	[L].SEEcQEVVDTYGSSIL.[S]	HCD	3.06	0.00011	0.00023	0.638	0.6	1	Sequest HT (2)	2	908.401	0.04	86.5871	34994	34994	P07602	NA	SEECQEVVDTYGSSIL	16	2	86.587	406774	16	C4(Carbamidomethyl)	Carbamidomethyl@C	27	QE	0.51748	FALSE	Sequest HT	Sequest HT (B2)	B	2	Unambiguous	1	P07602	Prosaposin OS=Homo sapiens OX=9606 GN=PSAP PE=1 SV=2	P07602	Prosaposin OS=Homo sapiens OX=9606 GN=PSAP PE=1 SV=2	1	2	0.598	0	1	1	908.401	1815.8	1815.8	0.04	3e-05	0/0	0	0	6322738	HCD	MS2	0	52.757	86.5871	34994	34990	210419_iNrich_Chymotrypsin_Ctrl_bRP_06.raw	F4.6	956	1	FALSE	L	S	F4	chymotrypsin	1.38857e+06	195339	0.876672	0.123328	MOCK	1ST	10	158	0	FALSE	4	282365	NA	NA	NA
High	[W].DVPAAEDFPNGSGSPSAAIY.[N]	HCD	2.58	0.0002	0.00048	0.491	0.33	1	Sequest HT (2)	2	982.944	-3.58	86.59	34996	34996	P49327	NA	DVPAAEDFPNGSGSPSAAIY	20	2	86.59	406775	20		NA	27	QE	0.5175	FALSE	Sequest HT	Sequest HT (B2)	B	2	Unambiguous	1	P49327	Fatty acid synthase OS=Homo sapiens OX=9606 GN=FASN PE=1 SV=3	P49327	Fatty acid synthase OS=Homo sapiens OX=9606 GN=FASN PE=1 SV=3	1	2	0.3295	0	1	1	982.944	1964.88	1964.89	-3.58	-0.00352	0/0	0	0	4032176	HCD	MS2	26.6465	65.592	86.59	34996	34990	210419_iNrich_Chymotrypsin_Ctrl_bRP_06.raw	F4.6	1152	1	FALSE	W	D	F4	chymotrypsin	505195	386047	0.566844	0.433156	MOCK	1ST	10	158	0	FALSE	NA	92803.8	NA	NA	NA
High	[M].aAAAAAGAGPEMVRGQVF.[D]	HCD	4.36	5.9e-05	8.7e-05	0.872	0.55	1	Sequest HT (2)	2	858.427	-4.2	86.5917	34997	34997	P28482	Acetyl	AAAAAAGAGPEMVRGQVF	18	2	86.592	406776	18	N-Term(Acetyl)	Acetyl@Any N-term	27	QE	0.517511	FALSE	Sequest HT	Sequest HT (B2)	B	2	Unambiguous	1	P28482	Mitogen-activated protein kinase 1 OS=Homo sapiens OX=9606 GN=MAPK1 PE=1 SV=3	P28482	Mitogen-activated protein kinase 1 OS=Homo sapiens OX=9606 GN=MAPK1 PE=1 SV=3	1	2	0.5459	0	1	1	858.427	1715.85	1715.85	-4.2	-0.0036	0/0	0	0	2.90194e+06	HCD	MS2	6.7391	64.421	86.5917	34997	34990	210419_iNrich_Chymotrypsin_Ctrl_bRP_06.raw	F4.6	2400	1	FALSE	M	A	F4	chymotrypsin	1.14434e+06	627322	0.645914	0.354086	MOCK	1ST	10	158	0	FALSE	0	321334	NA	NA	NA
High	[L].nRLPAAGVGDMVM.[A]	HCD	3.08	0.0014	0.0095	0.173	0.3	1	Sequest HT (2)	2	688.352	4.35	86.5973	35000	35000	P62829	Acetyl:2H(3	NRLPAAGVGDMVM	13	2	86.597	406777	13	N-Term(Acetyl:2H(3))	Acetyl:2H(3)@Any N-term	27	QE	0.517549	FALSE	Sequest HT	Sequest HT (B2)	B	2	Unambiguous	1	P62829	60S ribosomal protein L23 OS=Homo sapiens OX=9606 GN=RPL23 PE=1 SV=1	P62829	60S ribosomal protein L23 OS=Homo sapiens OX=9606 GN=RPL23 PE=1 SV=1	2	2	0.2987	0	1	1	688.352	1375.7	1375.69	4.35	0.00299	0/0	0	0	1.48377e+06	HCD	MS2	13.3351	101.417	86.5973	35000	34990	210419_iNrich_Chymotrypsin_Ctrl_bRP_06.raw	F4.6	2178	1	FALSE	L	N	F4	chymotrypsin	810885	109304	0.881216	0.118784	MOCK	1ST	10	158	0	FALSE	0	321932	NA	NA	NA
High	[L].VQAIIENPF.[L]	HCD	2.03	0.0039	0.027	0.087	0.27	1	Sequest HT (2)	1	1030.56	0.13	86.6172	35009	35009	Q99714	NA	VQAIIENPF	9	1	86.617	406778	9		NA	27	QE	0.517684	FALSE	Sequest HT	Sequest HT (B2)	B	2	Unambiguous	1	Q99714	3-hydroxyacyl-CoA dehydrogenase type-2 OS=Homo sapiens OX=9606 GN=HSD17B10 PE=1 SV=3	Q99714	3-hydroxyacyl-CoA dehydrogenase type-2 OS=Homo sapiens OX=9606 GN=HSD17B10 PE=1 SV=3	0	1	0.2709	0	1	1	1030.56	1030.56	1030.56	0.13	0.00013	0/0	0	0	3.2169e+06	HCD	MS2	18.4183	86.868	86.6172	35009	35003	210419_iNrich_Chymotrypsin_Ctrl_bRP_06.raw	F4.6	1428	1	FALSE	L	V	F4	chymotrypsin	1.05771e+06	344819	0.754144	0.245856	MOCK	1ST	10	158	0	FALSE	NA	546456	NA	NA	NA
High	[Y].rIGDLQAF.[Q]	HCD	1.98	0.0016	0.011	0.164	0.15	1	Sequest HT (2)	2	482.768	0.56	86.621	35011	35011	P08195	Acetyl:2H(3	RIGDLQAF	8	2	86.621	406779	8	N-Term(Acetyl:2H(3))	Acetyl:2H(3)@Any N-term	27	QE	0.517709	TRUE	Sequest HT	Sequest HT (B2)	B	2	Unambiguous	1	P08195	4F2 cell-surface antigen heavy chain OS=Homo sapiens OX=9606 GN=SLC3A2 PE=1 SV=3	P08195	4F2 cell-surface antigen heavy chain OS=Homo sapiens OX=9606 GN=SLC3A2 PE=1 SV=3	1	2	0.1465	0	1	1	482.768	964.53	964.529	0.56	0.00027	0/0	0	0	2.35796e+06	HCD	MS2	12.1654	120	86.621	35011	35003	210419_iNrich_Chymotrypsin_Ctrl_bRP_06.raw	F4.6	1626	1	FALSE	Y	R	F4	chymotrypsin	1.78339e+06	1.18093e+06	0.60162	0.39838	MOCK	1ST	10	158	1	TRUE	0	963769	202.14	93745.1	0.0972692
High	[Y].VELQkEEAQkLL.[E]	HCD	3.08	0.00034	0.0011	0.371	0.21	1	Sequest HT (2)	2	759.441	3	86.6256	35013	35013	Q00839	NA	VELQKEEAQKLL	12	2	86.626	406780	12	K5(Acetyl:2H(3));K10(Acetyl:2H(3))	Acetyl:2H(3)@K;Acetyl:2H(3)@K	27	QE	0.517741	FALSE	Sequest HT	Sequest HT (B2)	B	2	Unambiguous	1	Q00839	Heterogeneous nuclear ribonucleoprotein U OS=Homo sapiens OX=9606 GN=HNRNPU PE=1 SV=6	Q00839	Heterogeneous nuclear ribonucleoprotein U OS=Homo sapiens OX=9606 GN=HNRNPU PE=1 SV=6	2	2	0.211	0	1	1	759.441	1517.87	1517.87	3	0.00228	0/0	0	0	1.63803e+06	HCD	MS2	36.6375	109.186	86.6256	35013	35003	210419_iNrich_Chymotrypsin_Ctrl_bRP_06.raw	F4.6	1106	1	FALSE	Y	V	F4	chymotrypsin	1.05703e+06	267698	0.797922	0.202078	MOCK	1ST	10	158	0	FALSE	5;10	298812	NA	NA	NA
High	[F].RGTLDPVEkALRDAkL.[D]	HCD	3.17	3.3e-05	7.4e-06	1.43	0.63	1	Sequest HT (2)	2	936.544	-0.5	86.6381	35019	35019	P11142	NA	RGTLDPVEKALRDAKL	16	2	86.638	406781	16	K9(Acetyl:2H(3));K15(Acetyl:2H(3))	Acetyl:2H(3)@K;Acetyl:2H(3)@K	27	QE	0.517825	FALSE	Sequest HT	Sequest HT (B2)	B	2	Unambiguous	1	P11142	Heat shock cognate 71 kDa protein OS=Homo sapiens OX=9606 GN=HSPA8 PE=1 SV=1	P11142	Heat shock cognate 71 kDa protein OS=Homo sapiens OX=9606 GN=HSPA8 PE=1 SV=1	2	2	0.6309	0	1	1	936.544	1872.08	1872.08	-0.5	-0.00047	0/0	0	0	7.03664e+06	HCD	MS2	3.99041	45.469	86.6381	35019	35016	210419_iNrich_Chymotrypsin_Ctrl_bRP_06.raw	F4.6	823	1	FALSE	F	R	F4	chymotrypsin	4.21787e+06	2.53503e+06	0.624601	0.375399	MOCK	1ST	10	158	0	FALSE	9;15	3340681	NA	NA	NA
High	[M].gPkGRTVIIEQSW.[G]	HCD	2.22	3.3e-05	3.8e-05	1.07	0.52	1	Sequest HT (2)	1	1560.87	2.02	86.6443	35022	35022	P10809	Acetyl:2H(3	GPKGRTVIIEQSW	13	1	86.644	406782	13	N-Term(Acetyl:2H(3));K3(Acetyl:2H(3))	Acetyl:2H(3)@Any N-term;Acetyl:2H(3)@K	27	QE	0.517867	FALSE	Sequest HT	Sequest HT (B2)	B	2	Unambiguous	1	P10809	60 kDa heat shock protein, mitochondrial OS=Homo sapiens OX=9606 GN=HSPD1 PE=1 SV=2	P10809	60 kDa heat shock protein, mitochondrial OS=Homo sapiens OX=9606 GN=HSPD1 PE=1 SV=2	0	1	0.5225	0	1	1	1560.87	1560.87	1560.87	2.02	0.00316	0/0	0	0	3.26974e+06	HCD	MS2	0	120	86.6443	35022	35016	210419_iNrich_Chymotrypsin_Ctrl_bRP_06.raw	F4.6	1474	1	FALSE	M	G	F4	chymotrypsin	165963	0	1	0	MOCK	1ST	10	158	0	FALSE	0;3	75508.2	NA	NA	NA
High	[L].VQAIIENPF.[L]	HCD	2.06	0.0067	0.046	0.039	0.38	1	Sequest HT (2)	2	515.783	2.07	86.6468	35024	35024	Q99714	NA	VQAIIENPF	9	2	86.647	406783	9		NA	27	QE	0.517884	FALSE	Sequest HT	Sequest HT (B2)	B	2	Unambiguous	1	Q99714	3-hydroxyacyl-CoA dehydrogenase type-2 OS=Homo sapiens OX=9606 GN=HSD17B10 PE=1 SV=3	Q99714	3-hydroxyacyl-CoA dehydrogenase type-2 OS=Homo sapiens OX=9606 GN=HSD17B10 PE=1 SV=3	0	2	0.3786	0	1	1	515.783	1030.56	1030.56	2.07	0.00107	0/0	0	0	3.15816e+06	HCD	MS2	7.58183	38.387	86.6468	35024	35016	210419_iNrich_Chymotrypsin_Ctrl_bRP_06.raw	F4.6	1563	1	FALSE	L	V	F4	chymotrypsin	1.38947e+06	1.70844e+06	0.448518	0.551482	MOCK	1ST	10	158	0	FALSE	NA	1536266	NA	NA	NA
High	[L].aPEFAkRNVkL.[I]	HCD	2.24	0.00022	0.00058	0.462	0.48	1	Sequest HT (2)	2	704.42	1.53	86.65	35026	35026	P30041	Acetyl:2H(3	APEFAKRNVKL	11	2	86.65	406784	11	N-Term(Acetyl:2H(3));K6(Acetyl:2H(3));K10(Acetyl:2H(3))	Acetyl:2H(3)@Any N-term;Acetyl:2H(3)@K;Acetyl:2H(3)@K	27	QE	0.517905	FALSE	Sequest HT	Sequest HT (B2)	B	2	Unambiguous	1	P30041	Peroxiredoxin-6 OS=Homo sapiens OX=9606 GN=PRDX6 PE=1 SV=3	P30041	Peroxiredoxin-6 OS=Homo sapiens OX=9606 GN=PRDX6 PE=1 SV=3	1	2	0.4777	0	1	1	704.42	1407.83	1407.83	1.53	0.00108	0/0	0	0	2.10243e+06	HCD	MS2	29.467	17.297	86.65	35026	35016	210419_iNrich_Chymotrypsin_Ctrl_bRP_06.raw	F4.6	665	1	FALSE	L	A	F4	chymotrypsin	1.10216e+06	2.22116e+06	0.331644	0.668356	MOCK	1ST	10	158	0	FALSE	0;6;10	669461	NA	NA	NA
High	[F].RSETITEEELVGLM.[N]	HCD	3.77	9.6e-05	0.00016	0.723	0.5	1	Sequest HT (2)	2	803.903	0.01	86.6646	35032	35032	P16152	NA	RSETITEEELVGLM	14	2	86.665	406785	14		NA	27	QE	0.518004	FALSE	Sequest HT	Sequest HT (B2)	B	2	Unambiguous	1	P16152	Carbonyl reductase [NADPH] 1 OS=Homo sapiens OX=9606 GN=CBR1 PE=1 SV=3	P16152	Carbonyl reductase [NADPH] 1 OS=Homo sapiens OX=9606 GN=CBR1 PE=1 SV=3	2	2	0.496	0	1	1	803.903	1606.8	1606.8	0.01	1e-05	0/0	0	0	9758012	HCD	MS2	4.17941	16.66	86.6646	35032	35029	210419_iNrich_Chymotrypsin_Ctrl_bRP_06.raw	F4.6	2213	1	FALSE	F	R	F4	chymotrypsin	5.82697e+06	813420	0.877504	0.122496	MOCK	1ST	10	158	0	FALSE	NA	1644514	NA	NA	NA
High	[M].aGAGSAAVSGAGTPVAGPTGRDLF.[A]	HCD	5.55	3.3e-05	2e-07	2.22	0.7	1	Sequest HT (2)	2	1065.03	-1.38	86.666	35033	35033	O95295	Acetyl	AGAGSAAVSGAGTPVAGPTGRDLF	24	2	86.666	406786	24	N-Term(Acetyl)	Acetyl@Any N-term	27	QE	0.518014	FALSE	Sequest HT	Sequest HT (B2)	B	2	Unambiguous	1	O95295	SNARE-associated protein Snapin OS=Homo sapiens OX=9606 GN=SNAPIN PE=1 SV=1	O95295	SNARE-associated protein Snapin OS=Homo sapiens OX=9606 GN=SNAPIN PE=1 SV=1	1	2	0.6955	0	1	1	1065.03	2129.06	2129.06	-1.38	-0.00147	0/0	0	0	6.91297e+06	HCD	MS2	0	47.208	86.666	35033	35029	210419_iNrich_Chymotrypsin_Ctrl_bRP_06.raw	F4.6	2517	1	FALSE	M	A	F4	chymotrypsin	5.69076e+06	6.39567e+06	0.470839	0.529161	MOCK	1ST	10	158	0	FALSE	0	1732806	NA	NA	NA
High	[M].aGAGSAAVSGAGTPVAGPTGRDLF.[A]	HCD	4.52	3.3e-05	1.3e-05	1.3	0.53	1	Sequest HT (2)	3	710.357	-2.99	86.6672	35034	35034	O95295	Acetyl	AGAGSAAVSGAGTPVAGPTGRDLF	24	3	86.667	406787	24	N-Term(Acetyl)	Acetyl@Any N-term	27	QE	0.518022	FALSE	Sequest HT	Sequest HT (B2)	B	2	Unambiguous	1	O95295	SNARE-associated protein Snapin OS=Homo sapiens OX=9606 GN=SNAPIN PE=1 SV=1	O95295	SNARE-associated protein Snapin OS=Homo sapiens OX=9606 GN=SNAPIN PE=1 SV=1	1	3	0.5288	0	1	1	710.357	2129.06	2129.06	-2.99	-0.00212	0/0	0	0	6827221	HCD	MS2	21.4094	23.637	86.6672	35034	35029	210419_iNrich_Chymotrypsin_Ctrl_bRP_06.raw	F4.6	2502	1	FALSE	M	A	F4	chymotrypsin	4.05413e+06	6.74626e+06	0.375369	0.624631	MOCK	1ST	10	158	0	FALSE	0	1528297	NA	NA	NA
High	[W].NmLNPPAEVTTkSQIPL.[S]	HCD	2.81	0.0039	0.027	0.087	0.38	1	Sequest HT (2)	2	957.508	0.51	86.672	35037	35037	P13010	NA	NMLNPPAEVTTKSQIPL	17	2	86.672	406788	17	M2(Oxidation);K12(Acetyl:2H(3))	Oxidation@M;Acetyl:2H(3)@K	27	QE	0.518054	FALSE	Sequest HT	Sequest HT (B2)	B	2	Unambiguous	1	P13010	X-ray repair cross-complementing protein 5 OS=Homo sapiens OX=9606 GN=XRCC5 PE=1 SV=3	P13010	X-ray repair cross-complementing protein 5 OS=Homo sapiens OX=9606 GN=XRCC5 PE=1 SV=3	2	2	0.3772	0	1	1	957.508	1914.01	1914.01	0.51	0.00049	0/0	0	0	3.48105e+06	HCD	MS2	7.44565	70.944	86.672	35037	35029	210419_iNrich_Chymotrypsin_Ctrl_bRP_06.raw	F4.6	2363	1	FALSE	W	N	F4	chymotrypsin	658818	809013	0.448838	0.551162	MOCK	1ST	10	158	0	FALSE	2;12	724899	NA	NA	NA
High	[M].sLAGAEkNGL.[V]	HCD	1.26	0.0042	0.029	0.08	0.12	1	Sequest HT (2)	2	525.291	0.04	86.6779	35040	35040	P08195	Acetyl:2H(3	SLAGAEKNGL	10	2	86.678	406789	10	N-Term(Acetyl:2H(3));K7(Acetyl:2H(3))	Acetyl:2H(3)@Any N-term;Acetyl:2H(3)@K	27	QE	0.518094	FALSE	Sequest HT	Sequest HT (B2)	B	2	Unambiguous	1	P08195	4F2 cell-surface antigen heavy chain OS=Homo sapiens OX=9606 GN=SLC3A2 PE=1 SV=3	P08195	4F2 cell-surface antigen heavy chain OS=Homo sapiens OX=9606 GN=SLC3A2 PE=1 SV=3	1	2	0.119	0	1	1	525.291	1049.57	1049.57	0.04	2e-05	0/0	0	0	2.141e+06	HCD	MS2	11.1264	56.301	86.6779	35040	35029	210419_iNrich_Chymotrypsin_Ctrl_bRP_06.raw	F4.6	1474	1	FALSE	M	S	F4	chymotrypsin	374716	213193	0.637371	0.362629	MOCK	1ST	10	158	0	FALSE	0;7	213689	NA	NA	NA
High	[L].INAAIQkGVAEkTVL.[E]	HCD	2.9	0.0031	0.022	0.105	0.29	1	Sequest HT (2)	2	822.992	-1.7	86.68	35041	35041	P46940	NA	INAAIQKGVAEKTVL	15	2	86.68	406790	15	K7(Acetyl:2H(3));K12(Acetyl:2H(3))	Acetyl:2H(3)@K;Acetyl:2H(3)@K	27	QE	0.518108	FALSE	Sequest HT	Sequest HT (B2)	B	2	Unambiguous	1	P46940	Ras GTPase-activating-like protein IQGAP1 OS=Homo sapiens OX=9606 GN=IQGAP1 PE=1 SV=1	P46940	Ras GTPase-activating-like protein IQGAP1 OS=Homo sapiens OX=9606 GN=IQGAP1 PE=1 SV=1	0	2	0.2931	0	1	1	822.992	1644.98	1644.98	-1.7	-0.0014	0/0	0	0	2.03e+06	HCD	MS2	49.0065	90.626	86.68	35041	35029	210419_iNrich_Chymotrypsin_Ctrl_bRP_06.raw	F4.6	566	1	FALSE	L	I	F4	chymotrypsin	460116	67080.8	0.87276	0.12724	MOCK	1ST	10	158	0	FALSE	7;12	103564	NA	NA	NA
High	[F].kDISLSDYkGkY.[V]	HCD	3.08	0.00018	0.00039	0.529	0.43	1	Sequest HT (2)	2	776.415	-0.95	86.6944	35047	35047	Q06830	NA	KDISLSDYKGKY	12	2	86.694	406791	12	K1(Acetyl:2H(3));K9(Acetyl:2H(3));K11(Acetyl:2H(3))	Acetyl:2H(3)@K;Acetyl:2H(3)@K;Acetyl:2H(3)@K	27	QE	0.518205	FALSE	Sequest HT	Sequest HT (B2)	B	2	Unambiguous	1	Q06830	Peroxiredoxin-1 OS=Homo sapiens OX=9606 GN=PRDX1 PE=1 SV=1	Q06830	Peroxiredoxin-1 OS=Homo sapiens OX=9606 GN=PRDX1 PE=1 SV=1	2	2	0.4286	0	1	1	776.415	1551.82	1551.83	-0.95	-0.00074	0/0	0	0	3.70293e+06	HCD	MS2	0	69.3	86.6944	35047	35042	210419_iNrich_Chymotrypsin_Ctrl_bRP_06.raw	F4.6	2231	1	FALSE	F	K	F4	chymotrypsin	467123	206916	0.69302	0.30698	MOCK	1ST	10	158	0	FALSE	1;9;11	188036	NA	NA	NA
High	[W].EEGPGGELVIQQkL.[L]	HCD	3.15	0.0002	0.00046	0.499	0.41	1	Sequest HT (2)	2	771.415	-0.91	86.6963	35048	35048	O75616	NA	EEGPGGELVIQQKL	14	2	86.696	406792	14	K13(Acetyl:2H(3))	Acetyl:2H(3)@K	27	QE	0.518218	FALSE	Sequest HT	Sequest HT (B2)	B	2	Unambiguous	1	O75616	GTPase Era, mitochondrial OS=Homo sapiens OX=9606 GN=ERAL1 PE=1 SV=2	O75616	GTPase Era, mitochondrial OS=Homo sapiens OX=9606 GN=ERAL1 PE=1 SV=2	1	2	0.4095	0	1	1	771.415	1541.82	1541.82	-0.91	-0.0007	0/0	0	0	2.4933e+06	HCD	MS2	25.0384	78.635	86.6963	35048	35042	210419_iNrich_Chymotrypsin_Ctrl_bRP_06.raw	F4.6	1886	1	FALSE	W	E	F4	chymotrypsin	258440	322105	0.445169	0.554831	MOCK	1ST	10	158	0	FALSE	13	197427	NA	NA	NA
High	[F].rSETITEEELVGLm.[N]	HCD	4.07	5.9e-05	0.00012	0.786	0.53	1	Sequest HT (2)	2	834.414	-1.32	86.6982	35049	35049	P16152	Acetyl:2H(3	RSETITEEELVGLM	14	2	86.698	406793	14	N-Term(Acetyl:2H(3));M14(Oxidation)	Acetyl:2H(3)@Any N-term;Oxidation@M	27	QE	0.518231	TRUE	Sequest HT	Sequest HT (B2)	B	2	Unambiguous	1	P16152	Carbonyl reductase [NADPH] 1 OS=Homo sapiens OX=9606 GN=CBR1 PE=1 SV=3	P16152	Carbonyl reductase [NADPH] 1 OS=Homo sapiens OX=9606 GN=CBR1 PE=1 SV=3	2	2	0.5332	0	1	1	834.414	1667.82	1667.82	-1.32	-0.0011	0/0	0	0	2.41764e+06	HCD	MS2	12.2045	78.243	86.6982	35049	35042	210419_iNrich_Chymotrypsin_Ctrl_bRP_06.raw	F4.6	2396	1	FALSE	F	R	F4	chymotrypsin	1.23009e+06	1.11445e+06	0.524662	0.475338	MOCK	1ST	10	158	1	TRUE	0;14	726791	202.141	12723	0.0175057
High	[L].cGLLAERL.[R]	HCD	2.13	0.0027	0.018	0.121	0.37	1	Sequest HT (2)	2	488.77	-0.45	86.7157	35056	35056	P14174	Acetyl:2H(3	CGLLAERL	8	2	86.716	406794	8	N-Term(Acetyl:2H(3));C1(Carbamidomethyl)	Acetyl:2H(3)@Any N-term;Carbamidomethyl@C	27	QE	0.518349	FALSE	Sequest HT	Sequest HT (B2)	B	2	Unambiguous	1	P14174	Macrophage migration inhibitory factor OS=Homo sapiens OX=9606 GN=MIF PE=1 SV=4	P14174	Macrophage migration inhibitory factor OS=Homo sapiens OX=9606 GN=MIF PE=1 SV=4	2	2	0.3709	0	1	1	488.77	976.532	976.532	-0.45	-0.00022	0/0	0	0	2.54333e+06	HCD	MS2	24.0275	24.916	86.7157	35056	35055	210419_iNrich_Chymotrypsin_Ctrl_bRP_06.raw	F4.6	1500	1	FALSE	L	C	F4	chymotrypsin	1517874	2.3134e+06	0.39618	0.60382	MOCK	1ST	10	158	0	FALSE	0;1	688692	NA	NA	NA
High	[L].EQLkGQGkSRLGDLYEEEMREL.[R]	HCD	3.01	0.00011	0.00024	0.628	0.31	1	Sequest HT (2)	3	900.125	-0.24	86.7327	35067	35067	P08670	NA	EQLKGQGKSRLGDLYEEEMREL	22	3	86.733	406795	22	K4(Acetyl:2H(3));K8(Acetyl:2H(3))	Acetyl:2H(3)@K;Acetyl:2H(3)@K	27	QE	0.518464	FALSE	Sequest HT	Sequest HT (B2)	B	2	Unambiguous	1	P08670	Vimentin OS=Homo sapiens OX=9606 GN=VIM PE=1 SV=4	P08670	Vimentin OS=Homo sapiens OX=9606 GN=VIM PE=1 SV=4	5	3	0.3123	0	1	1	900.125	2698.36	2698.36	-0.24	-0.00022	0/0	0	0	7855407	HCD	MS2	26.3462	13.12	86.7327	35067	35055	210419_iNrich_Chymotrypsin_Ctrl_bRP_06.raw	F4.6	2379	1	FALSE	L	E	F4	chymotrypsin	676940	4.60033e+06	0.128275	0.871725	MOCK	1ST	10	158	0	FALSE	4;8	1474204	NA	NA	NA
High	[M].sLRkQTPSDFL.[K]	HCD	2.77	0.00026	0.00081	0.414	0.35	1	Sequest HT (2)	2	689.874	-0.3	86.7416	35071	35071	P62312	Acetyl	SLRKQTPSDFL	11	2	86.742	406796	11	N-Term(Acetyl);K4(Acetyl:2H(3))	Acetyl@Any N-term;Acetyl:2H(3)@K	27	QE	0.518524	FALSE	Sequest HT	Sequest HT (B2)	B	2	Unambiguous	1	P62312	U6 snRNA-associated Sm-like protein LSm6 OS=Homo sapiens OX=9606 GN=LSM6 PE=1 SV=1	P62312	U6 snRNA-associated Sm-like protein LSm6 OS=Homo sapiens OX=9606 GN=LSM6 PE=1 SV=1	2	2	0.3538	0	1	1	689.874	1378.74	1378.74	-0.3	-0.00021	0/0	0	0	13682662	HCD	MS2	14.0619	8.24	86.7416	35071	35068	210419_iNrich_Chymotrypsin_Ctrl_bRP_06.raw	F4.6	1997	1	FALSE	M	S	F4	chymotrypsin	7741202	2213195	0.777667	0.222333	MOCK	1ST	10	158	0	FALSE	0;4	2861099	NA	NA	NA
High	[F].rVPTANVSVVDL.[T]	HCD	1.93	0.00097	0.0055	0.217	0.33	1	Sequest HT (2)	1	1314.74	-0.67	86.7531	35077	35077	P04406	Acetyl:2H(3	RVPTANVSVVDL	12	1	86.753	406797	12	N-Term(Acetyl:2H(3))	Acetyl:2H(3)@Any N-term	27	QE	0.518602	TRUE	Sequest HT	Sequest HT (B2)	B	2	Unambiguous	1	P04406	Glyceraldehyde-3-phosphate dehydrogenase OS=Homo sapiens OX=9606 GN=GAPDH PE=1 SV=3	P04406	Glyceraldehyde-3-phosphate dehydrogenase OS=Homo sapiens OX=9606 GN=GAPDH PE=1 SV=3	0	1	0.3316	0	1	1	1314.74	1314.74	1314.75	-0.67	-0.00088	0/0	0	0	1.93329e+06	HCD	MS2	0	120	86.7531	35077	35068	210419_iNrich_Chymotrypsin_Ctrl_bRP_06.raw	F4.6	1264	1	FALSE	F	R	F4	chymotrypsin	937125	0	1	0	MOCK	1ST	10	158	1	TRUE	0	712058	202.14	105378	0.147991
High	[M].kcDVDIRkDLYANTVL.[S]	HCD	3.87	3.3e-05	3.4e-06	1.6	0.56	1	Sequest HT (2)	2	1007.03	-0.75	86.7545	35078	35078	P60709; Q562R1; P63261	NA	KCDVDIRKDLYANTVL	16	2	86.754	406798	16	K1(Acetyl:2H(3));C2(Carbamidomethyl);K8(Acetyl:2H(3))	Acetyl:2H(3)@K;Carbamidomethyl@C;Acetyl:2H(3)@K	27	QE	0.518611	FALSE	Sequest HT	Sequest HT (B2)	B	2	Unambiguous	3	P60709; Q562R1; P63261	Actin, cytoplasmic 1 OS=Homo sapiens OX=9606 GN=ACTB PE=1 SV=1;Beta-actin-like protein 2 OS=Homo sapiens OX=9606 GN=ACTBL2 PE=1 SV=2;Actin, cytoplasmic 2 OS=Homo sapiens OX=9606 GN=ACTG1 PE=1 SV=1	P60709; Q562R1; P63261	Actin, cytoplasmic 1 OS=Homo sapiens OX=9606 GN=ACTB PE=1 SV=1; Beta-actin-like protein 2 OS=Homo sapiens OX=9606 GN=ACTBL2 PE=1 SV=2; Actin, cytoplasmic 2 OS=Homo sapiens OX=9606 GN=ACTG1 PE=1 SV=1	2	2	0.5607	0	1	1	1007.03	2013.06	2013.06	-0.75	-0.00076	0/0	0	0	7.27744e+06	HCD	MS2	6.55295	50.255	86.7545	35078	35068	210419_iNrich_Chymotrypsin_Ctrl_bRP_06.raw	F4.6	2313	3	FALSE	M	K	F4	chymotrypsin	3.49741e+06	711194	0.831014	0.168986	MOCK	1ST	10	158	0	FALSE	1;2;8	649971	NA	NA	NA
High	[F].rVPTANVSVVDL.[T]	HCD	3.8	0.0002	0.00046	0.501	0.48	1	Sequest HT (2)	2	657.877	0.94	86.7558	35079	35079	P04406	Acetyl:2H(3	RVPTANVSVVDL	12	2	86.756	406799	12	N-Term(Acetyl:2H(3))	Acetyl:2H(3)@Any N-term	27	QE	0.51862	TRUE	Sequest HT	Sequest HT (B2)	B	2	Unambiguous	1	P04406	Glyceraldehyde-3-phosphate dehydrogenase OS=Homo sapiens OX=9606 GN=GAPDH PE=1 SV=3	P04406	Glyceraldehyde-3-phosphate dehydrogenase OS=Homo sapiens OX=9606 GN=GAPDH PE=1 SV=3	0	2	0.4763	0	1	1	657.877	1314.75	1314.75	0.94	0.00062	0/0	0	0	4.75098e+06	HCD	MS2	24.2658	21.386	86.7558	35079	35068	210419_iNrich_Chymotrypsin_Ctrl_bRP_06.raw	F4.6	1201	1	FALSE	F	R	F4	chymotrypsin	1.19822e+07	4.11e+06	0.744597	0.255403	MOCK	1ST	10	158	1	TRUE	0	2447380	202.141	529089	0.216186
High	[M].kcDVDIRkDLYANTVL.[S]	HCD	3.51	5.9e-05	0.00011	0.825	0.36	1	Sequest HT (2)	3	671.691	-0.7	86.7664	35084	35084	P60709; Q562R1; P63261	NA	KCDVDIRKDLYANTVL	16	3	86.766	406800	16	K1(Acetyl:2H(3));C2(Carbamidomethyl);K8(Acetyl:2H(3))	Acetyl:2H(3)@K;Carbamidomethyl@C;Acetyl:2H(3)@K	27	QE	0.518692	FALSE	Sequest HT	Sequest HT (B2)	B	2	Unambiguous	3	P60709; Q562R1; P63261	Actin, cytoplasmic 1 OS=Homo sapiens OX=9606 GN=ACTB PE=1 SV=1;Beta-actin-like protein 2 OS=Homo sapiens OX=9606 GN=ACTBL2 PE=1 SV=2;Actin, cytoplasmic 2 OS=Homo sapiens OX=9606 GN=ACTG1 PE=1 SV=1	P60709; Q562R1; P63261	Actin, cytoplasmic 1 OS=Homo sapiens OX=9606 GN=ACTB PE=1 SV=1; Beta-actin-like protein 2 OS=Homo sapiens OX=9606 GN=ACTBL2 PE=1 SV=2; Actin, cytoplasmic 2 OS=Homo sapiens OX=9606 GN=ACTG1 PE=1 SV=1	2	3	0.3647	0	1	1	671.691	2013.06	2013.06	-0.7	-0.00047	0/0	0	0	10506141	HCD	MS2	8.0103	9.651	86.7664	35084	35081	210419_iNrich_Chymotrypsin_Ctrl_bRP_06.raw	F4.6	2292	3	FALSE	M	K	F4	chymotrypsin	2.59958e+06	301807	0.895978	0.104022	MOCK	1ST	10	158	0	FALSE	1;2;8	668763	NA	NA	NA
High	[F].kVYTDVQQVASSL.[T]	HCD	2.89	0.00036	0.0013	0.352	0.48	1	Sequest HT (2)	2	741.896	-2.36	86.7739	35089	35089	Q14166	NA	KVYTDVQQVASSL	13	2	86.774	406801	13	K1(Acetyl:2H(3))	Acetyl:2H(3)@K	27	QE	0.518743	FALSE	Sequest HT	Sequest HT (B2)	B	2	Unambiguous	1	Q14166	Tubulin--tyrosine ligase-like protein 12 OS=Homo sapiens OX=9606 GN=TTLL12 PE=1 SV=2	Q14166	Tubulin--tyrosine ligase-like protein 12 OS=Homo sapiens OX=9606 GN=TTLL12 PE=1 SV=2	1	2	0.4775	0	1	1	741.896	1482.78	1482.79	-2.36	-0.00175	0/0	0	0	3276062	HCD	MS2	29.0935	71.148	86.7739	35089	35081	210419_iNrich_Chymotrypsin_Ctrl_bRP_06.raw	F4.6	2216	1	FALSE	F	K	F4	chymotrypsin	1.1486e+06	475505	0.70722	0.29278	MOCK	1ST	10	158	0	FALSE	1	235316	NA	NA	NA
High	[L].VQkLADQSGLDVIRIRkPF.[H]	HCD	4.08	0.00013	0.00027	0.601	0.55	1	Sequest HT (2)	3	758.444	-2.52	86.7935	35098	35098	Q8N983	NA	VQKLADQSGLDVIRIRKPF	19	3	86.793	406802	19	K3(Acetyl:2H(3));K17(Acetyl:2H(3))	Acetyl:2H(3)@K;Acetyl:2H(3)@K	27	QE	0.518875	FALSE	Sequest HT	Sequest HT (B2)	B	2	Unambiguous	1	Q8N983	39S ribosomal protein L43, mitochondrial OS=Homo sapiens OX=9606 GN=MRPL43 PE=1 SV=1	Q8N983	39S ribosomal protein L43, mitochondrial OS=Homo sapiens OX=9606 GN=MRPL43 PE=1 SV=1	2	3	0.5466	0	1	1	758.444	2273.32	2273.32	-2.52	-0.00191	0/0	0	0	3031942	HCD	MS2	6.95817	55.627	86.7935	35098	35094	210419_iNrich_Chymotrypsin_Ctrl_bRP_06.raw	F4.6	534	1	FALSE	L	V	F4	chymotrypsin	648489	3.18012e+06	0.16938	0.83062	MOCK	1ST	10	158	0	FALSE	3;17	663723	NA	NA	NA
High	[L].NATRAAVEEGIVLGGGcALL.[R]	HCD	2.18	0.00022	0.00059	0.459	0.14	1	Sequest HT (2)	2	986.011	-9.25	86.8465	35126	35126	P10809	NA	NATRAAVEEGIVLGGGCALL	20	2	86.847	406803	20	C17(Carbamidomethyl)	Carbamidomethyl@C	27	QE	0.519233	FALSE	Sequest HT	Sequest HT (B2)	B	2	Unambiguous	1	P10809	60 kDa heat shock protein, mitochondrial OS=Homo sapiens OX=9606 GN=HSPD1 PE=1 SV=2	P10809	60 kDa heat shock protein, mitochondrial OS=Homo sapiens OX=9606 GN=HSPD1 PE=1 SV=2	2	2	0.1422	0	1	1	986.011	1971.01	1971.03	-9.25	-0.00912	0/0	0	0	2.41239e+06	HCD	MS2	0	77.413	86.8465	35126	35120	210419_iNrich_Chymotrypsin_Ctrl_bRP_06.raw	F4.6	2517	1	FALSE	L	N	F4	chymotrypsin	409563	19981.9	0.953481	0.0465188	MOCK	1ST	10	158	0	FALSE	17	60945	NA	NA	NA
High	[F].EQTkVIADNVkDW.[S]	HCD	1.98	0.0012	0.0073	0.194	0.1	1	Sequest HT (2)	2	818.429	0.67	86.8507	35128	35128	P60174	NA	EQTKVIADNVKDW	13	2	86.851	406804	13	K4(Acetyl:2H(3));K11(Acetyl:2H(3))	Acetyl:2H(3)@K;Acetyl:2H(3)@K	27	QE	0.519261	FALSE	Sequest HT	Sequest HT (B2)	B	2	Unambiguous	1	P60174	Triosephosphate isomerase OS=Homo sapiens OX=9606 GN=TPI1 PE=1 SV=4	P60174	Triosephosphate isomerase OS=Homo sapiens OX=9606 GN=TPI1 PE=1 SV=4	0	2	0.101	0	1	1	818.429	1635.85	1635.85	0.67	0.00055	0/0	0	0	2.07578e+06	HCD	MS2	0	79.768	86.8507	35128	35120	210419_iNrich_Chymotrypsin_Ctrl_bRP_06.raw	F4.6	2348	1	FALSE	F	E	F4	chymotrypsin	74715.5	70848.1	0.513284	0.486716	MOCK	1ST	10	158	0	FALSE	4;11	26955.5	NA	NA	NA
High	[F].rVPTANVSVVDL.[T]	HCD	1.52	0.00047	0.0026	0.285	0	1	Sequest HT (2)	2	656.366	-1.24	86.8726	35140	35140	P04406	Acetyl	RVPTANVSVVDL	12	2	86.873	406805	12	N-Term(Acetyl)	Acetyl@Any N-term	27	QE	0.519409	TRUE	Sequest HT	Sequest HT (B2)	B	2	Unambiguous	1	P04406	Glyceraldehyde-3-phosphate dehydrogenase OS=Homo sapiens OX=9606 GN=GAPDH PE=1 SV=3	P04406	Glyceraldehyde-3-phosphate dehydrogenase OS=Homo sapiens OX=9606 GN=GAPDH PE=1 SV=3	0	0	0	0	1	1	656.366	1311.73	1311.73	-1.24	-0.00081	0/0	0	0	6.80474e+06	HCD	MS2	70.2916	7.004	86.8726	35140	35133	210419_iNrich_Chymotrypsin_Ctrl_bRP_06.raw	F4.6	1578	1	FALSE	F	R	F4	chymotrypsin	3.02149e+06	4.69108e+06	0.391762	0.608238	MOCK	1ST	10	158	1	FALSE	0	2899915	202.14	374105	0.129005
High	[L].DLGGRGGVQVPAVDISSSL.[G]	HCD	3.98	3.3e-05	4.6e-06	1.53	0.56	1	Sequest HT (2)	2	913.985	0.81	86.8799	35145	35145	Q09666	NA	DLGGRGGVQVPAVDISSSL	19	2	86.88	406806	19		NA	27	QE	0.519459	FALSE	Sequest HT	Sequest HT (B2)	B	2	Unambiguous	1	Q09666	Neuroblast differentiation-associated protein AHNAK OS=Homo sapiens OX=9606 GN=AHNAK PE=1 SV=2	Q09666	Neuroblast differentiation-associated protein AHNAK OS=Homo sapiens OX=9606 GN=AHNAK PE=1 SV=2	1	2	0.5628	0	1	1	913.985	1826.96	1826.96	0.81	0.00074	0/0	0	0	4.39255e+06	HCD	MS2	30.1754	61.741	86.8799	35145	35133	210419_iNrich_Chymotrypsin_Ctrl_bRP_06.raw	F4.6	2281	1	FALSE	L	D	F4	chymotrypsin	3.69207e+06	645323	0.851219	0.148781	MOCK	1ST	10	158	0	FALSE	NA	1420964	NA	NA	NA
High	[F].DAIDFSDNEIRkL.[D]	HCD	3.39	7.6e-05	0.00014	0.757	0.64	1	Sequest HT (2)	2	790.902	-1.92	86.8863	35147	35147	P09661	NA	DAIDFSDNEIRKL	13	2	86.886	406807	13	K12(Acetyl:2H(3))	Acetyl:2H(3)@K	27	QE	0.519502	FALSE	Sequest HT	Sequest HT (B2)	B	2	Unambiguous	1	P09661	U2 small nuclear ribonucleoprotein A' OS=Homo sapiens OX=9606 GN=SNRPA1 PE=1 SV=2	P09661	U2 small nuclear ribonucleoprotein A' OS=Homo sapiens OX=9606 GN=SNRPA1 PE=1 SV=2	1	2	0.6401	0	1	1	790.902	1580.8	1580.8	-1.92	-0.00152	0/0	0	0	6041668	HCD	MS2	0	21.925	86.8863	35147	35146	210419_iNrich_Chymotrypsin_Ctrl_bRP_06.raw	F4.6	2521	1	FALSE	F	D	F4	chymotrypsin	1.06236e+06	4.04007e+06	0.208207	0.791793	MOCK	1ST	10	158	0	FALSE	12	871599	NA	NA	NA
High	[M].kcDVDIRkDLYANTVL.[S]	HCD	3.51	0.00042	0.0019	0.314	0.1	1	Sequest HT (2)	3	671.69	-1.33	86.9012	35157	35157	P60709; Q562R1; P63261	NA	KCDVDIRKDLYANTVL	16	3	86.901	406808	16	K1(Acetyl:2H(3));C2(Carbamidomethyl);K8(Acetyl:2H(3))	Acetyl:2H(3)@K;Carbamidomethyl@C;Acetyl:2H(3)@K	27	QE	0.519603	FALSE	Sequest HT	Sequest HT (B2)	B	2	Unambiguous	3	P60709; Q562R1; P63261	Actin, cytoplasmic 1 OS=Homo sapiens OX=9606 GN=ACTB PE=1 SV=1;Beta-actin-like protein 2 OS=Homo sapiens OX=9606 GN=ACTBL2 PE=1 SV=2;Actin, cytoplasmic 2 OS=Homo sapiens OX=9606 GN=ACTG1 PE=1 SV=1	P60709; Q562R1; P63261	Actin, cytoplasmic 1 OS=Homo sapiens OX=9606 GN=ACTB PE=1 SV=1; Beta-actin-like protein 2 OS=Homo sapiens OX=9606 GN=ACTBL2 PE=1 SV=2; Actin, cytoplasmic 2 OS=Homo sapiens OX=9606 GN=ACTG1 PE=1 SV=1	2	3	0.1026	0	1	1	671.69	2013.06	2013.06	-1.33	-0.00089	0/0	0	0	56580228	HCD	MS2	23.6738	36.521	86.9012	35157	35146	210419_iNrich_Chymotrypsin_Ctrl_bRP_06.raw	F4.6	2343	3	FALSE	M	K	F4	chymotrypsin	1.13529e+06	795979	0.587847	0.412153	MOCK	1ST	10	158	0	FALSE	1;2;8	420517	NA	NA	NA
High	[M].gPkGRTVIIEQSW.[G]	HCD	2.57	0.00036	0.0012	0.364	0.31	1	Sequest HT (2)	2	780.934	-2.94	86.9089	35160	35160	P10809	Acetyl:2H(3	GPKGRTVIIEQSW	13	2	86.909	406809	13	N-Term(Acetyl:2H(3));K3(Acetyl:2H(3))	Acetyl:2H(3)@Any N-term;Acetyl:2H(3)@K	27	QE	0.519655	FALSE	Sequest HT	Sequest HT (B2)	B	2	Unambiguous	1	P10809	60 kDa heat shock protein, mitochondrial OS=Homo sapiens OX=9606 GN=HSPD1 PE=1 SV=2	P10809	60 kDa heat shock protein, mitochondrial OS=Homo sapiens OX=9606 GN=HSPD1 PE=1 SV=2	0	2	0.3074	0	1	1	780.934	1560.86	1560.87	-2.94	-0.0023	0/0	0	0	2.78864e+06	HCD	MS2	46.628	34.54	86.9089	35160	35159	210419_iNrich_Chymotrypsin_Ctrl_bRP_06.raw	F4.6	1675	1	FALSE	M	G	F4	chymotrypsin	603973	269091	0.691786	0.308214	MOCK	1ST	10	158	0	FALSE	0;3	194449	NA	NA	NA
High	[M].kcDVDIRkDLYANTVL.[S]	HCD	2.25	0.0084	0.059	0.017	0.12	1	Sequest HT (2)	3	671.69	-1.33	86.9102	35161	35161	P60709; Q562R1; P63261	NA	KCDVDIRKDLYANTVL	16	3	86.91	406810	16	K1(Acetyl:2H(3));C2(Carbamidomethyl);K8(Acetyl:2H(3))	Acetyl:2H(3)@K;Carbamidomethyl@C;Acetyl:2H(3)@K	27	QE	0.519664	FALSE	Sequest HT	Sequest HT (B2)	B	2	Unambiguous	3	P60709; Q562R1; P63261	Actin, cytoplasmic 1 OS=Homo sapiens OX=9606 GN=ACTB PE=1 SV=1;Beta-actin-like protein 2 OS=Homo sapiens OX=9606 GN=ACTBL2 PE=1 SV=2;Actin, cytoplasmic 2 OS=Homo sapiens OX=9606 GN=ACTG1 PE=1 SV=1	P60709; Q562R1; P63261	Actin, cytoplasmic 1 OS=Homo sapiens OX=9606 GN=ACTB PE=1 SV=1; Beta-actin-like protein 2 OS=Homo sapiens OX=9606 GN=ACTBL2 PE=1 SV=2; Actin, cytoplasmic 2 OS=Homo sapiens OX=9606 GN=ACTG1 PE=1 SV=1	2	3	0.1244	0	1	1	671.69	2013.06	2013.06	-1.33	-0.00089	0/0	0	0	45537764	HCD	MS2	8.34651	3.804	86.9102	35161	35159	210419_iNrich_Chymotrypsin_Ctrl_bRP_06.raw	F4.6	2343	3	FALSE	M	K	F4	chymotrypsin	2738561	1.38038e+06	0.664871	0.335129	MOCK	1ST	10	158	0	FALSE	1;2;8	1066469	NA	NA	NA
High	[F].tIkPLDRkL.[I]	HCD	2.36	0.0016	0.011	0.163	0.29	1	Sequest HT (2)	2	609.892	-0.69	86.913	35163	35163	P29401	Acetyl:2H(3	TIKPLDRKL	9	2	86.913	406811	9	N-Term(Acetyl:2H(3));K3(Acetyl:2H(3));K8(Acetyl:2H(3))	Acetyl:2H(3)@Any N-term;Acetyl:2H(3)@K;Acetyl:2H(3)@K	27	QE	0.519682	FALSE	Sequest HT	Sequest HT (B2)	B	2	Unambiguous	1	P29401	Transketolase OS=Homo sapiens OX=9606 GN=TKT PE=1 SV=3	P29401	Transketolase OS=Homo sapiens OX=9606 GN=TKT PE=1 SV=3	1	2	0.2924	0	1	1	609.892	1218.78	1218.78	-0.69	-0.00042	0/0	0	0	6737553	HCD	MS2	27.0871	20.637	86.913	35163	35159	210419_iNrich_Chymotrypsin_Ctrl_bRP_06.raw	F4.6	196	1	FALSE	F	T	F4	chymotrypsin	182177	6.90734e+06	0.0256967	0.974303	MOCK	1ST	10	158	0	FALSE	0;3;8	4706471	NA	NA	NA
High	[L].rTLPTLQEL.[H]	HCD	2.29	0.00047	0.0027	0.282	0.08	1	Sequest HT (2)	2	558.329	-0.08	86.916	35165	35165	P13489	Acetyl:2H(3	RTLPTLQEL	9	2	86.916	406812	9	N-Term(Acetyl:2H(3))	Acetyl:2H(3)@Any N-term	27	QE	0.519703	TRUE	Sequest HT	Sequest HT (B2)	B	2	Unambiguous	1	P13489	Ribonuclease inhibitor OS=Homo sapiens OX=9606 GN=RNH1 PE=1 SV=2	P13489	Ribonuclease inhibitor OS=Homo sapiens OX=9606 GN=RNH1 PE=1 SV=2	2	2	0.083	0	1	1	558.329	1115.65	1115.65	-0.08	-4e-05	0/0	0	0	4410715	HCD	MS2	20.5437	19.711	86.916	35165	35159	210419_iNrich_Chymotrypsin_Ctrl_bRP_06.raw	F4.6	978	1	FALSE	L	R	F4	chymotrypsin	2.15679e+06	807013	0.727711	0.272289	MOCK	1ST	10	158	1	TRUE	0	711046	202.141	85337.8	0.120017
High	[L].NIPGTPVLEDFPQNDDEkERL.[Q]	HCD	3.6	3.3e-05	3.3e-05	1.1	0.32	1	Sequest HT (2)	3	824.409	-0.36	86.928	35171	35171	Q15003	NA	NIPGTPVLEDFPQNDDEKERL	21	3	86.928	406813	21	K18(Acetyl:2H(3))	Acetyl:2H(3)@K	27	QE	0.519784	FALSE	Sequest HT	Sequest HT (B2)	B	2	Unambiguous	1	Q15003	Condensin complex subunit 2 OS=Homo sapiens OX=9606 GN=NCAPH PE=1 SV=3	Q15003	Condensin complex subunit 2 OS=Homo sapiens OX=9606 GN=NCAPH PE=1 SV=3	2	3	0.3222	0	1	1	824.409	2471.21	2471.21	-0.36	-0.0003	0/0	0	0	1.80995e+06	HCD	MS2	28.3821	64.137	86.928	35171	35159	210419_iNrich_Chymotrypsin_Ctrl_bRP_06.raw	F4.6	2340	1	FALSE	L	N	F4	chymotrypsin	202887	1.68981e+06	0.107195	0.892805	MOCK	1ST	10	158	0	FALSE	18	346451	NA	NA	NA
High	[F].NDSQRQATkDAGVIAGLNVL.[R]	HCD	2.45	3.3e-05	4.4e-05	1.03	0.18	1	Sequest HT (2)	2	1058.07	0.42	86.9375	35175	35175	P0DMV9; P34931	NA	NDSQRQATKDAGVIAGLNVL	20	2	86.938	406814	20	K9(Acetyl:2H(3))	Acetyl:2H(3)@K	27	QE	0.519848	FALSE	Sequest HT	Sequest HT (B2)	B	2	Unambiguous	2	P0DMV9; P34931	Heat shock 70 kDa protein 1B OS=Homo sapiens OX=9606 GN=HSPA1B PE=1 SV=1;Heat shock 70 kDa protein 1-like OS=Homo sapiens OX=9606 GN=HSPA1L PE=1 SV=2	P0DMV9; P34931	Heat shock 70 kDa protein 1B OS=Homo sapiens OX=9606 GN=HSPA1B PE=1 SV=1; Heat shock 70 kDa protein 1-like OS=Homo sapiens OX=9606 GN=HSPA1L PE=1 SV=2	1	2	0.1837	0	1	1	1058.07	2115.12	2115.12	0.42	0.00044	0/0	0	0	2.82366e+06	HCD	MS2	0	68.923	86.9375	35175	35172	210419_iNrich_Chymotrypsin_Ctrl_bRP_06.raw	F4.6	2213	2	FALSE	F	N	F4	chymotrypsin	2.05892e+06	118870	0.945417	0.0545827	MOCK	1ST	10	158	0	FALSE	9	278713	NA	NA	NA
High	[F].NDSQRQATkDAGVIAGLNVL.[R]	HCD	4.65	3.3e-05	2e-05	1.21	0.32	1	Sequest HT (2)	3	705.713	0.73	86.9391	35176	35176	P0DMV9; P34931	NA	NDSQRQATKDAGVIAGLNVL	20	3	86.939	406815	20	K9(Acetyl:2H(3))	Acetyl:2H(3)@K	27	QE	0.519859	FALSE	Sequest HT	Sequest HT (B2)	B	2	Unambiguous	2	P0DMV9; P34931	Heat shock 70 kDa protein 1B OS=Homo sapiens OX=9606 GN=HSPA1B PE=1 SV=1;Heat shock 70 kDa protein 1-like OS=Homo sapiens OX=9606 GN=HSPA1L PE=1 SV=2	P0DMV9; P34931	Heat shock 70 kDa protein 1B OS=Homo sapiens OX=9606 GN=HSPA1B PE=1 SV=1; Heat shock 70 kDa protein 1-like OS=Homo sapiens OX=9606 GN=HSPA1L PE=1 SV=2	1	3	0.3204	0	1	1	705.713	2115.12	2115.12	0.73	0.00051	0/0	0	0	3.84545e+06	HCD	MS2	0	64.212	86.9391	35176	35172	210419_iNrich_Chymotrypsin_Ctrl_bRP_06.raw	F4.6	2219	2	FALSE	F	N	F4	chymotrypsin	1.54076e+06	105668	0.935819	0.0641806	MOCK	1ST	10	158	0	FALSE	9	349087	NA	NA	NA
High	[L].ELkADVVPkTAENF.[R]	HCD	2.07	0.00037	0.0014	0.345	0.19	1	Sequest HT (2)	2	825.947	0.48	86.9627	35187	35187	P30405	NA	ELKADVVPKTAENF	14	2	86.963	406816	14	K3(Acetyl:2H(3));K9(Acetyl:2H(3))	Acetyl:2H(3)@K;Acetyl:2H(3)@K	27	QE	0.520018	FALSE	Sequest HT	Sequest HT (B2)	B	2	Unambiguous	1	P30405	Peptidyl-prolyl cis-trans isomerase F, mitochondrial OS=Homo sapiens OX=9606 GN=PPIF PE=1 SV=1	P30405	Peptidyl-prolyl cis-trans isomerase F, mitochondrial OS=Homo sapiens OX=9606 GN=PPIF PE=1 SV=1	1	2	0.1884	0	1	1	825.947	1650.89	1650.89	0.48	0.0004	0/0	0	0	17118970	HCD	MS2	38.7505	6.527	86.9627	35187	35185	210419_iNrich_Chymotrypsin_Ctrl_bRP_06.raw	F4.6	2072	1	FALSE	L	E	F4	chymotrypsin	2.15496e+06	1730226	0.554661	0.445339	MOCK	1ST	10	158	0	FALSE	3;9	883825	NA	NA	NA
High	[L].rFHVEEEGkGkDASGNkVkAEPAkIEAF.[R]	HCD	4.34	3.3e-05	1.5e-07	2.28	0.45	1	Sequest HT (2)	3	1114.59	-1.1	86.982	35196	35196	P00558	Acetyl:2H(3	RFHVEEEGKGKDASGNKVKAEPAKIEAF	28	3	86.982	406817	28	N-Term(Acetyl:2H(3));K9(Acetyl:2H(3));K11(Acetyl:2H(3));K17(Acetyl:2H(3));K19(Acetyl:2H(3));K24(Acetyl:2H(3))	Acetyl:2H(3)@Any N-term;Acetyl:2H(3)@K;Acetyl:2H(3)@K;Acetyl:2H(3)@K;Acetyl:2H(3)@K;Acetyl:2H(3)@K	27	QE	0.520149	TRUE	Sequest HT	Sequest HT (B2)	B	2	Unambiguous	1	P00558	Phosphoglycerate kinase 1 OS=Homo sapiens OX=9606 GN=PGK1 PE=1 SV=3	P00558	Phosphoglycerate kinase 1 OS=Homo sapiens OX=9606 GN=PGK1 PE=1 SV=3	1	3	0.4539	0	1	1	1114.59	3341.76	3341.77	-1.1	-0.00122	0/0	0	0	3.73579e+06	HCD	MS2	21.1485	58.549	86.982	35196	35185	210419_iNrich_Chymotrypsin_Ctrl_bRP_06.raw	F4.6	1558	1	FALSE	L	R	F4	chymotrypsin	2163721	146767	0.936478	0.0635219	MOCK	1ST	10	158	1	TRUE	0;9;11;17;19;24	302946	NA	NA	NA
High	[L].vQEGGSPIkYNkDGSVAIASkPREVREF.[N]	HCD	4.57	3.3e-05	1.5e-07	2.28	0.59	1	Sequest HT (2)	3	1081.25	0.13	86.9838	35197	35197	P55809	Acetyl:2H(3	VQEGGSPIKYNKDGSVAIASKPREVREF	28	3	86.984	406818	28	N-Term(Acetyl:2H(3));K9(Acetyl:2H(3));K12(Acetyl:2H(3));K21(Acetyl:2H(3))	Acetyl:2H(3)@Any N-term;Acetyl:2H(3)@K;Acetyl:2H(3)@K;Acetyl:2H(3)@K	27	QE	0.520161	FALSE	Sequest HT	Sequest HT (B2)	B	2	Unambiguous	1	P55809	Succinyl-CoA:3-ketoacid coenzyme A transferase 1, mitochondrial OS=Homo sapiens OX=9606 GN=OXCT1 PE=1 SV=1	P55809	Succinyl-CoA:3-ketoacid coenzyme A transferase 1, mitochondrial OS=Homo sapiens OX=9606 GN=OXCT1 PE=1 SV=1	1	3	0.5908	0	1	1	1081.25	3241.72	3241.72	0.13	0.00014	0/0	0	0	3.18086e+06	HCD	MS2	0	72.59	86.9838	35197	35185	210419_iNrich_Chymotrypsin_Ctrl_bRP_06.raw	F4.6	1446	1	FALSE	L	V	F4	chymotrypsin	401979	2.1523e+06	0.157375	0.842625	MOCK	1ST	10	158	0	FALSE	0;9;12;21	399430	NA	NA	NA
High	[L].IGDAAkNQVALNPQNTVF.[D]	HCD	3.94	9.6e-05	0.00016	0.72	0.43	1	Sequest HT (2)	2	973.012	-2.79	86.9902	35199	35199	P0DMV9	NA	IGDAAKNQVALNPQNTVF	18	2	86.99	406819	18	K6(Acetyl:2H(3))	Acetyl:2H(3)@K	27	QE	0.520204	FALSE	Sequest HT	Sequest HT (B2)	B	2	Unambiguous	1	P0DMV9	Heat shock 70 kDa protein 1B OS=Homo sapiens OX=9606 GN=HSPA1B PE=1 SV=1	P0DMV9	Heat shock 70 kDa protein 1B OS=Homo sapiens OX=9606 GN=HSPA1B PE=1 SV=1	1	2	0.4264	0	1	1	973.012	1945.02	1945.02	-2.79	-0.00271	0/0	0	0	7431904	HCD	MS2	3.61364	80.146	86.9902	35199	35198	210419_iNrich_Chymotrypsin_Ctrl_bRP_06.raw	F4.6	2361	1	FALSE	L	I	F4	chymotrypsin	1.5043e+06	379086	0.798721	0.201279	MOCK	1ST	10	158	0	FALSE	6	212601	NA	NA	NA
High	[L].AAkEAkLRDLEDSL.[A]	HCD	3.07	0.00089	0.0048	0.23	0.23	1	Sequest HT (2)	3	550.306	-0.17	86.994	35202	35202	P02545	NA	AAKEAKLRDLEDSL	14	3	86.994	406820	14	K3(Acetyl:2H(3));K6(Acetyl:2H(3))	Acetyl:2H(3)@K;Acetyl:2H(3)@K	27	QE	0.52023	FALSE	Sequest HT	Sequest HT (B2)	B	2	Unambiguous	1	P02545	Prelamin-A/C OS=Homo sapiens OX=9606 GN=LMNA PE=1 SV=1	P02545	Prelamin-A/C OS=Homo sapiens OX=9606 GN=LMNA PE=1 SV=1	2	3	0.2345	0	1	1	550.306	1648.9	1648.9	-0.17	-0.0001	0/0	0	0	8.03454e+06	HCD	MS2	3.04907	14.017	86.994	35202	35198	210419_iNrich_Chymotrypsin_Ctrl_bRP_06.raw	F4.6	1788	1	FALSE	L	A	F4	chymotrypsin	1.69109e+06	1.21294e+06	0.582325	0.417675	MOCK	1ST	10	158	0	FALSE	3;6	861320	NA	NA	NA
High	[L].IGDAAkNQVALNPQNTVF.[D]	HCD	4.25	3.3e-05	2.9e-05	1.12	0.52	1	Sequest HT (2)	3	649.011	-2.29	86.9966	35204	35204	P0DMV9	NA	IGDAAKNQVALNPQNTVF	18	3	86.997	406821	18	K6(Acetyl:2H(3))	Acetyl:2H(3)@K	27	QE	0.520247	FALSE	Sequest HT	Sequest HT (B2)	B	2	Unambiguous	1	P0DMV9	Heat shock 70 kDa protein 1B OS=Homo sapiens OX=9606 GN=HSPA1B PE=1 SV=1	P0DMV9	Heat shock 70 kDa protein 1B OS=Homo sapiens OX=9606 GN=HSPA1B PE=1 SV=1	1	3	0.5224	0	1	1	649.011	1945.02	1945.02	-2.29	-0.00149	0/0	0	0	2.57072e+06	HCD	MS2	30.9481	47.896	86.9966	35204	35198	210419_iNrich_Chymotrypsin_Ctrl_bRP_06.raw	F4.6	2361	1	FALSE	L	I	F4	chymotrypsin	812426	334017	0.70865	0.29135	MOCK	1ST	10	158	0	FALSE	6	257676	NA	NA	NA
High	[L].LQDSGEVREDLRLPEGDLGkEIEQkY.[D]	HCD	4.45	3.3e-05	1.5e-05	1.28	0.44	1	Sequest HT (2)	3	1036.2	-1.22	87.0092	35210	35210	P63241	NA	LQDSGEVREDLRLPEGDLGKEIEQKY	26	3	87.009	406822	26	K20(Acetyl:2H(3));K25(Acetyl:2H(3))	Acetyl:2H(3)@K;Acetyl:2H(3)@K	27	QE	0.520332	FALSE	Sequest HT	Sequest HT (B2)	B	2	Unambiguous	1	P63241	Eukaryotic translation initiation factor 5A-1 OS=Homo sapiens OX=9606 GN=EIF5A PE=1 SV=2	P63241	Eukaryotic translation initiation factor 5A-1 OS=Homo sapiens OX=9606 GN=EIF5A PE=1 SV=2	4	3	0.4404	0	1	1	1036.2	3106.58	3106.58	-1.22	-0.00126	0/0	0	0	3966606	HCD	MS2	0	58.516	87.0092	35210	35198	210419_iNrich_Chymotrypsin_Ctrl_bRP_06.raw	F4.6	2013	1	FALSE	L	L	F4	chymotrypsin	2.46774e+06	689405	0.781637	0.218363	MOCK	1ST	10	158	0	FALSE	20;25	444685	NA	NA	NA
High	[L].TSVINQkLkDDEVAQL.[K]	HCD	2.96	8.9e-05	0.00015	0.736	0.16	1	Sequest HT (2)	2	946.019	0.48	87.0221	35216	35216	P07195	NA	TSVINQKLKDDEVAQL	16	2	87.022	406823	16	K7(Acetyl:2H(3));K9(Acetyl:2H(3))	Acetyl:2H(3)@K;Acetyl:2H(3)@K	27	QE	0.52042	FALSE	Sequest HT	Sequest HT (B2)	B	2	Unambiguous	1	P07195	L-lactate dehydrogenase B chain OS=Homo sapiens OX=9606 GN=LDHB PE=1 SV=2	P07195	L-lactate dehydrogenase B chain OS=Homo sapiens OX=9606 GN=LDHB PE=1 SV=2	1	2	0.1554	0	1	1	946.019	1891.03	1891.03	0.48	0.00046	0/0	0	0	3.35462e+06	HCD	MS2	6.69365	73.814	87.0221	35216	35211	210419_iNrich_Chymotrypsin_Ctrl_bRP_06.raw	F4.6	1814	1	FALSE	L	T	F4	chymotrypsin	474285	268425	0.638587	0.361413	MOCK	1ST	10	158	0	FALSE	7;9	112024	NA	NA	NA
High	[Y].TVAYVPDVTGRYTIL.[I]	HCD	2.29	0.00039	0.0016	0.329	0.24	1	Sequest HT (2)	2	834.454	0.12	87.0291	35219	35219	P21333	NA	TVAYVPDVTGRYTIL	15	2	87.029	406824	15		NA	27	QE	0.520467	FALSE	Sequest HT	Sequest HT (B2)	B	2	Unambiguous	1	P21333	Filamin-A OS=Homo sapiens OX=9606 GN=FLNA PE=1 SV=4	P21333	Filamin-A OS=Homo sapiens OX=9606 GN=FLNA PE=1 SV=4	2	2	0.2445	0	1	1	834.454	1667.9	1667.9	0.12	0.0001	0/0	0	0	2634606	HCD	MS2	29.2168	90.177	87.0291	35219	35211	210419_iNrich_Chymotrypsin_Ctrl_bRP_06.raw	F4.6	1981	1	FALSE	Y	T	F4	chymotrypsin	533524	939655	0.362158	0.637842	MOCK	1ST	10	158	0	FALSE	NA	551638	NA	NA	NA
High	[L].TVAQGRVkDLESLF.[H]	HCD	2.9	0.00054	0.0029	0.274	0.43	1	Sequest HT (2)	2	804.447	2.4	87.0312	35220	35220	Q03252	NA	TVAQGRVKDLESLF	14	2	87.031	406825	14	K8(Acetyl:2H(3))	Acetyl:2H(3)@K	27	QE	0.520481	FALSE	Sequest HT	Sequest HT (B2)	B	2	Unambiguous	1	Q03252	Lamin-B2 OS=Homo sapiens OX=9606 GN=LMNB2 PE=1 SV=4	Q03252	Lamin-B2 OS=Homo sapiens OX=9606 GN=LMNB2 PE=1 SV=4	2	2	0.4276	0	1	1	804.447	1607.89	1607.88	2.4	0.00193	0/0	0	0	2.373e+06	HCD	MS2	35.3303	94.602	87.0312	35220	35211	210419_iNrich_Chymotrypsin_Ctrl_bRP_06.raw	F4.6	1801	1	FALSE	L	T	F4	chymotrypsin	910857	215664	0.808557	0.191443	MOCK	1ST	10	158	0	FALSE	8	253822	NA	NA	NA
High	[F].NGkEPSRGINPDEAVAYGAAVQAGVL.[S]	HCD	5.77	3.3e-05	2.4e-05	1.17	0.37	1	Sequest HT (2)	3	876.787	0.72	87.048	35227	35227	P11021	NA	NGKEPSRGINPDEAVAYGAAVQAGVL	26	3	87.048	406826	26	K3(Acetyl:2H(3))	Acetyl:2H(3)@K	27	QE	0.520595	FALSE	Sequest HT	Sequest HT (B2)	B	2	Unambiguous	1	P11021	Endoplasmic reticulum chaperone BiP OS=Homo sapiens OX=9606 GN=HSPA5 PE=1 SV=2	P11021	Endoplasmic reticulum chaperone BiP OS=Homo sapiens OX=9606 GN=HSPA5 PE=1 SV=2	1	3	0.3744	0	1	1	876.787	2628.35	2628.35	0.72	0.00063	0/0	0	0	8.0776e+06	HCD	MS2	0	27.83	87.048	35227	35224	210419_iNrich_Chymotrypsin_Ctrl_bRP_06.raw	F4.6	2415	1	FALSE	F	N	F4	chymotrypsin	6.63015e+06	330076	0.952577	0.0474231	MOCK	1ST	10	158	0	FALSE	3	969989	NA	NA	NA
High	[Y].sENRVEkDGLIL.[T]	HCD	2.02	0.00028	0.00088	0.403	0.22	1	Sequest HT (2)	2	731.905	0.31	87.0492	35228	35228	Q99497	Acetyl:2H(3	SENRVEKDGLIL	12	2	87.049	406827	12	N-Term(Acetyl:2H(3));K7(Acetyl:2H(3))	Acetyl:2H(3)@Any N-term;Acetyl:2H(3)@K	27	QE	0.520603	FALSE	Sequest HT	Sequest HT (B2)	B	2	Unambiguous	1	Q99497	Parkinson disease protein 7 OS=Homo sapiens OX=9606 GN=PARK7 PE=1 SV=2	Q99497	Parkinson disease protein 7 OS=Homo sapiens OX=9606 GN=PARK7 PE=1 SV=2	1	2	0.2178	0	1	1	731.905	1462.8	1462.8	0.31	0.00023	0/0	0	0	7009399	HCD	MS2	0	18.851	87.0492	35228	35224	210419_iNrich_Chymotrypsin_Ctrl_bRP_06.raw	F4.6	1653	1	FALSE	Y	S	F4	chymotrypsin	3.32798e+06	456674	0.879335	0.120665	MOCK	1ST	10	158	0	FALSE	0;7	1253331	NA	NA	NA
High	[M].DVELTVEERNLL.[S]	HCD	3	0.00037	0.0015	0.342	0.46	1	Sequest HT (2)	2	715.38	-0.41	87.0593	35234	35234	P62258	NA	DVELTVEERNLL	12	2	87.059	406828	12		NA	27	QE	0.520671	FALSE	Sequest HT	Sequest HT (B2)	B	2	Unambiguous	1	P62258	14-3-3 protein epsilon OS=Homo sapiens OX=9606 GN=YWHAE PE=1 SV=1	P62258	14-3-3 protein epsilon OS=Homo sapiens OX=9606 GN=YWHAE PE=1 SV=1	2	2	0.46	0	1	1	715.38	1429.75	1429.75	-0.41	-0.00029	0/0	0	0	2.5725e+06	HCD	MS2	0	93.061	87.0593	35234	35224	210419_iNrich_Chymotrypsin_Ctrl_bRP_06.raw	F4.6	2049	1	FALSE	M	D	F4	chymotrypsin	782979	1.24019e+06	0.387006	0.612994	MOCK	1ST	10	158	0	FALSE	NA	353054	NA	NA	NA
High	[F].RESVEkTIPYSDkLF.[E]	HCD	2.55	0.00088	0.0046	0.233	0.09	1	Sequest HT (2)	2	951.508	-2.51	87.0804	35244	35244	Q16891	NA	RESVEKTIPYSDKLF	15	2	87.08	406829	15	K6(Acetyl:2H(3));K13(Acetyl:2H(3))	Acetyl:2H(3)@K;Acetyl:2H(3)@K	27	QE	0.520814	FALSE	Sequest HT	Sequest HT (B2)	B	2	Unambiguous	1	Q16891	MICOS complex subunit MIC60 OS=Homo sapiens OX=9606 GN=IMMT PE=1 SV=1	Q16891	MICOS complex subunit MIC60 OS=Homo sapiens OX=9606 GN=IMMT PE=1 SV=1	2	2	0.0941	0	1	1	951.508	1902.01	1902.01	-2.51	-0.00239	0/0	0	0	2.6821e+06	HCD	MS2	10.0428	79.861	87.0804	35244	35237	210419_iNrich_Chymotrypsin_Ctrl_bRP_06.raw	F4.6	2252	1	FALSE	F	R	F4	chymotrypsin	581283	123265	0.825044	0.174956	MOCK	1ST	10	158	0	FALSE	6;13	236955	NA	NA	NA
High	[L].ESIRkEVkGDLENAF.[L]	HCD	3.56	8.9e-05	0.00014	0.751	0.6	1	Sequest HT (2)	2	912.984	0.24	87.0868	35248	35248	A6NMY6; P07355	NA	ESIRKEVKGDLENAF	15	2	87.087	406830	15	K5(Acetyl:2H(3));K8(Acetyl:2H(3))	Acetyl:2H(3)@K;Acetyl:2H(3)@K	27	QE	0.520857	FALSE	Sequest HT	Sequest HT (B2)	B	2	Unambiguous	2	P07355	Annexin A2 OS=Homo sapiens OX=9606 GN=ANXA2 PE=1 SV=2	A6NMY6; P07355	Putative annexin A2-like protein OS=Homo sapiens OX=9606 GN=ANXA2P2 PE=5 SV=2; Annexin A2 OS=Homo sapiens OX=9606 GN=ANXA2 PE=1 SV=2	1	2	0.5955	0	1	1	912.984	1824.96	1824.96	0.24	0.00022	0/0	0	0	7303299	HCD	MS2	5.24113	49.934	87.0868	35248	35237	210419_iNrich_Chymotrypsin_Ctrl_bRP_06.raw	F4.6	2379	1	FALSE	L	E	F4	chymotrypsin	2.44406e+06	328064	0.881656	0.118344	MOCK	1ST	10	158	0	FALSE	5;8	521011	NA	NA	NA
High	[M].kcDVDIRkDLYANTVL.[S]	HCD	2.91	0.002	0.014	0.144	0.41	1	Sequest HT (2)	3	671.691	-0.41	87.0881	35249	35249	P60709; Q562R1; P63261	NA	KCDVDIRKDLYANTVL	16	3	87.088	406831	16	K1(Acetyl:2H(3));C2(Carbamidomethyl);K8(Acetyl:2H(3))	Acetyl:2H(3)@K;Carbamidomethyl@C;Acetyl:2H(3)@K	27	QE	0.520866	FALSE	Sequest HT	Sequest HT (B2)	B	2	Unambiguous	3	P60709; Q562R1; P63261	Actin, cytoplasmic 1 OS=Homo sapiens OX=9606 GN=ACTB PE=1 SV=1;Beta-actin-like protein 2 OS=Homo sapiens OX=9606 GN=ACTBL2 PE=1 SV=2;Actin, cytoplasmic 2 OS=Homo sapiens OX=9606 GN=ACTG1 PE=1 SV=1	P60709; Q562R1; P63261	Actin, cytoplasmic 1 OS=Homo sapiens OX=9606 GN=ACTB PE=1 SV=1; Beta-actin-like protein 2 OS=Homo sapiens OX=9606 GN=ACTBL2 PE=1 SV=2; Actin, cytoplasmic 2 OS=Homo sapiens OX=9606 GN=ACTG1 PE=1 SV=1	2	3	0.4089	0	1	1	671.691	2013.06	2013.06	-0.41	-0.00028	0/0	0	0	36225104	HCD	MS2	7.29763	2.592	87.0881	35249	35237	210419_iNrich_Chymotrypsin_Ctrl_bRP_06.raw	F4.6	2281	3	FALSE	M	K	F4	chymotrypsin	4.52404e+06	2.67844e+06	0.628122	0.371878	MOCK	1ST	10	158	0	FALSE	1;2;8	1517248	NA	NA	NA
High	[F].RGTLDPVEkALRDAkL.[D]	HCD	4.16	5.1e-05	6.2e-05	0.952	0.46	1	Sequest HT (2)	3	624.699	-0.03	87.0945	35251	35251	P11142	NA	RGTLDPVEKALRDAKL	16	3	87.094	406832	16	K9(Acetyl:2H(3));K15(Acetyl:2H(3))	Acetyl:2H(3)@K;Acetyl:2H(3)@K	27	QE	0.520909	FALSE	Sequest HT	Sequest HT (B2)	B	2	Unambiguous	1	P11142	Heat shock cognate 71 kDa protein OS=Homo sapiens OX=9606 GN=HSPA8 PE=1 SV=1	P11142	Heat shock cognate 71 kDa protein OS=Homo sapiens OX=9606 GN=HSPA8 PE=1 SV=1	2	3	0.4567	0	1	1	624.699	1872.08	1872.08	-0.03	-2e-05	0/0	0	0	6747251	HCD	MS2	14.1466	11.747	87.0945	35251	35250	210419_iNrich_Chymotrypsin_Ctrl_bRP_06.raw	F4.6	792	1	FALSE	F	R	F4	chymotrypsin	4.54745e+06	1.90746e+06	0.704495	0.295505	MOCK	1ST	10	158	0	FALSE	9;15	2078018	NA	NA	NA
High	[F].NGkEPSRGINPDEAVAYGAAVQAGVL.[S]	HCD	4.11	3.3e-05	1.1e-05	1.33	0.56	1	Sequest HT (2)	2	1314.68	2.42	87.0958	35252	35252	P11021	NA	NGKEPSRGINPDEAVAYGAAVQAGVL	26	2	87.096	406833	26	K3(Acetyl:2H(3))	Acetyl:2H(3)@K	27	QE	0.520918	FALSE	Sequest HT	Sequest HT (B2)	B	2	Unambiguous	1	P11021	Endoplasmic reticulum chaperone BiP OS=Homo sapiens OX=9606 GN=HSPA5 PE=1 SV=2	P11021	Endoplasmic reticulum chaperone BiP OS=Homo sapiens OX=9606 GN=HSPA5 PE=1 SV=2	1	2	0.562	0	1	1	1314.68	2628.35	2628.35	2.42	0.00318	0/0	0	0	5.14825e+06	HCD	MS2	32.8262	27.681	87.0958	35252	35250	210419_iNrich_Chymotrypsin_Ctrl_bRP_06.raw	F4.6	2391	1	FALSE	F	N	F4	chymotrypsin	4.72773e+06	302709	0.939825	0.0601755	MOCK	1ST	10	158	0	FALSE	3	477240	202.14	32864.3	0.0688632
High	[L].VERSAAETVTkGGIMLPEkSQGkVL.[Q]	HCD	6.07	3.3e-05	2.4e-06	1.68	0.51	1	Sequest HT (2)	3	921.846	-1.22	87.0971	35253	35253	P61604	NA	VERSAAETVTKGGIMLPEKSQGKVL	25	3	87.097	406834	25	K11(Acetyl:2H(3));K19(Acetyl:2H(3));K23(Acetyl:2H(3))	Acetyl:2H(3)@K;Acetyl:2H(3)@K;Acetyl:2H(3)@K	27	QE	0.520926	FALSE	Sequest HT	Sequest HT (B2)	B	2	Unambiguous	1	P61604	10 kDa heat shock protein, mitochondrial OS=Homo sapiens OX=9606 GN=HSPE1 PE=1 SV=2	P61604	10 kDa heat shock protein, mitochondrial OS=Homo sapiens OX=9606 GN=HSPE1 PE=1 SV=2	2	3	0.5091	0	1	1	921.846	2763.52	2763.53	-1.22	-0.00113	0/0	0	0	6.14026e+06	HCD	MS2	7.72267	44.779	87.0971	35253	35250	210419_iNrich_Chymotrypsin_Ctrl_bRP_06.raw	F4.6	1236	1	FALSE	L	V	F4	chymotrypsin	3.67592e+06	822684	0.817125	0.182875	MOCK	1ST	10	158	0	FALSE	11;19;23	463023	NA	NA	NA
High	[F].LDPNARPLVPEVSIkTPRVF.[N]	HCD	6.07	3.3e-05	7.5e-07	1.93	0.56	1	Sequest HT (2)	3	765.109	1.2	87.0984	35254	35254	P27708	NA	LDPNARPLVPEVSIKTPRVF	20	3	87.098	406835	20	K15(Acetyl:2H(3))	Acetyl:2H(3)@K	27	QE	0.520935	FALSE	Sequest HT	Sequest HT (B2)	B	2	Unambiguous	1	P27708	CAD protein OS=Homo sapiens OX=9606 GN=CAD PE=1 SV=3	P27708	CAD protein OS=Homo sapiens OX=9606 GN=CAD PE=1 SV=3	2	3	0.5618	0	1	1	765.109	2293.31	2293.31	1.2	0.00092	0/0	0	0	2869552	HCD	MS2	39.8437	23.96	87.0984	35254	35250	210419_iNrich_Chymotrypsin_Ctrl_bRP_06.raw	F4.6	732	1	FALSE	F	L	F4	chymotrypsin	1.2452e+06	3745853	0.249486	0.750514	MOCK	1ST	10	158	0	FALSE	15	795655	NA	NA	NA
High	[Y].eLIDQDARDLY.[D]	HCD	1.96	0.0019	0.013	0.147	0.36	1	Sequest HT (2)	1	1332.64	-2	87.1129	35261	35261	P07355	Glu->pyro-Glu	ELIDQDARDLY	11	1	87.113	406836	11	N-Term(Glu->pyro-Glu)	Glu->pyro-Glu@E^Any N-term	27	QE	0.521033	FALSE	Sequest HT	Sequest HT (B2)	B	2	Unambiguous	1	P07355	Annexin A2 OS=Homo sapiens OX=9606 GN=ANXA2 PE=1 SV=2	P07355	Annexin A2 OS=Homo sapiens OX=9606 GN=ANXA2 PE=1 SV=2	2	1	0.3622	0	1	1	1332.64	1332.64	1332.64	-2	-0.00267	0/0	0	0	1.77998e+06	HCD	MS2	28.684	120	87.1129	35261	35250	210419_iNrich_Chymotrypsin_Ctrl_bRP_06.raw	F4.6	1701	1	FALSE	Y	E	F4	chymotrypsin	88365.4	257492	0.255497	0.744503	MOCK	1ST	10	158	0	FALSE	0	154891	NA	NA	NA
High	[L].kAEkIRVAL.[E]	HCD	2.18	0.00066	0.0033	0.263	0.39	1	Sequest HT (2)	2	581.879	-0.06	87.1154	35262	35262	Q70E73	Acetyl:2H(3	KAEKIRVAL	9	2	87.115	406837	9	N-Term(Acetyl:2H(3));K1(Acetyl:2H(3));K4(Acetyl:2H(3))	Acetyl:2H(3)@Any N-term;Acetyl:2H(3)@K;Acetyl:2H(3)@K	27	QE	0.52105	FALSE	Sequest HT	Sequest HT (B2)	B	2	Unambiguous	1	Q70E73	Ras-associated and pleckstrin homology domains-containing protein 1 OS=Homo sapiens OX=9606 GN=RAPH1 PE=1 SV=3	Q70E73	Ras-associated and pleckstrin homology domains-containing protein 1 OS=Homo sapiens OX=9606 GN=RAPH1 PE=1 SV=3	0	2	0.3945	0	1	1	581.879	1162.75	1162.75	-0.06	-3e-05	0/0	0	0	1.48901e+06	HCD	MS2	44.059	120	87.1154	35262	35250	210419_iNrich_Chymotrypsin_Ctrl_bRP_06.raw	F4.6	143	1	FALSE	L	K	F4	chymotrypsin	353456	764454	0.316176	0.683824	MOCK	1ST	10	158	0	FALSE	0;1;4	339972	NA	NA	NA
High	[F].VDLNPDSDkIIY.[S]	HCD	2.34	0.0022	0.015	0.136	0.26	1	Sequest HT (2)	2	718.871	-0.49	87.1313	35269	35269	P50148; P29992	NA	VDLNPDSDKIIY	12	2	87.131	406838	12	K9(Acetyl:2H(3))	Acetyl:2H(3)@K	27	QE	0.521157	FALSE	Sequest HT	Sequest HT (B2)	B	2	Unambiguous	2	P50148; P29992	Guanine nucleotide-binding protein G(q) subunit alpha OS=Homo sapiens OX=9606 GN=GNAQ PE=1 SV=4;Guanine nucleotide-binding protein subunit alpha-11 OS=Homo sapiens OX=9606 GN=GNA11 PE=1 SV=2	P50148; P29992	Guanine nucleotide-binding protein G(q) subunit alpha OS=Homo sapiens OX=9606 GN=GNAQ PE=1 SV=4; Guanine nucleotide-binding protein subunit alpha-11 OS=Homo sapiens OX=9606 GN=GNA11 PE=1 SV=2	1	2	0.2564	0	1	1	718.871	1436.73	1436.73	-0.49	-0.00036	0/0	0	0	2.15099e+06	HCD	MS2	25.4037	104.004	87.1313	35269	35263	210419_iNrich_Chymotrypsin_Ctrl_bRP_06.raw	F4.6	2319	2	FALSE	F	V	F4	chymotrypsin	225388	165108	0.577184	0.422816	MOCK	1ST	10	158	0	FALSE	9	83037.1	NA	NA	NA
High	[F].TkEDLTEIRDML.[L]	HCD	3.07	0.00015	0.00029	0.588	0.42	1	Sequest HT (2)	2	754.889	0.05	87.1854	35293	35293	P05388; Q8NHW5	NA	TKEDLTEIRDML	12	2	87.185	406839	12	K2(Acetyl:2H(3))	Acetyl:2H(3)@K	27	QE	0.521523	FALSE	Sequest HT	Sequest HT (B2)	B	2	Unambiguous	2	P05388	60S acidic ribosomal protein P0 OS=Homo sapiens OX=9606 GN=RPLP0 PE=1 SV=1	P05388; Q8NHW5	60S acidic ribosomal protein P0 OS=Homo sapiens OX=9606 GN=RPLP0 PE=1 SV=1; 60S acidic ribosomal protein P0-like OS=Homo sapiens OX=9606 GN=RPLP0P6 PE=5 SV=1	2	2	0.4235	0	1	1	754.889	1508.77	1508.77	0.05	4e-05	0/0	0	0	3.48148e+06	HCD	MS2	32.2818	35.905	87.1854	35293	35289	210419_iNrich_Chymotrypsin_Ctrl_bRP_06.raw	F4.6	2307	1	FALSE	F	T	F4	chymotrypsin	958096	2.24707e+06	0.298922	0.701078	MOCK	1ST	10	158	0	FALSE	2	643406	NA	NA	NA
High	[L].VERSAAETVTkGGIMLPEkSQGkVL.[Q]	HCD	4.88	3.3e-05	1.5e-08	2.77	0.61	1	Sequest HT (2)	2	1382.27	-1.5	87.2014	35300	35300	P61604	NA	VERSAAETVTKGGIMLPEKSQGKVL	25	2	87.201	406840	25	K11(Acetyl:2H(3));K19(Acetyl:2H(3));K23(Acetyl:2H(3))	Acetyl:2H(3)@K;Acetyl:2H(3)@K;Acetyl:2H(3)@K	27	QE	0.521631	FALSE	Sequest HT	Sequest HT (B2)	B	2	Unambiguous	1	P61604	10 kDa heat shock protein, mitochondrial OS=Homo sapiens OX=9606 GN=HSPE1 PE=1 SV=2	P61604	10 kDa heat shock protein, mitochondrial OS=Homo sapiens OX=9606 GN=HSPE1 PE=1 SV=2	2	2	0.6127	0	1	1	1382.27	2763.52	2763.53	-1.5	-0.00208	0/0	0	0	5.7031e+06	HCD	MS2	0	84.173	87.2014	35300	35289	210419_iNrich_Chymotrypsin_Ctrl_bRP_06.raw	F4.6	1232	1	FALSE	L	V	F4	chymotrypsin	3.94714e+06	1.28601e+06	0.754257	0.245743	MOCK	1ST	10	158	0	FALSE	11;19;23	1201134	NA	NA	NA
High	[L].VERSAAETVTkGGIMLPEkSQGkVL.[Q]	HCD	5.55	3.3e-05	2.7e-06	1.65	0.43	1	Sequest HT (2)	4	691.637	-0.32	87.211	35304	35304	P61604	NA	VERSAAETVTKGGIMLPEKSQGKVL	25	4	87.211	406841	25	K11(Acetyl:2H(3));K19(Acetyl:2H(3));K23(Acetyl:2H(3))	Acetyl:2H(3)@K;Acetyl:2H(3)@K;Acetyl:2H(3)@K	27	QE	0.521696	FALSE	Sequest HT	Sequest HT (B2)	B	2	Unambiguous	1	P61604	10 kDa heat shock protein, mitochondrial OS=Homo sapiens OX=9606 GN=HSPE1 PE=1 SV=2	P61604	10 kDa heat shock protein, mitochondrial OS=Homo sapiens OX=9606 GN=HSPE1 PE=1 SV=2	2	4	0.4252	0	1	1	691.637	2763.53	2763.53	-0.32	-0.00022	0/0	0	0	2.54512e+06	HCD	MS2	16.5862	78.605	87.211	35304	35302	210419_iNrich_Chymotrypsin_Ctrl_bRP_06.raw	F4.6	1184	1	FALSE	L	V	F4	chymotrypsin	1.20071e+06	167240	0.877744	0.122256	MOCK	1ST	10	158	0	FALSE	11;19;23	160248	NA	NA	NA
High	[L].gGQkcSVIRDSLL.[Q]	HCD	4.31	5.1e-05	7.8e-05	0.9	0.43	1	Sequest HT (2)	2	761.912	0.58	87.2166	35308	35308	P07737	Acetyl:2H(3	GGQKCSVIRDSLL	13	2	87.217	406842	13	N-Term(Acetyl:2H(3));K4(Acetyl:2H(3));C5(Carbamidomethyl)	Acetyl:2H(3)@Any N-term;Acetyl:2H(3)@K;Carbamidomethyl@C	27	QE	0.521734	FALSE	Sequest HT	Sequest HT (B2)	B	2	Unambiguous	1	P07737	Profilin-1 OS=Homo sapiens OX=9606 GN=PFN1 PE=1 SV=2	P07737	Profilin-1 OS=Homo sapiens OX=9606 GN=PFN1 PE=1 SV=2	1	2	0.4269	0	1	1	761.912	1522.82	1522.82	0.58	0.00044	0/0	0	0	5.03364e+06	HCD	MS2	16.893	28.784	87.2166	35308	35302	210419_iNrich_Chymotrypsin_Ctrl_bRP_06.raw	F4.6	2070	1	FALSE	L	G	F4	chymotrypsin	2.10614e+06	2.58912e+06	0.448568	0.551432	MOCK	1ST	10	158	0	FALSE	0;4;5	890625	NA	NA	NA
High	[L].kTGIVAkkQkTEDEVL.[T]	HCD	3.46	9.6e-05	0.00019	0.685	0.48	1	Sequest HT (2)	2	984.077	0.8	87.2224	35312	35312	Q9BQ61	NA	KTGIVAKKQKTEDEVL	16	2	87.222	406843	16	K1(Acetyl:2H(3));K7(Acetyl:2H(3));K8(Acetyl:2H(3));K10(Acetyl:2H(3))	Acetyl:2H(3)@K;Acetyl:2H(3)@K;Acetyl:2H(3)@K;Acetyl:2H(3)@K	27	QE	0.521773	FALSE	Sequest HT	Sequest HT (B2)	B	2	Unambiguous	1	Q9BQ61	Telomerase RNA component interacting RNase OS=Homo sapiens OX=9606 GN=TRIR PE=1 SV=1	Q9BQ61	Telomerase RNA component interacting RNase OS=Homo sapiens OX=9606 GN=TRIR PE=1 SV=1	0	2	0.4827	0	1	1	984.077	1967.15	1967.14	0.8	0.00079	0/0	0	0	3.5034e+06	HCD	MS2	10.7315	84.749	87.2224	35312	35302	210419_iNrich_Chymotrypsin_Ctrl_bRP_06.raw	F4.6	619	1	FALSE	L	K	F4	chymotrypsin	1.11597e+06	78188.4	0.934524	0.0654756	MOCK	1ST	10	158	0	FALSE	1;7;8;10	173774	NA	NA	NA
High	[L].LkkESkGPIVPL.[N]	HCD	2.33	0.0027	0.018	0.12	0.48	1	Sequest HT (2)	2	722.461	0.82	87.253	35327	35327	P55011	NA	LKKESKGPIVPL	12	2	87.253	406844	12	K2(Acetyl:2H(3));K3(Acetyl:2H(3));K6(Acetyl:2H(3))	Acetyl:2H(3)@K;Acetyl:2H(3)@K;Acetyl:2H(3)@K	27	QE	0.52198	FALSE	Sequest HT	Sequest HT (B2)	B	2	Unambiguous	1	P55011	Solute carrier family 12 member 2 OS=Homo sapiens OX=9606 GN=SLC12A2 PE=1 SV=1	P55011	Solute carrier family 12 member 2 OS=Homo sapiens OX=9606 GN=SLC12A2 PE=1 SV=1	1	2	0.4764	0	1	1	722.461	1443.91	1443.91	0.82	0.0006	0/0	0	0	1623741	HCD	MS2	61.9282	115.958	87.253	35327	35315	210419_iNrich_Chymotrypsin_Ctrl_bRP_06.raw	F4.6	169	1	FALSE	L	L	F4	chymotrypsin	350469	1.00881e+06	0.257835	0.742165	MOCK	1ST	10	158	0	FALSE	2;3;6	888846	NA	NA	NA
High	[F].DLFENRkkkNNIkLY.[V]	HCD	3.63	0.0016	0.011	0.163	0.19	1	Sequest HT (2)	3	701.742	6.28	87.2758	35337	35337	P07900	NA	DLFENRKKKNNIKLY	15	3	87.276	406845	15	K7(Acetyl:2H(3));K8(Acetyl:2H(3));K9(Acetyl:2H(3));K13(Acetyl:2H(3))	Acetyl:2H(3)@K;Acetyl:2H(3)@K;Acetyl:2H(3)@K;Acetyl:2H(3)@K	27	QE	0.522134	FALSE	Sequest HT	Sequest HT (B2)	B	2	Unambiguous	1	P07900	Heat shock protein HSP 90-alpha OS=Homo sapiens OX=9606 GN=HSP90AA1 PE=1 SV=5	P07900	Heat shock protein HSP 90-alpha OS=Homo sapiens OX=9606 GN=HSP90AA1 PE=1 SV=5	3	3	0.1873	0	1	1	701.742	2103.21	2103.2	6.28	0.00441	0/0	0	0	1.65252e+06	HCD	MS2	33.0102	114.986	87.2758	35337	35328	210419_iNrich_Chymotrypsin_Ctrl_bRP_06.raw	F4.6	755	1	FALSE	F	D	F4	chymotrypsin	348593	133652	0.722854	0.277146	MOCK	1ST	10	158	0	FALSE	7;8;9;13	79943.3	NA	NA	NA
High	[M].AGEkVEkPDTkEkkPEAkkVDAGGkVkkGNL.[K]	HCD	2.85	0.00013	0.00025	0.62	0.12	1	Sequest HT (2)	4	940.049	1.93	87.2788	35339	35339	Q02878	NA	AGEKVEKPDTKEKKPEAKKVDAGGKVKKGNL	31	4	87.279	406846	31	K4(Acetyl:2H(3));K7(Acetyl:2H(3));K11(Acetyl:2H(3));K13(Acetyl:2H(3));K14(Acetyl:2H(3));K18(Acetyl:2H(3));K19(Acetyl:2H(3));K25(Acetyl:2H(3));K27(Acetyl:2H(3));K28(Acetyl:2H(3))	Acetyl:2H(3)@K;Acetyl:2H(3)@K;Acetyl:2H(3)@K;Acetyl:2H(3)@K;Acetyl:2H(3)@K;Acetyl:2H(3)@K;Acetyl:2H(3)@K;Acetyl:2H(3)@K;Acetyl:2H(3)@K;Acetyl:2H(3)@K	27	QE	0.522154	FALSE	Sequest HT	Sequest HT (B2)	B	2	Unambiguous	1	Q02878	60S ribosomal protein L6 OS=Homo sapiens OX=9606 GN=RPL6 PE=1 SV=3	Q02878	60S ribosomal protein L6 OS=Homo sapiens OX=9606 GN=RPL6 PE=1 SV=3	0	4	0.1158	0	1	1	940.049	3757.18	3757.17	1.93	0.00181	0/0	0	0	705093	HCD	MS2	31.3524	60.127	87.2788	35339	35328	210419_iNrich_Chymotrypsin_Ctrl_bRP_06.raw	F4.6	128	1	FALSE	M	A	F4	chymotrypsin	647754	254545	0.717893	0.282107	MOCK	1ST	10	158	0	FALSE	4;7;11;13;14;18;19;25;27;28	193916	NA	NA	NA
High	[M].kcDVDIRkDLYANTVL.[S]	HCD	3.34	0.00016	0.00036	0.545	0.51	1	Sequest HT (2)	2	1007.03	-0.25	87.2865	35342	35342	P60709; Q562R1; P63261	NA	KCDVDIRKDLYANTVL	16	2	87.286	406847	16	K1(Acetyl:2H(3));C2(Carbamidomethyl);K8(Acetyl:2H(3))	Acetyl:2H(3)@K;Carbamidomethyl@C;Acetyl:2H(3)@K	27	QE	0.522206	FALSE	Sequest HT	Sequest HT (B2)	B	2	Unambiguous	3	P60709; Q562R1; P63261	Actin, cytoplasmic 1 OS=Homo sapiens OX=9606 GN=ACTB PE=1 SV=1;Beta-actin-like protein 2 OS=Homo sapiens OX=9606 GN=ACTBL2 PE=1 SV=2;Actin, cytoplasmic 2 OS=Homo sapiens OX=9606 GN=ACTG1 PE=1 SV=1	P60709; Q562R1; P63261	Actin, cytoplasmic 1 OS=Homo sapiens OX=9606 GN=ACTB PE=1 SV=1; Beta-actin-like protein 2 OS=Homo sapiens OX=9606 GN=ACTBL2 PE=1 SV=2; Actin, cytoplasmic 2 OS=Homo sapiens OX=9606 GN=ACTG1 PE=1 SV=1	2	2	0.512	0	1	1	1007.03	2013.06	2013.06	-0.25	-0.00025	0/0	0	0	30887388	HCD	MS2	0	6.046	87.2865	35342	35341	210419_iNrich_Chymotrypsin_Ctrl_bRP_06.raw	F4.6	2287	3	FALSE	M	K	F4	chymotrypsin	8.54578e+06	1.37969e+06	0.860995	0.139005	MOCK	1ST	10	158	0	FALSE	1;2;8	1524070	NA	NA	NA
High	[M].kcDVDIRkDLYANTVL.[S]	HCD	3.43	0.00016	0.00032	0.568	0.44	1	Sequest HT (2)	3	671.691	-0.41	87.2877	35343	35343	P60709; Q562R1; P63261	NA	KCDVDIRKDLYANTVL	16	3	87.288	406848	16	K1(Acetyl:2H(3));C2(Carbamidomethyl);K8(Acetyl:2H(3))	Acetyl:2H(3)@K;Carbamidomethyl@C;Acetyl:2H(3)@K	27	QE	0.522214	FALSE	Sequest HT	Sequest HT (B2)	B	2	Unambiguous	3	P60709; Q562R1; P63261	Actin, cytoplasmic 1 OS=Homo sapiens OX=9606 GN=ACTB PE=1 SV=1;Beta-actin-like protein 2 OS=Homo sapiens OX=9606 GN=ACTBL2 PE=1 SV=2;Actin, cytoplasmic 2 OS=Homo sapiens OX=9606 GN=ACTG1 PE=1 SV=1	P60709; Q562R1; P63261	Actin, cytoplasmic 1 OS=Homo sapiens OX=9606 GN=ACTB PE=1 SV=1; Beta-actin-like protein 2 OS=Homo sapiens OX=9606 GN=ACTBL2 PE=1 SV=2; Actin, cytoplasmic 2 OS=Homo sapiens OX=9606 GN=ACTG1 PE=1 SV=1	2	3	0.4373	0	1	1	671.691	2013.06	2013.06	-0.41	-0.00027	0/0	0	0	27167030	HCD	MS2	2.63161	3.144	87.2877	35343	35341	210419_iNrich_Chymotrypsin_Ctrl_bRP_06.raw	F4.6	2281	3	FALSE	M	K	F4	chymotrypsin	4.74465e+06	543933	0.89715	0.10285	MOCK	1ST	10	158	0	FALSE	1;2;8	1241272	NA	NA	NA
High	[L].kkEVIPVNVPEAQEEM.[K]	HCD	2.92	5.9e-05	0.00012	0.8	0.62	1	Sequest HT (2)	2	965.507	-1.79	87.3183	35357	35357	P07814	NA	KKEVIPVNVPEAQEEM	16	2	87.318	406849	16	K1(Acetyl:2H(3));K2(Acetyl:2H(3))	Acetyl:2H(3)@K;Acetyl:2H(3)@K	27	QE	0.522421	FALSE	Sequest HT	Sequest HT (B2)	B	2	Unambiguous	1	P07814	Bifunctional glutamate/proline--tRNA ligase OS=Homo sapiens OX=9606 GN=EPRS1 PE=1 SV=5	P07814	Bifunctional glutamate/proline--tRNA ligase OS=Homo sapiens OX=9606 GN=EPRS1 PE=1 SV=5	0	2	0.6164	0	1	1	965.507	1930.01	1930.01	-1.79	-0.00173	0/0	0	0	6101744	HCD	MS2	0	58.906	87.3183	35357	35354	210419_iNrich_Chymotrypsin_Ctrl_bRP_06.raw	F4.6	2494	1	FALSE	L	K	F4	chymotrypsin	2.50174e+06	1.12216e+06	0.690345	0.309655	MOCK	1ST	10	158	0	FALSE	1;2	730546	NA	NA	NA
High	[-].mDSkESLTPGREENPSSVL.[A]	HCD	4.53	3.3e-05	1.7e-05	1.24	0.58	1	Sequest HT (2)	2	1082.02	-2.14	87.32	35358	35358	P04150	Acetyl	MDSKESLTPGREENPSSVL	19	2	87.32	406850	19	N-Term(Acetyl);K4(Acetyl:2H(3))	Acetyl@Any N-term;Acetyl:2H(3)@K	27	QE	0.522432	FALSE	Sequest HT	Sequest HT (B2)	B	2	Unambiguous	1	P04150	Glucocorticoid receptor OS=Homo sapiens OX=9606 GN=NR3C1 PE=1 SV=1	P04150	Glucocorticoid receptor OS=Homo sapiens OX=9606 GN=NR3C1 PE=1 SV=1	2	2	0.5806	0	1	1	1082.02	2163.03	2163.03	-2.14	-0.00231	0/0	0	0	5585220	HCD	MS2	0	67.078	87.32	35358	35354	210419_iNrich_Chymotrypsin_Ctrl_bRP_06.raw	F4.6	2025	1	FALSE	NA	M	F4	chymotrypsin	1.35853e+06	1.79468e+06	0.430841	0.569159	MOCK	1ST	10	158	0	FALSE	0;4	824421	NA	NA	NA
High	[L].VEDFkNkYEDEINkRTEmENEF.[V]	HCD	5.07	5.1e-05	6.7e-05	0.935	0.35	1	Sequest HT (2)	3	986.795	1.37	87.3232	35360	35360	P05787	NA	VEDFKNKYEDEINKRTEMENEF	22	3	87.323	406851	22	K5(Acetyl:2H(3));K7(Acetyl:2H(3));K14(Acetyl:2H(3));M18(Oxidation)	Acetyl:2H(3)@K;Acetyl:2H(3)@K;Acetyl:2H(3)@K;Oxidation@M	27	QE	0.522454	FALSE	Sequest HT	Sequest HT (B2)	B	2	Unambiguous	1	P05787	Keratin, type II cytoskeletal 8 OS=Homo sapiens OX=9606 GN=KRT8 PE=1 SV=7	P05787	Keratin, type II cytoskeletal 8 OS=Homo sapiens OX=9606 GN=KRT8 PE=1 SV=7	3	3	0.3511	0	1	1	986.795	2958.37	2958.37	1.37	0.00135	0/0	0	0	1.3219e+06	HCD	MS2	11.9737	78.249	87.3232	35360	35354	210419_iNrich_Chymotrypsin_Ctrl_bRP_06.raw	F4.6	1182	1	FALSE	L	V	F4	chymotrypsin	754492	183593	0.80429	0.19571	MOCK	1ST	10	158	0	FALSE	5;7;14;18	141476	NA	NA	NA
High	[L].sVAYkNVVGGQRAAW.[R]	HCD	4.01	3.3e-05	3.5e-05	1.09	0.59	1	Sequest HT (2)	2	848.461	3.54	87.3274	35362	35362	P31947	Acetyl:2H(3	SVAYKNVVGGQRAAW	15	2	87.327	406852	15	N-Term(Acetyl:2H(3));K5(Acetyl:2H(3))	Acetyl:2H(3)@Any N-term;Acetyl:2H(3)@K	27	QE	0.522482	FALSE	Sequest HT	Sequest HT (B2)	B	2	Unambiguous	1	P31947	14-3-3 protein sigma OS=Homo sapiens OX=9606 GN=SFN PE=1 SV=1	P31947	14-3-3 protein sigma OS=Homo sapiens OX=9606 GN=SFN PE=1 SV=1	1	2	0.586	0	1	1	848.461	1695.91	1695.91	3.54	0.003	0/0	0	0	2248587	HCD	MS2	23.0136	97.626	87.3274	35362	35354	210419_iNrich_Chymotrypsin_Ctrl_bRP_06.raw	F4.6	2012	1	FALSE	L	S	F4	chymotrypsin	990895	1.42589e+06	0.410005	0.589995	MOCK	1ST	10	158	0	FALSE	0;5	404197	NA	NA	NA
High	[F].sMDLRTkSTGGAPTF.[N]	HCD	2.15	0.0002	0.00042	0.517	0.28	1	Sequest HT (2)	2	829.921	1.68	87.3298	35363	35363	P07737	Acetyl:2H(3	SMDLRTKSTGGAPTF	15	2	87.33	406853	15	N-Term(Acetyl:2H(3));K7(Acetyl:2H(3))	Acetyl:2H(3)@Any N-term;Acetyl:2H(3)@K	27	QE	0.522499	FALSE	Sequest HT	Sequest HT (B2)	B	2	Unambiguous	1	P07737	Profilin-1 OS=Homo sapiens OX=9606 GN=PFN1 PE=1 SV=2	P07737	Profilin-1 OS=Homo sapiens OX=9606 GN=PFN1 PE=1 SV=2	2	2	0.2837	0	1	1	829.921	1658.84	1658.83	1.68	0.00139	0/0	0	0	1317764	HCD	MS2	0	107.081	87.3298	35363	35354	210419_iNrich_Chymotrypsin_Ctrl_bRP_06.raw	F4.6	2408	1	FALSE	F	S	F4	chymotrypsin	345232	457041	0.430318	0.569682	MOCK	1ST	10	158	0	FALSE	0;7	274397	NA	NA	NA
High	[L].eLNGTEAkL.[V]	HCD	1.69	0.005	0.035	0.066	0.43	1	Sequest HT (2)	2	501.27	-0.73	87.3336	35365	35365	Q07021	Glu->pyro-Glu	ELNGTEAKL	9	2	87.334	406854	9	N-Term(Glu->pyro-Glu);K8(Acetyl:2H(3))	Glu->pyro-Glu@E^Any N-term;Acetyl:2H(3)@K	27	QE	0.522524	FALSE	Sequest HT	Sequest HT (B2)	B	2	Unambiguous	1	Q07021	Complement component 1 Q subcomponent-binding protein, mitochondrial OS=Homo sapiens OX=9606 GN=C1QBP PE=1 SV=1	Q07021	Complement component 1 Q subcomponent-binding protein, mitochondrial OS=Homo sapiens OX=9606 GN=C1QBP PE=1 SV=1	1	2	0.426	0	1	1	501.27	1001.53	1001.53	-0.73	-0.00037	0/0	0	0	1.1611e+06	HCD	MS2	34.0797	120	87.3336	35365	35354	210419_iNrich_Chymotrypsin_Ctrl_bRP_06.raw	F4.6	1724	1	FALSE	L	E	F4	chymotrypsin	255583	481377	0.346807	0.653193	MOCK	1ST	10	158	0	FALSE	0;8	338967	NA	NA	NA
High	[W].skTGPVAkEL.[S]	HCD	1.98	0.00043	0.0021	0.302	0.33	1	Sequest HT (2)	2	582.844	-0.7	87.3442	35370	35370	Q01518	Acetyl:2H(3	SKTGPVAKEL	10	2	87.344	406855	10	N-Term(Acetyl:2H(3));K2(Acetyl:2H(3));K8(Acetyl:2H(3))	Acetyl:2H(3)@Any N-term;Acetyl:2H(3)@K;Acetyl:2H(3)@K	27	QE	0.522596	FALSE	Sequest HT	Sequest HT (B2)	B	2	Unambiguous	1	Q01518	Adenylyl cyclase-associated protein 1 OS=Homo sapiens OX=9606 GN=CAP1 PE=1 SV=5	Q01518	Adenylyl cyclase-associated protein 1 OS=Homo sapiens OX=9606 GN=CAP1 PE=1 SV=5	0	2	0.3333	0	1	1	582.844	1164.68	1164.68	-0.7	-0.00041	0/0	0	0	4784504	HCD	MS2	16.9373	18.012	87.3442	35370	35367	210419_iNrich_Chymotrypsin_Ctrl_bRP_06.raw	F4.6	942	1	FALSE	W	S	F4	chymotrypsin	448548	543714	0.452046	0.547954	MOCK	1ST	10	158	0	FALSE	0;2;8	345094	NA	NA	NA
High	[L].eLNGTEAkL.[V]	HCD	1.64	0.0092	0.065	0.009	0.45	1	Sequest HT (2)	1	1001.53	0.8	87.3461	35371	35371	Q07021	Glu->pyro-Glu	ELNGTEAKL	9	1	87.346	406856	9	N-Term(Glu->pyro-Glu);K8(Acetyl:2H(3))	Glu->pyro-Glu@E^Any N-term;Acetyl:2H(3)@K	27	QE	0.522609	FALSE	Sequest HT	Sequest HT (B2)	B	2	Unambiguous	1	Q07021	Complement component 1 Q subcomponent-binding protein, mitochondrial OS=Homo sapiens OX=9606 GN=C1QBP PE=1 SV=1	Q07021	Complement component 1 Q subcomponent-binding protein, mitochondrial OS=Homo sapiens OX=9606 GN=C1QBP PE=1 SV=1	1	1	0.4512	0	1	1	1001.53	1001.53	1001.53	0.8	0.00081	0/0	0	0	4.37417e+06	HCD	MS2	8.04423	72.55	87.3461	35371	35367	210419_iNrich_Chymotrypsin_Ctrl_bRP_06.raw	F4.6	1552	1	FALSE	L	E	F4	chymotrypsin	533239	233698	0.695284	0.304716	MOCK	1ST	10	158	0	FALSE	0;8	184238	NA	NA	NA
High	[F].DLILVDARkPL.[F]	HCD	2.68	0.00043	0.0021	0.306	0.33	1	Sequest HT (2)	2	649.4	0.2	87.3486	35373	35373	P49902	NA	DLILVDARKPL	11	2	87.349	406857	11	K9(Acetyl:2H(3))	Acetyl:2H(3)@K	27	QE	0.522626	FALSE	Sequest HT	Sequest HT (B2)	B	2	Unambiguous	1	P49902	Cytosolic purine 5'-nucleotidase OS=Homo sapiens OX=9606 GN=NT5C2 PE=1 SV=1	P49902	Cytosolic purine 5'-nucleotidase OS=Homo sapiens OX=9606 GN=NT5C2 PE=1 SV=1	2	2	0.3321	0	1	1	649.4	1297.79	1297.79	0.2	0.00013	0/0	0	0	3297899	HCD	MS2	37.7453	15.406	87.3486	35373	35367	210419_iNrich_Chymotrypsin_Ctrl_bRP_06.raw	F4.6	414	1	FALSE	F	D	F4	chymotrypsin	1.19062e+06	1.54363e+06	0.435445	0.564555	MOCK	1ST	10	158	0	FALSE	9	598871	NA	NA	NA
High	[M].kSGkYVLGYkQTL.[K]	HCD	2.83	0.00018	0.0004	0.524	0.19	1	Sequest HT (2)	2	810.471	-0.47	87.3507	35374	35374	P62888	NA	KSGKYVLGYKQTL	13	2	87.351	406858	13	K1(Acetyl:2H(3));K4(Acetyl:2H(3));K10(Acetyl:2H(3))	Acetyl:2H(3)@K;Acetyl:2H(3)@K;Acetyl:2H(3)@K	27	QE	0.52264	FALSE	Sequest HT	Sequest HT (B2)	B	2	Unambiguous	1	P62888	60S ribosomal protein L30 OS=Homo sapiens OX=9606 GN=RPL30 PE=1 SV=2	P62888	60S ribosomal protein L30 OS=Homo sapiens OX=9606 GN=RPL30 PE=1 SV=2	3	2	0.1873	0	1	1	810.471	1619.93	1619.94	-0.47	-0.00038	0/0	0	0	2.00972e+06	HCD	MS2	36.4581	93.878	87.3507	35374	35367	210419_iNrich_Chymotrypsin_Ctrl_bRP_06.raw	F4.6	951	1	FALSE	M	K	F4	chymotrypsin	310404	181578	0.630925	0.369075	MOCK	1ST	10	158	0	FALSE	1;4;10	62247.9	NA	NA	NA
High	[M].aGLTDLQRL.[Q]	HCD	2.85	0.00062	0.0032	0.266	0.21	1	Sequest HT (2)	2	514.79	0.11	87.3533	35375	35375	O75935	Acetyl	AGLTDLQRL	9	2	87.353	406859	9	N-Term(Acetyl)	Acetyl@Any N-term	27	QE	0.522657	FALSE	Sequest HT	Sequest HT (B2)	B	2	Unambiguous	1	O75935	Dynactin subunit 3 OS=Homo sapiens OX=9606 GN=DCTN3 PE=1 SV=1	O75935	Dynactin subunit 3 OS=Homo sapiens OX=9606 GN=DCTN3 PE=1 SV=1	2	2	0.214	0	1	1	514.79	1028.57	1028.57	0.11	6e-05	0/0	0	0	1.64271e+06	HCD	MS2	35.1486	120	87.3533	35375	35367	210419_iNrich_Chymotrypsin_Ctrl_bRP_06.raw	F4.6	1214	1	FALSE	M	A	F4	chymotrypsin	433856	1.25504e+06	0.256888	0.743112	MOCK	1ST	10	158	0	FALSE	0	458416	NA	NA	NA
High	[L].kkEVIPVNVPEAQEEM.[K]	HCD	2.41	0.00087	0.0045	0.234	0.38	1	Sequest HT (2)	3	644.008	-1.07	87.3651	35381	35381	P07814	NA	KKEVIPVNVPEAQEEM	16	3	87.365	406860	16	K1(Acetyl:2H(3));K2(Acetyl:2H(3))	Acetyl:2H(3)@K;Acetyl:2H(3)@K	27	QE	0.522737	FALSE	Sequest HT	Sequest HT (B2)	B	2	Unambiguous	1	P07814	Bifunctional glutamate/proline--tRNA ligase OS=Homo sapiens OX=9606 GN=EPRS1 PE=1 SV=5	P07814	Bifunctional glutamate/proline--tRNA ligase OS=Homo sapiens OX=9606 GN=EPRS1 PE=1 SV=5	0	3	0.3776	0	1	1	644.008	1930.01	1930.01	-1.07	-0.00069	0/0	0	0	4441991	HCD	MS2	36.7802	20.347	87.3651	35381	35380	210419_iNrich_Chymotrypsin_Ctrl_bRP_06.raw	F4.6	2408	1	FALSE	L	K	F4	chymotrypsin	1.46424e+06	324228	0.818712	0.181288	MOCK	1ST	10	158	0	FALSE	1;2	528447	NA	NA	NA
High	[F].LkkAVVQSPQVTEVL.[-]	HCD	2.62	0.001	0.0057	0.215	0.46	1	Sequest HT (2)	2	865.023	1.09	87.3709	35385	35385	Q3KQU3	NA	LKKAVVQSPQVTEVL	15	2	87.371	406861	15	K2(Acetyl:2H(3));K3(Acetyl:2H(3))	Acetyl:2H(3)@K;Acetyl:2H(3)@K	27	QE	0.522776	FALSE	Sequest HT	Sequest HT (B2)	B	2	Unambiguous	1	Q3KQU3	MAP7 domain-containing protein 1 OS=Homo sapiens OX=9606 GN=MAP7D1 PE=1 SV=1	Q3KQU3	MAP7 domain-containing protein 1 OS=Homo sapiens OX=9606 GN=MAP7D1 PE=1 SV=1	1	2	0.458	0	1	1	865.023	1729.04	1729.04	1.09	0.00094	0/0	0	0	3096743	HCD	MS2	8.2241	85.916	87.3709	35385	35380	210419_iNrich_Chymotrypsin_Ctrl_bRP_06.raw	F4.6	372	1	FALSE	F	L	F4	chymotrypsin	1.06769e+06	272515	0.796661	0.203339	MOCK	1ST	10	158	0	FALSE	2;3	218522	NA	NA	NA
High	[M].VGkLERDLYTQQkVEIL.[T]	HCD	3.17	5.9e-05	9.9e-05	0.841	0.21	1	Sequest HT (2)	2	1061.61	3.98	87.377	35388	35388	Q8WZA0	NA	VGKLERDLYTQQKVEIL	17	2	87.377	406862	17	K3(Acetyl:2H(3));K13(Acetyl:2H(3))	Acetyl:2H(3)@K;Acetyl:2H(3)@K	27	QE	0.522818	FALSE	Sequest HT	Sequest HT (B2)	B	2	Unambiguous	1	Q8WZA0	Protein LZIC OS=Homo sapiens OX=9606 GN=LZIC PE=1 SV=1	Q8WZA0	Protein LZIC OS=Homo sapiens OX=9606 GN=LZIC PE=1 SV=1	3	2	0.205	0	1	1	1061.61	2122.21	2122.2	3.98	0.00422	0/0	0	0	1480188	HCD	MS2	0	120	87.377	35388	35380	210419_iNrich_Chymotrypsin_Ctrl_bRP_06.raw	F4.6	878	1	FALSE	M	V	F4	chymotrypsin	873894	63289.4	0.932468	0.0675315	MOCK	1ST	10	158	0	FALSE	3;13	151661	NA	NA	NA
High	[M].sYDRAITVF.[S]	HCD	1.61	0.0083	0.059	0.017	0.33	1	Sequest HT (2)	1	1113.56	1.05	87.3796	35389	35389	O14818	Acetyl	SYDRAITVF	9	1	87.38	406863	9	N-Term(Acetyl)	Acetyl@Any N-term	27	QE	0.522835	FALSE	Sequest HT	Sequest HT (B2)	B	2	Unambiguous	1	O14818	Proteasome subunit alpha type-7 OS=Homo sapiens OX=9606 GN=PSMA7 PE=1 SV=1	O14818	Proteasome subunit alpha type-7 OS=Homo sapiens OX=9606 GN=PSMA7 PE=1 SV=1	1	1	0.3292	0	1	1	1113.56	1113.56	1113.56	1.05	0.00117	0/0	0	0	1.57165e+06	HCD	MS2	0	120	87.3796	35389	35380	210419_iNrich_Chymotrypsin_Ctrl_bRP_06.raw	F4.6	1902	1	FALSE	M	S	F4	chymotrypsin	65264.1	131472	0.331735	0.668265	MOCK	1ST	10	158	0	FALSE	0	88369.9	NA	NA	NA
High	[W].skTGPVAkEL.[S]	HCD	3.17	7.6e-05	0.00014	0.756	0.51	1	Sequest HT (2)	1	1164.68	0.62	87.3835	35391	35391	Q01518	Acetyl:2H(3	SKTGPVAKEL	10	1	87.384	406864	10	N-Term(Acetyl:2H(3));K2(Acetyl:2H(3));K8(Acetyl:2H(3))	Acetyl:2H(3)@Any N-term;Acetyl:2H(3)@K;Acetyl:2H(3)@K	27	QE	0.522861	FALSE	Sequest HT	Sequest HT (B2)	B	2	Unambiguous	1	Q01518	Adenylyl cyclase-associated protein 1 OS=Homo sapiens OX=9606 GN=CAP1 PE=1 SV=5	Q01518	Adenylyl cyclase-associated protein 1 OS=Homo sapiens OX=9606 GN=CAP1 PE=1 SV=5	0	0	0.511	0	1	1	1164.68	1164.68	1164.68	0.62	0.00073	0/0	0	0	4686984	HCD	MS2	13.3416	41.675	87.3835	35391	35380	210419_iNrich_Chymotrypsin_Ctrl_bRP_06.raw	F4.6	840	1	FALSE	W	S	F4	chymotrypsin	949672	576048	0.622442	0.377558	MOCK	1ST	10	158	0	FALSE	0;2;8	234395	NA	NA	NA
High	[M].VGkLERDLYTQQkVEIL.[T]	HCD	4.83	5.9e-05	0.00012	0.799	0.4	1	Sequest HT (2)	3	708.072	-0.2	87.3981	35398	35398	Q8WZA0	NA	VGKLERDLYTQQKVEIL	17	3	87.398	406865	17	K3(Acetyl:2H(3));K13(Acetyl:2H(3))	Acetyl:2H(3)@K;Acetyl:2H(3)@K	27	QE	0.52296	FALSE	Sequest HT	Sequest HT (B2)	B	2	Unambiguous	1	Q8WZA0	Protein LZIC OS=Homo sapiens OX=9606 GN=LZIC PE=1 SV=1	Q8WZA0	Protein LZIC OS=Homo sapiens OX=9606 GN=LZIC PE=1 SV=1	3	3	0.4017	0	1	1	708.072	2122.2	2122.2	-0.2	-0.00014	0/0	0	0	3280631	HCD	MS2	13.2245	68.276	87.3981	35398	35393	210419_iNrich_Chymotrypsin_Ctrl_bRP_06.raw	F4.6	1023	1	FALSE	M	V	F4	chymotrypsin	1411645	163148	0.896401	0.103599	MOCK	1ST	10	158	0	FALSE	3;13	245045	NA	NA	NA
High	[M].VmDAkAVAGNISDPGLQkSF.[L]	HCD	4.76	3.3e-05	2.5e-05	1.16	0.4	1	Sequest HT (2)	3	718.705	-0.99	87.4	35399	35399	P18206	NA	VMDAKAVAGNISDPGLQKSF	20	3	87.4	406866	20	M2(Oxidation);K5(Acetyl:2H(3));K18(Acetyl:2H(3))	Oxidation@M;Acetyl:2H(3)@K;Acetyl:2H(3)@K	27	QE	0.522973	FALSE	Sequest HT	Sequest HT (B2)	B	2	Unambiguous	1	P18206	Vinculin OS=Homo sapiens OX=9606 GN=VCL PE=1 SV=4	P18206	Vinculin OS=Homo sapiens OX=9606 GN=VCL PE=1 SV=4	2	3	0.395	0	1	1	718.705	2154.1	2154.1	-0.99	-0.00071	0/0	0	0	2.81959e+06	HCD	MS2	15.7579	80.161	87.4	35399	35393	210419_iNrich_Chymotrypsin_Ctrl_bRP_06.raw	F4.6	2616	1	FALSE	M	V	F4	chymotrypsin	810686	556396	0.593005	0.406995	MOCK	1ST	10	158	0	FALSE	2;5;18	208131	NA	NA	NA
High	[M].sYDRAITVF.[S]	HCD	2.29	0.0077	0.055	0.025	0.29	1	Sequest HT (2)	2	557.283	0.22	87.4088	35404	35404	O14818	Acetyl	SYDRAITVF	9	2	87.409	406867	9	N-Term(Acetyl)	Acetyl@Any N-term	27	QE	0.523032	FALSE	Sequest HT	Sequest HT (B2)	B	2	Unambiguous	1	O14818	Proteasome subunit alpha type-7 OS=Homo sapiens OX=9606 GN=PSMA7 PE=1 SV=1	O14818	Proteasome subunit alpha type-7 OS=Homo sapiens OX=9606 GN=PSMA7 PE=1 SV=1	1	2	0.2926	0	1	1	557.283	1113.56	1113.56	0.22	0.00012	0/0	0	0	1.63766e+06	HCD	MS2	11.9426	62.334	87.4088	35404	35393	210419_iNrich_Chymotrypsin_Ctrl_bRP_06.raw	F4.6	1785	1	FALSE	M	S	F4	chymotrypsin	245772	442070	0.357309	0.642691	MOCK	1ST	10	158	0	FALSE	0	349486	NA	NA	NA
High	[F].RDNNGVIGLLEPM.[K]	HCD	2.91	0.00022	0.00054	0.473	0.58	1	Sequest HT (2)	2	714.369	-0.41	87.4178	35407	35407	P18754	NA	RDNNGVIGLLEPM	13	2	87.418	406868	13		NA	27	QE	0.523093	FALSE	Sequest HT	Sequest HT (B2)	B	2	Unambiguous	1	P18754	Regulator of chromosome condensation OS=Homo sapiens OX=9606 GN=RCC1 PE=1 SV=1	P18754	Regulator of chromosome condensation OS=Homo sapiens OX=9606 GN=RCC1 PE=1 SV=1	2	2	0.5808	0	1	1	714.369	1427.73	1427.73	-0.41	-0.0003	0/0	0	0	11788393	HCD	MS2	2.97108	12.694	87.4178	35407	35406	210419_iNrich_Chymotrypsin_Ctrl_bRP_06.raw	F4.6	2140	1	FALSE	F	R	F4	chymotrypsin	5.20052e+06	5.15905e+06	0.502001	0.497999	MOCK	1ST	10	158	0	FALSE	NA	4616049	NA	NA	NA
High	[M].aGLTDLQRL.[Q]	HCD	2.04	0.0032	0.022	0.103	0.18	1	Sequest HT (2)	1	1028.58	2.56	87.432	35413	35413	O75935	Acetyl	AGLTDLQRL	9	1	87.432	406869	9	N-Term(Acetyl)	Acetyl@Any N-term	27	QE	0.523189	FALSE	Sequest HT	Sequest HT (B2)	B	2	Unambiguous	1	O75935	Dynactin subunit 3 OS=Homo sapiens OX=9606 GN=DCTN3 PE=1 SV=1	O75935	Dynactin subunit 3 OS=Homo sapiens OX=9606 GN=DCTN3 PE=1 SV=1	2	1	0.1814	0	1	1	1028.58	1028.58	1028.57	2.56	0.00263	0/0	0	0	2.2236e+06	HCD	MS2	0	103.458	87.432	35413	35406	210419_iNrich_Chymotrypsin_Ctrl_bRP_06.raw	F4.6	1236	1	FALSE	M	A	F4	chymotrypsin	132893	332338	0.28565	0.71435	MOCK	1ST	10	158	0	FALSE	0	150110	NA	NA	NA
High	[W].skTGPVAkEL.[S]	HCD	3.64	0.00016	0.00031	0.573	0.49	1	Sequest HT (2)	1	1164.68	0.42	87.4473	35420	35420	Q01518	Acetyl:2H(3	SKTGPVAKEL	10	1	87.447	406870	10	N-Term(Acetyl:2H(3));K2(Acetyl:2H(3));K8(Acetyl:2H(3))	Acetyl:2H(3)@Any N-term;Acetyl:2H(3)@K;Acetyl:2H(3)@K	27	QE	0.523293	FALSE	Sequest HT	Sequest HT (B2)	B	2	Unambiguous	1	Q01518	Adenylyl cyclase-associated protein 1 OS=Homo sapiens OX=9606 GN=CAP1 PE=1 SV=5	Q01518	Adenylyl cyclase-associated protein 1 OS=Homo sapiens OX=9606 GN=CAP1 PE=1 SV=5	0	1	0.4918	0	1	1	1164.68	1164.68	1164.68	0.42	0.00048	0/0	0	0	10218962	HCD	MS2	10.5999	24.057	87.4473	35420	35419	210419_iNrich_Chymotrypsin_Ctrl_bRP_06.raw	F4.6	852	1	FALSE	W	S	F4	chymotrypsin	1.15106e+06	582917	0.663826	0.336174	MOCK	1ST	10	158	0	FALSE	0;2;8	281662	NA	NA	NA
High	[F].RDNNGVIGLLEPM.[K]	HCD	2.45	0.0012	0.0072	0.194	0.46	1	Sequest HT (2)	2	714.368	-1.01	87.4622	35429	35429	P18754	NA	RDNNGVIGLLEPM	13	2	87.462	406871	13		NA	27	QE	0.523393	FALSE	Sequest HT	Sequest HT (B2)	B	2	Unambiguous	1	P18754	Regulator of chromosome condensation OS=Homo sapiens OX=9606 GN=RCC1 PE=1 SV=1	P18754	Regulator of chromosome condensation OS=Homo sapiens OX=9606 GN=RCC1 PE=1 SV=1	2	2	0.4571	0	1	1	714.368	1427.73	1427.73	-1.01	-0.00072	0/0	0	0	7308697	HCD	MS2	54.1661	11.659	87.4622	35429	35419	210419_iNrich_Chymotrypsin_Ctrl_bRP_06.raw	F4.6	2203	1	FALSE	F	R	F4	chymotrypsin	997145	1.33418e+06	0.427716	0.572284	MOCK	1ST	10	158	0	FALSE	NA	1158913	NA	NA	NA
High	[M].kcDVDIRkDLYANTVL.[S]	HCD	2.67	0.0012	0.0077	0.189	0.3	1	Sequest HT (2)	3	671.691	-0.4	87.4653	35431	35431	P60709; Q562R1; P63261	NA	KCDVDIRKDLYANTVL	16	3	87.465	406872	16	K1(Acetyl:2H(3));C2(Carbamidomethyl);K8(Acetyl:2H(3))	Acetyl:2H(3)@K;Carbamidomethyl@C;Acetyl:2H(3)@K	27	QE	0.523414	FALSE	Sequest HT	Sequest HT (B2)	B	2	Unambiguous	3	P60709; Q562R1; P63261	Actin, cytoplasmic 1 OS=Homo sapiens OX=9606 GN=ACTB PE=1 SV=1;Beta-actin-like protein 2 OS=Homo sapiens OX=9606 GN=ACTBL2 PE=1 SV=2;Actin, cytoplasmic 2 OS=Homo sapiens OX=9606 GN=ACTG1 PE=1 SV=1	P60709; Q562R1; P63261	Actin, cytoplasmic 1 OS=Homo sapiens OX=9606 GN=ACTB PE=1 SV=1; Beta-actin-like protein 2 OS=Homo sapiens OX=9606 GN=ACTBL2 PE=1 SV=2; Actin, cytoplasmic 2 OS=Homo sapiens OX=9606 GN=ACTG1 PE=1 SV=1	2	3	0.3034	0	1	1	671.691	2013.06	2013.06	-0.4	-0.00027	0/0	0	0	26678514	HCD	MS2	13.0033	5.955	87.4653	35431	35419	210419_iNrich_Chymotrypsin_Ctrl_bRP_06.raw	F4.6	2280	3	FALSE	M	K	F4	chymotrypsin	1.37677e+06	1.13408e+06	0.548329	0.451671	MOCK	1ST	10	158	0	FALSE	1;2;8	556317	NA	NA	NA
High	[M].VmDAkAVAGNISDPGLQkSF.[L]	HCD	3.77	5.9e-05	0.00012	0.802	0.54	1	Sequest HT (2)	2	1077.55	-4.9	87.4717	35433	35433	P18206	NA	VMDAKAVAGNISDPGLQKSF	20	2	87.472	406873	20	M2(Oxidation);K5(Acetyl:2H(3));K18(Acetyl:2H(3))	Oxidation@M;Acetyl:2H(3)@K;Acetyl:2H(3)@K	27	QE	0.523457	FALSE	Sequest HT	Sequest HT (B2)	B	2	Unambiguous	1	P18206	Vinculin OS=Homo sapiens OX=9606 GN=VCL PE=1 SV=4	P18206	Vinculin OS=Homo sapiens OX=9606 GN=VCL PE=1 SV=4	2	2	0.5358	0	1	1	1077.55	2154.09	2154.1	-4.9	-0.00527	0/0	0	0	1.0968e+06	HCD	MS2	17.9941	87.086	87.4717	35433	35432	210419_iNrich_Chymotrypsin_Ctrl_bRP_06.raw	F4.6	2592	1	FALSE	M	V	F4	chymotrypsin	447293	413822	0.519434	0.480566	MOCK	1ST	10	158	0	FALSE	2;5;18	235508	NA	NA	NA
High	[L].cGNkVDIkDRkVkAkSIVF.[H]	HCD	3.81	0.00011	0.00022	0.646	0.41	1	Sequest HT (2)	3	810.805	-0.26	87.4783	35437	35437	P62826	NA	CGNKVDIKDRKVKAKSIVF	19	3	87.478	406874	19	C1(Carbamidomethyl);K4(Acetyl:2H(3));K8(Acetyl:2H(3));K11(Acetyl:2H(3));K13(Acetyl:2H(3));K15(Acetyl:2H(3))	Carbamidomethyl@C;Acetyl:2H(3)@K;Acetyl:2H(3)@K;Acetyl:2H(3)@K;Acetyl:2H(3)@K;Acetyl:2H(3)@K	27	QE	0.523502	FALSE	Sequest HT	Sequest HT (B2)	B	2	Unambiguous	1	P62826	GTP-binding nuclear protein Ran OS=Homo sapiens OX=9606 GN=RAN PE=1 SV=3	P62826	GTP-binding nuclear protein Ran OS=Homo sapiens OX=9606 GN=RAN PE=1 SV=3	0	0	0.4121	0	1	1	810.805	2430.4	2430.4	-0.26	-0.00021	0/0	0	0	3715224	HCD	MS2	65.9053	64.973	87.4783	35437	35432	210419_iNrich_Chymotrypsin_Ctrl_bRP_06.raw	F4.6	581	1	FALSE	L	C	F4	chymotrypsin	681135	251944	0.729986	0.270014	MOCK	1ST	10	158	0	FALSE	1;4;8;11;13;15	175244	NA	NA	NA
High	[M].lIGNkSDLESRREVkkEEGEAF.[A]	HCD	3.53	0.0002	0.00041	0.52	0.22	1	Sequest HT (2)	3	905.482	-2.05	87.4994	35447	35447	P61019	Acetyl:2H(3	LIGNKSDLESRREVKKEEGEAF	22	3	87.499	406875	22	N-Term(Acetyl:2H(3));K5(Acetyl:2H(3));K15(Acetyl:2H(3));K16(Acetyl:2H(3))	Acetyl:2H(3)@Any N-term;Acetyl:2H(3)@K;Acetyl:2H(3)@K;Acetyl:2H(3)@K	27	QE	0.523645	FALSE	Sequest HT	Sequest HT (B2)	B	2	Unambiguous	1	P61019	Ras-related protein Rab-2A OS=Homo sapiens OX=9606 GN=RAB2A PE=1 SV=1	P61019	Ras-related protein Rab-2A OS=Homo sapiens OX=9606 GN=RAB2A PE=1 SV=1	2	3	0.2181	0	1	1	905.482	2714.43	2714.44	-2.05	-0.00185	0/0	0	0	4.13171e+06	HCD	MS2	0	80.521	87.4994	35447	35445	210419_iNrich_Chymotrypsin_Ctrl_bRP_06.raw	F4.6	1904	1	FALSE	M	L	F4	chymotrypsin	960514	1.00436e+06	0.488843	0.511157	MOCK	1ST	10	158	0	FALSE	0;5;15;16	382139	NA	NA	NA
High	[L].akGRRAEDGSVIDYELIDQDARDLY.[D]	HCD	3.43	3.3e-05	4.8e-07	2.02	0.5	1	Sequest HT (2)	3	986.822	-6.85	87.5108	35455	35455	P07355	Acetyl:2H(3	AKGRRAEDGSVIDYELIDQDARDLY	25	3	87.511	406876	25	N-Term(Acetyl:2H(3));K2(Acetyl:2H(3))	Acetyl:2H(3)@Any N-term;Acetyl:2H(3)@K	27	QE	0.523722	FALSE	Sequest HT	Sequest HT (B2)	B	2	Unambiguous	1	P07355	Annexin A2 OS=Homo sapiens OX=9606 GN=ANXA2 PE=1 SV=2	P07355	Annexin A2 OS=Homo sapiens OX=9606 GN=ANXA2 PE=1 SV=2	3	3	0.4956	0	1	1	986.822	2958.45	2958.47	-6.85	-0.00675	0/0	0	0	3.92755e+06	HCD	MS2	56.1842	68.805	87.5108	35455	35445	210419_iNrich_Chymotrypsin_Ctrl_bRP_06.raw	F4.6	2119	1	FALSE	L	A	F4	chymotrypsin	1.87439e+06	1.26614e+06	0.596838	0.403162	MOCK	1ST	10	158	0	FALSE	0;2	554554	NA	NA	NA
High	[L].NFIRGVVDSEDLPL.[N]	HCD	3.3	5.9e-05	9.3e-05	0.855	0.58	1	Sequest HT (2)	2	787.412	-3.99	87.5702	35487	35487	P07900; P08238; Q58FG1	NA	NFIRGVVDSEDLPL	14	2	87.57	406877	14		NA	27	QE	0.524123	FALSE	Sequest HT	Sequest HT (B2)	B	2	Unambiguous	3	P07900; P08238; Q58FG1	Heat shock protein HSP 90-alpha OS=Homo sapiens OX=9606 GN=HSP90AA1 PE=1 SV=5;Heat shock protein HSP 90-beta OS=Homo sapiens OX=9606 GN=HSP90AB1 PE=1 SV=4;Putative heat shock protein HSP 90-alpha A4 OS=Homo sapiens OX=9606 GN=HSP90AA4P PE=5 SV=1	P07900; P08238; Q58FG1	Heat shock protein HSP 90-alpha OS=Homo sapiens OX=9606 GN=HSP90AA1 PE=1 SV=5; Heat shock protein HSP 90-beta OS=Homo sapiens OX=9606 GN=HSP90AB1 PE=1 SV=4; Putative heat shock protein HSP 90-alpha A4 OS=Homo sapiens OX=9606 GN=HSP90AA4P PE=5 SV=1	2	2	0.5788	0	1	1	787.412	1573.82	1573.82	-3.99	-0.00314	0/0	0	0	4.3738e+06	HCD	MS2	10.8919	51.734	87.5702	35487	35484	210419_iNrich_Chymotrypsin_Ctrl_bRP_06.raw	F4.6	2336	3	FALSE	L	N	F4	chymotrypsin	1.84777e+06	1.50731e+06	0.550738	0.449262	MOCK	1ST	10	158	0	FALSE	NA	1482695	NA	NA	NA
High	[M].IYASSkDAIkkkL.[T]	HCD	2.5	0.00034	0.0011	0.371	0.43	1	Sequest HT (2)	2	823.001	-1.15	87.5946	35500	35500	P23528	NA	IYASSKDAIKKKL	13	2	87.595	406878	13	K6(Acetyl:2H(3));K10(Acetyl:2H(3));K11(Acetyl:2H(3));K12(Acetyl:2H(3))	Acetyl:2H(3)@K;Acetyl:2H(3)@K;Acetyl:2H(3)@K;Acetyl:2H(3)@K	27	QE	0.524288	FALSE	Sequest HT	Sequest HT (B2)	B	2	Unambiguous	1	P23528	Cofilin-1 OS=Homo sapiens OX=9606 GN=CFL1 PE=1 SV=3	P23528	Cofilin-1 OS=Homo sapiens OX=9606 GN=CFL1 PE=1 SV=3	1	2	0.428	0	1	1	823.001	1644.99	1645	-1.15	-0.00094	0/0	0	0	15922185	HCD	MS2	14.9168	6.266	87.5946	35500	35497	210419_iNrich_Chymotrypsin_Ctrl_bRP_06.raw	F4.6	381	1	FALSE	M	I	F4	chymotrypsin	1.84869e+06	2.19096e+06	0.457637	0.542363	MOCK	1ST	10	158	0	FALSE	6;10;11;12	1325595	NA	NA	NA
High	[L].IGLAVGkEkF.[M]	HCD	2.4	0.00084	0.0043	0.238	0.5	1	Sequest HT (2)	2	576.35	-0.58	87.6265	35518	35518	O00410	NA	IGLAVGKEKF	10	2	87.626	406879	10	K7(Acetyl:2H(3));K9(Acetyl:2H(3))	Acetyl:2H(3)@K;Acetyl:2H(3)@K	27	QE	0.524503	FALSE	Sequest HT	Sequest HT (B2)	B	2	Unambiguous	1	O00410	Importin-5 OS=Homo sapiens OX=9606 GN=IPO5 PE=1 SV=4	O00410	Importin-5 OS=Homo sapiens OX=9606 GN=IPO5 PE=1 SV=4	1	2	0.5042	0	1	1	576.35	1151.69	1151.69	-0.58	-0.00033	0/0	0	0	6.24844e+06	HCD	MS2	30.8842	18.917	87.6265	35518	35510	210419_iNrich_Chymotrypsin_Ctrl_bRP_06.raw	F4.6	550	1	FALSE	L	I	F4	chymotrypsin	2.53049e+06	808250	0.757918	0.242082	MOCK	1ST	10	158	0	FALSE	7;9	1558611	NA	NA	NA
High	[M].IYASSkDAIkkkL.[T]	HCD	2.11	0.0053	0.037	0.06	0.36	1	Sequest HT (2)	3	549.003	-0.52	87.6277	35519	35519	P23528	NA	IYASSKDAIKKKL	13	3	87.628	406880	13	K6(Acetyl:2H(3));K10(Acetyl:2H(3));K11(Acetyl:2H(3));K12(Acetyl:2H(3))	Acetyl:2H(3)@K;Acetyl:2H(3)@K;Acetyl:2H(3)@K;Acetyl:2H(3)@K	27	QE	0.524511	FALSE	Sequest HT	Sequest HT (B2)	B	2	Unambiguous	1	P23528	Cofilin-1 OS=Homo sapiens OX=9606 GN=CFL1 PE=1 SV=3	P23528	Cofilin-1 OS=Homo sapiens OX=9606 GN=CFL1 PE=1 SV=3	1	3	0.3649	0	1	1	549.003	1645	1645	-0.52	-0.00029	0/0	0	0	5057595	HCD	MS2	55.2256	25.586	87.6277	35519	35510	210419_iNrich_Chymotrypsin_Ctrl_bRP_06.raw	F4.6	373	1	FALSE	M	I	F4	chymotrypsin	514996	586517	0.467535	0.532465	MOCK	1ST	10	158	0	FALSE	6;10;11;12	247173	NA	NA	NA
High	[L].ELEMNSDLkAQL.[R]	HCD	2.54	0.00022	0.00057	0.465	0.27	1	Sequest HT (2)	2	718.363	0.25	87.6491	35530	35530	P62081	NA	ELEMNSDLKAQL	12	2	87.649	406881	12	K9(Acetyl:2H(3))	Acetyl:2H(3)@K	27	QE	0.524656	FALSE	Sequest HT	Sequest HT (B2)	B	2	Unambiguous	1	P62081	40S ribosomal protein S7 OS=Homo sapiens OX=9606 GN=RPS7 PE=1 SV=1	P62081	40S ribosomal protein S7 OS=Homo sapiens OX=9606 GN=RPS7 PE=1 SV=1	3	2	0.2677	0	1	1	718.363	1435.72	1435.72	0.25	0.00018	0/0	0	0	2.80102e+06	HCD	MS2	41.8334	70.307	87.6491	35530	35523	210419_iNrich_Chymotrypsin_Ctrl_bRP_06.raw	F4.6	2227	1	FALSE	L	E	F4	chymotrypsin	235303	267564	0.467923	0.532077	MOCK	1ST	10	158	0	FALSE	9	102080	NA	NA	NA
High	[L].MLGDPGTAkSQLL.[K]	HCD	2.95	0.0019	0.013	0.149	0.42	1	Sequest HT (2)	2	688.369	-1.61	87.6541	35533	35533	P33992	NA	MLGDPGTAKSQLL	13	2	87.654	406882	13	K9(Acetyl:2H(3))	Acetyl:2H(3)@K	27	QE	0.52469	FALSE	Sequest HT	Sequest HT (B2)	B	2	Unambiguous	1	P33992	DNA replication licensing factor MCM5 OS=Homo sapiens OX=9606 GN=MCM5 PE=1 SV=5	P33992	DNA replication licensing factor MCM5 OS=Homo sapiens OX=9606 GN=MCM5 PE=1 SV=5	3	2	0.4237	0	1	1	688.369	1375.73	1375.73	-1.61	-0.00111	0/0	0	0	4.83716e+06	HCD	MS2	18.3731	24.9	87.6541	35533	35523	210419_iNrich_Chymotrypsin_Ctrl_bRP_06.raw	F4.6	1887	1	FALSE	L	M	F4	chymotrypsin	752491	285458	0.724979	0.275021	MOCK	1ST	10	158	0	FALSE	9	199596	NA	NA	NA
High	[M].IYASSkDAIkkkL.[T]	HCD	2.67	0.00036	0.0013	0.356	0.45	1	Sequest HT (2)	2	823.001	-0.92	87.6553	35534	35534	P23528	NA	IYASSKDAIKKKL	13	2	87.655	406883	13	K6(Acetyl:2H(3));K10(Acetyl:2H(3));K11(Acetyl:2H(3));K12(Acetyl:2H(3))	Acetyl:2H(3)@K;Acetyl:2H(3)@K;Acetyl:2H(3)@K;Acetyl:2H(3)@K	27	QE	0.524698	FALSE	Sequest HT	Sequest HT (B2)	B	2	Unambiguous	1	P23528	Cofilin-1 OS=Homo sapiens OX=9606 GN=CFL1 PE=1 SV=3	P23528	Cofilin-1 OS=Homo sapiens OX=9606 GN=CFL1 PE=1 SV=3	1	2	0.4457	0	1	1	823.001	1644.99	1645	-0.92	-0.00076	0/0	0	0	29717598	HCD	MS2	14.8013	3.593	87.6553	35534	35523	210419_iNrich_Chymotrypsin_Ctrl_bRP_06.raw	F4.6	371	1	FALSE	M	I	F4	chymotrypsin	3.80222e+06	4.8978e+06	0.437036	0.562964	MOCK	1ST	10	158	0	FALSE	6;10;11;12	2769842	NA	NA	NA
High	[F].kkGQkVGEF.[S]	HCD	1.22	0.0028	0.02	0.114	0.43	1	Sequest HT (2)	2	600.853	-1.27	87.663	35537	35537	P10599	Acetyl:2H(3	KKGQKVGEF	9	2	87.663	406884	9	N-Term(Acetyl:2H(3));K1(Acetyl:2H(3));K2(Acetyl:2H(3));K5(Acetyl:2H(3))	Acetyl:2H(3)@Any N-term;Acetyl:2H(3)@K;Acetyl:2H(3)@K;Acetyl:2H(3)@K	27	QE	0.52475	FALSE	Sequest HT	Sequest HT (B2)	B	2	Unambiguous	1	P10599	Thioredoxin OS=Homo sapiens OX=9606 GN=TXN PE=1 SV=3	P10599	Thioredoxin OS=Homo sapiens OX=9606 GN=TXN PE=1 SV=3	0	2	0.4262	0	1	1	600.853	1200.7	1200.7	-1.27	-0.00076	0/0	0	0	125943600	HCD	MS2	5.23939	0.652	87.663	35537	35536	210419_iNrich_Chymotrypsin_Ctrl_bRP_06.raw	F4.6	956	1	FALSE	F	K	F4	chymotrypsin	34493165	1.41107e+07	0.709679	0.290321	MOCK	1ST	10	158	0	FALSE	0;1;2;5	16152010	NA	NA	NA
High	[M].akISSPTETERcIESL.[I]	HCD	3.8	5.9e-05	0.00011	0.815	0.48	1	Sequest HT (2)	2	954.476	-0.09	87.666	35539	35539	P31949	Acetyl	AKISSPTETERCIESL	16	2	87.666	406885	16	N-Term(Acetyl);K2(Acetyl:2H(3));C12(Carbamidomethyl)	Acetyl@Any N-term;Acetyl:2H(3)@K;Carbamidomethyl@C	27	QE	0.52477	FALSE	Sequest HT	Sequest HT (B2)	B	2	Unambiguous	1	P31949	Protein S100-A11 OS=Homo sapiens OX=9606 GN=S100A11 PE=1 SV=2	P31949	Protein S100-A11 OS=Homo sapiens OX=9606 GN=S100A11 PE=1 SV=2	0	2	0.4842	0	1	1	954.476	1907.95	1907.95	-0.09	-9e-05	0/0	0	0	3.26401e+06	HCD	MS2	0	68.587	87.666	35539	35536	210419_iNrich_Chymotrypsin_Ctrl_bRP_06.raw	F4.6	2513	1	FALSE	M	A	F4	chymotrypsin	1.17485e+06	1.01828e+06	0.535696	0.464304	MOCK	1ST	10	158	0	FALSE	0;2;12	913421	NA	NA	NA
High	[M].sRSRQPPLVTGISPNEGIPW.[T]	HCD	2.17	0.0014	0.009	0.177	0.38	1	Sequest HT (2)	2	1117.09	-2.35	87.668	35540	35540	Q96KP1	Acetyl	SRSRQPPLVTGISPNEGIPW	20	2	87.668	406886	20	N-Term(Acetyl)	Acetyl@Any N-term	27	QE	0.524784	FALSE	Sequest HT	Sequest HT (B2)	B	2	Unambiguous	1	Q96KP1	Exocyst complex component 2 OS=Homo sapiens OX=9606 GN=EXOC2 PE=1 SV=1	Q96KP1	Exocyst complex component 2 OS=Homo sapiens OX=9606 GN=EXOC2 PE=1 SV=1	1	2	0.3779	0	1	1	1117.09	2233.17	2233.17	-2.35	-0.00262	0/0	0	0	2.27956e+06	HCD	MS2	0	79.692	87.668	35540	35536	210419_iNrich_Chymotrypsin_Ctrl_bRP_06.raw	F4.6	2276	1	FALSE	M	S	F4	chymotrypsin	282581	235766	0.545158	0.454842	MOCK	1ST	10	158	0	FALSE	0	235766	NA	NA	NA
High	[L].DQEIIEVDPDTkEM.[L]	HCD	2.63	0.00055	0.003	0.272	0.52	1	Sequest HT (2)	2	853.897	0.29	87.6697	35541	35541	P08708	NA	DQEIIEVDPDTKEM	14	2	87.67	406887	14	K12(Acetyl:2H(3))	Acetyl:2H(3)@K	27	QE	0.524795	FALSE	Sequest HT	Sequest HT (B2)	B	2	Unambiguous	1	P08708	40S ribosomal protein S17 OS=Homo sapiens OX=9606 GN=RPS17 PE=1 SV=2	P08708	40S ribosomal protein S17 OS=Homo sapiens OX=9606 GN=RPS17 PE=1 SV=2	0	2	0.5171	0	1	1	853.897	1706.79	1706.79	0.29	0.00025	0/0	0	0	2.72347e+06	HCD	MS2	25.3727	70.029	87.6697	35541	35536	210419_iNrich_Chymotrypsin_Ctrl_bRP_06.raw	F4.6	1556	1	FALSE	L	D	F4	chymotrypsin	886248	225338	0.797283	0.202717	MOCK	1ST	10	158	0	FALSE	12	415988	NA	NA	NA
High	[M].IYASSkDAIkkkL.[T]	HCD	2.36	0.0012	0.0078	0.189	0.38	1	Sequest HT (2)	2	823	-2.11	87.6878	35551	35551	P23528	NA	IYASSKDAIKKKL	13	2	87.688	406888	13	K6(Acetyl:2H(3));K10(Acetyl:2H(3));K11(Acetyl:2H(3));K12(Acetyl:2H(3))	Acetyl:2H(3)@K;Acetyl:2H(3)@K;Acetyl:2H(3)@K;Acetyl:2H(3)@K	27	QE	0.524918	FALSE	Sequest HT	Sequest HT (B2)	B	2	Unambiguous	1	P23528	Cofilin-1 OS=Homo sapiens OX=9606 GN=CFL1 PE=1 SV=3	P23528	Cofilin-1 OS=Homo sapiens OX=9606 GN=CFL1 PE=1 SV=3	1	2	0.3771	0	1	1	823	1644.99	1645	-2.11	-0.00173	0/0	0	0	35203772	HCD	MS2	23.4029	3.481	87.6878	35551	35549	210419_iNrich_Chymotrypsin_Ctrl_bRP_06.raw	F4.6	402	1	FALSE	M	I	F4	chymotrypsin	4.26676e+06	4.72695e+06	0.474416	0.525584	MOCK	1ST	10	158	0	FALSE	6;10;11;12	2650198	NA	NA	NA
High	[L].sASRDkTIImW.[K]	HCD	2.8	0.00043	0.0022	0.298	0.39	1	Sequest HT (2)	2	707.37	0.49	87.6898	35552	35552	P63244	Acetyl:2H(3	SASRDKTIIMW	11	2	87.69	406889	11	N-Term(Acetyl:2H(3));K6(Acetyl:2H(3));M10(Oxidation)	Acetyl:2H(3)@Any N-term;Acetyl:2H(3)@K;Oxidation@M	27	QE	0.524931	FALSE	Sequest HT	Sequest HT (B2)	B	2	Unambiguous	1	P63244	Receptor of activated protein C kinase 1 OS=Homo sapiens OX=9606 GN=RACK1 PE=1 SV=3	P63244	Receptor of activated protein C kinase 1 OS=Homo sapiens OX=9606 GN=RACK1 PE=1 SV=3	1	2	0.3857	0	1	1	707.37	1413.73	1413.73	0.49	0.00034	0/0	0	0	1.77228e+06	HCD	MS2	0	84.187	87.6898	35552	35549	210419_iNrich_Chymotrypsin_Ctrl_bRP_06.raw	F4.6	2171	1	FALSE	L	S	F4	chymotrypsin	325106	182082	0.640997	0.359003	MOCK	1ST	10	158	0	FALSE	0;6;10	121389	NA	NA	NA
High	[M].IYASSkDAIkkkL.[T]	HCD	2.62	0.0021	0.014	0.14	0.41	1	Sequest HT (2)	2	823	-2.11	87.6937	35554	35554	P23528	NA	IYASSKDAIKKKL	13	2	87.694	406890	13	K6(Acetyl:2H(3));K10(Acetyl:2H(3));K11(Acetyl:2H(3));K12(Acetyl:2H(3))	Acetyl:2H(3)@K;Acetyl:2H(3)@K;Acetyl:2H(3)@K;Acetyl:2H(3)@K	27	QE	0.524957	FALSE	Sequest HT	Sequest HT (B2)	B	2	Unambiguous	1	P23528	Cofilin-1 OS=Homo sapiens OX=9606 GN=CFL1 PE=1 SV=3	P23528	Cofilin-1 OS=Homo sapiens OX=9606 GN=CFL1 PE=1 SV=3	1	2	0.4084	0	1	1	823	1644.99	1645	-2.11	-0.00173	0/0	0	0	35203772	HCD	MS2	16.4108	3.427	87.6937	35554	35549	210419_iNrich_Chymotrypsin_Ctrl_bRP_06.raw	F4.6	402	1	FALSE	M	I	F4	chymotrypsin	2.90611e+06	3.93727e+06	0.42466	0.57534	MOCK	1ST	10	158	0	FALSE	6;10;11;12	2255291	NA	NA	NA
High	[F].eIIDDHRAGkIVVNL.[T]	HCD	2.59	0.0002	0.00046	0.5	0.32	1	Sequest HT (2)	2	859.983	-1.96	87.6952	35555	35555	P62244	Glu->pyro-Glu	EIIDDHRAGKIVVNL	15	2	87.695	406891	15	N-Term(Glu->pyro-Glu);K10(Acetyl:2H(3))	Glu->pyro-Glu@E^Any N-term;Acetyl:2H(3)@K	27	QE	0.524968	FALSE	Sequest HT	Sequest HT (B2)	B	2	Unambiguous	1	P62244	40S ribosomal protein S15a OS=Homo sapiens OX=9606 GN=RPS15A PE=1 SV=2	P62244	40S ribosomal protein S15a OS=Homo sapiens OX=9606 GN=RPS15A PE=1 SV=2	0	2	0.3205	0	1	1	859.983	1718.96	1718.96	-1.96	-0.00169	0/0	0	0	5783614	HCD	MS2	45.7316	52.335	87.6952	35555	35549	210419_iNrich_Chymotrypsin_Ctrl_bRP_06.raw	F4.6	1450	1	FALSE	F	E	F4	chymotrypsin	2.96068e+06	257452	0.919999	0.0800007	MOCK	1ST	10	158	0	FALSE	0;10	1027046	NA	NA	NA
High	[L].SSPEALDGIVGTL.[G]	HCD	1.78	0.0015	0.01	0.168	0.12	1	Sequest HT (2)	1	1258.65	0.05	87.7294	35574	35574	Q2M3D2	NA	SSPEALDGIVGTL	13	1	87.729	406892	13		NA	27	QE	0.525199	FALSE	Sequest HT	Sequest HT (B2)	B	2	Unambiguous	1	Q2M3D2	Exocyst complex component 3-like protein 2 OS=Homo sapiens OX=9606 GN=EXOC3L2 PE=1 SV=1	Q2M3D2	Exocyst complex component 3-like protein 2 OS=Homo sapiens OX=9606 GN=EXOC3L2 PE=1 SV=1	1	1	0.118	0	1	1	1258.65	1258.65	1258.65	0.05	6e-05	0/0	0	0	4430746	HCD	MS2	0	80.757	87.7294	35574	35562	210419_iNrich_Chymotrypsin_Ctrl_bRP_06.raw	F4.6	1870	1	FALSE	L	S	F4	chymotrypsin	209184	31405.8	0.869463	0.130537	MOCK	1ST	10	158	0	FALSE	NA	83160.8	NA	NA	NA
High	[F].LLALEPELEARL.[A]	HCD	3.27	0.0002	0.00043	0.511	0.48	1	Sequest HT (2)	2	683.901	0.16	87.7408	35579	35579	P04843	NA	LLALEPELEARL	12	2	87.741	406893	12		NA	27	QE	0.525276	FALSE	Sequest HT	Sequest HT (B2)	B	2	Unambiguous	1	P04843	Dolichyl-diphosphooligosaccharide--protein glycosyltransferase subunit 1 OS=Homo sapiens OX=9606 GN=RPN1 PE=1 SV=1	P04843	Dolichyl-diphosphooligosaccharide--protein glycosyltransferase subunit 1 OS=Homo sapiens OX=9606 GN=RPN1 PE=1 SV=1	4	2	0.4801	0	1	1	683.901	1366.79	1366.79	0.16	0.00011	0/0	0	0	3789541	HCD	MS2	21.6471	33.15	87.7408	35579	35575	210419_iNrich_Chymotrypsin_Ctrl_bRP_06.raw	F4.6	883	1	FALSE	F	L	F4	chymotrypsin	1.6148e+06	3576386	0.311065	0.688935	MOCK	1ST	10	158	0	FALSE	NA	1605680	NA	NA	NA
High	[L].VQERLTQDAVAkANQTkEGLPVAL.[D]	HCD	6.27	3.3e-05	4.4e-06	1.54	0.46	1	Sequest HT (2)	3	890.496	0.32	87.7423	35580	35580	Q9Y224	NA	VQERLTQDAVAKANQTKEGLPVAL	24	3	87.742	406894	24	K12(Acetyl:2H(3));K17(Acetyl:2H(3))	Acetyl:2H(3)@K;Acetyl:2H(3)@K	27	QE	0.525286	FALSE	Sequest HT	Sequest HT (B2)	B	2	Unambiguous	1	Q9Y224	RNA transcription, translation and transport factor protein OS=Homo sapiens OX=9606 GN=RTRAF PE=1 SV=1	Q9Y224	RNA transcription, translation and transport factor protein OS=Homo sapiens OX=9606 GN=RTRAF PE=1 SV=1	2	3	0.4641	0	1	1	890.496	2669.47	2669.47	0.32	0.00028	0/0	0	0	1.32975e+06	HCD	MS2	22.4416	52.592	87.7423	35580	35575	210419_iNrich_Chymotrypsin_Ctrl_bRP_06.raw	F4.6	1195	1	FALSE	L	V	F4	chymotrypsin	2.23811e+06	724624	0.75542	0.24458	MOCK	1ST	10	158	0	FALSE	12;17	425866	NA	NA	NA
High	[M].sRSRQPPLVTGISPNEGIPW.[T]	HCD	3.13	7.6e-05	0.00014	0.759	0.44	1	Sequest HT (2)	3	745.063	0.68	87.7451	35582	35582	Q96KP1	Acetyl	SRSRQPPLVTGISPNEGIPW	20	3	87.745	406895	20	N-Term(Acetyl)	Acetyl@Any N-term	27	QE	0.525305	FALSE	Sequest HT	Sequest HT (B2)	B	2	Unambiguous	1	Q96KP1	Exocyst complex component 2 OS=Homo sapiens OX=9606 GN=EXOC2 PE=1 SV=1	Q96KP1	Exocyst complex component 2 OS=Homo sapiens OX=9606 GN=EXOC2 PE=1 SV=1	1	3	0.4377	0	1	1	745.063	2233.17	2233.17	0.68	0.00051	0/0	0	0	4.44935e+06	HCD	MS2	19.5503	60.495	87.7451	35582	35575	210419_iNrich_Chymotrypsin_Ctrl_bRP_06.raw	F4.6	2214	1	FALSE	M	S	F4	chymotrypsin	1.43552e+06	1.43583e+06	0.499947	0.500053	MOCK	1ST	10	158	0	FALSE	0	1282209	NA	NA	NA
High	[M].akISSPTETERcIESL.[I]	HCD	3.83	0.00032	0.001	0.383	0.34	1	Sequest HT (2)	3	636.653	-0.9	87.7645	35592	35592	P31949	Acetyl	AKISSPTETERCIESL	16	3	87.764	406896	16	N-Term(Acetyl);K2(Acetyl:2H(3));C12(Carbamidomethyl)	Acetyl@Any N-term;Acetyl:2H(3)@K;Carbamidomethyl@C	27	QE	0.525436	FALSE	Sequest HT	Sequest HT (B2)	B	2	Unambiguous	1	P31949	Protein S100-A11 OS=Homo sapiens OX=9606 GN=S100A11 PE=1 SV=2	P31949	Protein S100-A11 OS=Homo sapiens OX=9606 GN=S100A11 PE=1 SV=2	0	3	0.342	0	1	1	636.653	1907.94	1907.95	-0.9	-0.00057	0/0	0	0	3030621	HCD	MS2	0	77.149	87.7645	35592	35588	210419_iNrich_Chymotrypsin_Ctrl_bRP_06.raw	F4.6	2525	1	FALSE	M	A	F4	chymotrypsin	474642	407642	0.53797	0.46203	MOCK	1ST	10	158	0	FALSE	0;2;12	391425	NA	NA	NA
High	[L].qVVAVkAPGFGDNRkNQLkDm.[A]	HCD	3.93	0.00027	0.00083	0.411	0.46	1	Sequest HT (2)	3	837.783	-2.85	87.7697	35595	35595	P10809	Acetyl:2H(3	QVVAVKAPGFGDNRKNQLKDM	21	3	87.77	406897	21	N-Term(Acetyl:2H(3));K6(Acetyl:2H(3));K15(Acetyl:2H(3));K19(Acetyl:2H(3));M21(Oxidation)	Acetyl:2H(3)@Any N-term;Acetyl:2H(3)@K;Acetyl:2H(3)@K;Acetyl:2H(3)@K;Oxidation@M	27	QE	0.525471	FALSE	Sequest HT	Sequest HT (B2)	B	2	Unambiguous	1	P10809	60 kDa heat shock protein, mitochondrial OS=Homo sapiens OX=9606 GN=HSPD1 PE=1 SV=2	P10809	60 kDa heat shock protein, mitochondrial OS=Homo sapiens OX=9606 GN=HSPD1 PE=1 SV=2	2	3	0.4555	0	1	1	837.783	2511.33	2511.34	-2.85	-0.00239	0/0	0	0	4.16017e+06	HCD	MS2	0	63.805	87.7697	35595	35588	210419_iNrich_Chymotrypsin_Ctrl_bRP_06.raw	F4.6	2106	1	FALSE	L	Q	F4	chymotrypsin	1.60252e+06	562141	0.74031	0.25969	MOCK	1ST	10	158	0	FALSE	0;6;15;19;21	418922	NA	NA	NA
High	[M].akISSPTETERcIESL.[I]	HCD	3.94	5.1e-05	5.8e-05	0.969	0.58	1	Sequest HT (2)	2	954.476	-0.86	87.771	35596	35596	P31949	Acetyl	AKISSPTETERCIESL	16	2	87.771	406898	16	N-Term(Acetyl);K2(Acetyl:2H(3));C12(Carbamidomethyl)	Acetyl@Any N-term;Acetyl:2H(3)@K;Carbamidomethyl@C	27	QE	0.52548	FALSE	Sequest HT	Sequest HT (B2)	B	2	Unambiguous	1	P31949	Protein S100-A11 OS=Homo sapiens OX=9606 GN=S100A11 PE=1 SV=2	P31949	Protein S100-A11 OS=Homo sapiens OX=9606 GN=S100A11 PE=1 SV=2	0	2	0.5812	0	1	1	954.476	1907.94	1907.95	-0.86	-0.00082	0/0	0	0	45448976	HCD	MS2	7.32839	3.748	87.771	35596	35588	210419_iNrich_Chymotrypsin_Ctrl_bRP_06.raw	F4.6	2522	1	FALSE	M	A	F4	chymotrypsin	3.18009e+07	2.84894e+07	0.527463	0.472537	MOCK	1ST	10	158	0	FALSE	0;2;12	25108550	NA	NA	NA
High	[L].qAAGNVGQASGELL.[Q]	HCD	1.95	0.00042	0.002	0.31	0.31	1	Sequest HT (2)	2	680.352	1.36	87.7722	35597	35597	Q9Y490	Acetyl:2H(3	QAAGNVGQASGELL	14	2	87.772	406899	14	N-Term(Acetyl:2H(3))	Acetyl:2H(3)@Any N-term	27	QE	0.525488	FALSE	Sequest HT	Sequest HT (B2)	B	2	Unambiguous	1	Q9Y490	Talin-1 OS=Homo sapiens OX=9606 GN=TLN1 PE=1 SV=3	Q9Y490	Talin-1 OS=Homo sapiens OX=9606 GN=TLN1 PE=1 SV=3	1	0	0.3128	0	1	1	680.352	1359.7	1359.69	1.36	0.00092	0/0	0	0	3.65219e+06	HCD	MS2	66.8346	33.927	87.7722	35597	35588	210419_iNrich_Chymotrypsin_Ctrl_bRP_06.raw	F4.6	2224	1	FALSE	L	Q	F4	chymotrypsin	1930485	279395	0.87357	0.12643	MOCK	1ST	10	158	0	FALSE	0	651167	NA	NA	NA
High	[L].qAAGNVGQASGELL.[Q]	HCD	2.19	0.00039	0.0016	0.333	0.38	1	Sequest HT (2)	2	680.35	-0.61	87.7835	35602	35602	Q9Y490	Acetyl:2H(3	QAAGNVGQASGELL	14	2	87.784	406900	14	N-Term(Acetyl:2H(3))	Acetyl:2H(3)@Any N-term	27	QE	0.525564	FALSE	Sequest HT	Sequest HT (B2)	B	2	Unambiguous	1	Q9Y490	Talin-1 OS=Homo sapiens OX=9606 GN=TLN1 PE=1 SV=3	Q9Y490	Talin-1 OS=Homo sapiens OX=9606 GN=TLN1 PE=1 SV=3	1	2	0.3836	0	1	1	680.35	1359.69	1359.69	-0.61	-0.00042	0/0	0	0	3.19111e+06	HCD	MS2	25.7006	26.151	87.7835	35602	35601	210419_iNrich_Chymotrypsin_Ctrl_bRP_06.raw	F4.6	2287	1	FALSE	L	Q	F4	chymotrypsin	1867094	339726	0.846056	0.153944	MOCK	1ST	10	158	0	FALSE	0	715057	NA	NA	NA
High	[L].LGETGkEkLPRYYkNIGL.[G]	HCD	4.59	3.3e-05	4.5e-05	1.03	0.37	1	Sequest HT (2)	3	738.755	0.78	87.7866	35604	35604	P62280	NA	LGETGKEKLPRYYKNIGL	18	3	87.787	406901	18	K6(Acetyl:2H(3));K8(Acetyl:2H(3));K14(Acetyl:2H(3))	Acetyl:2H(3)@K;Acetyl:2H(3)@K;Acetyl:2H(3)@K	27	QE	0.525585	FALSE	Sequest HT	Sequest HT (B2)	B	2	Unambiguous	1	P62280	40S ribosomal protein S11 OS=Homo sapiens OX=9606 GN=RPS11 PE=1 SV=3	P62280	40S ribosomal protein S11 OS=Homo sapiens OX=9606 GN=RPS11 PE=1 SV=3	4	3	0.3747	0	1	1	738.755	2214.25	2214.25	0.78	0.00057	0/0	0	0	3.37496e+06	HCD	MS2	4.20584	41.644	87.7866	35604	35601	210419_iNrich_Chymotrypsin_Ctrl_bRP_06.raw	F4.6	1062	1	FALSE	L	L	F4	chymotrypsin	1.04109e+06	445258	0.700436	0.299564	MOCK	1ST	10	158	0	FALSE	6;8;14	244422	NA	NA	NA
High	[L].tRNVTkDHIMEIF.[S]	HCD	2.7	0.00022	0.00061	0.455	0.37	1	Sequest HT (2)	2	847.443	-3.66	87.7884	35605	35605	Q15287	Acetyl:2H(3	TRNVTKDHIMEIF	13	2	87.788	406902	13	N-Term(Acetyl:2H(3));K6(Acetyl:2H(3))	Acetyl:2H(3)@Any N-term;Acetyl:2H(3)@K	27	QE	0.525597	FALSE	Sequest HT	Sequest HT (B2)	B	2	Unambiguous	1	Q15287	RNA-binding protein with serine-rich domain 1 OS=Homo sapiens OX=9606 GN=RNPS1 PE=1 SV=1	Q15287	RNA-binding protein with serine-rich domain 1 OS=Homo sapiens OX=9606 GN=RNPS1 PE=1 SV=1	1	2	0.3704	0	1	1	847.443	1693.88	1693.88	-3.66	-0.0031	0/0	0	0	3269213	HCD	MS2	0	71.275	87.7884	35605	35601	210419_iNrich_Chymotrypsin_Ctrl_bRP_06.raw	F4.6	2450	1	FALSE	L	T	F4	chymotrypsin	2647730	70787.3	0.973961	0.0260389	MOCK	1ST	10	158	0	FALSE	0;6	802584	NA	NA	NA
High	[L].LGETGkEkLPRYYkNIGL.[G]	HCD	5.34	3.3e-05	4.7e-06	1.53	0.57	1	Sequest HT (2)	2	1107.63	0.34	87.7985	35611	35611	P62280	NA	LGETGKEKLPRYYKNIGL	18	2	87.798	406903	18	K6(Acetyl:2H(3));K8(Acetyl:2H(3));K14(Acetyl:2H(3))	Acetyl:2H(3)@K;Acetyl:2H(3)@K;Acetyl:2H(3)@K	27	QE	0.525666	FALSE	Sequest HT	Sequest HT (B2)	B	2	Unambiguous	1	P62280	40S ribosomal protein S11 OS=Homo sapiens OX=9606 GN=RPS11 PE=1 SV=3	P62280	40S ribosomal protein S11 OS=Homo sapiens OX=9606 GN=RPS11 PE=1 SV=3	4	2	0.5693	0	1	1	1107.63	2214.25	2214.25	0.34	0.00038	0/0	0	0	3.55729e+06	HCD	MS2	0	80.989	87.7985	35611	35601	210419_iNrich_Chymotrypsin_Ctrl_bRP_06.raw	F4.6	1050	1	FALSE	L	L	F4	chymotrypsin	1.13388e+06	1721547	0.397096	0.602904	MOCK	1ST	10	158	0	FALSE	6;8;14	853458	NA	NA	NA
High	[M].kcDVDIRkDLYANTVL.[S]	HCD	3.49	3.3e-05	3.6e-05	1.08	0.52	1	Sequest HT (2)	2	1007.03	-1.27	87.808	35615	35615	P60709; Q562R1; P63261	NA	KCDVDIRKDLYANTVL	16	2	87.808	406904	16	K1(Acetyl:2H(3));C2(Carbamidomethyl);K8(Acetyl:2H(3))	Acetyl:2H(3)@K;Carbamidomethyl@C;Acetyl:2H(3)@K	27	QE	0.52573	FALSE	Sequest HT	Sequest HT (B2)	B	2	Unambiguous	3	P60709; Q562R1; P63261	Actin, cytoplasmic 1 OS=Homo sapiens OX=9606 GN=ACTB PE=1 SV=1;Beta-actin-like protein 2 OS=Homo sapiens OX=9606 GN=ACTBL2 PE=1 SV=2;Actin, cytoplasmic 2 OS=Homo sapiens OX=9606 GN=ACTG1 PE=1 SV=1	P60709; Q562R1; P63261	Actin, cytoplasmic 1 OS=Homo sapiens OX=9606 GN=ACTB PE=1 SV=1; Beta-actin-like protein 2 OS=Homo sapiens OX=9606 GN=ACTBL2 PE=1 SV=2; Actin, cytoplasmic 2 OS=Homo sapiens OX=9606 GN=ACTG1 PE=1 SV=1	2	2	0.5158	0	1	1	1007.03	2013.06	2013.06	-1.27	-0.00127	0/0	0	0	16268490	HCD	MS2	0	11.406	87.808	35615	35614	210419_iNrich_Chymotrypsin_Ctrl_bRP_06.raw	F4.6	2355	3	FALSE	M	K	F4	chymotrypsin	4.97125e+06	867048	0.85149	0.14851	MOCK	1ST	10	158	0	FALSE	1;2;8	880443	NA	NA	NA
High	[M].akISSPTETERcIESL.[I]	HCD	3.7	3.3e-05	3.2e-05	1.11	0.55	1	Sequest HT (2)	2	954.475	-1.18	87.8186	35622	35622	P31949	Acetyl	AKISSPTETERCIESL	16	2	87.819	406905	16	N-Term(Acetyl);K2(Acetyl:2H(3));C12(Carbamidomethyl)	Acetyl@Any N-term;Acetyl:2H(3)@K;Carbamidomethyl@C	27	QE	0.525801	FALSE	Sequest HT	Sequest HT (B2)	B	2	Unambiguous	1	P31949	Protein S100-A11 OS=Homo sapiens OX=9606 GN=S100A11 PE=1 SV=2	P31949	Protein S100-A11 OS=Homo sapiens OX=9606 GN=S100A11 PE=1 SV=2	0	2	0.5514	0	1	1	954.475	1907.94	1907.95	-1.18	-0.00112	0/0	0	0	112564032	HCD	MS2	6.29498	1.731	87.8186	35622	35614	210419_iNrich_Chymotrypsin_Ctrl_bRP_06.raw	F4.6	2549	1	FALSE	M	A	F4	chymotrypsin	57947469	6.3264e+07	0.478069	0.521931	MOCK	1ST	10	158	0	FALSE	0;2;12	43110530	NA	NA	NA
High	[W].kQDLDRGLEL.[I]	HCD	2.58	0.0044	0.03	0.077	0.4	1	Sequest HT (2)	2	638.854	0.08	87.8313	35628	35628	O94826	Acetyl:2H(3	KQDLDRGLEL	10	2	87.831	406906	10	N-Term(Acetyl:2H(3));K1(Acetyl:2H(3))	Acetyl:2H(3)@Any N-term;Acetyl:2H(3)@K	27	QE	0.525887	FALSE	Sequest HT	Sequest HT (B2)	B	2	Unambiguous	1	O94826	Mitochondrial import receptor subunit TOM70 OS=Homo sapiens OX=9606 GN=TOMM70 PE=1 SV=1	O94826	Mitochondrial import receptor subunit TOM70 OS=Homo sapiens OX=9606 GN=TOMM70 PE=1 SV=1	2	2	0.3992	0	1	1	638.854	1276.7	1276.7	0.08	5e-05	0/0	0	0	2.90721e+06	HCD	MS2	61.7229	36.948	87.8313	35628	35627	210419_iNrich_Chymotrypsin_Ctrl_bRP_06.raw	F4.6	1698	1	FALSE	W	K	F4	chymotrypsin	756536	867944	0.46571	0.53429	MOCK	1ST	10	158	0	FALSE	0;1	462285	NA	NA	NA
High	[M].akISSPTETERcIESL.[I]	HCD	3.84	5.1e-05	6e-05	0.96	0.59	1	Sequest HT (2)	2	954.475	-1.18	87.8388	35633	35633	P31949	Acetyl	AKISSPTETERCIESL	16	2	87.839	406907	16	N-Term(Acetyl);K2(Acetyl:2H(3));C12(Carbamidomethyl)	Acetyl@Any N-term;Acetyl:2H(3)@K;Carbamidomethyl@C	27	QE	0.525938	FALSE	Sequest HT	Sequest HT (B2)	B	2	Unambiguous	1	P31949	Protein S100-A11 OS=Homo sapiens OX=9606 GN=S100A11 PE=1 SV=2	P31949	Protein S100-A11 OS=Homo sapiens OX=9606 GN=S100A11 PE=1 SV=2	0	2	0.5859	0	1	1	954.475	1907.94	1907.95	-1.18	-0.00112	0/0	0	0	170795744	HCD	MS2	2.54591	1.018	87.8388	35633	35627	210419_iNrich_Chymotrypsin_Ctrl_bRP_06.raw	F4.6	2549	1	FALSE	M	A	F4	chymotrypsin	81878249	6.67165e+07	0.551017	0.448983	MOCK	1ST	10	158	0	FALSE	0;2;12	64748410	NA	NA	NA
High	[L].VATPGRLVDMMERGkIGL.[D]	HCD	3.5	0.00022	0.00059	0.46	0.27	1	Sequest HT (2)	3	663.365	-2.52	87.8413	35635	35635	O00571; O15523	NA	VATPGRLVDMMERGKIGL	18	3	87.841	406908	18	K15(Acetyl:2H(3))	Acetyl:2H(3)@K	27	QE	0.525955	FALSE	Sequest HT	Sequest HT (B2)	B	2	Unambiguous	2	O00571	ATP-dependent RNA helicase DDX3X OS=Homo sapiens OX=9606 GN=DDX3X PE=1 SV=3	O00571; O15523	ATP-dependent RNA helicase DDX3X OS=Homo sapiens OX=9606 GN=DDX3X PE=1 SV=3; ATP-dependent RNA helicase DDX3Y OS=Homo sapiens OX=9606 GN=DDX3Y PE=1 SV=2	3	3	0.2686	0	1	1	663.365	1988.08	1988.09	-2.52	-0.00167	0/0	0	0	3615324	HCD	MS2	0	30.301	87.8413	35635	35627	210419_iNrich_Chymotrypsin_Ctrl_bRP_06.raw	F4.6	1886	1	FALSE	L	V	F4	chymotrypsin	542761	1.44388e+06	0.273205	0.726795	MOCK	1ST	10	158	0	FALSE	15	413431	NA	NA	NA
High	[M].tkDNNLLGRF.[ED]	HCD	2.63	0.00015	0.00031	0.578	0.48	1	Sequest HT (2)	2	634.349	0.33	87.8557	35642	35642	P17066; P0DMV9; P34931	Acetyl:2H(3	TKDNNLLGRF	10	2	87.856	406909	10	N-Term(Acetyl:2H(3));K2(Acetyl:2H(3))	Acetyl:2H(3)@Any N-term;Acetyl:2H(3)@K	27	QE	0.526052	FALSE	Sequest HT	Sequest HT (B2)	B	2	Unambiguous	3	P17066; P0DMV9; P34931	Heat shock 70 kDa protein 6 OS=Homo sapiens OX=9606 GN=HSPA6 PE=1 SV=2;Heat shock 70 kDa protein 1B OS=Homo sapiens OX=9606 GN=HSPA1B PE=1 SV=1;Heat shock 70 kDa protein 1-like OS=Homo sapiens OX=9606 GN=HSPA1L PE=1 SV=2	P17066; P0DMV9; P34931	Heat shock 70 kDa protein 6 OS=Homo sapiens OX=9606 GN=HSPA6 PE=1 SV=2; Heat shock 70 kDa protein 1B OS=Homo sapiens OX=9606 GN=HSPA1B PE=1 SV=1; Heat shock 70 kDa protein 1-like OS=Homo sapiens OX=9606 GN=HSPA1L PE=1 SV=2	2	2	0.4753	0	1	1	634.349	1267.69	1267.69	0.33	0.00021	0/0	0	0	3.39238e+06	HCD	MS2	46.8433	17.826	87.8557	35642	35640	210419_iNrich_Chymotrypsin_Ctrl_bRP_06.raw	F4.6	1573	3	FALSE	M	T	F4	chymotrypsin	411237	2.85161e+06	0.126036	0.873964	MOCK	1ST	10	158	0	FALSE	0;2	776746	NA	NA	NA
High	[Y].TEGAELVDSVL.[D]	HCD	2.43	0.00047	0.0026	0.285	0.48	1	Sequest HT (2)	1	1132.57	-5.02	87.8605	35644	35644	Q13885; Q13509; P07437; P68371; Q9BVA1	NA	TEGAELVDSVL	11	1	87.86	406910	11		NA	27	QE	0.526084	FALSE	Sequest HT	Sequest HT (B2)	B	2	Unambiguous	5	Q13509; P07437; P68371; Q9BVA1	Tubulin beta-3 chain OS=Homo sapiens OX=9606 GN=TUBB3 PE=1 SV=2;Tubulin beta chain OS=Homo sapiens OX=9606 GN=TUBB PE=1 SV=2;Tubulin beta-4B chain OS=Homo sapiens OX=9606 GN=TUBB4B PE=1 SV=1;Tubulin beta-2B chain OS=Homo sapiens OX=9606 GN=TUBB2B PE=1 SV=1	Q13885; Q13509; P07437; P68371; Q9BVA1	Tubulin beta-2A chain OS=Homo sapiens OX=9606 GN=TUBB2A PE=1 SV=1; Tubulin beta-3 chain OS=Homo sapiens OX=9606 GN=TUBB3 PE=1 SV=2; Tubulin beta chain OS=Homo sapiens OX=9606 GN=TUBB PE=1 SV=2; Tubulin beta-4B chain OS=Homo sapiens OX=9606 GN=TUBB4B PE=1 SV=1; Tubulin beta-2B chain OS=Homo sapiens OX=9606 GN=TUBB2B PE=1 SV=1	1	1	0.4774	0	1	1	1132.57	1132.57	1132.57	-5.02	-0.00568	0/0	0	0	2.11756e+06	HCD	MS2	0	108.503	87.8605	35644	35640	210419_iNrich_Chymotrypsin_Ctrl_bRP_06.raw	F4.6	1760	4	FALSE	Y	T	F4	chymotrypsin	222779	39092.6	0.850719	0.149281	MOCK	1ST	10	158	0	FALSE	NA	46867.3	NA	NA	NA
High	[M].tkDNNLLGRF.[ED]	HCD	1.96	0.00036	0.0012	0.363	0.3	1	Sequest HT (2)	1	1267.69	1.26	87.8667	35647	35647	P17066; P0DMV9; P34931	Acetyl:2H(3	TKDNNLLGRF	10	1	87.867	406911	10	N-Term(Acetyl:2H(3));K2(Acetyl:2H(3))	Acetyl:2H(3)@Any N-term;Acetyl:2H(3)@K	27	QE	0.526126	FALSE	Sequest HT	Sequest HT (B2)	B	2	Unambiguous	3	P17066; P0DMV9; P34931	Heat shock 70 kDa protein 6 OS=Homo sapiens OX=9606 GN=HSPA6 PE=1 SV=2;Heat shock 70 kDa protein 1B OS=Homo sapiens OX=9606 GN=HSPA1B PE=1 SV=1;Heat shock 70 kDa protein 1-like OS=Homo sapiens OX=9606 GN=HSPA1L PE=1 SV=2	P17066; P0DMV9; P34931	Heat shock 70 kDa protein 6 OS=Homo sapiens OX=9606 GN=HSPA6 PE=1 SV=2; Heat shock 70 kDa protein 1B OS=Homo sapiens OX=9606 GN=HSPA1B PE=1 SV=1; Heat shock 70 kDa protein 1-like OS=Homo sapiens OX=9606 GN=HSPA1L PE=1 SV=2	2	1	0.2959	0	1	1	1267.69	1267.69	1267.69	1.26	0.00159	0/0	0	0	3232381	HCD	MS2	0	101.403	87.8667	35647	35640	210419_iNrich_Chymotrypsin_Ctrl_bRP_06.raw	F4.6	1459	3	FALSE	M	T	F4	chymotrypsin	195606	227600	0.462201	0.537799	MOCK	1ST	10	158	0	FALSE	0;2	150484	NA	NA	NA
High	[L].kVGGTSDVEVNEkkDRVTDAL.[N]	HCD	3.57	0.00025	0.00074	0.426	0.38	1	Sequest HT (2)	3	814.108	6.06	87.8685	35648	35648	P10809	Acetyl:2H(3	KVGGTSDVEVNEKKDRVTDAL	21	3	87.868	406912	21	N-Term(Acetyl:2H(3));K1(Acetyl:2H(3));K13(Acetyl:2H(3));K14(Acetyl:2H(3))	Acetyl:2H(3)@Any N-term;Acetyl:2H(3)@K;Acetyl:2H(3)@K;Acetyl:2H(3)@K	27	QE	0.526139	FALSE	Sequest HT	Sequest HT (B2)	B	2	Unambiguous	1	P10809	60 kDa heat shock protein, mitochondrial OS=Homo sapiens OX=9606 GN=HSPD1 PE=1 SV=2	P10809	60 kDa heat shock protein, mitochondrial OS=Homo sapiens OX=9606 GN=HSPD1 PE=1 SV=2	0	3	0.3782	0	1	1	814.108	2440.31	2440.3	6.06	0.00493	0/0	0	0	3156088	HCD	MS2	51.2161	73.898	87.8685	35648	35640	210419_iNrich_Chymotrypsin_Ctrl_bRP_06.raw	F4.6	1904	1	FALSE	L	K	F4	chymotrypsin	616262	688536	0.472305	0.527695	MOCK	1ST	10	158	0	FALSE	0;1;13;14	465420	NA	NA	NA
High	[F].aAVAGQDGQIDADELQRcL.[T]	HCD	4.31	0.00024	0.00069	0.436	0.57	1	Sequest HT (2)	3	692.333	-2.65	87.8873	35657	35657	P30626	Acetyl:2H(3	AAVAGQDGQIDADELQRCL	19	3	87.887	406913	19	N-Term(Acetyl:2H(3));C18(Carbamidomethyl)	Acetyl:2H(3)@Any N-term;Carbamidomethyl@C	27	QE	0.526266	FALSE	Sequest HT	Sequest HT (B2)	B	2	Unambiguous	1	P30626	Sorcin OS=Homo sapiens OX=9606 GN=SRI PE=1 SV=1	P30626	Sorcin OS=Homo sapiens OX=9606 GN=SRI PE=1 SV=1	1	3	0.5708	0	1	1	692.333	2074.98	2074.99	-2.65	-0.00184	0/0	0	0	2.32987e+06	HCD	MS2	15.2509	81.211	87.8873	35657	35653	210419_iNrich_Chymotrypsin_Ctrl_bRP_06.raw	F4.6	2015	1	FALSE	F	A	F4	chymotrypsin	746711	1.5462e+06	0.32566	0.67434	MOCK	1ST	10	158	0	FALSE	0;18	368676	NA	NA	NA
High	[F].aAVAGQDGQIDADELQRcL.[T]	HCD	4.6	3.3e-05	3.6e-06	1.59	0.65	1	Sequest HT (2)	2	1038	-1.59	87.8957	35661	35661	P30626	Acetyl:2H(3	AAVAGQDGQIDADELQRCL	19	2	87.896	406914	19	N-Term(Acetyl:2H(3));C18(Carbamidomethyl)	Acetyl:2H(3)@Any N-term;Carbamidomethyl@C	27	QE	0.526322	FALSE	Sequest HT	Sequest HT (B2)	B	2	Unambiguous	1	P30626	Sorcin OS=Homo sapiens OX=9606 GN=SRI PE=1 SV=1	P30626	Sorcin OS=Homo sapiens OX=9606 GN=SRI PE=1 SV=1	1	2	0.65	0	1	1	1038	2074.99	2074.99	-1.59	-0.00165	0/0	0	0	4.53921e+06	HCD	MS2	0	70.739	87.8957	35661	35653	210419_iNrich_Chymotrypsin_Ctrl_bRP_06.raw	F4.6	2026	1	FALSE	F	A	F4	chymotrypsin	1226448	2.73698e+06	0.309441	0.690559	MOCK	1ST	10	158	0	FALSE	0;18	587738	NA	NA	NA
High	[L].LDGLkSGTTIAL.[K]	HCD	2.35	0.0031	0.021	0.108	0.3	1	Sequest HT (2)	2	617.359	-1.39	87.9094	35667	35667	O60610	NA	LDGLKSGTTIAL	12	2	87.909	406915	12	K5(Acetyl:2H(3))	Acetyl:2H(3)@K	27	QE	0.526415	FALSE	Sequest HT	Sequest HT (B2)	B	2	Unambiguous	1	O60610	Protein diaphanous homolog 1 OS=Homo sapiens OX=9606 GN=DIAPH1 PE=1 SV=2	O60610	Protein diaphanous homolog 1 OS=Homo sapiens OX=9606 GN=DIAPH1 PE=1 SV=2	2	2	0.2979	0	1	1	617.359	1233.71	1233.71	-1.39	-0.00086	0/0	0	0	865652	HCD	MS2	50.135	120	87.9094	35667	35666	210419_iNrich_Chymotrypsin_Ctrl_bRP_06.raw	F4.6	1041	1	FALSE	L	L	F4	chymotrypsin	95487.2	269532	0.261595	0.738405	MOCK	1ST	10	158	0	FALSE	5	151048	NA	NA	NA
High	[L].DLERkVESL.[Q]	HCD	3.08	0.0039	0.027	0.086	0.2	1	Sequest HT (2)	2	567.315	-1.22	87.9144	35671	35671	P08670	NA	DLERKVESL	9	2	87.914	406916	9	K5(Acetyl:2H(3))	Acetyl:2H(3)@K	27	QE	0.526449	FALSE	Sequest HT	Sequest HT (B2)	B	2	Unambiguous	1	P08670	Vimentin OS=Homo sapiens OX=9606 GN=VIM PE=1 SV=4	P08670	Vimentin OS=Homo sapiens OX=9606 GN=VIM PE=1 SV=4	1	2	0.1981	0	1	1	567.315	1133.62	1133.62	-1.22	-0.00069	0/0	0	0	2575990	HCD	MS2	0	39.3	87.9144	35671	35666	210419_iNrich_Chymotrypsin_Ctrl_bRP_06.raw	F4.6	1697	1	FALSE	L	D	F4	chymotrypsin	964892	863455	0.52774	0.47226	MOCK	1ST	10	158	0	FALSE	5	427527	NA	NA	NA
High	[F].DVVEGEkGAEAANVTGPGGVPVQGSkY.[A]	HCD	7.29	3.3e-05	3.2e-05	1.11	0.5	1	Sequest HT (2)	3	902.454	-2.35	87.9188	35673	35673	P67809	NA	DVVEGEKGAEAANVTGPGGVPVQGSKY	27	3	87.919	406917	27	K7(Acetyl:2H(3));K26(Acetyl:2H(3))	Acetyl:2H(3)@K;Acetyl:2H(3)@K	27	QE	0.526478	FALSE	Sequest HT	Sequest HT (B2)	B	2	Unambiguous	1	P67809	Y-box-binding protein 1 OS=Homo sapiens OX=9606 GN=YBX1 PE=1 SV=3	P67809	Y-box-binding protein 1 OS=Homo sapiens OX=9606 GN=YBX1 PE=1 SV=3	0	3	0.4952	0	1	1	902.454	2705.35	2705.35	-2.35	-0.00212	0/0	0	0	3243185	HCD	MS2	22.4431	75.031	87.9188	35673	35666	210419_iNrich_Chymotrypsin_Ctrl_bRP_06.raw	F4.6	2417	1	FALSE	F	D	F4	chymotrypsin	893268	670742	0.57114	0.42886	MOCK	1ST	10	158	0	FALSE	7;26	311836	NA	NA	NA
High	[F].DEGRLTDGkGkTIDckDAIF.[I]	HCD	5.19	3.3e-05	2.9e-05	1.13	0.54	1	Sequest HT (2)	3	792.066	-2.56	87.9237	35676	35676	Q9H078	NA	DEGRLTDGKGKTIDCKDAIF	20	3	87.924	406918	20	K9(Acetyl:2H(3));K11(Acetyl:2H(3));C15(Carbamidomethyl);K16(Acetyl:2H(3))	Acetyl:2H(3)@K;Acetyl:2H(3)@K;Carbamidomethyl@C;Acetyl:2H(3)@K	27	QE	0.526511	FALSE	Sequest HT	Sequest HT (B2)	B	2	Unambiguous	1	Q9H078	Caseinolytic peptidase B protein homolog OS=Homo sapiens OX=9606 GN=CLPB PE=1 SV=1	Q9H078	Caseinolytic peptidase B protein homolog OS=Homo sapiens OX=9606 GN=CLPB PE=1 SV=1	1	3	0.5376	0	1	1	792.066	2374.18	2374.19	-2.56	-0.00203	0/0	0	0	3.66839e+06	HCD	MS2	14.415	75.318	87.9237	35676	35666	210419_iNrich_Chymotrypsin_Ctrl_bRP_06.raw	F4.6	2591	1	FALSE	F	D	F4	chymotrypsin	1.27729e+06	229149	0.847887	0.152113	MOCK	1ST	10	158	0	FALSE	9;11;15;16	225566	NA	NA	NA
High	[F].VkTLTGkTITL.[E]	HCD	1.87	0.0066	0.046	0.041	0.37	1	Sequest HT (2)	2	632.904	0.74	87.964	35696	35696	P62987; P62979; P0CG47; P0CG48	NA	VKTLTGKTITL	11	2	87.964	406919	11	K2(Acetyl:2H(3));K7(Acetyl:2H(3))	Acetyl:2H(3)@K;Acetyl:2H(3)@K	27	QE	0.526784	FALSE	Sequest HT	Sequest HT (B2)	B	2	Unambiguous	4	P62987; P62979	Ubiquitin-60S ribosomal protein L40 OS=Homo sapiens OX=9606 GN=UBA52 PE=1 SV=2;Ubiquitin-40S ribosomal protein S27a OS=Homo sapiens OX=9606 GN=RPS27A PE=1 SV=2	P62987; P62979; P0CG47; P0CG48	Ubiquitin-60S ribosomal protein L40 OS=Homo sapiens OX=9606 GN=UBA52 PE=1 SV=2; Ubiquitin-40S ribosomal protein S27a OS=Homo sapiens OX=9606 GN=RPS27A PE=1 SV=2; Polyubiquitin-B OS=Homo sapiens OX=9606 GN=UBB PE=1 SV=1; Polyubiquitin-C OS=Homo sapiens OX=9606 GN=UBC PE=1 SV=3	1	2	0.3743	0	1	1	632.904	1264.8	1264.8	0.74	0.00047	0/0	0	0	2.98825e+06	HCD	MS2	36.4655	41.724	87.964	35696	35692	210419_iNrich_Chymotrypsin_Ctrl_bRP_06.raw	F4.6	169	2	FALSE	F	V	F4	chymotrypsin	466074	482038	0.491582	0.508418	MOCK	1ST	10	158	0	FALSE	2;7	351007	NA	NA	NA
High	[M].aAYSYRPGPGAGPGPAAGAALPDQSF.[L]	HCD	5.26	0.00044	0.0023	0.296	0.45	1	Sequest HT (2)	3	830.068	0.15	87.9904	35707	35707	O75340	Acetyl	AAYSYRPGPGAGPGPAAGAALPDQSF	26	3	87.99	406920	26	N-Term(Acetyl)	Acetyl@Any N-term	27	QE	0.526962	FALSE	Sequest HT	Sequest HT (B2)	B	2	Unambiguous	1	O75340	Programmed cell death protein 6 OS=Homo sapiens OX=9606 GN=PDCD6 PE=1 SV=1	O75340	Programmed cell death protein 6 OS=Homo sapiens OX=9606 GN=PDCD6 PE=1 SV=1	3	0	0.4487	0	1	1	830.068	2488.19	2488.19	0.15	0.00012	0/0	0	0	6.12113e+06	HCD	MS2	70.9204	77.174	87.9904	35707	35705	210419_iNrich_Chymotrypsin_Ctrl_bRP_06.raw	F4.6	1935	1	FALSE	M	A	F4	chymotrypsin	2013591	1.10384e+06	0.645913	0.354087	MOCK	1ST	10	158	0	FALSE	0	631278	NA	NA	NA
High	[F].VDLEPTVIDEIRNGPYRQL.[F]	HCD	4.74	3.3e-05	4.5e-05	1.03	0.44	1	Sequest HT (2)	3	743.062	0.52	87.9952	35710	35710	P68366	NA	VDLEPTVIDEIRNGPYRQL	19	3	87.995	406921	19		NA	27	QE	0.526995	FALSE	Sequest HT	Sequest HT (B2)	B	2	Unambiguous	1	P68366	Tubulin alpha-4A chain OS=Homo sapiens OX=9606 GN=TUBA4A PE=1 SV=1	P68366	Tubulin alpha-4A chain OS=Homo sapiens OX=9606 GN=TUBA4A PE=1 SV=1	2	3	0.4409	0	1	1	743.062	2227.17	2227.17	0.52	0.00039	0/0	0	0	2.53246e+06	HCD	MS2	3.17512	77.13	87.9952	35710	35705	210419_iNrich_Chymotrypsin_Ctrl_bRP_06.raw	F4.6	2242	1	FALSE	F	V	F4	chymotrypsin	497406	2.37088e+06	0.173416	0.826584	MOCK	1ST	10	158	0	FALSE	NA	1123692	NA	NA	NA
High	[W].eLVTREVPF.[A]	HCD	1.96	0.0011	0.0066	0.202	0.42	1	Sequest HT (2)	2	536.295	-0.11	87.9965	35711	35711	Q13418	Glu->pyro-Glu	ELVTREVPF	9	2	87.996	406922	9	N-Term(Glu->pyro-Glu)	Glu->pyro-Glu@E^Any N-term	27	QE	0.527003	FALSE	Sequest HT	Sequest HT (B2)	B	2	Unambiguous	1	Q13418	Integrin-linked protein kinase OS=Homo sapiens OX=9606 GN=ILK PE=1 SV=2	Q13418	Integrin-linked protein kinase OS=Homo sapiens OX=9606 GN=ILK PE=1 SV=2	1	2	0.4235	0	1	1	536.295	1071.58	1071.58	-0.11	-6e-05	0/0	0	0	2.68002e+06	HCD	MS2	31.2261	19.58	87.9965	35711	35705	210419_iNrich_Chymotrypsin_Ctrl_bRP_06.raw	F4.6	1434	1	FALSE	W	E	F4	chymotrypsin	1.05051e+06	1.39063e+06	0.430335	0.569665	MOCK	1ST	10	158	0	FALSE	0	1084984	NA	NA	NA
High	[L].kVVEkRIAcGPPQAkL.[N]	HCD	2.67	0.0039	0.027	0.088	0.3	1	Sequest HT (2)	3	658.725	-0.22	88.0225	35723	35723	Q9Y520	Acetyl:2H(3	KVVEKRIACGPPQAKL	16	3	88.022	406923	16	N-Term(Acetyl:2H(3));K1(Acetyl:2H(3));K5(Acetyl:2H(3));C9(Carbamidomethyl);K15(Acetyl:2H(3))	Acetyl:2H(3)@Any N-term;Acetyl:2H(3)@K;Acetyl:2H(3)@K;Carbamidomethyl@C;Acetyl:2H(3)@K	27	QE	0.527179	FALSE	Sequest HT	Sequest HT (B2)	B	2	Unambiguous	1	Q9Y520	Protein PRRC2C OS=Homo sapiens OX=9606 GN=PRRC2C PE=1 SV=4	Q9Y520	Protein PRRC2C OS=Homo sapiens OX=9606 GN=PRRC2C PE=1 SV=4	0	3	0.2959	0	1	1	658.725	1974.16	1974.16	-0.22	-0.00015	0/0	0	0	2.96353e+06	HCD	MS2	41.9474	46.465	88.0225	35723	35718	210419_iNrich_Chymotrypsin_Ctrl_bRP_06.raw	F4.6	489	1	FALSE	L	K	F4	chymotrypsin	738258	281599	0.723884	0.276116	MOCK	1ST	10	158	0	FALSE	0;1;5;9;15	440909	NA	NA	NA
High	[L].kVVEkRIAcGPPQAkL.[N]	HCD	3.8	3.3e-05	2.6e-05	1.15	0.57	1	Sequest HT (2)	2	987.584	0.9	88.0345	35729	35729	Q9Y520	Acetyl:2H(3	KVVEKRIACGPPQAKL	16	2	88.034	406924	16	N-Term(Acetyl:2H(3));K1(Acetyl:2H(3));K5(Acetyl:2H(3));C9(Carbamidomethyl);K15(Acetyl:2H(3))	Acetyl:2H(3)@Any N-term;Acetyl:2H(3)@K;Acetyl:2H(3)@K;Carbamidomethyl@C;Acetyl:2H(3)@K	27	QE	0.52726	FALSE	Sequest HT	Sequest HT (B2)	B	2	Unambiguous	1	Q9Y520	Protein PRRC2C OS=Homo sapiens OX=9606 GN=PRRC2C PE=1 SV=4	Q9Y520	Protein PRRC2C OS=Homo sapiens OX=9606 GN=PRRC2C PE=1 SV=4	0	2	0.5737	0	1	1	987.584	1974.16	1974.16	0.9	0.00089	0/0	0	0	722278	HCD	MS2	39.0746	120	88.0345	35729	35718	210419_iNrich_Chymotrypsin_Ctrl_bRP_06.raw	F4.6	471	1	FALSE	L	K	F4	chymotrypsin	374593	219643	0.630377	0.369623	MOCK	1ST	10	158	0	FALSE	0;1;5;9;15	84610.3	NA	NA	NA
High	[M].ADkPDMGEIASF.[D]	HCD	1.91	0.001	0.0058	0.213	0.46	1	Sequest HT (2)	1	1325.61	-2.76	88.0436	35732	35732	P63313	NA	ADKPDMGEIASF	12	1	88.044	406925	12	K3(Acetyl:2H(3))	Acetyl:2H(3)@K	27	QE	0.527322	FALSE	Sequest HT	Sequest HT (B2)	B	2	Unambiguous	1	P63313	Thymosin beta-10 OS=Homo sapiens OX=9606 GN=TMSB10 PE=1 SV=2	P63313	Thymosin beta-10 OS=Homo sapiens OX=9606 GN=TMSB10 PE=1 SV=2	1	1	0.4555	0	1	1	1325.61	1325.61	1325.61	-2.76	-0.00365	0/0	0	0	1.1009e+06	HCD	MS2	0	120	88.0436	35732	35731	210419_iNrich_Chymotrypsin_Ctrl_bRP_06.raw	F4.6	1404	1	FALSE	M	A	F4	chymotrypsin	122610	22895.4	0.842649	0.157351	MOCK	1ST	10	158	0	FALSE	3	49656.6	NA	NA	NA
High	[M].ADkPDMGEIASF.[D]	HCD	2.16	0.0011	0.0066	0.202	0.46	1	Sequest HT (2)	2	663.309	-0.69	88.0537	35738	35738	P63313	NA	ADKPDMGEIASF	12	2	88.054	406926	12	K3(Acetyl:2H(3))	Acetyl:2H(3)@K	27	QE	0.52739	FALSE	Sequest HT	Sequest HT (B2)	B	2	Unambiguous	1	P63313	Thymosin beta-10 OS=Homo sapiens OX=9606 GN=TMSB10 PE=1 SV=2	P63313	Thymosin beta-10 OS=Homo sapiens OX=9606 GN=TMSB10 PE=1 SV=2	1	2	0.4583	0	1	1	663.309	1325.61	1325.61	-0.69	-0.00046	0/0	0	0	3.69506e+06	HCD	MS2	33.4863	31.536	88.0537	35738	35731	210419_iNrich_Chymotrypsin_Ctrl_bRP_06.raw	F4.6	1503	1	FALSE	M	A	F4	chymotrypsin	726214	1140801	0.388971	0.611029	MOCK	1ST	10	158	0	FALSE	3	618379	NA	NA	NA
High	[Y].VAAGDLAPINAF.[I]	HCD	2.79	0.00026	0.00081	0.413	0.45	1	Sequest HT (2)	2	579.812	1.75	88.0584	35741	35741	P22314	NA	VAAGDLAPINAF	12	2	88.058	406927	12		NA	27	QE	0.527422	FALSE	Sequest HT	Sequest HT (B2)	B	2	Unambiguous	1	P22314	Ubiquitin-like modifier-activating enzyme 1 OS=Homo sapiens OX=9606 GN=UBA1 PE=1 SV=3	P22314	Ubiquitin-like modifier-activating enzyme 1 OS=Homo sapiens OX=9606 GN=UBA1 PE=1 SV=3	1	2	0.448	0	1	1	579.812	1158.62	1158.62	1.75	0.00101	0/0	0	0	2609537	HCD	MS2	13.3412	38.992	88.0584	35741	35731	210419_iNrich_Chymotrypsin_Ctrl_bRP_06.raw	F4.6	1572	1	FALSE	Y	V	F4	chymotrypsin	1.14756e+06	789263	0.592495	0.407505	MOCK	1ST	10	158	0	FALSE	NA	513928	NA	NA	NA
High	[M].IkkPRPTRAEGSDVANAVLDGADcIML.[S]	HCD	3.69	5.1e-05	5.6e-05	0.977	0.53	1	Sequest HT (2)	3	996.522	-1.38	88.0728	35748	35748	P14618	NA	IKKPRPTRAEGSDVANAVLDGADCIML	27	3	88.073	406928	27	K2(Acetyl:2H(3));K3(Acetyl:2H(3));C24(Carbamidomethyl)	Acetyl:2H(3)@K;Acetyl:2H(3)@K;Carbamidomethyl@C	27	QE	0.527519	FALSE	Sequest HT	Sequest HT (B2)	B	2	Unambiguous	1	P14618	Pyruvate kinase PKM OS=Homo sapiens OX=9606 GN=PKM PE=1 SV=4	P14618	Pyruvate kinase PKM OS=Homo sapiens OX=9606 GN=PKM PE=1 SV=4	2	3	0.5339	0	1	1	996.522	2987.55	2987.56	-1.38	-0.00137	0/0	0	0	4842412	HCD	MS2	0	51.336	88.0728	35748	35744	210419_iNrich_Chymotrypsin_Ctrl_bRP_06.raw	F4.6	2057	1	FALSE	M	I	F4	chymotrypsin	5.3021e+06	406809	0.928741	0.0712586	MOCK	1ST	10	158	0	FALSE	2;3;24	942298	NA	NA	NA
High	[Y].kSPASDTYIVF.[G]	HCD	2.08	0.00047	0.0025	0.286	0.39	1	Sequest HT (2)	2	636.831	-0.31	88.074	35749	35749	E9PAV3	NA	KSPASDTYIVF	11	2	88.074	406929	11	K1(Acetyl:2H(3))	Acetyl:2H(3)@K	27	QE	0.527527	FALSE	Sequest HT	Sequest HT (B2)	B	2	Unambiguous	1	E9PAV3	Nascent polypeptide-associated complex subunit alpha, muscle-specific form OS=Homo sapiens OX=9606 GN=NACA PE=1 SV=1	E9PAV3	Nascent polypeptide-associated complex subunit alpha, muscle-specific form OS=Homo sapiens OX=9606 GN=NACA PE=1 SV=1	1	2	0.3894	0	1	1	636.831	1272.65	1272.65	-0.31	-0.0002	0/0	0	0	4.45442e+06	HCD	MS2	39.9379	22.146	88.074	35749	35744	210419_iNrich_Chymotrypsin_Ctrl_bRP_06.raw	F4.6	1983	1	FALSE	Y	K	F4	chymotrypsin	555768	497675	0.527573	0.472427	MOCK	1ST	10	158	0	FALSE	1	251903	NA	NA	NA
High	[F].DLFENRkkkNNIkL.[Y]	HCD	3.22	0.00034	0.0012	0.368	0.23	1	Sequest HT (2)	3	647.384	0.51	88.0753	35750	35750	P07900	NA	DLFENRKKKNNIKL	14	3	88.075	406930	14	K7(Acetyl:2H(3));K8(Acetyl:2H(3));K9(Acetyl:2H(3));K13(Acetyl:2H(3))	Acetyl:2H(3)@K;Acetyl:2H(3)@K;Acetyl:2H(3)@K;Acetyl:2H(3)@K	27	QE	0.527536	FALSE	Sequest HT	Sequest HT (B2)	B	2	Unambiguous	1	P07900	Heat shock protein HSP 90-alpha OS=Homo sapiens OX=9606 GN=HSP90AA1 PE=1 SV=5	P07900	Heat shock protein HSP 90-alpha OS=Homo sapiens OX=9606 GN=HSP90AA1 PE=1 SV=5	2	3	0.2329	0	1	1	647.384	1940.14	1940.14	0.51	0.00033	0/0	0	0	3711017	HCD	MS2	10.5091	25.165	88.0753	35750	35744	210419_iNrich_Chymotrypsin_Ctrl_bRP_06.raw	F4.6	570	1	FALSE	F	D	F4	chymotrypsin	1.02655e+06	325433	0.759292	0.240708	MOCK	1ST	10	158	0	FALSE	7;8;9;13	313528	NA	NA	NA
High	[L].IADVAPSAIRENDIkSYF.[G]	HCD	3.98	3.3e-05	1.3e-05	1.31	0.56	1	Sequest HT (2)	2	1027.54	1.67	88.0774	35751	35751	P39748	NA	IADVAPSAIRENDIKSYF	18	2	88.077	406931	18	K15(Acetyl:2H(3))	Acetyl:2H(3)@K	27	QE	0.52755	FALSE	Sequest HT	Sequest HT (B2)	B	2	Unambiguous	1	P39748	Flap endonuclease 1 OS=Homo sapiens OX=9606 GN=FEN1 PE=1 SV=1	P39748	Flap endonuclease 1 OS=Homo sapiens OX=9606 GN=FEN1 PE=1 SV=1	1	2	0.5578	0	1	1	1027.54	2054.07	2054.06	1.67	0.00171	0/0	0	0	3.09037e+06	HCD	MS2	9.71525	92.057	88.0774	35751	35744	210419_iNrich_Chymotrypsin_Ctrl_bRP_06.raw	F4.6	2519	1	FALSE	L	I	F4	chymotrypsin	949768	764298	0.554102	0.445898	MOCK	1ST	10	158	0	FALSE	15	425094	NA	NA	NA
High	[F].DLFENRkkkNNIkL.[Y]	HCD	3.1	0.00034	0.0012	0.368	0.33	1	Sequest HT (2)	2	970.573	1.87	88.08	35752	35752	P07900	NA	DLFENRKKKNNIKL	14	2	88.08	406932	14	K7(Acetyl:2H(3));K8(Acetyl:2H(3));K9(Acetyl:2H(3));K13(Acetyl:2H(3))	Acetyl:2H(3)@K;Acetyl:2H(3)@K;Acetyl:2H(3)@K;Acetyl:2H(3)@K	27	QE	0.527568	FALSE	Sequest HT	Sequest HT (B2)	B	2	Unambiguous	1	P07900	Heat shock protein HSP 90-alpha OS=Homo sapiens OX=9606 GN=HSP90AA1 PE=1 SV=5	P07900	Heat shock protein HSP 90-alpha OS=Homo sapiens OX=9606 GN=HSP90AA1 PE=1 SV=5	2	2	0.329	0	1	1	970.573	1940.14	1940.14	1.87	0.00182	0/0	0	0	2.07947e+06	HCD	MS2	0	119.4	88.08	35752	35744	210419_iNrich_Chymotrypsin_Ctrl_bRP_06.raw	F4.6	558	1	FALSE	F	D	F4	chymotrypsin	882894	338874	0.722636	0.277364	MOCK	1ST	10	158	0	FALSE	7;8;9;13	283632	NA	NA	NA
High	[Y].VAAGDLAPINAF.[I]	HCD	1.85	0.00016	0.00035	0.553	0.38	1	Sequest HT (2)	1	1158.61	-0.51	88.0852	35754	35754	P22314	NA	VAAGDLAPINAF	12	1	88.085	406933	12		NA	27	QE	0.527603	FALSE	Sequest HT	Sequest HT (B2)	B	2	Unambiguous	1	P22314	Ubiquitin-like modifier-activating enzyme 1 OS=Homo sapiens OX=9606 GN=UBA1 PE=1 SV=3	P22314	Ubiquitin-like modifier-activating enzyme 1 OS=Homo sapiens OX=9606 GN=UBA1 PE=1 SV=3	1	1	0.3838	0	1	1	1158.61	1158.61	1158.62	-0.51	-0.00059	0/0	0	0	1.58778e+06	HCD	MS2	0	120	88.0852	35754	35744	210419_iNrich_Chymotrypsin_Ctrl_bRP_06.raw	F4.6	1531	1	FALSE	Y	V	F4	chymotrypsin	133844	202068	0.398451	0.601549	MOCK	1ST	10	158	0	FALSE	NA	123223	NA	NA	NA
High	[Y].sFDPVGSYQRDSF.[K]	HCD	3.35	0.00011	0.0002	0.672	0.54	1	Sequest HT (2)	2	775.353	-0.95	88.1114	35765	35765	P20618	Acetyl:2H(3	SFDPVGSYQRDSF	13	2	88.111	406934	13	N-Term(Acetyl:2H(3))	Acetyl:2H(3)@Any N-term	27	QE	0.52778	FALSE	Sequest HT	Sequest HT (B2)	B	2	Unambiguous	1	P20618	Proteasome subunit beta type-1 OS=Homo sapiens OX=9606 GN=PSMB1 PE=1 SV=2	P20618	Proteasome subunit beta type-1 OS=Homo sapiens OX=9606 GN=PSMB1 PE=1 SV=2	2	2	0.5373	0	1	1	775.353	1549.7	1549.7	-0.95	-0.00073	0/0	0	0	1.54093e+06	HCD	MS2	51.2824	120	88.1114	35765	35757	210419_iNrich_Chymotrypsin_Ctrl_bRP_06.raw	F4.6	1270	1	FALSE	Y	S	F4	chymotrypsin	167708	984430	0.145563	0.854437	MOCK	1ST	10	158	0	FALSE	0	359251	NA	NA	NA
High	[Y].gASVSDEELkRRVAEEL.[A]	HCD	1.77	0.0023	0.015	0.135	0.2	1	Sequest HT (2)	2	989.52	-1.69	88.114	35766	35766	Q9NX63	Acetyl:2H(3	GASVSDEELKRRVAEEL	17	2	88.114	406935	17	N-Term(Acetyl:2H(3));K10(Acetyl:2H(3))	Acetyl:2H(3)@Any N-term;Acetyl:2H(3)@K	27	QE	0.527797	FALSE	Sequest HT	Sequest HT (B2)	B	2	Unambiguous	1	Q9NX63	MICOS complex subunit MIC19 OS=Homo sapiens OX=9606 GN=CHCHD3 PE=1 SV=1	Q9NX63	MICOS complex subunit MIC19 OS=Homo sapiens OX=9606 GN=CHCHD3 PE=1 SV=1	1	2	0.2034	0	1	1	989.52	1978.03	1978.04	-1.69	-0.00167	0/0	0	0	1.05039e+06	HCD	MS2	0	120	88.114	35766	35757	210419_iNrich_Chymotrypsin_Ctrl_bRP_06.raw	F4.6	2513	1	FALSE	Y	G	F4	chymotrypsin	137316	222940	0.381161	0.618839	MOCK	1ST	10	158	0	FALSE	0;10	114102	NA	NA	NA
High	[F].TDTERLIGDAAkNQVAMNPTNTVF.[D]	HCD	5.22	0.00016	0.00037	0.539	0.3	1	Sequest HT (2)	3	884.443	-0.68	88.1324	35775	35775	P11142	NA	TDTERLIGDAAKNQVAMNPTNTVF	24	3	88.132	406936	24	K12(Acetyl:2H(3))	Acetyl:2H(3)@K	27	QE	0.527922	FALSE	Sequest HT	Sequest HT (B2)	B	2	Unambiguous	1	P11142	Heat shock cognate 71 kDa protein OS=Homo sapiens OX=9606 GN=HSPA8 PE=1 SV=1	P11142	Heat shock cognate 71 kDa protein OS=Homo sapiens OX=9606 GN=HSPA8 PE=1 SV=1	2	3	0.2969	0	1	1	884.443	2651.32	2651.32	-0.68	-0.0006	0/0	0	0	3035801	HCD	MS2	33.2891	73.233	88.1324	35775	35770	210419_iNrich_Chymotrypsin_Ctrl_bRP_06.raw	F4.6	2370	1	FALSE	F	T	F4	chymotrypsin	1.64235e+06	95083.9	0.945273	0.0547267	MOCK	1ST	10	158	0	FALSE	12	257224	NA	NA	NA
High	[L].kRAAAEVNQDYGLDPkIANAIM.[K]	HCD	5.88	3.3e-05	1.2e-06	1.82	0.45	1	Sequest HT (2)	3	826.769	-0.74	88.1421	35781	35781	P07954	NA	KRAAAEVNQDYGLDPKIANAIM	22	3	88.142	406937	22	K1(Acetyl:2H(3));K16(Acetyl:2H(3))	Acetyl:2H(3)@K;Acetyl:2H(3)@K	27	QE	0.527987	FALSE	Sequest HT	Sequest HT (B2)	B	2	Unambiguous	1	P07954	Fumarate hydratase, mitochondrial OS=Homo sapiens OX=9606 GN=FH PE=1 SV=3	P07954	Fumarate hydratase, mitochondrial OS=Homo sapiens OX=9606 GN=FH PE=1 SV=3	2	3	0.4456	0	1	1	826.769	2478.29	2478.29	-0.74	-0.00061	0/0	0	0	3.17128e+06	HCD	MS2	25.2838	86.871	88.1421	35781	35770	210419_iNrich_Chymotrypsin_Ctrl_bRP_06.raw	F4.6	2398	1	FALSE	L	K	F4	chymotrypsin	1.4675e+06	207646	0.876043	0.123957	MOCK	1ST	10	158	0	FALSE	1;16	360567	NA	NA	NA
High	[F].VNDIFERIAGEASRL.[AP]	HCD	3.52	5.9e-05	0.00012	0.791	0.54	1	Sequest HT (2)	3	563.969	-0.23	88.1524	35786	35786	Q16778; Q5QNW6; Q99879; P33778; P58876; Q93079; O60814; P62807; P57053; P06899; P23527; Q99877	NA	VNDIFERIAGEASRL	15	3	88.152	406938	15		NA	27	QE	0.528057	FALSE	Sequest HT	Sequest HT (B2)	B	2	Unambiguous	12	O60814	Histone H2B type 1-K OS=Homo sapiens OX=9606 GN=H2BC12 PE=1 SV=3	Q16778; Q5QNW6; Q99879; P33778; P58876; Q93079; O60814; P62807; P57053; P06899; P23527; Q99877	Histone H2B type 2-E OS=Homo sapiens OX=9606 GN=H2BC21 PE=1 SV=3; Histone H2B type 2-F OS=Homo sapiens OX=9606 GN=H2BC18 PE=1 SV=3; Histone H2B type 1-M OS=Homo sapiens OX=9606 GN=H2BC14 PE=1 SV=3; Histone H2B type 1-B OS=Homo sapiens OX=9606 GN=H2BC3 PE=1 SV=2; Histone H2B type 1-D OS=Homo sapiens OX=9606 GN=H2BC5 PE=1 SV=2; Histone H2B type 1-H OS=Homo sapiens OX=9606 GN=H2BC9 PE=1 SV=3; Histone H2B type 1-K OS=Homo sapiens OX=9606 GN=H2BC12 PE=1 SV=3; Histone H2B type 1-C/E/F/G/I OS=Homo sapiens OX=9606 GN=H2BC10 PE=1 SV=4; Histone H2B type F-S OS=Homo sapiens OX=9606 GN=H2BC12L PE=1 SV=2; Histone H2B type 1-J OS=Homo sapiens OX=9606 GN=H2BC11 PE=1 SV=3; Histone H2B type 1-O OS=Homo sapiens OX=9606 GN=H2BC17 PE=1 SV=3; Histone H2B type 1-N OS=Homo sapiens OX=9606 GN=H2BC15 PE=1 SV=3	1	3	0.5369	0	1	1	563.969	1689.89	1689.89	-0.23	-0.00013	0/0	0	0	12039297	HCD	MS2	4.43736	6.312	88.1524	35786	35783	210419_iNrich_Chymotrypsin_Ctrl_bRP_06.raw	F4.6	2237	1	FALSE	F	V	F4	chymotrypsin	1.22023e+06	8.91574e+06	0.120386	0.879614	MOCK	1ST	10	158	0	FALSE	NA	2261042	NA	NA	NA
High	[L].LAAAPQVGEkIAF.[K]	HCD	2.48	0.00046	0.0024	0.29	0.33	1	Sequest HT (2)	2	680.388	-1.24	88.1712	35794	35794	P38432	NA	LAAAPQVGEKIAF	13	2	88.171	406939	13	K10(Acetyl:2H(3))	Acetyl:2H(3)@K	27	QE	0.528184	FALSE	Sequest HT	Sequest HT (B2)	B	2	Unambiguous	1	P38432	Coilin OS=Homo sapiens OX=9606 GN=COIL PE=1 SV=1	P38432	Coilin OS=Homo sapiens OX=9606 GN=COIL PE=1 SV=1	1	2	0.3306	0	1	1	680.388	1359.77	1359.77	-1.24	-0.00085	0/0	0	0	1.41808e+06	HCD	MS2	14.4622	120	88.1712	35794	35783	210419_iNrich_Chymotrypsin_Ctrl_bRP_06.raw	F4.6	1295	1	FALSE	L	L	F4	chymotrypsin	594085	456106	0.565693	0.434307	MOCK	1ST	10	158	0	FALSE	10	283541	NA	NA	NA
High	[M].akISSPTETERcIESL.[I]	HCD	3.88	5.1e-05	7.9e-05	0.895	0.57	1	Sequest HT (2)	2	954.477	0.94	88.1803	35797	35797	P31949	Acetyl	AKISSPTETERCIESL	16	2	88.18	406940	16	N-Term(Acetyl);K2(Acetyl:2H(3));C12(Carbamidomethyl)	Acetyl@Any N-term;Acetyl:2H(3)@K;Carbamidomethyl@C	27	QE	0.528245	FALSE	Sequest HT	Sequest HT (B2)	B	2	Unambiguous	1	P31949	Protein S100-A11 OS=Homo sapiens OX=9606 GN=S100A11 PE=1 SV=2	P31949	Protein S100-A11 OS=Homo sapiens OX=9606 GN=S100A11 PE=1 SV=2	0	2	0.5696	0	1	1	954.477	1907.95	1907.95	0.94	0.0009	0/0	0	0	4965116	HCD	MS2	5.2568	53.327	88.1803	35797	35796	210419_iNrich_Chymotrypsin_Ctrl_bRP_06.raw	F4.6	2556	1	FALSE	M	A	F4	chymotrypsin	2.05089e+06	1.98413e+06	0.508273	0.491727	MOCK	1ST	10	158	0	FALSE	0;2;12	1555980	NA	NA	NA
High	[F].VVINQkGIDPF.[S]	HCD	2.05	0.00066	0.0033	0.263	0.35	1	Sequest HT (2)	2	637.863	0.51	88.1841	35799	35799	P40227; Q92526	NA	VVINQKGIDPF	11	2	88.184	406941	11	K6(Acetyl:2H(3))	Acetyl:2H(3)@K	27	QE	0.528271	FALSE	Sequest HT	Sequest HT (B2)	B	2	Unambiguous	2	P40227; Q92526	T-complex protein 1 subunit zeta OS=Homo sapiens OX=9606 GN=CCT6A PE=1 SV=3;T-complex protein 1 subunit zeta-2 OS=Homo sapiens OX=9606 GN=CCT6B PE=1 SV=5	P40227; Q92526	T-complex protein 1 subunit zeta OS=Homo sapiens OX=9606 GN=CCT6A PE=1 SV=3; T-complex protein 1 subunit zeta-2 OS=Homo sapiens OX=9606 GN=CCT6B PE=1 SV=5	0	2	0.3512	0	1	1	637.863	1274.72	1274.72	0.51	0.00032	0/0	0	0	4.00148e+06	HCD	MS2	20.7377	37.986	88.1841	35799	35796	210419_iNrich_Chymotrypsin_Ctrl_bRP_06.raw	F4.6	1377	2	FALSE	F	V	F4	chymotrypsin	454736	1.8582e+06	0.196605	0.803395	MOCK	1ST	10	158	0	FALSE	6	1490209	NA	NA	NA
High	[F].VIRNIVEAAAVRDISEASVF.[D]	HCD	4.68	3.3e-05	2.4e-05	1.17	0.58	1	Sequest HT (2)	3	720.397	-2.61	88.1881	35801	35801	P62854	NA	VIRNIVEAAAVRDISEASVF	20	3	88.188	406942	20		NA	27	QE	0.528298	FALSE	Sequest HT	Sequest HT (B2)	B	2	Unambiguous	1	P62854	40S ribosomal protein S26 OS=Homo sapiens OX=9606 GN=RPS26 PE=1 SV=3	P62854	40S ribosomal protein S26 OS=Homo sapiens OX=9606 GN=RPS26 PE=1 SV=3	0	3	0.5769	0	1	1	720.397	2159.18	2159.18	-2.61	-0.00188	0/0	0	0	2.16923e+06	HCD	MS2	24.0345	90.605	88.1881	35801	35796	210419_iNrich_Chymotrypsin_Ctrl_bRP_06.raw	F4.6	1714	1	FALSE	F	V	F4	chymotrypsin	1.8263e+06	220549	0.89225	0.10775	MOCK	1ST	10	158	0	FALSE	NA	334561	NA	NA	NA
High	[L].kGEATVSF.[D]	HCD	1.31	0.0086	0.062	0.014	0.42	1	Sequest HT (2)	1	928.489	-0.47	88.1927	35803	35803	P35637	Acetyl:2H(3	KGEATVSF	8	1	88.193	406943	8	N-Term(Acetyl:2H(3));K1(Acetyl:2H(3))	Acetyl:2H(3)@Any N-term;Acetyl:2H(3)@K	27	QE	0.528329	FALSE	Sequest HT	Sequest HT (B2)	B	2	Unambiguous	1	P35637	RNA-binding protein FUS OS=Homo sapiens OX=9606 GN=FUS PE=1 SV=1	P35637	RNA-binding protein FUS OS=Homo sapiens OX=9606 GN=FUS PE=1 SV=1	0	1	0.4198	0	1	1	928.489	928.489	928.489	-0.47	-0.00043	0/0	0	0	2.57698e+06	HCD	MS2	0	99.412	88.1927	35803	35796	210419_iNrich_Chymotrypsin_Ctrl_bRP_06.raw	F4.6	1567	1	FALSE	L	K	F4	chymotrypsin	768550	40792.5	0.949598	0.050402	MOCK	1ST	10	158	0	FALSE	0;1	523237	NA	NA	NA
High	[F].iRGAkSDPSIVRLL.[Q]	HCD	3.65	3.3e-05	4e-05	1.05	0.46	1	Sequest HT (2)	2	807.993	-1.16	88.195	35804	35804	P61601; P84074; P37235	Acetyl:2H(3	IRGAKSDPSIVRLL	14	2	88.195	406944	14	N-Term(Acetyl:2H(3));K5(Acetyl:2H(3))	Acetyl:2H(3)@Any N-term;Acetyl:2H(3)@K	27	QE	0.528345	FALSE	Sequest HT	Sequest HT (B2)	B	2	Unambiguous	3	P37235	Hippocalcin-like protein 1 OS=Homo sapiens OX=9606 GN=HPCAL1 PE=1 SV=3	P61601; P84074; P37235	Neurocalcin-delta OS=Homo sapiens OX=9606 GN=NCALD PE=1 SV=2; Neuron-specific calcium-binding protein hippocalcin OS=Homo sapiens OX=9606 GN=HPCA PE=1 SV=2; Hippocalcin-like protein 1 OS=Homo sapiens OX=9606 GN=HPCAL1 PE=1 SV=3	1	2	0.4575	0	1	1	807.993	1614.98	1614.98	-1.16	-0.00094	0/0	0	0	2.12413e+06	HCD	MS2	42.7542	100.181	88.195	35804	35796	210419_iNrich_Chymotrypsin_Ctrl_bRP_06.raw	F4.6	334	1	FALSE	F	I	F4	chymotrypsin	1170771	1.05669e+06	0.525609	0.474391	MOCK	1ST	10	158	0	FALSE	0;5	842889	NA	NA	NA
High	[F].MSLPELQQNPL.[V]	HCD	2.52	0.00037	0.0015	0.342	0.3	1	Sequest HT (2)	2	635.329	0.06	88.1974	35805	35805	P63098	NA	MSLPELQQNPL	11	2	88.197	406945	11		NA	27	QE	0.528361	FALSE	Sequest HT	Sequest HT (B2)	B	2	Unambiguous	1	P63098	Calcineurin subunit B type 1 OS=Homo sapiens OX=9606 GN=PPP3R1 PE=1 SV=2	P63098	Calcineurin subunit B type 1 OS=Homo sapiens OX=9606 GN=PPP3R1 PE=1 SV=2	3	2	0.3016	0	1	1	635.329	1269.65	1269.65	0.06	4e-05	0/0	0	0	2.32622e+06	HCD	MS2	10.0037	114.567	88.1974	35805	35796	210419_iNrich_Chymotrypsin_Ctrl_bRP_06.raw	F4.6	2015	1	FALSE	F	M	F4	chymotrypsin	140291	643571	0.178974	0.821026	MOCK	1ST	10	158	0	FALSE	NA	545835	NA	NA	NA
High	[L].tkIIEARL.[K]	HCD	2.01	0.0018	0.012	0.157	0.31	1	Sequest HT (2)	2	517.33	0.49	88.2134	35811	35811	P20618	Acetyl:2H(3	TKIIEARL	8	2	88.213	406946	8	N-Term(Acetyl:2H(3));K2(Acetyl:2H(3))	Acetyl:2H(3)@Any N-term;Acetyl:2H(3)@K	27	QE	0.528469	FALSE	Sequest HT	Sequest HT (B2)	B	2	Unambiguous	1	P20618	Proteasome subunit beta type-1 OS=Homo sapiens OX=9606 GN=PSMB1 PE=1 SV=2	P20618	Proteasome subunit beta type-1 OS=Homo sapiens OX=9606 GN=PSMB1 PE=1 SV=2	0	2	0.3134	0	1	1	517.33	1033.65	1033.65	0.49	0.00026	0/0	0	0	2.7049e+06	HCD	MS2	28.0403	63.952	88.2134	35811	35809	210419_iNrich_Chymotrypsin_Ctrl_bRP_06.raw	F4.6	178	1	FALSE	L	T	F4	chymotrypsin	152417	1.3089e+06	0.104301	0.895699	MOCK	1ST	10	158	0	FALSE	0;2	438486	NA	NA	NA
High	[F].VNDIFERIAGEASRL.[AP]	HCD	2.4	0.00011	0.0002	0.675	0.33	1	Sequest HT (2)	2	845.448	-2.06	88.2146	35812	35812	Q16778; Q5QNW6; Q99879; P33778; P58876; Q93079; O60814; P62807; P57053; P06899; P23527; Q99877	NA	VNDIFERIAGEASRL	15	2	88.215	406947	15		NA	27	QE	0.528477	FALSE	Sequest HT	Sequest HT (B2)	B	2	Unambiguous	12	O60814	Histone H2B type 1-K OS=Homo sapiens OX=9606 GN=H2BC12 PE=1 SV=3	Q16778; Q5QNW6; Q99879; P33778; P58876; Q93079; O60814; P62807; P57053; P06899; P23527; Q99877	Histone H2B type 2-E OS=Homo sapiens OX=9606 GN=H2BC21 PE=1 SV=3; Histone H2B type 2-F OS=Homo sapiens OX=9606 GN=H2BC18 PE=1 SV=3; Histone H2B type 1-M OS=Homo sapiens OX=9606 GN=H2BC14 PE=1 SV=3; Histone H2B type 1-B OS=Homo sapiens OX=9606 GN=H2BC3 PE=1 SV=2; Histone H2B type 1-D OS=Homo sapiens OX=9606 GN=H2BC5 PE=1 SV=2; Histone H2B type 1-H OS=Homo sapiens OX=9606 GN=H2BC9 PE=1 SV=3; Histone H2B type 1-K OS=Homo sapiens OX=9606 GN=H2BC12 PE=1 SV=3; Histone H2B type 1-C/E/F/G/I OS=Homo sapiens OX=9606 GN=H2BC10 PE=1 SV=4; Histone H2B type F-S OS=Homo sapiens OX=9606 GN=H2BC12L PE=1 SV=2; Histone H2B type 1-J OS=Homo sapiens OX=9606 GN=H2BC11 PE=1 SV=3; Histone H2B type 1-O OS=Homo sapiens OX=9606 GN=H2BC17 PE=1 SV=3; Histone H2B type 1-N OS=Homo sapiens OX=9606 GN=H2BC15 PE=1 SV=3	1	2	0.3333	0	1	1	845.448	1689.89	1689.89	-2.06	-0.00174	0/0	0	0	5276867	HCD	MS2	9.25142	26.673	88.2146	35812	35809	210419_iNrich_Chymotrypsin_Ctrl_bRP_06.raw	F4.6	2228	1	FALSE	F	V	F4	chymotrypsin	594641	925382	0.391205	0.608795	MOCK	1ST	10	158	0	FALSE	NA	354670	NA	NA	NA
High	[F].DmNDPEAVVSPGGVGF.[D]	HCD	2.4	0.00034	0.0012	0.369	0.48	1	Sequest HT (2)	2	803.856	-0.16	88.219	35815	35815	Q9Y3I0	NA	DMNDPEAVVSPGGVGF	16	2	88.219	406948	16	M2(Oxidation)	Oxidation@M	27	QE	0.528507	FALSE	Sequest HT	Sequest HT (B2)	B	2	Unambiguous	1	Q9Y3I0	RNA-splicing ligase RtcB homolog OS=Homo sapiens OX=9606 GN=RTCB PE=1 SV=1	Q9Y3I0	RNA-splicing ligase RtcB homolog OS=Homo sapiens OX=9606 GN=RTCB PE=1 SV=1	1	2	0.4833	0	1	1	803.856	1606.71	1606.71	-0.16	-0.00013	0/0	0	0	4.16824e+06	HCD	MS2	59.0267	34.816	88.219	35815	35809	210419_iNrich_Chymotrypsin_Ctrl_bRP_06.raw	F4.6	951	1	FALSE	F	D	F4	chymotrypsin	507681	816755	0.383319	0.616681	MOCK	1ST	10	158	0	FALSE	2	358952	NA	NA	NA
High	[L].kRAAAEVNQDYGLDPkIANAIM.[K]	HCD	4.22	3.3e-05	5.7e-06	1.48	0.64	1	Sequest HT (2)	2	1239.65	-1.52	88.2214	35816	35816	P07954	NA	KRAAAEVNQDYGLDPKIANAIM	22	2	88.221	406949	22	K1(Acetyl:2H(3));K16(Acetyl:2H(3))	Acetyl:2H(3)@K;Acetyl:2H(3)@K	27	QE	0.528523	FALSE	Sequest HT	Sequest HT (B2)	B	2	Unambiguous	1	P07954	Fumarate hydratase, mitochondrial OS=Homo sapiens OX=9606 GN=FH PE=1 SV=3	P07954	Fumarate hydratase, mitochondrial OS=Homo sapiens OX=9606 GN=FH PE=1 SV=3	2	2	0.6374	0	1	1	1239.65	2478.29	2478.29	-1.52	-0.00189	0/0	0	0	2.33721e+06	HCD	MS2	0	108.186	88.2214	35816	35809	210419_iNrich_Chymotrypsin_Ctrl_bRP_06.raw	F4.6	2375	1	FALSE	L	K	F4	chymotrypsin	870969	91651.7	0.904789	0.0952106	MOCK	1ST	10	158	0	FALSE	1;16	159878	NA	NA	NA
High	[M].kIANDIRF.[L]	HCD	1.56	0.0056	0.039	0.055	0.27	1	Sequest HT (2)	2	533.812	-0.02	88.2227	35817	35817	P07954	Acetyl:2H(3	KIANDIRF	8	2	88.223	406950	8	N-Term(Acetyl:2H(3));K1(Acetyl:2H(3))	Acetyl:2H(3)@Any N-term;Acetyl:2H(3)@K	27	QE	0.528532	FALSE	Sequest HT	Sequest HT (B2)	B	2	Unambiguous	1	P07954	Fumarate hydratase, mitochondrial OS=Homo sapiens OX=9606 GN=FH PE=1 SV=3	P07954	Fumarate hydratase, mitochondrial OS=Homo sapiens OX=9606 GN=FH PE=1 SV=3	0	2	0.2692	0	1	1	533.812	1066.62	1066.62	-0.02	-1e-05	0/0	0	0	3.19278e+06	HCD	MS2	18.6184	25.795	88.2227	35817	35809	210419_iNrich_Chymotrypsin_Ctrl_bRP_06.raw	F4.6	951	1	FALSE	M	K	F4	chymotrypsin	1.86729e+06	2.56636e+06	0.421163	0.578837	MOCK	1ST	10	158	0	FALSE	0;1	1781079	NA	NA	NA
High	[L].skAYVGQkSSF.[T]	HCD	1.67	0.0098	0.07	0.002	0.4	1	Sequest HT (2)	2	668.857	-2.54	88.2241	35818	35818	P21333	Acetyl:2H(3	SKAYVGQKSSF	11	2	88.224	406951	11	N-Term(Acetyl:2H(3));K2(Acetyl:2H(3));K8(Acetyl:2H(3))	Acetyl:2H(3)@Any N-term;Acetyl:2H(3)@K;Acetyl:2H(3)@K	27	QE	0.528541	FALSE	Sequest HT	Sequest HT (B2)	B	2	Unambiguous	1	P21333	Filamin-A OS=Homo sapiens OX=9606 GN=FLNA PE=1 SV=4	P21333	Filamin-A OS=Homo sapiens OX=9606 GN=FLNA PE=1 SV=4	1	2	0.3952	0	1	1	668.857	1336.71	1336.71	-2.54	-0.0017	0/0	0	0	2.06568e+06	HCD	MS2	17.3827	51.419	88.2241	35818	35809	210419_iNrich_Chymotrypsin_Ctrl_bRP_06.raw	F4.6	2321	1	FALSE	L	S	F4	chymotrypsin	1.03336e+06	466759	0.688852	0.311148	MOCK	1ST	10	158	0	FALSE	0;2;8	558784	NA	NA	NA
High	[F].VVINQkGIDPF.[S]	HCD	2.53	0.00034	0.0011	0.37	0.4	1	Sequest HT (2)	1	1274.72	0.95	88.2493	35829	35829	P40227; Q92526	NA	VVINQKGIDPF	11	1	88.249	406952	11	K6(Acetyl:2H(3))	Acetyl:2H(3)@K	27	QE	0.528711	FALSE	Sequest HT	Sequest HT (B2)	B	2	Unambiguous	2	P40227; Q92526	T-complex protein 1 subunit zeta OS=Homo sapiens OX=9606 GN=CCT6A PE=1 SV=3;T-complex protein 1 subunit zeta-2 OS=Homo sapiens OX=9606 GN=CCT6B PE=1 SV=5	P40227; Q92526	T-complex protein 1 subunit zeta OS=Homo sapiens OX=9606 GN=CCT6A PE=1 SV=3; T-complex protein 1 subunit zeta-2 OS=Homo sapiens OX=9606 GN=CCT6B PE=1 SV=5	0	1	0.4032	0	1	1	1274.72	1274.72	1274.72	0.95	0.00121	0/0	0	0	2759499	HCD	MS2	0	120	88.2493	35829	35822	210419_iNrich_Chymotrypsin_Ctrl_bRP_06.raw	F4.6	1331	2	FALSE	F	V	F4	chymotrypsin	260569	94280.6	0.734308	0.265692	MOCK	1ST	10	158	0	FALSE	6	69285.1	NA	NA	NA
High	[L].VEPPPMSLPGAGL.[S]	HCD	2.62	0.0012	0.0075	0.191	0.21	1	Sequest HT (2)	2	632.835	2.46	88.2557	35833	35833	Q13263	NA	VEPPPMSLPGAGL	13	2	88.256	406953	13		NA	27	QE	0.528755	FALSE	Sequest HT	Sequest HT (B2)	B	2	Unambiguous	1	Q13263	Transcription intermediary factor 1-beta OS=Homo sapiens OX=9606 GN=TRIM28 PE=1 SV=5	Q13263	Transcription intermediary factor 1-beta OS=Homo sapiens OX=9606 GN=TRIM28 PE=1 SV=5	2	2	0.2137	0	1	1	632.835	1264.66	1264.66	2.46	0.00155	0/0	0	0	2.04775e+06	HCD	MS2	41.0658	56.509	88.2557	35833	35822	210419_iNrich_Chymotrypsin_Ctrl_bRP_06.raw	F4.6	2050	1	FALSE	L	V	F4	chymotrypsin	374904	1.02313e+06	0.268165	0.731835	MOCK	1ST	10	158	0	FALSE	NA	458739	NA	NA	NA
High	[F].iRGAkSDPSIVRLL.[Q]	HCD	2.65	0.00022	0.00055	0.472	0.44	1	Sequest HT (2)	3	538.999	0.8	88.2708	35840	35840	P61601; P84074; P37235	Acetyl:2H(3	IRGAKSDPSIVRLL	14	3	88.271	406954	14	N-Term(Acetyl:2H(3));K5(Acetyl:2H(3))	Acetyl:2H(3)@Any N-term;Acetyl:2H(3)@K	27	QE	0.528857	FALSE	Sequest HT	Sequest HT (B2)	B	2	Unambiguous	3	P37235	Hippocalcin-like protein 1 OS=Homo sapiens OX=9606 GN=HPCAL1 PE=1 SV=3	P61601; P84074; P37235	Neurocalcin-delta OS=Homo sapiens OX=9606 GN=NCALD PE=1 SV=2; Neuron-specific calcium-binding protein hippocalcin OS=Homo sapiens OX=9606 GN=HPCA PE=1 SV=2; Hippocalcin-like protein 1 OS=Homo sapiens OX=9606 GN=HPCAL1 PE=1 SV=3	1	3	0.4377	0	1	1	538.999	1614.98	1614.98	0.8	0.00043	0/0	0	0	2663017	HCD	MS2	39.0993	23.379	88.2708	35840	35835	210419_iNrich_Chymotrypsin_Ctrl_bRP_06.raw	F4.6	322	1	FALSE	F	I	F4	chymotrypsin	847747	1.42433e+06	0.373115	0.626885	MOCK	1ST	10	158	0	FALSE	0;5	449118	NA	NA	NA
High	[L].LSDPTYRELIEQL.[R]	HCD	3.4	0.0002	0.00046	0.501	0.17	1	Sequest HT (2)	2	788.914	-0.37	88.2732	35841	35841	P31948	NA	LSDPTYRELIEQL	13	2	88.273	406955	13		NA	27	QE	0.528873	FALSE	Sequest HT	Sequest HT (B2)	B	2	Unambiguous	1	P31948	Stress-induced-phosphoprotein 1 OS=Homo sapiens OX=9606 GN=STIP1 PE=1 SV=1	P31948	Stress-induced-phosphoprotein 1 OS=Homo sapiens OX=9606 GN=STIP1 PE=1 SV=1	3	2	0.1676	0	1	1	788.914	1576.82	1576.82	-0.37	-0.00029	0/0	0	0	2.26603e+06	HCD	MS2	21.2791	111.36	88.2732	35841	35835	210419_iNrich_Chymotrypsin_Ctrl_bRP_06.raw	F4.6	2206	1	FALSE	L	L	F4	chymotrypsin	343082	277156	0.553146	0.446854	MOCK	1ST	10	158	0	FALSE	NA	90619.5	NA	NA	NA
High	[L].skAYVGQkSSF.[T]	HCD	1.71	0.00094	0.0054	0.219	0.29	1	Sequest HT (2)	1	1336.71	-2.67	88.2972	35850	35850	P21333	Acetyl:2H(3	SKAYVGQKSSF	11	1	88.297	406956	11	N-Term(Acetyl:2H(3));K2(Acetyl:2H(3));K8(Acetyl:2H(3))	Acetyl:2H(3)@Any N-term;Acetyl:2H(3)@K;Acetyl:2H(3)@K	27	QE	0.529035	FALSE	Sequest HT	Sequest HT (B2)	B	2	Unambiguous	1	P21333	Filamin-A OS=Homo sapiens OX=9606 GN=FLNA PE=1 SV=4	P21333	Filamin-A OS=Homo sapiens OX=9606 GN=FLNA PE=1 SV=4	1	1	0.2924	0	1	1	1336.71	1336.71	1336.71	-2.67	-0.00357	0/0	0	0	941880	HCD	MS2	0	120	88.2972	35850	35848	210419_iNrich_Chymotrypsin_Ctrl_bRP_06.raw	F4.6	2337	1	FALSE	L	S	F4	chymotrypsin	581285	42354.3	0.932085	0.0679148	MOCK	1ST	10	158	0	FALSE	0;2;8	329072	NA	NA	NA
High	[F].eVQIEEVRQVGSYkkGTM.[T]	HCD	5.13	3.3e-05	2.6e-06	1.65	0.65	1	Sequest HT (2)	2	1077.06	0.18	88.3007	35852	35852	Q12905	Glu->pyro-Glu	EVQIEEVRQVGSYKKGTM	18	2	88.301	406957	18	N-Term(Glu->pyro-Glu);K14(Acetyl:2H(3));K15(Acetyl:2H(3))	Glu->pyro-Glu@E^Any N-term;Acetyl:2H(3)@K;Acetyl:2H(3)@K	27	QE	0.529059	FALSE	Sequest HT	Sequest HT (B2)	B	2	Unambiguous	1	Q12905	Interleukin enhancer-binding factor 2 OS=Homo sapiens OX=9606 GN=ILF2 PE=1 SV=2	Q12905	Interleukin enhancer-binding factor 2 OS=Homo sapiens OX=9606 GN=ILF2 PE=1 SV=2	1	2	0.6472	0	1	1	1077.06	2153.12	2153.12	0.18	0.00019	0/0	0	0	2.8216e+06	HCD	MS2	11.2325	99.154	88.3007	35852	35848	210419_iNrich_Chymotrypsin_Ctrl_bRP_06.raw	F4.6	2409	1	FALSE	F	E	F4	chymotrypsin	1351962	430492	0.758483	0.241517	MOCK	1ST	10	158	0	FALSE	0;14;15	241856	NA	NA	NA
High	[M].aAPRVFPL.[S]	HCD	2.21	0.0081	0.057	0.021	0.2	1	Sequest HT (2)	2	456.769	0.86	88.3022	35853	35853	P34949	Acetyl	AAPRVFPL	8	2	88.302	406958	8	N-Term(Acetyl)	Acetyl@Any N-term	27	QE	0.529069	FALSE	Sequest HT	Sequest HT (B2)	B	2	Unambiguous	1	P34949	Mannose-6-phosphate isomerase OS=Homo sapiens OX=9606 GN=MPI PE=1 SV=2	P34949	Mannose-6-phosphate isomerase OS=Homo sapiens OX=9606 GN=MPI PE=1 SV=2	1	2	0.2036	0	1	1	456.769	912.531	912.53	0.86	0.00039	0/0	0	0	2.03725e+06	HCD	MS2	0	58.495	88.3022	35853	35848	210419_iNrich_Chymotrypsin_Ctrl_bRP_06.raw	F4.6	1025	1	FALSE	M	A	F4	chymotrypsin	909423	1.06331e+06	0.460997	0.539003	MOCK	1ST	10	158	0	FALSE	0	773855	NA	NA	NA
High	[L].lVEDkGNQVYRcVY.[K]	HCD	4.47	3.3e-05	5.2e-06	1.51	0.49	1	Sequest HT (2)	2	916.961	1.75	88.31	35856	35856	O75369	Acetyl:2H(3	LVEDKGNQVYRCVY	14	2	88.31	406959	14	N-Term(Acetyl:2H(3));K5(Acetyl:2H(3));C12(Carbamidomethyl)	Acetyl:2H(3)@Any N-term;Acetyl:2H(3)@K;Carbamidomethyl@C	27	QE	0.529122	FALSE	Sequest HT	Sequest HT (B2)	B	2	Unambiguous	1	O75369	Filamin-B OS=Homo sapiens OX=9606 GN=FLNB PE=1 SV=2	O75369	Filamin-B OS=Homo sapiens OX=9606 GN=FLNB PE=1 SV=2	2	2	0.4944	0	1	1	916.961	1832.92	1832.91	1.75	0.00161	0/0	0	0	1.37145e+06	HCD	MS2	11.4269	120	88.31	35856	35848	210419_iNrich_Chymotrypsin_Ctrl_bRP_06.raw	F4.6	2488	1	FALSE	L	L	F4	chymotrypsin	216368	449804	0.324793	0.675207	MOCK	1ST	10	158	0	FALSE	0;5;12	89708.8	NA	NA	NA
High	[Y].lkkNNLRDW.[L]	HCD	2.07	0.00099	0.0056	0.216	0.24	1	Sequest HT (2)	2	661.382	0.05	88.3151	35858	35858	P35268; Q6P5R6	Acetyl:2H(3	LKKNNLRDW	9	2	88.315	406960	9	N-Term(Acetyl:2H(3));K2(Acetyl:2H(3));K3(Acetyl:2H(3))	Acetyl:2H(3)@Any N-term;Acetyl:2H(3)@K;Acetyl:2H(3)@K	27	QE	0.529156	FALSE	Sequest HT	Sequest HT (B2)	B	2	Unambiguous	2	P35268; Q6P5R6	60S ribosomal protein L22 OS=Homo sapiens OX=9606 GN=RPL22 PE=1 SV=2;60S ribosomal protein L22-like 1 OS=Homo sapiens OX=9606 GN=RPL22L1 PE=1 SV=2	P35268; Q6P5R6	60S ribosomal protein L22 OS=Homo sapiens OX=9606 GN=RPL22 PE=1 SV=2; 60S ribosomal protein L22-like 1 OS=Homo sapiens OX=9606 GN=RPL22L1 PE=1 SV=2	2	2	0.2415	0	1	1	661.382	1321.76	1321.76	0.05	3e-05	0/0	0	0	979661	HCD	MS2	29.5268	120	88.3151	35858	35848	210419_iNrich_Chymotrypsin_Ctrl_bRP_06.raw	F4.6	1096	2	FALSE	Y	L	F4	chymotrypsin	83930.3	388716	0.177575	0.822425	MOCK	1ST	10	158	0	FALSE	0;2;3	110136	NA	NA	NA
High	[M].kcDVDIRkDLYANTVL.[S]	HCD	3.66	5.9e-05	8.7e-05	0.872	0.53	1	Sequest HT (2)	2	1007.03	1.05	88.3268	35862	35862	P60709; Q562R1; P63261	NA	KCDVDIRKDLYANTVL	16	2	88.327	406961	16	K1(Acetyl:2H(3));C2(Carbamidomethyl);K8(Acetyl:2H(3))	Acetyl:2H(3)@K;Carbamidomethyl@C;Acetyl:2H(3)@K	27	QE	0.529235	FALSE	Sequest HT	Sequest HT (B2)	B	2	Unambiguous	3	P60709; Q562R1; P63261	Actin, cytoplasmic 1 OS=Homo sapiens OX=9606 GN=ACTB PE=1 SV=1;Beta-actin-like protein 2 OS=Homo sapiens OX=9606 GN=ACTBL2 PE=1 SV=2;Actin, cytoplasmic 2 OS=Homo sapiens OX=9606 GN=ACTG1 PE=1 SV=1	P60709; Q562R1; P63261	Actin, cytoplasmic 1 OS=Homo sapiens OX=9606 GN=ACTB PE=1 SV=1; Beta-actin-like protein 2 OS=Homo sapiens OX=9606 GN=ACTBL2 PE=1 SV=2; Actin, cytoplasmic 2 OS=Homo sapiens OX=9606 GN=ACTG1 PE=1 SV=1	2	2	0.5301	0	1	1	1007.03	2013.06	2013.06	1.05	0.00106	0/0	0	0	6266398	HCD	MS2	16.8726	47.378	88.3268	35862	35861	210419_iNrich_Chymotrypsin_Ctrl_bRP_06.raw	F4.6	2229	3	FALSE	M	K	F4	chymotrypsin	1.54241e+06	307973	0.833563	0.166437	MOCK	1ST	10	158	0	FALSE	1;2;8	270148	NA	NA	NA
High	[M].kcDVDIRkDLYANTVL.[S]	HCD	3.17	0.00015	0.0003	0.585	0.47	1	Sequest HT (2)	3	671.692	0.89	88.328	35863	35863	P60709; Q562R1; P63261	NA	KCDVDIRKDLYANTVL	16	3	88.328	406962	16	K1(Acetyl:2H(3));C2(Carbamidomethyl);K8(Acetyl:2H(3))	Acetyl:2H(3)@K;Carbamidomethyl@C;Acetyl:2H(3)@K	27	QE	0.529243	FALSE	Sequest HT	Sequest HT (B2)	B	2	Unambiguous	3	P60709; Q562R1; P63261	Actin, cytoplasmic 1 OS=Homo sapiens OX=9606 GN=ACTB PE=1 SV=1;Beta-actin-like protein 2 OS=Homo sapiens OX=9606 GN=ACTBL2 PE=1 SV=2;Actin, cytoplasmic 2 OS=Homo sapiens OX=9606 GN=ACTG1 PE=1 SV=1	P60709; Q562R1; P63261	Actin, cytoplasmic 1 OS=Homo sapiens OX=9606 GN=ACTB PE=1 SV=1; Beta-actin-like protein 2 OS=Homo sapiens OX=9606 GN=ACTBL2 PE=1 SV=2; Actin, cytoplasmic 2 OS=Homo sapiens OX=9606 GN=ACTG1 PE=1 SV=1	2	3	0.47	0	1	1	671.692	2013.06	2013.06	0.89	0.0006	0/0	0	0	6.21813e+06	HCD	MS2	66.9663	14.935	88.328	35863	35861	210419_iNrich_Chymotrypsin_Ctrl_bRP_06.raw	F4.6	2224	3	FALSE	M	K	F4	chymotrypsin	1.10881e+06	111392	0.90871	0.0912898	MOCK	1ST	10	158	0	FALSE	1;2;8	267932	NA	NA	NA
High	[L].kkGAAVDGGkLDVGNAEVkLEEENRSL.[K]	HCD	6.36	3.3e-05	4.5e-08	2.54	0.65	1	Sequest HT (2)	3	1002.88	0.67	88.3827	35890	35890	P51572	NA	KKGAAVDGGKLDVGNAEVKLEEENRSL	27	3	88.383	406963	27	K1(Acetyl:2H(3));K2(Acetyl:2H(3));K10(Acetyl:2H(3));K19(Acetyl:2H(3))	Acetyl:2H(3)@K;Acetyl:2H(3)@K;Acetyl:2H(3)@K;Acetyl:2H(3)@K	27	QE	0.529613	FALSE	Sequest HT	Sequest HT (B2)	B	2	Unambiguous	1	P51572	B-cell receptor-associated protein 31 OS=Homo sapiens OX=9606 GN=BCAP31 PE=1 SV=3	P51572	B-cell receptor-associated protein 31 OS=Homo sapiens OX=9606 GN=BCAP31 PE=1 SV=3	2	3	0.6478	0	1	1	1002.88	3006.62	3006.61	0.67	0.00067	0/0	0	0	5266444	HCD	MS2	5.81774	55.837	88.3827	35890	35887	210419_iNrich_Chymotrypsin_Ctrl_bRP_06.raw	F4.6	1448	1	FALSE	L	K	F4	chymotrypsin	2.54437e+06	4.5029e+06	0.361043	0.638957	MOCK	1ST	10	158	0	FALSE	1;2;10;19	619242	NA	NA	NA
High	[F].AVEAANYQDTIGRLQDEIQNmkEEm.[A]	HCD	3.36	0.0002	0.00051	0.481	0.43	1	Sequest HT (2)	3	991.792	-1.33	88.4178	35906	35906	P08670	NA	AVEAANYQDTIGRLQDEIQNMKEEM	25	3	88.418	406964	25	M21(Oxidation);K22(Acetyl:2H(3));M25(Oxidation)	Oxidation@M;Acetyl:2H(3)@K;Oxidation@M	27	QE	0.52985	FALSE	Sequest HT	Sequest HT (B2)	B	2	Unambiguous	1	P08670	Vimentin OS=Homo sapiens OX=9606 GN=VIM PE=1 SV=4	P08670	Vimentin OS=Homo sapiens OX=9606 GN=VIM PE=1 SV=4	3	3	0.4315	0	1	1	991.792	2973.36	2973.36	-1.33	-0.00132	0/0	0	0	1.42322e+06	HCD	MS2	4.53555	120	88.4178	35906	35900	210419_iNrich_Chymotrypsin_Ctrl_bRP_06.raw	F4.6	1036	1	FALSE	F	A	F4	chymotrypsin	318726	159312	0.666738	0.333262	MOCK	1ST	10	158	0	FALSE	21;22;25	90633.8	NA	NA	NA
High	[F].SDIYkIREIADGL.[C]	HCD	3.51	8.9e-05	0.00016	0.729	0.39	1	Sequest HT (2)	2	769.421	2.76	88.4229	35908	35908	P13693	NA	SDIYKIREIADGL	13	2	88.423	406965	13	K5(Acetyl:2H(3))	Acetyl:2H(3)@K	27	QE	0.529884	FALSE	Sequest HT	Sequest HT (B2)	B	2	Unambiguous	1	P13693	Translationally-controlled tumor protein OS=Homo sapiens OX=9606 GN=TPT1 PE=1 SV=1	P13693	Translationally-controlled tumor protein OS=Homo sapiens OX=9606 GN=TPT1 PE=1 SV=1	1	2	0.3932	0	1	1	769.421	1537.83	1537.83	2.76	0.00212	0/0	0	0	1.66292e+06	HCD	MS2	47.1634	120	88.4229	35908	35900	210419_iNrich_Chymotrypsin_Ctrl_bRP_06.raw	F4.6	1911	1	FALSE	F	S	F4	chymotrypsin	374914	547574	0.406417	0.593583	MOCK	1ST	10	158	0	FALSE	5	90440.5	NA	NA	NA
High	[M].IYASSkDAIkkkL.[T]	HCD	2.13	0.0027	0.019	0.118	0.13	1	Sequest HT (2)	2	823.001	-1.13	88.4281	35910	35910	P23528	NA	IYASSKDAIKKKL	13	2	88.428	406966	13	K6(Acetyl:2H(3));K10(Acetyl:2H(3));K11(Acetyl:2H(3));K12(Acetyl:2H(3))	Acetyl:2H(3)@K;Acetyl:2H(3)@K;Acetyl:2H(3)@K;Acetyl:2H(3)@K	27	QE	0.52992	FALSE	Sequest HT	Sequest HT (B2)	B	2	Unambiguous	1	P23528	Cofilin-1 OS=Homo sapiens OX=9606 GN=CFL1 PE=1 SV=3	P23528	Cofilin-1 OS=Homo sapiens OX=9606 GN=CFL1 PE=1 SV=3	1	2	0.1315	0	1	1	823.001	1644.99	1645	-1.13	-0.00093	0/0	0	0	1.17468e+06	HCD	MS2	59.4822	120	88.4281	35910	35900	210419_iNrich_Chymotrypsin_Ctrl_bRP_06.raw	F4.6	381	1	FALSE	M	I	F4	chymotrypsin	92914.5	100809	0.479623	0.520377	MOCK	1ST	10	158	0	FALSE	6;10;11;12	51331.5	NA	NA	NA
High	[M].VNFTVDQIRAIM.[D]	HCD	2.45	0.00089	0.0047	0.23	0.09	1	Sequest HT (2)	2	703.879	3.2	88.4323	35912	35912	P13639	NA	VNFTVDQIRAIM	12	2	88.432	406967	12		NA	27	QE	0.529948	FALSE	Sequest HT	Sequest HT (B2)	B	2	Unambiguous	1	P13639	Elongation factor 2 OS=Homo sapiens OX=9606 GN=EEF2 PE=1 SV=4	P13639	Elongation factor 2 OS=Homo sapiens OX=9606 GN=EEF2 PE=1 SV=4	1	2	0.0898	0	1	1	703.879	1406.75	1406.75	3.2	0.00225	0/0	0	0	1.11739e+06	HCD	MS2	52.7543	120	88.4323	35912	35900	210419_iNrich_Chymotrypsin_Ctrl_bRP_06.raw	F4.6	1980	1	FALSE	M	V	F4	chymotrypsin	173631	378090	0.314708	0.685292	MOCK	1ST	10	158	0	FALSE	NA	98599.1	NA	NA	NA
High	[L].sQkkESEkRNVTVQPDDPISF.[M]	HCD	4.59	5.9e-05	0.00011	0.816	0.44	1	Sequest HT (2)	3	871.458	0.68	88.4492	35919	35919	P53618	Acetyl:2H(3	SQKKESEKRNVTVQPDDPISF	21	3	88.449	406968	21	N-Term(Acetyl:2H(3));K3(Acetyl:2H(3));K4(Acetyl:2H(3));K8(Acetyl:2H(3))	Acetyl:2H(3)@Any N-term;Acetyl:2H(3)@K;Acetyl:2H(3)@K;Acetyl:2H(3)@K	27	QE	0.530062	FALSE	Sequest HT	Sequest HT (B2)	B	2	Unambiguous	1	P53618	Coatomer subunit beta OS=Homo sapiens OX=9606 GN=COPB1 PE=1 SV=3	P53618	Coatomer subunit beta OS=Homo sapiens OX=9606 GN=COPB1 PE=1 SV=3	0	3	0.4423	0	1	1	871.458	2612.36	2612.36	0.68	0.00059	0/0	0	0	2597754	HCD	MS2	12.8409	98.034	88.4492	35919	35913	210419_iNrich_Chymotrypsin_Ctrl_bRP_06.raw	F4.6	2214	1	FALSE	L	S	F4	chymotrypsin	1.17874e+06	551612	0.681215	0.318785	MOCK	1ST	10	158	0	FALSE	0;3;4;8	315921	NA	NA	NA
High	[M].sTGGDFGNPL.[R]	HCD	2.1	0.00095	0.0054	0.219	0.34	1	Sequest HT (2)	1	1006.45	1.11	88.4581	35923	35923	P20340	Acetyl	STGGDFGNPL	10	1	88.458	406969	10	N-Term(Acetyl)	Acetyl@Any N-term	27	QE	0.530122	FALSE	Sequest HT	Sequest HT (B2)	B	2	Unambiguous	1	P20340	Ras-related protein Rab-6A OS=Homo sapiens OX=9606 GN=RAB6A PE=1 SV=3	P20340	Ras-related protein Rab-6A OS=Homo sapiens OX=9606 GN=RAB6A PE=1 SV=3	1	0	0.3381	0	1	1	1006.45	1006.45	1006.45	1.11	0.00112	0/0	0	0	11689683	HCD	MS2	10.3525	11.19	88.4581	35923	35913	210419_iNrich_Chymotrypsin_Ctrl_bRP_06.raw	F4.6	947	1	FALSE	M	S	F4	chymotrypsin	1.87473e+06	1.57666e+06	0.543181	0.456819	MOCK	1ST	10	158	0	FALSE	0	1399936	NA	NA	NA
High	[L].IkVLEEANQAINPkLm.[Q]	HCD	3.95	3.3e-05	4.1e-05	1.05	0.59	1	Sequest HT (2)	3	639.693	0.67	88.47	35929	35929	Q92841	NA	IKVLEEANQAINPKLM	16	3	88.47	406970	16	K2(Acetyl:2H(3));K14(Acetyl:2H(3));M16(Oxidation)	Acetyl:2H(3)@K;Acetyl:2H(3)@K;Oxidation@M	27	QE	0.530203	FALSE	Sequest HT	Sequest HT (B2)	B	2	Unambiguous	1	Q92841	Probable ATP-dependent RNA helicase DDX17 OS=Homo sapiens OX=9606 GN=DDX17 PE=1 SV=2	Q92841	Probable ATP-dependent RNA helicase DDX17 OS=Homo sapiens OX=9606 GN=DDX17 PE=1 SV=2	2	3	0.5924	0	1	1	639.693	1917.06	1917.06	0.67	0.00043	0/0	0	0	3.30917e+06	HCD	MS2	9.84528	25.094	88.47	35929	35926	210419_iNrich_Chymotrypsin_Ctrl_bRP_06.raw	F4.6	1425	1	FALSE	L	I	F4	chymotrypsin	1.35221e+06	923788	0.594117	0.405883	MOCK	1ST	10	158	0	FALSE	2;14;16	448382	NA	NA	NA
High	[L].iTPAVVSERL.[K]	HCD	2.63	0.0002	0.00042	0.516	0.52	1	Sequest HT (2)	2	565.337	0.9	88.4712	35930	35930	P62851	Acetyl:2H(3	ITPAVVSERL	10	2	88.471	406971	10	N-Term(Acetyl:2H(3))	Acetyl:2H(3)@Any N-term	27	QE	0.530211	FALSE	Sequest HT	Sequest HT (B2)	B	2	Unambiguous	1	P62851	40S ribosomal protein S25 OS=Homo sapiens OX=9606 GN=RPS25 PE=1 SV=1	P62851	40S ribosomal protein S25 OS=Homo sapiens OX=9606 GN=RPS25 PE=1 SV=1	0	2	0.5171	0	1	1	565.337	1129.67	1129.67	0.9	0.00051	0/0	0	0	3.97909e+06	HCD	MS2	27.1749	23.396	88.4712	35930	35926	210419_iNrich_Chymotrypsin_Ctrl_bRP_06.raw	F4.6	894	1	FALSE	L	I	F4	chymotrypsin	384131	3.65489e+06	0.0951048	0.904895	MOCK	1ST	10	158	0	FALSE	0	703274	NA	NA	NA
High	[L].sQkkESEkRNVTVQPDDPISF.[M]	HCD	3.31	3.3e-05	3.6e-05	1.08	0.65	1	Sequest HT (2)	2	1306.68	1.34	88.4816	35935	35935	P53618	Acetyl:2H(3	SQKKESEKRNVTVQPDDPISF	21	2	88.482	406972	21	N-Term(Acetyl:2H(3));K3(Acetyl:2H(3));K4(Acetyl:2H(3));K8(Acetyl:2H(3))	Acetyl:2H(3)@Any N-term;Acetyl:2H(3)@K;Acetyl:2H(3)@K;Acetyl:2H(3)@K	27	QE	0.530281	FALSE	Sequest HT	Sequest HT (B2)	B	2	Unambiguous	1	P53618	Coatomer subunit beta OS=Homo sapiens OX=9606 GN=COPB1 PE=1 SV=3	P53618	Coatomer subunit beta OS=Homo sapiens OX=9606 GN=COPB1 PE=1 SV=3	0	2	0.6526	0	1	1	1306.68	2612.36	2612.36	1.34	0.00175	0/0	0	0	1.23372e+06	HCD	MS2	0	120	88.4816	35935	35926	210419_iNrich_Chymotrypsin_Ctrl_bRP_06.raw	F4.6	2228	1	FALSE	L	S	F4	chymotrypsin	586694	286455	0.671929	0.328071	MOCK	1ST	10	158	0	FALSE	0;3;4;8	228163	NA	NA	NA
High	[M].DFDIAGPSIRGAL.[V]	HCD	3.08	0.00016	0.00034	0.559	0.51	1	Sequest HT (2)	2	666.351	0.09	88.5329	35957	35957	P21796	NA	DFDIAGPSIRGAL	13	2	88.533	406973	13		NA	27	QE	0.530628	FALSE	Sequest HT	Sequest HT (B2)	B	2	Unambiguous	1	P21796	Voltage-dependent anion-selective channel protein 1 OS=Homo sapiens OX=9606 GN=VDAC1 PE=1 SV=2	P21796	Voltage-dependent anion-selective channel protein 1 OS=Homo sapiens OX=9606 GN=VDAC1 PE=1 SV=2	1	2	0.513	0	1	1	666.351	1331.7	1331.7	0.09	6e-05	0/0	0	0	3.63476e+06	HCD	MS2	14.5096	38.515	88.5329	35957	35952	210419_iNrich_Chymotrypsin_Ctrl_bRP_06.raw	F4.6	2086	1	FALSE	M	D	F4	chymotrypsin	1.54989e+06	2.32954e+06	0.399514	0.600486	MOCK	1ST	10	158	0	FALSE	NA	928187	NA	NA	NA
High	[L].aGTNGETTTQGLDGLSERcAQYkkDGADF.[A]	HCD	4.66	0.0002	0.00043	0.511	0.37	1	Sequest HT (2)	3	1075.84	1.48	88.5405	35961	35961	P04075	Acetyl:2H(3	AGTNGETTTQGLDGLSERCAQYKKDGADF	29	3	88.54	406974	29	N-Term(Acetyl:2H(3));C19(Carbamidomethyl);K23(Acetyl:2H(3));K24(Acetyl:2H(3))	Acetyl:2H(3)@Any N-term;Carbamidomethyl@C;Acetyl:2H(3)@K;Acetyl:2H(3)@K	27	QE	0.530679	FALSE	Sequest HT	Sequest HT (B2)	B	2	Unambiguous	1	P04075	Fructose-bisphosphate aldolase A OS=Homo sapiens OX=9606 GN=ALDOA PE=1 SV=2	P04075	Fructose-bisphosphate aldolase A OS=Homo sapiens OX=9606 GN=ALDOA PE=1 SV=2	3	3	0.367	0	1	1	1075.84	3225.5	3225.5	1.48	0.00159	0/0	0	0	882963	HCD	MS2	17.5928	120	88.5405	35961	35952	210419_iNrich_Chymotrypsin_Ctrl_bRP_06.raw	F4.6	1119	1	FALSE	L	A	F4	chymotrypsin	223539	302125	0.425251	0.574749	MOCK	1ST	10	158	0	FALSE	0;19;23;24	92973.2	NA	NA	NA
High	[F].SEIITTPTETcDDINEcATPSkVScGkF.[S]	HCD	2.58	0.00022	0.00065	0.446	0.49	1	Sequest HT (2)	3	1084.16	-2.34	88.5471	35964	35964	P48960	NA	SEIITTPTETCDDINECATPSKVSCGKF	28	3	88.547	406975	28	C11(Carbamidomethyl);C17(Carbamidomethyl);K22(Acetyl:2H(3));C25(Carbamidomethyl);K27(Acetyl:2H(3))	Carbamidomethyl@C;Carbamidomethyl@C;Acetyl:2H(3)@K;Carbamidomethyl@C;Acetyl:2H(3)@K	27	QE	0.530724	FALSE	Sequest HT	Sequest HT (B2)	B	2	Unambiguous	1	P48960	Adhesion G protein-coupled receptor E5 OS=Homo sapiens OX=9606 GN=ADGRE5 PE=1 SV=4	P48960	Adhesion G protein-coupled receptor E5 OS=Homo sapiens OX=9606 GN=ADGRE5 PE=1 SV=4	0	3	0.4884	0	1	1	1084.16	3250.46	3250.47	-2.34	-0.00253	0/0	0	0	857855	HCD	MS2	0	120	88.5471	35964	35952	210419_iNrich_Chymotrypsin_Ctrl_bRP_06.raw	F4.6	652	1	FALSE	F	S	F4	chymotrypsin	182161	179822	0.503232	0.496768	MOCK	1ST	10	158	0	FALSE	11;17;22;25;27	93363.7	NA	NA	NA
High	[L].kLcERVTkVL.[N]	HCD	2.17	0.00036	0.0012	0.362	0.4	1	Sequest HT (2)	2	690.915	0.19	88.5573	35968	35968	Q14152	Acetyl:2H(3	KLCERVTKVL	10	2	88.557	406976	10	N-Term(Acetyl:2H(3));K1(Acetyl:2H(3));C3(Carbamidomethyl);K8(Acetyl:2H(3))	Acetyl:2H(3)@Any N-term;Acetyl:2H(3)@K;Carbamidomethyl@C;Acetyl:2H(3)@K	27	QE	0.530793	FALSE	Sequest HT	Sequest HT (B2)	B	2	Unambiguous	1	Q14152	Eukaryotic translation initiation factor 3 subunit A OS=Homo sapiens OX=9606 GN=EIF3A PE=1 SV=1	Q14152	Eukaryotic translation initiation factor 3 subunit A OS=Homo sapiens OX=9606 GN=EIF3A PE=1 SV=1	1	2	0.3963	0	1	1	690.915	1380.82	1380.82	0.19	0.00013	0/0	0	0	5933183	HCD	MS2	23.5212	21.524	88.5573	35968	35965	210419_iNrich_Chymotrypsin_Ctrl_bRP_06.raw	F4.6	571	1	FALSE	L	K	F4	chymotrypsin	1.69881e+06	782506	0.684641	0.315359	MOCK	1ST	10	158	0	FALSE	0;1;3;8	869911	NA	NA	NA
High	[F].RDFNDPSQDPDFTQVVEL.[D]	HCD	3.44	0.00011	0.00022	0.653	0.54	1	Sequest HT (2)	2	1061.49	0.87	88.5939	35984	35984	P21399	NA	RDFNDPSQDPDFTQVVEL	18	2	88.594	406977	18		NA	27	QE	0.53104	FALSE	Sequest HT	Sequest HT (B2)	B	2	Unambiguous	1	P21399	Cytoplasmic aconitate hydratase OS=Homo sapiens OX=9606 GN=ACO1 PE=1 SV=3	P21399	Cytoplasmic aconitate hydratase OS=Homo sapiens OX=9606 GN=ACO1 PE=1 SV=3	2	2	0.5378	0	1	1	1061.49	2121.97	2121.97	0.87	0.00092	0/0	0	0	1.41712e+06	HCD	MS2	0	120	88.5939	35984	35978	210419_iNrich_Chymotrypsin_Ctrl_bRP_06.raw	F4.6	1496	1	FALSE	F	R	F4	chymotrypsin	1.46411e+06	39239.4	0.973899	0.0261013	MOCK	1ST	10	158	0	FALSE	NA	453840	NA	NA	NA
High	[L].aANLDRAkAGLL.[E]	HCD	3.34	0.00018	0.00039	0.528	0.34	1	Sequest HT (2)	2	651.886	0.16	88.6039	35990	35990	Q00341	Acetyl:2H(3	AANLDRAKAGLL	12	2	88.604	406978	12	N-Term(Acetyl:2H(3));K8(Acetyl:2H(3))	Acetyl:2H(3)@Any N-term;Acetyl:2H(3)@K	27	QE	0.531107	FALSE	Sequest HT	Sequest HT (B2)	B	2	Unambiguous	1	Q00341	Vigilin OS=Homo sapiens OX=9606 GN=HDLBP PE=1 SV=2	Q00341	Vigilin OS=Homo sapiens OX=9606 GN=HDLBP PE=1 SV=2	2	2	0.3413	0	1	1	651.886	1302.76	1302.76	0.16	0.0001	0/0	0	0	4449982	HCD	MS2	10.476	25.899	88.6039	35990	35978	210419_iNrich_Chymotrypsin_Ctrl_bRP_06.raw	F4.6	859	1	FALSE	L	A	F4	chymotrypsin	2.14692e+06	639714	0.770435	0.229565	MOCK	1ST	10	158	0	FALSE	0;8	854109	NA	NA	NA
High	[F].DkDGNGYISAAEL.[R]	HCD	2.19	0.0027	0.018	0.119	0.42	1	Sequest HT (2)	2	699.335	0.63	88.6129	35994	35994	P0DP25	NA	DKDGNGYISAAEL	13	2	88.613	406979	13	K2(Acetyl:2H(3))	Acetyl:2H(3)@K	27	QE	0.531168	FALSE	Sequest HT	Sequest HT (B2)	B	2	Unambiguous	1	P0DP25	Calmodulin-3 OS=Homo sapiens OX=9606 GN=CALM3 PE=1 SV=1	P0DP25	Calmodulin-3 OS=Homo sapiens OX=9606 GN=CALM3 PE=1 SV=1	1	2	0.4155	0	1	1	699.335	1397.66	1397.66	0.63	0.00044	0/0	0	0	5165556	HCD	MS2	27.696	20.949	88.6129	35994	35991	210419_iNrich_Chymotrypsin_Ctrl_bRP_06.raw	F4.6	1804	1	FALSE	F	D	F4	chymotrypsin	967289	386932	0.714277	0.285723	MOCK	1ST	10	158	0	FALSE	2	267738	NA	NA	NA
High	[L].IELQAGkkSLEDQVEM.[L]	HCD	3.41	0.00016	0.00034	0.559	0.49	1	Sequest HT (2)	2	954.499	0.05	88.6146	35995	35995	P14314	NA	IELQAGKKSLEDQVEM	16	2	88.615	406980	16	K7(Acetyl:2H(3));K8(Acetyl:2H(3))	Acetyl:2H(3)@K;Acetyl:2H(3)@K	27	QE	0.53118	FALSE	Sequest HT	Sequest HT (B2)	B	2	Unambiguous	1	P14314	Glucosidase 2 subunit beta OS=Homo sapiens OX=9606 GN=PRKCSH PE=1 SV=2	P14314	Glucosidase 2 subunit beta OS=Homo sapiens OX=9606 GN=PRKCSH PE=1 SV=2	2	2	0.4927	0	1	1	954.499	1907.99	1907.99	0.05	5e-05	0/0	0	0	5131435	HCD	MS2	4.18195	70.036	88.6146	35995	35991	210419_iNrich_Chymotrypsin_Ctrl_bRP_06.raw	F4.6	2529	1	FALSE	L	I	F4	chymotrypsin	941523	174527	0.843621	0.156379	MOCK	1ST	10	158	0	FALSE	7;8	324256	NA	NA	NA
High	[M].aPDPVAAETAAQGPTPRYF.[T]	HCD	4.36	3.3e-05	7e-06	1.44	0.56	1	Sequest HT (2)	2	1002.5	3.45	88.6246	36000	36000	O60427	Acetyl:2H(3	APDPVAAETAAQGPTPRYF	19	2	88.625	406981	19	N-Term(Acetyl:2H(3))	Acetyl:2H(3)@Any N-term	27	QE	0.531247	FALSE	Sequest HT	Sequest HT (B2)	B	2	Unambiguous	1	O60427	Acyl-CoA (8-3)-desaturase OS=Homo sapiens OX=9606 GN=FADS1 PE=1 SV=3	O60427	Acyl-CoA (8-3)-desaturase OS=Homo sapiens OX=9606 GN=FADS1 PE=1 SV=3	1	2	0.5619	0	1	1	1002.5	2004	2003.99	3.45	0.00346	0/0	0	0	1813239	HCD	MS2	17.7299	120	88.6246	36000	35991	210419_iNrich_Chymotrypsin_Ctrl_bRP_06.raw	F4.6	2465	1	FALSE	M	A	F4	chymotrypsin	331192	1.57456e+06	0.173786	0.826214	MOCK	1ST	10	158	0	FALSE	0	234493	NA	NA	NA
High	[L].IELQAGkkSLEDQVEM.[L]	HCD	3.2	0.00036	0.0013	0.358	0.22	1	Sequest HT (2)	3	636.668	0.37	88.6421	36007	36007	P14314	NA	IELQAGKKSLEDQVEM	16	3	88.642	406982	16	K7(Acetyl:2H(3));K8(Acetyl:2H(3))	Acetyl:2H(3)@K;Acetyl:2H(3)@K	27	QE	0.531366	FALSE	Sequest HT	Sequest HT (B2)	B	2	Unambiguous	1	P14314	Glucosidase 2 subunit beta OS=Homo sapiens OX=9606 GN=PRKCSH PE=1 SV=2	P14314	Glucosidase 2 subunit beta OS=Homo sapiens OX=9606 GN=PRKCSH PE=1 SV=2	2	3	0.2219	0	1	1	636.668	1907.99	1907.99	0.37	0.00023	0/0	0	0	2613268	HCD	MS2	22.685	44.941	88.6421	36007	36004	210419_iNrich_Chymotrypsin_Ctrl_bRP_06.raw	F4.6	2557	1	FALSE	L	I	F4	chymotrypsin	535725	259359	0.673796	0.326204	MOCK	1ST	10	158	0	FALSE	7;8	249502	NA	NA	NA
High	[L].ANLGDVASDGkkEPSDkAVkkDGSASAAAkkkL.[K]	HCD	4.31	9.6e-05	0.00018	0.696	0.19	1	Sequest HT (2)	4	912.009	0.03	88.6507	36011	36011	P43243	NA	ANLGDVASDGKKEPSDKAVKKDGSASAAAKKKL	33	4	88.651	406983	33	K11(Acetyl:2H(3));K12(Acetyl:2H(3));K17(Acetyl:2H(3));K20(Acetyl:2H(3));K21(Acetyl:2H(3));K30(Acetyl:2H(3));K31(Acetyl:2H(3));K32(Acetyl:2H(3))	Acetyl:2H(3)@K;Acetyl:2H(3)@K;Acetyl:2H(3)@K;Acetyl:2H(3)@K;Acetyl:2H(3)@K;Acetyl:2H(3)@K;Acetyl:2H(3)@K;Acetyl:2H(3)@K	27	QE	0.531424	FALSE	Sequest HT	Sequest HT (B2)	B	2	Unambiguous	1	P43243	Matrin-3 OS=Homo sapiens OX=9606 GN=MATR3 PE=1 SV=2	P43243	Matrin-3 OS=Homo sapiens OX=9606 GN=MATR3 PE=1 SV=2	1	4	0.1903	0	1	1	912.009	3645.02	3645.02	0.03	3e-05	0/0	0	0	3180037	HCD	MS2	13.6852	68.023	88.6507	36011	36004	210419_iNrich_Chymotrypsin_Ctrl_bRP_06.raw	F4.6	564	1	FALSE	L	A	F4	chymotrypsin	644080	848824	0.431428	0.568572	MOCK	1ST	10	158	0	FALSE	11;12;17;20;21;30;31;32	248977	NA	NA	NA
High	[L].iTPAVVSERL.[K]	HCD	3.01	0.00022	0.00065	0.444	0.47	1	Sequest HT (2)	2	565.337	1.44	88.652	36012	36012	P62851	Acetyl:2H(3	ITPAVVSERL	10	2	88.652	406984	10	N-Term(Acetyl:2H(3))	Acetyl:2H(3)@Any N-term	27	QE	0.531432	FALSE	Sequest HT	Sequest HT (B2)	B	2	Unambiguous	1	P62851	40S ribosomal protein S25 OS=Homo sapiens OX=9606 GN=RPS25 PE=1 SV=1	P62851	40S ribosomal protein S25 OS=Homo sapiens OX=9606 GN=RPS25 PE=1 SV=1	0	2	0.4651	0	1	1	565.337	1129.67	1129.67	1.44	0.00082	0/0	0	0	13663539	HCD	MS2	25.273	5.442	88.652	36012	36004	210419_iNrich_Chymotrypsin_Ctrl_bRP_06.raw	F4.6	889	1	FALSE	L	I	F4	chymotrypsin	1204158	9.70745e+06	0.110356	0.889644	MOCK	1ST	10	158	0	FALSE	0	1838386	NA	NA	NA
High	[L].AkGAEEMETVIPVDVm.[R]	HCD	2.44	5.9e-05	0.00011	0.811	0.42	1	Sequest HT (2)	2	890.432	-0.85	88.6686	36020	36020	Q99497	NA	AKGAEEMETVIPVDVM	16	2	88.669	406985	16	K2(Acetyl:2H(3));M16(Oxidation)	Acetyl:2H(3)@K;Oxidation@M	27	QE	0.531545	FALSE	Sequest HT	Sequest HT (B2)	B	2	Unambiguous	1	Q99497	Parkinson disease protein 7 OS=Homo sapiens OX=9606 GN=PARK7 PE=1 SV=2	Q99497	Parkinson disease protein 7 OS=Homo sapiens OX=9606 GN=PARK7 PE=1 SV=2	1	2	0.4221	0	1	1	890.432	1779.86	1779.86	-0.85	-0.00075	0/0	0	0	2.86981e+06	HCD	MS2	0	82.635	88.6686	36020	36017	210419_iNrich_Chymotrypsin_Ctrl_bRP_06.raw	F4.6	2118	1	FALSE	L	A	F4	chymotrypsin	639949	1.82304e+06	0.259826	0.740174	MOCK	1ST	10	158	0	FALSE	2;16	708390	NA	NA	NA
High	[L].ASGDPLPSASQNAEMIETGSDcVTQAGL.[Q]	HCD	4.66	3.3e-05	1.7e-05	1.25	0.51	1	Sequest HT (2)	3	936.089	0.96	88.6705	36021	36021	P08195	NA	ASGDPLPSASQNAEMIETGSDCVTQAGL	28	3	88.67	406986	28	C22(Carbamidomethyl)	Carbamidomethyl@C	27	QE	0.531557	FALSE	Sequest HT	Sequest HT (B2)	B	2	Unambiguous	1	P08195	4F2 cell-surface antigen heavy chain OS=Homo sapiens OX=9606 GN=SLC3A2 PE=1 SV=3	P08195	4F2 cell-surface antigen heavy chain OS=Homo sapiens OX=9606 GN=SLC3A2 PE=1 SV=3	2	3	0.5107	0	1	1	936.089	2806.25	2806.25	0.96	0.00089	0/0	0	0	1.65136e+06	HCD	MS2	13.7787	83.373	88.6705	36021	36017	210419_iNrich_Chymotrypsin_Ctrl_bRP_06.raw	F4.6	819	1	FALSE	L	A	F4	chymotrypsin	1.04079e+06	76016.8	0.931934	0.068066	MOCK	1ST	10	158	0	FALSE	22	335892	NA	NA	NA
High	[F].WNEEIVPQIkEGkRVL.[I]	HCD	3.61	3.3e-05	1.8e-05	1.24	0.53	1	Sequest HT (2)	3	676.717	-0.76	88.6729	36022	36022	Q8N0Y7; P18669	NA	WNEEIVPQIKEGKRVL	16	3	88.673	406987	16	K10(Acetyl:2H(3));K13(Acetyl:2H(3))	Acetyl:2H(3)@K;Acetyl:2H(3)@K	27	QE	0.531574	FALSE	Sequest HT	Sequest HT (B2)	B	2	Unambiguous	2	P18669	Phosphoglycerate mutase 1 OS=Homo sapiens OX=9606 GN=PGAM1 PE=1 SV=2	Q8N0Y7; P18669	Probable phosphoglycerate mutase 4 OS=Homo sapiens OX=9606 GN=PGAM4 PE=3 SV=1; Phosphoglycerate mutase 1 OS=Homo sapiens OX=9606 GN=PGAM1 PE=1 SV=2	1	3	0.5346	0	1	1	676.717	2028.14	2028.14	-0.76	-0.00052	0/0	0	0	1.68328e+06	HCD	MS2	15.9314	106.031	88.6729	36022	36017	210419_iNrich_Chymotrypsin_Ctrl_bRP_06.raw	F4.6	1214	1	FALSE	F	W	F4	chymotrypsin	255579	1.10688e+06	0.187586	0.812414	MOCK	1ST	10	158	0	FALSE	10;13	246076	NA	NA	NA
High	[L].aAEVEVQDGPNEDGEmF.[M]	HCD	2.15	0.00094	0.0054	0.219	0.49	1	Sequest HT (2)	2	949.395	-0.46	88.6777	36024	36024	P08574	Acetyl:2H(3	AAEVEVQDGPNEDGEMF	17	2	88.678	406988	17	N-Term(Acetyl:2H(3));M16(Oxidation)	Acetyl:2H(3)@Any N-term;Oxidation@M	27	QE	0.531606	FALSE	Sequest HT	Sequest HT (B2)	B	2	Unambiguous	1	P08574	Cytochrome c1, heme protein, mitochondrial OS=Homo sapiens OX=9606 GN=CYC1 PE=1 SV=3	P08574	Cytochrome c1, heme protein, mitochondrial OS=Homo sapiens OX=9606 GN=CYC1 PE=1 SV=3	1	2	0.4884	0	1	1	949.395	1897.78	1897.78	-0.46	-0.00043	0/0	0	0	1.51954e+06	HCD	MS2	0	114.606	88.6777	36024	36017	210419_iNrich_Chymotrypsin_Ctrl_bRP_06.raw	F4.6	354	1	FALSE	L	A	F4	chymotrypsin	812818	170725	0.826418	0.173582	MOCK	1ST	10	158	0	FALSE	0;16	345147	NA	NA	NA
High	[W].VDkDLAPGIADSL.[R]	HCD	2.73	0.006	0.041	0.05	0.42	1	Sequest HT (2)	2	679.869	5.17	88.6959	36031	36031	Q9H9Y6	NA	VDKDLAPGIADSL	13	2	88.696	406989	13	K3(Acetyl:2H(3))	Acetyl:2H(3)@K	27	QE	0.531729	FALSE	Sequest HT	Sequest HT (B2)	B	2	Unambiguous	1	Q9H9Y6	DNA-directed RNA polymerase I subunit RPA2 OS=Homo sapiens OX=9606 GN=POLR1B PE=1 SV=2	Q9H9Y6	DNA-directed RNA polymerase I subunit RPA2 OS=Homo sapiens OX=9606 GN=POLR1B PE=1 SV=2	1	2	0.4212	0	1	1	679.869	1358.73	1358.72	5.17	0.00351	0/0	0	0	1.04519e+06	HCD	MS2	16.3291	118.038	88.6959	36031	36030	210419_iNrich_Chymotrypsin_Ctrl_bRP_06.raw	F4.6	1891	1	FALSE	W	V	F4	chymotrypsin	123711	281487	0.305309	0.694691	MOCK	1ST	10	158	0	FALSE	3	66300	NA	NA	NA
High	[M].aGAGERkGkkDDNGIGTAIDF.[V]	HCD	5.01	9.6e-05	0.00016	0.719	0.57	1	Sequest HT (2)	3	766.396	0.87	88.6977	36032	36032	Q9NQG6	Acetyl	AGAGERKGKKDDNGIGTAIDF	21	3	88.698	406990	21	N-Term(Acetyl);K7(Acetyl:2H(3));K9(Acetyl:2H(3));K10(Acetyl:2H(3))	Acetyl@Any N-term;Acetyl:2H(3)@K;Acetyl:2H(3)@K;Acetyl:2H(3)@K	27	QE	0.531741	FALSE	Sequest HT	Sequest HT (B2)	B	2	Unambiguous	1	Q9NQG6	Mitochondrial dynamics protein MIEF1 OS=Homo sapiens OX=9606 GN=MIEF1 PE=1 SV=1	Q9NQG6	Mitochondrial dynamics protein MIEF1 OS=Homo sapiens OX=9606 GN=MIEF1 PE=1 SV=1	0	3	0.5669	0	1	1	766.396	2297.17	2297.17	0.87	0.00067	0/0	0	0	4.64742e+06	HCD	MS2	3.57366	76.725	88.6977	36032	36030	210419_iNrich_Chymotrypsin_Ctrl_bRP_06.raw	F4.6	2655	1	FALSE	M	A	F4	chymotrypsin	2.06599e+06	747897	0.734212	0.265788	MOCK	1ST	10	158	0	FALSE	0;7;9;10	513538	NA	NA	NA
High	[F].DkDGNGYISAAEL.[R]	HCD	2.4	0.00039	0.0017	0.323	0.4	1	Sequest HT (2)	1	1397.66	-1.59	88.7096	36037	36037	P0DP25	NA	DKDGNGYISAAEL	13	1	88.71	406991	13	K2(Acetyl:2H(3))	Acetyl:2H(3)@K	27	QE	0.531822	FALSE	Sequest HT	Sequest HT (B2)	B	2	Unambiguous	1	P0DP25	Calmodulin-3 OS=Homo sapiens OX=9606 GN=CALM3 PE=1 SV=1	P0DP25	Calmodulin-3 OS=Homo sapiens OX=9606 GN=CALM3 PE=1 SV=1	1	1	0.4	0	1	1	1397.66	1397.66	1397.66	-1.59	-0.00222	0/0	0	0	1.67769e+06	HCD	MS2	0	120	88.7096	36037	36030	210419_iNrich_Chymotrypsin_Ctrl_bRP_06.raw	F4.6	1868	1	FALSE	F	D	F4	chymotrypsin	151337	28760.9	0.840304	0.159696	MOCK	1ST	10	158	0	FALSE	2	34432.3	NA	NA	NA
High	[F].TDTERLIGDAAkNQVALNPQNTVF.[D]	HCD	4.85	3.3e-05	4.6e-05	1.02	0.43	1	Sequest HT (2)	3	887.462	0.16	88.7168	36041	36041	P0DMV9	NA	TDTERLIGDAAKNQVALNPQNTVF	24	3	88.717	406992	24	K12(Acetyl:2H(3))	Acetyl:2H(3)@K	27	QE	0.53187	FALSE	Sequest HT	Sequest HT (B2)	B	2	Unambiguous	1	P0DMV9	Heat shock 70 kDa protein 1B OS=Homo sapiens OX=9606 GN=HSPA1B PE=1 SV=1	P0DMV9	Heat shock 70 kDa protein 1B OS=Homo sapiens OX=9606 GN=HSPA1B PE=1 SV=1	2	3	0.433	0	1	1	887.462	2660.37	2660.37	0.16	0.00014	0/0	0	0	4.53472e+06	HCD	MS2	73.9447	72.257	88.7168	36041	36030	210419_iNrich_Chymotrypsin_Ctrl_bRP_06.raw	F4.6	2398	1	FALSE	F	T	F4	chymotrypsin	1.77159e+06	275750	0.865313	0.134687	MOCK	1ST	10	158	0	FALSE	12	280686	NA	NA	NA
High	[M].kSIkGkLEEQRPERVkPF.[M]	HCD	3.8	3.3e-05	3.4e-05	1.09	0.46	1	Sequest HT (2)	3	798.805	0.79	88.7281	36046	36046	P13693	Acetyl:2H(3	KSIKGKLEEQRPERVKPF	18	3	88.728	406993	18	N-Term(Acetyl:2H(3));K1(Acetyl:2H(3));K4(Acetyl:2H(3));K6(Acetyl:2H(3));K16(Acetyl:2H(3))	Acetyl:2H(3)@Any N-term;Acetyl:2H(3)@K;Acetyl:2H(3)@K;Acetyl:2H(3)@K;Acetyl:2H(3)@K	27	QE	0.531947	FALSE	Sequest HT	Sequest HT (B2)	B	2	Unambiguous	1	P13693	Translationally-controlled tumor protein OS=Homo sapiens OX=9606 GN=TPT1 PE=1 SV=1	P13693	Translationally-controlled tumor protein OS=Homo sapiens OX=9606 GN=TPT1 PE=1 SV=1	1	3	0.4553	0	1	1	798.805	2394.4	2394.4	0.79	0.00063	0/0	0	0	3.60444e+06	HCD	MS2	22.6852	67.932	88.7281	36046	36043	210419_iNrich_Chymotrypsin_Ctrl_bRP_06.raw	F4.6	431	1	FALSE	M	K	F4	chymotrypsin	1308752	3.89581e+06	0.251462	0.748538	MOCK	1ST	10	158	0	FALSE	0;1;4;6;16	1249250	NA	NA	NA
High	[L].TSIcEkVIVPNmEF.[R]	HCD	3.04	0.0002	0.00047	0.497	0.38	1	Sequest HT (2)	2	864.424	-0.76	88.7311	36048	36048	P55060	NA	TSICEKVIVPNMEF	14	2	88.731	406994	14	C4(Carbamidomethyl);K6(Acetyl:2H(3));M12(Oxidation)	Carbamidomethyl@C;Acetyl:2H(3)@K;Oxidation@M	27	QE	0.531967	FALSE	Sequest HT	Sequest HT (B2)	B	2	Unambiguous	1	P55060	Exportin-2 OS=Homo sapiens OX=9606 GN=CSE1L PE=1 SV=3	P55060	Exportin-2 OS=Homo sapiens OX=9606 GN=CSE1L PE=1 SV=3	1	2	0.3783	0	1	1	864.424	1727.84	1727.84	-0.76	-0.00065	0/0	0	0	4310614	HCD	MS2	12.5973	74.048	88.7311	36048	36043	210419_iNrich_Chymotrypsin_Ctrl_bRP_06.raw	F4.6	2165	1	FALSE	L	T	F4	chymotrypsin	326714	951747	0.255553	0.744447	MOCK	1ST	10	158	0	FALSE	4;6;12	486723	NA	NA	NA
High	[F].WNEEIVPQIkEGkRVL.[I]	HCD	3.56	3.3e-05	2.3e-05	1.18	0.69	1	Sequest HT (2)	2	1014.57	-0.22	88.7331	36049	36049	Q8N0Y7; P18669	NA	WNEEIVPQIKEGKRVL	16	2	88.733	406995	16	K10(Acetyl:2H(3));K13(Acetyl:2H(3))	Acetyl:2H(3)@K;Acetyl:2H(3)@K	27	QE	0.53198	FALSE	Sequest HT	Sequest HT (B2)	B	2	Unambiguous	2	P18669	Phosphoglycerate mutase 1 OS=Homo sapiens OX=9606 GN=PGAM1 PE=1 SV=2	Q8N0Y7; P18669	Probable phosphoglycerate mutase 4 OS=Homo sapiens OX=9606 GN=PGAM4 PE=3 SV=1; Phosphoglycerate mutase 1 OS=Homo sapiens OX=9606 GN=PGAM1 PE=1 SV=2	1	2	0.6854	0	1	1	1014.57	2028.14	2028.14	-0.22	-0.00022	0/0	0	0	3.90235e+06	HCD	MS2	0	81.182	88.7331	36049	36043	210419_iNrich_Chymotrypsin_Ctrl_bRP_06.raw	F4.6	1175	1	FALSE	F	W	F4	chymotrypsin	920581	4.1407e+06	0.181887	0.818113	MOCK	1ST	10	158	0	FALSE	10;13	2532065	NA	NA	NA
High	[F].SALESQLQDTQELL.[Q]	HCD	2.31	0.00037	0.0013	0.351	0.17	1	Sequest HT (2)	2	787.899	0.44	88.7555	36059	36059	P35579	NA	SALESQLQDTQELL	14	2	88.756	406996	14		NA	27	QE	0.532132	FALSE	Sequest HT	Sequest HT (B2)	B	2	Unambiguous	1	P35579	Myosin-9 OS=Homo sapiens OX=9606 GN=MYH9 PE=1 SV=4	P35579	Myosin-9 OS=Homo sapiens OX=9606 GN=MYH9 PE=1 SV=4	3	2	0.1732	0	1	1	787.899	1574.79	1574.79	0.44	0.00035	0/0	0	0	7.45422e+06	HCD	MS2	45.9057	21.197	88.7555	36059	36056	210419_iNrich_Chymotrypsin_Ctrl_bRP_06.raw	F4.6	2245	1	FALSE	F	S	F4	chymotrypsin	1742759	576591	0.7514	0.2486	MOCK	1ST	10	158	0	FALSE	NA	307192	NA	NA	NA
High	[L].AkGAEEMETVIPVDVm.[R]	HCD	3.05	0.00011	0.00022	0.649	0.47	1	Sequest HT (2)	3	593.957	-0.75	88.7593	36061	36061	Q99497	NA	AKGAEEMETVIPVDVM	16	3	88.759	406997	16	K2(Acetyl:2H(3));M16(Oxidation)	Acetyl:2H(3)@K;Oxidation@M	27	QE	0.532157	FALSE	Sequest HT	Sequest HT (B2)	B	2	Unambiguous	1	Q99497	Parkinson disease protein 7 OS=Homo sapiens OX=9606 GN=PARK7 PE=1 SV=2	Q99497	Parkinson disease protein 7 OS=Homo sapiens OX=9606 GN=PARK7 PE=1 SV=2	1	3	0.4689	0	1	1	593.957	1779.86	1779.86	-0.75	-0.00045	0/0	0	0	1.79363e+06	HCD	MS2	17.1009	48.189	88.7593	36061	36056	210419_iNrich_Chymotrypsin_Ctrl_bRP_06.raw	F4.6	2128	1	FALSE	L	A	F4	chymotrypsin	471347	680409	0.409242	0.590758	MOCK	1ST	10	158	0	FALSE	2;16	302464	NA	NA	NA
High	[M].aGAGERkGkkDDNGIGTAIDF.[V]	HCD	4.84	3.3e-05	2.4e-05	1.17	0.61	1	Sequest HT (2)	2	1149.09	2.39	88.7619	36062	36062	Q9NQG6	Acetyl	AGAGERKGKKDDNGIGTAIDF	21	2	88.762	406998	21	N-Term(Acetyl);K7(Acetyl:2H(3));K9(Acetyl:2H(3));K10(Acetyl:2H(3))	Acetyl@Any N-term;Acetyl:2H(3)@K;Acetyl:2H(3)@K;Acetyl:2H(3)@K	27	QE	0.532175	FALSE	Sequest HT	Sequest HT (B2)	B	2	Unambiguous	1	Q9NQG6	Mitochondrial dynamics protein MIEF1 OS=Homo sapiens OX=9606 GN=MIEF1 PE=1 SV=1	Q9NQG6	Mitochondrial dynamics protein MIEF1 OS=Homo sapiens OX=9606 GN=MIEF1 PE=1 SV=1	0	2	0.6136	0	1	1	1149.09	2297.18	2297.17	2.39	0.00275	0/0	0	0	1.175e+06	HCD	MS2	0	120	88.7619	36062	36056	210419_iNrich_Chymotrypsin_Ctrl_bRP_06.raw	F4.6	2623	1	FALSE	M	A	F4	chymotrypsin	737013	67663.8	0.915912	0.0840882	MOCK	1ST	10	158	0	FALSE	0;7;9;10	124098	NA	NA	NA
High	[L].dSLDLNEDEREVL.[I]	HCD	3.85	0.00011	0.0002	0.677	0.39	1	Sequest HT (2)	2	796.381	0.92	88.7645	36063	36063	P05198	Acetyl:2H(3	DSLDLNEDEREVL	13	2	88.764	406999	13	N-Term(Acetyl:2H(3))	Acetyl:2H(3)@Any N-term	27	QE	0.532193	FALSE	Sequest HT	Sequest HT (B2)	B	2	Unambiguous	1	P05198	Eukaryotic translation initiation factor 2 subunit 1 OS=Homo sapiens OX=9606 GN=EIF2S1 PE=1 SV=3	P05198	Eukaryotic translation initiation factor 2 subunit 1 OS=Homo sapiens OX=9606 GN=EIF2S1 PE=1 SV=3	2	2	0.3896	0	1	1	796.381	1591.75	1591.75	0.92	0.00073	0/0	0	0	1.59254e+06	HCD	MS2	19.5316	120	88.7645	36063	36056	210419_iNrich_Chymotrypsin_Ctrl_bRP_06.raw	F4.6	1886	1	FALSE	L	D	F4	chymotrypsin	337183	578953	0.368049	0.631951	MOCK	1ST	10	158	0	FALSE	0	127758	NA	NA	NA
High	[L].sLYEEQLGRL.[Y]	HCD	2.79	0.00039	0.0017	0.326	0.42	1	Sequest HT (2)	2	626.834	-0.86	88.7689	36065	36065	P52788	Acetyl:2H(3	SLYEEQLGRL	10	2	88.769	407000	10	N-Term(Acetyl:2H(3))	Acetyl:2H(3)@Any N-term	27	QE	0.532222	FALSE	Sequest HT	Sequest HT (B2)	B	2	Unambiguous	1	P52788	Spermine synthase OS=Homo sapiens OX=9606 GN=SMS PE=1 SV=2	P52788	Spermine synthase OS=Homo sapiens OX=9606 GN=SMS PE=1 SV=2	3	2	0.4158	0	1	1	626.834	1252.66	1252.66	-0.86	-0.00054	0/0	0	0	1.12942e+06	HCD	MS2	37.0403	120	88.7689	36065	36056	210419_iNrich_Chymotrypsin_Ctrl_bRP_06.raw	F4.6	1999	1	FALSE	L	S	F4	chymotrypsin	107101	594330	0.152689	0.847311	MOCK	1ST	10	158	0	FALSE	0	145499	NA	NA	NA
High	[-].mEVTGDAGVPESGEIRTL.[K]	HCD	4.48	3.3e-05	1.1e-06	1.85	0.67	1	Sequest HT (2)	2	951.959	-0.46	88.7719	36067	36067	O00273	Acetyl	MEVTGDAGVPESGEIRTL	18	2	88.772	407001	18	N-Term(Acetyl)	Acetyl@Any N-term	27	QE	0.532243	FALSE	Sequest HT	Sequest HT (B2)	B	2	Unambiguous	1	O00273	DNA fragmentation factor subunit alpha OS=Homo sapiens OX=9606 GN=DFFA PE=1 SV=1	O00273	DNA fragmentation factor subunit alpha OS=Homo sapiens OX=9606 GN=DFFA PE=1 SV=1	1	2	0.6719	0	1	1	951.959	1902.91	1902.91	-0.46	-0.00044	0/0	0	0	5.18147e+06	HCD	MS2	11.1981	68.24	88.7719	36067	36056	210419_iNrich_Chymotrypsin_Ctrl_bRP_06.raw	F4.6	2179	1	FALSE	NA	M	F4	chymotrypsin	3.85315e+06	6.22612e+06	0.382285	0.617715	MOCK	1ST	10	158	0	FALSE	0	3226537	NA	NA	NA
High	[L].VEPPPMSLPGAGL.[S]	HCD	2.72	0.00026	0.00078	0.418	0.25	1	Sequest HT (2)	2	632.833	-1.01	88.7796	36070	36070	Q13263	NA	VEPPPMSLPGAGL	13	2	88.78	407002	13		NA	27	QE	0.532295	FALSE	Sequest HT	Sequest HT (B2)	B	2	Unambiguous	1	Q13263	Transcription intermediary factor 1-beta OS=Homo sapiens OX=9606 GN=TRIM28 PE=1 SV=5	Q13263	Transcription intermediary factor 1-beta OS=Homo sapiens OX=9606 GN=TRIM28 PE=1 SV=5	2	2	0.2463	0	1	1	632.833	1264.66	1264.66	-1.01	-0.00064	0/0	0	0	4442058	HCD	MS2	12.0454	22.796	88.7796	36070	36069	210419_iNrich_Chymotrypsin_Ctrl_bRP_06.raw	F4.6	1960	1	FALSE	L	V	F4	chymotrypsin	478043	1.36825e+06	0.25892	0.74108	MOCK	1ST	10	158	0	FALSE	NA	550436	NA	NA	NA
High	[F].kGPFTDVVTTNL.[K]	HCD	2.03	0.00058	0.003	0.27	0.22	1	Sequest HT (2)	2	668.863	0.29	88.8367	36098	36098	Q9P0L0	NA	KGPFTDVVTTNL	12	2	88.837	407003	12	K1(Acetyl:2H(3))	Acetyl:2H(3)@K	27	QE	0.53268	FALSE	Sequest HT	Sequest HT (B2)	B	2	Unambiguous	1	Q9P0L0	Vesicle-associated membrane protein-associated protein A OS=Homo sapiens OX=9606 GN=VAPA PE=1 SV=3	Q9P0L0	Vesicle-associated membrane protein-associated protein A OS=Homo sapiens OX=9606 GN=VAPA PE=1 SV=3	1	2	0.2167	0	1	1	668.863	1336.72	1336.72	0.29	0.00019	0/0	0	0	3112880	HCD	MS2	31.2582	38.012	88.8367	36098	36095	210419_iNrich_Chymotrypsin_Ctrl_bRP_06.raw	F4.6	2027	1	FALSE	F	K	F4	chymotrypsin	523774	363884	0.590063	0.409937	MOCK	1ST	10	158	0	FALSE	1	151914	NA	NA	NA
High	[F].gISAATGGLADDHDVL.[S]	HCD	4.25	5.9e-05	9.8e-05	0.843	0.56	1	Sequest HT (2)	2	778.884	-1.19	88.8687	36112	36112	P49257	Acetyl:2H(3	GISAATGGLADDHDVL	16	2	88.869	407004	16	N-Term(Acetyl:2H(3))	Acetyl:2H(3)@Any N-term	27	QE	0.532897	FALSE	Sequest HT	Sequest HT (B2)	B	2	Unambiguous	1	P49257	Protein ERGIC-53 OS=Homo sapiens OX=9606 GN=LMAN1 PE=1 SV=2	P49257	Protein ERGIC-53 OS=Homo sapiens OX=9606 GN=LMAN1 PE=1 SV=2	1	2	0.5553	0	1	1	778.884	1556.76	1556.76	-1.19	-0.00093	0/0	0	0	2.5466e+06	HCD	MS2	25.6521	106.506	88.8687	36112	36108	210419_iNrich_Chymotrypsin_Ctrl_bRP_06.raw	F4.6	2084	1	FALSE	F	G	F4	chymotrypsin	635879	543266	0.539271	0.460729	MOCK	1ST	10	158	0	FALSE	0	181624	NA	NA	NA
High	[L].VkEkVMYEkEAkQQEEkIEkm.[R]	HCD	4.03	5.1e-05	7.3e-05	0.914	0.34	1	Sequest HT (2)	3	971.185	1.92	88.877	36116	36116	O75347	NA	VKEKVMYEKEAKQQEEKIEKM	21	3	88.877	407005	21	K2(Acetyl:2H(3));K4(Acetyl:2H(3));K9(Acetyl:2H(3));K12(Acetyl:2H(3));K17(Acetyl:2H(3));K20(Acetyl:2H(3));M21(Oxidation)	Acetyl:2H(3)@K;Acetyl:2H(3)@K;Acetyl:2H(3)@K;Acetyl:2H(3)@K;Acetyl:2H(3)@K;Acetyl:2H(3)@K;Oxidation@M	27	QE	0.532953	FALSE	Sequest HT	Sequest HT (B2)	B	2	Unambiguous	1	O75347	Tubulin-specific chaperone A OS=Homo sapiens OX=9606 GN=TBCA PE=1 SV=3	O75347	Tubulin-specific chaperone A OS=Homo sapiens OX=9606 GN=TBCA PE=1 SV=3	2	3	0.3424	0	1	1	971.185	2911.54	2911.53	1.92	0.00187	0/0	0	0	716405	HCD	MS2	0	120	88.877	36116	36108	210419_iNrich_Chymotrypsin_Ctrl_bRP_06.raw	F4.6	1853	1	FALSE	L	V	F4	chymotrypsin	609943	396489	0.606045	0.393955	MOCK	1ST	10	158	0	FALSE	2;4;9;12;17;20;21	243393	NA	NA	NA
High	[F].NYkTVESLEETL.[K]	HCD	2.22	0.0018	0.012	0.156	0.42	1	Sequest HT (2)	2	735.875	1.08	88.8983	36125	36125	Q14914	NA	NYKTVESLEETL	12	2	88.898	407006	12	K3(Acetyl:2H(3))	Acetyl:2H(3)@K	27	QE	0.533097	FALSE	Sequest HT	Sequest HT (B2)	B	2	Unambiguous	1	Q14914	Prostaglandin reductase 1 OS=Homo sapiens OX=9606 GN=PTGR1 PE=1 SV=2	Q14914	Prostaglandin reductase 1 OS=Homo sapiens OX=9606 GN=PTGR1 PE=1 SV=2	2	2	0.4234	0	1	1	735.875	1470.74	1470.74	1.08	0.0008	0/0	0	0	2.85267e+06	HCD	MS2	73.3164	19.617	88.8983	36125	36121	210419_iNrich_Chymotrypsin_Ctrl_bRP_06.raw	F4.6	2077	1	FALSE	F	N	F4	chymotrypsin	559265	543395	0.507196	0.492804	MOCK	1ST	10	158	0	FALSE	3	308985	NA	NA	NA
High	[M].sAAkAIcDHVRDIW.[F]	HCD	4.3	3.3e-05	3.3e-05	1.1	0.42	1	Sequest HT (2)	3	577.964	1.35	88.9139	36131	36131	P40925	Acetyl:2H(3	SAAKAICDHVRDIW	14	3	88.914	407007	14	N-Term(Acetyl:2H(3));K4(Acetyl:2H(3));C7(Carbamidomethyl)	Acetyl:2H(3)@Any N-term;Acetyl:2H(3)@K;Carbamidomethyl@C	27	QE	0.533202	FALSE	Sequest HT	Sequest HT (B2)	B	2	Unambiguous	1	P40925	Malate dehydrogenase, cytoplasmic OS=Homo sapiens OX=9606 GN=MDH1 PE=1 SV=4	P40925	Malate dehydrogenase, cytoplasmic OS=Homo sapiens OX=9606 GN=MDH1 PE=1 SV=4	0	3	0.4186	0	1	1	577.964	1731.88	1731.88	1.35	0.00078	0/0	0	0	888171	HCD	MS2	22.7803	120	88.9139	36131	36121	210419_iNrich_Chymotrypsin_Ctrl_bRP_06.raw	F4.6	2383	1	FALSE	M	S	F4	chymotrypsin	63066.6	326985	0.161688	0.838312	MOCK	1ST	10	158	0	FALSE	0;4;7	47978.7	NA	NA	NA
High	[M].skGRAEAAAGAAGILL.[R]	HCD	3.52	0.00011	0.00021	0.662	0.62	1	Sequest HT (2)	2	771.938	-0.01	88.9546	36150	36150	Q9P2W1	Acetyl	SKGRAEAAAGAAGILL	16	2	88.955	407008	16	N-Term(Acetyl);K2(Acetyl:2H(3))	Acetyl@Any N-term;Acetyl:2H(3)@K	27	QE	0.533477	FALSE	Sequest HT	Sequest HT (B2)	B	2	Unambiguous	1	Q9P2W1	Homologous-pairing protein 2 homolog OS=Homo sapiens OX=9606 GN=PSMC3IP PE=1 SV=1	Q9P2W1	Homologous-pairing protein 2 homolog OS=Homo sapiens OX=9606 GN=PSMC3IP PE=1 SV=1	1	2	0.6165	0	1	1	771.938	1542.87	1542.87	-0.01	-1e-05	0/0	0	0	4443495	HCD	MS2	13.0786	22.886	88.9546	36150	36147	210419_iNrich_Chymotrypsin_Ctrl_bRP_06.raw	F4.6	1292	1	FALSE	M	S	F4	chymotrypsin	4.53763e+06	246679	0.94844	0.0515599	MOCK	1ST	10	158	0	FALSE	0;2	946243	NA	NA	NA
High	[F].fRSGkYDLDFkSPDDPSRY.[I]	HCD	3.66	3.3e-05	2.1e-06	1.7	0.57	1	Sequest HT (2)	2	1214.59	-0.12	88.9598	36153	36153	P06733	Acetyl:2H(3	FRSGKYDLDFKSPDDPSRY	19	2	88.96	407009	19	N-Term(Acetyl:2H(3));K5(Acetyl:2H(3));K11(Acetyl:2H(3))	Acetyl:2H(3)@Any N-term;Acetyl:2H(3)@K;Acetyl:2H(3)@K	27	QE	0.533512	FALSE	Sequest HT	Sequest HT (B2)	B	2	Unambiguous	1	P06733	Alpha-enolase OS=Homo sapiens OX=9606 GN=ENO1 PE=1 SV=2	P06733	Alpha-enolase OS=Homo sapiens OX=9606 GN=ENO1 PE=1 SV=2	4	2	0.5656	0	1	1	1214.59	2428.18	2428.18	-0.12	-0.00015	0/0	0	0	1.71553e+06	HCD	MS2	0	120	88.9598	36153	36147	210419_iNrich_Chymotrypsin_Ctrl_bRP_06.raw	F4.6	2261	1	FALSE	F	F	F4	chymotrypsin	762417	1.09299e+06	0.410916	0.589084	MOCK	1ST	10	158	0	FALSE	0;5;11	738378	NA	NA	NA
High	[W].YGVDINNEDIADNF.[E]	HCD	2.1	0.00088	0.0046	0.233	0.24	1	Sequest HT (2)	2	799.852	-0.46	88.9624	36154	36154	Q99832	NA	YGVDINNEDIADNF	14	2	88.962	407010	14		NA	27	QE	0.53353	FALSE	Sequest HT	Sequest HT (B2)	B	2	Unambiguous	1	Q99832	T-complex protein 1 subunit eta OS=Homo sapiens OX=9606 GN=CCT7 PE=1 SV=2	Q99832	T-complex protein 1 subunit eta OS=Homo sapiens OX=9606 GN=CCT7 PE=1 SV=2	1	2	0.2381	0	1	1	799.852	1598.7	1598.7	-0.46	-0.00036	0/0	0	0	1.93867e+06	HCD	MS2	53.2435	120	88.9624	36154	36147	210419_iNrich_Chymotrypsin_Ctrl_bRP_06.raw	F4.6	931	1	FALSE	W	Y	F4	chymotrypsin	271980	113648	0.705291	0.294709	MOCK	1ST	10	158	0	FALSE	NA	68914.1	NA	NA	NA
High	[L].LQAAkGLAGAVSEL.[L]	HCD	2.89	0.00014	0.00029	0.589	0.37	1	Sequest HT (2)	2	686.898	0.63	88.9775	36161	36161	Q9Y490	NA	LQAAKGLAGAVSEL	14	2	88.978	407011	14	K5(Acetyl:2H(3))	Acetyl:2H(3)@K	27	QE	0.533632	FALSE	Sequest HT	Sequest HT (B2)	B	2	Unambiguous	1	Q9Y490	Talin-1 OS=Homo sapiens OX=9606 GN=TLN1 PE=1 SV=3	Q9Y490	Talin-1 OS=Homo sapiens OX=9606 GN=TLN1 PE=1 SV=3	2	2	0.3737	0	1	1	686.898	1372.79	1372.79	0.63	0.00043	0/0	0	0	4728241	HCD	MS2	12.2312	33.393	88.9775	36161	36160	210419_iNrich_Chymotrypsin_Ctrl_bRP_06.raw	F4.6	1063	1	FALSE	L	L	F4	chymotrypsin	1.4412e+06	458251	0.758745	0.241255	MOCK	1ST	10	158	0	FALSE	5	222121	NA	NA	NA
High	[F].fRSGkYDLDFkSPDDPSRY.[I]	HCD	5	3.3e-05	9.3e-06	1.38	0.62	1	Sequest HT (2)	3	810.063	-0.81	88.9796	36162	36162	P06733	Acetyl:2H(3	FRSGKYDLDFKSPDDPSRY	19	3	88.98	407012	19	N-Term(Acetyl:2H(3));K5(Acetyl:2H(3));K11(Acetyl:2H(3))	Acetyl:2H(3)@Any N-term;Acetyl:2H(3)@K;Acetyl:2H(3)@K	27	QE	0.533646	FALSE	Sequest HT	Sequest HT (B2)	B	2	Unambiguous	1	P06733	Alpha-enolase OS=Homo sapiens OX=9606 GN=ENO1 PE=1 SV=2	P06733	Alpha-enolase OS=Homo sapiens OX=9606 GN=ENO1 PE=1 SV=2	4	3	0.622	0	1	1	810.063	2428.17	2428.18	-0.81	-0.00065	0/0	0	0	2.99428e+06	HCD	MS2	23.6526	90.824	88.9796	36162	36160	210419_iNrich_Chymotrypsin_Ctrl_bRP_06.raw	F4.6	2254	1	FALSE	F	F	F4	chymotrypsin	1.61897e+06	2.75235e+06	0.370362	0.629638	MOCK	1ST	10	158	0	FALSE	0;5;11	994277	NA	NA	NA
High	[L].rRLAPITSDPTEATAVGAVEASF.[K]	HCD	2.97	0.0004	0.0017	0.323	0.44	1	Sequest HT (2)	2	1202.63	0.72	88.9822	36163	36163	P14618	Acetyl:2H(3	RRLAPITSDPTEATAVGAVEASF	23	2	88.982	407013	23	N-Term(Acetyl:2H(3))	Acetyl:2H(3)@Any N-term	27	QE	0.533664	TRUE	Sequest HT	Sequest HT (B2)	B	2	Unambiguous	1	P14618	Pyruvate kinase PKM OS=Homo sapiens OX=9606 GN=PKM PE=1 SV=4	P14618	Pyruvate kinase PKM OS=Homo sapiens OX=9606 GN=PKM PE=1 SV=4	1	2	0.4377	0	1	1	1202.63	2404.26	2404.25	0.72	0.00087	0/0	0	0	1.73204e+06	HCD	MS2	12.9542	118.988	88.9822	36163	36160	210419_iNrich_Chymotrypsin_Ctrl_bRP_06.raw	F4.6	2372	1	FALSE	L	R	F4	chymotrypsin	885863	154132	0.851795	0.148205	MOCK	1ST	10	158	1	TRUE	0	536822	202.141	3943.6	0.0073462
High	[F].sSSQGVEQVVL.[G]	HCD	1.92	0.0052	0.036	0.063	0.32	1	Sequest HT (2)	2	589.312	3.17	88.9847	36165	36165	O95777	Acetyl:2H(3	SSSQGVEQVVL	11	2	88.985	407014	11	N-Term(Acetyl:2H(3))	Acetyl:2H(3)@Any N-term	27	QE	0.53368	FALSE	Sequest HT	Sequest HT (B2)	B	2	Unambiguous	1	O95777	U6 snRNA-associated Sm-like protein LSm8 OS=Homo sapiens OX=9606 GN=LSM8 PE=1 SV=3	O95777	U6 snRNA-associated Sm-like protein LSm8 OS=Homo sapiens OX=9606 GN=LSM8 PE=1 SV=3	0	2	0.3177	0	1	1	589.312	1177.62	1177.61	3.17	0.00187	0/0	0	0	2.86559e+06	HCD	MS2	40.1393	27.067	88.9847	36165	36160	210419_iNrich_Chymotrypsin_Ctrl_bRP_06.raw	F4.6	1970	1	FALSE	F	S	F4	chymotrypsin	507378	352459	0.590086	0.409914	MOCK	1ST	10	158	0	FALSE	0	212621	NA	NA	NA
High	[M].sAAkAIcDHVRDIW.[F]	HCD	4.17	3.3e-05	3.3e-05	1.1	0.51	1	Sequest HT (2)	2	866.442	1.22	88.992	36168	36168	P40925	Acetyl:2H(3	SAAKAICDHVRDIW	14	2	88.992	407015	14	N-Term(Acetyl:2H(3));K4(Acetyl:2H(3));C7(Carbamidomethyl)	Acetyl:2H(3)@Any N-term;Acetyl:2H(3)@K;Carbamidomethyl@C	27	QE	0.53373	FALSE	Sequest HT	Sequest HT (B2)	B	2	Unambiguous	1	P40925	Malate dehydrogenase, cytoplasmic OS=Homo sapiens OX=9606 GN=MDH1 PE=1 SV=4	P40925	Malate dehydrogenase, cytoplasmic OS=Homo sapiens OX=9606 GN=MDH1 PE=1 SV=4	0	2	0.506	0	1	1	866.442	1731.88	1731.88	1.22	0.00105	0/0	0	0	2.03825e+06	HCD	MS2	0	111.575	88.992	36168	36160	210419_iNrich_Chymotrypsin_Ctrl_bRP_06.raw	F4.6	2406	1	FALSE	M	S	F4	chymotrypsin	442260	621581	0.41572	0.58428	MOCK	1ST	10	158	0	FALSE	0;4;7	128671	NA	NA	NA
High	[M].aDEEkLPPGWEkRM.[S]	HCD	2.47	0.00024	0.0007	0.434	0.38	1	Sequest HT (2)	2	909.456	2.49	88.9946	36169	36169	Q13526; O15428	Acetyl	ADEEKLPPGWEKRM	14	2	88.995	407016	14	N-Term(Acetyl);K5(Acetyl:2H(3));K12(Acetyl:2H(3))	Acetyl@Any N-term;Acetyl:2H(3)@K;Acetyl:2H(3)@K	27	QE	0.533747	FALSE	Sequest HT	Sequest HT (B2)	B	2	Unambiguous	2	Q13526	Peptidyl-prolyl cis-trans isomerase NIMA-interacting 1 OS=Homo sapiens OX=9606 GN=PIN1 PE=1 SV=1	Q13526; O15428	Peptidyl-prolyl cis-trans isomerase NIMA-interacting 1 OS=Homo sapiens OX=9606 GN=PIN1 PE=1 SV=1; Putative PIN1-like protein OS=Homo sapiens OX=9606 GN=PIN1P1 PE=5 SV=1	2	2	0.3765	0	1	1	909.456	1817.91	1817.9	2.49	0.00226	0/0	0	0	1.79655e+06	HCD	MS2	41.1975	120	88.9946	36169	36160	210419_iNrich_Chymotrypsin_Ctrl_bRP_06.raw	F4.6	2529	1	FALSE	M	A	F4	chymotrypsin	488946	1.27336e+06	0.277447	0.722553	MOCK	1ST	10	158	0	FALSE	0;5;12	798970	NA	NA	NA
High	[L].RATDGkkkISTVVSSkEVNkF.[Q]	HCD	5.03	3.3e-05	1.7e-06	1.75	0.57	1	Sequest HT (2)	3	849.826	0.66	89.0073	36174	36174	P37108	NA	RATDGKKKISTVVSSKEVNKF	21	3	89.007	407017	21	K6(Acetyl:2H(3));K7(Acetyl:2H(3));K8(Acetyl:2H(3));K16(Acetyl:2H(3));K20(Acetyl:2H(3))	Acetyl:2H(3)@K;Acetyl:2H(3)@K;Acetyl:2H(3)@K;Acetyl:2H(3)@K;Acetyl:2H(3)@K	27	QE	0.533833	FALSE	Sequest HT	Sequest HT (B2)	B	2	Unambiguous	1	P37108	Signal recognition particle 14 kDa protein OS=Homo sapiens OX=9606 GN=SRP14 PE=1 SV=2	P37108	Signal recognition particle 14 kDa protein OS=Homo sapiens OX=9606 GN=SRP14 PE=1 SV=2	0	3	0.5746	0	1	1	849.826	2547.46	2547.46	0.66	0.00056	0/0	0	0	3.41902e+06	HCD	MS2	24.504	108.879	89.0073	36174	36173	210419_iNrich_Chymotrypsin_Ctrl_bRP_06.raw	F4.6	579	1	FALSE	L	R	F4	chymotrypsin	2.26094e+06	346289	0.867181	0.132819	MOCK	1ST	10	158	0	FALSE	6;7;8;16;20	394784	NA	NA	NA
High	[L].EAVVkDLIDEGHAATQL.[V]	HCD	4.41	5.1e-05	5.4e-05	0.983	0.51	1	Sequest HT (2)	2	927.491	3.12	89.0156	36178	36178	P35249	NA	EAVVKDLIDEGHAATQL	17	2	89.016	407018	17	K5(Acetyl:2H(3))	Acetyl:2H(3)@K	27	QE	0.533889	FALSE	Sequest HT	Sequest HT (B2)	B	2	Unambiguous	1	P35249	Replication factor C subunit 4 OS=Homo sapiens OX=9606 GN=RFC4 PE=1 SV=2	P35249	Replication factor C subunit 4 OS=Homo sapiens OX=9606 GN=RFC4 PE=1 SV=2	1	2	0.5147	0	1	1	927.491	1853.97	1853.97	3.12	0.0029	0/0	0	0	1484758	HCD	MS2	37.9499	109.418	89.0156	36178	36173	210419_iNrich_Chymotrypsin_Ctrl_bRP_06.raw	F4.6	2353	1	FALSE	L	E	F4	chymotrypsin	425345	376284	0.530601	0.469399	MOCK	1ST	10	158	0	FALSE	5	165432	NA	NA	NA
High	[W].DASLVVERIF.[K]	HCD	2.92	0.00022	0.00059	0.458	0.4	1	Sequest HT (2)	2	574.819	0.46	89.0208	36180	36180	O75694	NA	DASLVVERIF	10	2	89.021	407019	10		NA	27	QE	0.533924	FALSE	Sequest HT	Sequest HT (B2)	B	2	Unambiguous	1	O75694	Nuclear pore complex protein Nup155 OS=Homo sapiens OX=9606 GN=NUP155 PE=1 SV=1	O75694	Nuclear pore complex protein Nup155 OS=Homo sapiens OX=9606 GN=NUP155 PE=1 SV=1	1	2	0.4007	0	1	1	574.819	1148.63	1148.63	0.46	0.00027	0/0	0	0	990790	HCD	MS2	34.1091	120	89.0208	36180	36173	210419_iNrich_Chymotrypsin_Ctrl_bRP_06.raw	F4.6	1783	1	FALSE	W	D	F4	chymotrypsin	396843	1.21887e+06	0.245614	0.754386	MOCK	1ST	10	158	0	FALSE	NA	397250	NA	NA	NA
High	[W].GDAGAEYVVESTGVF.[T]	HCD	2.95	0.00011	0.00024	0.632	0.52	1	Sequest HT (2)	2	750.846	-0.31	89.0408	36189	36189	P04406	NA	GDAGAEYVVESTGVF	15	2	89.041	407020	15		NA	27	QE	0.534059	FALSE	Sequest HT	Sequest HT (B2)	B	2	Unambiguous	1	P04406	Glyceraldehyde-3-phosphate dehydrogenase OS=Homo sapiens OX=9606 GN=GAPDH PE=1 SV=3	P04406	Glyceraldehyde-3-phosphate dehydrogenase OS=Homo sapiens OX=9606 GN=GAPDH PE=1 SV=3	1	2	0.5153	0	1	1	750.846	1500.68	1500.69	-0.31	-0.00023	0/0	0	0	4.98512e+06	HCD	MS2	18.5255	29.293	89.0408	36189	36186	210419_iNrich_Chymotrypsin_Ctrl_bRP_06.raw	F4.6	1460	1	FALSE	W	G	F4	chymotrypsin	660358	609444	0.520048	0.479952	MOCK	1ST	10	158	0	FALSE	NA	477910	NA	NA	NA
High	[M].INLSVPDTIDERAINkkkL.[T]	HCD	3.32	0.00026	0.00079	0.418	0.28	1	Sequest HT (2)	3	768.117	1.87	89.0431	36190	36190	P13797	NA	INLSVPDTIDERAINKKKL	19	3	89.043	407021	19	K16(Acetyl:2H(3));K17(Acetyl:2H(3));K18(Acetyl:2H(3))	Acetyl:2H(3)@K;Acetyl:2H(3)@K;Acetyl:2H(3)@K	27	QE	0.534075	FALSE	Sequest HT	Sequest HT (B2)	B	2	Unambiguous	1	P13797	Plastin-3 OS=Homo sapiens OX=9606 GN=PLS3 PE=1 SV=4	P13797	Plastin-3 OS=Homo sapiens OX=9606 GN=PLS3 PE=1 SV=4	1	3	0.2771	0	1	1	768.117	2302.34	2302.33	1.87	0.00144	0/0	0	0	2.33451e+06	HCD	MS2	38.884	100.979	89.0431	36190	36186	210419_iNrich_Chymotrypsin_Ctrl_bRP_06.raw	F4.6	505	1	FALSE	M	I	F4	chymotrypsin	538752	408297	0.568875	0.431125	MOCK	1ST	10	158	0	FALSE	16;17;18	369035	NA	NA	NA
High	[L].nLRkISSDLDGHPVPkQAF.[T]	HCD	4.03	3.3e-05	2.1e-06	1.7	0.59	1	Sequest HT (2)	2	1129.12	0.3	89.0542	36196	36196	P29401	Acetyl:2H(3	NLRKISSDLDGHPVPKQAF	19	2	89.054	407022	19	N-Term(Acetyl:2H(3));K4(Acetyl:2H(3));K16(Acetyl:2H(3))	Acetyl:2H(3)@Any N-term;Acetyl:2H(3)@K;Acetyl:2H(3)@K	27	QE	0.53415	FALSE	Sequest HT	Sequest HT (B2)	B	2	Unambiguous	1	P29401	Transketolase OS=Homo sapiens OX=9606 GN=TKT PE=1 SV=3	P29401	Transketolase OS=Homo sapiens OX=9606 GN=TKT PE=1 SV=3	2	2	0.5906	0	1	1	1129.12	2257.23	2257.23	0.3	0.00034	0/0	0	0	4.68441e+06	HCD	MS2	0	72.007	89.0542	36196	36186	210419_iNrich_Chymotrypsin_Ctrl_bRP_06.raw	F4.6	1756	1	FALSE	L	N	F4	chymotrypsin	4.21012e+06	1.95687e+06	0.682686	0.317314	MOCK	1ST	10	158	0	FALSE	0;4;16	1272052	NA	NA	NA
High	[L].VGDIGDTVEDPYTSF.[V]	HCD	3.06	0.00011	0.0002	0.668	0.44	1	Sequest HT (2)	2	807.863	0.78	89.0675	36202	36202	Q9Y281	NA	VGDIGDTVEDPYTSF	15	2	89.068	407023	15		NA	27	QE	0.53424	FALSE	Sequest HT	Sequest HT (B2)	B	2	Unambiguous	1	Q9Y281	Cofilin-2 OS=Homo sapiens OX=9606 GN=CFL2 PE=1 SV=1	Q9Y281	Cofilin-2 OS=Homo sapiens OX=9606 GN=CFL2 PE=1 SV=1	1	2	0.4444	0	1	1	807.863	1614.72	1614.72	0.78	0.00063	0/0	0	0	3.83757e+06	HCD	MS2	18.8566	28.195	89.0675	36202	36199	210419_iNrich_Chymotrypsin_Ctrl_bRP_06.raw	F4.6	1139	1	FALSE	L	V	F4	chymotrypsin	758630	905024	0.456002	0.543998	MOCK	1ST	10	158	0	FALSE	NA	390699	NA	NA	NA
High	[M].aDLAEcNIkVm.[C]	HCD	2.21	0.0014	0.0091	0.176	0.59	1	Sequest HT (2)	2	683.824	-0.51	89.0687	36203	36203	P33176	Acetyl	ADLAECNIKVM	11	2	89.069	407024	11	N-Term(Acetyl);C6(Carbamidomethyl);K9(Acetyl:2H(3));M11(Oxidation)	Acetyl@Any N-term;Carbamidomethyl@C;Acetyl:2H(3)@K;Oxidation@M	27	QE	0.534248	FALSE	Sequest HT	Sequest HT (B2)	B	2	Unambiguous	1	P33176	Kinesin-1 heavy chain OS=Homo sapiens OX=9606 GN=KIF5B PE=1 SV=1	P33176	Kinesin-1 heavy chain OS=Homo sapiens OX=9606 GN=KIF5B PE=1 SV=1	1	2	0.5928	0	1	1	683.824	1366.64	1366.64	-0.51	-0.00035	0/0	0	0	3412259	HCD	MS2	19.584	38.949	89.0687	36203	36199	210419_iNrich_Chymotrypsin_Ctrl_bRP_06.raw	F4.6	1720	1	FALSE	M	A	F4	chymotrypsin	1.03817e+06	735720	0.585252	0.414748	MOCK	1ST	10	158	0	FALSE	0;6;9;11	442366	NA	NA	NA
High	[F].LkAIQDGTIVL.[M]	HCD	2.1	0.0027	0.018	0.12	0.27	1	Sequest HT (2)	2	608.374	2.42	89.0701	36204	36204	Q92520	NA	LKAIQDGTIVL	11	2	89.07	407025	11	K2(Acetyl:2H(3))	Acetyl:2H(3)@K	27	QE	0.534257	FALSE	Sequest HT	Sequest HT (B2)	B	2	Unambiguous	1	Q92520	Protein FAM3C OS=Homo sapiens OX=9606 GN=FAM3C PE=1 SV=1	Q92520	Protein FAM3C OS=Homo sapiens OX=9606 GN=FAM3C PE=1 SV=1	1	2	0.2714	0	1	1	608.374	1215.74	1215.74	2.42	0.00147	0/0	0	0	2.38072e+06	HCD	MS2	12.2669	50.311	89.0701	36204	36199	210419_iNrich_Chymotrypsin_Ctrl_bRP_06.raw	F4.6	462	1	FALSE	F	L	F4	chymotrypsin	452961	207874	0.685437	0.314563	MOCK	1ST	10	158	0	FALSE	2	142958	NA	NA	NA
High	[M].aVAGAVSGEPL.[V]	HCD	1.77	0.00099	0.0056	0.217	0.32	1	Sequest HT (2)	2	506.77	1.08	89.0776	36207	36207	Q15650	Acetyl	AVAGAVSGEPL	11	2	89.078	407026	11	N-Term(Acetyl)	Acetyl@Any N-term	27	QE	0.534308	FALSE	Sequest HT	Sequest HT (B2)	B	2	Unambiguous	1	Q15650	Activating signal cointegrator 1 OS=Homo sapiens OX=9606 GN=TRIP4 PE=1 SV=4	Q15650	Activating signal cointegrator 1 OS=Homo sapiens OX=9606 GN=TRIP4 PE=1 SV=4	0	2	0.322	0	1	1	506.77	1012.53	1012.53	1.08	0.00055	0/0	0	0	1.47892e+06	HCD	MS2	0	104.814	89.0776	36207	36199	210419_iNrich_Chymotrypsin_Ctrl_bRP_06.raw	F4.6	1309	1	FALSE	M	A	F4	chymotrypsin	1.51107e+06	1.30258e+06	0.537049	0.462951	MOCK	1ST	10	158	0	FALSE	0	1199827	NA	NA	NA
High	[L].nLRkISSDLDGHPVPkQAF.[T]	HCD	4.86	3.3e-05	4.1e-05	1.05	0.47	1	Sequest HT (2)	3	753.081	-0.03	89.0938	36213	36213	P29401	Acetyl:2H(3	NLRKISSDLDGHPVPKQAF	19	3	89.094	407027	19	N-Term(Acetyl:2H(3));K4(Acetyl:2H(3));K16(Acetyl:2H(3))	Acetyl:2H(3)@Any N-term;Acetyl:2H(3)@K;Acetyl:2H(3)@K	27	QE	0.534418	FALSE	Sequest HT	Sequest HT (B2)	B	2	Unambiguous	1	P29401	Transketolase OS=Homo sapiens OX=9606 GN=TKT PE=1 SV=3	P29401	Transketolase OS=Homo sapiens OX=9606 GN=TKT PE=1 SV=3	2	3	0.4671	0	1	1	753.081	2257.23	2257.23	-0.03	-2e-05	0/0	0	0	11248265	HCD	MS2	19.6141	9.103	89.0938	36213	36212	210419_iNrich_Chymotrypsin_Ctrl_bRP_06.raw	F4.6	1776	1	FALSE	L	N	F4	chymotrypsin	1.01048e+07	2.05497e+06	0.831002	0.168998	MOCK	1ST	10	158	0	FALSE	0;4;16	1848508	NA	NA	NA
High	[L].nLRkISSDLDGHPVPkQAF.[T]	HCD	4.66	3.3e-05	3e-05	1.12	0.44	1	Sequest HT (2)	3	753.081	-0.03	89.095	36214	36214	P29401	Acetyl:2H(3	NLRKISSDLDGHPVPKQAF	19	3	89.095	407028	19	N-Term(Acetyl:2H(3));K4(Acetyl:2H(3));K16(Acetyl:2H(3))	Acetyl:2H(3)@Any N-term;Acetyl:2H(3)@K;Acetyl:2H(3)@K	27	QE	0.534426	FALSE	Sequest HT	Sequest HT (B2)	B	2	Unambiguous	1	P29401	Transketolase OS=Homo sapiens OX=9606 GN=TKT PE=1 SV=3	P29401	Transketolase OS=Homo sapiens OX=9606 GN=TKT PE=1 SV=3	2	3	0.4442	0	1	1	753.081	2257.23	2257.23	-0.03	-2e-05	0/0	0	0	11248265	HCD	MS2	18.775	24.6	89.095	36214	36212	210419_iNrich_Chymotrypsin_Ctrl_bRP_06.raw	F4.6	1776	1	FALSE	L	N	F4	chymotrypsin	7.37752e+06	3.03045e+06	0.708834	0.291166	MOCK	1ST	10	158	0	FALSE	0;4;16	2135601	NA	NA	NA
High	[M].aVAGAVSGEPL.[V]	HCD	1.81	0.0035	0.024	0.097	0.45	1	Sequest HT (2)	1	1012.53	0.01	89.0971	36215	36215	Q15650	Acetyl	AVAGAVSGEPL	11	1	89.097	407029	11	N-Term(Acetyl)	Acetyl@Any N-term	27	QE	0.53444	FALSE	Sequest HT	Sequest HT (B2)	B	2	Unambiguous	1	Q15650	Activating signal cointegrator 1 OS=Homo sapiens OX=9606 GN=TRIP4 PE=1 SV=4	Q15650	Activating signal cointegrator 1 OS=Homo sapiens OX=9606 GN=TRIP4 PE=1 SV=4	0	1	0.453	0	1	1	1012.53	1012.53	1012.53	0.01	1e-05	0/0	0	0	3876803	HCD	MS2	0	88.003	89.0971	36215	36212	210419_iNrich_Chymotrypsin_Ctrl_bRP_06.raw	F4.6	1535	1	FALSE	M	A	F4	chymotrypsin	2.67385e+06	230993	0.92048	0.0795201	MOCK	1ST	10	158	0	FALSE	0	1037492	NA	NA	NA
High	[L].ILHDDEVTVTEDkINAL.[I]	HCD	3.69	0.00011	0.00021	0.657	0.41	1	Sequest HT (2)	3	657.343	-0.39	89.1045	36219	36219	P05386	NA	ILHDDEVTVTEDKINAL	17	3	89.104	407030	17	K13(Acetyl:2H(3))	Acetyl:2H(3)@K	27	QE	0.53449	FALSE	Sequest HT	Sequest HT (B2)	B	2	Unambiguous	1	P05386	60S acidic ribosomal protein P1 OS=Homo sapiens OX=9606 GN=RPLP1 PE=1 SV=1	P05386	60S acidic ribosomal protein P1 OS=Homo sapiens OX=9606 GN=RPLP1 PE=1 SV=1	1	3	0.4119	0	1	1	657.343	1970.01	1970.02	-0.39	-0.00026	0/0	0	0	1.93769e+06	HCD	MS2	29.3482	58.259	89.1045	36219	36212	210419_iNrich_Chymotrypsin_Ctrl_bRP_06.raw	F4.6	2465	1	FALSE	L	I	F4	chymotrypsin	578403	65794.1	0.897867	0.102133	MOCK	1ST	10	158	0	FALSE	13	132106	NA	NA	NA
High	[F].TTTAEREIVRDIkEkL.[C]	HCD	2.44	0.00022	0.00065	0.444	0.32	1	Sequest HT (2)	2	996.569	2.78	89.1243	36227	36227	P60709; P63261	NA	TTTAEREIVRDIKEKL	16	2	89.124	407031	16	K13(Acetyl:2H(3));K15(Acetyl:2H(3))	Acetyl:2H(3)@K;Acetyl:2H(3)@K	27	QE	0.534624	FALSE	Sequest HT	Sequest HT (B2)	B	2	Unambiguous	2	P60709; P63261	Actin, cytoplasmic 1 OS=Homo sapiens OX=9606 GN=ACTB PE=1 SV=1;Actin, cytoplasmic 2 OS=Homo sapiens OX=9606 GN=ACTG1 PE=1 SV=1	P60709; P63261	Actin, cytoplasmic 1 OS=Homo sapiens OX=9606 GN=ACTB PE=1 SV=1; Actin, cytoplasmic 2 OS=Homo sapiens OX=9606 GN=ACTG1 PE=1 SV=1	0	2	0.3238	0	1	1	996.569	1992.13	1992.12	2.78	0.00277	0/0	0	0	1.29833e+06	HCD	MS2	65.5523	120	89.1243	36227	36225	210419_iNrich_Chymotrypsin_Ctrl_bRP_06.raw	F4.6	1081	2	FALSE	F	T	F4	chymotrypsin	142226	95415.8	0.598488	0.401512	MOCK	1ST	10	158	0	FALSE	13;15	63951	NA	NA	NA
High	[L].rALQSGQcAGAALDVF.[T]	HCD	4.24	3.3e-05	5.4e-05	0.987	0.56	1	Sequest HT (2)	2	854.929	0.15	89.1288	36230	36230	O43175	Acetyl:2H(3	RALQSGQCAGAALDVF	16	2	89.129	407032	16	N-Term(Acetyl:2H(3));C8(Carbamidomethyl)	Acetyl:2H(3)@Any N-term;Carbamidomethyl@C	27	QE	0.534654	TRUE	Sequest HT	Sequest HT (B2)	B	2	Unambiguous	1	O43175	D-3-phosphoglycerate dehydrogenase OS=Homo sapiens OX=9606 GN=PHGDH PE=1 SV=4	O43175	D-3-phosphoglycerate dehydrogenase OS=Homo sapiens OX=9606 GN=PHGDH PE=1 SV=4	2	2	0.559	0	1	1	854.929	1708.85	1708.85	0.15	0.00013	0/0	0	0	3.36656e+06	HCD	MS2	18.3435	81.154	89.1288	36230	36225	210419_iNrich_Chymotrypsin_Ctrl_bRP_06.raw	F4.6	2289	1	FALSE	L	R	F4	chymotrypsin	1.8669e+06	150229	0.925523	0.0744768	MOCK	1ST	10	158	1	TRUE	0;8	203868	202.141	87491	0.429154
High	[F].LEEIQIkEPAEkQkF.[F]	HCD	3.77	0.00011	0.0002	0.668	0.3	1	Sequest HT (2)	3	655.701	-0.44	89.1308	36231	36231	Q96KG9	NA	LEEIQIKEPAEKQKF	15	3	89.131	407033	15	K7(Acetyl:2H(3));K12(Acetyl:2H(3));K14(Acetyl:2H(3))	Acetyl:2H(3)@K;Acetyl:2H(3)@K;Acetyl:2H(3)@K	27	QE	0.534668	FALSE	Sequest HT	Sequest HT (B2)	B	2	Unambiguous	1	Q96KG9	N-terminal kinase-like protein OS=Homo sapiens OX=9606 GN=SCYL1 PE=1 SV=1	Q96KG9	N-terminal kinase-like protein OS=Homo sapiens OX=9606 GN=SCYL1 PE=1 SV=1	1	3	0.3024	0	1	1	655.701	1965.09	1965.09	-0.44	-0.00029	0/0	0	0	2.61438e+06	HCD	MS2	11.2911	89.749	89.1308	36231	36225	210419_iNrich_Chymotrypsin_Ctrl_bRP_06.raw	F4.6	1411	1	FALSE	F	L	F4	chymotrypsin	584206	308057	0.654747	0.345253	MOCK	1ST	10	158	0	FALSE	7;12;14	166883	NA	NA	NA
High	[F].LEEIQIkEPAEkQkF.[F]	HCD	2.92	8.9e-05	0.00015	0.744	0.38	1	Sequest HT (2)	2	983.047	-0.87	89.1345	36233	36233	Q96KG9	NA	LEEIQIKEPAEKQKF	15	2	89.134	407034	15	K7(Acetyl:2H(3));K12(Acetyl:2H(3));K14(Acetyl:2H(3))	Acetyl:2H(3)@K;Acetyl:2H(3)@K;Acetyl:2H(3)@K	27	QE	0.534693	FALSE	Sequest HT	Sequest HT (B2)	B	2	Unambiguous	1	Q96KG9	N-terminal kinase-like protein OS=Homo sapiens OX=9606 GN=SCYL1 PE=1 SV=1	Q96KG9	N-terminal kinase-like protein OS=Homo sapiens OX=9606 GN=SCYL1 PE=1 SV=1	1	2	0.3801	0	1	1	983.047	1965.09	1965.09	-0.87	-0.00085	0/0	0	0	2.21739e+06	HCD	MS2	37.4365	107.178	89.1345	36233	36225	210419_iNrich_Chymotrypsin_Ctrl_bRP_06.raw	F4.6	1390	1	FALSE	F	L	F4	chymotrypsin	507520	391254	0.56468	0.43532	MOCK	1ST	10	158	0	FALSE	7;12;14	152902	NA	NA	NA
High	[F].EEAEkNAPAIIF.[I]	HCD	2.2	9.6e-05	0.00017	0.71	0.24	1	Sequest HT (2)	2	688.86	-0.03	89.1544	36242	36242	P55072	NA	EEAEKNAPAIIF	12	2	89.154	407035	12	K5(Acetyl:2H(3))	Acetyl:2H(3)@K	27	QE	0.534827	FALSE	Sequest HT	Sequest HT (B2)	B	2	Unambiguous	1	P55072	Transitional endoplasmic reticulum ATPase OS=Homo sapiens OX=9606 GN=VCP PE=1 SV=4	P55072	Transitional endoplasmic reticulum ATPase OS=Homo sapiens OX=9606 GN=VCP PE=1 SV=4	0	2	0.2409	0	1	1	688.86	1376.71	1376.71	-0.03	-2e-05	0/0	0	0	4.59473e+06	HCD	MS2	29.2916	26.226	89.1544	36242	36238	210419_iNrich_Chymotrypsin_Ctrl_bRP_06.raw	F4.6	2029	1	FALSE	F	E	F4	chymotrypsin	1.13734e+06	814428	0.582723	0.417277	MOCK	1ST	10	158	0	FALSE	5	423074	NA	NA	NA
High	[L].ILHDDEVTVTEDkINAL.[I]	HCD	3.68	9.6e-05	0.00017	0.717	0.42	1	Sequest HT (2)	2	985.513	1.63	89.1563	36243	36243	P05386	NA	ILHDDEVTVTEDKINAL	17	2	89.156	407036	17	K13(Acetyl:2H(3))	Acetyl:2H(3)@K	27	QE	0.53484	FALSE	Sequest HT	Sequest HT (B2)	B	2	Unambiguous	1	P05386	60S acidic ribosomal protein P1 OS=Homo sapiens OX=9606 GN=RPLP1 PE=1 SV=1	P05386	60S acidic ribosomal protein P1 OS=Homo sapiens OX=9606 GN=RPLP1 PE=1 SV=1	1	2	0.4158	0	1	1	985.513	1970.02	1970.02	1.63	0.0016	0/0	0	0	2865016	HCD	MS2	0	80.83	89.1563	36243	36238	210419_iNrich_Chymotrypsin_Ctrl_bRP_06.raw	F4.6	2443	1	FALSE	L	I	F4	chymotrypsin	883590	72735.2	0.923943	0.0760569	MOCK	1ST	10	158	0	FALSE	13	134792	NA	NA	NA
High	[L].VLDEkDRLIEEL.[K]	HCD	3.79	0.00013	0.00025	0.623	0.33	1	Sequest HT (2)	2	758.92	1.39	89.1621	36246	36246	Q96SN8	NA	VLDEKDRLIEEL	12	2	89.162	407037	12	K5(Acetyl:2H(3))	Acetyl:2H(3)@K	27	QE	0.534879	FALSE	Sequest HT	Sequest HT (B2)	B	2	Unambiguous	1	Q96SN8	CDK5 regulatory subunit-associated protein 2 OS=Homo sapiens OX=9606 GN=CDK5RAP2 PE=1 SV=5	Q96SN8	CDK5 regulatory subunit-associated protein 2 OS=Homo sapiens OX=9606 GN=CDK5RAP2 PE=1 SV=5	2	2	0.3325	0	1	1	758.92	1516.83	1516.83	1.39	0.00106	0/0	0	0	2.23445e+06	HCD	MS2	22.454	25.466	89.1621	36246	36238	210419_iNrich_Chymotrypsin_Ctrl_bRP_06.raw	F4.6	1598	1	FALSE	L	V	F4	chymotrypsin	744614	932634	0.44395	0.55605	MOCK	1ST	10	158	0	FALSE	5	266022	NA	NA	NA
High	[L].VGDIGDTVEDPYTSF.[V]	HCD	2.7	5.9e-05	0.00011	0.807	0.54	1	Sequest HT (2)	1	1614.71	-1.66	89.1698	36249	36249	Q9Y281	NA	VGDIGDTVEDPYTSF	15	1	89.17	407038	15		NA	27	QE	0.534931	FALSE	Sequest HT	Sequest HT (B2)	B	2	Unambiguous	1	Q9Y281	Cofilin-2 OS=Homo sapiens OX=9606 GN=CFL2 PE=1 SV=1	Q9Y281	Cofilin-2 OS=Homo sapiens OX=9606 GN=CFL2 PE=1 SV=1	1	1	0.5444	0	1	1	1614.71	1614.71	1614.72	-1.66	-0.00269	0/0	0	0	2085864	HCD	MS2	0	120	89.1698	36249	36238	210419_iNrich_Chymotrypsin_Ctrl_bRP_06.raw	F4.6	1086	1	FALSE	L	V	F4	chymotrypsin	169182	79526.6	0.680241	0.319759	MOCK	1ST	10	158	0	FALSE	NA	54640.6	NA	NA	NA
High	[M].aDIQTERAYQkQPTIF.[Q]	HCD	3.26	9.6e-05	0.00017	0.706	0.44	1	Sequest HT (2)	2	998.515	0.74	89.1808	36254	36254	P62280	Acetyl	ADIQTERAYQKQPTIF	16	2	89.181	407039	16	N-Term(Acetyl);K11(Acetyl:2H(3))	Acetyl@Any N-term;Acetyl:2H(3)@K	27	QE	0.535005	FALSE	Sequest HT	Sequest HT (B2)	B	2	Unambiguous	1	P62280	40S ribosomal protein S11 OS=Homo sapiens OX=9606 GN=RPS11 PE=1 SV=3	P62280	40S ribosomal protein S11 OS=Homo sapiens OX=9606 GN=RPS11 PE=1 SV=3	1	2	0.4448	0	1	1	998.515	1996.02	1996.02	0.74	0.00073	0/0	0	0	5733026	HCD	MS2	6.65888	63.445	89.1808	36254	36251	210419_iNrich_Chymotrypsin_Ctrl_bRP_06.raw	F4.6	2569	1	FALSE	M	A	F4	chymotrypsin	2.428e+06	637359	0.792077	0.207923	MOCK	1ST	10	158	0	FALSE	0;11	784583	NA	NA	NA
High	[F].EEAEkNAPAIIF.[I]	HCD	2.54	0.0002	0.00042	0.517	0.51	1	Sequest HT (2)	1	1376.72	2.15	89.2096	36269	36269	P55072	NA	EEAEKNAPAIIF	12	1	89.21	407040	12	K5(Acetyl:2H(3))	Acetyl:2H(3)@K	27	QE	0.5352	FALSE	Sequest HT	Sequest HT (B2)	B	2	Unambiguous	1	P55072	Transitional endoplasmic reticulum ATPase OS=Homo sapiens OX=9606 GN=VCP PE=1 SV=4	P55072	Transitional endoplasmic reticulum ATPase OS=Homo sapiens OX=9606 GN=VCP PE=1 SV=4	0	1	0.5079	0	1	1	1376.72	1376.72	1376.71	2.15	0.00296	0/0	0	0	2.97326e+06	HCD	MS2	0	120	89.2096	36269	36264	210419_iNrich_Chymotrypsin_Ctrl_bRP_06.raw	F4.6	2143	1	FALSE	F	E	F4	chymotrypsin	331553	106841	0.756289	0.243711	MOCK	1ST	10	158	0	FALSE	5	128609	NA	NA	NA
High	[L].YAGSTVkcDYENVPTTVF.[T]	HCD	3.24	0.00018	0.0004	0.525	0.52	1	Sequest HT (2)	2	1048.49	0.35	89.2402	36284	36284	Q16881	NA	YAGSTVKCDYENVPTTVF	18	2	89.24	407041	18	K7(Acetyl:2H(3));C8(Carbamidomethyl)	Acetyl:2H(3)@K;Carbamidomethyl@C	27	QE	0.535407	FALSE	Sequest HT	Sequest HT (B2)	B	2	Unambiguous	1	Q16881	Thioredoxin reductase 1, cytoplasmic OS=Homo sapiens OX=9606 GN=TXNRD1 PE=1 SV=3	Q16881	Thioredoxin reductase 1, cytoplasmic OS=Homo sapiens OX=9606 GN=TXNRD1 PE=1 SV=3	2	2	0.5247	0	1	1	1048.49	2095.97	2095.97	0.35	0.00037	0/0	0	0	3.53837e+06	HCD	MS2	15.5117	86.383	89.2402	36284	36277	210419_iNrich_Chymotrypsin_Ctrl_bRP_06.raw	F4.6	1675	1	FALSE	L	Y	F4	chymotrypsin	342426	165442	0.674242	0.325758	MOCK	1ST	10	158	0	FALSE	7;8	121702	NA	NA	NA
High	[M].TDTINEPILL.[C]	HCD	3.1	0.00024	0.00071	0.432	0.41	1	Sequest HT (2)	2	564.81	-1.98	89.2621	36294	36294	O43776	NA	TDTINEPILL	10	2	89.262	407042	10		NA	27	QE	0.535555	FALSE	Sequest HT	Sequest HT (B2)	B	2	Unambiguous	1	O43776	Asparagine--tRNA ligase, cytoplasmic OS=Homo sapiens OX=9606 GN=NARS1 PE=1 SV=1	O43776	Asparagine--tRNA ligase, cytoplasmic OS=Homo sapiens OX=9606 GN=NARS1 PE=1 SV=1	1	2	0.4065	0	1	1	564.81	1128.61	1128.61	-1.98	-0.00112	0/0	0	0	4.03853e+06	HCD	MS2	7.91366	74.233	89.2621	36294	36290	210419_iNrich_Chymotrypsin_Ctrl_bRP_06.raw	F4.6	1465	1	FALSE	M	T	F4	chymotrypsin	626189	751395	0.454556	0.545444	MOCK	1ST	10	158	0	FALSE	NA	349194	NA	NA	NA
High	[L].kYYkVDENGkISRL.[R]	HCD	3.73	3.3e-05	4.4e-05	1.03	0.55	1	Sequest HT (2)	2	947.027	-1.87	89.2741	36299	36299	P62979	Acetyl:2H(3	KYYKVDENGKISRL	14	2	89.274	407043	14	N-Term(Acetyl:2H(3));K1(Acetyl:2H(3));K4(Acetyl:2H(3));K10(Acetyl:2H(3))	Acetyl:2H(3)@Any N-term;Acetyl:2H(3)@K;Acetyl:2H(3)@K;Acetyl:2H(3)@K	27	QE	0.535636	FALSE	Sequest HT	Sequest HT (B2)	B	2	Unambiguous	1	P62979	Ubiquitin-40S ribosomal protein S27a OS=Homo sapiens OX=9606 GN=RPS27A PE=1 SV=2	P62979	Ubiquitin-40S ribosomal protein S27a OS=Homo sapiens OX=9606 GN=RPS27A PE=1 SV=2	2	2	0.5496	0	1	1	947.027	1893.05	1893.05	-1.87	-0.00177	0/0	0	0	1.24358e+06	HCD	MS2	24.2155	112.598	89.2741	36299	36290	210419_iNrich_Chymotrypsin_Ctrl_bRP_06.raw	F4.6	1516	1	FALSE	L	K	F4	chymotrypsin	663132	1.2835e+06	0.340656	0.659344	MOCK	1ST	10	158	0	FALSE	0;1;4;10	406377	NA	NA	NA
High	[M].TDTINEPILL.[C]	HCD	2.71	0.0003	0.00099	0.388	0.35	1	Sequest HT (2)	1	1128.62	2.2	89.29	36307	36307	O43776	NA	TDTINEPILL	10	1	89.29	407044	10		NA	27	QE	0.535743	FALSE	Sequest HT	Sequest HT (B2)	B	2	Unambiguous	1	O43776	Asparagine--tRNA ligase, cytoplasmic OS=Homo sapiens OX=9606 GN=NARS1 PE=1 SV=1	O43776	Asparagine--tRNA ligase, cytoplasmic OS=Homo sapiens OX=9606 GN=NARS1 PE=1 SV=1	1	1	0.3506	0	1	1	1128.62	1128.62	1128.61	2.2	0.00248	0/0	0	0	4700257	HCD	MS2	0	77.651	89.29	36307	36303	210419_iNrich_Chymotrypsin_Ctrl_bRP_06.raw	F4.6	1509	1	FALSE	M	T	F4	chymotrypsin	419005	303440	0.579981	0.420019	MOCK	1ST	10	158	0	FALSE	NA	177306	NA	NA	NA
High	[F].EEAEkNAPAIIF.[I]	HCD	2.45	0.00015	0.0003	0.579	0.35	1	Sequest HT (2)	2	688.86	-1.18	89.313	36318	36318	P55072	NA	EEAEKNAPAIIF	12	2	89.313	407045	12	K5(Acetyl:2H(3))	Acetyl:2H(3)@K	27	QE	0.535899	FALSE	Sequest HT	Sequest HT (B2)	B	2	Unambiguous	1	P55072	Transitional endoplasmic reticulum ATPase OS=Homo sapiens OX=9606 GN=VCP PE=1 SV=4	P55072	Transitional endoplasmic reticulum ATPase OS=Homo sapiens OX=9606 GN=VCP PE=1 SV=4	0	2	0.3469	0	1	1	688.86	1376.71	1376.71	-1.18	-0.00081	0/0	0	0	68966680	HCD	MS2	5.41948	2.838	89.313	36318	36316	210419_iNrich_Chymotrypsin_Ctrl_bRP_06.raw	F4.6	2190	1	FALSE	F	E	F4	chymotrypsin	7.37414e+06	5477508	0.573789	0.426211	MOCK	1ST	10	158	0	FALSE	5	2852808	NA	NA	NA
High	[M].aLkRIQkEL.[ST]	HCD	2.94	0.00016	0.00033	0.562	0.33	1	Sequest HT (2)	2	615.888	0.16	89.3143	36319	36319	P51668; Q9Y2X8	Acetyl	ALKRIQKEL	9	2	89.314	407046	9	N-Term(Acetyl);K3(Acetyl:2H(3));K7(Acetyl:2H(3))	Acetyl@Any N-term;Acetyl:2H(3)@K;Acetyl:2H(3)@K	27	QE	0.535907	FALSE	Sequest HT	Sequest HT (B2)	B	2	Unambiguous	2	P51668	Ubiquitin-conjugating enzyme E2 D1 OS=Homo sapiens OX=9606 GN=UBE2D1 PE=1 SV=1	P51668; Q9Y2X8	Ubiquitin-conjugating enzyme E2 D1 OS=Homo sapiens OX=9606 GN=UBE2D1 PE=1 SV=1; Ubiquitin-conjugating enzyme E2 D4 OS=Homo sapiens OX=9606 GN=UBE2D4 PE=1 SV=1	1	2	0.3299	0	1	1	615.888	1230.77	1230.77	0.16	0.0001	0/0	0	0	5453025	HCD	MS2	14.8149	26.579	89.3143	36319	36316	210419_iNrich_Chymotrypsin_Ctrl_bRP_06.raw	F4.6	306	1	FALSE	M	A	F4	chymotrypsin	1393480	713202	0.661457	0.338543	MOCK	1ST	10	158	0	FALSE	0;3;7	489387	NA	NA	NA
High	[F].rmTDQEAIQDLW.[Q]	HCD	2.57	0.00026	0.00079	0.418	0.25	1	Sequest HT (2)	2	783.868	-0.72	89.3176	36321	36321	P06748	Acetyl:2H(3	RMTDQEAIQDLW	12	2	89.318	407047	12	N-Term(Acetyl:2H(3));M2(Oxidation)	Acetyl:2H(3)@Any N-term;Oxidation@M	27	QE	0.53593	TRUE	Sequest HT	Sequest HT (B2)	B	2	Unambiguous	1	P06748	Nucleophosmin OS=Homo sapiens OX=9606 GN=NPM1 PE=1 SV=2	P06748	Nucleophosmin OS=Homo sapiens OX=9606 GN=NPM1 PE=1 SV=2	2	2	0.249	0	1	1	783.868	1566.73	1566.73	-0.72	-0.00056	0/0	0	0	2.99019e+06	HCD	MS2	0	84.7	89.3176	36321	36316	210419_iNrich_Chymotrypsin_Ctrl_bRP_06.raw	F4.6	1675	1	FALSE	F	R	F4	chymotrypsin	1.81378e+06	345491	0.839996	0.160004	MOCK	1ST	10	158	1	TRUE	0;2	476118	202.143	20264.4	0.0425617
High	[F].EEAEkNAPAIIF.[I]	HCD	2.72	0.00022	0.00066	0.442	0.42	1	Sequest HT (2)	2	688.86	-1.18	89.3292	36327	36327	P55072	NA	EEAEKNAPAIIF	12	2	89.329	407048	12	K5(Acetyl:2H(3))	Acetyl:2H(3)@K	27	QE	0.536008	FALSE	Sequest HT	Sequest HT (B2)	B	2	Unambiguous	1	P55072	Transitional endoplasmic reticulum ATPase OS=Homo sapiens OX=9606 GN=VCP PE=1 SV=4	P55072	Transitional endoplasmic reticulum ATPase OS=Homo sapiens OX=9606 GN=VCP PE=1 SV=4	0	2	0.4154	0	1	1	688.86	1376.71	1376.71	-1.18	-0.00081	0/0	0	0	68966680	HCD	MS2	4.60444	2.819	89.3292	36327	36316	210419_iNrich_Chymotrypsin_Ctrl_bRP_06.raw	F4.6	2190	1	FALSE	F	E	F4	chymotrypsin	10755542	6928287	0.608213	0.391787	MOCK	1ST	10	158	0	FALSE	5	3763649	NA	NA	NA
High	[L].aAkEkHLAEIkRkL.[G]	HCD	4.92	3.3e-05	3.8e-06	1.58	0.74	1	Sequest HT (2)	2	930.579	-1.49	89.3404	36332	36332	P55327	Acetyl:2H(3	AAKEKHLAEIKRKL	14	2	89.34	407049	14	N-Term(Acetyl:2H(3));K3(Acetyl:2H(3));K5(Acetyl:2H(3));K11(Acetyl:2H(3));K13(Acetyl:2H(3))	Acetyl:2H(3)@Any N-term;Acetyl:2H(3)@K;Acetyl:2H(3)@K;Acetyl:2H(3)@K;Acetyl:2H(3)@K	27	QE	0.536084	FALSE	Sequest HT	Sequest HT (B2)	B	2	Unambiguous	1	P55327	Tumor protein D52 OS=Homo sapiens OX=9606 GN=TPD52 PE=1 SV=2	P55327	Tumor protein D52 OS=Homo sapiens OX=9606 GN=TPD52 PE=1 SV=2	1	2	0.7419	0	1	1	930.579	1860.15	1860.15	-1.49	-0.00139	0/0	0	0	5.00794e+06	HCD	MS2	6.67992	62.094	89.3404	36332	36329	210419_iNrich_Chymotrypsin_Ctrl_bRP_06.raw	F4.6	119	1	FALSE	L	A	F4	chymotrypsin	1.69674e+06	3.39709e+06	0.333097	0.666903	MOCK	1ST	10	158	0	FALSE	0;3;5;11;13	671794	NA	NA	NA
High	[L].VVPANIPDEELkRVASF.[R]	HCD	2.81	0.0012	0.0073	0.194	0.19	1	Sequest HT (2)	3	643.688	-1.68	89.3484	36336	36336	Q13614	NA	VVPANIPDEELKRVASF	17	3	89.348	407050	17	K12(Acetyl:2H(3))	Acetyl:2H(3)@K	27	QE	0.536138	FALSE	Sequest HT	Sequest HT (B2)	B	2	Unambiguous	1	Q13614	Myotubularin-related protein 2 OS=Homo sapiens OX=9606 GN=MTMR2 PE=1 SV=4	Q13614	Myotubularin-related protein 2 OS=Homo sapiens OX=9606 GN=MTMR2 PE=1 SV=4	1	3	0.1886	0	1	1	643.688	1929.05	1929.05	-1.68	-0.00108	0/0	0	0	1.18772e+06	HCD	MS2	19.4909	120	89.3484	36336	36329	210419_iNrich_Chymotrypsin_Ctrl_bRP_06.raw	F4.6	1866	1	FALSE	L	V	F4	chymotrypsin	23560.8	314212	0.0697534	0.930247	MOCK	1ST	10	158	0	FALSE	12	70758.6	NA	NA	NA
High	[L].sLIREAANF.[K]	HCD	2.94	0.00026	0.00075	0.425	0.37	1	Sequest HT (2)	2	533.291	-1.46	89.3509	36338	36338	O76094	Acetyl:2H(3	SLIREAANF	9	2	89.351	407051	9	N-Term(Acetyl:2H(3))	Acetyl:2H(3)@Any N-term	27	QE	0.536155	FALSE	Sequest HT	Sequest HT (B2)	B	2	Unambiguous	1	O76094	Signal recognition particle subunit SRP72 OS=Homo sapiens OX=9606 GN=SRP72 PE=1 SV=3	O76094	Signal recognition particle subunit SRP72 OS=Homo sapiens OX=9606 GN=SRP72 PE=1 SV=3	1	2	0.3707	0	1	1	533.291	1065.58	1065.58	-1.46	-0.00078	0/0	0	0	3.42185e+06	HCD	MS2	0	37.244	89.3509	36338	36329	210419_iNrich_Chymotrypsin_Ctrl_bRP_06.raw	F4.6	1830	1	FALSE	L	S	F4	chymotrypsin	1.412e+06	911124	0.607803	0.392197	MOCK	1ST	10	158	0	FALSE	0	630596	NA	NA	NA
High	[L].DVTSPEPLPTNHPLLTL.[K]	HCD	2.61	0.00027	0.00086	0.405	0.46	1	Sequest HT (2)	2	922.494	0.34	89.3683	36345	36345	Q9UBQ7	NA	DVTSPEPLPTNHPLLTL	17	2	89.368	407052	17		NA	27	QE	0.536272	FALSE	Sequest HT	Sequest HT (B2)	B	2	Unambiguous	1	Q9UBQ7	Glyoxylate reductase/hydroxypyruvate reductase OS=Homo sapiens OX=9606 GN=GRHPR PE=1 SV=1	Q9UBQ7	Glyoxylate reductase/hydroxypyruvate reductase OS=Homo sapiens OX=9606 GN=GRHPR PE=1 SV=1	3	2	0.4598	0	1	1	922.494	1843.98	1843.98	0.34	0.00031	0/0	0	0	1.74864e+06	HCD	MS2	0	102.628	89.3683	36345	36342	210419_iNrich_Chymotrypsin_Ctrl_bRP_06.raw	F4.6	2288	1	FALSE	L	D	F4	chymotrypsin	56681.2	470678	0.107481	0.892519	MOCK	1ST	10	158	0	FALSE	NA	131710	NA	NA	NA
High	[L].sLIREAANF.[K]	HCD	2.27	0.00024	0.00073	0.428	0.4	1	Sequest HT (2)	1	1065.58	0.21	89.3996	36359	36359	O76094	Acetyl:2H(3	SLIREAANF	9	1	89.4	407053	9	N-Term(Acetyl:2H(3))	Acetyl:2H(3)@Any N-term	27	QE	0.536484	FALSE	Sequest HT	Sequest HT (B2)	B	2	Unambiguous	1	O76094	Signal recognition particle subunit SRP72 OS=Homo sapiens OX=9606 GN=SRP72 PE=1 SV=3	O76094	Signal recognition particle subunit SRP72 OS=Homo sapiens OX=9606 GN=SRP72 PE=1 SV=3	1	1	0.4009	0	1	1	1065.58	1065.58	1065.58	0.21	0.00022	0/0	0	0	2.35916e+06	HCD	MS2	0	106.48	89.3996	36359	36355	210419_iNrich_Chymotrypsin_Ctrl_bRP_06.raw	F4.6	1440	1	FALSE	L	S	F4	chymotrypsin	162214	20625.4	0.887194	0.112806	MOCK	1ST	10	158	0	FALSE	0	52156.1	NA	NA	NA
High	[F].rmTDQEAIQDLW.[Q]	HCD	2.33	0.00068	0.0034	0.26	0.25	1	Sequest HT (2)	2	783.867	-1.34	89.409	36365	36365	P06748	Acetyl:2H(3	RMTDQEAIQDLW	12	2	89.409	407054	12	N-Term(Acetyl:2H(3));M2(Oxidation)	Acetyl:2H(3)@Any N-term;Oxidation@M	27	QE	0.536547	TRUE	Sequest HT	Sequest HT (B2)	B	2	Unambiguous	1	P06748	Nucleophosmin OS=Homo sapiens OX=9606 GN=NPM1 PE=1 SV=2	P06748	Nucleophosmin OS=Homo sapiens OX=9606 GN=NPM1 PE=1 SV=2	2	2	0.2532	0	1	1	783.867	1566.73	1566.73	-1.34	-0.00105	0/0	0	0	9907118	HCD	MS2	18.6957	9.495	89.409	36365	36355	210419_iNrich_Chymotrypsin_Ctrl_bRP_06.raw	F4.6	1621	1	FALSE	F	R	F4	chymotrypsin	3.63119e+06	737131	0.831255	0.168745	MOCK	1ST	10	158	1	TRUE	0;2	999813	202.141	53777.8	0.0537879
High	[L].TSVINQkLkDDEVAQL.[K]	HCD	3.18	0.00011	0.0002	0.667	0.32	1	Sequest HT (2)	2	946.016	-2.43	89.424	36371	36371	P07195	NA	TSVINQKLKDDEVAQL	16	2	89.424	407055	16	K7(Acetyl:2H(3));K9(Acetyl:2H(3))	Acetyl:2H(3)@K;Acetyl:2H(3)@K	27	QE	0.536649	FALSE	Sequest HT	Sequest HT (B2)	B	2	Unambiguous	1	P07195	L-lactate dehydrogenase B chain OS=Homo sapiens OX=9606 GN=LDHB PE=1 SV=2	P07195	L-lactate dehydrogenase B chain OS=Homo sapiens OX=9606 GN=LDHB PE=1 SV=2	1	2	0.3176	0	1	1	946.016	1891.02	1891.03	-2.43	-0.0023	0/0	0	0	4.33498e+06	HCD	MS2	7.27519	66.98	89.424	36371	36368	210419_iNrich_Chymotrypsin_Ctrl_bRP_06.raw	F4.6	1884	1	FALSE	L	T	F4	chymotrypsin	816156	301438	0.73028	0.26972	MOCK	1ST	10	158	0	FALSE	7;9	172822	NA	NA	NA
High	[M].aLkRIQkEL.[ST]	HCD	1.71	0.001	0.0057	0.214	0.2	1	Sequest HT (2)	1	1230.77	-1.76	89.4374	36377	36377	P51668; Q9Y2X8	Acetyl	ALKRIQKEL	9	1	89.437	407056	9	N-Term(Acetyl);K3(Acetyl:2H(3));K7(Acetyl:2H(3))	Acetyl@Any N-term;Acetyl:2H(3)@K;Acetyl:2H(3)@K	27	QE	0.536739	FALSE	Sequest HT	Sequest HT (B2)	B	2	Unambiguous	2	P51668	Ubiquitin-conjugating enzyme E2 D1 OS=Homo sapiens OX=9606 GN=UBE2D1 PE=1 SV=1	P51668; Q9Y2X8	Ubiquitin-conjugating enzyme E2 D1 OS=Homo sapiens OX=9606 GN=UBE2D1 PE=1 SV=1; Ubiquitin-conjugating enzyme E2 D4 OS=Homo sapiens OX=9606 GN=UBE2D4 PE=1 SV=1	1	1	0.1988	0	1	1	1230.77	1230.77	1230.77	-1.76	-0.00217	0/0	0	0	1772093	HCD	MS2	0	120	89.4374	36377	36368	210419_iNrich_Chymotrypsin_Ctrl_bRP_06.raw	F4.6	343	1	FALSE	M	A	F4	chymotrypsin	46810.3	72148.9	0.393499	0.606501	MOCK	1ST	10	158	0	FALSE	0;3;7	72148.9	NA	NA	NA
High	[F].VNFTDIckL.[L]	HCD	2.14	0.0049	0.033	0.069	0.39	1	Sequest HT (2)	2	577.802	0.73	89.44	36378	36378	P20042	NA	VNFTDICKL	9	2	89.44	407057	9	C7(Carbamidomethyl);K8(Acetyl:2H(3))	Carbamidomethyl@C;Acetyl:2H(3)@K	27	QE	0.536757	FALSE	Sequest HT	Sequest HT (B2)	B	2	Unambiguous	1	P20042	Eukaryotic translation initiation factor 2 subunit 2 OS=Homo sapiens OX=9606 GN=EIF2S2 PE=1 SV=2	P20042	Eukaryotic translation initiation factor 2 subunit 2 OS=Homo sapiens OX=9606 GN=EIF2S2 PE=1 SV=2	1	2	0.3925	0	1	1	577.802	1154.6	1154.6	0.73	0.00042	0/0	0	0	1.24057e+06	HCD	MS2	13.7826	120	89.44	36378	36368	210419_iNrich_Chymotrypsin_Ctrl_bRP_06.raw	F4.6	1998	1	FALSE	F	V	F4	chymotrypsin	302207	319462	0.486122	0.513878	MOCK	1ST	10	158	0	FALSE	7;8	177558	NA	NA	NA
High	[L].TSVINQkLkDDEVAQL.[K]	HCD	4.11	9.6e-05	0.00016	0.726	0.36	1	Sequest HT (2)	3	631.014	-0.54	89.4571	36385	36385	P07195	NA	TSVINQKLKDDEVAQL	16	3	89.457	407058	16	K7(Acetyl:2H(3));K9(Acetyl:2H(3))	Acetyl:2H(3)@K;Acetyl:2H(3)@K	27	QE	0.536872	FALSE	Sequest HT	Sequest HT (B2)	B	2	Unambiguous	1	P07195	L-lactate dehydrogenase B chain OS=Homo sapiens OX=9606 GN=LDHB PE=1 SV=2	P07195	L-lactate dehydrogenase B chain OS=Homo sapiens OX=9606 GN=LDHB PE=1 SV=2	1	3	0.3601	0	1	1	631.014	1891.03	1891.03	-0.54	-0.00034	0/0	0	0	4351703	HCD	MS2	2.95966	29.717	89.4571	36385	36381	210419_iNrich_Chymotrypsin_Ctrl_bRP_06.raw	F4.6	1818	1	FALSE	L	T	F4	chymotrypsin	971491	365141	0.72682	0.27318	MOCK	1ST	10	158	0	FALSE	7;9	280457	NA	NA	NA
High	[L].kQSLPPGLAVkELk.[-]	HCD	3.6	5.1e-05	8e-05	0.894	0.51	1	Sequest HT (2)	2	822.008	-0.2	89.4662	36390	36390	P63173	NA	KQSLPPGLAVKELK	14	2	89.466	407059	14	K1(Acetyl:2H(3));K11(Acetyl:2H(3));K14(Acetyl:2H(3))	Acetyl:2H(3)@K;Acetyl:2H(3)@K;Acetyl:2H(3)@K	27	QE	0.536934	FALSE	Sequest HT	Sequest HT (B2)	B	2	Unambiguous	1	P63173	60S ribosomal protein L38 OS=Homo sapiens OX=9606 GN=RPL38 PE=1 SV=2	P63173	60S ribosomal protein L38 OS=Homo sapiens OX=9606 GN=RPL38 PE=1 SV=2	3	2	0.5111	0	1	1	822.008	1643.01	1643.01	-0.2	-0.00016	0/0	0	0	2.34072e+06	HCD	MS2	29.0992	99.506	89.4662	36390	36381	210419_iNrich_Chymotrypsin_Ctrl_bRP_06.raw	F4.6	222	1	FALSE	L	K	F4	chymotrypsin	630103	843142	0.427697	0.572303	MOCK	1ST	10	158	0	FALSE	1;11;14	274619	NA	NA	NA
High	[L].kVGGTSDVEVNEkkDRVTDAL.[N]	HCD	6.31	3.3e-05	5.8e-07	1.98	0.69	1	Sequest HT (2)	2	1220.65	-0.58	89.4843	36397	36397	P10809	Acetyl:2H(3	KVGGTSDVEVNEKKDRVTDAL	21	2	89.484	407060	21	N-Term(Acetyl:2H(3));K1(Acetyl:2H(3));K13(Acetyl:2H(3));K14(Acetyl:2H(3))	Acetyl:2H(3)@Any N-term;Acetyl:2H(3)@K;Acetyl:2H(3)@K;Acetyl:2H(3)@K	27	QE	0.537056	FALSE	Sequest HT	Sequest HT (B2)	B	2	Unambiguous	1	P10809	60 kDa heat shock protein, mitochondrial OS=Homo sapiens OX=9606 GN=HSPD1 PE=1 SV=2	P10809	60 kDa heat shock protein, mitochondrial OS=Homo sapiens OX=9606 GN=HSPD1 PE=1 SV=2	0	2	0.6926	0	1	1	1220.65	2440.29	2440.3	-0.58	-0.00071	0/0	0	0	2.43442e+06	HCD	MS2	0	106.24	89.4843	36397	36394	210419_iNrich_Chymotrypsin_Ctrl_bRP_06.raw	F4.6	2117	1	FALSE	L	K	F4	chymotrypsin	811641	1.33922e+06	0.377356	0.622644	MOCK	1ST	10	158	0	FALSE	0;1;13;14	437981	NA	NA	NA
High	[L].DLISESPIkGRAQPYDPNFY.[D]	HCD	4.04	3.3e-05	9.9e-06	1.36	0.64	1	Sequest HT (2)	2	1178.09	0.4	89.4884	36399	36399	P61978	NA	DLISESPIKGRAQPYDPNFY	20	2	89.488	407061	20	K9(Acetyl:2H(3))	Acetyl:2H(3)@K	27	QE	0.537084	FALSE	Sequest HT	Sequest HT (B2)	B	2	Unambiguous	1	P61978	Heterogeneous nuclear ribonucleoprotein K OS=Homo sapiens OX=9606 GN=HNRNPK PE=1 SV=1	P61978	Heterogeneous nuclear ribonucleoprotein K OS=Homo sapiens OX=9606 GN=HNRNPK PE=1 SV=1	3	2	0.6386	0	1	1	1178.09	2355.17	2355.17	0.4	0.00047	0/0	0	0	1.8879e+06	HCD	MS2	0	120	89.4884	36399	36394	210419_iNrich_Chymotrypsin_Ctrl_bRP_06.raw	F4.6	2500	1	FALSE	L	D	F4	chymotrypsin	456005	227652	0.667008	0.332992	MOCK	1ST	10	158	0	FALSE	9	143599	NA	NA	NA
High	[L].kVGGTSDVEVNEkkDRVTDAL.[N]	HCD	4.38	5.1e-05	8e-05	0.891	0.53	1	Sequest HT (2)	3	814.103	0.16	89.5013	36405	36405	P10809	Acetyl:2H(3	KVGGTSDVEVNEKKDRVTDAL	21	3	89.501	407062	21	N-Term(Acetyl:2H(3));K1(Acetyl:2H(3));K13(Acetyl:2H(3));K14(Acetyl:2H(3))	Acetyl:2H(3)@Any N-term;Acetyl:2H(3)@K;Acetyl:2H(3)@K;Acetyl:2H(3)@K	27	QE	0.537171	FALSE	Sequest HT	Sequest HT (B2)	B	2	Unambiguous	1	P10809	60 kDa heat shock protein, mitochondrial OS=Homo sapiens OX=9606 GN=HSPD1 PE=1 SV=2	P10809	60 kDa heat shock protein, mitochondrial OS=Homo sapiens OX=9606 GN=HSPD1 PE=1 SV=2	0	3	0.5274	0	1	1	814.103	2440.3	2440.3	0.16	0.00013	0/0	0	0	9384963	HCD	MS2	7.71831	41.293	89.5013	36405	36394	210419_iNrich_Chymotrypsin_Ctrl_bRP_06.raw	F4.6	2084	1	FALSE	L	K	F4	chymotrypsin	1.69336e+06	1.86308e+06	0.476138	0.523862	MOCK	1ST	10	158	0	FALSE	0;1;13;14	1294323	NA	NA	NA
High	[L].AkGAEEmETVIPVDVM.[R]	HCD	2.53	5.9e-05	0.0001	0.833	0.4	1	Sequest HT (2)	2	890.432	-1.04	89.5102	36409	36409	Q99497	NA	AKGAEEMETVIPVDVM	16	2	89.51	407063	16	K2(Acetyl:2H(3));M7(Oxidation)	Acetyl:2H(3)@K;Oxidation@M	27	QE	0.537231	FALSE	Sequest HT	Sequest HT (B2)	B	2	Unambiguous	1	Q99497	Parkinson disease protein 7 OS=Homo sapiens OX=9606 GN=PARK7 PE=1 SV=2	Q99497	Parkinson disease protein 7 OS=Homo sapiens OX=9606 GN=PARK7 PE=1 SV=2	1	0	0.3992	0	1	1	890.432	1779.86	1779.86	-1.04	-0.00093	0/0	0	0	8833919	HCD	MS2	55.1758	24.104	89.5102	36409	36407	210419_iNrich_Chymotrypsin_Ctrl_bRP_06.raw	F4.6	2079	1	FALSE	L	A	F4	chymotrypsin	1.23114e+06	993041	0.553525	0.446475	MOCK	1ST	10	158	0	FALSE	2;7	629358	NA	NA	NA
High	[F].LDSDELERTGIDLGTTGRLQLM.[A]	HCD	6.39	3.3e-05	2.3e-05	1.18	0.5	1	Sequest HT (2)	3	811.747	-1.19	89.5119	36410	36410	Q14498	NA	LDSDELERTGIDLGTTGRLQLM	22	3	89.512	407064	22		NA	27	QE	0.537243	FALSE	Sequest HT	Sequest HT (B2)	B	2	Unambiguous	1	Q14498	RNA-binding protein 39 OS=Homo sapiens OX=9606 GN=RBM39 PE=1 SV=2	Q14498	RNA-binding protein 39 OS=Homo sapiens OX=9606 GN=RBM39 PE=1 SV=2	5	3	0.5039	0	1	1	811.747	2433.23	2433.23	-1.19	-0.00096	0/0	0	0	2.8297e+06	HCD	MS2	17.9628	67.748	89.5119	36410	36407	210419_iNrich_Chymotrypsin_Ctrl_bRP_06.raw	F4.6	2580	1	FALSE	F	L	F4	chymotrypsin	805240	1.36443e+06	0.371135	0.628865	MOCK	1ST	10	158	0	FALSE	NA	304108	NA	NA	NA
High	[L].kQSLPPGLAVkELk.[-]	HCD	3.71	5.1e-05	8.6e-05	0.876	0.63	1	Sequest HT (2)	3	548.342	0.94	89.5407	36424	36424	P63173	NA	KQSLPPGLAVKELK	14	3	89.541	407065	14	K1(Acetyl:2H(3));K11(Acetyl:2H(3));K14(Acetyl:2H(3))	Acetyl:2H(3)@K;Acetyl:2H(3)@K;Acetyl:2H(3)@K	27	QE	0.537437	FALSE	Sequest HT	Sequest HT (B2)	B	2	Unambiguous	1	P63173	60S ribosomal protein L38 OS=Homo sapiens OX=9606 GN=RPL38 PE=1 SV=2	P63173	60S ribosomal protein L38 OS=Homo sapiens OX=9606 GN=RPL38 PE=1 SV=2	3	3	0.628	0	1	1	548.342	1643.01	1643.01	0.94	0.00052	0/0	0	0	4533690	HCD	MS2	3.97273	21.798	89.5407	36424	36420	210419_iNrich_Chymotrypsin_Ctrl_bRP_06.raw	F4.6	220	1	FALSE	L	K	F4	chymotrypsin	1.23995e+06	1.02365e+06	0.547779	0.452221	MOCK	1ST	10	158	0	FALSE	1;11;14	502702	NA	NA	NA
High	[F].ISIkGPELL.[T]	HCD	2.17	0.0076	0.053	0.027	0.12	1	Sequest HT (2)	2	507.817	0.3	89.5439	36426	36426	P55072	NA	ISIKGPELL	9	2	89.544	407066	9	K4(Acetyl:2H(3))	Acetyl:2H(3)@K	27	QE	0.537459	FALSE	Sequest HT	Sequest HT (B2)	B	2	Unambiguous	1	P55072	Transitional endoplasmic reticulum ATPase OS=Homo sapiens OX=9606 GN=VCP PE=1 SV=4	P55072	Transitional endoplasmic reticulum ATPase OS=Homo sapiens OX=9606 GN=VCP PE=1 SV=4	1	2	0.1152	0	1	1	507.817	1014.63	1014.63	0.3	0.00015	0/0	0	0	3.14573e+06	HCD	MS2	0	47.488	89.5439	36426	36420	210419_iNrich_Chymotrypsin_Ctrl_bRP_06.raw	F4.6	508	1	FALSE	F	I	F4	chymotrypsin	423434	1.16316e+06	0.266882	0.733118	MOCK	1ST	10	158	0	FALSE	4	790607	NA	NA	NA
High	[M].aDAGIRRVVPSDLYPL.[V]	HCD	2.63	0.00044	0.0024	0.292	0.35	1	Sequest HT (2)	3	595.328	-0.89	89.5474	36428	36428	Q14978	Acetyl	ADAGIRRVVPSDLYPL	16	3	89.547	407067	16	N-Term(Acetyl)	Acetyl@Any N-term	27	QE	0.537482	FALSE	Sequest HT	Sequest HT (B2)	B	2	Unambiguous	1	Q14978	Nucleolar and coiled-body phosphoprotein 1 OS=Homo sapiens OX=9606 GN=NOLC1 PE=1 SV=2	Q14978	Nucleolar and coiled-body phosphoprotein 1 OS=Homo sapiens OX=9606 GN=NOLC1 PE=1 SV=2	2	3	0.3498	0	1	1	595.328	1783.97	1783.97	-0.89	-0.00053	0/0	0	0	2156481	HCD	MS2	21.4165	46.806	89.5474	36428	36420	210419_iNrich_Chymotrypsin_Ctrl_bRP_06.raw	F4.6	1865	1	FALSE	M	A	F4	chymotrypsin	2.83292e+06	1262834	0.691672	0.308328	MOCK	1ST	10	158	0	FALSE	0	1838114	NA	NA	NA
High	[F].VGGLSPDTPEEkIREYF.[G]	HCD	3.64	0.0036	0.025	0.093	0.36	1	Sequest HT (2)	2	991.505	4.52	89.5723	36440	36440	Q14103	NA	VGGLSPDTPEEKIREYF	17	2	89.572	407068	17	K12(Acetyl:2H(3))	Acetyl:2H(3)@K	27	QE	0.537651	FALSE	Sequest HT	Sequest HT (B2)	B	2	Unambiguous	1	Q14103	Heterogeneous nuclear ribonucleoprotein D0 OS=Homo sapiens OX=9606 GN=HNRNPD PE=1 SV=1	Q14103	Heterogeneous nuclear ribonucleoprotein D0 OS=Homo sapiens OX=9606 GN=HNRNPD PE=1 SV=1	2	2	0.3599	0	1	1	991.505	1982	1981.99	4.52	0.00448	0/0	0	0	2.06792e+06	HCD	MS2	38.5817	107.473	89.5723	36440	36433	210419_iNrich_Chymotrypsin_Ctrl_bRP_06.raw	F4.6	2488	1	FALSE	F	V	F4	chymotrypsin	261046	452162	0.366017	0.633983	MOCK	1ST	10	158	0	FALSE	12	137891	NA	NA	NA
High	[F].VGkGQLITGMDQAL.[V]	HCD	2.41	0.00076	0.0038	0.249	0.44	1	Sequest HT (2)	2	738.403	1.79	89.6031	36454	36454	O95302	NA	VGKGQLITGMDQAL	14	2	89.603	407069	14	K3(Acetyl:2H(3))	Acetyl:2H(3)@K	27	QE	0.537859	FALSE	Sequest HT	Sequest HT (B2)	B	2	Unambiguous	1	O95302	Peptidyl-prolyl cis-trans isomerase FKBP9 OS=Homo sapiens OX=9606 GN=FKBP9 PE=1 SV=2	O95302	Peptidyl-prolyl cis-trans isomerase FKBP9 OS=Homo sapiens OX=9606 GN=FKBP9 PE=1 SV=2	2	2	0.4357	0	1	1	738.403	1475.8	1475.8	1.79	0.00132	0/0	0	0	1.36871e+06	HCD	MS2	13.3478	107.195	89.6031	36454	36446	210419_iNrich_Chymotrypsin_Ctrl_bRP_06.raw	F4.6	1905	1	FALSE	F	V	F4	chymotrypsin	207699	195545	0.51507	0.48493	MOCK	1ST	10	158	0	FALSE	3	68903	NA	NA	NA
High	[L].lSVNARGLL.[E]	HCD	2.89	0.00093	0.0052	0.222	0.39	1	Sequest HT (2)	2	494.304	-1.42	89.6224	36464	36464	Q14697	Acetyl:2H(3	LSVNARGLL	9	2	89.622	407070	9	N-Term(Acetyl:2H(3))	Acetyl:2H(3)@Any N-term	27	QE	0.537989	FALSE	Sequest HT	Sequest HT (B2)	B	2	Unambiguous	1	Q14697	Neutral alpha-glucosidase AB OS=Homo sapiens OX=9606 GN=GANAB PE=1 SV=3	Q14697	Neutral alpha-glucosidase AB OS=Homo sapiens OX=9606 GN=GANAB PE=1 SV=3	2	2	0.3875	0	1	1	494.304	987.601	987.602	-1.42	-0.0007	0/0	0	0	1.88935e+06	HCD	MS2	10.2767	40.821	89.6224	36464	36459	210419_iNrich_Chymotrypsin_Ctrl_bRP_06.raw	F4.6	614	1	FALSE	L	L	F4	chymotrypsin	537339	1.19337e+06	0.310473	0.689527	MOCK	1ST	10	158	0	FALSE	0	557867	NA	NA	NA
High	[L].EGDSTDLSDQIAEL.[Q]	HCD	2.04	0.00037	0.0014	0.348	0.43	1	Sequest HT (2)	2	746.836	0.05	89.6368	36471	36471	P35579	NA	EGDSTDLSDQIAEL	14	2	89.637	407071	14		NA	27	QE	0.538086	FALSE	Sequest HT	Sequest HT (B2)	B	2	Unambiguous	1	P35579	Myosin-9 OS=Homo sapiens OX=9606 GN=MYH9 PE=1 SV=4	P35579	Myosin-9 OS=Homo sapiens OX=9606 GN=MYH9 PE=1 SV=4	1	2	0.4265	0	1	1	746.836	1492.67	1492.66	0.05	4e-05	0/0	0	0	2853988	HCD	MS2	33.5319	91.031	89.6368	36471	36459	210419_iNrich_Chymotrypsin_Ctrl_bRP_06.raw	F4.6	1195	1	FALSE	L	E	F4	chymotrypsin	203440	290116	0.412193	0.587807	MOCK	1ST	10	158	0	FALSE	NA	135752	NA	NA	NA
High	[F].DIISPVcEDQPGQAkAF.[G]	HCD	2.3	7.6e-05	0.00014	0.763	0.4	1	Sequest HT (2)	2	960.463	-3.48	89.6494	36476	36476	Q9UKG1	NA	DIISPVCEDQPGQAKAF	17	2	89.649	407072	17	C7(Carbamidomethyl);K15(Acetyl:2H(3))	Carbamidomethyl@C;Acetyl:2H(3)@K	27	QE	0.538172	FALSE	Sequest HT	Sequest HT (B2)	B	2	Unambiguous	1	Q9UKG1	DCC-interacting protein 13-alpha OS=Homo sapiens OX=9606 GN=APPL1 PE=1 SV=1	Q9UKG1	DCC-interacting protein 13-alpha OS=Homo sapiens OX=9606 GN=APPL1 PE=1 SV=1	0	2	0.4043	0	1	1	960.463	1919.92	1919.92	-3.48	-0.00334	0/0	0	0	2.17602e+06	HCD	MS2	13.4773	99.077	89.6494	36476	36472	210419_iNrich_Chymotrypsin_Ctrl_bRP_06.raw	F4.6	2203	1	FALSE	F	D	F4	chymotrypsin	267535	158660	0.627729	0.372271	MOCK	1ST	10	158	0	FALSE	7;15	103118	NA	NA	NA
High	[F].sREYTAAVEAkQVAQQEAQRAQF.[L]	HCD	5.22	3.3e-05	7.5e-07	1.93	0.55	1	Sequest HT (2)	3	900.456	-4	89.6628	36483	36483	Q99623	Acetyl:2H(3	SREYTAAVEAKQVAQQEAQRAQF	23	3	89.663	407073	23	N-Term(Acetyl:2H(3));K11(Acetyl:2H(3))	Acetyl:2H(3)@Any N-term;Acetyl:2H(3)@K	27	QE	0.538262	FALSE	Sequest HT	Sequest HT (B2)	B	2	Unambiguous	1	Q99623	Prohibitin-2 OS=Homo sapiens OX=9606 GN=PHB2 PE=1 SV=2	Q99623	Prohibitin-2 OS=Homo sapiens OX=9606 GN=PHB2 PE=1 SV=2	1	0	0.5517	0	1	1	900.456	2699.35	2699.37	-4	-0.0036	0/0	0	0	3.65165e+06	HCD	MS2	86.0552	22.269	89.6628	36483	36472	210419_iNrich_Chymotrypsin_Ctrl_bRP_06.raw	F4.6	2407	1	FALSE	F	S	F4	chymotrypsin	2.45744e+06	2.05267e+06	0.544874	0.455126	MOCK	1ST	10	158	0	FALSE	0;11	485347	NA	NA	NA
High	[F].EEAEkNAPAIIF.[I]	HCD	2.69	0.00024	0.00073	0.428	0.28	1	Sequest HT (2)	2	688.859	-1.98	89.6737	36487	36487	P55072	NA	EEAEKNAPAIIF	12	2	89.674	407074	12	K5(Acetyl:2H(3))	Acetyl:2H(3)@K	27	QE	0.538336	FALSE	Sequest HT	Sequest HT (B2)	B	2	Unambiguous	1	P55072	Transitional endoplasmic reticulum ATPase OS=Homo sapiens OX=9606 GN=VCP PE=1 SV=4	P55072	Transitional endoplasmic reticulum ATPase OS=Homo sapiens OX=9606 GN=VCP PE=1 SV=4	0	2	0.2825	0	1	1	688.859	1376.71	1376.71	-1.98	-0.00136	0/0	0	0	647931	HCD	MS2	80.4392	120	89.6737	36487	36485	210419_iNrich_Chymotrypsin_Ctrl_bRP_06.raw	F4.6	2112	1	FALSE	F	E	F4	chymotrypsin	223424	166973	0.572299	0.427701	MOCK	1ST	10	158	0	FALSE	5	82786.7	NA	NA	NA
High	[L].sAEQLRDEEVHAGLGELL.[R]	HCD	3.29	3.3e-05	2.5e-06	1.66	0.48	1	Sequest HT (2)	2	1006.01	-1.42	89.6752	36488	36488	P50454	Acetyl:2H(3	SAEQLRDEEVHAGLGELL	18	2	89.675	407075	18	N-Term(Acetyl:2H(3))	Acetyl:2H(3)@Any N-term	27	QE	0.538346	FALSE	Sequest HT	Sequest HT (B2)	B	2	Unambiguous	1	P50454	Serpin H1 OS=Homo sapiens OX=9606 GN=SERPINH1 PE=1 SV=2	P50454	Serpin H1 OS=Homo sapiens OX=9606 GN=SERPINH1 PE=1 SV=2	3	2	0.4802	0	1	1	1006.01	2011.01	2011.02	-1.42	-0.00143	0/0	0	0	7146943	HCD	MS2	0	53.303	89.6752	36488	36485	210419_iNrich_Chymotrypsin_Ctrl_bRP_06.raw	F4.6	2684	1	FALSE	L	S	F4	chymotrypsin	6.44372e+06	616238	0.912714	0.0872864	MOCK	1ST	10	158	0	FALSE	0	974494	NA	NA	NA
High	[M].aDIQTERAYQkQPTIF.[Q]	HCD	2.36	0.00013	0.00027	0.601	0.26	1	Sequest HT (2)	2	998.516	1.53	89.6994	36499	36499	P62280	Acetyl	ADIQTERAYQKQPTIF	16	2	89.699	407076	16	N-Term(Acetyl);K11(Acetyl:2H(3))	Acetyl@Any N-term;Acetyl:2H(3)@K	27	QE	0.538509	FALSE	Sequest HT	Sequest HT (B2)	B	2	Unambiguous	1	P62280	40S ribosomal protein S11 OS=Homo sapiens OX=9606 GN=RPS11 PE=1 SV=3	P62280	40S ribosomal protein S11 OS=Homo sapiens OX=9606 GN=RPS11 PE=1 SV=3	1	2	0.2585	0	1	1	998.516	1996.02	1996.02	1.53	0.00153	0/0	0	0	3.0838e+06	HCD	MS2	19.2228	59.987	89.6994	36499	36498	210419_iNrich_Chymotrypsin_Ctrl_bRP_06.raw	F4.6	2561	1	FALSE	M	A	F4	chymotrypsin	1.33915e+06	394066	0.772639	0.227361	MOCK	1ST	10	158	0	FALSE	0;11	455144	NA	NA	NA
High	[L].sAEQLRDEEVHAGLGELL.[R]	HCD	3.31	5.9e-05	0.00013	0.772	0.42	1	Sequest HT (2)	3	671.01	-0.52	89.7006	36500	36500	P50454	Acetyl:2H(3	SAEQLRDEEVHAGLGELL	18	3	89.701	407077	18	N-Term(Acetyl:2H(3))	Acetyl:2H(3)@Any N-term	27	QE	0.538518	FALSE	Sequest HT	Sequest HT (B2)	B	2	Unambiguous	1	P50454	Serpin H1 OS=Homo sapiens OX=9606 GN=SERPINH1 PE=1 SV=2	P50454	Serpin H1 OS=Homo sapiens OX=9606 GN=SERPINH1 PE=1 SV=2	3	3	0.423	0	1	1	671.01	2011.02	2011.02	-0.52	-0.00035	0/0	0	0	8.28972e+06	HCD	MS2	10.6144	9.8	89.7006	36500	36498	210419_iNrich_Chymotrypsin_Ctrl_bRP_06.raw	F4.6	2607	1	FALSE	L	S	F4	chymotrypsin	9.25501e+06	337360	0.96483	0.0351696	MOCK	1ST	10	158	0	FALSE	0	1621414	NA	NA	NA
High	[L].lSVNARGLL.[E]	HCD	2.77	0.00026	0.00082	0.412	0.46	1	Sequest HT (2)	1	987.602	0.02	89.7074	36504	36504	Q14697	Acetyl:2H(3	LSVNARGLL	9	1	89.707	407078	9	N-Term(Acetyl:2H(3))	Acetyl:2H(3)@Any N-term	27	QE	0.538564	FALSE	Sequest HT	Sequest HT (B2)	B	2	Unambiguous	1	Q14697	Neutral alpha-glucosidase AB OS=Homo sapiens OX=9606 GN=GANAB PE=1 SV=3	Q14697	Neutral alpha-glucosidase AB OS=Homo sapiens OX=9606 GN=GANAB PE=1 SV=3	2	1	0.4585	0	1	1	987.602	987.602	987.602	0.02	2e-05	0/0	0	0	2650490	HCD	MS2	20.4664	93.094	89.7074	36504	36498	210419_iNrich_Chymotrypsin_Ctrl_bRP_06.raw	F4.6	535	1	FALSE	L	L	F4	chymotrypsin	126138	16308.2	0.885513	0.114487	MOCK	1ST	10	158	0	FALSE	0	34473.9	NA	NA	NA
High	[M].aDIQTERAYQkQPTIF.[Q]	HCD	2.18	0.0078	0.055	0.024	0.02	1	Sequest HT (2)	3	666.011	-0.8	89.7252	36512	36512	P62280	Acetyl	ADIQTERAYQKQPTIF	16	3	89.725	407079	16	N-Term(Acetyl);K11(Acetyl:2H(3))	Acetyl@Any N-term;Acetyl:2H(3)@K	27	QE	0.538684	FALSE	Sequest HT	Sequest HT (B2)	B	2	Unambiguous	1	P62280	40S ribosomal protein S11 OS=Homo sapiens OX=9606 GN=RPS11 PE=1 SV=3	P62280	40S ribosomal protein S11 OS=Homo sapiens OX=9606 GN=RPS11 PE=1 SV=3	1	3	0.0229	0	1	1	666.011	1996.02	1996.02	-0.8	-0.00053	0/0	0	0	3127721	HCD	MS2	36.553	44.197	89.7252	36512	36511	210419_iNrich_Chymotrypsin_Ctrl_bRP_06.raw	F4.6	2516	1	FALSE	M	A	F4	chymotrypsin	456826	234605	0.660697	0.339303	MOCK	1ST	10	158	0	FALSE	0;11	159218	NA	NA	NA
High	[M].EEVAPVSVSDAALL.[A]	HCD	2.99	0.00011	0.0002	0.667	0.37	1	Sequest HT (2)	2	700.368	-2.02	89.7335	36516	36516	O00566	NA	EEVAPVSVSDAALL	14	2	89.734	407080	14		NA	27	QE	0.53874	FALSE	Sequest HT	Sequest HT (B2)	B	2	Unambiguous	1	O00566	U3 small nucleolar ribonucleoprotein protein MPP10 OS=Homo sapiens OX=9606 GN=MPHOSPH10 PE=1 SV=2	O00566	U3 small nucleolar ribonucleoprotein protein MPP10 OS=Homo sapiens OX=9606 GN=MPHOSPH10 PE=1 SV=2	1	2	0.3712	0	1	1	700.368	1399.73	1399.73	-2.02	-0.00141	0/0	0	0	2.07977e+06	HCD	MS2	22.0397	110.043	89.7335	36516	36511	210419_iNrich_Chymotrypsin_Ctrl_bRP_06.raw	F4.6	2286	1	FALSE	M	E	F4	chymotrypsin	337130	125174	0.729239	0.270761	MOCK	1ST	10	158	0	FALSE	NA	100453	NA	NA	NA
High	[F].LGGEDFDQALL.[R]	HCD	2.31	0.0012	0.0077	0.19	0.37	1	Sequest HT (2)	2	589.291	0.8	89.7577	36528	36528	P38646	NA	LGGEDFDQALL	11	2	89.758	407081	11		NA	27	QE	0.538903	FALSE	Sequest HT	Sequest HT (B2)	B	2	Unambiguous	1	P38646	Stress-70 protein, mitochondrial OS=Homo sapiens OX=9606 GN=HSPA9 PE=1 SV=2	P38646	Stress-70 protein, mitochondrial OS=Homo sapiens OX=9606 GN=HSPA9 PE=1 SV=2	3	2	0.368	0	1	1	589.291	1177.57	1177.57	0.8	0.00047	0/0	0	0	3.24452e+06	HCD	MS2	52.4886	18.711	89.7577	36528	36524	210419_iNrich_Chymotrypsin_Ctrl_bRP_06.raw	F4.6	1775	1	FALSE	F	L	F4	chymotrypsin	468901	614733	0.432711	0.567289	MOCK	1ST	10	158	0	FALSE	NA	428379	NA	NA	NA
High	[F].LGGEDFDQALL.[R]	HCD	2.31	0.0066	0.046	0.04	0.3	1	Sequest HT (2)	1	1177.57	0.56	89.7733	36534	36534	P38646	NA	LGGEDFDQALL	11	1	89.773	407082	11		NA	27	QE	0.539009	FALSE	Sequest HT	Sequest HT (B2)	B	2	Unambiguous	1	P38646	Stress-70 protein, mitochondrial OS=Homo sapiens OX=9606 GN=HSPA9 PE=1 SV=2	P38646	Stress-70 protein, mitochondrial OS=Homo sapiens OX=9606 GN=HSPA9 PE=1 SV=2	3	1	0.303	0	1	1	1177.57	1177.57	1177.57	0.56	0.00066	0/0	0	0	1271662	HCD	MS2	0	120	89.7733	36534	36524	210419_iNrich_Chymotrypsin_Ctrl_bRP_06.raw	F4.6	1760	1	FALSE	F	L	F4	chymotrypsin	200083	9999.6	0.952401	0.0475985	MOCK	1ST	10	158	0	FALSE	NA	51404.3	NA	NA	NA
High	[F].kHAVSDPSILDSLDLNEDEREVL.[I]	HCD	5.62	3.3e-05	1.3e-06	1.81	0.51	1	Sequest HT (2)	3	880.449	3.02	89.7779	36536	36536	P05198	NA	KHAVSDPSILDSLDLNEDEREVL	23	3	89.778	407083	23	K1(Acetyl:2H(3))	Acetyl:2H(3)@K	27	QE	0.53904	FALSE	Sequest HT	Sequest HT (B2)	B	2	Unambiguous	1	P05198	Eukaryotic translation initiation factor 2 subunit 1 OS=Homo sapiens OX=9606 GN=EIF2S1 PE=1 SV=3	P05198	Eukaryotic translation initiation factor 2 subunit 1 OS=Homo sapiens OX=9606 GN=EIF2S1 PE=1 SV=3	3	3	0.5053	0	1	1	880.449	2639.33	2639.32	3.02	0.00266	0/0	0	0	1.63753e+06	HCD	MS2	10.2185	84.678	89.7779	36536	36524	210419_iNrich_Chymotrypsin_Ctrl_bRP_06.raw	F4.6	2436	1	FALSE	F	K	F4	chymotrypsin	1.04048e+06	562554	0.64907	0.35093	MOCK	1ST	10	158	0	FALSE	1	219615	NA	NA	NA
High	[W].LVGPFAPGITEkAPEEkk.[-]	HCD	3.35	0.00026	0.00078	0.419	0.41	1	Sequest HT (2)	3	682.724	4.75	89.7878	36540	36540	O60664	NA	LVGPFAPGITEKAPEEKK	18	3	89.788	407084	18	K12(Acetyl:2H(3));K17(Acetyl:2H(3));K18(Acetyl:2H(3))	Acetyl:2H(3)@K;Acetyl:2H(3)@K;Acetyl:2H(3)@K	27	QE	0.539107	FALSE	Sequest HT	Sequest HT (B2)	B	2	Unambiguous	1	O60664	Perilipin-3 OS=Homo sapiens OX=9606 GN=PLIN3 PE=1 SV=3	O60664	Perilipin-3 OS=Homo sapiens OX=9606 GN=PLIN3 PE=1 SV=3	2	3	0.4119	0	1	1	682.724	2046.16	2046.15	4.75	0.00324	0/0	0	0	4.28341e+06	HCD	MS2	21.481	16.109	89.7878	36540	36537	210419_iNrich_Chymotrypsin_Ctrl_bRP_06.raw	F4.6	1067	1	FALSE	W	L	F4	chymotrypsin	511071	1.74669e+06	0.226362	0.773638	MOCK	1ST	10	158	0	FALSE	12;17;18	532113	NA	NA	NA
High	[L].VVkkSDVEAIF.[S]	HCD	1.93	0.00091	0.0049	0.227	0.26	1	Sequest HT (2)	2	662.885	-0.44	89.7958	36544	36544	O60812; P07910; B7ZW38; B2RXH8	NA	VVKKSDVEAIF	11	2	89.796	407085	11	K3(Acetyl:2H(3));K4(Acetyl:2H(3))	Acetyl:2H(3)@K;Acetyl:2H(3)@K	27	QE	0.539161	FALSE	Sequest HT	Sequest HT (B2)	B	2	Unambiguous	4	O60812; P07910; B2RXH8	Heterogeneous nuclear ribonucleoprotein C-like 1 OS=Homo sapiens OX=9606 GN=HNRNPCL1 PE=1 SV=1;Heterogeneous nuclear ribonucleoproteins C1/C2 OS=Homo sapiens OX=9606 GN=HNRNPC PE=1 SV=4;Heterogeneous nuclear ribonucleoprotein C-like 2 OS=Homo sapiens OX=9606 GN=HNRNPCL2 PE=1 SV=1	O60812; P07910; B7ZW38; B2RXH8	Heterogeneous nuclear ribonucleoprotein C-like 1 OS=Homo sapiens OX=9606 GN=HNRNPCL1 PE=1 SV=1; Heterogeneous nuclear ribonucleoproteins C1/C2 OS=Homo sapiens OX=9606 GN=HNRNPC PE=1 SV=4; Heterogeneous nuclear ribonucleoprotein C-like 3 OS=Homo sapiens OX=9606 GN=HNRNPCL3 PE=2 SV=1; Heterogeneous nuclear ribonucleoprotein C-like 2 OS=Homo sapiens OX=9606 GN=HNRNPCL2 PE=1 SV=1	0	2	0.2591	0	1	1	662.885	1324.76	1324.76	-0.44	-0.00029	0/0	0	0	1.79653e+06	HCD	MS2	43.4203	120	89.7958	36544	36537	210419_iNrich_Chymotrypsin_Ctrl_bRP_06.raw	F4.6	947	3	FALSE	L	V	F4	chymotrypsin	347402	146207	0.7038	0.2962	MOCK	1ST	10	158	0	FALSE	3;4	113887	NA	NA	NA
High	[W].LVGPFAPGITEkAPEEkk.[-]	HCD	3.15	0.0003	0.00093	0.396	0.47	1	Sequest HT (2)	2	1023.57	-5.51	89.8044	36549	36549	O60664	NA	LVGPFAPGITEKAPEEKK	18	2	89.804	407086	18	K12(Acetyl:2H(3));K17(Acetyl:2H(3));K18(Acetyl:2H(3))	Acetyl:2H(3)@K;Acetyl:2H(3)@K;Acetyl:2H(3)@K	27	QE	0.539219	FALSE	Sequest HT	Sequest HT (B2)	B	2	Unambiguous	1	O60664	Perilipin-3 OS=Homo sapiens OX=9606 GN=PLIN3 PE=1 SV=3	O60664	Perilipin-3 OS=Homo sapiens OX=9606 GN=PLIN3 PE=1 SV=3	2	2	0.4698	0	1	1	1023.57	2046.14	2046.15	-5.51	-0.00564	0/0	0	0	934781	HCD	MS2	27.502	98.554	89.8044	36549	36537	210419_iNrich_Chymotrypsin_Ctrl_bRP_06.raw	F4.6	1415	1	FALSE	W	L	F4	chymotrypsin	222337	1.03095e+06	0.177403	0.822597	MOCK	1ST	10	158	0	FALSE	12;17;18	364923	202.141	8893.8	0.0243717
High	[F].sREYTAAVEAkQVAQQEAQRAQF.[L]	HCD	4.82	0.00011	0.00019	0.682	0.39	1	Sequest HT (2)	4	675.596	-1.11	89.8108	36551	36551	Q99623	Acetyl:2H(3	SREYTAAVEAKQVAQQEAQRAQF	23	4	89.811	407087	23	N-Term(Acetyl:2H(3));K11(Acetyl:2H(3))	Acetyl:2H(3)@Any N-term;Acetyl:2H(3)@K	27	QE	0.539262	FALSE	Sequest HT	Sequest HT (B2)	B	2	Unambiguous	1	Q99623	Prohibitin-2 OS=Homo sapiens OX=9606 GN=PHB2 PE=1 SV=2	Q99623	Prohibitin-2 OS=Homo sapiens OX=9606 GN=PHB2 PE=1 SV=2	1	4	0.3942	0	1	1	675.596	2699.36	2699.37	-1.11	-0.00075	0/0	0	0	856868	HCD	MS2	56.11	37.644	89.8108	36551	36550	210419_iNrich_Chymotrypsin_Ctrl_bRP_06.raw	F4.6	2383	1	FALSE	F	S	F4	chymotrypsin	563185	533090	0.513726	0.486274	MOCK	1ST	10	158	0	FALSE	0;11	182666	NA	NA	NA
High	[L].vERSAAETVTkGGIMLPEkSQGkVL.[Q]	HCD	3.67	0.00034	0.0011	0.369	0.27	1	Sequest HT (2)	3	936.854	-3.11	89.813	36552	36552	P61604	Acetyl:2H(3	VERSAAETVTKGGIMLPEKSQGKVL	25	3	89.813	407088	25	N-Term(Acetyl:2H(3));K11(Acetyl:2H(3));K19(Acetyl:2H(3));K23(Acetyl:2H(3))	Acetyl:2H(3)@Any N-term;Acetyl:2H(3)@K;Acetyl:2H(3)@K;Acetyl:2H(3)@K	27	QE	0.539277	FALSE	Sequest HT	Sequest HT (B2)	B	2	Unambiguous	1	P61604	10 kDa heat shock protein, mitochondrial OS=Homo sapiens OX=9606 GN=HSPE1 PE=1 SV=2	P61604	10 kDa heat shock protein, mitochondrial OS=Homo sapiens OX=9606 GN=HSPE1 PE=1 SV=2	2	3	0.2725	0	1	1	936.854	2808.55	2808.56	-3.11	-0.00291	0/0	0	0	1.53658e+06	HCD	MS2	0	94.639	89.813	36552	36550	210419_iNrich_Chymotrypsin_Ctrl_bRP_06.raw	F4.6	1119	1	FALSE	L	V	F4	chymotrypsin	514609	283281	0.644962	0.355038	MOCK	1ST	10	158	0	FALSE	0;11;19;23	137162	NA	NA	NA
High	[L].kEkIESEkGkDAFPVAGQkL.[I]	HCD	5.45	3.3e-05	9.2e-06	1.38	0.56	1	Sequest HT (2)	3	809.792	0.45	89.8146	36553	36553	P54727	NA	KEKIESEKGKDAFPVAGQKL	20	3	89.815	407089	20	K1(Acetyl:2H(3));K3(Acetyl:2H(3));K8(Acetyl:2H(3));K10(Acetyl:2H(3));K19(Acetyl:2H(3))	Acetyl:2H(3)@K;Acetyl:2H(3)@K;Acetyl:2H(3)@K;Acetyl:2H(3)@K;Acetyl:2H(3)@K	27	QE	0.539288	FALSE	Sequest HT	Sequest HT (B2)	B	2	Unambiguous	1	P54727	UV excision repair protein RAD23 homolog B OS=Homo sapiens OX=9606 GN=RAD23B PE=1 SV=1	P54727	UV excision repair protein RAD23 homolog B OS=Homo sapiens OX=9606 GN=RAD23B PE=1 SV=1	1	3	0.5615	0	1	1	809.792	2427.36	2427.36	0.45	0.00036	0/0	0	0	4.23681e+06	HCD	MS2	2.89991	62.376	89.8146	36553	36550	210419_iNrich_Chymotrypsin_Ctrl_bRP_06.raw	F4.6	1017	1	FALSE	L	K	F4	chymotrypsin	1.62635e+06	1.01499e+06	0.615728	0.384272	MOCK	1ST	10	158	0	FALSE	1;3;8;10;19	441659	NA	NA	NA
High	[L].kDkGIkGEEIVQQL.[I]	HCD	3.13	5.9e-05	0.00013	0.77	0.45	1	Sequest HT (2)	2	860.496	1.04	89.8164	36554	36554	Q9UJA5	NA	KDKGIKGEEIVQQL	14	2	89.816	407090	14	K1(Acetyl:2H(3));K3(Acetyl:2H(3));K6(Acetyl:2H(3))	Acetyl:2H(3)@K;Acetyl:2H(3)@K;Acetyl:2H(3)@K	27	QE	0.5393	FALSE	Sequest HT	Sequest HT (B2)	B	2	Unambiguous	1	Q9UJA5	tRNA (adenine(58)-N(1))-methyltransferase non-catalytic subunit TRM6 OS=Homo sapiens OX=9606 GN=TRMT6 PE=1 SV=1	Q9UJA5	tRNA (adenine(58)-N(1))-methyltransferase non-catalytic subunit TRM6 OS=Homo sapiens OX=9606 GN=TRMT6 PE=1 SV=1	0	2	0.4537	0	1	1	860.496	1719.99	1719.98	1.04	0.0009	0/0	0	0	3.04088e+06	HCD	MS2	9.91614	73.654	89.8164	36554	36550	210419_iNrich_Chymotrypsin_Ctrl_bRP_06.raw	F4.6	1067	1	FALSE	L	K	F4	chymotrypsin	1.00938e+06	237195	0.809723	0.190277	MOCK	1ST	10	158	0	FALSE	1;3;6	176108	NA	NA	NA
High	[F].DEEGAkIVkDIm.[AS]	HCD	2.9	0.0002	0.00045	0.506	0	1	Sequest HT (2)	2	727.373	1.38	89.819	36555	36555	P07205	NA	DEEGAKIVKDIM	12	2	89.819	407091	12	K6(Acetyl:2H(3));K9(Acetyl:2H(3));M12(Oxidation)	Acetyl:2H(3)@K;Acetyl:2H(3)@K;Oxidation@M	27	QE	0.539318	FALSE	Sequest HT	Sequest HT (B2)	B	2	Unambiguous	1	NA	NA	P07205	Phosphoglycerate kinase 2 OS=Homo sapiens OX=9606 GN=PGK2 PE=1 SV=3	0	2	0	0	1	1	727.373	1453.74	1453.74	1.38	0.001	0/0	0	0	1.40047e+06	HCD	MS2	11.4281	120	89.819	36555	36550	210419_iNrich_Chymotrypsin_Ctrl_bRP_06.raw	F4.6	2358	1	FALSE	F	D	F4	chymotrypsin	171197	300718	0.362771	0.637229	MOCK	1ST	10	158	0	FALSE	6;9;12	198488	NA	NA	NA
High	[F].NVDEYSDLVTL.[T]	HCD	2.43	0.0012	0.0077	0.189	0.44	1	Sequest HT (2)	2	634.306	0.37	89.8206	36556	36556	P46940	NA	NVDEYSDLVTL	11	2	89.821	407092	11		NA	27	QE	0.539328	FALSE	Sequest HT	Sequest HT (B2)	B	2	Unambiguous	1	P46940	Ras GTPase-activating-like protein IQGAP1 OS=Homo sapiens OX=9606 GN=IQGAP1 PE=1 SV=1	P46940	Ras GTPase-activating-like protein IQGAP1 OS=Homo sapiens OX=9606 GN=IQGAP1 PE=1 SV=1	2	2	0.4444	0	1	1	634.306	1267.61	1267.61	0.37	0.00023	0/0	0	0	1064400	HCD	MS2	17.8743	60.62	89.8206	36556	36550	210419_iNrich_Chymotrypsin_Ctrl_bRP_06.raw	F4.6	1715	1	FALSE	F	N	F4	chymotrypsin	215541	425369	0.336305	0.663695	MOCK	1ST	10	158	0	FALSE	NA	273087	NA	NA	NA
High	[M].aDAGIRRVVPSDLYPL.[V]	HCD	1.43	0.0044	0.03	0.078	0.19	1	Sequest HT (2)	2	892.488	-0.4	89.8231	36558	36558	Q14978	Acetyl	ADAGIRRVVPSDLYPL	16	2	89.823	407093	16	N-Term(Acetyl)	Acetyl@Any N-term	27	QE	0.539345	FALSE	Sequest HT	Sequest HT (B2)	B	2	Unambiguous	1	Q14978	Nucleolar and coiled-body phosphoprotein 1 OS=Homo sapiens OX=9606 GN=NOLC1 PE=1 SV=2	Q14978	Nucleolar and coiled-body phosphoprotein 1 OS=Homo sapiens OX=9606 GN=NOLC1 PE=1 SV=2	2	2	0.1888	0	1	1	892.488	1783.97	1783.97	-0.4	-0.00036	0/0	0	0	91552992	HCD	MS2	1.98691	1.919	89.8231	36558	36550	210419_iNrich_Chymotrypsin_Ctrl_bRP_06.raw	F4.6	1886	1	FALSE	M	A	F4	chymotrypsin	3.79952e+07	11236298	0.771766	0.228234	MOCK	1ST	10	158	0	FALSE	0	20677190	NA	NA	NA
High	[M].aLPRLTGAL.[R]	HCD	2.11	0.0044	0.03	0.077	0.25	1	Sequest HT (2)	2	477.293	-0.04	89.8414	36567	36567	Q8N3C0	Acetyl	ALPRLTGAL	9	2	89.841	407094	9	N-Term(Acetyl)	Acetyl@Any N-term	27	QE	0.539469	FALSE	Sequest HT	Sequest HT (B2)	B	2	Unambiguous	1	Q8N3C0	Activating signal cointegrator 1 complex subunit 3 OS=Homo sapiens OX=9606 GN=ASCC3 PE=1 SV=3	Q8N3C0	Activating signal cointegrator 1 complex subunit 3 OS=Homo sapiens OX=9606 GN=ASCC3 PE=1 SV=3	2	2	0.2512	0	1	1	477.293	953.578	953.578	-0.04	-2e-05	0/0	0	0	3.35224e+06	HCD	MS2	14.5585	28.804	89.8414	36567	36563	210419_iNrich_Chymotrypsin_Ctrl_bRP_06.raw	F4.6	443	1	FALSE	M	A	F4	chymotrypsin	401986	1694013	0.191787	0.808213	MOCK	1ST	10	158	0	FALSE	0	929319	NA	NA	NA
High	[L].kEkIESEkGkDAFPVAGQkL.[I]	HCD	5.11	3.3e-05	2.6e-06	1.65	0.69	1	Sequest HT (2)	2	1214.18	0.73	89.8695	36579	36579	P54727	NA	KEKIESEKGKDAFPVAGQKL	20	2	89.87	407095	20	K1(Acetyl:2H(3));K3(Acetyl:2H(3));K8(Acetyl:2H(3));K10(Acetyl:2H(3));K19(Acetyl:2H(3))	Acetyl:2H(3)@K;Acetyl:2H(3)@K;Acetyl:2H(3)@K;Acetyl:2H(3)@K;Acetyl:2H(3)@K	27	QE	0.539659	FALSE	Sequest HT	Sequest HT (B2)	B	2	Unambiguous	1	P54727	UV excision repair protein RAD23 homolog B OS=Homo sapiens OX=9606 GN=RAD23B PE=1 SV=1	P54727	UV excision repair protein RAD23 homolog B OS=Homo sapiens OX=9606 GN=RAD23B PE=1 SV=1	1	2	0.6908	0	1	1	1214.18	2427.36	2427.36	0.73	0.00088	0/0	0	0	7000603	HCD	MS2	2.54142	64.059	89.8695	36579	36576	210419_iNrich_Chymotrypsin_Ctrl_bRP_06.raw	F4.6	1009	1	FALSE	L	K	F4	chymotrypsin	1.59498e+06	2.44487e+06	0.394811	0.605189	MOCK	1ST	10	158	0	FALSE	1;3;8;10;19	997673	NA	NA	NA
High	[L].SGVDTVLGkSEEW.[A]	HCD	1.82	0.00037	0.0014	0.35	0.35	1	Sequest HT (2)	2	726.358	-0.31	89.8965	36592	36592	O60664	NA	SGVDTVLGKSEEW	13	2	89.896	407096	13	K9(Acetyl:2H(3))	Acetyl:2H(3)@K	27	QE	0.539841	FALSE	Sequest HT	Sequest HT (B2)	B	2	Unambiguous	1	O60664	Perilipin-3 OS=Homo sapiens OX=9606 GN=PLIN3 PE=1 SV=3	O60664	Perilipin-3 OS=Homo sapiens OX=9606 GN=PLIN3 PE=1 SV=3	1	2	0.3462	0	1	1	726.358	1451.71	1451.71	-0.31	-0.00022	0/0	0	0	3.68241e+06	HCD	MS2	65.6354	18.211	89.8965	36592	36589	210419_iNrich_Chymotrypsin_Ctrl_bRP_06.raw	F4.6	2064	1	FALSE	L	S	F4	chymotrypsin	549769	473320	0.537362	0.462638	MOCK	1ST	10	158	0	FALSE	9	351389	NA	NA	NA
High	[L].kQSLPPGLAVkELk.[-]	HCD	4.02	0.00026	0.00078	0.419	0.54	1	Sequest HT (2)	3	548.341	0.05	89.9054	36597	36597	P63173	NA	KQSLPPGLAVKELK	14	3	89.905	407097	14	K1(Acetyl:2H(3));K11(Acetyl:2H(3));K14(Acetyl:2H(3))	Acetyl:2H(3)@K;Acetyl:2H(3)@K;Acetyl:2H(3)@K	27	QE	0.539901	FALSE	Sequest HT	Sequest HT (B2)	B	2	Unambiguous	1	P63173	60S ribosomal protein L38 OS=Homo sapiens OX=9606 GN=RPL38 PE=1 SV=2	P63173	60S ribosomal protein L38 OS=Homo sapiens OX=9606 GN=RPL38 PE=1 SV=2	3	3	0.5373	0	1	1	548.341	1643.01	1643.01	0.05	3e-05	0/0	0	0	11165741	HCD	MS2	19.7988	7.788	89.9054	36597	36589	210419_iNrich_Chymotrypsin_Ctrl_bRP_06.raw	F4.6	221	1	FALSE	L	K	F4	chymotrypsin	2.83571e+06	2.93258e+06	0.491603	0.508397	MOCK	1ST	10	158	0	FALSE	1;11;14	1835540	NA	NA	NA
High	[ML].aIkDANAkL.[QS]	HCD	2.03	0.00042	0.0018	0.319	0	1	Sequest HT (2)	2	539.826	-0.68	89.9417	36614	36614	P05787	Acetyl:2H(3	AIKDANAKL	9	2	89.942	407098	9	N-Term(Acetyl:2H(3));K3(Acetyl:2H(3));K8(Acetyl:2H(3))	Acetyl:2H(3)@Any N-term;Acetyl:2H(3)@K;Acetyl:2H(3)@K	27	QE	0.540147	FALSE	Sequest HT	Sequest HT (B2)	B	2	Unambiguous	1	P05787	Keratin, type II cytoskeletal 8 OS=Homo sapiens OX=9606 GN=KRT8 PE=1 SV=7	P05787	Keratin, type II cytoskeletal 8 OS=Homo sapiens OX=9606 GN=KRT8 PE=1 SV=7	0	2	0	0	1	1	539.826	1078.64	1078.65	-0.68	-0.00037	0/0	0	0	4551283	HCD	MS2	5.08077	27.923	89.9417	36614	36602	210419_iNrich_Chymotrypsin_Ctrl_bRP_06.raw	F4.6	674	1	FALSE	ML	A	F4	chymotrypsin	690492	583512	0.541985	0.458015	MOCK	1ST	10	158	0	FALSE	0;3;8	350689	NA	NA	NA
High	[L].TSVINQkLkDDEVAQL.[K]	HCD	3.1	0.00016	0.00033	0.561	0.4	1	Sequest HT (2)	2	946.018	-0.43	89.9481	36616	36616	P07195	NA	TSVINQKLKDDEVAQL	16	2	89.948	407099	16	K7(Acetyl:2H(3));K9(Acetyl:2H(3))	Acetyl:2H(3)@K;Acetyl:2H(3)@K	27	QE	0.54019	FALSE	Sequest HT	Sequest HT (B2)	B	2	Unambiguous	1	P07195	L-lactate dehydrogenase B chain OS=Homo sapiens OX=9606 GN=LDHB PE=1 SV=2	P07195	L-lactate dehydrogenase B chain OS=Homo sapiens OX=9606 GN=LDHB PE=1 SV=2	1	2	0.4032	0	1	1	946.018	1891.03	1891.03	-0.43	-0.00041	0/0	0	0	10687757	HCD	MS2	17.388	10.776	89.9481	36616	36615	210419_iNrich_Chymotrypsin_Ctrl_bRP_06.raw	F4.6	1820	1	FALSE	L	T	F4	chymotrypsin	1.96175e+06	700619	0.736844	0.263156	MOCK	1ST	10	158	0	FALSE	7;9	409577	NA	NA	NA
High	[Y].sAPVAAEPF.[L]	HCD	2.15	0.00088	0.0046	0.232	0.44	1	Sequest HT (2)	1	933.474	-1.79	89.9661	36625	36625	Q02218	Acetyl:2H(3	SAPVAAEPF	9	1	89.966	407100	9	N-Term(Acetyl:2H(3))	Acetyl:2H(3)@Any N-term	27	QE	0.540311	FALSE	Sequest HT	Sequest HT (B2)	B	2	Unambiguous	1	Q02218	2-oxoglutarate dehydrogenase complex component E1 OS=Homo sapiens OX=9606 GN=OGDH PE=1 SV=3	Q02218	2-oxoglutarate dehydrogenase complex component E1 OS=Homo sapiens OX=9606 GN=OGDH PE=1 SV=3	0	1	0.4372	0	1	1	933.474	933.474	933.476	-1.79	-0.00167	0/0	0	0	6.02366e+06	HCD	MS2	35.4504	24.017	89.9661	36625	36615	210419_iNrich_Chymotrypsin_Ctrl_bRP_06.raw	F4.6	1786	1	FALSE	Y	S	F4	chymotrypsin	2.75046e+06	755779	0.784448	0.215552	MOCK	1ST	10	158	0	FALSE	0	990880	NA	NA	NA
High	[L].kQSLPPGLAVkELk.[-]	HCD	2.89	0.00039	0.0017	0.328	0.54	1	Sequest HT (2)	2	822.008	-0.49	89.9765	36629	36629	P63173	NA	KQSLPPGLAVKELK	14	2	89.976	407101	14	K1(Acetyl:2H(3));K11(Acetyl:2H(3));K14(Acetyl:2H(3))	Acetyl:2H(3)@K;Acetyl:2H(3)@K;Acetyl:2H(3)@K	27	QE	0.540382	FALSE	Sequest HT	Sequest HT (B2)	B	2	Unambiguous	1	P63173	60S ribosomal protein L38 OS=Homo sapiens OX=9606 GN=RPL38 PE=1 SV=2	P63173	60S ribosomal protein L38 OS=Homo sapiens OX=9606 GN=RPL38 PE=1 SV=2	3	2	0.5398	0	1	1	822.008	1643.01	1643.01	-0.49	-0.00041	0/0	0	0	31409898	HCD	MS2	14.2002	3.172	89.9765	36629	36628	210419_iNrich_Chymotrypsin_Ctrl_bRP_06.raw	F4.6	219	1	FALSE	L	K	F4	chymotrypsin	6.99847e+06	9.33606e+06	0.428446	0.571554	MOCK	1ST	10	158	0	FALSE	1;11;14	2866691	NA	NA	NA
High	[M].kEILDkkVEkVTISNRL.[V]	HCD	3.86	0.00016	0.00036	0.547	0.44	1	Sequest HT (2)	3	731.781	2.59	89.9812	36632	36632	P08238; Q58FF7	NA	KEILDKKVEKVTISNRL	17	3	89.981	407102	17	K1(Acetyl:2H(3));K6(Acetyl:2H(3));K7(Acetyl:2H(3));K10(Acetyl:2H(3))	Acetyl:2H(3)@K;Acetyl:2H(3)@K;Acetyl:2H(3)@K;Acetyl:2H(3)@K	27	QE	0.540414	FALSE	Sequest HT	Sequest HT (B2)	B	2	Unambiguous	2	P08238; Q58FF7	Heat shock protein HSP 90-beta OS=Homo sapiens OX=9606 GN=HSP90AB1 PE=1 SV=4;Putative heat shock protein HSP 90-beta-3 OS=Homo sapiens OX=9606 GN=HSP90AB3P PE=5 SV=1	P08238; Q58FF7	Heat shock protein HSP 90-beta OS=Homo sapiens OX=9606 GN=HSP90AB1 PE=1 SV=4; Putative heat shock protein HSP 90-beta-3 OS=Homo sapiens OX=9606 GN=HSP90AB3P PE=5 SV=1	1	3	0.443	0	1	1	731.781	2193.33	2193.32	2.59	0.00189	0/0	0	0	1.84424e+06	HCD	MS2	16.4477	93.089	89.9812	36632	36628	210419_iNrich_Chymotrypsin_Ctrl_bRP_06.raw	F4.6	155	2	FALSE	M	K	F4	chymotrypsin	418118	966831	0.301901	0.698099	MOCK	1ST	10	158	0	FALSE	1;6;7;10	258643	NA	NA	NA
High	[F].sGILkERYSDF.[V]	HCD	3.01	0.00036	0.0012	0.361	0.39	1	Sequest HT (2)	2	702.868	0.27	89.9834	36633	36633	Q96PZ0	Acetyl:2H(3	SGILKERYSDF	11	2	89.983	407103	11	N-Term(Acetyl:2H(3));K5(Acetyl:2H(3))	Acetyl:2H(3)@Any N-term;Acetyl:2H(3)@K	27	QE	0.540428	FALSE	Sequest HT	Sequest HT (B2)	B	2	Unambiguous	1	Q96PZ0	Pseudouridylate synthase 7 homolog OS=Homo sapiens OX=9606 GN=PUS7 PE=1 SV=2	Q96PZ0	Pseudouridylate synthase 7 homolog OS=Homo sapiens OX=9606 GN=PUS7 PE=1 SV=2	2	2	0.3854	0	1	1	702.868	1404.73	1404.73	0.27	0.00019	0/0	0	0	2370109	HCD	MS2	11.1108	97.123	89.9834	36633	36628	210419_iNrich_Chymotrypsin_Ctrl_bRP_06.raw	F4.6	2162	1	FALSE	F	S	F4	chymotrypsin	400640	747923	0.348818	0.651182	MOCK	1ST	10	158	0	FALSE	0;5	216624	NA	NA	NA
High	[F].IGNSTAIQELF.[K]	HCD	1.99	0.00081	0.0042	0.241	0.18	1	Sequest HT (2)	2	596.814	-0.08	89.9936	36639	36639	Q13885; Q13509; P04350; Q9BUF5; P07437; P68371; Q9BVA1	NA	IGNSTAIQELF	11	2	89.994	407104	11		NA	27	QE	0.540497	FALSE	Sequest HT	Sequest HT (B2)	B	2	Unambiguous	7	Q13509; P04350; Q9BUF5; P07437; P68371; Q9BVA1	Tubulin beta-3 chain OS=Homo sapiens OX=9606 GN=TUBB3 PE=1 SV=2;Tubulin beta-4A chain OS=Homo sapiens OX=9606 GN=TUBB4A PE=1 SV=2;Tubulin beta-6 chain OS=Homo sapiens OX=9606 GN=TUBB6 PE=1 SV=1;Tubulin beta chain OS=Homo sapiens OX=9606 GN=TUBB PE=1 SV=2;Tubulin beta-4B chain OS=Homo sapiens OX=9606 GN=TUBB4B PE=1 SV=1;Tubulin beta-2B chain OS=Homo sapiens OX=9606 GN=TUBB2B PE=1 SV=1	Q13885; Q13509; P04350; Q9BUF5; P07437; P68371; Q9BVA1	Tubulin beta-2A chain OS=Homo sapiens OX=9606 GN=TUBB2A PE=1 SV=1; Tubulin beta-3 chain OS=Homo sapiens OX=9606 GN=TUBB3 PE=1 SV=2; Tubulin beta-4A chain OS=Homo sapiens OX=9606 GN=TUBB4A PE=1 SV=2; Tubulin beta-6 chain OS=Homo sapiens OX=9606 GN=TUBB6 PE=1 SV=1; Tubulin beta chain OS=Homo sapiens OX=9606 GN=TUBB PE=1 SV=2; Tubulin beta-4B chain OS=Homo sapiens OX=9606 GN=TUBB4B PE=1 SV=1; Tubulin beta-2B chain OS=Homo sapiens OX=9606 GN=TUBB2B PE=1 SV=1	1	2	0.1809	0	1	1	596.814	1192.62	1192.62	-0.08	-5e-05	0/0	0	0	3691912	HCD	MS2	32.8534	39.824	89.9936	36639	36628	210419_iNrich_Chymotrypsin_Ctrl_bRP_06.raw	F4.6	2165	6	FALSE	F	I	F4	chymotrypsin	4.92461e+06	1.76493e+06	0.736166	0.263834	MOCK	1ST	10	158	0	FALSE	NA	4004936	NA	NA	NA
High	[F].IGNSTAIQELF.[K]	HCD	2.7	0.00042	0.002	0.312	0.17	1	Sequest HT (2)	1	1192.62	1.21	90.0058	36644	36644	Q13885; Q13509; P04350; Q9BUF5; P07437; P68371; Q9BVA1	NA	IGNSTAIQELF	11	1	90.006	407105	11		NA	27	QE	0.54058	FALSE	Sequest HT	Sequest HT (B2)	B	2	Unambiguous	7	Q13509; P04350; Q9BUF5; P07437; P68371; Q9BVA1	Tubulin beta-3 chain OS=Homo sapiens OX=9606 GN=TUBB3 PE=1 SV=2;Tubulin beta-4A chain OS=Homo sapiens OX=9606 GN=TUBB4A PE=1 SV=2;Tubulin beta-6 chain OS=Homo sapiens OX=9606 GN=TUBB6 PE=1 SV=1;Tubulin beta chain OS=Homo sapiens OX=9606 GN=TUBB PE=1 SV=2;Tubulin beta-4B chain OS=Homo sapiens OX=9606 GN=TUBB4B PE=1 SV=1;Tubulin beta-2B chain OS=Homo sapiens OX=9606 GN=TUBB2B PE=1 SV=1	Q13885; Q13509; P04350; Q9BUF5; P07437; P68371; Q9BVA1	Tubulin beta-2A chain OS=Homo sapiens OX=9606 GN=TUBB2A PE=1 SV=1; Tubulin beta-3 chain OS=Homo sapiens OX=9606 GN=TUBB3 PE=1 SV=2; Tubulin beta-4A chain OS=Homo sapiens OX=9606 GN=TUBB4A PE=1 SV=2; Tubulin beta-6 chain OS=Homo sapiens OX=9606 GN=TUBB6 PE=1 SV=1; Tubulin beta chain OS=Homo sapiens OX=9606 GN=TUBB PE=1 SV=2; Tubulin beta-4B chain OS=Homo sapiens OX=9606 GN=TUBB4B PE=1 SV=1; Tubulin beta-2B chain OS=Homo sapiens OX=9606 GN=TUBB2B PE=1 SV=1	1	1	0.1741	0	1	1	1192.62	1192.62	1192.62	1.21	0.00144	0/0	0	0	4.73349e+06	HCD	MS2	0	82.234	90.0058	36644	36641	210419_iNrich_Chymotrypsin_Ctrl_bRP_06.raw	F4.6	2177	6	FALSE	F	I	F4	chymotrypsin	524399	101546	0.837771	0.162229	MOCK	1ST	10	158	0	FALSE	NA	169037	NA	NA	NA
High	[L].sDkGLkAELm.[E]	HCD	2.34	0.0059	0.041	0.052	0.47	1	Sequest HT (2)	2	621.833	-0.36	90.0423	36662	36662	Q00839	Acetyl:2H(3	SDKGLKAELM	10	2	90.042	407106	10	N-Term(Acetyl:2H(3));K3(Acetyl:2H(3));K6(Acetyl:2H(3));M10(Oxidation)	Acetyl:2H(3)@Any N-term;Acetyl:2H(3)@K;Acetyl:2H(3)@K;Oxidation@M	27	QE	0.540826	FALSE	Sequest HT	Sequest HT (B2)	B	2	Unambiguous	1	Q00839	Heterogeneous nuclear ribonucleoprotein U OS=Homo sapiens OX=9606 GN=HNRNPU PE=1 SV=6	Q00839	Heterogeneous nuclear ribonucleoprotein U OS=Homo sapiens OX=9606 GN=HNRNPU PE=1 SV=6	2	2	0.4744	0	1	1	621.833	1242.66	1242.66	-0.36	-0.00022	0/0	0	0	1.28543e+06	HCD	MS2	0	120	90.0423	36662	36654	210419_iNrich_Chymotrypsin_Ctrl_bRP_06.raw	F4.6	1894	1	FALSE	L	S	F4	chymotrypsin	341442	744238	0.314496	0.685504	MOCK	1ST	10	158	0	FALSE	0;3;6;10	518344	NA	NA	NA
High	[Y].IEGYVPSQADVAVF.[E]	HCD	2.22	0.0013	0.0085	0.182	0.41	1	Sequest HT (2)	2	747.877	-0.64	90.0487	36665	36665	P24534	NA	IEGYVPSQADVAVF	14	2	90.049	407107	14		NA	27	QE	0.54087	FALSE	Sequest HT	Sequest HT (B2)	B	2	Unambiguous	1	P24534	Elongation factor 1-beta OS=Homo sapiens OX=9606 GN=EEF1B2 PE=1 SV=3	P24534	Elongation factor 1-beta OS=Homo sapiens OX=9606 GN=EEF1B2 PE=1 SV=3	1	0	0.4099	0	1	1	747.877	1494.75	1494.75	-0.64	-0.00048	0/0	0	0	4373880	HCD	MS2	65.3158	29.962	90.0487	36665	36654	210419_iNrich_Chymotrypsin_Ctrl_bRP_06.raw	F4.6	2174	1	FALSE	Y	I	F4	chymotrypsin	1.05123e+06	633999	0.623791	0.376209	MOCK	1ST	10	158	0	FALSE	NA	293771	NA	NA	NA
High	[L].kQSLPPGLAVkELk.[-]	HCD	4.79	0.00013	0.00026	0.609	0.65	1	Sequest HT (2)	3	548.341	-0.84	90.057	36668	36668	P63173	NA	KQSLPPGLAVKELK	14	3	90.057	407108	14	K1(Acetyl:2H(3));K11(Acetyl:2H(3));K14(Acetyl:2H(3))	Acetyl:2H(3)@K;Acetyl:2H(3)@K;Acetyl:2H(3)@K	27	QE	0.540926	FALSE	Sequest HT	Sequest HT (B2)	B	2	Unambiguous	1	P63173	60S ribosomal protein L38 OS=Homo sapiens OX=9606 GN=RPL38 PE=1 SV=2	P63173	60S ribosomal protein L38 OS=Homo sapiens OX=9606 GN=RPL38 PE=1 SV=2	3	3	0.6514	0	1	1	548.341	1643.01	1643.01	-0.84	-0.00046	0/0	0	0	7.70841e+06	HCD	MS2	25.7908	8.36	90.057	36668	36667	210419_iNrich_Chymotrypsin_Ctrl_bRP_06.raw	F4.6	219	1	FALSE	L	K	F4	chymotrypsin	2.49913e+06	2.15796e+06	0.536629	0.463371	MOCK	1ST	10	158	0	FALSE	1;11;14	999870	NA	NA	NA
High	[F].gkGENAkkYL.[R]	HCD	2.13	0.0039	0.027	0.088	0.39	1	Sequest HT (2)	2	644.37	0.04	90.0582	36669	36669	P10620	Acetyl:2H(3	GKGENAKKYL	10	2	90.058	407109	10	N-Term(Acetyl:2H(3));K2(Acetyl:2H(3));K7(Acetyl:2H(3));K8(Acetyl:2H(3))	Acetyl:2H(3)@Any N-term;Acetyl:2H(3)@K;Acetyl:2H(3)@K;Acetyl:2H(3)@K	27	QE	0.540934	FALSE	Sequest HT	Sequest HT (B2)	B	2	Unambiguous	1	P10620	Microsomal glutathione S-transferase 1 OS=Homo sapiens OX=9606 GN=MGST1 PE=1 SV=1	P10620	Microsomal glutathione S-transferase 1 OS=Homo sapiens OX=9606 GN=MGST1 PE=1 SV=1	1	0	0.3944	0	1	1	644.37	1287.73	1287.73	0.04	3e-05	0/0	0	0	1.5046e+06	HCD	MS2	81.664	20.769	90.0582	36669	36667	210419_iNrich_Chymotrypsin_Ctrl_bRP_06.raw	F4.6	1210	1	FALSE	F	G	F4	chymotrypsin	834832	232727	0.782001	0.217999	MOCK	1ST	10	158	0	FALSE	0;2;7;8	323750	NA	NA	NA
High	[Y].VPTEPGDYNINIL.[F]	HCD	1.92	0.00047	0.0026	0.282	0.23	1	Sequest HT (2)	2	722.87	-0.05	90.0725	36677	36677	P21333	NA	VPTEPGDYNINIL	13	2	90.073	407110	13		NA	27	QE	0.54103	FALSE	Sequest HT	Sequest HT (B2)	B	2	Unambiguous	1	P21333	Filamin-A OS=Homo sapiens OX=9606 GN=FLNA PE=1 SV=4	P21333	Filamin-A OS=Homo sapiens OX=9606 GN=FLNA PE=1 SV=4	1	2	0.2292	0	1	1	722.87	1444.73	1444.73	-0.05	-3e-05	0/0	0	0	5286390	HCD	MS2	41.4722	26.284	90.0725	36677	36667	210419_iNrich_Chymotrypsin_Ctrl_bRP_06.raw	F4.6	2133	1	FALSE	Y	V	F4	chymotrypsin	951523	183822	0.838092	0.161908	MOCK	1ST	10	158	0	FALSE	NA	315934	NA	NA	NA
High	[L].rASEPGLAQLL.[V]	HCD	2.18	0.0019	0.012	0.151	0.2	1	Sequest HT (2)	2	600.344	-1.43	90.0867	36684	36684	Q12931	Acetyl:2H(3	RASEPGLAQLL	11	2	90.087	407111	11	N-Term(Acetyl:2H(3))	Acetyl:2H(3)@Any N-term	27	QE	0.541126	TRUE	Sequest HT	Sequest HT (B2)	B	2	Unambiguous	1	Q12931	Heat shock protein 75 kDa, mitochondrial OS=Homo sapiens OX=9606 GN=TRAP1 PE=1 SV=3	Q12931	Heat shock protein 75 kDa, mitochondrial OS=Homo sapiens OX=9606 GN=TRAP1 PE=1 SV=3	2	2	0.1972	0	1	1	600.344	1199.68	1199.68	-1.43	-0.00086	0/0	0	0	3.19568e+06	HCD	MS2	43.2542	77.433	90.0867	36684	36680	210419_iNrich_Chymotrypsin_Ctrl_bRP_06.raw	F4.6	1223	1	FALSE	L	R	F4	chymotrypsin	1.27809e+06	414018	0.755324	0.244676	MOCK	1ST	10	158	1	TRUE	0	328477	202.14	17169.7	0.0522707
High	[M].kGNkVNEVL.[N]	HCD	1.55	0.0082	0.058	0.019	0.1	1	Sequest HT (2)	2	568.339	2.64	90.0889	36685	36685	Q9BZE4	Acetyl:2H(3	KGNKVNEVL	9	2	90.089	407112	9	N-Term(Acetyl:2H(3));K1(Acetyl:2H(3));K4(Acetyl:2H(3))	Acetyl:2H(3)@Any N-term;Acetyl:2H(3)@K;Acetyl:2H(3)@K	27	QE	0.541141	FALSE	Sequest HT	Sequest HT (B2)	B	2	Unambiguous	1	Q9BZE4	GTP-binding protein 4 OS=Homo sapiens OX=9606 GN=GTPBP4 PE=1 SV=3	Q9BZE4	GTP-binding protein 4 OS=Homo sapiens OX=9606 GN=GTPBP4 PE=1 SV=3	0	2	0.1032	0	1	1	568.339	1135.67	1135.67	2.64	0.0015	0/0	0	0	2.34672e+06	HCD	MS2	0	95.028	90.0889	36685	36680	210419_iNrich_Chymotrypsin_Ctrl_bRP_06.raw	F4.6	870	1	FALSE	M	K	F4	chymotrypsin	863133	207247	0.80638	0.19362	MOCK	1ST	10	158	0	FALSE	0;1;4	476654	NA	NA	NA
High	[L].iQNcGASTIRLL.[T]	HCD	3.26	3.3e-05	5.2e-05	0.993	0.44	1	Sequest HT (2)	2	695.882	1.29	90.1257	36705	36705	P49368	Acetyl:2H(3	IQNCGASTIRLL	12	2	90.126	407113	12	N-Term(Acetyl:2H(3));C4(Carbamidomethyl)	Acetyl:2H(3)@Any N-term;Carbamidomethyl@C	27	QE	0.54139	FALSE	Sequest HT	Sequest HT (B2)	B	2	Unambiguous	1	P49368	T-complex protein 1 subunit gamma OS=Homo sapiens OX=9606 GN=CCT3 PE=1 SV=4	P49368	T-complex protein 1 subunit gamma OS=Homo sapiens OX=9606 GN=CCT3 PE=1 SV=4	1	2	0.4356	0	1	1	695.882	1390.76	1390.76	1.29	0.0009	0/0	0	0	3.09845e+06	HCD	MS2	27.2034	75.288	90.1257	36705	36693	210419_iNrich_Chymotrypsin_Ctrl_bRP_06.raw	F4.6	1907	1	FALSE	L	I	F4	chymotrypsin	588521	1.81243e+06	0.24512	0.75488	MOCK	1ST	10	158	0	FALSE	0;4	373331	NA	NA	NA
High	[L].kGLVkNIPQSTEIL.[K]	HCD	2.39	0.00019	0.00041	0.523	0.35	1	Sequest HT (2)	2	815.488	-0.56	90.2147	36751	36751	O95456	NA	KGLVKNIPQSTEIL	14	2	90.215	407114	14	K1(Acetyl:2H(3));K5(Acetyl:2H(3))	Acetyl:2H(3)@K;Acetyl:2H(3)@K	27	QE	0.541991	FALSE	Sequest HT	Sequest HT (B2)	B	2	Unambiguous	1	O95456	Proteasome assembly chaperone 1 OS=Homo sapiens OX=9606 GN=PSMG1 PE=1 SV=1	O95456	Proteasome assembly chaperone 1 OS=Homo sapiens OX=9606 GN=PSMG1 PE=1 SV=1	1	2	0.3515	0	1	1	815.488	1629.97	1629.97	-0.56	-0.00046	0/0	0	0	2.11248e+06	HCD	MS2	52.0189	93.222	90.2147	36751	36745	210419_iNrich_Chymotrypsin_Ctrl_bRP_06.raw	F4.6	542	1	FALSE	L	K	F4	chymotrypsin	616368	127743	0.828328	0.171672	MOCK	1ST	10	158	0	FALSE	1;5	226498	NA	NA	NA
High	[L].iQNcGASTIRLL.[T]	HCD	3.38	5.1e-05	8.4e-05	0.88	0.49	1	Sequest HT (2)	2	695.881	-0.46	90.2224	36755	36755	P49368	Acetyl:2H(3	IQNCGASTIRLL	12	2	90.222	407115	12	N-Term(Acetyl:2H(3));C4(Carbamidomethyl)	Acetyl:2H(3)@Any N-term;Carbamidomethyl@C	27	QE	0.542043	FALSE	Sequest HT	Sequest HT (B2)	B	2	Unambiguous	1	P49368	T-complex protein 1 subunit gamma OS=Homo sapiens OX=9606 GN=CCT3 PE=1 SV=4	P49368	T-complex protein 1 subunit gamma OS=Homo sapiens OX=9606 GN=CCT3 PE=1 SV=4	1	2	0.4882	0	1	1	695.881	1390.75	1390.76	-0.46	-0.00032	0/0	0	0	11891543	HCD	MS2	16.6556	13.696	90.2224	36755	36745	210419_iNrich_Chymotrypsin_Ctrl_bRP_06.raw	F4.6	1754	1	FALSE	L	I	F4	chymotrypsin	1.54553e+06	4.24226e+06	0.267032	0.732968	MOCK	1ST	10	158	0	FALSE	0;4	869848	NA	NA	NA
High	[F].SVVPSPkVSDTVVEPYNATL.[S]	HCD	2.87	0.0022	0.015	0.138	0.25	1	Sequest HT (2)	2	1074.07	0.91	90.2451	36766	36766	Q13509; P04350; P07437; P68371	NA	SVVPSPKVSDTVVEPYNATL	20	2	90.245	407116	20	K7(Acetyl:2H(3))	Acetyl:2H(3)@K	27	QE	0.542197	FALSE	Sequest HT	Sequest HT (B2)	B	2	Unambiguous	4	Q13509; P04350; P07437; P68371	Tubulin beta-3 chain OS=Homo sapiens OX=9606 GN=TUBB3 PE=1 SV=2;Tubulin beta-4A chain OS=Homo sapiens OX=9606 GN=TUBB4A PE=1 SV=2;Tubulin beta chain OS=Homo sapiens OX=9606 GN=TUBB PE=1 SV=2;Tubulin beta-4B chain OS=Homo sapiens OX=9606 GN=TUBB4B PE=1 SV=1	Q13509; P04350; P07437; P68371	Tubulin beta-3 chain OS=Homo sapiens OX=9606 GN=TUBB3 PE=1 SV=2; Tubulin beta-4A chain OS=Homo sapiens OX=9606 GN=TUBB4A PE=1 SV=2; Tubulin beta chain OS=Homo sapiens OX=9606 GN=TUBB PE=1 SV=2; Tubulin beta-4B chain OS=Homo sapiens OX=9606 GN=TUBB4B PE=1 SV=1	1	2	0.2474	0	1	1	1074.07	2147.13	2147.13	0.91	0.00098	0/0	0	0	3.14523e+06	HCD	MS2	0	84.051	90.2451	36766	36758	210419_iNrich_Chymotrypsin_Ctrl_bRP_06.raw	F4.6	2246	4	FALSE	F	S	F4	chymotrypsin	373099	478710	0.438008	0.561992	MOCK	1ST	10	158	0	FALSE	7	226423	NA	NA	NA
High	[L].iQNcGASTIRLL.[T]	HCD	2.74	0.00016	0.00037	0.542	0.49	1	Sequest HT (2)	1	1390.75	-2.08	90.267	36776	36776	P49368	Acetyl:2H(3	IQNCGASTIRLL	12	1	90.267	407117	12	N-Term(Acetyl:2H(3));C4(Carbamidomethyl)	Acetyl:2H(3)@Any N-term;Carbamidomethyl@C	27	QE	0.542345	FALSE	Sequest HT	Sequest HT (B2)	B	2	Unambiguous	1	P49368	T-complex protein 1 subunit gamma OS=Homo sapiens OX=9606 GN=CCT3 PE=1 SV=4	P49368	T-complex protein 1 subunit gamma OS=Homo sapiens OX=9606 GN=CCT3 PE=1 SV=4	1	1	0.4927	0	1	1	1390.75	1390.75	1390.76	-2.08	-0.00289	0/0	0	0	2.01034e+06	HCD	MS2	0	120	90.267	36776	36771	210419_iNrich_Chymotrypsin_Ctrl_bRP_06.raw	F4.6	1824	1	FALSE	L	I	F4	chymotrypsin	79803.7	15318.8	0.838957	0.161043	MOCK	1ST	10	158	0	FALSE	0;4	17682.9	NA	NA	NA
High	[L].kQSLPPGLAVkELk.[-]	HCD	2.49	0.0015	0.0099	0.169	0.44	1	Sequest HT (2)	2	822.008	0.32	90.2709	36778	36778	P63173	NA	KQSLPPGLAVKELK	14	2	90.271	407118	14	K1(Acetyl:2H(3));K11(Acetyl:2H(3));K14(Acetyl:2H(3))	Acetyl:2H(3)@K;Acetyl:2H(3)@K;Acetyl:2H(3)@K	27	QE	0.542371	FALSE	Sequest HT	Sequest HT (B2)	B	2	Unambiguous	1	P63173	60S ribosomal protein L38 OS=Homo sapiens OX=9606 GN=RPL38 PE=1 SV=2	P63173	60S ribosomal protein L38 OS=Homo sapiens OX=9606 GN=RPL38 PE=1 SV=2	3	2	0.4378	0	1	1	822.008	1643.01	1643.01	0.32	0.00026	0/0	0	0	16902274	HCD	MS2	26.1044	22.157	90.2709	36778	36771	210419_iNrich_Chymotrypsin_Ctrl_bRP_06.raw	F4.6	223	1	FALSE	L	K	F4	chymotrypsin	795255	1.70223e+06	0.318422	0.681578	MOCK	1ST	10	158	0	FALSE	1;11;14	781707	NA	NA	NA
High	[M].sHQTGIQASEDVkEIF.[A]	HCD	3.74	3.3e-05	2.2e-05	1.19	0.54	1	Sequest HT (2)	2	938.462	0.53	90.2727	36779	36779	Q12792	Acetyl	SHQTGIQASEDVKEIF	16	2	90.273	407119	16	N-Term(Acetyl);K13(Acetyl:2H(3))	Acetyl@Any N-term;Acetyl:2H(3)@K	27	QE	0.542383	FALSE	Sequest HT	Sequest HT (B2)	B	2	Unambiguous	1	Q12792	Twinfilin-1 OS=Homo sapiens OX=9606 GN=TWF1 PE=1 SV=3	Q12792	Twinfilin-1 OS=Homo sapiens OX=9606 GN=TWF1 PE=1 SV=3	0	2	0.5428	0	1	1	938.462	1875.92	1875.92	0.53	0.00049	0/0	0	0	3866903	HCD	MS2	33.5076	75.261	90.2727	36779	36771	210419_iNrich_Chymotrypsin_Ctrl_bRP_06.raw	F4.6	2479	1	FALSE	M	S	F4	chymotrypsin	1.34521e+06	240702	0.848224	0.151776	MOCK	1ST	10	158	0	FALSE	0;13	185946	NA	NA	NA
High	[F].LGGEDFDQALL.[R]	HCD	2.36	0.0013	0.0083	0.184	0.42	1	Sequest HT (2)	2	589.291	0.8	90.2871	36785	36785	P38646	NA	LGGEDFDQALL	11	2	90.287	407120	11		NA	27	QE	0.54248	FALSE	Sequest HT	Sequest HT (B2)	B	2	Unambiguous	1	P38646	Stress-70 protein, mitochondrial OS=Homo sapiens OX=9606 GN=HSPA9 PE=1 SV=2	P38646	Stress-70 protein, mitochondrial OS=Homo sapiens OX=9606 GN=HSPA9 PE=1 SV=2	3	2	0.4153	0	1	1	589.291	1177.57	1177.57	0.8	0.00047	0/0	0	0	4934260	HCD	MS2	34.3395	16.434	90.2871	36785	36784	210419_iNrich_Chymotrypsin_Ctrl_bRP_06.raw	F4.6	1775	1	FALSE	F	L	F4	chymotrypsin	528527	577268	0.477961	0.522039	MOCK	1ST	10	158	0	FALSE	NA	414924	NA	NA	NA
High	[L].VDVIEDkLkGEmM.[D]	HCD	2.53	0.0055	0.038	0.057	0	1	Sequest HT (2)	2	806.906	-1.78	90.2956	36789	36789	P00338	NA	VDVIEDKLKGEMM	13	2	90.296	407121	13	K7(Acetyl:2H(3));K9(Acetyl:2H(3));M12(Oxidation)	Acetyl:2H(3)@K;Acetyl:2H(3)@K;Oxidation@M	27	QE	0.542538	FALSE	Sequest HT	Sequest HT (B2)	B	2	Unambiguous	1	P00338	L-lactate dehydrogenase A chain OS=Homo sapiens OX=9606 GN=LDHA PE=1 SV=2	P00338	L-lactate dehydrogenase A chain OS=Homo sapiens OX=9606 GN=LDHA PE=1 SV=2	2	2	0	0	1	1	806.906	1612.81	1612.81	-1.78	-0.00144	0/0	0	0	2.46879e+06	HCD	MS2	0	92.715	90.2956	36789	36784	210419_iNrich_Chymotrypsin_Ctrl_bRP_06.raw	F4.6	2409	1	FALSE	L	V	F4	chymotrypsin	366931	276068	0.570655	0.429345	MOCK	1ST	10	158	0	FALSE	7;9;12	152596	NA	NA	NA
High	[L].aVRNDEELNkLL.[G]	HCD	2.29	0.0002	0.0005	0.485	0.26	1	Sequest HT (2)	2	752.417	-0.93	90.3217	36803	36803	Q8IUE6	Acetyl:2H(3	AVRNDEELNKLL	12	2	90.322	407122	12	N-Term(Acetyl:2H(3));K10(Acetyl:2H(3))	Acetyl:2H(3)@Any N-term;Acetyl:2H(3)@K	27	QE	0.542714	FALSE	Sequest HT	Sequest HT (B2)	B	2	Unambiguous	1	Q8IUE6	Histone H2A type 2-B OS=Homo sapiens OX=9606 GN=H2AC21 PE=1 SV=3	Q8IUE6	Histone H2A type 2-B OS=Homo sapiens OX=9606 GN=H2AC21 PE=1 SV=3	2	0	0.262	0	1	1	752.417	1503.83	1503.83	-0.93	-0.0007	0/0	0	0	3.28506e+06	HCD	MS2	66.285	34.331	90.3217	36803	36797	210419_iNrich_Chymotrypsin_Ctrl_bRP_06.raw	F4.6	1646	1	FALSE	L	A	F4	chymotrypsin	1.49367e+06	150690	0.908359	0.0916405	MOCK	1ST	10	158	0	FALSE	0;10	522855	NA	NA	NA
High	[L].EVLGEkkkEGVIL.[T]	HCD	2.89	0.00016	0.00032	0.567	0.22	1	Sequest HT (2)	2	788.978	-0.59	90.3836	36835	36835	Q08J23	NA	EVLGEKKKEGVIL	13	2	90.384	407123	13	K6(Acetyl:2H(3));K7(Acetyl:2H(3));K8(Acetyl:2H(3))	Acetyl:2H(3)@K;Acetyl:2H(3)@K;Acetyl:2H(3)@K	27	QE	0.543132	FALSE	Sequest HT	Sequest HT (B2)	B	2	Unambiguous	1	Q08J23	RNA cytosine C(5)-methyltransferase NSUN2 OS=Homo sapiens OX=9606 GN=NSUN2 PE=1 SV=2	Q08J23	RNA cytosine C(5)-methyltransferase NSUN2 OS=Homo sapiens OX=9606 GN=NSUN2 PE=1 SV=2	1	2	0.218	0	1	1	788.978	1576.95	1576.95	-0.59	-0.00047	0/0	0	0	2.73336e+06	HCD	MS2	11.0509	95.159	90.3836	36835	36823	210419_iNrich_Chymotrypsin_Ctrl_bRP_06.raw	F4.6	415	1	FALSE	L	E	F4	chymotrypsin	362049	269724	0.573068	0.426932	MOCK	1ST	10	158	0	FALSE	6;7;8	135268	NA	NA	NA
High	[F].NkEkIIQGQGVDEPLSETGF.[K]	HCD	3.92	3.3e-05	7e-06	1.44	0.58	1	Sequest HT (2)	2	1140.09	2.58	90.4038	36843	36843	Q9NQ88	NA	NKEKIIQGQGVDEPLSETGF	20	2	90.404	407124	20	K2(Acetyl:2H(3));K4(Acetyl:2H(3))	Acetyl:2H(3)@K;Acetyl:2H(3)@K	27	QE	0.543269	FALSE	Sequest HT	Sequest HT (B2)	B	2	Unambiguous	1	Q9NQ88	Fructose-2,6-bisphosphatase TIGAR OS=Homo sapiens OX=9606 GN=TIGAR PE=1 SV=1	Q9NQ88	Fructose-2,6-bisphosphatase TIGAR OS=Homo sapiens OX=9606 GN=TIGAR PE=1 SV=1	1	2	0.5816	0	1	1	1140.09	2279.17	2279.17	2.58	0.00294	0/0	0	0	1.10594e+06	HCD	MS2	0	120	90.4038	36843	36836	210419_iNrich_Chymotrypsin_Ctrl_bRP_06.raw	F4.6	2440	1	FALSE	F	N	F4	chymotrypsin	526006	260656	0.668655	0.331345	MOCK	1ST	10	158	0	FALSE	2;4	150612	NA	NA	NA
High	[L].sAEQAkVVL.[A]	HCD	1.68	0.0087	0.062	0.013	0.16	1	Sequest HT (2)	2	517.803	-0.67	90.4064	36844	36844	Q99622	Acetyl:2H(3	SAEQAKVVL	9	2	90.406	407125	9	N-Term(Acetyl:2H(3));K6(Acetyl:2H(3))	Acetyl:2H(3)@Any N-term;Acetyl:2H(3)@K	27	QE	0.543286	FALSE	Sequest HT	Sequest HT (B2)	B	2	Unambiguous	1	Q99622	Protein C10 OS=Homo sapiens OX=9606 GN=C12orf57 PE=1 SV=1	Q99622	Protein C10 OS=Homo sapiens OX=9606 GN=C12orf57 PE=1 SV=1	0	2	0.1607	0	1	1	517.803	1034.6	1034.6	-0.67	-0.00035	0/0	0	0	885368	HCD	MS2	34.6385	120	90.4064	36844	36836	210419_iNrich_Chymotrypsin_Ctrl_bRP_06.raw	F4.6	1190	1	FALSE	L	S	F4	chymotrypsin	202756	174807	0.537012	0.462988	MOCK	1ST	10	158	0	FALSE	0;6	132539	NA	NA	NA
High	[F].kHEkEDGAISTIVL.[R]	HCD	2.73	5.1e-05	6.2e-05	0.955	0.56	1	Sequest HT (2)	2	837.967	0.16	90.4211	36851	36851	P50990	Acetyl:2H(3	KHEKEDGAISTIVL	14	2	90.421	407126	14	N-Term(Acetyl:2H(3));K1(Acetyl:2H(3));K4(Acetyl:2H(3))	Acetyl:2H(3)@Any N-term;Acetyl:2H(3)@K;Acetyl:2H(3)@K	27	QE	0.543386	FALSE	Sequest HT	Sequest HT (B2)	B	2	Unambiguous	1	P50990	T-complex protein 1 subunit theta OS=Homo sapiens OX=9606 GN=CCT8 PE=1 SV=4	P50990	T-complex protein 1 subunit theta OS=Homo sapiens OX=9606 GN=CCT8 PE=1 SV=4	0	2	0.5641	0	1	1	837.967	1674.93	1674.93	0.16	0.00014	0/0	0	0	4321608	HCD	MS2	23.541	22.377	90.4211	36851	36849	210419_iNrich_Chymotrypsin_Ctrl_bRP_06.raw	F4.6	1579	1	FALSE	F	K	F4	chymotrypsin	3355190	162398	0.953833	0.0461675	MOCK	1ST	10	158	0	FALSE	0;1;4	1336867	NA	NA	NA
High	[L].ASEAEkAEQINQAAGEASAVL.[A]	HCD	4.49	5.9e-05	9.9e-05	0.84	0.49	1	Sequest HT (2)	2	1066.53	-1.86	90.4234	36852	36852	Q9UJZ1	NA	ASEAEKAEQINQAAGEASAVL	21	2	90.423	407127	21	K6(Acetyl:2H(3))	Acetyl:2H(3)@K	27	QE	0.543401	FALSE	Sequest HT	Sequest HT (B2)	B	2	Unambiguous	1	Q9UJZ1	Stomatin-like protein 2, mitochondrial OS=Homo sapiens OX=9606 GN=STOML2 PE=1 SV=1	Q9UJZ1	Stomatin-like protein 2, mitochondrial OS=Homo sapiens OX=9606 GN=STOML2 PE=1 SV=1	0	2	0.4944	0	1	1	1066.53	2132.05	2132.05	-1.86	-0.00198	0/0	0	0	2.38054e+06	HCD	MS2	0	104.826	90.4234	36852	36849	210419_iNrich_Chymotrypsin_Ctrl_bRP_06.raw	F4.6	2539	1	FALSE	L	A	F4	chymotrypsin	1.035e+06	135409	0.884305	0.115695	MOCK	1ST	10	158	0	FALSE	6	132215	NA	NA	NA
High	[F].AGVDVTkEPIPVLPTVHY.[N]	HCD	3.88	3.3e-05	5.8e-06	1.48	0.62	1	Sequest HT (2)	2	990.549	1.46	90.4285	36854	36854	P31040	NA	AGVDVTKEPIPVLPTVHY	18	2	90.428	407128	18	K7(Acetyl:2H(3))	Acetyl:2H(3)@K	27	QE	0.543436	FALSE	Sequest HT	Sequest HT (B2)	B	2	Unambiguous	1	P31040	Succinate dehydrogenase [ubiquinone] flavoprotein subunit, mitochondrial OS=Homo sapiens OX=9606 GN=SDHA PE=1 SV=2	P31040	Succinate dehydrogenase [ubiquinone] flavoprotein subunit, mitochondrial OS=Homo sapiens OX=9606 GN=SDHA PE=1 SV=2	1	2	0.6186	0	1	1	990.549	1980.09	1980.09	1.46	0.00144	0/0	0	0	1.01425e+06	HCD	MS2	0	120	90.4285	36854	36849	210419_iNrich_Chymotrypsin_Ctrl_bRP_06.raw	F4.6	1619	1	FALSE	F	A	F4	chymotrypsin	186720	599567	0.23747	0.76253	MOCK	1ST	10	158	0	FALSE	7	154684	NA	NA	NA
High	[M].sHQTGIQASEDVkEIF.[A]	HCD	3.8	3.3e-05	3.9e-05	1.06	0.52	1	Sequest HT (2)	3	625.977	-0.39	90.4337	36856	36856	Q12792	Acetyl	SHQTGIQASEDVKEIF	16	3	90.434	407129	16	N-Term(Acetyl);K13(Acetyl:2H(3))	Acetyl@Any N-term;Acetyl:2H(3)@K	27	QE	0.543471	FALSE	Sequest HT	Sequest HT (B2)	B	2	Unambiguous	1	Q12792	Twinfilin-1 OS=Homo sapiens OX=9606 GN=TWF1 PE=1 SV=3	Q12792	Twinfilin-1 OS=Homo sapiens OX=9606 GN=TWF1 PE=1 SV=3	0	3	0.5184	0	1	1	625.977	1875.92	1875.92	-0.39	-0.00025	0/0	0	0	1.27158e+06	HCD	MS2	32.89	120	90.4337	36856	36849	210419_iNrich_Chymotrypsin_Ctrl_bRP_06.raw	F4.6	2411	1	FALSE	M	S	F4	chymotrypsin	599722	57393.1	0.912659	0.087341	MOCK	1ST	10	158	0	FALSE	0;13	138644	NA	NA	NA
High	[F].FDGVRVPSENVLGEVGSGF.[K]	HCD	5.48	3.3e-05	2.4e-07	2.17	0.6	1	Sequest HT (2)	2	982.989	-0.48	90.4492	36863	36863	P49748	NA	FDGVRVPSENVLGEVGSGF	19	2	90.449	407130	19		NA	27	QE	0.543576	FALSE	Sequest HT	Sequest HT (B2)	B	2	Unambiguous	1	P49748	Very long-chain specific acyl-CoA dehydrogenase, mitochondrial OS=Homo sapiens OX=9606 GN=ACADVL PE=1 SV=1	P49748	Very long-chain specific acyl-CoA dehydrogenase, mitochondrial OS=Homo sapiens OX=9606 GN=ACADVL PE=1 SV=1	2	2	0.5985	0	1	1	982.989	1964.97	1964.97	-0.48	-0.00047	0/0	0	0	3.26711e+06	HCD	MS2	0	113.559	90.4492	36863	36862	210419_iNrich_Chymotrypsin_Ctrl_bRP_06.raw	F4.6	2459	1	FALSE	F	F	F4	chymotrypsin	1.80459e+06	646472	0.736249	0.263751	MOCK	1ST	10	158	0	FALSE	NA	289147	NA	NA	NA
High	[W].kGHDLNEDGLVSW.[E]	HCD	3	0.0002	0.00043	0.511	0.54	1	Sequest HT (2)	2	780.384	-0.12	90.4519	36865	36865	O43852	Acetyl:2H(3	KGHDLNEDGLVSW	13	2	90.452	407131	13	N-Term(Acetyl:2H(3));K1(Acetyl:2H(3))	Acetyl:2H(3)@Any N-term;Acetyl:2H(3)@K	27	QE	0.543594	FALSE	Sequest HT	Sequest HT (B2)	B	2	Unambiguous	1	O43852	Calumenin OS=Homo sapiens OX=9606 GN=CALU PE=1 SV=2	O43852	Calumenin OS=Homo sapiens OX=9606 GN=CALU PE=1 SV=2	2	2	0.54	0	1	1	780.384	1559.76	1559.76	-0.12	-9e-05	0/0	0	0	4475200	HCD	MS2	6.87492	35.317	90.4519	36865	36862	210419_iNrich_Chymotrypsin_Ctrl_bRP_06.raw	F4.6	2114	1	FALSE	W	K	F4	chymotrypsin	2771731	1.47267e+06	0.653032	0.346968	MOCK	1ST	10	158	0	FALSE	0;1	836415	NA	NA	NA
High	[L].ASEAEkAEQINQAAGEASAVL.[A]	HCD	5.36	3.3e-05	4.7e-05	1.02	0.54	1	Sequest HT (2)	3	711.357	1.51	90.4532	36866	36866	Q9UJZ1	NA	ASEAEKAEQINQAAGEASAVL	21	3	90.453	407132	21	K6(Acetyl:2H(3))	Acetyl:2H(3)@K	27	QE	0.543603	FALSE	Sequest HT	Sequest HT (B2)	B	2	Unambiguous	1	Q9UJZ1	Stomatin-like protein 2, mitochondrial OS=Homo sapiens OX=9606 GN=STOML2 PE=1 SV=1	Q9UJZ1	Stomatin-like protein 2, mitochondrial OS=Homo sapiens OX=9606 GN=STOML2 PE=1 SV=1	0	3	0.541	0	1	1	711.357	2132.06	2132.05	1.51	0.00108	0/0	0	0	4206193	HCD	MS2	7.61673	36.824	90.4532	36866	36862	210419_iNrich_Chymotrypsin_Ctrl_bRP_06.raw	F4.6	2599	1	FALSE	L	A	F4	chymotrypsin	1.18345e+06	153673	0.885072	0.114928	MOCK	1ST	10	158	0	FALSE	6	159265	NA	NA	NA
High	[L].TTAEVVVTEIPkEEkDPGmGAMGGM.[G]	HCD	2.84	0.00063	0.0032	0.266	0.09	1	Sequest HT (2)	3	895.098	0.73	90.4774	36877	36877	P10809	NA	TTAEVVVTEIPKEEKDPGMGAMGGM	25	3	90.477	407133	25	K12(Acetyl:2H(3));K15(Acetyl:2H(3));M19(Oxidation)	Acetyl:2H(3)@K;Acetyl:2H(3)@K;Oxidation@M	27	QE	0.543766	FALSE	Sequest HT	Sequest HT (B2)	B	2	Unambiguous	1	P10809	60 kDa heat shock protein, mitochondrial OS=Homo sapiens OX=9606 GN=HSPD1 PE=1 SV=2	P10809	60 kDa heat shock protein, mitochondrial OS=Homo sapiens OX=9606 GN=HSPD1 PE=1 SV=2	2	3	0.088	0	1	1	895.098	2683.28	2683.28	0.73	0.00065	0/0	0	0	830818	HCD	MS2	39.8785	106.85	90.4774	36877	36875	210419_iNrich_Chymotrypsin_Ctrl_bRP_06.raw	F4.6	1842	1	FALSE	L	T	F4	chymotrypsin	237815	161461	0.595615	0.404385	MOCK	1ST	10	158	0	FALSE	12;15;19	56116.7	NA	NA	NA
High	[L].kEkkLTPITYPQGL.[A]	HCD	3.25	5.9e-05	0.00012	0.802	0.62	1	Sequest HT (2)	2	876.019	-0.03	90.4794	36878	36878	P63000	NA	KEKKLTPITYPQGL	14	2	90.479	407134	14	K1(Acetyl:2H(3));K3(Acetyl:2H(3));K4(Acetyl:2H(3))	Acetyl:2H(3)@K;Acetyl:2H(3)@K;Acetyl:2H(3)@K	27	QE	0.54378	FALSE	Sequest HT	Sequest HT (B2)	B	2	Unambiguous	1	P63000	Ras-related C3 botulinum toxin substrate 1 OS=Homo sapiens OX=9606 GN=RAC1 PE=1 SV=1	P63000	Ras-related C3 botulinum toxin substrate 1 OS=Homo sapiens OX=9606 GN=RAC1 PE=1 SV=1	2	2	0.6246	0	1	1	876.019	1751.03	1751.03	-0.03	-3e-05	0/0	0	0	3.85939e+06	HCD	MS2	25.4018	83.491	90.4794	36878	36875	210419_iNrich_Chymotrypsin_Ctrl_bRP_06.raw	F4.6	623	1	FALSE	L	K	F4	chymotrypsin	632005	1.15259e+06	0.354145	0.645855	MOCK	1ST	10	158	0	FALSE	1;3;4	844724	NA	NA	NA
High	[M].pTVSVkRDLL.[F]	HCD	2.49	0.0002	0.00042	0.514	0.48	1	Sequest HT (2)	2	609.372	0.29	90.4829	36880	36880	Q9NSD9	Acetyl:2H(3	PTVSVKRDLL	10	2	90.483	407135	10	N-Term(Acetyl:2H(3));K6(Acetyl:2H(3))	Acetyl:2H(3)@Any N-term;Acetyl:2H(3)@K	27	QE	0.543803	FALSE	Sequest HT	Sequest HT (B2)	B	2	Unambiguous	1	Q9NSD9	Phenylalanine--tRNA ligase beta subunit OS=Homo sapiens OX=9606 GN=FARSB PE=1 SV=3	Q9NSD9	Phenylalanine--tRNA ligase beta subunit OS=Homo sapiens OX=9606 GN=FARSB PE=1 SV=3	1	2	0.4819	0	1	1	609.372	1217.74	1217.74	0.29	0.00018	0/0	0	0	2.60849e+06	HCD	MS2	67.5001	17.405	90.4829	36880	36875	210419_iNrich_Chymotrypsin_Ctrl_bRP_06.raw	F4.6	574	1	FALSE	M	P	F4	chymotrypsin	1.38705e+06	1.84208e+06	0.429544	0.570456	MOCK	1ST	10	158	0	FALSE	0;6	893454	NA	NA	NA
High	[M].IYQDEVkLPAkL.[S]	HCD	2.66	0.00037	0.0014	0.346	0.55	1	Sequest HT (2)	2	753.939	1.78	90.4844	36881	36881	Q6NZI2	NA	IYQDEVKLPAKL	12	2	90.484	407136	12	K7(Acetyl:2H(3));K11(Acetyl:2H(3))	Acetyl:2H(3)@K;Acetyl:2H(3)@K	27	QE	0.543814	FALSE	Sequest HT	Sequest HT (B2)	B	2	Unambiguous	1	Q6NZI2	Caveolae-associated protein 1 OS=Homo sapiens OX=9606 GN=CAVIN1 PE=1 SV=1	Q6NZI2	Caveolae-associated protein 1 OS=Homo sapiens OX=9606 GN=CAVIN1 PE=1 SV=1	2	2	0.5489	0	1	1	753.939	1506.87	1506.87	1.78	0.00134	0/0	0	0	2.52467e+06	HCD	MS2	29.6408	54.995	90.4844	36881	36875	210419_iNrich_Chymotrypsin_Ctrl_bRP_06.raw	F4.6	977	1	FALSE	M	I	F4	chymotrypsin	362570	1.10427e+06	0.247178	0.752822	MOCK	1ST	10	158	0	FALSE	7;11	480461	NA	NA	NA
High	[F].IGNSTAIQELF.[K]	HCD	2.25	0.0075	0.053	0.028	0.35	1	Sequest HT (2)	2	596.814	0.53	90.5019	36889	36889	Q13885; Q13509; P04350; Q9BUF5; P07437; P68371; Q9BVA1	NA	IGNSTAIQELF	11	2	90.502	407137	11		NA	27	QE	0.543932	FALSE	Sequest HT	Sequest HT (B2)	B	2	Unambiguous	7	Q13509; P04350; Q9BUF5; P07437; P68371; Q9BVA1	Tubulin beta-3 chain OS=Homo sapiens OX=9606 GN=TUBB3 PE=1 SV=2;Tubulin beta-4A chain OS=Homo sapiens OX=9606 GN=TUBB4A PE=1 SV=2;Tubulin beta-6 chain OS=Homo sapiens OX=9606 GN=TUBB6 PE=1 SV=1;Tubulin beta chain OS=Homo sapiens OX=9606 GN=TUBB PE=1 SV=2;Tubulin beta-4B chain OS=Homo sapiens OX=9606 GN=TUBB4B PE=1 SV=1;Tubulin beta-2B chain OS=Homo sapiens OX=9606 GN=TUBB2B PE=1 SV=1	Q13885; Q13509; P04350; Q9BUF5; P07437; P68371; Q9BVA1	Tubulin beta-2A chain OS=Homo sapiens OX=9606 GN=TUBB2A PE=1 SV=1; Tubulin beta-3 chain OS=Homo sapiens OX=9606 GN=TUBB3 PE=1 SV=2; Tubulin beta-4A chain OS=Homo sapiens OX=9606 GN=TUBB4A PE=1 SV=2; Tubulin beta-6 chain OS=Homo sapiens OX=9606 GN=TUBB6 PE=1 SV=1; Tubulin beta chain OS=Homo sapiens OX=9606 GN=TUBB PE=1 SV=2; Tubulin beta-4B chain OS=Homo sapiens OX=9606 GN=TUBB4B PE=1 SV=1; Tubulin beta-2B chain OS=Homo sapiens OX=9606 GN=TUBB2B PE=1 SV=1	1	2	0.3467	0	1	1	596.814	1192.62	1192.62	0.53	0.00032	0/0	0	0	63214864	HCD	MS2	2.07801	1.28	90.5019	36889	36888	210419_iNrich_Chymotrypsin_Ctrl_bRP_06.raw	F4.6	2216	6	FALSE	F	I	F4	chymotrypsin	5.2865e+06	10489164	0.335105	0.664895	MOCK	1ST	10	158	0	FALSE	NA	8622423	NA	NA	NA
High	[L].kQSLPPGLAVkELk.[-]	HCD	2.8	0.00037	0.0013	0.351	0.4	1	Sequest HT (2)	2	822.009	0.84	90.5032	36890	36890	P63173	NA	KQSLPPGLAVKELK	14	2	90.503	407138	14	K1(Acetyl:2H(3));K11(Acetyl:2H(3));K14(Acetyl:2H(3))	Acetyl:2H(3)@K;Acetyl:2H(3)@K;Acetyl:2H(3)@K	27	QE	0.543941	FALSE	Sequest HT	Sequest HT (B2)	B	2	Unambiguous	1	P63173	60S ribosomal protein L38 OS=Homo sapiens OX=9606 GN=RPL38 PE=1 SV=2	P63173	60S ribosomal protein L38 OS=Homo sapiens OX=9606 GN=RPL38 PE=1 SV=2	3	0	0.4	0	1	1	822.009	1643.01	1643.01	0.84	0.00069	0/0	0	0	6926154	HCD	MS2	54.0548	14.136	90.5032	36890	36888	210419_iNrich_Chymotrypsin_Ctrl_bRP_06.raw	F4.6	224	1	FALSE	L	K	F4	chymotrypsin	1.40825e+06	2.00778e+06	0.412247	0.587753	MOCK	1ST	10	158	0	FALSE	1;11;14	619415	NA	NA	NA
High	[F].fVGEVDDGARkL.[V]	HCD	3.31	3.3e-05	4.7e-05	1.02	0.6	1	Sequest HT (2)	2	698.373	0.05	90.5073	36892	36892	P53582	Acetyl:2H(3	FVGEVDDGARKL	12	2	90.507	407139	12	N-Term(Acetyl:2H(3));K11(Acetyl:2H(3))	Acetyl:2H(3)@Any N-term;Acetyl:2H(3)@K	27	QE	0.543968	FALSE	Sequest HT	Sequest HT (B2)	B	2	Unambiguous	1	P53582	Methionine aminopeptidase 1 OS=Homo sapiens OX=9606 GN=METAP1 PE=1 SV=2	P53582	Methionine aminopeptidase 1 OS=Homo sapiens OX=9606 GN=METAP1 PE=1 SV=2	1	2	0.6042	0	1	1	698.373	1395.74	1395.74	0.05	3e-05	0/0	0	0	1787472	HCD	MS2	11.0748	58.665	90.5073	36892	36888	210419_iNrich_Chymotrypsin_Ctrl_bRP_06.raw	F4.6	1988	1	FALSE	F	F	F4	chymotrypsin	410786	1.13049e+06	0.266523	0.733477	MOCK	1ST	10	158	0	FALSE	0;11	253077	NA	NA	NA
High	[M].tRmPkVQQTVQDLF.[G]	HCD	2.56	0.00028	0.00088	0.402	0.38	1	Sequest HT (2)	2	898.98	2.75	90.5138	36895	36895	P38646	Acetyl:2H(3	TRMPKVQQTVQDLF	14	2	90.514	407140	14	N-Term(Acetyl:2H(3));M3(Oxidation);K5(Acetyl:2H(3))	Acetyl:2H(3)@Any N-term;Oxidation@M;Acetyl:2H(3)@K	27	QE	0.544012	FALSE	Sequest HT	Sequest HT (B2)	B	2	Unambiguous	1	P38646	Stress-70 protein, mitochondrial OS=Homo sapiens OX=9606 GN=HSPA9 PE=1 SV=2	P38646	Stress-70 protein, mitochondrial OS=Homo sapiens OX=9606 GN=HSPA9 PE=1 SV=2	2	2	0.3789	0	1	1	898.98	1796.95	1796.95	2.75	0.00247	0/0	0	0	1.1412e+06	HCD	MS2	0	120	90.5138	36895	36888	210419_iNrich_Chymotrypsin_Ctrl_bRP_06.raw	F4.6	2247	1	FALSE	M	T	F4	chymotrypsin	627843	140350	0.817299	0.182701	MOCK	1ST	10	158	0	FALSE	0;3;5	141056	NA	NA	NA
High	[L].kEkkLTPITYPQGL.[A]	HCD	2.91	0.00024	0.00072	0.43	0.39	1	Sequest HT (2)	3	584.348	0.24	90.521	36898	36898	P63000	NA	KEKKLTPITYPQGL	14	3	90.521	407141	14	K1(Acetyl:2H(3));K3(Acetyl:2H(3));K4(Acetyl:2H(3))	Acetyl:2H(3)@K;Acetyl:2H(3)@K;Acetyl:2H(3)@K	27	QE	0.544061	FALSE	Sequest HT	Sequest HT (B2)	B	2	Unambiguous	1	P63000	Ras-related C3 botulinum toxin substrate 1 OS=Homo sapiens OX=9606 GN=RAC1 PE=1 SV=1	P63000	Ras-related C3 botulinum toxin substrate 1 OS=Homo sapiens OX=9606 GN=RAC1 PE=1 SV=1	2	3	0.3883	0	1	1	584.348	1751.03	1751.03	0.24	0.00014	0/0	0	0	1.31344e+06	HCD	MS2	10.9688	83.181	90.521	36898	36888	210419_iNrich_Chymotrypsin_Ctrl_bRP_06.raw	F4.6	630	1	FALSE	L	K	F4	chymotrypsin	274380	226210	0.548113	0.451887	MOCK	1ST	10	158	0	FALSE	1;3;4	68276.9	NA	NA	NA
High	[F].IGNSTAIQELF.[K]	HCD	2.18	0.0013	0.0083	0.183	0.37	1	Sequest HT (2)	1	1192.62	0.08	90.5313	36902	36902	Q13885; Q13509; P04350; Q9BUF5; P07437; P68371; Q9BVA1	NA	IGNSTAIQELF	11	1	90.531	407142	11		NA	27	QE	0.54413	FALSE	Sequest HT	Sequest HT (B2)	B	2	Unambiguous	7	Q13509; P04350; Q9BUF5; P07437; P68371; Q9BVA1	Tubulin beta-3 chain OS=Homo sapiens OX=9606 GN=TUBB3 PE=1 SV=2;Tubulin beta-4A chain OS=Homo sapiens OX=9606 GN=TUBB4A PE=1 SV=2;Tubulin beta-6 chain OS=Homo sapiens OX=9606 GN=TUBB6 PE=1 SV=1;Tubulin beta chain OS=Homo sapiens OX=9606 GN=TUBB PE=1 SV=2;Tubulin beta-4B chain OS=Homo sapiens OX=9606 GN=TUBB4B PE=1 SV=1;Tubulin beta-2B chain OS=Homo sapiens OX=9606 GN=TUBB2B PE=1 SV=1	Q13885; Q13509; P04350; Q9BUF5; P07437; P68371; Q9BVA1	Tubulin beta-2A chain OS=Homo sapiens OX=9606 GN=TUBB2A PE=1 SV=1; Tubulin beta-3 chain OS=Homo sapiens OX=9606 GN=TUBB3 PE=1 SV=2; Tubulin beta-4A chain OS=Homo sapiens OX=9606 GN=TUBB4A PE=1 SV=2; Tubulin beta-6 chain OS=Homo sapiens OX=9606 GN=TUBB6 PE=1 SV=1; Tubulin beta chain OS=Homo sapiens OX=9606 GN=TUBB PE=1 SV=2; Tubulin beta-4B chain OS=Homo sapiens OX=9606 GN=TUBB4B PE=1 SV=1; Tubulin beta-2B chain OS=Homo sapiens OX=9606 GN=TUBB2B PE=1 SV=1	1	1	0.367	0	1	1	1192.62	1192.62	1192.62	0.08	0.0001	0/0	0	0	14864091	HCD	MS2	0	12.61	90.5313	36902	36901	210419_iNrich_Chymotrypsin_Ctrl_bRP_06.raw	F4.6	2210	6	FALSE	F	I	F4	chymotrypsin	1.00663e+06	145681	0.873575	0.126425	MOCK	1ST	10	158	0	FALSE	NA	368658	NA	NA	NA
High	[L].DLAGRDLTDYLM.[K]	HCD	3.08	0.0018	0.012	0.155	0.51	1	Sequest HT (2)	2	691.837	3.2	90.535	36905	36905	P63267; P60709; P62736; P68133; Q562R1; P68032; P63261	NA	DLAGRDLTDYLM	12	2	90.535	407143	12		NA	27	QE	0.544155	FALSE	Sequest HT	Sequest HT (B2)	B	2	Unambiguous	7	P63267; P60709; P68133; Q562R1; P63261	Actin, gamma-enteric smooth muscle OS=Homo sapiens OX=9606 GN=ACTG2 PE=1 SV=1;Actin, cytoplasmic 1 OS=Homo sapiens OX=9606 GN=ACTB PE=1 SV=1;Actin, alpha skeletal muscle OS=Homo sapiens OX=9606 GN=ACTA1 PE=1 SV=1;Beta-actin-like protein 2 OS=Homo sapiens OX=9606 GN=ACTBL2 PE=1 SV=2;Actin, cytoplasmic 2 OS=Homo sapiens OX=9606 GN=ACTG1 PE=1 SV=1	P63267; P60709; P62736; P68133; Q562R1; P68032; P63261	Actin, gamma-enteric smooth muscle OS=Homo sapiens OX=9606 GN=ACTG2 PE=1 SV=1; Actin, cytoplasmic 1 OS=Homo sapiens OX=9606 GN=ACTB PE=1 SV=1; Actin, aortic smooth muscle OS=Homo sapiens OX=9606 GN=ACTA2 PE=1 SV=1; Actin, alpha skeletal muscle OS=Homo sapiens OX=9606 GN=ACTA1 PE=1 SV=1; Beta-actin-like protein 2 OS=Homo sapiens OX=9606 GN=ACTBL2 PE=1 SV=2; Actin, alpha cardiac muscle 1 OS=Homo sapiens OX=9606 GN=ACTC1 PE=1 SV=1; Actin, cytoplasmic 2 OS=Homo sapiens OX=9606 GN=ACTG1 PE=1 SV=1	4	2	0.5065	0	1	1	691.837	1382.67	1382.66	3.2	0.00221	0/0	0	0	2.0856e+06	HCD	MS2	50.7151	40.026	90.535	36905	36901	210419_iNrich_Chymotrypsin_Ctrl_bRP_06.raw	F4.6	1913	5	FALSE	L	D	F4	chymotrypsin	1.83993e+06	865513	0.680085	0.319915	MOCK	1ST	10	158	0	FALSE	NA	973393	NA	NA	NA
High	[L].aLEPELEARL.[A]	HCD	2.42	0.0019	0.013	0.149	0.41	1	Sequest HT (2)	2	593.332	0.96	90.5364	36906	36906	P04843	Acetyl:2H(3	ALEPELEARL	10	2	90.536	407144	10	N-Term(Acetyl:2H(3))	Acetyl:2H(3)@Any N-term	27	QE	0.544165	FALSE	Sequest HT	Sequest HT (B2)	B	2	Unambiguous	1	P04843	Dolichyl-diphosphooligosaccharide--protein glycosyltransferase subunit 1 OS=Homo sapiens OX=9606 GN=RPN1 PE=1 SV=1	P04843	Dolichyl-diphosphooligosaccharide--protein glycosyltransferase subunit 1 OS=Homo sapiens OX=9606 GN=RPN1 PE=1 SV=1	2	2	0.4091	0	1	1	593.332	1185.66	1185.66	0.96	0.00057	0/0	0	0	1.8503e+06	HCD	MS2	16.0465	49.139	90.5364	36906	36901	210419_iNrich_Chymotrypsin_Ctrl_bRP_06.raw	F4.6	1493	1	FALSE	L	A	F4	chymotrypsin	1.21012e+06	643444	0.652861	0.347139	MOCK	1ST	10	158	0	FALSE	0	693413	NA	NA	NA
High	[M].pTVSVkRDLL.[F]	HCD	2.27	0.0011	0.0069	0.198	0.48	1	Sequest HT (2)	2	609.372	0.09	90.559	36915	36915	Q9NSD9	Acetyl:2H(3	PTVSVKRDLL	10	2	90.559	407145	10	N-Term(Acetyl:2H(3));K6(Acetyl:2H(3))	Acetyl:2H(3)@Any N-term;Acetyl:2H(3)@K	27	QE	0.544318	FALSE	Sequest HT	Sequest HT (B2)	B	2	Unambiguous	1	Q9NSD9	Phenylalanine--tRNA ligase beta subunit OS=Homo sapiens OX=9606 GN=FARSB PE=1 SV=3	Q9NSD9	Phenylalanine--tRNA ligase beta subunit OS=Homo sapiens OX=9606 GN=FARSB PE=1 SV=3	1	2	0.4758	0	1	1	609.372	1217.74	1217.74	0.09	5e-05	0/0	0	0	7612975	HCD	MS2	65.7191	6.697	90.559	36915	36914	210419_iNrich_Chymotrypsin_Ctrl_bRP_06.raw	F4.6	597	1	FALSE	M	P	F4	chymotrypsin	2011466	2121903	0.486641	0.513359	MOCK	1ST	10	158	0	FALSE	0;6	879328	NA	NA	NA
High	[M].pTVSVkRDLL.[F]	HCD	2.98	0.0004	0.0018	0.321	0.53	1	Sequest HT (2)	2	609.372	0.09	90.5603	36916	36916	Q9NSD9	Acetyl:2H(3	PTVSVKRDLL	10	2	90.56	407146	10	N-Term(Acetyl:2H(3));K6(Acetyl:2H(3))	Acetyl:2H(3)@Any N-term;Acetyl:2H(3)@K	27	QE	0.544326	FALSE	Sequest HT	Sequest HT (B2)	B	2	Unambiguous	1	Q9NSD9	Phenylalanine--tRNA ligase beta subunit OS=Homo sapiens OX=9606 GN=FARSB PE=1 SV=3	Q9NSD9	Phenylalanine--tRNA ligase beta subunit OS=Homo sapiens OX=9606 GN=FARSB PE=1 SV=3	1	2	0.5336	0	1	1	609.372	1217.74	1217.74	0.09	5e-05	0/0	0	0	7612975	HCD	MS2	65.1012	6.304	90.5603	36916	36914	210419_iNrich_Chymotrypsin_Ctrl_bRP_06.raw	F4.6	597	1	FALSE	M	P	F4	chymotrypsin	2.82741e+06	2.92823e+06	0.491242	0.508758	MOCK	1ST	10	158	0	FALSE	0;6	1404148	NA	NA	NA
High	[M].kLADDVDLEQVANETHGHVGADL.[A]	HCD	4.53	5.9e-05	0.00011	0.816	0.42	1	Sequest HT (2)	3	846.083	-3.01	90.5663	36920	36920	P55072	Acetyl:2H(3	KLADDVDLEQVANETHGHVGADL	23	3	90.566	407147	23	N-Term(Acetyl:2H(3));K1(Acetyl:2H(3))	Acetyl:2H(3)@Any N-term;Acetyl:2H(3)@K	27	QE	0.544367	FALSE	Sequest HT	Sequest HT (B2)	B	2	Unambiguous	1	P55072	Transitional endoplasmic reticulum ATPase OS=Homo sapiens OX=9606 GN=VCP PE=1 SV=4	P55072	Transitional endoplasmic reticulum ATPase OS=Homo sapiens OX=9606 GN=VCP PE=1 SV=4	2	3	0.4194	0	1	1	846.083	2536.24	2536.24	-3.01	-0.00254	0/0	0	0	2628409	HCD	MS2	14.2832	79.442	90.5663	36920	36914	210419_iNrich_Chymotrypsin_Ctrl_bRP_06.raw	F4.6	2258	1	FALSE	M	K	F4	chymotrypsin	1.29411e+06	1.62352e+06	0.443548	0.556452	MOCK	1ST	10	158	0	FALSE	0;1	968180	NA	NA	NA
High	[M].IYQDEVkLPAkL.[S]	HCD	2.54	0.0007	0.0035	0.256	0.51	1	Sequest HT (2)	3	502.961	-0.23	90.569	36922	36922	Q6NZI2	NA	IYQDEVKLPAKL	12	3	90.569	407148	12	K7(Acetyl:2H(3));K11(Acetyl:2H(3))	Acetyl:2H(3)@K;Acetyl:2H(3)@K	27	QE	0.544385	FALSE	Sequest HT	Sequest HT (B2)	B	2	Unambiguous	1	Q6NZI2	Caveolae-associated protein 1 OS=Homo sapiens OX=9606 GN=CAVIN1 PE=1 SV=1	Q6NZI2	Caveolae-associated protein 1 OS=Homo sapiens OX=9606 GN=CAVIN1 PE=1 SV=1	2	3	0.5079	0	1	1	502.961	1506.87	1506.87	-0.23	-0.00012	0/0	0	0	1.30455e+06	HCD	MS2	36.1391	52.419	90.569	36922	36914	210419_iNrich_Chymotrypsin_Ctrl_bRP_06.raw	F4.6	1007	1	FALSE	M	I	F4	chymotrypsin	145109	339411	0.299491	0.700509	MOCK	1ST	10	158	0	FALSE	7;11	121652	NA	NA	NA
High	[M].pTVSVkRDLL.[F]	HCD	2.93	0.00037	0.0014	0.344	0.54	1	Sequest HT (2)	2	609.372	-0.01	90.5848	36928	36928	Q9NSD9	Acetyl:2H(3	PTVSVKRDLL	10	2	90.585	407149	10	N-Term(Acetyl:2H(3));K6(Acetyl:2H(3))	Acetyl:2H(3)@Any N-term;Acetyl:2H(3)@K	27	QE	0.544492	FALSE	Sequest HT	Sequest HT (B2)	B	2	Unambiguous	1	Q9NSD9	Phenylalanine--tRNA ligase beta subunit OS=Homo sapiens OX=9606 GN=FARSB PE=1 SV=3	Q9NSD9	Phenylalanine--tRNA ligase beta subunit OS=Homo sapiens OX=9606 GN=FARSB PE=1 SV=3	1	0	0.5427	0	1	1	609.372	1217.74	1217.74	-0.01	-1e-05	0/0	0	0	6848306	HCD	MS2	82.9989	5.697	90.5848	36928	36927	210419_iNrich_Chymotrypsin_Ctrl_bRP_06.raw	F4.6	599	1	FALSE	M	P	F4	chymotrypsin	3.31256e+06	3.79536e+06	0.466038	0.533962	MOCK	1ST	10	158	0	FALSE	0;6	1797527	NA	NA	NA
High	[F].NVLTNSQASAENFPF.[C]	HCD	1.51	0.00042	0.0019	0.317	0.33	1	Sequest HT (2)	2	819.892	0.4	90.6117	36942	36942	Q9NTK5	NA	NVLTNSQASAENFPF	15	2	90.612	407150	15		NA	27	QE	0.544674	FALSE	Sequest HT	Sequest HT (B2)	B	2	Unambiguous	1	Q9NTK5	Obg-like ATPase 1 OS=Homo sapiens OX=9606 GN=OLA1 PE=1 SV=2	Q9NTK5	Obg-like ATPase 1 OS=Homo sapiens OX=9606 GN=OLA1 PE=1 SV=2	2	0	0.3311	0	1	1	819.892	1638.78	1638.78	0.4	0.00033	0/0	0	0	3.63238e+06	HCD	MS2	63.2759	31.776	90.6117	36942	36940	210419_iNrich_Chymotrypsin_Ctrl_bRP_06.raw	F4.6	1913	1	FALSE	F	N	F4	chymotrypsin	325956	1.07389e+06	0.232852	0.767148	MOCK	1ST	10	158	0	FALSE	NA	985068	NA	NA	NA
High	[L].IGIPPAPRGVPQIEVTF.[D]	HCD	2.96	0.0003	0.00093	0.395	0.46	1	Sequest HT (2)	2	896.011	-0.76	90.6202	36946	36946	P38646	NA	IGIPPAPRGVPQIEVTF	17	2	90.62	407151	17		NA	27	QE	0.544731	FALSE	Sequest HT	Sequest HT (B2)	B	2	Unambiguous	1	P38646	Stress-70 protein, mitochondrial OS=Homo sapiens OX=9606 GN=HSPA9 PE=1 SV=2	P38646	Stress-70 protein, mitochondrial OS=Homo sapiens OX=9606 GN=HSPA9 PE=1 SV=2	0	2	0.4595	0	1	1	896.011	1791.01	1791.02	-0.76	-0.00068	0/0	0	0	582101	HCD	MS2	47.2114	120	90.6202	36946	36940	210419_iNrich_Chymotrypsin_Ctrl_bRP_06.raw	F4.6	1241	1	FALSE	L	I	F4	chymotrypsin	90484.5	106332	0.459741	0.540259	MOCK	1ST	10	158	0	FALSE	NA	26706.4	NA	NA	NA
High	[M].dDDIAAL.[V]	HCD	1.69	0.0031	0.022	0.106	0.37	1	Sequest HT (2)	1	774.353	1.45	90.6355	36955	36955	P60709	Acetyl	DDDIAAL	7	1	90.635	407152	7	N-Term(Acetyl)	Acetyl@Any N-term	27	QE	0.544834	FALSE	Sequest HT	Sequest HT (B2)	B	2	Unambiguous	1	P60709	Actin, cytoplasmic 1 OS=Homo sapiens OX=9606 GN=ACTB PE=1 SV=1	P60709	Actin, cytoplasmic 1 OS=Homo sapiens OX=9606 GN=ACTB PE=1 SV=1	0	0	0.3669	0	1	1	774.353	774.353	774.352	1.45	0.00112	0/0	0	0	4.76578e+06	HCD	MS2	71.9515	16.041	90.6355	36955	36953	210419_iNrich_Chymotrypsin_Ctrl_bRP_06.raw	F4.6	581	1	FALSE	M	D	F4	chymotrypsin	3085626	144041	0.955401	0.0445995	MOCK	1ST	10	158	0	FALSE	0	1576890	NA	NA	NA
High	[F].TVNQVTSVPELF.[L]	HCD	1.87	0.00038	0.0015	0.338	0.17	1	Sequest HT (2)	2	667.354	1.26	90.637	36956	36956	Q5JRX3	NA	TVNQVTSVPELF	12	2	90.637	407153	12		NA	27	QE	0.544845	FALSE	Sequest HT	Sequest HT (B2)	B	2	Unambiguous	1	Q5JRX3	Presequence protease, mitochondrial OS=Homo sapiens OX=9606 GN=PITRM1 PE=1 SV=3	Q5JRX3	Presequence protease, mitochondrial OS=Homo sapiens OX=9606 GN=PITRM1 PE=1 SV=3	1	2	0.1658	0	1	1	667.354	1333.7	1333.7	1.26	0.00084	0/0	0	0	1.44021e+06	HCD	MS2	44.0699	54.732	90.637	36956	36953	210419_iNrich_Chymotrypsin_Ctrl_bRP_06.raw	F4.6	2163	1	FALSE	F	T	F4	chymotrypsin	279854	359572	0.437664	0.562336	MOCK	1ST	10	158	0	FALSE	NA	154560	NA	NA	NA
High	[M].ALIQmGSVEEAVQAL.[I]	HCD	2.44	0.00013	0.00027	0.603	0.34	1	Sequest HT (2)	2	787.908	-0.99	90.6646	36969	36969	P26599	NA	ALIQMGSVEEAVQAL	15	2	90.665	407154	15	M5(Oxidation)	Oxidation@M	27	QE	0.545031	FALSE	Sequest HT	Sequest HT (B2)	B	2	Unambiguous	1	P26599	Polypyrimidine tract-binding protein 1 OS=Homo sapiens OX=9606 GN=PTBP1 PE=1 SV=2	P26599	Polypyrimidine tract-binding protein 1 OS=Homo sapiens OX=9606 GN=PTBP1 PE=1 SV=2	2	2	0.3443	0	1	1	787.908	1574.81	1574.81	-0.99	-0.00078	0/0	0	0	3037445	HCD	MS2	44.961	33.027	90.6646	36969	36966	210419_iNrich_Chymotrypsin_Ctrl_bRP_06.raw	F4.6	2292	1	FALSE	M	A	F4	chymotrypsin	396763	296190	0.572568	0.427432	MOCK	1ST	10	158	0	FALSE	5	121680	NA	NA	NA
High	[M].kcDVDIRkDLYANTVL.[S]	HCD	3.64	3.3e-05	4.2e-05	1.04	0.52	1	Sequest HT (2)	2	1007.03	-1.42	90.6671	36970	36970	P60709; Q562R1; P63261	NA	KCDVDIRKDLYANTVL	16	2	90.667	407155	16	K1(Acetyl:2H(3));C2(Carbamidomethyl);K8(Acetyl:2H(3))	Acetyl:2H(3)@K;Carbamidomethyl@C;Acetyl:2H(3)@K	27	QE	0.545048	FALSE	Sequest HT	Sequest HT (B2)	B	2	Unambiguous	3	P60709; Q562R1; P63261	Actin, cytoplasmic 1 OS=Homo sapiens OX=9606 GN=ACTB PE=1 SV=1;Beta-actin-like protein 2 OS=Homo sapiens OX=9606 GN=ACTBL2 PE=1 SV=2;Actin, cytoplasmic 2 OS=Homo sapiens OX=9606 GN=ACTG1 PE=1 SV=1	P60709; Q562R1; P63261	Actin, cytoplasmic 1 OS=Homo sapiens OX=9606 GN=ACTB PE=1 SV=1; Beta-actin-like protein 2 OS=Homo sapiens OX=9606 GN=ACTBL2 PE=1 SV=2; Actin, cytoplasmic 2 OS=Homo sapiens OX=9606 GN=ACTG1 PE=1 SV=1	2	2	0.522	0	1	1	1007.03	2013.06	2013.06	-1.42	-0.00143	0/0	0	0	1.90041e+06	HCD	MS2	0	115.55	90.6671	36970	36966	210419_iNrich_Chymotrypsin_Ctrl_bRP_06.raw	F4.6	2358	3	FALSE	M	K	F4	chymotrypsin	666139	131073	0.835586	0.164414	MOCK	1ST	10	158	0	FALSE	1;2;8	152680	NA	NA	NA
High	[L].ISNSSDALDkIRYESLTDPSkL.[D]	HCD	2.75	0.0032	0.023	0.102	0.05	1	Sequest HT (2)	3	848.111	0.88	90.6831	36977	36977	P07900	NA	ISNSSDALDKIRYESLTDPSKL	22	3	90.683	407156	22	K10(Acetyl:2H(3));K21(Acetyl:2H(3))	Acetyl:2H(3)@K;Acetyl:2H(3)@K	27	QE	0.545156	FALSE	Sequest HT	Sequest HT (B2)	B	2	Unambiguous	1	P07900	Heat shock protein HSP 90-alpha OS=Homo sapiens OX=9606 GN=HSP90AA1 PE=1 SV=5	P07900	Heat shock protein HSP 90-alpha OS=Homo sapiens OX=9606 GN=HSP90AA1 PE=1 SV=5	3	3	0.0473	0	1	1	848.111	2542.32	2542.32	0.88	0.00075	0/0	0	0	5.71747e+06	HCD	MS2	29.4936	36.225	90.6831	36977	36966	210419_iNrich_Chymotrypsin_Ctrl_bRP_06.raw	F4.6	2334	1	FALSE	L	I	F4	chymotrypsin	737151	1.15973e+06	0.388613	0.611387	MOCK	1ST	10	158	0	FALSE	10;21	553189	NA	NA	NA
High	[L].ENkSLQENEEEEIGNLEL.[A]	HCD	3.41	9.6e-05	0.00018	0.699	0.46	1	Sequest HT (2)	2	1081.51	1.17	90.6944	36981	36981	P49321	NA	ENKSLQENEEEEIGNLEL	18	2	90.694	407157	18	K3(Acetyl:2H(3))	Acetyl:2H(3)@K	27	QE	0.545232	FALSE	Sequest HT	Sequest HT (B2)	B	2	Unambiguous	1	P49321	Nuclear autoantigenic sperm protein OS=Homo sapiens OX=9606 GN=NASP PE=1 SV=2	P49321	Nuclear autoantigenic sperm protein OS=Homo sapiens OX=9606 GN=NASP PE=1 SV=2	2	2	0.4575	0	1	1	1081.51	2162.02	2162.02	1.17	0.00126	0/0	0	0	2.8829e+06	HCD	MS2	11.1931	120	90.6944	36981	36979	210419_iNrich_Chymotrypsin_Ctrl_bRP_06.raw	F4.6	1977	1	FALSE	L	E	F4	chymotrypsin	526779	113151	0.823182	0.176818	MOCK	1ST	10	158	0	FALSE	3	125241	NA	NA	NA
High	[L].ISNSSDALDkIRYESLTDPSkL.[D]	HCD	4.51	3.3e-05	4e-08	2.56	0.5	1	Sequest HT (2)	2	1271.66	0.74	90.697	36982	36982	P07900	NA	ISNSSDALDKIRYESLTDPSKL	22	2	90.697	407158	22	K10(Acetyl:2H(3));K21(Acetyl:2H(3))	Acetyl:2H(3)@K;Acetyl:2H(3)@K	27	QE	0.54525	FALSE	Sequest HT	Sequest HT (B2)	B	2	Unambiguous	1	P07900	Heat shock protein HSP 90-alpha OS=Homo sapiens OX=9606 GN=HSP90AA1 PE=1 SV=5	P07900	Heat shock protein HSP 90-alpha OS=Homo sapiens OX=9606 GN=HSP90AA1 PE=1 SV=5	3	2	0.4989	0	1	1	1271.66	2542.32	2542.32	0.74	0.00094	0/0	0	0	1.84175e+06	HCD	MS2	0	120	90.697	36982	36979	210419_iNrich_Chymotrypsin_Ctrl_bRP_06.raw	F4.6	2341	1	FALSE	L	I	F4	chymotrypsin	553416	2.08685e+06	0.209606	0.790394	MOCK	1ST	10	158	0	FALSE	10;21	644290	NA	NA	NA
High	[F].iIDTRDAGYGGL.[S]	HCD	3.36	3.3e-05	3e-05	1.12	0.34	1	Sequest HT (2)	2	648.337	0.58	90.6983	36983	36983	P21333	Acetyl:2H(3	IIDTRDAGYGGL	12	2	90.698	407159	12	N-Term(Acetyl:2H(3))	Acetyl:2H(3)@Any N-term	27	QE	0.545259	FALSE	Sequest HT	Sequest HT (B2)	B	2	Unambiguous	1	P21333	Filamin-A OS=Homo sapiens OX=9606 GN=FLNA PE=1 SV=4	P21333	Filamin-A OS=Homo sapiens OX=9606 GN=FLNA PE=1 SV=4	1	2	0.3393	0	1	1	648.337	1295.67	1295.67	0.58	0.00037	0/0	0	0	3011762	HCD	MS2	6.70737	32.577	90.6983	36983	36979	210419_iNrich_Chymotrypsin_Ctrl_bRP_06.raw	F4.6	2174	1	FALSE	F	I	F4	chymotrypsin	872274	1.66536e+06	0.343735	0.656265	MOCK	1ST	10	158	0	FALSE	0	639082	NA	NA	NA
High	[M].kcDVDIRkDLYANTVL.[S]	HCD	4.32	5.1e-05	5.4e-05	0.984	0.38	1	Sequest HT (2)	3	671.692	1.82	90.7	36984	36984	P60709; Q562R1; P63261	NA	KCDVDIRKDLYANTVL	16	3	90.7	407160	16	K1(Acetyl:2H(3));C2(Carbamidomethyl);K8(Acetyl:2H(3))	Acetyl:2H(3)@K;Carbamidomethyl@C;Acetyl:2H(3)@K	27	QE	0.54527	FALSE	Sequest HT	Sequest HT (B2)	B	2	Unambiguous	3	P60709; Q562R1; P63261	Actin, cytoplasmic 1 OS=Homo sapiens OX=9606 GN=ACTB PE=1 SV=1;Beta-actin-like protein 2 OS=Homo sapiens OX=9606 GN=ACTBL2 PE=1 SV=2;Actin, cytoplasmic 2 OS=Homo sapiens OX=9606 GN=ACTG1 PE=1 SV=1	P60709; Q562R1; P63261	Actin, cytoplasmic 1 OS=Homo sapiens OX=9606 GN=ACTB PE=1 SV=1; Beta-actin-like protein 2 OS=Homo sapiens OX=9606 GN=ACTBL2 PE=1 SV=2; Actin, cytoplasmic 2 OS=Homo sapiens OX=9606 GN=ACTG1 PE=1 SV=1	2	3	0.3796	0	1	1	671.692	2013.06	2013.06	1.82	0.00122	0/0	0	0	2.50425e+06	HCD	MS2	4.04568	65.054	90.7	36984	36979	210419_iNrich_Chymotrypsin_Ctrl_bRP_06.raw	F4.6	2215	3	FALSE	M	K	F4	chymotrypsin	589151	60593	0.906743	0.0932567	MOCK	1ST	10	158	0	FALSE	1;2;8	175843	NA	NA	NA
High	[L].ENkSLQENEEEEIGNLEL.[A]	HCD	3.33	0.00085	0.0044	0.237	0.2	1	Sequest HT (2)	3	721.345	2.06	90.7262	36996	36996	P49321	NA	ENKSLQENEEEEIGNLEL	18	3	90.726	407161	18	K3(Acetyl:2H(3))	Acetyl:2H(3)@K	27	QE	0.545447	FALSE	Sequest HT	Sequest HT (B2)	B	2	Unambiguous	1	P49321	Nuclear autoantigenic sperm protein OS=Homo sapiens OX=9606 GN=NASP PE=1 SV=2	P49321	Nuclear autoantigenic sperm protein OS=Homo sapiens OX=9606 GN=NASP PE=1 SV=2	2	3	0.1952	0	1	1	721.345	2162.02	2162.02	2.06	0.00149	0/0	0	0	1.21894e+06	HCD	MS2	28.1521	111.327	90.7262	36996	36992	210419_iNrich_Chymotrypsin_Ctrl_bRP_06.raw	F4.6	2014	1	FALSE	L	E	F4	chymotrypsin	179965	13620.7	0.92964	0.0703599	MOCK	1ST	10	158	0	FALSE	3	45032.2	NA	NA	NA
High	[L].kQSLPPGLAVkELk.[-]	HCD	3.66	0.0024	0.016	0.13	0.45	1	Sequest HT (2)	3	548.341	-0.51	90.7501	37006	37006	P63173	NA	KQSLPPGLAVKELK	14	3	90.75	407162	14	K1(Acetyl:2H(3));K11(Acetyl:2H(3));K14(Acetyl:2H(3))	Acetyl:2H(3)@K;Acetyl:2H(3)@K;Acetyl:2H(3)@K	27	QE	0.545609	FALSE	Sequest HT	Sequest HT (B2)	B	2	Unambiguous	1	P63173	60S ribosomal protein L38 OS=Homo sapiens OX=9606 GN=RPL38 PE=1 SV=2	P63173	60S ribosomal protein L38 OS=Homo sapiens OX=9606 GN=RPL38 PE=1 SV=2	3	3	0.4481	0	1	1	548.341	1643.01	1643.01	-0.51	-0.00028	0/0	0	0	1.2802e+06	HCD	MS2	57.7821	53.746	90.7501	37006	37005	210419_iNrich_Chymotrypsin_Ctrl_bRP_06.raw	F4.6	219	1	FALSE	L	K	F4	chymotrypsin	294187	211603	0.581639	0.418361	MOCK	1ST	10	158	0	FALSE	1;11;14	119286	NA	NA	NA
High	[F].iIDTRDAGYGGL.[S]	HCD	2.37	0.00016	0.00032	0.57	0.49	1	Sequest HT (2)	1	1295.67	1.48	90.7618	37011	37011	P21333	Acetyl:2H(3	IIDTRDAGYGGL	12	1	90.762	407163	12	N-Term(Acetyl:2H(3))	Acetyl:2H(3)@Any N-term	27	QE	0.545688	FALSE	Sequest HT	Sequest HT (B2)	B	2	Unambiguous	1	P21333	Filamin-A OS=Homo sapiens OX=9606 GN=FLNA PE=1 SV=4	P21333	Filamin-A OS=Homo sapiens OX=9606 GN=FLNA PE=1 SV=4	1	1	0.4937	0	1	1	1295.67	1295.67	1295.67	1.48	0.00192	0/0	0	0	1909553	HCD	MS2	28.8791	120	90.7618	37011	37005	210419_iNrich_Chymotrypsin_Ctrl_bRP_06.raw	F4.6	2041	1	FALSE	F	I	F4	chymotrypsin	67588.4	334300	0.168177	0.831823	MOCK	1ST	10	158	0	FALSE	0	325929	NA	NA	NA
High	[M].aASGVEkSSkkkTEkkL.[A]	HCD	2.68	0.0024	0.016	0.13	0.4	1	Sequest HT (2)	3	711.089	0.79	90.7875	37021	37021	Q8IXQ5	Acetyl	AASGVEKSSKKKTEKKL	17	3	90.787	407164	17	N-Term(Acetyl);K7(Acetyl:2H(3));K10(Acetyl:2H(3));K11(Acetyl:2H(3));K12(Acetyl:2H(3));K15(Acetyl:2H(3));K16(Acetyl:2H(3))	Acetyl@Any N-term;Acetyl:2H(3)@K;Acetyl:2H(3)@K;Acetyl:2H(3)@K;Acetyl:2H(3)@K;Acetyl:2H(3)@K;Acetyl:2H(3)@K	27	QE	0.545861	FALSE	Sequest HT	Sequest HT (B2)	B	2	Unambiguous	1	Q8IXQ5	Kelch-like protein 7 OS=Homo sapiens OX=9606 GN=KLHL7 PE=1 SV=2	Q8IXQ5	Kelch-like protein 7 OS=Homo sapiens OX=9606 GN=KLHL7 PE=1 SV=2	0	3	0.3955	0	1	1	711.089	2131.25	2131.25	0.79	0.00056	0/0	0	0	6.40741e+06	HCD	MS2	27.7504	20.585	90.7875	37021	37018	210419_iNrich_Chymotrypsin_Ctrl_bRP_06.raw	F4.6	436	1	FALSE	M	A	F4	chymotrypsin	1.12909e+06	828244	0.576851	0.423149	MOCK	1ST	10	158	0	FALSE	0;7;10;11;12;15;16	510466	NA	NA	NA
High	[M].IkkPRPTRAEGSDVANAVLDGADcIML.[S]	HCD	2.87	3.3e-05	4e-05	1.06	0.23	1	Sequest HT (2)	3	996.526	2.2	90.792	37023	37023	P14618	NA	IKKPRPTRAEGSDVANAVLDGADCIML	27	3	90.792	407165	27	K2(Acetyl:2H(3));K3(Acetyl:2H(3));C24(Carbamidomethyl)	Acetyl:2H(3)@K;Acetyl:2H(3)@K;Carbamidomethyl@C	27	QE	0.545892	FALSE	Sequest HT	Sequest HT (B2)	B	2	Unambiguous	1	P14618	Pyruvate kinase PKM OS=Homo sapiens OX=9606 GN=PKM PE=1 SV=4	P14618	Pyruvate kinase PKM OS=Homo sapiens OX=9606 GN=PKM PE=1 SV=4	2	3	0.2334	0	1	1	996.526	2987.56	2987.56	2.2	0.00219	0/0	0	0	1.39263e+06	HCD	MS2	9.84686	120	90.792	37023	37018	210419_iNrich_Chymotrypsin_Ctrl_bRP_06.raw	F4.6	1983	1	FALSE	M	I	F4	chymotrypsin	1.16038e+06	79933.7	0.935553	0.0644466	MOCK	1ST	10	158	0	FALSE	2;3;24	203458	NA	NA	NA
High	[L].rQIPVVGSVL.[N]	HCD	2.27	0.0002	0.00053	0.476	0.26	1	Sequest HT (2)	2	556.847	0.79	90.8045	37029	37029	Q6P996	Acetyl:2H(3	RQIPVVGSVL	10	2	90.804	407166	10	N-Term(Acetyl:2H(3))	Acetyl:2H(3)@Any N-term	27	QE	0.545976	TRUE	Sequest HT	Sequest HT (B2)	B	2	Unambiguous	1	Q6P996	Pyridoxal-dependent decarboxylase domain-containing protein 1 OS=Homo sapiens OX=9606 GN=PDXDC1 PE=1 SV=2	Q6P996	Pyridoxal-dependent decarboxylase domain-containing protein 1 OS=Homo sapiens OX=9606 GN=PDXDC1 PE=1 SV=2	0	2	0.2643	0	1	1	556.847	1112.69	1112.69	0.79	0.00044	0/0	0	0	840401	HCD	MS2	0	120	90.8045	37029	37018	210419_iNrich_Chymotrypsin_Ctrl_bRP_06.raw	F4.6	366	1	FALSE	L	R	F4	chymotrypsin	695157	116941	0.856001	0.143999	MOCK	1ST	10	158	1	TRUE	0	249171	202.14	17036.6	0.0683732
High	[F].LGGEDFDQALL.[R]	HCD	2.13	0.0091	0.064	0.01	0.38	1	Sequest HT (2)	2	589.291	1.11	90.8135	37032	37032	P38646	NA	LGGEDFDQALL	11	2	90.814	407167	11		NA	27	QE	0.546037	FALSE	Sequest HT	Sequest HT (B2)	B	2	Unambiguous	1	P38646	Stress-70 protein, mitochondrial OS=Homo sapiens OX=9606 GN=HSPA9 PE=1 SV=2	P38646	Stress-70 protein, mitochondrial OS=Homo sapiens OX=9606 GN=HSPA9 PE=1 SV=2	3	2	0.3803	0	1	1	589.291	1177.57	1177.57	1.11	0.00066	0/0	0	0	1380990	HCD	MS2	40.3583	80.797	90.8135	37032	37031	210419_iNrich_Chymotrypsin_Ctrl_bRP_06.raw	F4.6	1762	1	FALSE	F	L	F4	chymotrypsin	148725	207766	0.417193	0.582807	MOCK	1ST	10	158	0	FALSE	NA	152968	NA	NA	NA
High	[F].aAkGEGQLGPAERAkkVEDMM.[K]	HCD	3.63	0.0051	0.035	0.064	0.23	1	Sequest HT (2)	3	799.414	-2.34	90.8175	37035	37035	P13639	Acetyl:2H(3	AAKGEGQLGPAERAKKVEDMM	21	3	90.818	407168	21	N-Term(Acetyl:2H(3));K3(Acetyl:2H(3));K15(Acetyl:2H(3));K16(Acetyl:2H(3))	Acetyl:2H(3)@Any N-term;Acetyl:2H(3)@K;Acetyl:2H(3)@K;Acetyl:2H(3)@K	27	QE	0.546064	FALSE	Sequest HT	Sequest HT (B2)	B	2	Unambiguous	1	P13639	Elongation factor 2 OS=Homo sapiens OX=9606 GN=EEF2 PE=1 SV=4	P13639	Elongation factor 2 OS=Homo sapiens OX=9606 GN=EEF2 PE=1 SV=4	2	3	0.2287	0	1	1	799.414	2396.23	2396.23	-2.34	-0.00187	0/0	0	0	6932178	HCD	MS2	14.5809	51.101	90.8175	37035	37031	210419_iNrich_Chymotrypsin_Ctrl_bRP_06.raw	F4.6	2458	1	FALSE	F	A	F4	chymotrypsin	1200458	547924	0.686611	0.313389	MOCK	1ST	10	158	0	FALSE	0;3;15;16	420966	NA	NA	NA
High	[M].aASGVEkSSkkkTEkkL.[A]	HCD	3.33	0.00011	0.00023	0.64	0.56	1	Sequest HT (2)	2	1066.13	-0.32	90.8211	37037	37037	Q8IXQ5	Acetyl	AASGVEKSSKKKTEKKL	17	2	90.821	407169	17	N-Term(Acetyl);K7(Acetyl:2H(3));K10(Acetyl:2H(3));K11(Acetyl:2H(3));K12(Acetyl:2H(3));K15(Acetyl:2H(3));K16(Acetyl:2H(3))	Acetyl@Any N-term;Acetyl:2H(3)@K;Acetyl:2H(3)@K;Acetyl:2H(3)@K;Acetyl:2H(3)@K;Acetyl:2H(3)@K;Acetyl:2H(3)@K	27	QE	0.546089	FALSE	Sequest HT	Sequest HT (B2)	B	2	Unambiguous	1	Q8IXQ5	Kelch-like protein 7 OS=Homo sapiens OX=9606 GN=KLHL7 PE=1 SV=2	Q8IXQ5	Kelch-like protein 7 OS=Homo sapiens OX=9606 GN=KLHL7 PE=1 SV=2	0	2	0.5616	0	1	1	1066.13	2131.25	2131.25	-0.32	-0.00034	0/0	0	0	4891333	HCD	MS2	35.0455	74.174	90.8211	37037	37031	210419_iNrich_Chymotrypsin_Ctrl_bRP_06.raw	F4.6	458	1	FALSE	M	A	F4	chymotrypsin	1.30551e+06	706070	0.648997	0.351003	MOCK	1ST	10	158	0	FALSE	0;7;10;11;12;15;16	421005	NA	NA	NA
High	[F].aAkGEGQLGPAERAkkVEDMM.[K]	HCD	4.19	3.3e-05	2.7e-06	1.65	0.48	1	Sequest HT (2)	2	1198.62	-2.36	90.8287	37040	37040	P13639	Acetyl:2H(3	AAKGEGQLGPAERAKKVEDMM	21	2	90.829	407170	21	N-Term(Acetyl:2H(3));K3(Acetyl:2H(3));K15(Acetyl:2H(3));K16(Acetyl:2H(3))	Acetyl:2H(3)@Any N-term;Acetyl:2H(3)@K;Acetyl:2H(3)@K;Acetyl:2H(3)@K	27	QE	0.54614	FALSE	Sequest HT	Sequest HT (B2)	B	2	Unambiguous	1	P13639	Elongation factor 2 OS=Homo sapiens OX=9606 GN=EEF2 PE=1 SV=4	P13639	Elongation factor 2 OS=Homo sapiens OX=9606 GN=EEF2 PE=1 SV=4	2	2	0.4821	0	1	1	1198.62	2396.23	2396.23	-2.36	-0.00283	0/0	0	0	1.55258e+06	HCD	MS2	0	120	90.8287	37040	37031	210419_iNrich_Chymotrypsin_Ctrl_bRP_06.raw	F4.6	2459	1	FALSE	F	A	F4	chymotrypsin	713905	514408	0.581208	0.418792	MOCK	1ST	10	158	0	FALSE	0;3;15;16	194297	NA	NA	NA
High	[M].sHQTGIQASEDVkEIF.[A]	HCD	2.85	5.9e-05	0.00012	0.804	0.43	1	Sequest HT (2)	2	938.461	-0.91	90.8339	37042	37042	Q12792	Acetyl	SHQTGIQASEDVKEIF	16	2	90.834	407171	16	N-Term(Acetyl);K13(Acetyl:2H(3))	Acetyl@Any N-term;Acetyl:2H(3)@K	27	QE	0.546175	FALSE	Sequest HT	Sequest HT (B2)	B	2	Unambiguous	1	Q12792	Twinfilin-1 OS=Homo sapiens OX=9606 GN=TWF1 PE=1 SV=3	Q12792	Twinfilin-1 OS=Homo sapiens OX=9606 GN=TWF1 PE=1 SV=3	0	2	0.4316	0	1	1	938.461	1875.91	1875.92	-0.91	-0.00085	0/0	0	0	1056424	HCD	MS2	25.8556	120	90.8339	37042	37031	210419_iNrich_Chymotrypsin_Ctrl_bRP_06.raw	F4.6	2402	1	FALSE	M	S	F4	chymotrypsin	320143	44015.6	0.879131	0.120869	MOCK	1ST	10	158	0	FALSE	0;13	55777.3	NA	NA	NA
High	[Y].DLLRPDVVL.[E]	HCD	2.02	0.0073	0.052	0.03	0.31	1	Sequest HT (2)	2	520.311	0.51	90.8365	37043	37043	Q00610	NA	DLLRPDVVL	9	2	90.836	407172	9		NA	27	QE	0.546193	FALSE	Sequest HT	Sequest HT (B2)	B	2	Unambiguous	1	Q00610	Clathrin heavy chain 1 OS=Homo sapiens OX=9606 GN=CLTC PE=1 SV=5	Q00610	Clathrin heavy chain 1 OS=Homo sapiens OX=9606 GN=CLTC PE=1 SV=5	2	2	0.3069	0	1	1	520.311	1039.62	1039.61	0.51	0.00027	0/0	0	0	702488	HCD	MS2	18.7794	120	90.8365	37043	37031	210419_iNrich_Chymotrypsin_Ctrl_bRP_06.raw	F4.6	595	1	FALSE	Y	D	F4	chymotrypsin	230500	115149	0.666861	0.333139	MOCK	1ST	10	158	0	FALSE	NA	110303	NA	NA	NA
High	[F].EDYVQSMDVAAF.[N]	HCD	1.79	0.0059	0.041	0.051	0.34	1	Sequest HT (2)	2	687.798	0.24	90.8515	37050	37050	P24534	NA	EDYVQSMDVAAF	12	2	90.852	407173	12		NA	27	QE	0.546294	FALSE	Sequest HT	Sequest HT (B2)	B	2	Unambiguous	1	P24534	Elongation factor 1-beta OS=Homo sapiens OX=9606 GN=EEF1B2 PE=1 SV=3	P24534	Elongation factor 1-beta OS=Homo sapiens OX=9606 GN=EEF1B2 PE=1 SV=3	2	2	0.3408	0	1	1	687.798	1374.59	1374.59	0.24	0.00016	0/0	0	0	2.72004e+06	HCD	MS2	48.0506	52.475	90.8515	37050	37044	210419_iNrich_Chymotrypsin_Ctrl_bRP_06.raw	F4.6	698	1	FALSE	F	E	F4	chymotrypsin	210317	655344	0.242956	0.757044	MOCK	1ST	10	158	0	FALSE	NA	481705	NA	NA	NA
High	[F].kGIkSSELEESLL.[V]	HCD	2.43	0.00036	0.0012	0.362	0.5	1	Sequest HT (2)	2	761.929	2.19	90.8604	37054	37054	Q9UNX4	NA	KGIKSSELEESLL	13	2	90.86	407174	13	K1(Acetyl:2H(3));K4(Acetyl:2H(3))	Acetyl:2H(3)@K;Acetyl:2H(3)@K	27	QE	0.546354	FALSE	Sequest HT	Sequest HT (B2)	B	2	Unambiguous	1	Q9UNX4	WD repeat-containing protein 3 OS=Homo sapiens OX=9606 GN=WDR3 PE=1 SV=1	Q9UNX4	WD repeat-containing protein 3 OS=Homo sapiens OX=9606 GN=WDR3 PE=1 SV=1	2	2	0.4979	0	1	1	761.929	1522.85	1522.85	2.19	0.00167	0/0	0	0	1.41379e+06	HCD	MS2	53.0536	37.28	90.8604	37054	37044	210419_iNrich_Chymotrypsin_Ctrl_bRP_06.raw	F4.6	1439	1	FALSE	F	K	F4	chymotrypsin	839696	142326	0.855069	0.144931	MOCK	1ST	10	158	0	FALSE	1;4	246100	NA	NA	NA
High	[L].LQDNAkLVPVL.[S]	HCD	1.99	0.0008	0.0041	0.243	0.32	1	Sequest HT (2)	2	627.878	-0.13	90.8655	37056	37056	P37837	NA	LQDNAKLVPVL	11	2	90.866	407175	11	K6(Acetyl:2H(3))	Acetyl:2H(3)@K	27	QE	0.546389	FALSE	Sequest HT	Sequest HT (B2)	B	2	Unambiguous	1	P37837	Transaldolase OS=Homo sapiens OX=9606 GN=TALDO1 PE=1 SV=2	P37837	Transaldolase OS=Homo sapiens OX=9606 GN=TALDO1 PE=1 SV=2	2	2	0.3166	0	1	1	627.878	1254.75	1254.75	-0.13	-8e-05	0/0	0	0	829773	HCD	MS2	30.3113	120	90.8655	37056	37044	210419_iNrich_Chymotrypsin_Ctrl_bRP_06.raw	F4.6	570	1	FALSE	L	L	F4	chymotrypsin	125432	228938	0.353958	0.646042	MOCK	1ST	10	158	0	FALSE	6	121117	NA	NA	NA
High	[F].kTPkISMPDVNL.[N]	HCD	2.59	0.00027	0.00085	0.407	0.45	1	Sequest HT (2)	2	716.903	0.32	90.877	37061	37061	Q09666	NA	KTPKISMPDVNL	12	2	90.877	407176	12	K1(Acetyl:2H(3));K4(Acetyl:2H(3))	Acetyl:2H(3)@K;Acetyl:2H(3)@K	27	QE	0.546466	FALSE	Sequest HT	Sequest HT (B2)	B	2	Unambiguous	1	Q09666	Neuroblast differentiation-associated protein AHNAK OS=Homo sapiens OX=9606 GN=AHNAK PE=1 SV=2	Q09666	Neuroblast differentiation-associated protein AHNAK OS=Homo sapiens OX=9606 GN=AHNAK PE=1 SV=2	1	2	0.4517	0	1	1	716.903	1432.8	1432.8	0.32	0.00023	0/0	0	0	7192080	HCD	MS2	13.0247	18.111	90.877	37061	37057	210419_iNrich_Chymotrypsin_Ctrl_bRP_06.raw	F4.6	1464	1	FALSE	F	K	F4	chymotrypsin	993814	898395	0.525214	0.474786	MOCK	1ST	10	158	0	FALSE	1;4	370405	NA	NA	NA
High	[L].dLkATQAL.[V]	HCD	1.76	0.0053	0.037	0.06	0.3	1	Sequest HT (2)	2	475.277	0.24	90.8844	37066	37066	P60842	Acetyl:2H(3	DLKATQAL	8	2	90.884	407177	8	N-Term(Acetyl:2H(3));K3(Acetyl:2H(3))	Acetyl:2H(3)@Any N-term;Acetyl:2H(3)@K	27	QE	0.546516	FALSE	Sequest HT	Sequest HT (B2)	B	2	Unambiguous	1	P60842	Eukaryotic initiation factor 4A-I OS=Homo sapiens OX=9606 GN=EIF4A1 PE=1 SV=1	P60842	Eukaryotic initiation factor 4A-I OS=Homo sapiens OX=9606 GN=EIF4A1 PE=1 SV=1	1	2	0.3011	0	1	1	475.277	949.547	949.547	0.24	0.00012	0/0	0	0	1.9306e+06	HCD	MS2	0	42.441	90.8844	37066	37057	210419_iNrich_Chymotrypsin_Ctrl_bRP_06.raw	F4.6	1240	1	FALSE	L	D	F4	chymotrypsin	434880	808492	0.349759	0.650241	MOCK	1ST	10	158	0	FALSE	0;3	607308	NA	NA	NA
High	[W].iHPEIDNPEYSPDPSIY.[A]	HCD	3.93	3.3e-05	5.1e-05	1	0.56	1	Sequest HT (2)	2	1015.98	5.08	90.887	37067	37067	P27797	Acetyl:2H(3	IHPEIDNPEYSPDPSIY	17	2	90.887	407178	17	N-Term(Acetyl:2H(3))	Acetyl:2H(3)@Any N-term	27	QE	0.546534	FALSE	Sequest HT	Sequest HT (B2)	B	2	Unambiguous	1	P27797	Calreticulin OS=Homo sapiens OX=9606 GN=CALR PE=1 SV=1	P27797	Calreticulin OS=Homo sapiens OX=9606 GN=CALR PE=1 SV=1	1	2	0.5623	0	1	1	1015.98	2030.95	2030.94	5.08	0.00516	0/0	0	0	893130	HCD	MS2	0	120	90.887	37067	37057	210419_iNrich_Chymotrypsin_Ctrl_bRP_06.raw	F4.6	1841	1	FALSE	W	I	F4	chymotrypsin	600346	240459	0.714013	0.285987	MOCK	1ST	10	158	0	FALSE	0	123410	NA	NA	NA
High	[L].kkcQQAEkIL.[K]	HCD	1.5	0.0015	0.01	0.168	0.18	1	Sequest HT (2)	2	713.41	-1.64	90.9012	37073	37073	P31948	Acetyl:2H(3	KKCQQAEKIL	10	2	90.901	407179	10	N-Term(Acetyl:2H(3));K1(Acetyl:2H(3));K2(Acetyl:2H(3));C3(Carbamidomethyl);K8(Acetyl:2H(3))	Acetyl:2H(3)@Any N-term;Acetyl:2H(3)@K;Acetyl:2H(3)@K;Carbamidomethyl@C;Acetyl:2H(3)@K	27	QE	0.54663	FALSE	Sequest HT	Sequest HT (B2)	B	2	Unambiguous	1	P31948	Stress-induced-phosphoprotein 1 OS=Homo sapiens OX=9606 GN=STIP1 PE=1 SV=1	P31948	Stress-induced-phosphoprotein 1 OS=Homo sapiens OX=9606 GN=STIP1 PE=1 SV=1	0	2	0.18	0	1	1	713.41	1425.81	1425.82	-1.64	-0.00117	0/0	0	0	2.21068e+06	HCD	MS2	55.9063	44.836	90.9012	37073	37070	210419_iNrich_Chymotrypsin_Ctrl_bRP_06.raw	F4.6	1034	1	FALSE	L	K	F4	chymotrypsin	760228	152453	0.832961	0.167039	MOCK	1ST	10	158	0	FALSE	0;1;2;3;8	322238	NA	NA	NA
High	[F].kSPDDPSRYISPDQLADLY.[K]	HCD	3.38	9.6e-05	0.00016	0.718	0.47	1	Sequest HT (2)	2	1113.05	1.49	90.9038	37074	37074	P06733	NA	KSPDDPSRYISPDQLADLY	19	2	90.904	407180	19	K1(Acetyl:2H(3))	Acetyl:2H(3)@K	27	QE	0.546647	FALSE	Sequest HT	Sequest HT (B2)	B	2	Unambiguous	1	P06733	Alpha-enolase OS=Homo sapiens OX=9606 GN=ENO1 PE=1 SV=2	P06733	Alpha-enolase OS=Homo sapiens OX=9606 GN=ENO1 PE=1 SV=2	3	2	0.4704	0	1	1	1113.05	2225.08	2225.08	1.49	0.00166	0/0	0	0	1.3235e+06	HCD	MS2	11.1326	120	90.9038	37074	37070	210419_iNrich_Chymotrypsin_Ctrl_bRP_06.raw	F4.6	2336	1	FALSE	F	K	F4	chymotrypsin	466115	129763	0.782232	0.217768	MOCK	1ST	10	158	0	FALSE	1	108555	202.141	3005.1	0.0276827
High	[L].kGDGPVQGIINF.[E]	HCD	2.76	0.00034	0.0011	0.371	0.42	1	Sequest HT (2)	2	645.352	2.56	90.9292	37084	37084	P00441	NA	KGDGPVQGIINF	12	2	90.929	407181	12	K1(Acetyl:2H(3))	Acetyl:2H(3)@K	27	QE	0.546819	FALSE	Sequest HT	Sequest HT (B2)	B	2	Unambiguous	1	P00441	Superoxide dismutase [Cu-Zn] OS=Homo sapiens OX=9606 GN=SOD1 PE=1 SV=2	P00441	Superoxide dismutase [Cu-Zn] OS=Homo sapiens OX=9606 GN=SOD1 PE=1 SV=2	0	2	0.4167	0	1	1	645.352	1289.7	1289.69	2.56	0.00165	0/0	0	0	15853500	HCD	MS2	17.1819	7.88	90.9292	37084	37083	210419_iNrich_Chymotrypsin_Ctrl_bRP_06.raw	F4.6	1814	1	FALSE	L	K	F4	chymotrypsin	6.15727e+06	2.21624e+06	0.735327	0.264673	MOCK	1ST	10	158	0	FALSE	1	1145805	NA	NA	NA
High	[L].kGDGPVQGIINF.[E]	HCD	3.13	5.9e-05	0.0001	0.832	0.39	1	Sequest HT (2)	1	1289.69	-0.88	90.9344	37087	37087	P00441	NA	KGDGPVQGIINF	12	1	90.934	407182	12	K1(Acetyl:2H(3))	Acetyl:2H(3)@K	27	QE	0.546854	FALSE	Sequest HT	Sequest HT (B2)	B	2	Unambiguous	1	P00441	Superoxide dismutase [Cu-Zn] OS=Homo sapiens OX=9606 GN=SOD1 PE=1 SV=2	P00441	Superoxide dismutase [Cu-Zn] OS=Homo sapiens OX=9606 GN=SOD1 PE=1 SV=2	0	1	0.3898	0	1	1	1289.69	1289.69	1289.69	-0.88	-0.00114	0/0	0	0	2.54766e+06	HCD	MS2	0	120	90.9344	37087	37083	210419_iNrich_Chymotrypsin_Ctrl_bRP_06.raw	F4.6	1849	1	FALSE	L	K	F4	chymotrypsin	343569	56740.2	0.858259	0.141741	MOCK	1ST	10	158	0	FALSE	1	58917.9	NA	NA	NA
High	[F].eRLVASAEQLL.[K]	HCD	2.53	0.00091	0.0049	0.228	0.39	1	Sequest HT (2)	2	605.843	0.31	90.9441	37091	37091	Q9NY33	Glu->pyro-Glu	ERLVASAEQLL	11	2	90.944	407183	11	N-Term(Glu->pyro-Glu)	Glu->pyro-Glu@E^Any N-term	27	QE	0.54692	FALSE	Sequest HT	Sequest HT (B2)	B	2	Unambiguous	1	Q9NY33	Dipeptidyl peptidase 3 OS=Homo sapiens OX=9606 GN=DPP3 PE=1 SV=2	Q9NY33	Dipeptidyl peptidase 3 OS=Homo sapiens OX=9606 GN=DPP3 PE=1 SV=2	2	2	0.3874	0	1	1	605.843	1210.68	1210.68	0.31	0.00019	0/0	0	0	923285	HCD	MS2	35.568	88.697	90.9441	37091	37083	210419_iNrich_Chymotrypsin_Ctrl_bRP_06.raw	F4.6	1324	1	FALSE	F	E	F4	chymotrypsin	401187	196486	0.671249	0.328751	MOCK	1ST	10	158	0	FALSE	0	128482	NA	NA	NA
High	[L].kEFNEDGALAVL.[Q]	HCD	2.74	0.00039	0.0015	0.337	0.54	1	Sequest HT (2)	2	675.853	-0.09	90.9505	37094	37094	O60506	NA	KEFNEDGALAVL	12	2	90.951	407184	12	K1(Acetyl:2H(3))	Acetyl:2H(3)@K	27	QE	0.546963	FALSE	Sequest HT	Sequest HT (B2)	B	2	Unambiguous	1	O60506	Heterogeneous nuclear ribonucleoprotein Q OS=Homo sapiens OX=9606 GN=SYNCRIP PE=1 SV=2	O60506	Heterogeneous nuclear ribonucleoprotein Q OS=Homo sapiens OX=9606 GN=SYNCRIP PE=1 SV=2	2	0	0.5438	0	1	1	675.853	1350.7	1350.7	-0.09	-6e-05	0/0	0	0	7.0263e+06	HCD	MS2	55.5618	18.063	90.9505	37094	37083	210419_iNrich_Chymotrypsin_Ctrl_bRP_06.raw	F4.6	2070	1	FALSE	L	K	F4	chymotrypsin	2.10611e+06	706916	0.748699	0.251301	MOCK	1ST	10	158	0	FALSE	1	675143	NA	NA	NA
High	[L].AMEPTPELPAEVL.[M]	HCD	2.09	0.0043	0.03	0.079	0.23	1	Sequest HT (2)	2	698.856	1.9	90.9709	37103	37103	P36776	NA	AMEPTPELPAEVL	13	2	90.971	407185	13		NA	27	QE	0.547101	FALSE	Sequest HT	Sequest HT (B2)	B	2	Unambiguous	1	P36776	Lon protease homolog, mitochondrial OS=Homo sapiens OX=9606 GN=LONP1 PE=1 SV=2	P36776	Lon protease homolog, mitochondrial OS=Homo sapiens OX=9606 GN=LONP1 PE=1 SV=2	2	2	0.2344	0	1	1	698.856	1396.71	1396.7	1.9	0.00133	0/0	0	0	1.74037e+06	HCD	MS2	49.053	118.318	90.9709	37103	37096	210419_iNrich_Chymotrypsin_Ctrl_bRP_06.raw	F4.6	2245	1	FALSE	L	A	F4	chymotrypsin	389531	268012	0.592404	0.407596	MOCK	1ST	10	158	0	FALSE	NA	120300	NA	NA	NA
High	[F].AEVPQAQPVLVF.[K]	HCD	2.73	0.0003	0.00099	0.387	0.43	1	Sequest HT (2)	2	649.361	0.25	90.9893	37110	37110	P17174	NA	AEVPQAQPVLVF	12	2	90.989	407186	12		NA	27	QE	0.547225	FALSE	Sequest HT	Sequest HT (B2)	B	2	Unambiguous	1	P17174	Aspartate aminotransferase, cytoplasmic OS=Homo sapiens OX=9606 GN=GOT1 PE=1 SV=3	P17174	Aspartate aminotransferase, cytoplasmic OS=Homo sapiens OX=9606 GN=GOT1 PE=1 SV=3	1	2	0.4286	0	1	1	649.361	1297.72	1297.72	0.25	0.00016	0/0	0	0	8.06165e+06	HCD	MS2	34.1281	14.545	90.9893	37110	37109	210419_iNrich_Chymotrypsin_Ctrl_bRP_06.raw	F4.6	1500	1	FALSE	F	A	F4	chymotrypsin	2.77524e+06	1.09825e+06	0.71647	0.28353	MOCK	1ST	10	158	0	FALSE	NA	1156841	NA	NA	NA
High	[M].aDIQTERAYQkQPTIF.[Q]	HCD	2.76	5.9e-05	0.00011	0.816	0.29	1	Sequest HT (2)	2	998.513	-1.04	90.9999	37117	37117	P62280	Acetyl	ADIQTERAYQKQPTIF	16	2	91	407187	16	N-Term(Acetyl);K11(Acetyl:2H(3))	Acetyl@Any N-term;Acetyl:2H(3)@K	27	QE	0.547297	FALSE	Sequest HT	Sequest HT (B2)	B	2	Unambiguous	1	P62280	40S ribosomal protein S11 OS=Homo sapiens OX=9606 GN=RPS11 PE=1 SV=3	P62280	40S ribosomal protein S11 OS=Homo sapiens OX=9606 GN=RPS11 PE=1 SV=3	1	2	0.2862	0	1	1	998.513	1996.02	1996.02	-1.04	-0.00104	0/0	0	0	2.57162e+06	HCD	MS2	0	97.424	90.9999	37117	37109	210419_iNrich_Chymotrypsin_Ctrl_bRP_06.raw	F4.6	2556	1	FALSE	M	A	F4	chymotrypsin	864568	357847	0.707262	0.292738	MOCK	1ST	10	158	0	FALSE	0;11	335769	NA	NA	NA
High	[F].kkkTVDDVIkEQNREL.[R]	HCD	4.21	3.3e-05	1e-05	1.35	0.55	1	Sequest HT (2)	2	1084.62	0.52	91.0073	37120	37120	Q9UQN3	Acetyl:2H(3	KKKTVDDVIKEQNREL	16	2	91.007	407188	16	N-Term(Acetyl:2H(3));K1(Acetyl:2H(3));K2(Acetyl:2H(3));K3(Acetyl:2H(3));K10(Acetyl:2H(3))	Acetyl:2H(3)@Any N-term;Acetyl:2H(3)@K;Acetyl:2H(3)@K;Acetyl:2H(3)@K;Acetyl:2H(3)@K	27	QE	0.547347	FALSE	Sequest HT	Sequest HT (B2)	B	2	Unambiguous	1	Q9UQN3	Charged multivesicular body protein 2b OS=Homo sapiens OX=9606 GN=CHMP2B PE=1 SV=1	Q9UQN3	Charged multivesicular body protein 2b OS=Homo sapiens OX=9606 GN=CHMP2B PE=1 SV=1	0	2	0.5487	0	1	1	1084.62	2168.24	2168.24	0.52	0.00057	0/0	0	0	1.4196e+06	HCD	MS2	0	120	91.0073	37120	37109	210419_iNrich_Chymotrypsin_Ctrl_bRP_06.raw	F4.6	819	1	FALSE	F	K	F4	chymotrypsin	665150	2.08687e+06	0.241695	0.758305	MOCK	1ST	10	158	0	FALSE	0;1;2;3;10	310585	NA	NA	NA
High	[F].IGNSTAIQELF.[K]	HCD	2.31	0.0026	0.018	0.123	0.32	1	Sequest HT (2)	2	596.814	0.53	91.0189	37125	37125	Q13885; Q13509; P04350; Q9BUF5; P07437; P68371; Q9BVA1	NA	IGNSTAIQELF	11	2	91.019	407189	11		NA	27	QE	0.547425	FALSE	Sequest HT	Sequest HT (B2)	B	2	Unambiguous	7	Q13509; P04350; Q9BUF5; P07437; P68371; Q9BVA1	Tubulin beta-3 chain OS=Homo sapiens OX=9606 GN=TUBB3 PE=1 SV=2;Tubulin beta-4A chain OS=Homo sapiens OX=9606 GN=TUBB4A PE=1 SV=2;Tubulin beta-6 chain OS=Homo sapiens OX=9606 GN=TUBB6 PE=1 SV=1;Tubulin beta chain OS=Homo sapiens OX=9606 GN=TUBB PE=1 SV=2;Tubulin beta-4B chain OS=Homo sapiens OX=9606 GN=TUBB4B PE=1 SV=1;Tubulin beta-2B chain OS=Homo sapiens OX=9606 GN=TUBB2B PE=1 SV=1	Q13885; Q13509; P04350; Q9BUF5; P07437; P68371; Q9BVA1	Tubulin beta-2A chain OS=Homo sapiens OX=9606 GN=TUBB2A PE=1 SV=1; Tubulin beta-3 chain OS=Homo sapiens OX=9606 GN=TUBB3 PE=1 SV=2; Tubulin beta-4A chain OS=Homo sapiens OX=9606 GN=TUBB4A PE=1 SV=2; Tubulin beta-6 chain OS=Homo sapiens OX=9606 GN=TUBB6 PE=1 SV=1; Tubulin beta chain OS=Homo sapiens OX=9606 GN=TUBB PE=1 SV=2; Tubulin beta-4B chain OS=Homo sapiens OX=9606 GN=TUBB4B PE=1 SV=1; Tubulin beta-2B chain OS=Homo sapiens OX=9606 GN=TUBB2B PE=1 SV=1	1	2	0.3247	0	1	1	596.814	1192.62	1192.62	0.53	0.00031	0/0	0	0	5.0648e+06	HCD	MS2	0	17.215	91.0189	37125	37122	210419_iNrich_Chymotrypsin_Ctrl_bRP_06.raw	F4.6	2216	6	FALSE	F	I	F4	chymotrypsin	1.54684e+06	605334	0.718734	0.281266	MOCK	1ST	10	158	0	FALSE	NA	1251780	NA	NA	NA
High	[F].kkkTVDDVIkEQNREL.[R]	HCD	4.46	3.3e-05	3.7e-05	1.07	0.57	1	Sequest HT (2)	3	723.418	-0.24	91.0271	37130	37130	Q9UQN3	Acetyl:2H(3	KKKTVDDVIKEQNREL	16	3	91.027	407190	16	N-Term(Acetyl:2H(3));K1(Acetyl:2H(3));K2(Acetyl:2H(3));K3(Acetyl:2H(3));K10(Acetyl:2H(3))	Acetyl:2H(3)@Any N-term;Acetyl:2H(3)@K;Acetyl:2H(3)@K;Acetyl:2H(3)@K;Acetyl:2H(3)@K	27	QE	0.54748	FALSE	Sequest HT	Sequest HT (B2)	B	2	Unambiguous	1	Q9UQN3	Charged multivesicular body protein 2b OS=Homo sapiens OX=9606 GN=CHMP2B PE=1 SV=1	Q9UQN3	Charged multivesicular body protein 2b OS=Homo sapiens OX=9606 GN=CHMP2B PE=1 SV=1	0	3	0.574	0	1	1	723.418	2168.24	2168.24	-0.24	-0.00018	0/0	0	0	5.47127e+06	HCD	MS2	11.2894	25.23	91.0271	37130	37122	210419_iNrich_Chymotrypsin_Ctrl_bRP_06.raw	F4.6	839	1	FALSE	F	K	F4	chymotrypsin	1.14703e+06	2.39996e+06	0.323382	0.676618	MOCK	1ST	10	158	0	FALSE	0;1;2;3;10	633135	NA	NA	NA
High	[F].IGNSTAIQELF.[K]	HCD	1.92	0.0018	0.012	0.156	0.17	1	Sequest HT (2)	1	1192.62	-0.84	91.0395	37136	37136	Q13885; Q13509; P04350; Q9BUF5; P07437; P68371; Q9BVA1	NA	IGNSTAIQELF	11	1	91.04	407191	11		NA	27	QE	0.547564	FALSE	Sequest HT	Sequest HT (B2)	B	2	Unambiguous	7	Q13509; P04350; Q9BUF5; P07437; P68371; Q9BVA1	Tubulin beta-3 chain OS=Homo sapiens OX=9606 GN=TUBB3 PE=1 SV=2;Tubulin beta-4A chain OS=Homo sapiens OX=9606 GN=TUBB4A PE=1 SV=2;Tubulin beta-6 chain OS=Homo sapiens OX=9606 GN=TUBB6 PE=1 SV=1;Tubulin beta chain OS=Homo sapiens OX=9606 GN=TUBB PE=1 SV=2;Tubulin beta-4B chain OS=Homo sapiens OX=9606 GN=TUBB4B PE=1 SV=1;Tubulin beta-2B chain OS=Homo sapiens OX=9606 GN=TUBB2B PE=1 SV=1	Q13885; Q13509; P04350; Q9BUF5; P07437; P68371; Q9BVA1	Tubulin beta-2A chain OS=Homo sapiens OX=9606 GN=TUBB2A PE=1 SV=1; Tubulin beta-3 chain OS=Homo sapiens OX=9606 GN=TUBB3 PE=1 SV=2; Tubulin beta-4A chain OS=Homo sapiens OX=9606 GN=TUBB4A PE=1 SV=2; Tubulin beta-6 chain OS=Homo sapiens OX=9606 GN=TUBB6 PE=1 SV=1; Tubulin beta chain OS=Homo sapiens OX=9606 GN=TUBB PE=1 SV=2; Tubulin beta-4B chain OS=Homo sapiens OX=9606 GN=TUBB4B PE=1 SV=1; Tubulin beta-2B chain OS=Homo sapiens OX=9606 GN=TUBB2B PE=1 SV=1	1	1	0.1667	0	1	1	1192.62	1192.62	1192.62	-0.84	-0.00101	0/0	0	0	1.80539e+06	HCD	MS2	33.5894	120	91.0395	37136	37135	210419_iNrich_Chymotrypsin_Ctrl_bRP_06.raw	F4.6	1934	6	FALSE	F	I	F4	chymotrypsin	75105.5	13247.2	0.850065	0.149935	MOCK	1ST	10	158	0	FALSE	NA	23843.2	NA	NA	NA
High	[L].VDSSLPTVGVF.[A]	HCD	2.16	0.00055	0.0029	0.273	0.36	1	Sequest HT (2)	1	1120.59	3.23	91.0432	37138	37138	O95831	NA	VDSSLPTVGVF	11	1	91.043	407192	11		NA	27	QE	0.547589	FALSE	Sequest HT	Sequest HT (B2)	B	2	Unambiguous	1	O95831	Apoptosis-inducing factor 1, mitochondrial OS=Homo sapiens OX=9606 GN=AIFM1 PE=1 SV=1	O95831	Apoptosis-inducing factor 1, mitochondrial OS=Homo sapiens OX=9606 GN=AIFM1 PE=1 SV=1	1	1	0.3565	0	1	1	1120.59	1120.59	1120.59	3.23	0.00362	0/0	0	0	2.28679e+06	HCD	MS2	0	107.63	91.0432	37138	37135	210419_iNrich_Chymotrypsin_Ctrl_bRP_06.raw	F4.6	1934	1	FALSE	L	V	F4	chymotrypsin	98380.4	178350	0.35551	0.64449	MOCK	1ST	10	158	0	FALSE	NA	115827	NA	NA	NA
High	[F].NkkVIDPVAPRYVALL.[K]	HCD	3.6	8.9e-05	0.00015	0.739	0.41	1	Sequest HT (2)	2	943.573	0.38	91.0735	37152	37152	P07814	NA	NKKVIDPVAPRYVALL	16	2	91.074	407193	16	K2(Acetyl:2H(3));K3(Acetyl:2H(3))	Acetyl:2H(3)@K;Acetyl:2H(3)@K	27	QE	0.547794	FALSE	Sequest HT	Sequest HT (B2)	B	2	Unambiguous	1	P07814	Bifunctional glutamate/proline--tRNA ligase OS=Homo sapiens OX=9606 GN=EPRS1 PE=1 SV=5	P07814	Bifunctional glutamate/proline--tRNA ligase OS=Homo sapiens OX=9606 GN=EPRS1 PE=1 SV=5	2	2	0.4056	0	1	1	943.573	1886.14	1886.14	0.38	0.00036	0/0	0	0	3.38133e+06	HCD	MS2	39.2371	79.295	91.0735	37152	37148	210419_iNrich_Chymotrypsin_Ctrl_bRP_06.raw	F4.6	305	1	FALSE	F	N	F4	chymotrypsin	1.08408e+06	2165392	0.333618	0.666382	MOCK	1ST	10	158	0	FALSE	2;3	1020648	NA	NA	NA
High	[F].AEVPQAQPVLVF.[K]	HCD	1.75	0.00021	0.00054	0.475	0.46	1	Sequest HT (2)	1	1297.72	0.68	91.0761	37153	37153	P17174	NA	AEVPQAQPVLVF	12	1	91.076	407194	12		NA	27	QE	0.547811	FALSE	Sequest HT	Sequest HT (B2)	B	2	Unambiguous	1	P17174	Aspartate aminotransferase, cytoplasmic OS=Homo sapiens OX=9606 GN=GOT1 PE=1 SV=3	P17174	Aspartate aminotransferase, cytoplasmic OS=Homo sapiens OX=9606 GN=GOT1 PE=1 SV=3	1	1	0.4629	0	1	1	1297.72	1297.72	1297.72	0.68	0.00089	0/0	0	0	2862714	HCD	MS2	0	116.208	91.0761	37153	37148	210419_iNrich_Chymotrypsin_Ctrl_bRP_06.raw	F4.6	1512	1	FALSE	F	A	F4	chymotrypsin	189861	68761.1	0.734125	0.265875	MOCK	1ST	10	158	0	FALSE	NA	49530.7	NA	NA	NA
High	[L].kQLEALEkEkAAkL.[E]	HCD	3.08	0.00042	0.0018	0.318	0.4	1	Sequest HT (2)	3	593.693	-0.81	91.0808	37155	37155	Q14980	NA	KQLEALEKEKAAKL	14	3	91.081	407195	14	K1(Acetyl:2H(3));K8(Acetyl:2H(3));K10(Acetyl:2H(3));K13(Acetyl:2H(3))	Acetyl:2H(3)@K;Acetyl:2H(3)@K;Acetyl:2H(3)@K;Acetyl:2H(3)@K	27	QE	0.547843	FALSE	Sequest HT	Sequest HT (B2)	B	2	Unambiguous	1	Q14980	Nuclear mitotic apparatus protein 1 OS=Homo sapiens OX=9606 GN=NUMA1 PE=1 SV=2	Q14980	Nuclear mitotic apparatus protein 1 OS=Homo sapiens OX=9606 GN=NUMA1 PE=1 SV=2	2	3	0.3961	0	1	1	593.693	1779.06	1779.07	-0.81	-0.00048	0/0	0	0	1.04125e+06	HCD	MS2	11.629	120	91.0808	37155	37148	210419_iNrich_Chymotrypsin_Ctrl_bRP_06.raw	F4.6	386	1	FALSE	L	K	F4	chymotrypsin	151839	80480.2	0.653579	0.346421	MOCK	1ST	10	158	0	FALSE	1;8;10;13	39599.6	NA	NA	NA
High	[M].TYLSQFPkAkL.[K]	HCD	2.29	0.00036	0.0012	0.362	0.35	1	Sequest HT (2)	2	693.4	-0.79	91.1092	37169	37169	P21333; O75369; Q14315	NA	TYLSQFPKAKL	11	2	91.109	407196	11	K8(Acetyl:2H(3));K10(Acetyl:2H(3))	Acetyl:2H(3)@K;Acetyl:2H(3)@K	27	QE	0.548035	FALSE	Sequest HT	Sequest HT (B2)	B	2	Unambiguous	3	P21333; O75369; Q14315	Filamin-A OS=Homo sapiens OX=9606 GN=FLNA PE=1 SV=4;Filamin-B OS=Homo sapiens OX=9606 GN=FLNB PE=1 SV=2;Filamin-C OS=Homo sapiens OX=9606 GN=FLNC PE=1 SV=3	P21333; O75369; Q14315	Filamin-A OS=Homo sapiens OX=9606 GN=FLNA PE=1 SV=4; Filamin-B OS=Homo sapiens OX=9606 GN=FLNB PE=1 SV=2; Filamin-C OS=Homo sapiens OX=9606 GN=FLNC PE=1 SV=3	3	2	0.3537	0	1	1	693.4	1385.79	1385.79	-0.79	-0.00055	0/0	0	0	1.89874e+06	HCD	MS2	23.4344	99.203	91.1092	37169	37161	210419_iNrich_Chymotrypsin_Ctrl_bRP_06.raw	F4.6	1112	3	FALSE	M	T	F4	chymotrypsin	245568	323870	0.431246	0.568754	MOCK	1ST	10	158	0	FALSE	8;10	158310	NA	NA	NA
High	[M].VARGDLGIEIPAEkVF.[L]	HCD	2.99	5.9e-05	9.5e-05	0.852	0.47	1	Sequest HT (2)	2	879.992	-3.32	91.137	37182	37182	P14618; P30613	NA	VARGDLGIEIPAEKVF	16	2	91.137	407197	16	K14(Acetyl:2H(3))	Acetyl:2H(3)@K	27	QE	0.548223	FALSE	Sequest HT	Sequest HT (B2)	B	2	Unambiguous	2	P14618; P30613	Pyruvate kinase PKM OS=Homo sapiens OX=9606 GN=PKM PE=1 SV=4;Pyruvate kinase PKLR OS=Homo sapiens OX=9606 GN=PKLR PE=1 SV=2	P14618; P30613	Pyruvate kinase PKM OS=Homo sapiens OX=9606 GN=PKM PE=1 SV=4; Pyruvate kinase PKLR OS=Homo sapiens OX=9606 GN=PKLR PE=1 SV=2	1	2	0.4716	0	1	1	879.992	1758.98	1758.98	-3.32	-0.00292	0/0	0	0	1.61459e+06	HCD	MS2	0	104.181	91.137	37182	37174	210419_iNrich_Chymotrypsin_Ctrl_bRP_06.raw	F4.6	1519	2	FALSE	M	V	F4	chymotrypsin	778394	110202	0.875982	0.124018	MOCK	1ST	10	158	0	FALSE	14	259752	NA	NA	NA
High	[-].mERPQPDSMPQDLSEAL.[K]	HCD	2.95	0.00044	0.0023	0.295	0.33	1	Sequest HT (2)	2	993.45	-0.94	91.1562	37191	37191	P09601	Acetyl	MERPQPDSMPQDLSEAL	17	2	91.156	407198	17	N-Term(Acetyl)	Acetyl@Any N-term	27	QE	0.548353	FALSE	Sequest HT	Sequest HT (B2)	B	2	Unambiguous	1	P09601	Heme oxygenase 1 OS=Homo sapiens OX=9606 GN=HMOX1 PE=1 SV=1	P09601	Heme oxygenase 1 OS=Homo sapiens OX=9606 GN=HMOX1 PE=1 SV=1	3	2	0.3288	0	1	1	993.45	1985.89	1985.89	-0.94	-0.00094	0/0	0	0	2.5436e+06	HCD	MS2	0	98.185	91.1562	37191	37187	210419_iNrich_Chymotrypsin_Ctrl_bRP_06.raw	F4.6	1256	1	FALSE	NA	M	F4	chymotrypsin	1.28945e+06	105690	0.924244	0.0757556	MOCK	1ST	10	158	0	FALSE	0	474935	NA	NA	NA
High	[L].INVEGVGVAELL.[F]	HCD	2.08	0.0016	0.011	0.161	0.17	1	Sequest HT (2)	2	606.845	-0.74	91.161	37193	37193	P61160	NA	INVEGVGVAELL	12	2	91.161	407199	12		NA	27	QE	0.548385	FALSE	Sequest HT	Sequest HT (B2)	B	2	Unambiguous	1	P61160	Actin-related protein 2 OS=Homo sapiens OX=9606 GN=ACTR2 PE=1 SV=1	P61160	Actin-related protein 2 OS=Homo sapiens OX=9606 GN=ACTR2 PE=1 SV=1	1	2	0.1683	0	1	1	606.845	1212.68	1212.68	-0.74	-0.00045	0/0	0	0	1.49471e+06	HCD	MS2	44.4307	120	91.161	37193	37187	210419_iNrich_Chymotrypsin_Ctrl_bRP_06.raw	F4.6	1184	1	FALSE	L	I	F4	chymotrypsin	100624	122002	0.451988	0.548012	MOCK	1ST	10	158	0	FALSE	NA	122002	NA	NA	NA
High	[F].NkkVIDPVAPRYVALL.[K]	HCD	3.19	0.00016	0.00033	0.563	0.33	1	Sequest HT (2)	3	629.384	-0.53	91.1756	37201	37201	P07814	NA	NKKVIDPVAPRYVALL	16	3	91.176	407200	16	K2(Acetyl:2H(3));K3(Acetyl:2H(3))	Acetyl:2H(3)@K;Acetyl:2H(3)@K	27	QE	0.548484	FALSE	Sequest HT	Sequest HT (B2)	B	2	Unambiguous	1	P07814	Bifunctional glutamate/proline--tRNA ligase OS=Homo sapiens OX=9606 GN=EPRS1 PE=1 SV=5	P07814	Bifunctional glutamate/proline--tRNA ligase OS=Homo sapiens OX=9606 GN=EPRS1 PE=1 SV=5	2	3	0.326	0	1	1	629.384	1886.14	1886.14	-0.53	-0.00033	0/0	0	0	1.19511e+06	HCD	MS2	70.48	120	91.1756	37201	37200	210419_iNrich_Chymotrypsin_Ctrl_bRP_06.raw	F4.6	324	1	FALSE	F	N	F4	chymotrypsin	488490	302573	0.617511	0.382489	MOCK	1ST	10	158	0	FALSE	2;3	177526	NA	NA	NA
High	[L].kRDLAkDITSDTSGDF.[R]	HCD	4.9	3.3e-05	5.1e-06	1.51	0.71	1	Sequest HT (2)	2	952.483	-0.49	91.185	37205	37205	P04083	Acetyl:2H(3	KRDLAKDITSDTSGDF	16	2	91.185	407201	16	N-Term(Acetyl:2H(3));K1(Acetyl:2H(3));K6(Acetyl:2H(3))	Acetyl:2H(3)@Any N-term;Acetyl:2H(3)@K;Acetyl:2H(3)@K	27	QE	0.548547	FALSE	Sequest HT	Sequest HT (B2)	B	2	Unambiguous	1	P04083	Annexin A1 OS=Homo sapiens OX=9606 GN=ANXA1 PE=1 SV=2	P04083	Annexin A1 OS=Homo sapiens OX=9606 GN=ANXA1 PE=1 SV=2	1	2	0.7082	0	1	1	952.483	1903.96	1903.96	-0.49	-0.00047	0/0	0	0	1.25867e+06	HCD	MS2	32.7892	120	91.185	37205	37200	210419_iNrich_Chymotrypsin_Ctrl_bRP_06.raw	F4.6	2602	1	FALSE	L	K	F4	chymotrypsin	690862	129589	0.842052	0.157948	MOCK	1ST	10	158	0	FALSE	0;1;6	204374	NA	NA	NA
High	[F].rQNLFQEAEEF.[L]	HCD	2.35	0.00016	0.00031	0.573	0.36	1	Sequest HT (2)	2	728.351	-0.03	91.1889	37207	37207	Q9UL46	Acetyl:2H(3	RQNLFQEAEEF	11	2	91.189	407202	11	N-Term(Acetyl:2H(3))	Acetyl:2H(3)@Any N-term	27	QE	0.548574	TRUE	Sequest HT	Sequest HT (B2)	B	2	Unambiguous	1	Q9UL46	Proteasome activator complex subunit 2 OS=Homo sapiens OX=9606 GN=PSME2 PE=1 SV=4	Q9UL46	Proteasome activator complex subunit 2 OS=Homo sapiens OX=9606 GN=PSME2 PE=1 SV=4	2	0	0.3617	0	1	1	728.351	1455.69	1455.69	-0.03	-2e-05	0/0	0	0	4325334	HCD	MS2	63.4191	31.399	91.1889	37207	37200	210419_iNrich_Chymotrypsin_Ctrl_bRP_06.raw	F4.6	1865	1	FALSE	F	R	F4	chymotrypsin	1.38817e+06	398249	0.777069	0.222931	MOCK	1ST	10	158	1	TRUE	0	364416	202.14	38130.9	0.104636
High	[F].AEVPQAQPVLVF.[K]	HCD	2.47	0.00022	0.00054	0.472	0.38	1	Sequest HT (2)	2	649.362	1	91.2082	37218	37218	P17174	NA	AEVPQAQPVLVF	12	2	91.208	407203	12		NA	27	QE	0.548704	FALSE	Sequest HT	Sequest HT (B2)	B	2	Unambiguous	1	P17174	Aspartate aminotransferase, cytoplasmic OS=Homo sapiens OX=9606 GN=GOT1 PE=1 SV=3	P17174	Aspartate aminotransferase, cytoplasmic OS=Homo sapiens OX=9606 GN=GOT1 PE=1 SV=3	1	2	0.3765	0	1	1	649.362	1297.72	1297.72	1	0.00065	0/0	0	0	2.63785e+06	HCD	MS2	17.878	27.545	91.2082	37218	37213	210419_iNrich_Chymotrypsin_Ctrl_bRP_06.raw	F4.6	1512	1	FALSE	F	A	F4	chymotrypsin	725269	340551	0.68048	0.31952	MOCK	1ST	10	158	0	FALSE	NA	323589	NA	NA	NA
High	[F].sGDLDDQTcREDLHILF.[S]	HCD	3.39	5.9e-05	0.00013	0.779	0.65	1	Sequest HT (2)	2	1039.98	-0.83	91.2146	37221	37221	P05455	Acetyl:2H(3	SGDLDDQTCREDLHILF	17	2	91.215	407204	17	N-Term(Acetyl:2H(3));C9(Carbamidomethyl)	Acetyl:2H(3)@Any N-term;Carbamidomethyl@C	27	QE	0.548747	FALSE	Sequest HT	Sequest HT (B2)	B	2	Unambiguous	1	P05455	Lupus La protein OS=Homo sapiens OX=9606 GN=SSB PE=1 SV=2	P05455	Lupus La protein OS=Homo sapiens OX=9606 GN=SSB PE=1 SV=2	3	2	0.646	0	1	1	1039.98	2078.95	2078.95	-0.83	-0.00086	0/0	0	0	1.43597e+06	HCD	MS2	9.92078	120	91.2146	37221	37213	210419_iNrich_Chymotrypsin_Ctrl_bRP_06.raw	F4.6	1507	1	FALSE	F	S	F4	chymotrypsin	1.09022e+06	158065	0.873374	0.126626	MOCK	1ST	10	158	0	FALSE	0;9	363839	NA	NA	NA
High	[M].VDARSIPVLAkW.[Q]	HCD	2.11	0.0003	0.00099	0.388	0.35	1	Sequest HT (2)	2	700.411	0.67	91.2198	37223	37223	Q15819	NA	VDARSIPVLAKW	12	2	91.22	407205	12	K11(Acetyl:2H(3))	Acetyl:2H(3)@K	27	QE	0.548782	FALSE	Sequest HT	Sequest HT (B2)	B	2	Unambiguous	1	Q15819	Ubiquitin-conjugating enzyme E2 variant 2 OS=Homo sapiens OX=9606 GN=UBE2V2 PE=1 SV=4	Q15819	Ubiquitin-conjugating enzyme E2 variant 2 OS=Homo sapiens OX=9606 GN=UBE2V2 PE=1 SV=4	1	2	0.3507	0	1	1	700.411	1399.81	1399.81	0.67	0.00047	0/0	0	0	1.57217e+06	HCD	MS2	18.4734	120	91.2198	37223	37213	210419_iNrich_Chymotrypsin_Ctrl_bRP_06.raw	F4.6	896	1	FALSE	M	V	F4	chymotrypsin	284332	127191	0.690927	0.309073	MOCK	1ST	10	158	0	FALSE	11	91155.6	NA	NA	NA
High	[W].DEkAVDkLkEkkERL.[T]	HCD	2.98	0.00013	0.00028	0.596	0.38	1	Sequest HT (2)	3	685.402	-2.26	91.2249	37225	37225	Q14683	NA	DEKAVDKLKEKKERL	15	3	91.225	407206	15	K3(Acetyl:2H(3));K7(Acetyl:2H(3));K9(Acetyl:2H(3));K11(Acetyl:2H(3));K12(Acetyl:2H(3))	Acetyl:2H(3)@K;Acetyl:2H(3)@K;Acetyl:2H(3)@K;Acetyl:2H(3)@K;Acetyl:2H(3)@K	27	QE	0.548817	FALSE	Sequest HT	Sequest HT (B2)	B	2	Unambiguous	1	Q14683	Structural maintenance of chromosomes protein 1A OS=Homo sapiens OX=9606 GN=SMC1A PE=1 SV=2	Q14683	Structural maintenance of chromosomes protein 1A OS=Homo sapiens OX=9606 GN=SMC1A PE=1 SV=2	1	3	0.3792	0	1	1	685.402	2054.19	2054.2	-2.26	-0.00155	0/0	0	0	994672	HCD	MS2	39.8133	120	91.2249	37225	37213	210419_iNrich_Chymotrypsin_Ctrl_bRP_06.raw	F4.6	652	1	FALSE	W	D	F4	chymotrypsin	99865.2	238794	0.294884	0.705116	MOCK	1ST	10	158	0	FALSE	3;7;9;11;12	64253.7	NA	NA	NA
High	[L].kGDGPVQGIINF.[E]	HCD	2.76	0.00037	0.0015	0.343	0.27	1	Sequest HT (2)	2	645.35	0.29	91.256	37238	37238	P00441	NA	KGDGPVQGIINF	12	2	91.256	407207	12	K1(Acetyl:2H(3))	Acetyl:2H(3)@K	27	QE	0.549027	FALSE	Sequest HT	Sequest HT (B2)	B	2	Unambiguous	1	P00441	Superoxide dismutase [Cu-Zn] OS=Homo sapiens OX=9606 GN=SOD1 PE=1 SV=2	P00441	Superoxide dismutase [Cu-Zn] OS=Homo sapiens OX=9606 GN=SOD1 PE=1 SV=2	0	2	0.2681	0	1	1	645.35	1289.69	1289.69	0.29	0.00018	0/0	0	0	79300512	HCD	MS2	5.10533	2.303	91.256	37238	37226	210419_iNrich_Chymotrypsin_Ctrl_bRP_06.raw	F4.6	1875	1	FALSE	L	K	F4	chymotrypsin	6.94779e+06	4.47093e+06	0.608456	0.391544	MOCK	1ST	10	158	0	FALSE	1	2377646	NA	NA	NA
High	[M].VARGDLGIEIPAEkVF.[L]	HCD	3.02	0.00011	0.00019	0.682	0.38	1	Sequest HT (2)	3	586.999	0.17	91.2637	37241	37241	P14618; P30613	NA	VARGDLGIEIPAEKVF	16	3	91.264	407208	16	K14(Acetyl:2H(3))	Acetyl:2H(3)@K	27	QE	0.549079	FALSE	Sequest HT	Sequest HT (B2)	B	2	Unambiguous	2	P14618; P30613	Pyruvate kinase PKM OS=Homo sapiens OX=9606 GN=PKM PE=1 SV=4;Pyruvate kinase PKLR OS=Homo sapiens OX=9606 GN=PKLR PE=1 SV=2	P14618; P30613	Pyruvate kinase PKM OS=Homo sapiens OX=9606 GN=PKM PE=1 SV=4; Pyruvate kinase PKLR OS=Homo sapiens OX=9606 GN=PKLR PE=1 SV=2	1	3	0.3841	0	1	1	586.999	1758.98	1758.98	0.17	0.0001	0/0	0	0	5378909	HCD	MS2	27.9025	19.71	91.2637	37241	37239	210419_iNrich_Chymotrypsin_Ctrl_bRP_06.raw	F4.6	1376	2	FALSE	M	V	F4	chymotrypsin	3.03726e+06	570840	0.841789	0.158211	MOCK	1ST	10	158	0	FALSE	14	1302910	NA	NA	NA
High	[M].VARGDLGIEIPAEkVF.[L]	HCD	3	0.00011	0.00024	0.633	0.36	1	Sequest HT (2)	3	586.999	0.38	91.2894	37254	37254	P14618; P30613	NA	VARGDLGIEIPAEKVF	16	3	91.289	407209	16	K14(Acetyl:2H(3))	Acetyl:2H(3)@K	27	QE	0.549253	FALSE	Sequest HT	Sequest HT (B2)	B	2	Unambiguous	2	P14618; P30613	Pyruvate kinase PKM OS=Homo sapiens OX=9606 GN=PKM PE=1 SV=4;Pyruvate kinase PKLR OS=Homo sapiens OX=9606 GN=PKLR PE=1 SV=2	P14618; P30613	Pyruvate kinase PKM OS=Homo sapiens OX=9606 GN=PKM PE=1 SV=4; Pyruvate kinase PKLR OS=Homo sapiens OX=9606 GN=PKLR PE=1 SV=2	1	3	0.3567	0	1	1	586.999	1758.98	1758.98	0.38	0.00022	0/0	0	0	5.39026e+06	HCD	MS2	20.9885	21.257	91.2894	37254	37252	210419_iNrich_Chymotrypsin_Ctrl_bRP_06.raw	F4.6	1360	2	FALSE	M	V	F4	chymotrypsin	4.67256e+06	852976	0.84563	0.15437	MOCK	1ST	10	158	0	FALSE	14	1853695	NA	NA	NA
High	[L].LAkkkAEEEAEAkPkFL.[S]	HCD	3.9	5.1e-05	5.9e-05	0.966	0.62	1	Sequest HT (2)	3	719.087	0.02	91.293	37256	37256	Q9BUQ8	NA	LAKKKAEEEAEAKPKFL	17	3	91.293	407210	17	K3(Acetyl:2H(3));K4(Acetyl:2H(3));K5(Acetyl:2H(3));K13(Acetyl:2H(3));K15(Acetyl:2H(3))	Acetyl:2H(3)@K;Acetyl:2H(3)@K;Acetyl:2H(3)@K;Acetyl:2H(3)@K;Acetyl:2H(3)@K	27	QE	0.549277	FALSE	Sequest HT	Sequest HT (B2)	B	2	Unambiguous	1	Q9BUQ8	Probable ATP-dependent RNA helicase DDX23 OS=Homo sapiens OX=9606 GN=DDX23 PE=1 SV=3	Q9BUQ8	Probable ATP-dependent RNA helicase DDX23 OS=Homo sapiens OX=9606 GN=DDX23 PE=1 SV=3	2	3	0.6205	0	1	1	719.087	2155.25	2155.25	0.02	1e-05	0/0	0	0	2.79422e+06	HCD	MS2	16.7804	105.026	91.293	37256	37252	210419_iNrich_Chymotrypsin_Ctrl_bRP_06.raw	F4.6	561	1	FALSE	L	L	F4	chymotrypsin	659599	351616	0.652284	0.347716	MOCK	1ST	10	158	0	FALSE	3;4;5;13;15	235004	NA	NA	NA
High	[L].sVHQLVENTDETYcIDNEAL.[Y]	HCD	4.3	3.3e-05	4.9e-05	1.01	0.65	1	Sequest HT (2)	2	1198.05	3.74	91.297	37258	37258	P04350; Q9BUF5; P07437; P68371; Q9BVA1	Acetyl:2H(3	SVHQLVENTDETYCIDNEAL	20	2	91.297	407211	20	N-Term(Acetyl:2H(3));C14(Carbamidomethyl)	Acetyl:2H(3)@Any N-term;Carbamidomethyl@C	27	QE	0.549304	FALSE	Sequest HT	Sequest HT (B2)	B	2	Unambiguous	5	P04350; Q9BUF5; P07437; P68371; Q9BVA1	Tubulin beta-4A chain OS=Homo sapiens OX=9606 GN=TUBB4A PE=1 SV=2;Tubulin beta-6 chain OS=Homo sapiens OX=9606 GN=TUBB6 PE=1 SV=1;Tubulin beta chain OS=Homo sapiens OX=9606 GN=TUBB PE=1 SV=2;Tubulin beta-4B chain OS=Homo sapiens OX=9606 GN=TUBB4B PE=1 SV=1;Tubulin beta-2B chain OS=Homo sapiens OX=9606 GN=TUBB2B PE=1 SV=1	P04350; Q9BUF5; P07437; P68371; Q9BVA1	Tubulin beta-4A chain OS=Homo sapiens OX=9606 GN=TUBB4A PE=1 SV=2; Tubulin beta-6 chain OS=Homo sapiens OX=9606 GN=TUBB6 PE=1 SV=1; Tubulin beta chain OS=Homo sapiens OX=9606 GN=TUBB PE=1 SV=2; Tubulin beta-4B chain OS=Homo sapiens OX=9606 GN=TUBB4B PE=1 SV=1; Tubulin beta-2B chain OS=Homo sapiens OX=9606 GN=TUBB2B PE=1 SV=1	2	2	0.6535	0	1	1	1198.05	2395.09	2395.08	3.74	0.00448	0/0	0	0	890147	HCD	MS2	0	120	91.297	37258	37252	210419_iNrich_Chymotrypsin_Ctrl_bRP_06.raw	F4.6	1194	5	FALSE	L	S	F4	chymotrypsin	964492	25033.5	0.974702	0.0252985	MOCK	1ST	10	158	0	FALSE	0;14	174010	NA	NA	NA
High	[L].ANVIRkELEQIF.[C]	HCD	2.96	0.00042	0.0018	0.317	0.35	1	Sequest HT (2)	2	752.931	-0.31	91.3318	37273	37273	Q02218	NA	ANVIRKELEQIF	12	2	91.332	407212	12	K6(Acetyl:2H(3))	Acetyl:2H(3)@K	27	QE	0.549539	FALSE	Sequest HT	Sequest HT (B2)	B	2	Unambiguous	1	Q02218	2-oxoglutarate dehydrogenase complex component E1 OS=Homo sapiens OX=9606 GN=OGDH PE=1 SV=3	Q02218	2-oxoglutarate dehydrogenase complex component E1 OS=Homo sapiens OX=9606 GN=OGDH PE=1 SV=3	1	2	0.348	0	1	1	752.931	1504.86	1504.86	-0.31	-0.00023	0/0	0	0	1.27024e+06	HCD	MS2	68.7514	81.372	91.3318	37273	37265	210419_iNrich_Chymotrypsin_Ctrl_bRP_06.raw	F4.6	1163	1	FALSE	L	A	F4	chymotrypsin	782227	151152	0.838059	0.161941	MOCK	1ST	10	158	0	FALSE	6	154104	NA	NA	NA
High	[L].TGLkALYETEL.[A]	HCD	2.02	0.0012	0.0074	0.193	0.28	1	Sequest HT (2)	2	641.853	1.73	91.3535	37282	37282	P20700	NA	TGLKALYETEL	11	2	91.354	407213	11	K4(Acetyl:2H(3))	Acetyl:2H(3)@K	27	QE	0.549686	FALSE	Sequest HT	Sequest HT (B2)	B	2	Unambiguous	1	P20700	Lamin-B1 OS=Homo sapiens OX=9606 GN=LMNB1 PE=1 SV=2	P20700	Lamin-B1 OS=Homo sapiens OX=9606 GN=LMNB1 PE=1 SV=2	3	2	0.2772	0	1	1	641.853	1282.7	1282.7	1.73	0.00111	0/0	0	0	2.71724e+06	HCD	MS2	30.9778	46.459	91.3535	37282	37278	210419_iNrich_Chymotrypsin_Ctrl_bRP_06.raw	F4.6	1619	1	FALSE	L	T	F4	chymotrypsin	683993	237846	0.741987	0.258013	MOCK	1ST	10	158	0	FALSE	4	287563	NA	NA	NA
High	[L].sNkVEAIDVEEAkRL.[H]	HCD	3.6	3.3e-05	3e-05	1.12	0.42	1	Sequest HT (2)	2	918.507	0.16	91.3561	37283	37283	P33991	Acetyl:2H(3	SNKVEAIDVEEAKRL	15	2	91.356	407214	15	N-Term(Acetyl:2H(3));K3(Acetyl:2H(3));K13(Acetyl:2H(3))	Acetyl:2H(3)@Any N-term;Acetyl:2H(3)@K;Acetyl:2H(3)@K	27	QE	0.549703	FALSE	Sequest HT	Sequest HT (B2)	B	2	Unambiguous	1	P33991	DNA replication licensing factor MCM4 OS=Homo sapiens OX=9606 GN=MCM4 PE=1 SV=5	P33991	DNA replication licensing factor MCM4 OS=Homo sapiens OX=9606 GN=MCM4 PE=1 SV=5	0	2	0.4167	0	1	1	918.507	1836.01	1836.01	0.16	0.00014	0/0	0	0	2205420	HCD	MS2	23.8938	120	91.3561	37283	37278	210419_iNrich_Chymotrypsin_Ctrl_bRP_06.raw	F4.6	1729	1	FALSE	L	S	F4	chymotrypsin	773893	1.10231e+06	0.412478	0.587522	MOCK	1ST	10	158	0	FALSE	0;3;13	474999	NA	NA	NA
High	[F].ADIGNTVkkQYEGGIF.[K]	HCD	3.18	0.00018	0.00039	0.53	0.31	1	Sequest HT (2)	2	915.483	1.83	91.36	37285	37285	P11172	NA	ADIGNTVKKQYEGGIF	16	2	91.36	407215	16	K8(Acetyl:2H(3));K9(Acetyl:2H(3))	Acetyl:2H(3)@K;Acetyl:2H(3)@K	27	QE	0.54973	FALSE	Sequest HT	Sequest HT (B2)	B	2	Unambiguous	1	P11172	Uridine 5'-monophosphate synthase OS=Homo sapiens OX=9606 GN=UMPS PE=1 SV=1	P11172	Uridine 5'-monophosphate synthase OS=Homo sapiens OX=9606 GN=UMPS PE=1 SV=1	1	2	0.305	0	1	1	915.483	1829.96	1829.96	1.83	0.00168	0/0	0	0	1.68817e+06	HCD	MS2	38.1365	120	91.36	37285	37278	210419_iNrich_Chymotrypsin_Ctrl_bRP_06.raw	F4.6	2353	1	FALSE	F	A	F4	chymotrypsin	216421	134645	0.616468	0.383532	MOCK	1ST	10	158	0	FALSE	8;9	68837.5	NA	NA	NA
High	[L].ENQkDPLAVDkIM.[K]	HCD	2.24	0.00044	0.0024	0.293	0.27	1	Sequest HT (2)	2	795.918	-1.8	91.3679	37289	37289	P60903	NA	ENQKDPLAVDKIM	13	2	91.368	407216	13	K4(Acetyl:2H(3));K11(Acetyl:2H(3))	Acetyl:2H(3)@K;Acetyl:2H(3)@K	27	QE	0.549783	FALSE	Sequest HT	Sequest HT (B2)	B	2	Unambiguous	1	P60903	Protein S100-A10 OS=Homo sapiens OX=9606 GN=S100A10 PE=1 SV=2	P60903	Protein S100-A10 OS=Homo sapiens OX=9606 GN=S100A10 PE=1 SV=2	1	2	0.2723	0	1	1	795.918	1590.83	1590.83	-1.8	-0.00143	0/0	0	0	1.09504e+06	HCD	MS2	14.9017	120	91.3679	37289	37278	210419_iNrich_Chymotrypsin_Ctrl_bRP_06.raw	F4.6	2319	1	FALSE	L	E	F4	chymotrypsin	192581	69295.8	0.735388	0.264612	MOCK	1ST	10	158	0	FALSE	4;11	43572.4	NA	NA	NA
High	[W].ADAQTQIQNIAASF.[D]	HCD	2.94	0.00015	0.0003	0.583	0.44	1	Sequest HT (2)	2	739.369	1.31	91.3882	37298	37298	Q15436	NA	ADAQTQIQNIAASF	14	2	91.388	407217	14		NA	27	QE	0.54992	FALSE	Sequest HT	Sequest HT (B2)	B	2	Unambiguous	1	Q15436	Protein transport protein Sec23A OS=Homo sapiens OX=9606 GN=SEC23A PE=1 SV=2	Q15436	Protein transport protein Sec23A OS=Homo sapiens OX=9606 GN=SEC23A PE=1 SV=2	0	2	0.4354	0	1	1	739.369	1477.73	1477.73	1.31	0.00097	0/0	0	0	1.68845e+06	HCD	MS2	21.743	120	91.3882	37298	37291	210419_iNrich_Chymotrypsin_Ctrl_bRP_06.raw	F4.6	2190	1	FALSE	W	A	F4	chymotrypsin	249120	321549	0.43654	0.56346	MOCK	1ST	10	158	0	FALSE	NA	164043	NA	NA	NA
High	[L].kGDGPVQGIINF.[E]	HCD	2.17	0.0058	0.04	0.052	0.35	1	Sequest HT (2)	2	645.354	6.72	91.4338	37318	37318	P00441	NA	KGDGPVQGIINF	12	2	91.434	407218	12	K1(Acetyl:2H(3))	Acetyl:2H(3)@K	27	QE	0.550228	FALSE	Sequest HT	Sequest HT (B2)	B	2	Unambiguous	1	P00441	Superoxide dismutase [Cu-Zn] OS=Homo sapiens OX=9606 GN=SOD1 PE=1 SV=2	P00441	Superoxide dismutase [Cu-Zn] OS=Homo sapiens OX=9606 GN=SOD1 PE=1 SV=2	0	2	0.3456	0	1	1	645.354	1289.7	1289.69	6.72	0.00433	0/0	0	0	4470629	HCD	MS2	39.8338	18.118	91.4338	37318	37317	210419_iNrich_Chymotrypsin_Ctrl_bRP_06.raw	F4.6	1671	1	FALSE	L	K	F4	chymotrypsin	1.18634e+06	809548	0.594393	0.405607	MOCK	1ST	10	158	0	FALSE	1	324347	NA	NA	NA
High	[L].VEDFkNkYEDEINkRTEMENEF.[V]	HCD	5.12	3.3e-05	2.9e-05	1.12	0.38	1	Sequest HT (2)	3	981.463	0.81	91.44	37321	37321	P05787	NA	VEDFKNKYEDEINKRTEMENEF	22	3	91.44	407219	22	K5(Acetyl:2H(3));K7(Acetyl:2H(3));K14(Acetyl:2H(3))	Acetyl:2H(3)@K;Acetyl:2H(3)@K;Acetyl:2H(3)@K	27	QE	0.55027	FALSE	Sequest HT	Sequest HT (B2)	B	2	Unambiguous	1	P05787	Keratin, type II cytoskeletal 8 OS=Homo sapiens OX=9606 GN=KRT8 PE=1 SV=7	P05787	Keratin, type II cytoskeletal 8 OS=Homo sapiens OX=9606 GN=KRT8 PE=1 SV=7	3	3	0.3828	0	1	1	981.463	2942.37	2942.37	0.81	0.0008	0/0	0	0	1.71997e+06	HCD	MS2	8.68267	120	91.44	37321	37317	210419_iNrich_Chymotrypsin_Ctrl_bRP_06.raw	F4.6	1267	1	FALSE	L	V	F4	chymotrypsin	346091	198117	0.635953	0.364047	MOCK	1ST	10	158	0	FALSE	5;7;14	75105.2	NA	NA	NA
High	[M].SDLPVkVIHVESGkIL.[T]	HCD	3.16	3.3e-05	2e-05	1.21	0.33	1	Sequest HT (2)	2	912.54	-0.72	91.4426	37322	37322	P51532	NA	SDLPVKVIHVESGKIL	16	2	91.443	407220	16	K6(Acetyl:2H(3));K14(Acetyl:2H(3))	Acetyl:2H(3)@K;Acetyl:2H(3)@K	27	QE	0.550288	FALSE	Sequest HT	Sequest HT (B2)	B	2	Unambiguous	1	P51532	Transcription activator BRG1 OS=Homo sapiens OX=9606 GN=SMARCA4 PE=1 SV=2	P51532	Transcription activator BRG1 OS=Homo sapiens OX=9606 GN=SMARCA4 PE=1 SV=2	1	2	0.3323	0	1	1	912.54	1824.07	1824.07	-0.72	-0.00066	0/0	0	0	1.7284e+06	HCD	MS2	14.3129	120	91.4426	37322	37317	210419_iNrich_Chymotrypsin_Ctrl_bRP_06.raw	F4.6	609	1	FALSE	M	S	F4	chymotrypsin	324304	124134	0.723186	0.276814	MOCK	1ST	10	158	0	FALSE	6;14	48933.7	NA	NA	NA
High	[F].kTLSEkNNITQkLL.[Q]	HCD	3.52	0.0002	0.00048	0.494	0.54	1	Sequest HT (2)	2	883.024	0	91.4645	37331	37331	P78527	NA	KTLSEKNNITQKLL	14	2	91.464	407221	14	K1(Acetyl:2H(3));K6(Acetyl:2H(3));K12(Acetyl:2H(3))	Acetyl:2H(3)@K;Acetyl:2H(3)@K;Acetyl:2H(3)@K	27	QE	0.550436	FALSE	Sequest HT	Sequest HT (B2)	B	2	Unambiguous	1	P78527	DNA-dependent protein kinase catalytic subunit OS=Homo sapiens OX=9606 GN=PRKDC PE=1 SV=3	P78527	DNA-dependent protein kinase catalytic subunit OS=Homo sapiens OX=9606 GN=PRKDC PE=1 SV=3	2	0	0.5398	0	1	1	883.024	1765.04	1765.04	0	0	0/0	0	0	3.45494e+06	HCD	MS2	53.7872	72.997	91.4645	37331	37330	210419_iNrich_Chymotrypsin_Ctrl_bRP_06.raw	F4.6	510	1	FALSE	F	K	F4	chymotrypsin	615394	89904.7	0.87253	0.12747	MOCK	1ST	10	158	0	FALSE	1;6;12	95680.2	NA	NA	NA
High	[L].TGAMDVALGSGATGVF.[T]	HCD	3.14	0.00087	0.0045	0.235	0.51	1	Sequest HT (2)	2	727.354	1.54	91.467	37333	37333	P28838	NA	TGAMDVALGSGATGVF	16	2	91.467	407222	16		NA	27	QE	0.550453	FALSE	Sequest HT	Sequest HT (B2)	B	2	Unambiguous	1	P28838	Cytosol aminopeptidase OS=Homo sapiens OX=9606 GN=LAP3 PE=1 SV=3	P28838	Cytosol aminopeptidase OS=Homo sapiens OX=9606 GN=LAP3 PE=1 SV=3	2	2	0.5096	0	1	1	727.354	1453.7	1453.7	1.54	0.00112	0/0	0	0	3.96835e+06	HCD	MS2	16.9794	22.068	91.467	37333	37330	210419_iNrich_Chymotrypsin_Ctrl_bRP_06.raw	F4.6	2020	1	FALSE	L	T	F4	chymotrypsin	763963	479731	0.614269	0.385731	MOCK	1ST	10	158	0	FALSE	NA	311363	NA	NA	NA
High	[L].mVGPVDEVREL.[Q]	HCD	2.89	0.0003	0.00099	0.387	0.38	1	Sequest HT (2)	2	644.837	1.38	91.4851	37342	37342	P07339	Acetyl:2H(3	MVGPVDEVREL	11	2	91.485	407223	11	N-Term(Acetyl:2H(3))	Acetyl:2H(3)@Any N-term	27	QE	0.550575	FALSE	Sequest HT	Sequest HT (B2)	B	2	Unambiguous	1	P07339	Cathepsin D OS=Homo sapiens OX=9606 GN=CTSD PE=1 SV=1	P07339	Cathepsin D OS=Homo sapiens OX=9606 GN=CTSD PE=1 SV=1	1	0	0.3772	0	1	1	644.837	1288.67	1288.66	1.38	0.00089	0/0	0	0	3.30552e+06	HCD	MS2	49.2407	25.557	91.4851	37342	37330	210419_iNrich_Chymotrypsin_Ctrl_bRP_06.raw	F4.6	1976	1	FALSE	L	M	F4	chymotrypsin	279295	1.87956e+06	0.129372	0.870628	MOCK	1ST	10	158	0	FALSE	0	455639	NA	NA	NA
High	[L].rLDPkGkSLkDEDVL.[Q]	HCD	3.2	8.9e-05	0.00015	0.749	0.49	1	Sequest HT (2)	3	631.698	3.98	91.4978	37347	37347	Q9NZ01	Acetyl:2H(3	RLDPKGKSLKDEDVL	15	3	91.498	407224	15	N-Term(Acetyl:2H(3));K5(Acetyl:2H(3));K7(Acetyl:2H(3));K10(Acetyl:2H(3))	Acetyl:2H(3)@Any N-term;Acetyl:2H(3)@K;Acetyl:2H(3)@K;Acetyl:2H(3)@K	27	QE	0.550661	TRUE	Sequest HT	Sequest HT (B2)	B	2	Unambiguous	1	Q9NZ01	Very-long-chain enoyl-CoA reductase OS=Homo sapiens OX=9606 GN=TECR PE=1 SV=1	Q9NZ01	Very-long-chain enoyl-CoA reductase OS=Homo sapiens OX=9606 GN=TECR PE=1 SV=1	2	3	0.4906	0	1	1	631.698	1893.08	1893.07	3.98	0.00251	0/0	0	0	1268481	HCD	MS2	13.5172	120	91.4978	37347	37343	210419_iNrich_Chymotrypsin_Ctrl_bRP_06.raw	F4.6	939	1	FALSE	L	R	F4	chymotrypsin	679103	99365.8	0.872357	0.127643	MOCK	1ST	10	158	1	TRUE	0;5;7;10	261955	202.143	16458.7	0.0628302
High	[M].aATASAGVPATVSEkQEF.[Y]	HCD	2.91	0.00016	0.00037	0.539	0.47	1	Sequest HT (2)	2	925.962	-2.05	91.5157	37355	37355	O60518	Acetyl	AATASAGVPATVSEKQEF	18	2	91.516	407225	18	N-Term(Acetyl);K15(Acetyl:2H(3))	Acetyl@Any N-term;Acetyl:2H(3)@K	27	QE	0.550782	FALSE	Sequest HT	Sequest HT (B2)	B	2	Unambiguous	1	O60518	Ran-binding protein 6 OS=Homo sapiens OX=9606 GN=RANBP6 PE=1 SV=2	O60518	Ran-binding protein 6 OS=Homo sapiens OX=9606 GN=RANBP6 PE=1 SV=2	0	2	0.4742	0	1	1	925.962	1850.92	1850.92	-2.05	-0.00189	0/0	0	0	1.46801e+06	HCD	MS2	6.20967	108.804	91.5157	37355	37343	210419_iNrich_Chymotrypsin_Ctrl_bRP_06.raw	F4.6	2547	1	FALSE	M	A	F4	chymotrypsin	1.40362e+06	350284	0.800284	0.199716	MOCK	1ST	10	158	0	FALSE	0;15	361346	NA	NA	NA
High	[F].kAIGVkPPRGIL.[L]	HCD	3.34	0.00013	0.00024	0.627	0.38	1	Sequest HT (2)	2	692.456	0.54	91.5385	37365	37365	P55072	Acetyl:2H(3	KAIGVKPPRGIL	12	2	91.538	407226	12	N-Term(Acetyl:2H(3));K1(Acetyl:2H(3));K6(Acetyl:2H(3))	Acetyl:2H(3)@Any N-term;Acetyl:2H(3)@K;Acetyl:2H(3)@K	27	QE	0.550936	FALSE	Sequest HT	Sequest HT (B2)	B	2	Unambiguous	1	P55072	Transitional endoplasmic reticulum ATPase OS=Homo sapiens OX=9606 GN=VCP PE=1 SV=4	P55072	Transitional endoplasmic reticulum ATPase OS=Homo sapiens OX=9606 GN=VCP PE=1 SV=4	0	2	0.3802	0	1	1	692.456	1383.9	1383.9	0.54	0.00037	0/0	0	0	1.84921e+06	HCD	MS2	47.5651	49.9	91.5385	37365	37356	210419_iNrich_Chymotrypsin_Ctrl_bRP_06.raw	F4.6	69	1	FALSE	F	K	F4	chymotrypsin	1.87537e+06	2.07889e+06	0.474266	0.525734	MOCK	1ST	10	158	0	FALSE	0;1;6	888001	NA	NA	NA
High	[F].IGNSTAIQELF.[K]	HCD	2.28	0.0029	0.02	0.113	0.19	1	Sequest HT (2)	2	596.814	0.01	91.5527	37370	37370	Q13885; Q13509; P04350; Q9BUF5; P07437; P68371; Q9BVA1	NA	IGNSTAIQELF	11	2	91.553	407227	11		NA	27	QE	0.551032	FALSE	Sequest HT	Sequest HT (B2)	B	2	Unambiguous	7	Q13509; P04350; Q9BUF5; P07437; P68371; Q9BVA1	Tubulin beta-3 chain OS=Homo sapiens OX=9606 GN=TUBB3 PE=1 SV=2;Tubulin beta-4A chain OS=Homo sapiens OX=9606 GN=TUBB4A PE=1 SV=2;Tubulin beta-6 chain OS=Homo sapiens OX=9606 GN=TUBB6 PE=1 SV=1;Tubulin beta chain OS=Homo sapiens OX=9606 GN=TUBB PE=1 SV=2;Tubulin beta-4B chain OS=Homo sapiens OX=9606 GN=TUBB4B PE=1 SV=1;Tubulin beta-2B chain OS=Homo sapiens OX=9606 GN=TUBB2B PE=1 SV=1	Q13885; Q13509; P04350; Q9BUF5; P07437; P68371; Q9BVA1	Tubulin beta-2A chain OS=Homo sapiens OX=9606 GN=TUBB2A PE=1 SV=1; Tubulin beta-3 chain OS=Homo sapiens OX=9606 GN=TUBB3 PE=1 SV=2; Tubulin beta-4A chain OS=Homo sapiens OX=9606 GN=TUBB4A PE=1 SV=2; Tubulin beta-6 chain OS=Homo sapiens OX=9606 GN=TUBB6 PE=1 SV=1; Tubulin beta chain OS=Homo sapiens OX=9606 GN=TUBB PE=1 SV=2; Tubulin beta-4B chain OS=Homo sapiens OX=9606 GN=TUBB4B PE=1 SV=1; Tubulin beta-2B chain OS=Homo sapiens OX=9606 GN=TUBB2B PE=1 SV=1	1	2	0.1886	0	1	1	596.814	1192.62	1192.62	0.01	0	0/0	0	0	2.53915e+06	HCD	MS2	17.3971	35.7	91.5527	37370	37369	210419_iNrich_Chymotrypsin_Ctrl_bRP_06.raw	F4.6	2207	6	FALSE	F	I	F4	chymotrypsin	226491	406967	0.357547	0.642453	MOCK	1ST	10	158	0	FALSE	NA	321383	NA	NA	NA
High	[F].SIEDVQkEIkRGTkLM.[C]	HCD	2.8	0.0023	0.015	0.134	0.21	1	Sequest HT (2)	3	670.714	1.26	91.5633	37375	37375	Q8IWS0	NA	SIEDVQKEIKRGTKLM	16	3	91.563	407228	16	K7(Acetyl:2H(3));K10(Acetyl:2H(3));K14(Acetyl:2H(3))	Acetyl:2H(3)@K;Acetyl:2H(3)@K;Acetyl:2H(3)@K	27	QE	0.551103	FALSE	Sequest HT	Sequest HT (B2)	B	2	Unambiguous	1	Q8IWS0	PHD finger protein 6 OS=Homo sapiens OX=9606 GN=PHF6 PE=1 SV=1	Q8IWS0	PHD finger protein 6 OS=Homo sapiens OX=9606 GN=PHF6 PE=1 SV=1	1	3	0.2071	0	1	1	670.714	2010.13	2010.12	1.26	0.00084	0/0	0	0	1234618	HCD	MS2	53.1389	53.287	91.5633	37375	37369	210419_iNrich_Chymotrypsin_Ctrl_bRP_06.raw	F4.6	1263	1	FALSE	F	S	F4	chymotrypsin	210600	274964	0.433723	0.566277	MOCK	1ST	10	158	0	FALSE	7;10;14	93540.3	NA	NA	NA
High	[F].gRAPVPPFAQPF.[G]	HCD	2.66	0.00075	0.0037	0.251	0.43	1	Sequest HT (2)	2	664.863	0.33	91.565	37376	37376	Q8WX93	Acetyl:2H(3	GRAPVPPFAQPF	12	2	91.565	407229	12	N-Term(Acetyl:2H(3))	Acetyl:2H(3)@Any N-term	27	QE	0.551115	FALSE	Sequest HT	Sequest HT (B2)	B	2	Unambiguous	1	Q8WX93	Palladin OS=Homo sapiens OX=9606 GN=PALLD PE=1 SV=3	Q8WX93	Palladin OS=Homo sapiens OX=9606 GN=PALLD PE=1 SV=3	1	2	0.4323	0	1	1	664.863	1328.72	1328.72	0.33	0.00022	0/0	0	0	1.33037e+06	HCD	MS2	52.5361	64.617	91.565	37376	37369	210419_iNrich_Chymotrypsin_Ctrl_bRP_06.raw	F4.6	1630	1	FALSE	F	G	F4	chymotrypsin	901625	710588	0.559247	0.440753	MOCK	1ST	10	158	0	FALSE	0	549688	NA	NA	NA
High	[F].VSVLSENDELSQDVASkGL.[G]	HCD	3.93	5.1e-05	7.1e-05	0.92	0.49	1	Sequest HT (2)	2	1018.02	0.2	91.5899	37386	37386	Q5VYK3	NA	VSVLSENDELSQDVASKGL	19	2	91.59	407230	19	K17(Acetyl:2H(3))	Acetyl:2H(3)@K	27	QE	0.551283	FALSE	Sequest HT	Sequest HT (B2)	B	2	Unambiguous	1	Q5VYK3	Proteasome adapter and scaffold protein ECM29 OS=Homo sapiens OX=9606 GN=ECPAS PE=1 SV=2	Q5VYK3	Proteasome adapter and scaffold protein ECM29 OS=Homo sapiens OX=9606 GN=ECPAS PE=1 SV=2	2	2	0.4936	0	1	1	1018.02	2035.03	2035.03	0.2	0.0002	0/0	0	0	1.70799e+06	HCD	MS2	13.589	120	91.5899	37386	37382	210419_iNrich_Chymotrypsin_Ctrl_bRP_06.raw	F4.6	2674	1	FALSE	F	V	F4	chymotrypsin	179634	144226	0.554666	0.445334	MOCK	1ST	10	158	0	FALSE	17	71068.9	NA	NA	NA
High	[L].kGQGkSRLGDLYEEEMREL.[R]	HCD	4.6	5.1e-05	7e-05	0.926	0.51	1	Sequest HT (2)	3	791.74	-0.61	91.6207	37398	37398	P08670	Acetyl:2H(3	KGQGKSRLGDLYEEEMREL	19	3	91.621	407231	19	N-Term(Acetyl:2H(3));K1(Acetyl:2H(3));K5(Acetyl:2H(3))	Acetyl:2H(3)@Any N-term;Acetyl:2H(3)@K;Acetyl:2H(3)@K	27	QE	0.551491	FALSE	Sequest HT	Sequest HT (B2)	B	2	Unambiguous	1	P08670	Vimentin OS=Homo sapiens OX=9606 GN=VIM PE=1 SV=4	P08670	Vimentin OS=Homo sapiens OX=9606 GN=VIM PE=1 SV=4	4	3	0.5065	0	1	1	791.74	2373.21	2373.21	-0.61	-0.00048	0/0	0	0	2.75368e+06	HCD	MS2	33.9107	85.061	91.6207	37398	37395	210419_iNrich_Chymotrypsin_Ctrl_bRP_06.raw	F4.6	2607	1	FALSE	L	K	F4	chymotrypsin	782568	2.21816e+06	0.260793	0.739207	MOCK	1ST	10	158	0	FALSE	0;1;5	749048	NA	NA	NA
High	[L].kGQGkSRLGDLYEEEMREL.[R]	HCD	3.19	5.1e-05	7.6e-05	0.905	0.56	1	Sequest HT (2)	2	1187.1	-2.94	91.6359	37405	37405	P08670	Acetyl:2H(3	KGQGKSRLGDLYEEEMREL	19	2	91.636	407232	19	N-Term(Acetyl:2H(3));K1(Acetyl:2H(3));K5(Acetyl:2H(3))	Acetyl:2H(3)@Any N-term;Acetyl:2H(3)@K;Acetyl:2H(3)@K	27	QE	0.551594	FALSE	Sequest HT	Sequest HT (B2)	B	2	Unambiguous	1	P08670	Vimentin OS=Homo sapiens OX=9606 GN=VIM PE=1 SV=4	P08670	Vimentin OS=Homo sapiens OX=9606 GN=VIM PE=1 SV=4	4	2	0.5643	0	1	1	1187.1	2373.2	2373.21	-2.94	-0.00349	0/0	0	0	1.00164e+06	HCD	MS2	28.3698	120	91.6359	37405	37395	210419_iNrich_Chymotrypsin_Ctrl_bRP_06.raw	F4.6	2638	1	FALSE	L	K	F4	chymotrypsin	281839	244579	0.53539	0.46461	MOCK	1ST	10	158	0	FALSE	0;1;5	126607	NA	NA	NA
High	[L].SNLAEVVERVL.[T]	HCD	2.76	0.0002	0.00044	0.51	0.51	1	Sequest HT (2)	2	614.85	2.18	91.6385	37407	37407	Q8NEZ5	NA	SNLAEVVERVL	11	2	91.638	407233	11		NA	27	QE	0.551611	FALSE	Sequest HT	Sequest HT (B2)	B	2	Unambiguous	1	Q8NEZ5	F-box only protein 22 OS=Homo sapiens OX=9606 GN=FBXO22 PE=1 SV=1	Q8NEZ5	F-box only protein 22 OS=Homo sapiens OX=9606 GN=FBXO22 PE=1 SV=1	1	2	0.5145	0	1	1	614.85	1228.69	1228.69	2.18	0.00134	0/0	0	0	896142	HCD	MS2	35.1837	46.827	91.6385	37407	37395	210419_iNrich_Chymotrypsin_Ctrl_bRP_06.raw	F4.6	1073	1	FALSE	L	S	F4	chymotrypsin	571027	600192	0.487549	0.512451	MOCK	1ST	10	158	0	FALSE	NA	379911	NA	NA	NA
High	[W].sEQSAkDkQPYEQkAAkL.[K]	HCD	2.58	0.00013	0.00025	0.625	0.42	1	Sequest HT (2)	2	1137.61	1.7	91.6739	37422	37422	P26583	Acetyl:2H(3	SEQSAKDKQPYEQKAAKL	18	2	91.674	407234	18	N-Term(Acetyl:2H(3));K6(Acetyl:2H(3));K8(Acetyl:2H(3));K14(Acetyl:2H(3));K17(Acetyl:2H(3))	Acetyl:2H(3)@Any N-term;Acetyl:2H(3)@K;Acetyl:2H(3)@K;Acetyl:2H(3)@K;Acetyl:2H(3)@K	27	QE	0.551851	FALSE	Sequest HT	Sequest HT (B2)	B	2	Unambiguous	1	P26583	High mobility group protein B2 OS=Homo sapiens OX=9606 GN=HMGB2 PE=1 SV=2	P26583	High mobility group protein B2 OS=Homo sapiens OX=9606 GN=HMGB2 PE=1 SV=2	1	2	0.4186	0	1	1	1137.61	2274.21	2274.21	1.7	0.00193	0/0	0	0	2.68759e+06	HCD	MS2	0	120	91.6739	37422	37421	210419_iNrich_Chymotrypsin_Ctrl_bRP_06.raw	F4.6	2021	1	FALSE	W	S	F4	chymotrypsin	447168	357042	0.556034	0.443966	MOCK	1ST	10	158	0	FALSE	0;6;8;14;17	192277	NA	NA	NA
High	[L].kNIEkEcNAkIM.[I]	HCD	2.41	0.00034	0.0011	0.37	0.53	1	Sequest HT (2)	2	829.438	1.16	91.7068	37436	37436	Q15637	Acetyl:2H(3	KNIEKECNAKIM	12	2	91.707	407235	12	N-Term(Acetyl:2H(3));K1(Acetyl:2H(3));K5(Acetyl:2H(3));C7(Carbamidomethyl);K10(Acetyl:2H(3))	Acetyl:2H(3)@Any N-term;Acetyl:2H(3)@K;Acetyl:2H(3)@K;Carbamidomethyl@C;Acetyl:2H(3)@K	27	QE	0.552073	FALSE	Sequest HT	Sequest HT (B2)	B	2	Unambiguous	1	Q15637	Splicing factor 1 OS=Homo sapiens OX=9606 GN=SF1 PE=1 SV=4	Q15637	Splicing factor 1 OS=Homo sapiens OX=9606 GN=SF1 PE=1 SV=4	0	2	0.5311	0	1	1	829.438	1657.87	1657.87	1.16	0.00096	0/0	0	0	2109684	HCD	MS2	32.177	120	91.7068	37436	37434	210419_iNrich_Chymotrypsin_Ctrl_bRP_06.raw	F4.6	2234	1	FALSE	L	K	F4	chymotrypsin	602560	113991	0.840917	0.159083	MOCK	1ST	10	158	0	FALSE	0;1;5;7;10	239899	NA	NA	NA
High	[L].eLkEHkLDGkLIDPkRAkAL.[K]	HCD	4.42	5.9e-05	0.0001	0.83	0.57	1	Sequest HT (2)	3	837.171	0.45	91.7093	37437	37437	O14979	Glu->pyro-Glu	ELKEHKLDGKLIDPKRAKAL	20	3	91.709	407236	20	N-Term(Glu->pyro-Glu);K3(Acetyl:2H(3));K6(Acetyl:2H(3));K10(Acetyl:2H(3));K15(Acetyl:2H(3));K18(Acetyl:2H(3))	Glu->pyro-Glu@E^Any N-term;Acetyl:2H(3)@K;Acetyl:2H(3)@K;Acetyl:2H(3)@K;Acetyl:2H(3)@K;Acetyl:2H(3)@K	27	QE	0.55209	FALSE	Sequest HT	Sequest HT (B2)	B	2	Unambiguous	1	O14979	Heterogeneous nuclear ribonucleoprotein D-like OS=Homo sapiens OX=9606 GN=HNRNPDL PE=1 SV=3	O14979	Heterogeneous nuclear ribonucleoprotein D-like OS=Homo sapiens OX=9606 GN=HNRNPDL PE=1 SV=3	3	3	0.5656	0	1	1	837.171	2509.5	2509.5	0.45	0.00038	0/0	0	0	1.13236e+06	HCD	MS2	47.4934	120	91.7093	37437	37434	210419_iNrich_Chymotrypsin_Ctrl_bRP_06.raw	F4.6	198	1	FALSE	L	E	F4	chymotrypsin	686365	965598	0.415484	0.584516	MOCK	1ST	10	158	0	FALSE	0;3;6;10;15;18	404612	NA	NA	NA
High	[F].kAIGVkPPRGIL.[L]	HCD	1.88	0.00036	0.0013	0.355	0.38	1	Sequest HT (2)	1	1383.9	-1.44	91.712	37438	37438	P55072	Acetyl:2H(3	KAIGVKPPRGIL	12	1	91.712	407237	12	N-Term(Acetyl:2H(3));K1(Acetyl:2H(3));K6(Acetyl:2H(3))	Acetyl:2H(3)@Any N-term;Acetyl:2H(3)@K;Acetyl:2H(3)@K	27	QE	0.552108	FALSE	Sequest HT	Sequest HT (B2)	B	2	Unambiguous	1	P55072	Transitional endoplasmic reticulum ATPase OS=Homo sapiens OX=9606 GN=VCP PE=1 SV=4	P55072	Transitional endoplasmic reticulum ATPase OS=Homo sapiens OX=9606 GN=VCP PE=1 SV=4	0	1	0.3777	0	1	1	1383.9	1383.9	1383.9	-1.44	-0.00199	0/0	0	0	1.32299e+06	HCD	MS2	0	120	91.712	37438	37434	210419_iNrich_Chymotrypsin_Ctrl_bRP_06.raw	F4.6	79	1	FALSE	F	K	F4	chymotrypsin	138380	31668.1	0.81377	0.18623	MOCK	1ST	10	158	0	FALSE	0;1;6	38169.9	NA	NA	NA
High	[L].ALkDcEEcIQLEPTF.[I]	HCD	2.44	0.00011	0.00022	0.654	0.49	1	Sequest HT (2)	2	949.441	-0.38	91.7289	37445	37445	P31948	NA	ALKDCEECIQLEPTF	15	2	91.729	407238	15	K3(Acetyl:2H(3));C5(Carbamidomethyl);C8(Carbamidomethyl)	Acetyl:2H(3)@K;Carbamidomethyl@C;Carbamidomethyl@C	27	QE	0.552222	FALSE	Sequest HT	Sequest HT (B2)	B	2	Unambiguous	1	P31948	Stress-induced-phosphoprotein 1 OS=Homo sapiens OX=9606 GN=STIP1 PE=1 SV=1	P31948	Stress-induced-phosphoprotein 1 OS=Homo sapiens OX=9606 GN=STIP1 PE=1 SV=1	2	2	0.4918	0	1	1	949.441	1897.87	1897.87	-0.38	-0.00036	0/0	0	0	1752585	HCD	MS2	45.3536	120	91.7289	37445	37434	210419_iNrich_Chymotrypsin_Ctrl_bRP_06.raw	F4.6	1563	1	FALSE	L	A	F4	chymotrypsin	172746	356058	0.326673	0.673327	MOCK	1ST	10	158	0	FALSE	3;5;8	208090	NA	NA	NA
High	[L].TLDNAAFPF.[L]	HCD	1.87	0.0019	0.012	0.152	0.28	1	Sequest HT (2)	1	995.486	2.26	91.7551	37455	37455	P02786	NA	TLDNAAFPF	9	1	91.755	407239	9		NA	27	QE	0.552399	FALSE	Sequest HT	Sequest HT (B2)	B	2	Unambiguous	1	P02786	Transferrin receptor protein 1 OS=Homo sapiens OX=9606 GN=TFRC PE=1 SV=2	P02786	Transferrin receptor protein 1 OS=Homo sapiens OX=9606 GN=TFRC PE=1 SV=2	2	1	0.2834	0	1	1	995.486	995.486	995.483	2.26	0.00225	0/0	0	0	948952	HCD	MS2	38.85	120	91.7551	37455	37447	210419_iNrich_Chymotrypsin_Ctrl_bRP_06.raw	F4.6	1760	1	FALSE	L	T	F4	chymotrypsin	65143.3	66133.9	0.496227	0.503773	MOCK	1ST	10	158	0	FALSE	NA	48514.9	NA	NA	NA
High	[F].VNDIFERIAGEASRL.[AP]	HCD	3.09	0.0002	0.00042	0.518	0.42	1	Sequest HT (2)	3	563.968	-0.66	91.7731	37463	37463	Q16778; Q5QNW6; Q99879; P33778; P58876; Q93079; O60814; P62807; P57053; P06899; P23527; Q99877	NA	VNDIFERIAGEASRL	15	3	91.773	407240	15		NA	27	QE	0.552521	FALSE	Sequest HT	Sequest HT (B2)	B	2	Unambiguous	12	O60814	Histone H2B type 1-K OS=Homo sapiens OX=9606 GN=H2BC12 PE=1 SV=3	Q16778; Q5QNW6; Q99879; P33778; P58876; Q93079; O60814; P62807; P57053; P06899; P23527; Q99877	Histone H2B type 2-E OS=Homo sapiens OX=9606 GN=H2BC21 PE=1 SV=3; Histone H2B type 2-F OS=Homo sapiens OX=9606 GN=H2BC18 PE=1 SV=3; Histone H2B type 1-M OS=Homo sapiens OX=9606 GN=H2BC14 PE=1 SV=3; Histone H2B type 1-B OS=Homo sapiens OX=9606 GN=H2BC3 PE=1 SV=2; Histone H2B type 1-D OS=Homo sapiens OX=9606 GN=H2BC5 PE=1 SV=2; Histone H2B type 1-H OS=Homo sapiens OX=9606 GN=H2BC9 PE=1 SV=3; Histone H2B type 1-K OS=Homo sapiens OX=9606 GN=H2BC12 PE=1 SV=3; Histone H2B type 1-C/E/F/G/I OS=Homo sapiens OX=9606 GN=H2BC10 PE=1 SV=4; Histone H2B type F-S OS=Homo sapiens OX=9606 GN=H2BC12L PE=1 SV=2; Histone H2B type 1-J OS=Homo sapiens OX=9606 GN=H2BC11 PE=1 SV=3; Histone H2B type 1-O OS=Homo sapiens OX=9606 GN=H2BC17 PE=1 SV=3; Histone H2B type 1-N OS=Homo sapiens OX=9606 GN=H2BC15 PE=1 SV=3	1	3	0.4175	0	1	1	563.968	1689.89	1689.89	-0.66	-0.00037	0/0	0	0	2.50517e+06	HCD	MS2	7.58614	37.978	91.7731	37463	37460	210419_iNrich_Chymotrypsin_Ctrl_bRP_06.raw	F4.6	2239	1	FALSE	F	V	F4	chymotrypsin	61798.6	1.33679e+06	0.0441866	0.955813	MOCK	1ST	10	158	0	FALSE	NA	337847	NA	NA	NA
High	[M].TLkEAIkSSL.[I]	HCD	2.18	0.0012	0.0079	0.188	0.17	1	Sequest HT (2)	2	590.36	1.66	91.7817	37468	37468	P28066	NA	TLKEAIKSSL	10	2	91.782	407241	10	K3(Acetyl:2H(3));K7(Acetyl:2H(3))	Acetyl:2H(3)@K;Acetyl:2H(3)@K	27	QE	0.552579	FALSE	Sequest HT	Sequest HT (B2)	B	2	Unambiguous	1	P28066	Proteasome subunit alpha type-5 OS=Homo sapiens OX=9606 GN=PSMA5 PE=1 SV=3	P28066	Proteasome subunit alpha type-5 OS=Homo sapiens OX=9606 GN=PSMA5 PE=1 SV=3	1	2	0.1697	0	1	1	590.36	1179.71	1179.71	1.66	0.00098	0/0	0	0	1.55133e+06	HCD	MS2	37.4083	42.238	91.7817	37468	37460	210419_iNrich_Chymotrypsin_Ctrl_bRP_06.raw	F4.6	495	1	FALSE	M	T	F4	chymotrypsin	316209	298154	0.514695	0.485305	MOCK	1ST	10	158	0	FALSE	3;7	143995	NA	NA	NA
High	[W].NMLNPPAEVTTkSQIPL.[S]	HCD	2.24	0.00024	0.00072	0.429	0.11	1	Sequest HT (2)	2	949.511	0.99	91.8332	37490	37490	P13010	NA	NMLNPPAEVTTKSQIPL	17	2	91.833	407242	17	K12(Acetyl:2H(3))	Acetyl:2H(3)@K	27	QE	0.552927	FALSE	Sequest HT	Sequest HT (B2)	B	2	Unambiguous	1	P13010	X-ray repair cross-complementing protein 5 OS=Homo sapiens OX=9606 GN=XRCC5 PE=1 SV=3	P13010	X-ray repair cross-complementing protein 5 OS=Homo sapiens OX=9606 GN=XRCC5 PE=1 SV=3	2	2	0.1116	0	1	1	949.511	1898.01	1898.01	0.99	0.00094	0/0	0	0	2.34344e+06	HCD	MS2	28.9778	116.839	91.8332	37490	37486	210419_iNrich_Chymotrypsin_Ctrl_bRP_06.raw	F4.6	2068	1	FALSE	W	N	F4	chymotrypsin	402337	569197	0.414126	0.585874	MOCK	1ST	10	158	0	FALSE	12	530318	NA	NA	NA
High	[L].eLkEHkLDGkLIDPkRAkAL.[K]	HCD	3.8	0.00016	0.00032	0.57	0.58	1	Sequest HT (2)	3	837.17	-0.57	91.8502	37498	37498	O14979	Glu->pyro-Glu	ELKEHKLDGKLIDPKRAKAL	20	3	91.85	407243	20	N-Term(Glu->pyro-Glu);K3(Acetyl:2H(3));K6(Acetyl:2H(3));K10(Acetyl:2H(3));K15(Acetyl:2H(3));K18(Acetyl:2H(3))	Glu->pyro-Glu@E^Any N-term;Acetyl:2H(3)@K;Acetyl:2H(3)@K;Acetyl:2H(3)@K;Acetyl:2H(3)@K;Acetyl:2H(3)@K	27	QE	0.553042	FALSE	Sequest HT	Sequest HT (B2)	B	2	Unambiguous	1	O14979	Heterogeneous nuclear ribonucleoprotein D-like OS=Homo sapiens OX=9606 GN=HNRNPDL PE=1 SV=3	O14979	Heterogeneous nuclear ribonucleoprotein D-like OS=Homo sapiens OX=9606 GN=HNRNPDL PE=1 SV=3	3	3	0.5842	0	1	1	837.17	2509.5	2509.5	-0.57	-0.00048	0/0	0	0	3.90819e+06	HCD	MS2	47.1365	38.288	91.8502	37498	37486	210419_iNrich_Chymotrypsin_Ctrl_bRP_06.raw	F4.6	209	1	FALSE	L	E	F4	chymotrypsin	1.02032e+06	1.68009e+06	0.37784	0.62216	MOCK	1ST	10	158	0	FALSE	0;3;6;10;15;18	771662	NA	NA	NA
High	[L].VDVLEDkLkGEMm.[D]	HCD	2.56	0.00042	0.002	0.312	0	1	Sequest HT (2)	2	806.908	0.17	91.8566	37500	37500	P07195	NA	VDVLEDKLKGEMM	13	2	91.857	407244	13	K7(Acetyl:2H(3));K9(Acetyl:2H(3));M13(Oxidation)	Acetyl:2H(3)@K;Acetyl:2H(3)@K;Oxidation@M	27	QE	0.553085	FALSE	Sequest HT	Sequest HT (B2)	B	2	Unambiguous	1	P07195	L-lactate dehydrogenase B chain OS=Homo sapiens OX=9606 GN=LDHB PE=1 SV=2	P07195	L-lactate dehydrogenase B chain OS=Homo sapiens OX=9606 GN=LDHB PE=1 SV=2	3	2	0	0	1	1	806.908	1612.81	1612.81	0.17	0.00014	0/0	0	0	6.3845e+06	HCD	MS2	17.9456	11.29	91.8566	37500	37499	210419_iNrich_Chymotrypsin_Ctrl_bRP_06.raw	F4.6	2440	1	FALSE	L	V	F4	chymotrypsin	1.14218e+06	2.07817e+06	0.354676	0.645324	MOCK	1ST	10	158	0	FALSE	7;9;13	943297	NA	NA	NA
High	[F].VISDRkELEEDFIkSEL.[K]	HCD	3.09	5.9e-05	0.00013	0.778	0.48	1	Sequest HT (2)	2	1070.57	-1.95	91.8783	37511	37511	Q14019	NA	VISDRKELEEDFIKSEL	17	2	91.878	407245	17	K6(Acetyl:2H(3));K14(Acetyl:2H(3))	Acetyl:2H(3)@K;Acetyl:2H(3)@K	27	QE	0.553232	FALSE	Sequest HT	Sequest HT (B2)	B	2	Unambiguous	1	Q14019	Coactosin-like protein OS=Homo sapiens OX=9606 GN=COTL1 PE=1 SV=3	Q14019	Coactosin-like protein OS=Homo sapiens OX=9606 GN=COTL1 PE=1 SV=3	2	2	0.4822	0	1	1	1070.57	2140.12	2140.13	-1.95	-0.00209	0/0	0	0	2.02784e+06	HCD	MS2	0	117.739	91.8783	37511	37499	210419_iNrich_Chymotrypsin_Ctrl_bRP_06.raw	F4.6	2329	1	FALSE	F	V	F4	chymotrypsin	1.1696e+06	208413	0.848758	0.151242	MOCK	1ST	10	158	0	FALSE	6;14	254502	NA	NA	NA
High	[F].NQALkEIGDVENW.[A]	HCD	3.22	0.00036	0.0013	0.354	0.56	1	Sequest HT (2)	2	780.888	-2.35	91.8886	37515	37515	P78537	NA	NQALKEIGDVENW	13	2	91.889	407246	13	K5(Acetyl:2H(3))	Acetyl:2H(3)@K	27	QE	0.553301	FALSE	Sequest HT	Sequest HT (B2)	B	2	Unambiguous	1	P78537	Biogenesis of lysosome-related organelles complex 1 subunit 1 OS=Homo sapiens OX=9606 GN=BLOC1S1 PE=1 SV=2	P78537	Biogenesis of lysosome-related organelles complex 1 subunit 1 OS=Homo sapiens OX=9606 GN=BLOC1S1 PE=1 SV=2	1	2	0.5559	0	1	1	780.888	1560.77	1560.77	-2.35	-0.00183	0/0	0	0	1.48487e+06	HCD	MS2	0	120	91.8886	37515	37512	210419_iNrich_Chymotrypsin_Ctrl_bRP_06.raw	F4.6	2323	1	FALSE	F	N	F4	chymotrypsin	394754	130545	0.751484	0.248516	MOCK	1ST	10	158	0	FALSE	5	119463	NA	NA	NA
High	[L].rLPEGDLGkEIEQkY.[D]	HCD	2.93	7.6e-05	0.00014	0.756	0.42	1	Sequest HT (2)	2	955.513	-1.02	91.9159	37527	37527	Q6IS14; P63241	Acetyl:2H(3	RLPEGDLGKEIEQKY	15	2	91.916	407247	15	N-Term(Acetyl:2H(3));K9(Acetyl:2H(3));K14(Acetyl:2H(3))	Acetyl:2H(3)@Any N-term;Acetyl:2H(3)@K;Acetyl:2H(3)@K	27	QE	0.553486	TRUE	Sequest HT	Sequest HT (B2)	B	2	Unambiguous	2	Q6IS14; P63241	Eukaryotic translation initiation factor 5A-1-like OS=Homo sapiens OX=9606 GN=EIF5AL1 PE=2 SV=2;Eukaryotic translation initiation factor 5A-1 OS=Homo sapiens OX=9606 GN=EIF5A PE=1 SV=2	Q6IS14; P63241	Eukaryotic translation initiation factor 5A-1-like OS=Homo sapiens OX=9606 GN=EIF5AL1 PE=2 SV=2; Eukaryotic translation initiation factor 5A-1 OS=Homo sapiens OX=9606 GN=EIF5A PE=1 SV=2	2	2	0.4232	0	1	1	955.513	1910.02	1910.02	-1.02	-0.00098	0/0	0	0	2.37574e+06	HCD	MS2	30.8893	110.662	91.9159	37527	37525	210419_iNrich_Chymotrypsin_Ctrl_bRP_06.raw	F4.6	2276	2	FALSE	L	R	F4	chymotrypsin	1.40011e+06	293874	0.826519	0.173481	MOCK	1ST	10	158	1	TRUE	0;9;14	266544	202.14	67726.7	0.254092
High	[F].lMATDVDDRF.[E]	HCD	3.05	0.00016	0.00032	0.569	0.57	1	Sequest HT (2)	2	614.292	0.47	91.9287	37533	37533	Q12797	Acetyl:2H(3	LMATDVDDRF	10	2	91.929	407248	10	N-Term(Acetyl:2H(3))	Acetyl:2H(3)@Any N-term	27	QE	0.553572	FALSE	Sequest HT	Sequest HT (B2)	B	2	Unambiguous	1	Q12797	Aspartyl/asparaginyl beta-hydroxylase OS=Homo sapiens OX=9606 GN=ASPH PE=1 SV=3	Q12797	Aspartyl/asparaginyl beta-hydroxylase OS=Homo sapiens OX=9606 GN=ASPH PE=1 SV=3	2	2	0.5738	0	1	1	614.292	1227.58	1227.58	0.47	0.00029	0/0	0	0	888230	HCD	MS2	21.1413	120	91.9287	37533	37525	210419_iNrich_Chymotrypsin_Ctrl_bRP_06.raw	F4.6	1688	1	FALSE	F	L	F4	chymotrypsin	161453	621666	0.206167	0.793833	MOCK	1ST	10	158	0	FALSE	0	114490	NA	NA	NA
High	[L].rLPEGDLGkEIEQkY.[D]	HCD	2.97	0.00015	0.00031	0.578	0.41	1	Sequest HT (2)	3	637.346	0.5	91.9299	37534	37534	Q6IS14; P63241	Acetyl:2H(3	RLPEGDLGKEIEQKY	15	3	91.93	407249	15	N-Term(Acetyl:2H(3));K9(Acetyl:2H(3));K14(Acetyl:2H(3))	Acetyl:2H(3)@Any N-term;Acetyl:2H(3)@K;Acetyl:2H(3)@K	27	QE	0.55358	TRUE	Sequest HT	Sequest HT (B2)	B	2	Unambiguous	2	Q6IS14; P63241	Eukaryotic translation initiation factor 5A-1-like OS=Homo sapiens OX=9606 GN=EIF5AL1 PE=2 SV=2;Eukaryotic translation initiation factor 5A-1 OS=Homo sapiens OX=9606 GN=EIF5A PE=1 SV=2	Q6IS14; P63241	Eukaryotic translation initiation factor 5A-1-like OS=Homo sapiens OX=9606 GN=EIF5AL1 PE=2 SV=2; Eukaryotic translation initiation factor 5A-1 OS=Homo sapiens OX=9606 GN=EIF5A PE=1 SV=2	2	0	0.4141	0	1	1	637.346	1910.02	1910.02	0.5	0.00032	0/0	0	0	3974591	HCD	MS2	72.6273	18.433	91.9299	37534	37525	210419_iNrich_Chymotrypsin_Ctrl_bRP_06.raw	F4.6	2174	2	FALSE	L	R	F4	chymotrypsin	1.46503e+06	579187	0.716671	0.283329	MOCK	1ST	10	158	1	TRUE	0;9;14	582696	202.141	118181	0.202818
High	[L].kEkELGNDAYkkkDFDTAL.[K]	HCD	4.45	9.6e-05	0.00016	0.719	0.32	1	Sequest HT (2)	3	813.438	3.07	91.9475	37543	37543	P31948	NA	KEKELGNDAYKKKDFDTAL	19	3	91.948	407250	19	K1(Acetyl:2H(3));K3(Acetyl:2H(3));K11(Acetyl:2H(3));K12(Acetyl:2H(3));K13(Acetyl:2H(3))	Acetyl:2H(3)@K;Acetyl:2H(3)@K;Acetyl:2H(3)@K;Acetyl:2H(3)@K;Acetyl:2H(3)@K	27	QE	0.553699	FALSE	Sequest HT	Sequest HT (B2)	B	2	Unambiguous	1	P31948	Stress-induced-phosphoprotein 1 OS=Homo sapiens OX=9606 GN=STIP1 PE=1 SV=1	P31948	Stress-induced-phosphoprotein 1 OS=Homo sapiens OX=9606 GN=STIP1 PE=1 SV=1	3	3	0.3236	0	1	1	813.438	2438.3	2438.29	3.07	0.00249	0/0	0	0	2067781	HCD	MS2	12.8465	85.65	91.9475	37543	37538	210419_iNrich_Chymotrypsin_Ctrl_bRP_06.raw	F4.6	2082	1	FALSE	L	K	F4	chymotrypsin	901805	157947	0.850959	0.149041	MOCK	1ST	10	158	0	FALSE	1;3;11;12;13	156206	NA	NA	NA
High	[L].nLEEkVREL.[R]	HCD	2.21	0.0013	0.0087	0.18	0.33	1	Sequest HT (2)	2	610.344	0.64	91.9522	37546	37546	Q14203	Acetyl:2H(3	NLEEKVREL	9	2	91.952	407251	9	N-Term(Acetyl:2H(3));K5(Acetyl:2H(3))	Acetyl:2H(3)@Any N-term;Acetyl:2H(3)@K	27	QE	0.553731	FALSE	Sequest HT	Sequest HT (B2)	B	2	Unambiguous	1	Q14203	Dynactin subunit 1 OS=Homo sapiens OX=9606 GN=DCTN1 PE=1 SV=3	Q14203	Dynactin subunit 1 OS=Homo sapiens OX=9606 GN=DCTN1 PE=1 SV=3	1	2	0.3303	0	1	1	610.344	1219.68	1219.68	0.64	0.00039	0/0	0	0	1.5981e+06	HCD	MS2	57.2212	38.96	91.9522	37546	37538	210419_iNrich_Chymotrypsin_Ctrl_bRP_06.raw	F4.6	1459	1	FALSE	L	N	F4	chymotrypsin	198609	730339	0.2138	0.7862	MOCK	1ST	10	158	0	FALSE	0;5	196602	NA	NA	NA
High	[M].DVkLDPALQDkcL.[I]	HCD	2.91	5.9e-05	0.00013	0.776	0.43	1	Sequest HT (2)	2	802.927	0.08	91.999	37567	37567	Q92896	NA	DVKLDPALQDKCL	13	2	91.999	407252	13	K3(Acetyl:2H(3));K11(Acetyl:2H(3));C12(Carbamidomethyl)	Acetyl:2H(3)@K;Acetyl:2H(3)@K;Carbamidomethyl@C	27	QE	0.554047	FALSE	Sequest HT	Sequest HT (B2)	B	2	Unambiguous	1	Q92896	Golgi apparatus protein 1 OS=Homo sapiens OX=9606 GN=GLG1 PE=1 SV=2	Q92896	Golgi apparatus protein 1 OS=Homo sapiens OX=9606 GN=GLG1 PE=1 SV=2	2	2	0.4296	0	1	1	802.927	1604.85	1604.85	0.08	6e-05	0/0	0	0	3.42883e+06	HCD	MS2	31.5848	84.646	91.999	37567	37564	210419_iNrich_Chymotrypsin_Ctrl_bRP_06.raw	F4.6	2199	1	FALSE	M	D	F4	chymotrypsin	550203	374606	0.594937	0.405063	MOCK	1ST	10	158	0	FALSE	3;11;12	338800	NA	NA	NA
High	[L].NDIAAVPATAMPF.[R]	HCD	2.12	0.0013	0.0081	0.185	0.42	1	Sequest HT (2)	2	659.33	1.27	92.0002	37568	37568	P49327	NA	NDIAAVPATAMPF	13	2	92	407253	13		NA	27	QE	0.554055	FALSE	Sequest HT	Sequest HT (B2)	B	2	Unambiguous	1	P49327	Fatty acid synthase OS=Homo sapiens OX=9606 GN=FASN PE=1 SV=3	P49327	Fatty acid synthase OS=Homo sapiens OX=9606 GN=FASN PE=1 SV=3	1	2	0.4245	0	1	1	659.33	1317.65	1317.65	1.27	0.00084	0/0	0	0	2.53691e+06	HCD	MS2	17.0902	24.245	92.0002	37568	37564	210419_iNrich_Chymotrypsin_Ctrl_bRP_06.raw	F4.6	2009	1	FALSE	L	N	F4	chymotrypsin	1.37907e+06	1.31941e+06	0.511055	0.488945	MOCK	1ST	10	158	0	FALSE	NA	1170714	NA	NA	NA
High	[F].VNDIFERIASEASRL.[A]	HCD	3.22	9.6e-05	0.00017	0.709	0.25	1	Sequest HT (2)	3	573.972	-0.05	92.002	37569	37569	Q99880; Q8N257	NA	VNDIFERIASEASRL	15	3	92.002	407254	15		NA	27	QE	0.554068	FALSE	Sequest HT	Sequest HT (B2)	B	2	Unambiguous	2	Q8N257	Histone H2B type 3-B OS=Homo sapiens OX=9606 GN=H2BC26 PE=1 SV=3	Q99880; Q8N257	Histone H2B type 1-L OS=Homo sapiens OX=9606 GN=H2BC13 PE=1 SV=3; Histone H2B type 3-B OS=Homo sapiens OX=9606 GN=H2BC26 PE=1 SV=3	1	3	0.2516	0	1	1	573.972	1719.9	1719.9	-0.05	-3e-05	0/0	0	0	1.54217e+06	HCD	MS2	7.67643	72.447	92.002	37569	37564	210419_iNrich_Chymotrypsin_Ctrl_bRP_06.raw	F4.6	2320	1	FALSE	F	V	F4	chymotrypsin	65849.5	1.13134e+06	0.0550033	0.944997	MOCK	1ST	10	158	0	FALSE	NA	274567	NA	NA	NA
High	[L].NDIAAVPATAMPF.[R]	HCD	1.97	0.0015	0.01	0.165	0.37	1	Sequest HT (2)	1	1317.65	1.61	92.0046	37570	37570	P49327	NA	NDIAAVPATAMPF	13	1	92.005	407255	13		NA	27	QE	0.554085	FALSE	Sequest HT	Sequest HT (B2)	B	2	Unambiguous	1	P49327	Fatty acid synthase OS=Homo sapiens OX=9606 GN=FASN PE=1 SV=3	P49327	Fatty acid synthase OS=Homo sapiens OX=9606 GN=FASN PE=1 SV=3	1	1	0.3655	0	1	1	1317.65	1317.65	1317.65	1.61	0.00212	0/0	0	0	1.14176e+06	HCD	MS2	0	120	92.0046	37570	37564	210419_iNrich_Chymotrypsin_Ctrl_bRP_06.raw	F4.6	1977	1	FALSE	L	N	F4	chymotrypsin	240226	55134.7	0.813331	0.186669	MOCK	1ST	10	158	0	FALSE	NA	79117.7	NA	NA	NA
High	[F].qRLVREIAQDFkTDL.[R]	HCD	2.76	0.00022	0.00065	0.446	0.22	1	Sequest HT (2)	3	641.358	-1.06	92.0167	37576	37576	P84243; P68431; Q71DI3	Acetyl:2H(3	QRLVREIAQDFKTDL	15	3	92.017	407256	15	N-Term(Acetyl:2H(3));K12(Acetyl:2H(3))	Acetyl:2H(3)@Any N-term;Acetyl:2H(3)@K	27	QE	0.554167	FALSE	Sequest HT	Sequest HT (B2)	B	2	Unambiguous	3	P84243; P68431; Q71DI3	Histone H3.3 OS=Homo sapiens OX=9606 GN=H3-3B PE=1 SV=2;Histone H3.1 OS=Homo sapiens OX=9606 GN=H3C12 PE=1 SV=2;Histone H3.2 OS=Homo sapiens OX=9606 GN=H3C13 PE=1 SV=3	P84243; P68431; Q71DI3	Histone H3.3 OS=Homo sapiens OX=9606 GN=H3-3B PE=1 SV=2; Histone H3.1 OS=Homo sapiens OX=9606 GN=H3C12 PE=1 SV=2; Histone H3.2 OS=Homo sapiens OX=9606 GN=H3C13 PE=1 SV=3	2	0	0.221	0	1	1	641.358	1922.06	1922.06	-1.06	-0.00068	0/0	0	0	3106130	HCD	MS2	75.0489	21.15	92.0167	37576	37564	210419_iNrich_Chymotrypsin_Ctrl_bRP_06.raw	F4.6	1617	3	FALSE	F	Q	F4	chymotrypsin	2.23489e+06	417602	0.842562	0.157438	MOCK	1ST	10	158	0	FALSE	0;12	1431962	NA	NA	NA
High	[F].qRLVREIAQDFkTDL.[R]	HCD	3.07	0.0002	0.00046	0.5	0.24	1	Sequest HT (2)	3	641.358	-0.49	92.0244	37579	37579	P84243; P68431; Q71DI3	Acetyl:2H(3	QRLVREIAQDFKTDL	15	3	92.024	407257	15	N-Term(Acetyl:2H(3));K12(Acetyl:2H(3))	Acetyl:2H(3)@Any N-term;Acetyl:2H(3)@K	27	QE	0.554219	FALSE	Sequest HT	Sequest HT (B2)	B	2	Unambiguous	3	P84243; P68431; Q71DI3	Histone H3.3 OS=Homo sapiens OX=9606 GN=H3-3B PE=1 SV=2;Histone H3.1 OS=Homo sapiens OX=9606 GN=H3C12 PE=1 SV=2;Histone H3.2 OS=Homo sapiens OX=9606 GN=H3C13 PE=1 SV=3	P84243; P68431; Q71DI3	Histone H3.3 OS=Homo sapiens OX=9606 GN=H3-3B PE=1 SV=2; Histone H3.1 OS=Homo sapiens OX=9606 GN=H3C12 PE=1 SV=2; Histone H3.2 OS=Homo sapiens OX=9606 GN=H3C13 PE=1 SV=3	2	3	0.2443	0	1	1	641.358	1922.06	1922.06	-0.49	-0.00032	0/0	0	0	4.09595e+06	HCD	MS2	36.2021	17.322	92.0244	37579	37577	210419_iNrich_Chymotrypsin_Ctrl_bRP_06.raw	F4.6	1634	3	FALSE	F	Q	F4	chymotrypsin	2.45445e+06	510575	0.827801	0.172199	MOCK	1ST	10	158	0	FALSE	0;12	1481095	NA	NA	NA
High	[F].qRLVREIAQDFkTDL.[R]	HCD	1.96	0.00013	0.00028	0.599	0.21	1	Sequest HT (2)	2	961.533	-1.34	92.0295	37582	37582	P84243; P68431; Q71DI3	Acetyl:2H(3	QRLVREIAQDFKTDL	15	2	92.03	407258	15	N-Term(Acetyl:2H(3));K12(Acetyl:2H(3))	Acetyl:2H(3)@Any N-term;Acetyl:2H(3)@K	27	QE	0.554253	FALSE	Sequest HT	Sequest HT (B2)	B	2	Unambiguous	3	P84243; P68431; Q71DI3	Histone H3.3 OS=Homo sapiens OX=9606 GN=H3-3B PE=1 SV=2;Histone H3.1 OS=Homo sapiens OX=9606 GN=H3C12 PE=1 SV=2;Histone H3.2 OS=Homo sapiens OX=9606 GN=H3C13 PE=1 SV=3	P84243; P68431; Q71DI3	Histone H3.3 OS=Homo sapiens OX=9606 GN=H3-3B PE=1 SV=2; Histone H3.1 OS=Homo sapiens OX=9606 GN=H3C12 PE=1 SV=2; Histone H3.2 OS=Homo sapiens OX=9606 GN=H3C13 PE=1 SV=3	2	2	0.2143	0	1	1	961.533	1922.06	1922.06	-1.34	-0.00129	0/0	0	0	2.00082e+06	HCD	MS2	15.6345	113.804	92.0295	37582	37577	210419_iNrich_Chymotrypsin_Ctrl_bRP_06.raw	F4.6	1657	3	FALSE	F	Q	F4	chymotrypsin	1.81098e+06	42677.1	0.976977	0.0230232	MOCK	1ST	10	158	0	FALSE	0;12	1314775	NA	NA	NA
High	[L].NDIAAVPATAMPF.[R]	HCD	2.04	0.00086	0.0044	0.236	0.37	1	Sequest HT (2)	2	659.328	-1.6	92.032	37584	37584	P49327	NA	NDIAAVPATAMPF	13	2	92.032	407259	13		NA	27	QE	0.55427	FALSE	Sequest HT	Sequest HT (B2)	B	2	Unambiguous	1	P49327	Fatty acid synthase OS=Homo sapiens OX=9606 GN=FASN PE=1 SV=3	P49327	Fatty acid synthase OS=Homo sapiens OX=9606 GN=FASN PE=1 SV=3	1	2	0.3725	0	1	1	659.328	1317.65	1317.65	-1.6	-0.00105	0/0	0	0	4.12789e+06	HCD	MS2	44.6991	14.54	92.032	37584	37577	210419_iNrich_Chymotrypsin_Ctrl_bRP_06.raw	F4.6	2016	1	FALSE	L	N	F4	chymotrypsin	2.09692e+06	1.4948e+06	0.58382	0.41618	MOCK	1ST	10	158	0	FALSE	NA	1301541	NA	NA	NA
High	[F].kAIGVkPPRGIL.[L]	HCD	2.69	0.00015	0.00031	0.578	0.3	1	Sequest HT (2)	2	692.455	-0.44	92.0457	37591	37591	P55072	Acetyl:2H(3	KAIGVKPPRGIL	12	2	92.046	407260	12	N-Term(Acetyl:2H(3));K1(Acetyl:2H(3));K6(Acetyl:2H(3))	Acetyl:2H(3)@Any N-term;Acetyl:2H(3)@K;Acetyl:2H(3)@K	27	QE	0.554363	FALSE	Sequest HT	Sequest HT (B2)	B	2	Unambiguous	1	P55072	Transitional endoplasmic reticulum ATPase OS=Homo sapiens OX=9606 GN=VCP PE=1 SV=4	P55072	Transitional endoplasmic reticulum ATPase OS=Homo sapiens OX=9606 GN=VCP PE=1 SV=4	0	2	0.3048	0	1	1	692.455	1383.9	1383.9	-0.44	-0.00031	0/0	0	0	1.63685e+06	HCD	MS2	44.5587	29.613	92.0457	37591	37590	210419_iNrich_Chymotrypsin_Ctrl_bRP_06.raw	F4.6	79	1	FALSE	F	K	F4	chymotrypsin	1.07938e+06	1.19651e+06	0.474265	0.525735	MOCK	1ST	10	158	0	FALSE	0;1;6	544255	NA	NA	NA
High	[L].tPVAIQAGRLL.[A]	HCD	3.51	5.9e-05	0.0001	0.831	0.56	1	Sequest HT (2)	2	592.366	0.23	92.0761	37606	37606	Q16881	Acetyl:2H(3	TPVAIQAGRLL	11	2	92.076	407261	11	N-Term(Acetyl:2H(3))	Acetyl:2H(3)@Any N-term	27	QE	0.554568	FALSE	Sequest HT	Sequest HT (B2)	B	2	Unambiguous	1	Q16881	Thioredoxin reductase 1, cytoplasmic OS=Homo sapiens OX=9606 GN=TXNRD1 PE=1 SV=3	Q16881	Thioredoxin reductase 1, cytoplasmic OS=Homo sapiens OX=9606 GN=TXNRD1 PE=1 SV=3	1	2	0.5613	0	1	1	592.366	1183.72	1183.72	0.23	0.00014	0/0	0	0	3187631	HCD	MS2	9.9943	28.475	92.0761	37606	37603	210419_iNrich_Chymotrypsin_Ctrl_bRP_06.raw	F4.6	398	1	FALSE	L	T	F4	chymotrypsin	564627	1.89251e+06	0.229791	0.770209	MOCK	1ST	10	158	0	FALSE	0	549453	NA	NA	NA
High	[L].TEkkADVEkVALL.[L]	HCD	2.77	9.6e-05	0.00016	0.727	0.44	1	Sequest HT (2)	3	526.982	0.7	92.0776	37607	37607	Q9Y4W6	NA	TEKKADVEKVALL	13	3	92.078	407262	13	K3(Acetyl:2H(3));K4(Acetyl:2H(3));K9(Acetyl:2H(3))	Acetyl:2H(3)@K;Acetyl:2H(3)@K;Acetyl:2H(3)@K	27	QE	0.554578	FALSE	Sequest HT	Sequest HT (B2)	B	2	Unambiguous	1	Q9Y4W6	AFG3-like protein 2 OS=Homo sapiens OX=9606 GN=AFG3L2 PE=1 SV=2	Q9Y4W6	AFG3-like protein 2 OS=Homo sapiens OX=9606 GN=AFG3L2 PE=1 SV=2	1	3	0.4404	0	1	1	526.982	1578.93	1578.93	0.7	0.00037	0/0	0	0	2.3928e+06	HCD	MS2	5.07893	57.42	92.0776	37607	37603	210419_iNrich_Chymotrypsin_Ctrl_bRP_06.raw	F4.6	635	1	FALSE	L	T	F4	chymotrypsin	454044	136945	0.768278	0.231722	MOCK	1ST	10	158	0	FALSE	3;4;9	99065	NA	NA	NA
High	[Y].IcQDIDPEQLQDkSNEIL.[T]	HCD	2.44	0.00022	0.00057	0.465	0.18	1	Sequest HT (2)	2	1102.03	-1.06	92.0803	37608	37608	Q14974	NA	ICQDIDPEQLQDKSNEIL	18	2	92.08	407263	18	C2(Carbamidomethyl);K13(Acetyl:2H(3))	Carbamidomethyl@C;Acetyl:2H(3)@K	27	QE	0.554597	FALSE	Sequest HT	Sequest HT (B2)	B	2	Unambiguous	1	Q14974	Importin subunit beta-1 OS=Homo sapiens OX=9606 GN=KPNB1 PE=1 SV=2	Q14974	Importin subunit beta-1 OS=Homo sapiens OX=9606 GN=KPNB1 PE=1 SV=2	1	2	0.1803	0	1	1	1102.03	2203.06	2203.06	-1.06	-0.00117	0/0	0	0	1.44877e+06	HCD	MS2	0	120	92.0803	37608	37603	210419_iNrich_Chymotrypsin_Ctrl_bRP_06.raw	F4.6	2199	1	FALSE	Y	I	F4	chymotrypsin	491149	33672.8	0.93584	0.0641605	MOCK	1ST	10	158	0	FALSE	2;13	144910	NA	NA	NA
High	[L].IASYcNVGDIEGASkIL.[G]	HCD	2.66	0.0014	0.0091	0.176	0.31	1	Sequest HT (2)	2	927.971	0.1	92.0894	37613	37613	P42704	NA	IASYCNVGDIEGASKIL	17	2	92.089	407264	17	C5(Carbamidomethyl);K15(Acetyl:2H(3))	Carbamidomethyl@C;Acetyl:2H(3)@K	27	QE	0.554658	FALSE	Sequest HT	Sequest HT (B2)	B	2	Unambiguous	1	P42704	Leucine-rich PPR motif-containing protein, mitochondrial OS=Homo sapiens OX=9606 GN=LRPPRC PE=1 SV=3	P42704	Leucine-rich PPR motif-containing protein, mitochondrial OS=Homo sapiens OX=9606 GN=LRPPRC PE=1 SV=3	1	2	0.312	0	1	1	927.971	1854.93	1854.93	0.1	9e-05	0/0	0	0	1.68729e+06	HCD	MS2	52.5831	96.397	92.0894	37613	37603	210419_iNrich_Chymotrypsin_Ctrl_bRP_06.raw	F4.6	2563	1	FALSE	L	I	F4	chymotrypsin	346848	50922.3	0.87198	0.12802	MOCK	1ST	10	158	0	FALSE	5;15	54036	NA	NA	NA
High	[F].qRLVREIAQDFkTDL.[R]	HCD	3.27	0.00025	0.00074	0.427	0.33	1	Sequest HT (2)	3	641.358	-0.69	92.0907	37614	37614	P84243; P68431; Q71DI3	Acetyl:2H(3	QRLVREIAQDFKTDL	15	3	92.091	407265	15	N-Term(Acetyl:2H(3));K12(Acetyl:2H(3))	Acetyl:2H(3)@Any N-term;Acetyl:2H(3)@K	27	QE	0.554667	FALSE	Sequest HT	Sequest HT (B2)	B	2	Unambiguous	3	P84243; P68431; Q71DI3	Histone H3.3 OS=Homo sapiens OX=9606 GN=H3-3B PE=1 SV=2;Histone H3.1 OS=Homo sapiens OX=9606 GN=H3C12 PE=1 SV=2;Histone H3.2 OS=Homo sapiens OX=9606 GN=H3C13 PE=1 SV=3	P84243; P68431; Q71DI3	Histone H3.3 OS=Homo sapiens OX=9606 GN=H3-3B PE=1 SV=2; Histone H3.1 OS=Homo sapiens OX=9606 GN=H3C12 PE=1 SV=2; Histone H3.2 OS=Homo sapiens OX=9606 GN=H3C13 PE=1 SV=3	2	3	0.3333	0	1	1	641.358	1922.06	1922.06	-0.69	-0.00044	0/0	0	0	7.50985e+06	HCD	MS2	24.3933	10.609	92.0907	37614	37603	210419_iNrich_Chymotrypsin_Ctrl_bRP_06.raw	F4.6	1634	3	FALSE	F	Q	F4	chymotrypsin	4.18824e+06	882511	0.825961	0.174039	MOCK	1ST	10	158	0	FALSE	0;12	2525861	NA	NA	NA
High	[F].IGNSTAIQELF.[K]	HCD	1.9	0.0032	0.023	0.102	0.12	1	Sequest HT (2)	2	596.814	0.61	92.1046	37620	37620	Q13885; Q13509; P04350; Q9BUF5; P07437; P68371; Q9BVA1	NA	IGNSTAIQELF	11	2	92.105	407266	11		NA	27	QE	0.554761	FALSE	Sequest HT	Sequest HT (B2)	B	2	Unambiguous	7	Q13509; P04350; Q9BUF5; P07437; P68371; Q9BVA1	Tubulin beta-3 chain OS=Homo sapiens OX=9606 GN=TUBB3 PE=1 SV=2;Tubulin beta-4A chain OS=Homo sapiens OX=9606 GN=TUBB4A PE=1 SV=2;Tubulin beta-6 chain OS=Homo sapiens OX=9606 GN=TUBB6 PE=1 SV=1;Tubulin beta chain OS=Homo sapiens OX=9606 GN=TUBB PE=1 SV=2;Tubulin beta-4B chain OS=Homo sapiens OX=9606 GN=TUBB4B PE=1 SV=1;Tubulin beta-2B chain OS=Homo sapiens OX=9606 GN=TUBB2B PE=1 SV=1	Q13885; Q13509; P04350; Q9BUF5; P07437; P68371; Q9BVA1	Tubulin beta-2A chain OS=Homo sapiens OX=9606 GN=TUBB2A PE=1 SV=1; Tubulin beta-3 chain OS=Homo sapiens OX=9606 GN=TUBB3 PE=1 SV=2; Tubulin beta-4A chain OS=Homo sapiens OX=9606 GN=TUBB4A PE=1 SV=2; Tubulin beta-6 chain OS=Homo sapiens OX=9606 GN=TUBB6 PE=1 SV=1; Tubulin beta chain OS=Homo sapiens OX=9606 GN=TUBB PE=1 SV=2; Tubulin beta-4B chain OS=Homo sapiens OX=9606 GN=TUBB4B PE=1 SV=1; Tubulin beta-2B chain OS=Homo sapiens OX=9606 GN=TUBB2B PE=1 SV=1	1	2	0.1158	0	1	1	596.814	1192.62	1192.62	0.61	0.00036	0/0	0	0	1.40775e+06	HCD	MS2	21.5019	65.22	92.1046	37620	37616	210419_iNrich_Chymotrypsin_Ctrl_bRP_06.raw	F4.6	2193	6	FALSE	F	I	F4	chymotrypsin	646719	224460	0.742349	0.257651	MOCK	1ST	10	158	0	FALSE	NA	498990	NA	NA	NA
High	[L].TEkkADVEkVALL.[L]	HCD	1.82	0.00037	0.0014	0.343	0.33	1	Sequest HT (2)	2	789.968	-0.26	92.1287	37631	37631	Q9Y4W6	NA	TEKKADVEKVALL	13	2	92.129	407267	13	K3(Acetyl:2H(3));K4(Acetyl:2H(3));K9(Acetyl:2H(3))	Acetyl:2H(3)@K;Acetyl:2H(3)@K;Acetyl:2H(3)@K	27	QE	0.554924	FALSE	Sequest HT	Sequest HT (B2)	B	2	Unambiguous	1	Q9Y4W6	AFG3-like protein 2 OS=Homo sapiens OX=9606 GN=AFG3L2 PE=1 SV=2	Q9Y4W6	AFG3-like protein 2 OS=Homo sapiens OX=9606 GN=AFG3L2 PE=1 SV=2	1	2	0.3297	0	1	1	789.968	1578.93	1578.93	-0.26	-0.0002	0/0	0	0	12331273	HCD	MS2	27.8849	17.073	92.1287	37631	37629	210419_iNrich_Chymotrypsin_Ctrl_bRP_06.raw	F4.6	674	1	FALSE	L	T	F4	chymotrypsin	907014	201782	0.818017	0.181983	MOCK	1ST	10	158	0	FALSE	3;4;9	188460	NA	NA	NA
High	[L].iRVANVPNTSLL.[V]	HCD	1.98	0.0032	0.023	0.102	0.28	1	Sequest HT (2)	2	671.401	2	92.1338	37633	37633	Q86YP4	Acetyl:2H(3	IRVANVPNTSLL	12	2	92.134	407268	12	N-Term(Acetyl:2H(3))	Acetyl:2H(3)@Any N-term	27	QE	0.554958	FALSE	Sequest HT	Sequest HT (B2)	B	2	Unambiguous	1	Q86YP4	Transcriptional repressor p66-alpha OS=Homo sapiens OX=9606 GN=GATAD2A PE=1 SV=1	Q86YP4	Transcriptional repressor p66-alpha OS=Homo sapiens OX=9606 GN=GATAD2A PE=1 SV=1	1	2	0.2778	0	1	1	671.401	1341.8	1341.79	2	0.00134	0/0	0	0	1.11922e+06	HCD	MS2	61.355	120	92.1338	37633	37629	210419_iNrich_Chymotrypsin_Ctrl_bRP_06.raw	F4.6	616	1	FALSE	L	I	F4	chymotrypsin	377418	83248.4	0.819287	0.180713	MOCK	1ST	10	158	0	FALSE	0	211722	NA	NA	NA
High	[L].DFEQEMATAASSSSL.[E]	HCD	3.01	8.9e-05	0.00015	0.743	0.56	1	Sequest HT (2)	2	787.338	-0.52	92.1428	37637	37637	P60709; Q6S8J3; P63261	NA	DFEQEMATAASSSSL	15	2	92.143	407269	15		NA	27	QE	0.555019	FALSE	Sequest HT	Sequest HT (B2)	B	2	Unambiguous	3	P60709; P63261	Actin, cytoplasmic 1 OS=Homo sapiens OX=9606 GN=ACTB PE=1 SV=1;Actin, cytoplasmic 2 OS=Homo sapiens OX=9606 GN=ACTG1 PE=1 SV=1	P60709; Q6S8J3; P63261	Actin, cytoplasmic 1 OS=Homo sapiens OX=9606 GN=ACTB PE=1 SV=1; POTE ankyrin domain family member E OS=Homo sapiens OX=9606 GN=POTEE PE=2 SV=3; Actin, cytoplasmic 2 OS=Homo sapiens OX=9606 GN=ACTG1 PE=1 SV=1	2	0	0.5615	0	1	1	787.338	1573.67	1573.67	-0.52	-0.00041	0/0	0	0	3.9408e+06	HCD	MS2	74.3475	34.661	92.1428	37637	37629	210419_iNrich_Chymotrypsin_Ctrl_bRP_06.raw	F4.6	615	2	FALSE	L	D	F4	chymotrypsin	755421	600253	0.557229	0.442771	MOCK	1ST	10	158	0	FALSE	NA	283722	NA	NA	NA
High	[M].aSSDIQVkEL.[E]	HCD	1.65	0.0011	0.0063	0.207	0.35	1	Sequest HT (2)	2	588.813	-0.15	92.1578	37643	37643	P16949	Acetyl	ASSDIQVKEL	10	2	92.158	407270	10	N-Term(Acetyl);K8(Acetyl:2H(3))	Acetyl@Any N-term;Acetyl:2H(3)@K	27	QE	0.55512	FALSE	Sequest HT	Sequest HT (B2)	B	2	Unambiguous	1	P16949	Stathmin OS=Homo sapiens OX=9606 GN=STMN1 PE=1 SV=3	P16949	Stathmin OS=Homo sapiens OX=9606 GN=STMN1 PE=1 SV=3	0	2	0.3515	0	1	1	588.813	1176.62	1176.62	-0.15	-9e-05	0/0	0	0	13864214	HCD	MS2	8.57011	6.138	92.1578	37643	37642	210419_iNrich_Chymotrypsin_Ctrl_bRP_06.raw	F4.6	1785	1	FALSE	M	A	F4	chymotrypsin	2.15838e+06	1.37489e+06	0.610873	0.389127	MOCK	1ST	10	158	0	FALSE	0;8	935299	NA	NA	NA
High	[L].kNLRIML.[K]	HCD	2.41	0.0036	0.025	0.094	0.17	1	Sequest HT (2)	2	489.308	-0.26	92.1701	37649	37649	P36578	Acetyl:2H(3	KNLRIML	7	2	92.17	407271	7	N-Term(Acetyl:2H(3));K1(Acetyl:2H(3))	Acetyl:2H(3)@Any N-term;Acetyl:2H(3)@K	27	QE	0.555203	FALSE	Sequest HT	Sequest HT (B2)	B	2	Unambiguous	1	P36578	60S ribosomal protein L4 OS=Homo sapiens OX=9606 GN=RPL4 PE=1 SV=5	P36578	60S ribosomal protein L4 OS=Homo sapiens OX=9606 GN=RPL4 PE=1 SV=5	2	2	0.166	0	1	1	489.308	977.608	977.608	-0.26	-0.00013	0/0	0	0	1.19909e+06	HCD	MS2	0	86.74	92.1701	37649	37642	210419_iNrich_Chymotrypsin_Ctrl_bRP_06.raw	F4.6	518	1	FALSE	L	K	F4	chymotrypsin	487184	503721	0.491656	0.508344	MOCK	1ST	10	158	0	FALSE	0;1	286215	NA	NA	NA
High	[F].LQAAEAIDDIPF.[G]	HCD	1.83	0.00049	0.0028	0.278	0.38	1	Sequest HT (2)	2	651.831	-1.53	92.1901	37658	37658	P07237	NA	LQAAEAIDDIPF	12	2	92.19	407272	12		NA	27	QE	0.555339	FALSE	Sequest HT	Sequest HT (B2)	B	2	Unambiguous	1	P07237	Protein disulfide-isomerase OS=Homo sapiens OX=9606 GN=P4HB PE=1 SV=3	P07237	Protein disulfide-isomerase OS=Homo sapiens OX=9606 GN=P4HB PE=1 SV=3	1	2	0.377	0	1	1	651.831	1302.66	1302.66	-1.53	-0.001	0/0	0	0	1.91986e+06	HCD	MS2	20.344	61.18	92.1901	37658	37655	210419_iNrich_Chymotrypsin_Ctrl_bRP_06.raw	F4.6	1965	1	FALSE	F	L	F4	chymotrypsin	350267	1.12874e+06	0.236826	0.763174	MOCK	1ST	10	158	0	FALSE	NA	1022025	NA	NA	NA
High	[L].IkSAIRDNNPVVVLENELm.[Y]	HCD	4.13	0.00011	0.00024	0.629	0.42	1	Sequest HT (2)	3	739.066	0.35	92.1927	37659	37659	P11177	NA	IKSAIRDNNPVVVLENELM	19	3	92.193	407273	19	K2(Acetyl:2H(3));M19(Oxidation)	Acetyl:2H(3)@K;Oxidation@M	27	QE	0.555356	FALSE	Sequest HT	Sequest HT (B2)	B	2	Unambiguous	1	P11177	Pyruvate dehydrogenase E1 component subunit beta, mitochondrial OS=Homo sapiens OX=9606 GN=PDHB PE=1 SV=3	P11177	Pyruvate dehydrogenase E1 component subunit beta, mitochondrial OS=Homo sapiens OX=9606 GN=PDHB PE=1 SV=3	2	3	0.4237	0	1	1	739.066	2215.18	2215.18	0.35	0.00026	0/0	0	0	1.02386e+06	HCD	MS2	34.9602	120	92.1927	37659	37655	210419_iNrich_Chymotrypsin_Ctrl_bRP_06.raw	F4.6	2056	1	FALSE	L	I	F4	chymotrypsin	662327	251713	0.724615	0.275385	MOCK	1ST	10	158	0	FALSE	2;19	158664	NA	NA	NA
High	[F].QANQENLPILkRAVAGDASESALL.[K]	HCD	4.05	0.00045	0.0024	0.292	0.44	1	Sequest HT (2)	3	851.795	-0.18	92.2174	37670	37670	P05023	NA	QANQENLPILKRAVAGDASESALL	24	3	92.217	407274	24	K11(Acetyl:2H(3))	Acetyl:2H(3)@K	27	QE	0.555523	FALSE	Sequest HT	Sequest HT (B2)	B	2	Unambiguous	1	P05023	Sodium/potassium-transporting ATPase subunit alpha-1 OS=Homo sapiens OX=9606 GN=ATP1A1 PE=1 SV=1	P05023	Sodium/potassium-transporting ATPase subunit alpha-1 OS=Homo sapiens OX=9606 GN=ATP1A1 PE=1 SV=1	3	3	0.4444	0	1	1	851.795	2553.37	2553.37	-0.18	-0.00015	0/0	0	0	2037043	HCD	MS2	29.1227	109.087	92.2174	37670	37668	210419_iNrich_Chymotrypsin_Ctrl_bRP_06.raw	F4.6	1844	1	FALSE	F	Q	F4	chymotrypsin	471709	94766.7	0.832708	0.167292	MOCK	1ST	10	158	0	FALSE	11	87431	NA	NA	NA
High	[F].AIQDISVEETSAkEGLL.[L]	HCD	2.67	0.00055	0.003	0.272	0.42	1	Sequest HT (2)	2	924.488	0.14	92.2239	37673	37673	P12814; Q08043; P35609; O43707	NA	AIQDISVEETSAKEGLL	17	2	92.224	407275	17	K13(Acetyl:2H(3))	Acetyl:2H(3)@K	27	QE	0.555567	FALSE	Sequest HT	Sequest HT (B2)	B	2	Unambiguous	4	P12814; Q08043; P35609; O43707	Alpha-actinin-1 OS=Homo sapiens OX=9606 GN=ACTN1 PE=1 SV=2;Alpha-actinin-3 OS=Homo sapiens OX=9606 GN=ACTN3 PE=1 SV=2;Alpha-actinin-2 OS=Homo sapiens OX=9606 GN=ACTN2 PE=1 SV=1;Alpha-actinin-4 OS=Homo sapiens OX=9606 GN=ACTN4 PE=1 SV=2	P12814; Q08043; P35609; O43707	Alpha-actinin-1 OS=Homo sapiens OX=9606 GN=ACTN1 PE=1 SV=2; Alpha-actinin-3 OS=Homo sapiens OX=9606 GN=ACTN3 PE=1 SV=2; Alpha-actinin-2 OS=Homo sapiens OX=9606 GN=ACTN2 PE=1 SV=1; Alpha-actinin-4 OS=Homo sapiens OX=9606 GN=ACTN4 PE=1 SV=2	1	2	0.4232	0	1	1	924.488	1847.97	1847.97	0.14	0.00013	0/0	0	0	791423	HCD	MS2	0	120	92.2239	37673	37668	210419_iNrich_Chymotrypsin_Ctrl_bRP_06.raw	F4.6	2285	4	FALSE	F	A	F4	chymotrypsin	184262	51081.6	0.782949	0.217051	MOCK	1ST	10	158	0	FALSE	13	84279.4	NA	NA	NA
High	[L].DFEQEMATAASSSSL.[E]	HCD	1.94	0.00039	0.0016	0.332	0.53	1	Sequest HT (2)	1	1573.67	0.15	92.2266	37674	37674	P60709; Q6S8J3; P63261	NA	DFEQEMATAASSSSL	15	1	92.227	407276	15		NA	27	QE	0.555585	FALSE	Sequest HT	Sequest HT (B2)	B	2	Unambiguous	3	P60709; P63261	Actin, cytoplasmic 1 OS=Homo sapiens OX=9606 GN=ACTB PE=1 SV=1;Actin, cytoplasmic 2 OS=Homo sapiens OX=9606 GN=ACTG1 PE=1 SV=1	P60709; Q6S8J3; P63261	Actin, cytoplasmic 1 OS=Homo sapiens OX=9606 GN=ACTB PE=1 SV=1; POTE ankyrin domain family member E OS=Homo sapiens OX=9606 GN=POTEE PE=2 SV=3; Actin, cytoplasmic 2 OS=Homo sapiens OX=9606 GN=ACTG1 PE=1 SV=1	2	1	0.5258	0	1	1	1573.67	1573.67	1573.67	0.15	0.00024	0/0	0	0	767800	HCD	MS2	0	120	92.2266	37674	37668	210419_iNrich_Chymotrypsin_Ctrl_bRP_06.raw	F4.6	655	2	FALSE	L	D	F4	chymotrypsin	135275	2410.3	0.982494	0.0175059	MOCK	1ST	10	158	0	FALSE	NA	47030.8	NA	NA	NA
High	[F].LQAAEAIDDIPF.[G]	HCD	1.78	0.0026	0.018	0.123	0.39	1	Sequest HT (2)	1	1302.65	-2.13	92.2292	37675	37675	P07237	NA	LQAAEAIDDIPF	12	1	92.229	407277	12		NA	27	QE	0.555603	FALSE	Sequest HT	Sequest HT (B2)	B	2	Unambiguous	1	P07237	Protein disulfide-isomerase OS=Homo sapiens OX=9606 GN=P4HB PE=1 SV=3	P07237	Protein disulfide-isomerase OS=Homo sapiens OX=9606 GN=P4HB PE=1 SV=3	1	1	0.3876	0	1	1	1302.65	1302.65	1302.66	-2.13	-0.00277	0/0	0	0	666658	HCD	MS2	0	120	92.2292	37675	37668	210419_iNrich_Chymotrypsin_Ctrl_bRP_06.raw	F4.6	2006	1	FALSE	F	L	F4	chymotrypsin	87121.8	32057.6	0.731014	0.268986	MOCK	1ST	10	158	0	FALSE	NA	32057.6	NA	NA	NA
High	[L].DFEQEMATAASSSSL.[E]	HCD	2.74	0.00024	0.00069	0.435	0.55	1	Sequest HT (2)	2	787.338	0.26	92.2305	37676	37676	P60709; Q6S8J3; P63261	NA	DFEQEMATAASSSSL	15	2	92.231	407278	15		NA	27	QE	0.555611	FALSE	Sequest HT	Sequest HT (B2)	B	2	Unambiguous	3	P60709; P63261	Actin, cytoplasmic 1 OS=Homo sapiens OX=9606 GN=ACTB PE=1 SV=1;Actin, cytoplasmic 2 OS=Homo sapiens OX=9606 GN=ACTG1 PE=1 SV=1	P60709; Q6S8J3; P63261	Actin, cytoplasmic 1 OS=Homo sapiens OX=9606 GN=ACTB PE=1 SV=1; POTE ankyrin domain family member E OS=Homo sapiens OX=9606 GN=POTEE PE=2 SV=3; Actin, cytoplasmic 2 OS=Homo sapiens OX=9606 GN=ACTG1 PE=1 SV=1	2	2	0.5547	0	1	1	787.338	1573.67	1573.67	0.26	0.0002	0/0	0	0	14474442	HCD	MS2	25.4175	14.31	92.2305	37676	37668	210419_iNrich_Chymotrypsin_Ctrl_bRP_06.raw	F4.6	658	2	FALSE	L	D	F4	chymotrypsin	1.38329e+06	1.37242e+06	0.501973	0.498027	MOCK	1ST	10	158	0	FALSE	NA	714404	NA	NA	NA
High	[L].ARAGEAGkLEEVMQEL.[R]	HCD	3.46	0.00013	0.00027	0.601	0.47	1	Sequest HT (2)	2	888.449	-7.18	92.2341	37678	37678	Q9BR76	NA	ARAGEAGKLEEVMQEL	16	2	92.234	407279	16	K8(Acetyl:2H(3))	Acetyl:2H(3)@K	27	QE	0.555636	FALSE	Sequest HT	Sequest HT (B2)	B	2	Unambiguous	1	Q9BR76	Coronin-1B OS=Homo sapiens OX=9606 GN=CORO1B PE=1 SV=1	Q9BR76	Coronin-1B OS=Homo sapiens OX=9606 GN=CORO1B PE=1 SV=1	2	0	0.474	0	1	1	888.449	1775.89	1775.9	-7.18	-0.00638	0/0	0	0	2622945	HCD	MS2	65.2971	106.853	92.2341	37678	37668	210419_iNrich_Chymotrypsin_Ctrl_bRP_06.raw	F4.6	2372	1	FALSE	L	A	F4	chymotrypsin	2.50109e+06	240167	0.912388	0.0876121	MOCK	1ST	10	158	0	FALSE	8	520969	NA	NA	NA
High	[M].aSSDIQVkEL.[E]	HCD	1.83	0.0011	0.0064	0.205	0.5	1	Sequest HT (2)	1	1176.62	-0.3	92.2444	37682	37682	P16949	Acetyl	ASSDIQVKEL	10	1	92.244	407280	10	N-Term(Acetyl);K8(Acetyl:2H(3))	Acetyl@Any N-term;Acetyl:2H(3)@K	27	QE	0.555705	FALSE	Sequest HT	Sequest HT (B2)	B	2	Unambiguous	1	P16949	Stathmin OS=Homo sapiens OX=9606 GN=STMN1 PE=1 SV=3	P16949	Stathmin OS=Homo sapiens OX=9606 GN=STMN1 PE=1 SV=3	0	1	0.4973	0	1	1	1176.62	1176.62	1176.62	-0.3	-0.00035	0/0	0	0	2.06795e+06	HCD	MS2	0	120	92.2444	37682	37681	210419_iNrich_Chymotrypsin_Ctrl_bRP_06.raw	F4.6	1785	1	FALSE	M	A	F4	chymotrypsin	661415	55269.9	0.922881	0.0771188	MOCK	1ST	10	158	0	FALSE	0;8	302041	NA	NA	NA
High	[Y].qLVDISQDNALRDEM.[R]	HCD	3.85	3.3e-05	2.7e-05	1.14	0.57	1	Sequest HT (2)	2	896.436	1.56	92.2544	37687	37687	Q9H299	Acetyl:2H(3	QLVDISQDNALRDEM	15	2	92.254	407281	15	N-Term(Acetyl:2H(3))	Acetyl:2H(3)@Any N-term	27	QE	0.555773	FALSE	Sequest HT	Sequest HT (B2)	B	2	Unambiguous	1	Q9H299	SH3 domain-binding glutamic acid-rich-like protein 3 OS=Homo sapiens OX=9606 GN=SH3BGRL3 PE=1 SV=1	Q9H299	SH3 domain-binding glutamic acid-rich-like protein 3 OS=Homo sapiens OX=9606 GN=SH3BGRL3 PE=1 SV=1	2	2	0.574	0	1	1	896.436	1791.86	1791.86	1.56	0.0014	0/0	0	0	1.04114e+06	HCD	MS2	25.3324	120	92.2544	37687	37681	210419_iNrich_Chymotrypsin_Ctrl_bRP_06.raw	F4.6	2249	1	FALSE	Y	Q	F4	chymotrypsin	431976	416784	0.50895	0.49105	MOCK	1ST	10	158	0	FALSE	0	172892	NA	NA	NA
High	[L].ARAGEAGkLEEVMQEL.[R]	HCD	3.43	0.00016	0.00033	0.565	0.45	1	Sequest HT (2)	2	888.453	-2.85	92.2762	37696	37696	Q9BR76	NA	ARAGEAGKLEEVMQEL	16	2	92.276	407282	16	K8(Acetyl:2H(3))	Acetyl:2H(3)@K	27	QE	0.55592	FALSE	Sequest HT	Sequest HT (B2)	B	2	Unambiguous	1	Q9BR76	Coronin-1B OS=Homo sapiens OX=9606 GN=CORO1B PE=1 SV=1	Q9BR76	Coronin-1B OS=Homo sapiens OX=9606 GN=CORO1B PE=1 SV=1	2	2	0.4461	0	1	1	888.453	1775.9	1775.9	-2.85	-0.00253	0/0	0	0	4.74713e+06	HCD	MS2	14.0286	120	92.2762	37696	37694	210419_iNrich_Chymotrypsin_Ctrl_bRP_06.raw	F4.6	2455	1	FALSE	L	A	F4	chymotrypsin	1.52142e+06	192461	0.887705	0.112295	MOCK	1ST	10	158	0	FALSE	8	309278	NA	NA	NA
High	[F].QANQENLPILkRAVAGDASESALL.[K]	HCD	4.43	3.3e-05	2.2e-05	1.18	0.6	1	Sequest HT (2)	2	1277.19	-0.77	92.3183	37714	37714	P05023	NA	QANQENLPILKRAVAGDASESALL	24	2	92.318	407283	24	K11(Acetyl:2H(3))	Acetyl:2H(3)@K	27	QE	0.556205	FALSE	Sequest HT	Sequest HT (B2)	B	2	Unambiguous	1	P05023	Sodium/potassium-transporting ATPase subunit alpha-1 OS=Homo sapiens OX=9606 GN=ATP1A1 PE=1 SV=1	P05023	Sodium/potassium-transporting ATPase subunit alpha-1 OS=Homo sapiens OX=9606 GN=ATP1A1 PE=1 SV=1	3	2	0.5982	0	1	1	1277.19	2553.37	2553.37	-0.77	-0.00098	0/0	0	0	1.7213e+06	HCD	MS2	0	120	92.3183	37714	37707	210419_iNrich_Chymotrypsin_Ctrl_bRP_06.raw	F4.6	1845	1	FALSE	F	Q	F4	chymotrypsin	244844	319718	0.433689	0.566311	MOCK	1ST	10	158	0	FALSE	11	175036	NA	NA	NA
High	[L].IkSAIRDNNPVVVLENELm.[Y]	HCD	3.69	3.3e-05	3.5e-06	1.59	0.62	1	Sequest HT (2)	2	1108.1	3.06	92.3255	37717	37717	P11177	NA	IKSAIRDNNPVVVLENELM	19	2	92.326	407284	19	K2(Acetyl:2H(3));M19(Oxidation)	Acetyl:2H(3)@K;Oxidation@M	27	QE	0.556253	FALSE	Sequest HT	Sequest HT (B2)	B	2	Unambiguous	1	P11177	Pyruvate dehydrogenase E1 component subunit beta, mitochondrial OS=Homo sapiens OX=9606 GN=PDHB PE=1 SV=3	P11177	Pyruvate dehydrogenase E1 component subunit beta, mitochondrial OS=Homo sapiens OX=9606 GN=PDHB PE=1 SV=3	2	2	0.6179	0	1	1	1108.1	2215.19	2215.18	3.06	0.00339	0/0	0	0	1433469	HCD	MS2	0	120	92.3255	37717	37707	210419_iNrich_Chymotrypsin_Ctrl_bRP_06.raw	F4.6	1984	1	FALSE	L	I	F4	chymotrypsin	1.11747e+06	320699	0.777009	0.222991	MOCK	1ST	10	158	0	FALSE	2;19	163844	NA	NA	NA
High	[-].mDDREDLVYQAkL.[A]	HCD	2.66	0.00036	0.0012	0.362	0.44	1	Sequest HT (2)	2	841.908	-2.25	92.3488	37726	37726	P62258	Acetyl	MDDREDLVYQAKL	13	2	92.349	407285	13	N-Term(Acetyl);K12(Acetyl:2H(3))	Acetyl@Any N-term;Acetyl:2H(3)@K	27	QE	0.556411	FALSE	Sequest HT	Sequest HT (B2)	B	2	Unambiguous	1	P62258	14-3-3 protein epsilon OS=Homo sapiens OX=9606 GN=YWHAE PE=1 SV=1	P62258	14-3-3 protein epsilon OS=Homo sapiens OX=9606 GN=YWHAE PE=1 SV=1	3	2	0.4398	0	1	1	841.908	1682.81	1682.81	-2.25	-0.00189	0/0	0	0	991498	HCD	MS2	44.2725	120	92.3488	37726	37720	210419_iNrich_Chymotrypsin_Ctrl_bRP_06.raw	F4.6	2055	1	FALSE	NA	M	F4	chymotrypsin	308900	146191	0.678765	0.321235	MOCK	1ST	10	158	0	FALSE	0;12	104771	NA	NA	NA
High	[L].sRkPDIYERLASAL.[A]	HCD	2.23	0.00037	0.0014	0.349	0.29	1	Sequest HT (2)	2	854.98	1.93	92.3553	37729	37729	P33991	Acetyl:2H(3	SRKPDIYERLASAL	14	2	92.355	407286	14	N-Term(Acetyl:2H(3));K3(Acetyl:2H(3))	Acetyl:2H(3)@Any N-term;Acetyl:2H(3)@K	27	QE	0.556455	FALSE	Sequest HT	Sequest HT (B2)	B	2	Unambiguous	1	P33991	DNA replication licensing factor MCM4 OS=Homo sapiens OX=9606 GN=MCM4 PE=1 SV=5	P33991	DNA replication licensing factor MCM4 OS=Homo sapiens OX=9606 GN=MCM4 PE=1 SV=5	2	2	0.2915	0	1	1	854.98	1708.95	1708.95	1.93	0.00165	0/0	0	0	522514	HCD	MS2	0	120	92.3553	37729	37720	210419_iNrich_Chymotrypsin_Ctrl_bRP_06.raw	F4.6	1431	1	FALSE	L	S	F4	chymotrypsin	75608	108747	0.410122	0.589878	MOCK	1ST	10	158	0	FALSE	0;3	35414.1	NA	NA	NA
High	[L].aATTEAPGEYF.[F]	HCD	1.34	0.0025	0.017	0.126	0.17	1	Sequest HT (2)	2	601.276	0.36	92.4618	37778	37778	P12268; P20839	Acetyl:2H(3	AATTEAPGEYF	11	2	92.462	407287	11	N-Term(Acetyl:2H(3))	Acetyl:2H(3)@Any N-term	27	QE	0.557174	FALSE	Sequest HT	Sequest HT (B2)	B	2	Unambiguous	2	P12268; P20839	Inosine-5'-monophosphate dehydrogenase 2 OS=Homo sapiens OX=9606 GN=IMPDH2 PE=1 SV=2;Inosine-5'-monophosphate dehydrogenase 1 OS=Homo sapiens OX=9606 GN=IMPDH1 PE=1 SV=2	P12268; P20839	Inosine-5'-monophosphate dehydrogenase 2 OS=Homo sapiens OX=9606 GN=IMPDH2 PE=1 SV=2; Inosine-5'-monophosphate dehydrogenase 1 OS=Homo sapiens OX=9606 GN=IMPDH1 PE=1 SV=2	1	2	0.1716	0	1	1	601.276	1201.55	1201.55	0.36	0.00022	0/0	0	0	2.23975e+06	HCD	MS2	48.6606	32.668	92.4618	37778	37772	210419_iNrich_Chymotrypsin_Ctrl_bRP_06.raw	F4.6	1271	2	FALSE	L	A	F4	chymotrypsin	278256	415630	0.401011	0.598989	MOCK	1ST	10	158	0	FALSE	0	263991	NA	NA	NA
High	[F].LNETQTQEITEDIPVkTL.[N]	HCD	2.49	0.0011	0.006	0.21	0.08	1	Sequest HT (2)	3	706.376	3.84	92.4672	37781	37781	P41252	NA	LNETQTQEITEDIPVKTL	18	3	92.467	407288	18	K16(Acetyl:2H(3))	Acetyl:2H(3)@K	27	QE	0.557211	FALSE	Sequest HT	Sequest HT (B2)	B	2	Unambiguous	1	P41252	Isoleucine--tRNA ligase, cytoplasmic OS=Homo sapiens OX=9606 GN=IARS1 PE=1 SV=2	P41252	Isoleucine--tRNA ligase, cytoplasmic OS=Homo sapiens OX=9606 GN=IARS1 PE=1 SV=2	1	3	0.0803	0	1	1	706.376	2117.11	2117.11	3.84	0.00271	0/0	0	0	986142	HCD	MS2	42.8867	42.572	92.4672	37781	37772	210419_iNrich_Chymotrypsin_Ctrl_bRP_06.raw	F4.6	2466	1	FALSE	F	L	F4	chymotrypsin	290664	277823	0.511294	0.488706	MOCK	1ST	10	158	0	FALSE	16	119482	NA	NA	NA
High	[F].LNETQTQEITEDIPVkTL.[N]	HCD	2.6	9.6e-05	0.00017	0.708	0.32	1	Sequest HT (2)	2	1059.06	5.26	92.485	37788	37788	P41252	NA	LNETQTQEITEDIPVKTL	18	2	92.485	407289	18	K16(Acetyl:2H(3))	Acetyl:2H(3)@K	27	QE	0.557331	FALSE	Sequest HT	Sequest HT (B2)	B	2	Unambiguous	1	P41252	Isoleucine--tRNA ligase, cytoplasmic OS=Homo sapiens OX=9606 GN=IARS1 PE=1 SV=2	P41252	Isoleucine--tRNA ligase, cytoplasmic OS=Homo sapiens OX=9606 GN=IARS1 PE=1 SV=2	1	2	0.3154	0	1	1	1059.06	2117.12	2117.11	5.26	0.00557	0/0	0	0	4.47639e+06	HCD	MS2	6.87714	78.085	92.485	37788	37785	210419_iNrich_Chymotrypsin_Ctrl_bRP_06.raw	F4.6	2444	1	FALSE	F	L	F4	chymotrypsin	866085	1.21536e+06	0.416098	0.583902	MOCK	1ST	10	158	0	FALSE	16	701875	NA	NA	NA
High	[M].VkGMYGIENEVF.[L]	HCD	2.33	0.00039	0.0015	0.338	0.32	1	Sequest HT (2)	2	715.857	-0.18	92.4899	37791	37791	P07195	NA	VKGMYGIENEVF	12	2	92.49	407290	12	K2(Acetyl:2H(3))	Acetyl:2H(3)@K	27	QE	0.557364	FALSE	Sequest HT	Sequest HT (B2)	B	2	Unambiguous	1	P07195	L-lactate dehydrogenase B chain OS=Homo sapiens OX=9606 GN=LDHB PE=1 SV=2	P07195	L-lactate dehydrogenase B chain OS=Homo sapiens OX=9606 GN=LDHB PE=1 SV=2	2	2	0.3219	0	1	1	715.857	1430.71	1430.71	-0.18	-0.00013	0/0	0	0	2.79362e+06	HCD	MS2	43.6784	32.805	92.4899	37791	37785	210419_iNrich_Chymotrypsin_Ctrl_bRP_06.raw	F4.6	2046	1	FALSE	M	V	F4	chymotrypsin	845481	301063	0.737417	0.262583	MOCK	1ST	10	158	0	FALSE	2	164333	NA	NA	NA
High	[L].DLDkYVEIARL.[C]	HCD	2.32	0.00089	0.0048	0.229	0.57	1	Sequest HT (2)	2	690.387	4.49	92.5	37796	37796	O00743	NA	DLDKYVEIARL	11	2	92.5	407291	11	K4(Acetyl:2H(3))	Acetyl:2H(3)@K	27	QE	0.557432	FALSE	Sequest HT	Sequest HT (B2)	B	2	Unambiguous	1	O00743	Serine/threonine-protein phosphatase 6 catalytic subunit OS=Homo sapiens OX=9606 GN=PPP6C PE=1 SV=1	O00743	Serine/threonine-protein phosphatase 6 catalytic subunit OS=Homo sapiens OX=9606 GN=PPP6C PE=1 SV=1	2	0	0.5733	0	1	1	690.387	1379.77	1379.76	4.49	0.00309	0/0	0	0	4.14041e+06	HCD	MS2	61.0097	14.094	92.5	37796	37785	210419_iNrich_Chymotrypsin_Ctrl_bRP_06.raw	F4.6	1562	1	FALSE	L	D	F4	chymotrypsin	779327	4.49321e+06	0.147809	0.852191	MOCK	1ST	10	158	0	FALSE	4	1230500	NA	NA	NA
High	[M].aLkkIREL.[E]	HCD	2.55	0.0032	0.022	0.103	0.56	1	Sequest HT (2)	2	553.369	0.89	92.511	37801	37801	P35579	Acetyl:2H(3	ALKKIREL	8	2	92.511	407292	8	N-Term(Acetyl:2H(3));K3(Acetyl:2H(3));K4(Acetyl:2H(3))	Acetyl:2H(3)@Any N-term;Acetyl:2H(3)@K;Acetyl:2H(3)@K	27	QE	0.557507	FALSE	Sequest HT	Sequest HT (B2)	B	2	Unambiguous	1	P35579	Myosin-9 OS=Homo sapiens OX=9606 GN=MYH9 PE=1 SV=4	P35579	Myosin-9 OS=Homo sapiens OX=9606 GN=MYH9 PE=1 SV=4	1	2	0.5608	0	1	1	553.369	1105.73	1105.73	0.89	0.00049	0/0	0	0	1.58125e+06	HCD	MS2	8.09702	90.888	92.511	37801	37798	210419_iNrich_Chymotrypsin_Ctrl_bRP_06.raw	F4.6	49	1	FALSE	M	A	F4	chymotrypsin	201521	1.06206e+06	0.159484	0.840516	MOCK	1ST	10	158	0	FALSE	0;3;4	344098	NA	NA	NA
High	[F].pGQLNADLRkL.[A]	HCD	2.4	0.00016	0.00033	0.56	0.5	1	Sequest HT (2)	2	657.886	-0.33	92.5175	37804	37804	Q13885; Q13509; Q9H4B7; P04350; A6NNZ2; Q9BUF5; Q3ZCM7; P07437; P68371; Q9BVA1	Acetyl:2H(3	PGQLNADLRKL	11	2	92.518	407293	11	N-Term(Acetyl:2H(3));K10(Acetyl:2H(3))	Acetyl:2H(3)@Any N-term;Acetyl:2H(3)@K	27	QE	0.557551	FALSE	Sequest HT	Sequest HT (B2)	B	2	Unambiguous	10	Q13509; Q9H4B7; P04350; Q9BUF5; Q3ZCM7; P07437; P68371; Q9BVA1	Tubulin beta-3 chain OS=Homo sapiens OX=9606 GN=TUBB3 PE=1 SV=2;Tubulin beta-1 chain OS=Homo sapiens OX=9606 GN=TUBB1 PE=1 SV=1;Tubulin beta-4A chain OS=Homo sapiens OX=9606 GN=TUBB4A PE=1 SV=2;Tubulin beta-6 chain OS=Homo sapiens OX=9606 GN=TUBB6 PE=1 SV=1;Tubulin beta-8 chain OS=Homo sapiens OX=9606 GN=TUBB8 PE=1 SV=2;Tubulin beta chain OS=Homo sapiens OX=9606 GN=TUBB PE=1 SV=2;Tubulin beta-4B chain OS=Homo sapiens OX=9606 GN=TUBB4B PE=1 SV=1;Tubulin beta-2B chain OS=Homo sapiens OX=9606 GN=TUBB2B PE=1 SV=1	Q13885; Q13509; Q9H4B7; P04350; A6NNZ2; Q9BUF5; Q3ZCM7; P07437; P68371; Q9BVA1	Tubulin beta-2A chain OS=Homo sapiens OX=9606 GN=TUBB2A PE=1 SV=1; Tubulin beta-3 chain OS=Homo sapiens OX=9606 GN=TUBB3 PE=1 SV=2; Tubulin beta-1 chain OS=Homo sapiens OX=9606 GN=TUBB1 PE=1 SV=1; Tubulin beta-4A chain OS=Homo sapiens OX=9606 GN=TUBB4A PE=1 SV=2; Tubulin beta 8B OS=Homo sapiens OX=9606 GN=TUBB8B PE=1 SV=1; Tubulin beta-6 chain OS=Homo sapiens OX=9606 GN=TUBB6 PE=1 SV=1; Tubulin beta-8 chain OS=Homo sapiens OX=9606 GN=TUBB8 PE=1 SV=2; Tubulin beta chain OS=Homo sapiens OX=9606 GN=TUBB PE=1 SV=2; Tubulin beta-4B chain OS=Homo sapiens OX=9606 GN=TUBB4B PE=1 SV=1; Tubulin beta-2B chain OS=Homo sapiens OX=9606 GN=TUBB2B PE=1 SV=1	2	2	0.5042	0	1	1	657.886	1314.76	1314.76	-0.33	-0.00022	0/0	0	0	1.1237e+06	HCD	MS2	79.4622	28.381	92.5175	37804	37798	210419_iNrich_Chymotrypsin_Ctrl_bRP_06.raw	F4.6	867	8	FALSE	F	P	F4	chymotrypsin	410011	502716	0.449215	0.550785	MOCK	1ST	10	158	0	FALSE	0;10	221340	NA	NA	NA
High	[F].LNETQTQEITEDIPVkTL.[N]	HCD	2.12	0.00027	0.00082	0.411	0.08	1	Sequest HT (2)	3	706.374	1.42	92.5226	37808	37808	P41252	NA	LNETQTQEITEDIPVKTL	18	3	92.523	407294	18	K16(Acetyl:2H(3))	Acetyl:2H(3)@K	27	QE	0.557585	FALSE	Sequest HT	Sequest HT (B2)	B	2	Unambiguous	1	P41252	Isoleucine--tRNA ligase, cytoplasmic OS=Homo sapiens OX=9606 GN=IARS1 PE=1 SV=2	P41252	Isoleucine--tRNA ligase, cytoplasmic OS=Homo sapiens OX=9606 GN=IARS1 PE=1 SV=2	1	3	0.0849	0	1	1	706.374	2117.11	2117.11	1.42	0.001	0/0	0	0	4.27284e+06	HCD	MS2	48.3326	20.564	92.5226	37808	37798	210419_iNrich_Chymotrypsin_Ctrl_bRP_06.raw	F4.6	2465	1	FALSE	F	L	F4	chymotrypsin	654978	807808	0.447761	0.552239	MOCK	1ST	10	158	0	FALSE	16	244954	NA	NA	NA
High	[L].IEkQISQMADDTVAEL.[D]	HCD	3.23	5.9e-05	0.00011	0.806	0.54	1	Sequest HT (2)	2	918.461	0.16	92.5248	37809	37809	Q96E11	NA	IEKQISQMADDTVAEL	16	2	92.525	407295	16	K3(Acetyl:2H(3))	Acetyl:2H(3)@K	27	QE	0.5576	FALSE	Sequest HT	Sequest HT (B2)	B	2	Unambiguous	1	Q96E11	Ribosome-recycling factor, mitochondrial OS=Homo sapiens OX=9606 GN=MRRF PE=1 SV=1	Q96E11	Ribosome-recycling factor, mitochondrial OS=Homo sapiens OX=9606 GN=MRRF PE=1 SV=1	1	2	0.5449	0	1	1	918.461	1835.91	1835.91	0.16	0.00015	0/0	0	0	2.62292e+06	HCD	MS2	0	98.097	92.5248	37809	37798	210419_iNrich_Chymotrypsin_Ctrl_bRP_06.raw	F4.6	2525	1	FALSE	L	I	F4	chymotrypsin	483470	111894	0.812058	0.187942	MOCK	1ST	10	158	0	FALSE	3	110818	NA	NA	NA
High	[L].kNELERDSkIVVPPLPGkAL.[K]	HCD	3.15	0.00026	0.00081	0.413	0.49	1	Sequest HT (2)	3	780.128	-0.43	92.5348	37813	37813	Q9UMY4	NA	KNELERDSKIVVPPLPGKAL	20	3	92.535	407296	20	K1(Acetyl:2H(3));K9(Acetyl:2H(3));K18(Acetyl:2H(3))	Acetyl:2H(3)@K;Acetyl:2H(3)@K;Acetyl:2H(3)@K	27	QE	0.557668	FALSE	Sequest HT	Sequest HT (B2)	B	2	Unambiguous	1	Q9UMY4	Sorting nexin-12 OS=Homo sapiens OX=9606 GN=SNX12 PE=1 SV=4	Q9UMY4	Sorting nexin-12 OS=Homo sapiens OX=9606 GN=SNX12 PE=1 SV=4	2	3	0.4857	0	1	1	780.128	2338.37	2338.37	-0.43	-0.00034	0/0	0	0	3350084	HCD	MS2	28.1065	36.429	92.5348	37813	37811	210419_iNrich_Chymotrypsin_Ctrl_bRP_06.raw	F4.6	404	1	FALSE	L	K	F4	chymotrypsin	869636	518303	0.626567	0.373433	MOCK	1ST	10	158	0	FALSE	1;9;18	214000	NA	NA	NA
High	[F].LGGEDFDQALL.[R]	HCD	2.27	0.0023	0.015	0.133	0.36	1	Sequest HT (2)	2	589.29	0.04	92.5464	37819	37819	P38646	NA	LGGEDFDQALL	11	2	92.546	407297	11		NA	27	QE	0.557746	FALSE	Sequest HT	Sequest HT (B2)	B	2	Unambiguous	1	P38646	Stress-70 protein, mitochondrial OS=Homo sapiens OX=9606 GN=HSPA9 PE=1 SV=2	P38646	Stress-70 protein, mitochondrial OS=Homo sapiens OX=9606 GN=HSPA9 PE=1 SV=2	3	2	0.3612	0	1	1	589.29	1177.57	1177.57	0.04	2e-05	0/0	0	0	1.24775e+06	HCD	MS2	29.5589	74.11	92.5464	37819	37811	210419_iNrich_Chymotrypsin_Ctrl_bRP_06.raw	F4.6	1724	1	FALSE	F	L	F4	chymotrypsin	177264	227706	0.437721	0.562279	MOCK	1ST	10	158	0	FALSE	NA	168717	NA	NA	NA
High	[L].kNELERDSkIVVPPLPGkAL.[K]	HCD	3.65	3.3e-05	2.2e-05	1.19	0.61	1	Sequest HT (2)	3	780.128	-0.43	92.554	37823	37823	Q9UMY4	NA	KNELERDSKIVVPPLPGKAL	20	3	92.554	407298	20	K1(Acetyl:2H(3));K9(Acetyl:2H(3));K18(Acetyl:2H(3))	Acetyl:2H(3)@K;Acetyl:2H(3)@K;Acetyl:2H(3)@K	27	QE	0.557797	FALSE	Sequest HT	Sequest HT (B2)	B	2	Unambiguous	1	Q9UMY4	Sorting nexin-12 OS=Homo sapiens OX=9606 GN=SNX12 PE=1 SV=4	Q9UMY4	Sorting nexin-12 OS=Homo sapiens OX=9606 GN=SNX12 PE=1 SV=4	2	3	0.6055	0	1	1	780.128	2338.37	2338.37	-0.43	-0.00034	0/0	0	0	3350084	HCD	MS2	29.7886	34.16	92.554	37823	37811	210419_iNrich_Chymotrypsin_Ctrl_bRP_06.raw	F4.6	404	1	FALSE	L	K	F4	chymotrypsin	1.78808e+06	402703	0.816183	0.183817	MOCK	1ST	10	158	0	FALSE	1;9;18	401178	NA	NA	NA
High	[F].LNETQTQEITEDIPVkTL.[N]	HCD	2.11	0.0011	0.0065	0.204	0.14	1	Sequest HT (2)	3	706.375	1.94	92.5617	37826	37826	P41252	NA	LNETQTQEITEDIPVKTL	18	3	92.562	407299	18	K16(Acetyl:2H(3))	Acetyl:2H(3)@K	27	QE	0.557849	FALSE	Sequest HT	Sequest HT (B2)	B	2	Unambiguous	1	P41252	Isoleucine--tRNA ligase, cytoplasmic OS=Homo sapiens OX=9606 GN=IARS1 PE=1 SV=2	P41252	Isoleucine--tRNA ligase, cytoplasmic OS=Homo sapiens OX=9606 GN=IARS1 PE=1 SV=2	1	3	0.1374	0	1	1	706.375	2117.11	2117.11	1.94	0.00137	0/0	0	0	5.83811e+06	HCD	MS2	48.3321	8.165	92.5617	37826	37824	210419_iNrich_Chymotrypsin_Ctrl_bRP_06.raw	F4.6	2523	1	FALSE	F	L	F4	chymotrypsin	900153	1.07183e+06	0.45647	0.54353	MOCK	1ST	10	158	0	FALSE	16	361900	NA	NA	NA
High	[M].VkGMYGIENEVF.[L]	HCD	2.14	0.0025	0.017	0.124	0.52	1	Sequest HT (2)	1	1430.71	5.33	92.5747	37831	37831	P07195	NA	VKGMYGIENEVF	12	1	92.575	407300	12	K2(Acetyl:2H(3))	Acetyl:2H(3)@K	27	QE	0.557937	FALSE	Sequest HT	Sequest HT (B2)	B	2	Unambiguous	1	P07195	L-lactate dehydrogenase B chain OS=Homo sapiens OX=9606 GN=LDHB PE=1 SV=2	P07195	L-lactate dehydrogenase B chain OS=Homo sapiens OX=9606 GN=LDHB PE=1 SV=2	2	1	0.5234	0	1	1	1430.71	1430.71	1430.71	5.33	0.00762	0/0	0	0	723134	HCD	MS2	0	120	92.5747	37831	37824	210419_iNrich_Chymotrypsin_Ctrl_bRP_06.raw	F4.6	2116	1	FALSE	M	V	F4	chymotrypsin	156281	14747.4	0.913772	0.0862276	MOCK	1ST	10	158	0	FALSE	2	55602.2	NA	NA	NA
High	[L].eINPDHSIIETL.[R]	HCD	2.81	0.0013	0.0084	0.182	0.2	1	Sequest HT (2)	2	713.372	5.32	92.5803	37834	37834	P07900	Acetyl:2H(3	EINPDHSIIETL	12	2	92.58	407301	12	N-Term(Acetyl:2H(3))	Acetyl:2H(3)@Any N-term	27	QE	0.557975	FALSE	Sequest HT	Sequest HT (B2)	B	2	Unambiguous	1	P07900	Heat shock protein HSP 90-alpha OS=Homo sapiens OX=9606 GN=HSP90AA1 PE=1 SV=5	P07900	Heat shock protein HSP 90-alpha OS=Homo sapiens OX=9606 GN=HSP90AA1 PE=1 SV=5	0	0	0.1993	0	1	1	713.372	1425.74	1425.73	5.32	0.00379	0/0	0	0	6.31959e+06	HCD	MS2	58.8229	11.146	92.5803	37834	37824	210419_iNrich_Chymotrypsin_Ctrl_bRP_06.raw	F4.6	2125	1	FALSE	L	E	F4	chymotrypsin	1.81278e+06	1.42187e+06	0.560425	0.439575	MOCK	1ST	10	158	0	FALSE	0	725803	NA	NA	NA
High	[M].VMDAkAVAGNISDPGLQkSF.[L]	HCD	4.14	5.9e-05	9.3e-05	0.856	0.51	1	Sequest HT (2)	2	1069.56	1.21	92.5943	37840	37840	P18206	NA	VMDAKAVAGNISDPGLQKSF	20	2	92.594	407302	20	K5(Acetyl:2H(3));K18(Acetyl:2H(3))	Acetyl:2H(3)@K;Acetyl:2H(3)@K	27	QE	0.55807	FALSE	Sequest HT	Sequest HT (B2)	B	2	Unambiguous	1	P18206	Vinculin OS=Homo sapiens OX=9606 GN=VCL PE=1 SV=4	P18206	Vinculin OS=Homo sapiens OX=9606 GN=VCL PE=1 SV=4	2	2	0.5072	0	1	1	1069.56	2138.11	2138.11	1.21	0.0013	0/0	0	0	1.81198e+06	HCD	MS2	31.9812	120	92.5943	37840	37837	210419_iNrich_Chymotrypsin_Ctrl_bRP_06.raw	F4.6	2427	1	FALSE	M	V	F4	chymotrypsin	387196	464560	0.454586	0.545414	MOCK	1ST	10	158	0	FALSE	5;18	247909	NA	NA	NA
High	[W].rVEkLkPVPVAQENQGVF.[F]	HCD	1.93	0.0024	0.016	0.13	0.22	1	Sequest HT (2)	3	725.082	0.07	92.6392	37861	37861	P40121	Acetyl:2H(3	RVEKLKPVPVAQENQGVF	18	3	92.639	407303	18	N-Term(Acetyl:2H(3));K4(Acetyl:2H(3));K6(Acetyl:2H(3))	Acetyl:2H(3)@Any N-term;Acetyl:2H(3)@K;Acetyl:2H(3)@K	27	QE	0.558373	TRUE	Sequest HT	Sequest HT (B2)	B	2	Unambiguous	1	P40121	Macrophage-capping protein OS=Homo sapiens OX=9606 GN=CAPG PE=1 SV=2	P40121	Macrophage-capping protein OS=Homo sapiens OX=9606 GN=CAPG PE=1 SV=2	1	3	0.2228	0	1	1	725.082	2173.23	2173.23	0.07	5e-05	0/0	0	0	2487134	HCD	MS2	39.9192	23.745	92.6392	37861	37850	210419_iNrich_Chymotrypsin_Ctrl_bRP_06.raw	F4.6	978	1	FALSE	W	R	F4	chymotrypsin	1.31165e+06	318460	0.804639	0.195361	MOCK	1ST	10	158	1	TRUE	0;4;6	533429	NA	NA	NA
High	[F].lkEkREAVEASkPkDVDL.[T]	HCD	3.63	9.6e-05	0.00016	0.722	0.44	1	Sequest HT (2)	3	760.769	1.12	92.6418	37862	37862	Q5TAP6; Q9BVJ6	Acetyl:2H(3	LKEKREAVEASKPKDVDL	18	3	92.642	407304	18	N-Term(Acetyl:2H(3));K2(Acetyl:2H(3));K4(Acetyl:2H(3));K12(Acetyl:2H(3));K14(Acetyl:2H(3))	Acetyl:2H(3)@Any N-term;Acetyl:2H(3)@K;Acetyl:2H(3)@K;Acetyl:2H(3)@K;Acetyl:2H(3)@K	27	QE	0.558391	FALSE	Sequest HT	Sequest HT (B2)	B	2	Unambiguous	2	Q9BVJ6	U3 small nucleolar RNA-associated protein 14 homolog A OS=Homo sapiens OX=9606 GN=UTP14A PE=1 SV=1	Q5TAP6; Q9BVJ6	U3 small nucleolar RNA-associated protein 14 homolog C OS=Homo sapiens OX=9606 GN=UTP14C PE=1 SV=1; U3 small nucleolar RNA-associated protein 14 homolog A OS=Homo sapiens OX=9606 GN=UTP14A PE=1 SV=1	1	3	0.438	0	1	1	760.769	2280.29	2280.29	1.12	0.00085	0/0	0	0	2.3528e+06	HCD	MS2	54.2646	120	92.6418	37862	37850	210419_iNrich_Chymotrypsin_Ctrl_bRP_06.raw	F4.6	902	1	FALSE	F	L	F4	chymotrypsin	658822	232043	0.739531	0.260469	MOCK	1ST	10	158	0	FALSE	0;2;4;12;14	106482	NA	NA	NA
High	[L].kNELERDSkIVVPPLPGkAL.[K]	HCD	2.52	5.9e-05	0.00011	0.823	0.56	1	Sequest HT (2)	2	1169.69	-0.56	92.6483	37864	37864	Q9UMY4	NA	KNELERDSKIVVPPLPGKAL	20	2	92.648	407305	20	K1(Acetyl:2H(3));K9(Acetyl:2H(3));K18(Acetyl:2H(3))	Acetyl:2H(3)@K;Acetyl:2H(3)@K;Acetyl:2H(3)@K	27	QE	0.558434	FALSE	Sequest HT	Sequest HT (B2)	B	2	Unambiguous	1	Q9UMY4	Sorting nexin-12 OS=Homo sapiens OX=9606 GN=SNX12 PE=1 SV=4	Q9UMY4	Sorting nexin-12 OS=Homo sapiens OX=9606 GN=SNX12 PE=1 SV=4	2	2	0.5556	0	1	1	1169.69	2338.37	2338.37	-0.56	-0.00066	0/0	0	0	986003	HCD	MS2	0	120	92.6483	37864	37863	210419_iNrich_Chymotrypsin_Ctrl_bRP_06.raw	F4.6	404	1	FALSE	L	K	F4	chymotrypsin	972300	892937	0.521274	0.478726	MOCK	1ST	10	158	0	FALSE	1;9;18	703232	NA	NA	NA
High	[L].eINPDHSIIETL.[R]	HCD	3.01	0.00015	0.0003	0.585	0.5	1	Sequest HT (2)	1	1425.73	0.57	92.6522	37866	37866	P07900	Acetyl:2H(3	EINPDHSIIETL	12	1	92.652	407306	12	N-Term(Acetyl:2H(3))	Acetyl:2H(3)@Any N-term	27	QE	0.558461	FALSE	Sequest HT	Sequest HT (B2)	B	2	Unambiguous	1	P07900	Heat shock protein HSP 90-alpha OS=Homo sapiens OX=9606 GN=HSP90AA1 PE=1 SV=5	P07900	Heat shock protein HSP 90-alpha OS=Homo sapiens OX=9606 GN=HSP90AA1 PE=1 SV=5	0	1	0.5017	0	1	1	1425.73	1425.73	1425.73	0.57	0.00082	0/0	0	0	1.37532e+06	HCD	MS2	0	120	92.6522	37866	37863	210419_iNrich_Chymotrypsin_Ctrl_bRP_06.raw	F4.6	2087	1	FALSE	L	E	F4	chymotrypsin	525927	86851.1	0.858267	0.141733	MOCK	1ST	10	158	0	FALSE	0	153456	NA	NA	NA
High	[M].VAVmDSDTTGkLGFEEF.[K]	HCD	2.27	0.0028	0.02	0.114	0.26	1	Sequest HT (2)	2	953.947	2.29	92.6563	37868	37868	P04632	NA	VAVMDSDTTGKLGFEEF	17	2	92.656	407307	17	M4(Oxidation);K11(Acetyl:2H(3))	Oxidation@M;Acetyl:2H(3)@K	27	QE	0.558489	FALSE	Sequest HT	Sequest HT (B2)	B	2	Unambiguous	1	P04632	Calpain small subunit 1 OS=Homo sapiens OX=9606 GN=CAPNS1 PE=1 SV=1	P04632	Calpain small subunit 1 OS=Homo sapiens OX=9606 GN=CAPNS1 PE=1 SV=1	3	2	0.2643	0	1	1	953.947	1906.89	1906.88	2.29	0.00218	0/0	0	0	820816	HCD	MS2	17.4998	120	92.6563	37868	37863	210419_iNrich_Chymotrypsin_Ctrl_bRP_06.raw	F4.6	1823	1	FALSE	M	V	F4	chymotrypsin	97284.2	95290.4	0.505177	0.494823	MOCK	1ST	10	158	0	FALSE	4;11	55530.4	NA	NA	NA
High	[L].kRAAAEVNQDYGLDPkIANAIm.[K]	HCD	2.06	0.00016	0.00033	0.563	0.29	1	Sequest HT (2)	3	847.109	-1.56	92.6687	37875	37875	P07954	Acetyl:2H(3	KRAAAEVNQDYGLDPKIANAIM	22	3	92.669	407308	22	N-Term(Acetyl:2H(3));K1(Acetyl:2H(3));K16(Acetyl:2H(3));M22(Oxidation)	Acetyl:2H(3)@Any N-term;Acetyl:2H(3)@K;Acetyl:2H(3)@K;Oxidation@M	27	QE	0.558572	FALSE	Sequest HT	Sequest HT (B2)	B	2	Unambiguous	1	P07954	Fumarate hydratase, mitochondrial OS=Homo sapiens OX=9606 GN=FH PE=1 SV=3	P07954	Fumarate hydratase, mitochondrial OS=Homo sapiens OX=9606 GN=FH PE=1 SV=3	2	0	0.2864	0	1	1	847.109	2539.31	2539.32	-1.56	-0.00132	0/0	0	0	2.06003e+06	HCD	MS2	89.7594	18.505	92.6687	37875	37863	210419_iNrich_Chymotrypsin_Ctrl_bRP_06.raw	F4.6	2354	1	FALSE	L	K	F4	chymotrypsin	1.5144e+06	371198	0.80314	0.19686	MOCK	1ST	10	158	0	FALSE	0;1;16;22	330375	NA	NA	NA
High	[W].rVEkLkPVPVAQENQGVF.[F]	HCD	3.38	3.3e-05	1e-05	1.36	0.44	1	Sequest HT (2)	2	1087.12	0.16	92.679	37879	37879	P40121	Acetyl:2H(3	RVEKLKPVPVAQENQGVF	18	2	92.679	407309	18	N-Term(Acetyl:2H(3));K4(Acetyl:2H(3));K6(Acetyl:2H(3))	Acetyl:2H(3)@Any N-term;Acetyl:2H(3)@K;Acetyl:2H(3)@K	27	QE	0.558642	TRUE	Sequest HT	Sequest HT (B2)	B	2	Unambiguous	1	P40121	Macrophage-capping protein OS=Homo sapiens OX=9606 GN=CAPG PE=1 SV=2	P40121	Macrophage-capping protein OS=Homo sapiens OX=9606 GN=CAPG PE=1 SV=2	1	2	0.4408	0	1	1	1087.12	2173.23	2173.23	0.16	0.00017	0/0	0	0	2.11707e+06	HCD	MS2	0	120	92.679	37879	37876	210419_iNrich_Chymotrypsin_Ctrl_bRP_06.raw	F4.6	978	1	FALSE	W	R	F4	chymotrypsin	1.4309e+06	150661	0.904739	0.0952614	MOCK	1ST	10	158	1	TRUE	0;4;6	414754	202.141	17787	0.0428857
High	[Y].kkEkARVITEEEkNF.[K]	HCD	4.27	3.3e-05	6.9e-06	1.44	0.61	1	Sequest HT (2)	2	1037.59	-0.69	92.6842	37881	37881	P26373	Acetyl:2H(3	KKEKARVITEEEKNF	15	2	92.684	407310	15	N-Term(Acetyl:2H(3));K1(Acetyl:2H(3));K2(Acetyl:2H(3));K4(Acetyl:2H(3));K13(Acetyl:2H(3))	Acetyl:2H(3)@Any N-term;Acetyl:2H(3)@K;Acetyl:2H(3)@K;Acetyl:2H(3)@K;Acetyl:2H(3)@K	27	QE	0.558677	FALSE	Sequest HT	Sequest HT (B2)	B	2	Unambiguous	1	P26373	60S ribosomal protein L13 OS=Homo sapiens OX=9606 GN=RPL13 PE=1 SV=4	P26373	60S ribosomal protein L13 OS=Homo sapiens OX=9606 GN=RPL13 PE=1 SV=4	0	2	0.6066	0	1	1	1037.59	2074.16	2074.16	-0.69	-0.00071	0/0	0	0	997201	HCD	MS2	0	120	92.6842	37881	37876	210419_iNrich_Chymotrypsin_Ctrl_bRP_06.raw	F4.6	1212	1	FALSE	Y	K	F4	chymotrypsin	541060	122843	0.814969	0.185031	MOCK	1ST	10	158	0	FALSE	0;1;2;4;13	109150	NA	NA	NA
High	[L].AkAAFDDAIAEL.[D]	HCD	1.84	0.0065	0.045	0.042	0.04	1	Sequest HT (2)	2	640.334	-0.16	92.6889	37883	37883	P62258	NA	AKAAFDDAIAEL	12	2	92.689	407311	12	K2(Acetyl:2H(3))	Acetyl:2H(3)@K	27	QE	0.558709	FALSE	Sequest HT	Sequest HT (B2)	B	2	Unambiguous	1	P62258	14-3-3 protein epsilon OS=Homo sapiens OX=9606 GN=YWHAE PE=1 SV=1	P62258	14-3-3 protein epsilon OS=Homo sapiens OX=9606 GN=YWHAE PE=1 SV=1	1	2	0.0435	0	1	1	640.334	1279.66	1279.66	-0.16	-0.0001	0/0	0	0	782167	HCD	MS2	35.1472	91.971	92.6889	37883	37876	210419_iNrich_Chymotrypsin_Ctrl_bRP_06.raw	F4.6	2019	1	FALSE	L	A	F4	chymotrypsin	117078	61117.5	0.657021	0.342979	MOCK	1ST	10	158	0	FALSE	2	47984.2	NA	NA	NA
High	[L].IkSAIRDNNPVVVLENELm.[Y]	HCD	2.76	0.0011	0.0064	0.205	0.38	1	Sequest HT (2)	3	739.064	-3.05	92.7056	37891	37891	P11177	NA	IKSAIRDNNPVVVLENELM	19	3	92.706	407312	19	K2(Acetyl:2H(3));M19(Oxidation)	Acetyl:2H(3)@K;Oxidation@M	27	QE	0.558822	FALSE	Sequest HT	Sequest HT (B2)	B	2	Unambiguous	1	P11177	Pyruvate dehydrogenase E1 component subunit beta, mitochondrial OS=Homo sapiens OX=9606 GN=PDHB PE=1 SV=3	P11177	Pyruvate dehydrogenase E1 component subunit beta, mitochondrial OS=Homo sapiens OX=9606 GN=PDHB PE=1 SV=3	2	3	0.3804	0	1	1	739.064	2215.18	2215.18	-3.05	-0.00225	0/0	0	0	925647	HCD	MS2	66.3935	120	92.7056	37891	37889	210419_iNrich_Chymotrypsin_Ctrl_bRP_06.raw	F4.6	2169	1	FALSE	L	I	F4	chymotrypsin	343382	114115	0.750567	0.249433	MOCK	1ST	10	158	0	FALSE	2;19	71398.4	NA	NA	NA
High	[F].QANQENLPILkRAVAGDASESALL.[K]	HCD	3.32	0.0047	0.032	0.072	0.35	1	Sequest HT (2)	3	851.794	-1.77	92.7368	37903	37903	P05023	NA	QANQENLPILKRAVAGDASESALL	24	3	92.737	407313	24	K11(Acetyl:2H(3))	Acetyl:2H(3)@K	27	QE	0.559032	FALSE	Sequest HT	Sequest HT (B2)	B	2	Unambiguous	1	P05023	Sodium/potassium-transporting ATPase subunit alpha-1 OS=Homo sapiens OX=9606 GN=ATP1A1 PE=1 SV=1	P05023	Sodium/potassium-transporting ATPase subunit alpha-1 OS=Homo sapiens OX=9606 GN=ATP1A1 PE=1 SV=1	3	3	0.3524	0	1	1	851.794	2553.37	2553.37	-1.77	-0.00151	0/0	0	0	573254	HCD	MS2	22.5355	120	92.7368	37903	37902	210419_iNrich_Chymotrypsin_Ctrl_bRP_06.raw	F4.6	1911	1	FALSE	F	Q	F4	chymotrypsin	139676	22833.9	0.859492	0.140508	MOCK	1ST	10	158	0	FALSE	11	24401	NA	NA	NA
High	[W].yDNEFGYSNRVVDL.[M]	HCD	4.51	5.9e-05	0.00013	0.771	0.57	1	Sequest HT (2)	2	868.398	-6.28	92.7565	37914	37914	P04406	Acetyl:2H(3	YDNEFGYSNRVVDL	14	2	92.756	407314	14	N-Term(Acetyl:2H(3))	Acetyl:2H(3)@Any N-term	27	QE	0.559166	FALSE	Sequest HT	Sequest HT (B2)	B	2	Unambiguous	1	P04406	Glyceraldehyde-3-phosphate dehydrogenase OS=Homo sapiens OX=9606 GN=GAPDH PE=1 SV=3	P04406	Glyceraldehyde-3-phosphate dehydrogenase OS=Homo sapiens OX=9606 GN=GAPDH PE=1 SV=3	3	2	0.5721	0	1	1	868.398	1735.79	1735.8	-6.28	-0.00545	0/0	0	0	1.96879e+06	HCD	MS2	31.0126	120	92.7565	37914	37902	210419_iNrich_Chymotrypsin_Ctrl_bRP_06.raw	F4.6	1428	1	FALSE	W	Y	F4	chymotrypsin	464260	627030	0.425423	0.574577	MOCK	1ST	10	158	0	FALSE	0	169827	NA	NA	NA
High	[L].sLEGDHSTPPSAYGSVkAYTNF.[D]	HCD	4.59	0.0067	0.047	0.039	0.2	1	Sequest HT (2)	3	806.717	0.5	92.7971	37932	37932	A6NMY6; P07355	Acetyl:2H(3	SLEGDHSTPPSAYGSVKAYTNF	22	3	92.797	407315	22	N-Term(Acetyl:2H(3));K17(Acetyl:2H(3))	Acetyl:2H(3)@Any N-term;Acetyl:2H(3)@K	27	QE	0.55944	FALSE	Sequest HT	Sequest HT (B2)	B	2	Unambiguous	2	P07355	Annexin A2 OS=Homo sapiens OX=9606 GN=ANXA2 PE=1 SV=2	A6NMY6; P07355	Putative annexin A2-like protein OS=Homo sapiens OX=9606 GN=ANXA2P2 PE=5 SV=2; Annexin A2 OS=Homo sapiens OX=9606 GN=ANXA2 PE=1 SV=2	3	3	0.1983	0	1	1	806.717	2418.14	2418.14	0.5	0.0004	0/0	0	0	1.22347e+06	HCD	MS2	39.7352	120	92.7971	37932	37928	210419_iNrich_Chymotrypsin_Ctrl_bRP_06.raw	F4.6	1823	1	FALSE	L	S	F4	chymotrypsin	262231	107842	0.708592	0.291408	MOCK	1ST	10	158	0	FALSE	0;17	119445	NA	NA	NA
High	[F].DkDGDGTITTkELGTVM.[R]	HCD	2.83	0.00026	0.0008	0.414	0.41	1	Sequest HT (2)	2	935.963	-1.66	92.8122	37938	37938	P0DP25	NA	DKDGDGTITTKELGTVM	17	2	92.812	407316	17	K2(Acetyl:2H(3));K11(Acetyl:2H(3))	Acetyl:2H(3)@K;Acetyl:2H(3)@K	27	QE	0.559542	FALSE	Sequest HT	Sequest HT (B2)	B	2	Unambiguous	1	P0DP25	Calmodulin-3 OS=Homo sapiens OX=9606 GN=CALM3 PE=1 SV=1	P0DP25	Calmodulin-3 OS=Homo sapiens OX=9606 GN=CALM3 PE=1 SV=1	1	2	0.4099	0	1	1	935.963	1870.92	1870.92	-1.66	-0.00155	0/0	0	0	710423	HCD	MS2	21.6693	120	92.8122	37938	37928	210419_iNrich_Chymotrypsin_Ctrl_bRP_06.raw	F4.6	2505	1	FALSE	F	D	F4	chymotrypsin	128326	36106.6	0.780417	0.219583	MOCK	1ST	10	158	0	FALSE	2;11	53296.1	NA	NA	NA
High	[M].kETEGkREkINELL.[K]	HCD	3.54	9.6e-05	0.00017	0.709	0.45	1	Sequest HT (2)	2	934.035	3.57	92.8325	37947	37947	Q9UQE7	Acetyl:2H(3	KETEGKREKINELL	14	2	92.832	407317	14	N-Term(Acetyl:2H(3));K1(Acetyl:2H(3));K6(Acetyl:2H(3));K9(Acetyl:2H(3))	Acetyl:2H(3)@Any N-term;Acetyl:2H(3)@K;Acetyl:2H(3)@K;Acetyl:2H(3)@K	27	QE	0.559679	FALSE	Sequest HT	Sequest HT (B2)	B	2	Unambiguous	1	Q9UQE7	Structural maintenance of chromosomes protein 3 OS=Homo sapiens OX=9606 GN=SMC3 PE=1 SV=2	Q9UQE7	Structural maintenance of chromosomes protein 3 OS=Homo sapiens OX=9606 GN=SMC3 PE=1 SV=2	1	2	0.4463	0	1	1	934.035	1867.06	1867.06	3.57	0.00333	0/0	0	0	1.25084e+06	HCD	MS2	21.5825	120	92.8325	37947	37941	210419_iNrich_Chymotrypsin_Ctrl_bRP_06.raw	F4.6	1034	1	FALSE	M	K	F4	chymotrypsin	601085	135338	0.816223	0.183777	MOCK	1ST	10	158	0	FALSE	0;1;6;9	230092	NA	NA	NA
High	[L].rENELTYYcckkDLcNF.[N]	HCD	3.68	0.0011	0.0063	0.207	0.28	1	Sequest HT (2)	3	816.704	0.28	92.861	37960	37960	P13987	Acetyl:2H(3	RENELTYYCCKKDLCNF	17	3	92.861	407318	17	N-Term(Acetyl:2H(3));C9(Carbamidomethyl);C10(Carbamidomethyl);K11(Acetyl:2H(3));K12(Acetyl:2H(3));C15(Carbamidomethyl)	Acetyl:2H(3)@Any N-term;Carbamidomethyl@C;Carbamidomethyl@C;Acetyl:2H(3)@K;Acetyl:2H(3)@K;Carbamidomethyl@C	27	QE	0.559872	TRUE	Sequest HT	Sequest HT (B2)	B	2	Unambiguous	1	P13987	CD59 glycoprotein OS=Homo sapiens OX=9606 GN=CD59 PE=1 SV=1	P13987	CD59 glycoprotein OS=Homo sapiens OX=9606 GN=CD59 PE=1 SV=1	4	3	0.2826	0	1	1	816.704	2448.1	2448.1	0.28	0.00023	0/0	0	0	1.02902e+06	HCD	MS2	18.9223	120	92.861	37960	37954	210419_iNrich_Chymotrypsin_Ctrl_bRP_06.raw	F4.6	1026	1	FALSE	L	R	F4	chymotrypsin	782011	77693.3	0.909628	0.0903721	MOCK	1ST	10	158	1	TRUE	0;9;10;11;12;15	175363	202.14	9254.5	0.0527735
High	[F].rANAIASLF.[A]	HCD	2.45	0.005	0.034	0.066	0.38	1	Sequest HT (2)	2	504.289	-0.5	92.8738	37965	37965	Q9NP92	Acetyl:2H(3	RANAIASLF	9	2	92.874	407319	9	N-Term(Acetyl:2H(3))	Acetyl:2H(3)@Any N-term	27	QE	0.559958	TRUE	Sequest HT	Sequest HT (B2)	B	2	Unambiguous	1	Q9NP92	39S ribosomal protein S30, mitochondrial OS=Homo sapiens OX=9606 GN=MRPS30 PE=1 SV=2	Q9NP92	39S ribosomal protein S30, mitochondrial OS=Homo sapiens OX=9606 GN=MRPS30 PE=1 SV=2	1	2	0.3755	0	1	1	504.289	1007.57	1007.57	-0.5	-0.00025	0/0	0	0	1.07988e+06	HCD	MS2	15.583	106.382	92.8738	37965	37954	210419_iNrich_Chymotrypsin_Ctrl_bRP_06.raw	F4.6	1158	1	FALSE	F	R	F4	chymotrypsin	383624	172178	0.690217	0.309783	MOCK	1ST	10	158	1	TRUE	0	148294	202.141	5469.9	0.0368854
High	[F].sGLkDETVGRLPGTVAGQQF.[L]	HCD	5.53	3.3e-05	5e-06	1.51	0.66	1	Sequest HT (2)	2	1075.57	-3.83	92.8892	37972	37972	O75695	Acetyl:2H(3	SGLKDETVGRLPGTVAGQQF	20	2	92.889	407320	20	N-Term(Acetyl:2H(3));K4(Acetyl:2H(3))	Acetyl:2H(3)@Any N-term;Acetyl:2H(3)@K	27	QE	0.560062	FALSE	Sequest HT	Sequest HT (B2)	B	2	Unambiguous	1	O75695	Protein XRP2 OS=Homo sapiens OX=9606 GN=RP2 PE=1 SV=4	O75695	Protein XRP2 OS=Homo sapiens OX=9606 GN=RP2 PE=1 SV=4	2	2	0.6618	0	1	1	1075.57	2150.13	2150.14	-3.83	-0.00411	0/0	0	0	750140	HCD	MS2	24.6993	120	92.8892	37972	37967	210419_iNrich_Chymotrypsin_Ctrl_bRP_06.raw	F4.6	2369	1	FALSE	F	S	F4	chymotrypsin	407932	313971	0.565079	0.434921	MOCK	1ST	10	158	0	FALSE	0;4	92013.9	NA	NA	NA
High	[M].aAAVVVAEGDSDSRPGQELL.[V]	HCD	5.08	3.3e-05	1.1e-05	1.34	0.62	1	Sequest HT (2)	2	1013.51	2.54	92.913	37983	37983	Q9UJX6	Acetyl	AAAVVVAEGDSDSRPGQELL	20	2	92.913	407321	20	N-Term(Acetyl)	Acetyl@Any N-term	27	QE	0.560223	FALSE	Sequest HT	Sequest HT (B2)	B	2	Unambiguous	1	Q9UJX6	Anaphase-promoting complex subunit 2 OS=Homo sapiens OX=9606 GN=ANAPC2 PE=1 SV=1	Q9UJX6	Anaphase-promoting complex subunit 2 OS=Homo sapiens OX=9606 GN=ANAPC2 PE=1 SV=1	1	2	0.6181	0	1	1	1013.51	2026.01	2026.01	2.54	0.00258	0/0	0	0	3.01221e+06	HCD	MS2	0	89.29	92.913	37983	37980	210419_iNrich_Chymotrypsin_Ctrl_bRP_06.raw	F4.6	2527	1	FALSE	M	A	F4	chymotrypsin	4229430	2.47873e+06	0.63049	0.36951	MOCK	1ST	10	158	0	FALSE	0	1318863	NA	NA	NA
High	[F].gkHGGTIPIVPTAEF.[Q]	HCD	2.3	0.0012	0.0075	0.192	0.42	1	Sequest HT (2)	2	807.446	2.92	92.9767	38010	38010	P00367; P49448	Acetyl:2H(3	GKHGGTIPIVPTAEF	15	2	92.977	407322	15	N-Term(Acetyl:2H(3));K2(Acetyl:2H(3))	Acetyl:2H(3)@Any N-term;Acetyl:2H(3)@K	27	QE	0.560653	FALSE	Sequest HT	Sequest HT (B2)	B	2	Unambiguous	2	P00367	Glutamate dehydrogenase 1, mitochondrial OS=Homo sapiens OX=9606 GN=GLUD1 PE=1 SV=2	P00367; P49448	Glutamate dehydrogenase 1, mitochondrial OS=Homo sapiens OX=9606 GN=GLUD1 PE=1 SV=2; Glutamate dehydrogenase 2, mitochondrial OS=Homo sapiens OX=9606 GN=GLUD2 PE=1 SV=2	0	2	0.4217	0	1	1	807.446	1613.89	1613.88	2.92	0.00236	0/0	0	0	2541165	HCD	MS2	39.9995	18.584	92.9767	38010	38006	210419_iNrich_Chymotrypsin_Ctrl_bRP_06.raw	F4.6	1652	1	FALSE	F	G	F4	chymotrypsin	1.39419e+06	509737	0.732271	0.267729	MOCK	1ST	10	158	0	FALSE	0;2	397187	NA	NA	NA
High	[F].DMNDPEAVVSPGGVGF.[D]	HCD	3.33	5.1e-05	5.8e-05	0.969	0.54	1	Sequest HT (2)	2	795.859	0.78	93.0046	38022	38022	Q9Y3I0	NA	DMNDPEAVVSPGGVGF	16	2	93.005	407323	16		NA	27	QE	0.560842	FALSE	Sequest HT	Sequest HT (B2)	B	2	Unambiguous	1	Q9Y3I0	RNA-splicing ligase RtcB homolog OS=Homo sapiens OX=9606 GN=RTCB PE=1 SV=1	Q9Y3I0	RNA-splicing ligase RtcB homolog OS=Homo sapiens OX=9606 GN=RTCB PE=1 SV=1	1	2	0.5405	0	1	1	795.859	1590.71	1590.71	0.78	0.00062	0/0	0	0	1.98877e+06	HCD	MS2	14.1986	120	93.0046	38022	38019	210419_iNrich_Chymotrypsin_Ctrl_bRP_06.raw	F4.6	1140	1	FALSE	F	D	F4	chymotrypsin	276501	569004	0.327025	0.672975	MOCK	1ST	10	158	0	FALSE	NA	218426	NA	NA	NA
High	[M].amESTATAAVAAEL.[V]	HCD	1.72	0.00038	0.0015	0.339	0.63	1	Sequest HT (2)	1	1393.65	-3.03	93.0181	38028	38028	P49321	Acetyl	AMESTATAAVAAEL	14	1	93.018	407324	14	N-Term(Acetyl);M2(Oxidation)	Acetyl@Any N-term;Oxidation@M	27	QE	0.560933	FALSE	Sequest HT	Sequest HT (B2)	B	2	Unambiguous	1	P49321	Nuclear autoantigenic sperm protein OS=Homo sapiens OX=9606 GN=NASP PE=1 SV=2	P49321	Nuclear autoantigenic sperm protein OS=Homo sapiens OX=9606 GN=NASP PE=1 SV=2	1	1	0.6279	0	1	1	1393.65	1393.65	1393.65	-3.03	-0.00423	0/0	0	0	756113	HCD	MS2	0	120	93.0181	38028	38019	210419_iNrich_Chymotrypsin_Ctrl_bRP_06.raw	F4.6	1613	1	FALSE	M	A	F4	chymotrypsin	298624	0	1	0	MOCK	1ST	10	158	0	FALSE	0;2	85261.1	NA	NA	NA
High	[M].amESTATAAVAAEL.[V]	HCD	2.16	0.00043	0.0021	0.304	0.56	1	Sequest HT (2)	2	697.33	0.94	93.058	38046	38046	P49321	Acetyl	AMESTATAAVAAEL	14	2	93.058	407325	14	N-Term(Acetyl);M2(Oxidation)	Acetyl@Any N-term;Oxidation@M	27	QE	0.561203	FALSE	Sequest HT	Sequest HT (B2)	B	2	Unambiguous	1	P49321	Nuclear autoantigenic sperm protein OS=Homo sapiens OX=9606 GN=NASP PE=1 SV=2	P49321	Nuclear autoantigenic sperm protein OS=Homo sapiens OX=9606 GN=NASP PE=1 SV=2	1	2	0.5602	0	1	1	697.33	1393.65	1393.65	0.94	0.00065	0/0	0	0	8803165	HCD	MS2	21.1182	13.354	93.058	38046	38045	210419_iNrich_Chymotrypsin_Ctrl_bRP_06.raw	F4.6	1570	1	FALSE	M	A	F4	chymotrypsin	2.65909e+06	506041	0.84012	0.15988	MOCK	1ST	10	158	0	FALSE	0;2	1158804	NA	NA	NA
High	[F].LGGEDFDQALL.[R]	HCD	2	0.00093	0.0052	0.223	0.32	1	Sequest HT (2)	2	589.29	0.02	93.0605	38047	38047	P38646	NA	LGGEDFDQALL	11	2	93.06	407326	11		NA	27	QE	0.56122	FALSE	Sequest HT	Sequest HT (B2)	B	2	Unambiguous	1	P38646	Stress-70 protein, mitochondrial OS=Homo sapiens OX=9606 GN=HSPA9 PE=1 SV=2	P38646	Stress-70 protein, mitochondrial OS=Homo sapiens OX=9606 GN=HSPA9 PE=1 SV=2	3	2	0.315	0	1	1	589.29	1177.57	1177.57	0.02	1e-05	0/0	0	0	627284	HCD	MS2	12.5071	120	93.0605	38047	38045	210419_iNrich_Chymotrypsin_Ctrl_bRP_06.raw	F4.6	1724	1	FALSE	F	L	F4	chymotrypsin	72131.4	89794.7	0.445459	0.554541	MOCK	1ST	10	158	0	FALSE	NA	65729.4	NA	NA	NA
High	[L].aRAALQELL.[S]	HCD	2.43	0.0046	0.031	0.075	0.21	1	Sequest HT (2)	2	515.311	1.73	93.0982	38064	38064	P62851	Acetyl:2H(3	ARAALQELL	9	2	93.098	407327	9	N-Term(Acetyl:2H(3))	Acetyl:2H(3)@Any N-term	27	QE	0.561474	FALSE	Sequest HT	Sequest HT (B2)	B	2	Unambiguous	1	P62851	40S ribosomal protein S25 OS=Homo sapiens OX=9606 GN=RPS25 PE=1 SV=1	P62851	40S ribosomal protein S25 OS=Homo sapiens OX=9606 GN=RPS25 PE=1 SV=1	2	2	0.2058	0	1	1	515.311	1029.61	1029.61	1.73	0.00089	0/0	0	0	1.31799e+06	HCD	MS2	37.2763	95.647	93.0982	38064	38058	210419_iNrich_Chymotrypsin_Ctrl_bRP_06.raw	F4.6	707	1	FALSE	L	A	F4	chymotrypsin	1.08941e+06	531843	0.671955	0.328045	MOCK	1ST	10	158	0	FALSE	0	443064	NA	NA	NA
High	[M].aAAVVVAEGDSDSRPGQELL.[V]	HCD	2.73	0.0012	0.0071	0.196	0.42	1	Sequest HT (2)	3	676.008	1.08	93.1096	38069	38069	Q9UJX6	Acetyl	AAAVVVAEGDSDSRPGQELL	20	3	93.11	407328	20	N-Term(Acetyl)	Acetyl@Any N-term	27	QE	0.561551	FALSE	Sequest HT	Sequest HT (B2)	B	2	Unambiguous	1	Q9UJX6	Anaphase-promoting complex subunit 2 OS=Homo sapiens OX=9606 GN=ANAPC2 PE=1 SV=1	Q9UJX6	Anaphase-promoting complex subunit 2 OS=Homo sapiens OX=9606 GN=ANAPC2 PE=1 SV=1	1	3	0.4249	0	1	1	676.008	2026.01	2026.01	1.08	0.00073	0/0	0	0	703760	HCD	MS2	32.7079	28.816	93.1096	38069	38058	210419_iNrich_Chymotrypsin_Ctrl_bRP_06.raw	F4.6	2499	1	FALSE	M	A	F4	chymotrypsin	719782	200442	0.782181	0.217819	MOCK	1ST	10	158	0	FALSE	0	253907	NA	NA	NA
High	[L].kGDGPVQGIINF.[E]	HCD	1.91	0.0033	0.023	0.101	0.48	1	Sequest HT (2)	1	1289.69	-0.65	93.1391	38081	38081	P00441	NA	KGDGPVQGIINF	12	1	93.139	407329	12	K1(Acetyl:2H(3))	Acetyl:2H(3)@K	27	QE	0.561751	FALSE	Sequest HT	Sequest HT (B2)	B	2	Unambiguous	1	P00441	Superoxide dismutase [Cu-Zn] OS=Homo sapiens OX=9606 GN=SOD1 PE=1 SV=2	P00441	Superoxide dismutase [Cu-Zn] OS=Homo sapiens OX=9606 GN=SOD1 PE=1 SV=2	0	1	0.4764	0	1	1	1289.69	1289.69	1289.69	-0.65	-0.00084	0/0	0	0	897649	HCD	MS2	0	120	93.1391	38081	38071	210419_iNrich_Chymotrypsin_Ctrl_bRP_06.raw	F4.6	1866	1	FALSE	L	K	F4	chymotrypsin	86641.8	13162.4	0.868118	0.131882	MOCK	1ST	10	158	0	FALSE	1	19717.9	NA	NA	NA
High	[W].nNTAADDkQPYEkkAAkL.[K]	HCD	2.65	5.9e-05	0.00012	0.785	0.51	1	Sequest HT (2)	2	1115.6	0.94	93.1571	38088	38088	P09429	Acetyl:2H(3	NNTAADDKQPYEKKAAKL	18	2	93.157	407330	18	N-Term(Acetyl:2H(3));K8(Acetyl:2H(3));K13(Acetyl:2H(3));K14(Acetyl:2H(3));K17(Acetyl:2H(3))	Acetyl:2H(3)@Any N-term;Acetyl:2H(3)@K;Acetyl:2H(3)@K;Acetyl:2H(3)@K;Acetyl:2H(3)@K	27	QE	0.561872	FALSE	Sequest HT	Sequest HT (B2)	B	2	Unambiguous	1	P09429	High mobility group protein B1 OS=Homo sapiens OX=9606 GN=HMGB1 PE=1 SV=3	P09429	High mobility group protein B1 OS=Homo sapiens OX=9606 GN=HMGB1 PE=1 SV=3	1	2	0.5094	0	1	1	1115.6	2230.18	2230.18	0.94	0.00105	0/0	0	0	2399685	HCD	MS2	0	120	93.1571	38088	38084	210419_iNrich_Chymotrypsin_Ctrl_bRP_06.raw	F4.6	2186	1	FALSE	W	N	F4	chymotrypsin	586678	388357	0.6017	0.3983	MOCK	1ST	10	158	0	FALSE	0;8;13;14;17	229665	NA	NA	NA
High	[F].DMNDPEAVVSPGGVGF.[D]	HCD	1.07	0.0078	0.055	0.024	0.22	1	Sequest HT (2)	1	1590.71	1.2	93.1744	38095	38095	Q9Y3I0	NA	DMNDPEAVVSPGGVGF	16	1	93.174	407331	16		NA	27	QE	0.561989	FALSE	Sequest HT	Sequest HT (B2)	B	2	Unambiguous	1	Q9Y3I0	RNA-splicing ligase RtcB homolog OS=Homo sapiens OX=9606 GN=RTCB PE=1 SV=1	Q9Y3I0	RNA-splicing ligase RtcB homolog OS=Homo sapiens OX=9606 GN=RTCB PE=1 SV=1	1	1	0.2243	0	1	1	1590.71	1590.71	1590.71	1.2	0.00191	0/0	0	0	633427	HCD	MS2	0	120	93.1744	38095	38084	210419_iNrich_Chymotrypsin_Ctrl_bRP_06.raw	F4.6	1115	1	FALSE	F	D	F4	chymotrypsin	34300.1	42652.6	0.44573	0.55427	MOCK	1ST	10	158	0	FALSE	NA	29750.5	NA	NA	NA
High	[F].kDLSDAIEQTF.[Q]	HCD	2.16	0.00089	0.0048	0.229	0.42	1	Sequest HT (2)	2	656.329	0.17	93.1873	38100	38100	Q69YH5	NA	KDLSDAIEQTF	11	2	93.187	407332	11	K1(Acetyl:2H(3))	Acetyl:2H(3)@K	27	QE	0.562076	FALSE	Sequest HT	Sequest HT (B2)	B	2	Unambiguous	1	Q69YH5	Cell division cycle-associated protein 2 OS=Homo sapiens OX=9606 GN=CDCA2 PE=1 SV=2	Q69YH5	Cell division cycle-associated protein 2 OS=Homo sapiens OX=9606 GN=CDCA2 PE=1 SV=2	1	2	0.4167	0	1	1	656.329	1311.65	1311.65	0.17	0.00011	0/0	0	0	2.71037e+06	HCD	MS2	26.6311	44.558	93.1873	38100	38097	210419_iNrich_Chymotrypsin_Ctrl_bRP_06.raw	F4.6	2063	1	FALSE	F	K	F4	chymotrypsin	457756	459240	0.499191	0.500809	MOCK	1ST	10	158	0	FALSE	1	292866	NA	NA	NA
High	[M].LLVDELRDAVL.[L]	HCD	2.67	0.00066	0.0033	0.263	0.35	1	Sequest HT (2)	2	628.367	1.35	93.1889	38101	38101	P18085	NA	LLVDELRDAVL	11	2	93.189	407333	11		NA	27	QE	0.562087	FALSE	Sequest HT	Sequest HT (B2)	B	2	Unambiguous	1	P18085	ADP-ribosylation factor 4 OS=Homo sapiens OX=9606 GN=ARF4 PE=1 SV=3	P18085	ADP-ribosylation factor 4 OS=Homo sapiens OX=9606 GN=ARF4 PE=1 SV=3	3	2	0.3483	0	1	1	628.367	1255.73	1255.73	1.35	0.00085	0/0	0	0	2.40716e+06	HCD	MS2	14.8949	57.67	93.1889	38101	38097	210419_iNrich_Chymotrypsin_Ctrl_bRP_06.raw	F4.6	1041	1	FALSE	M	L	F4	chymotrypsin	517109	1.03389e+06	0.333403	0.666597	MOCK	1ST	10	158	0	FALSE	NA	395650	NA	NA	NA
High	[L].kGDGPVQGIINF.[E]	HCD	2.04	0.00028	0.00087	0.404	0.3	1	Sequest HT (2)	2	645.35	0.51	93.2151	38111	38111	P00441	NA	KGDGPVQGIINF	12	2	93.215	407334	12	K1(Acetyl:2H(3))	Acetyl:2H(3)@K	27	QE	0.562264	FALSE	Sequest HT	Sequest HT (B2)	B	2	Unambiguous	1	P00441	Superoxide dismutase [Cu-Zn] OS=Homo sapiens OX=9606 GN=SOD1 PE=1 SV=2	P00441	Superoxide dismutase [Cu-Zn] OS=Homo sapiens OX=9606 GN=SOD1 PE=1 SV=2	0	2	0.3039	0	1	1	645.35	1289.69	1289.69	0.51	0.00033	0/0	0	0	5723646	HCD	MS2	48.1334	10.534	93.2151	38111	38110	210419_iNrich_Chymotrypsin_Ctrl_bRP_06.raw	F4.6	1866	1	FALSE	L	K	F4	chymotrypsin	1.6184e+06	773497	0.676618	0.323382	MOCK	1ST	10	158	0	FALSE	1	388539	NA	NA	NA
High	[L].VIIAEDVDGEALSTL.[V]	HCD	2.99	9.6e-05	0.00019	0.688	0.39	1	Sequest HT (2)	2	772.905	-1.43	93.2193	38114	38114	P10809	NA	VIIAEDVDGEALSTL	15	2	93.219	407335	15		NA	27	QE	0.562293	FALSE	Sequest HT	Sequest HT (B2)	B	2	Unambiguous	1	P10809	60 kDa heat shock protein, mitochondrial OS=Homo sapiens OX=9606 GN=HSPD1 PE=1 SV=2	P10809	60 kDa heat shock protein, mitochondrial OS=Homo sapiens OX=9606 GN=HSPD1 PE=1 SV=2	1	2	0.3913	0	1	1	772.905	1544.8	1544.81	-1.43	-0.0011	0/0	0	0	1.44895e+06	HCD	MS2	8.52484	71.343	93.2193	38114	38110	210419_iNrich_Chymotrypsin_Ctrl_bRP_06.raw	F4.6	2239	1	FALSE	L	V	F4	chymotrypsin	332939	169378	0.662806	0.337194	MOCK	1ST	10	158	0	FALSE	NA	147807	NA	NA	NA
High	[W].fHPEELVDY.[T]	HCD	2.54	0.002	0.013	0.145	0.53	1	Sequest HT (2)	1	1193.56	1.35	93.2672	38135	38135	P15531	Acetyl:2H(3	FHPEELVDY	9	1	93.267	407336	9	N-Term(Acetyl:2H(3))	Acetyl:2H(3)@Any N-term	27	QE	0.562616	FALSE	Sequest HT	Sequest HT (B2)	B	2	Unambiguous	1	P15531	Nucleoside diphosphate kinase A OS=Homo sapiens OX=9606 GN=NME1 PE=1 SV=1	P15531	Nucleoside diphosphate kinase A OS=Homo sapiens OX=9606 GN=NME1 PE=1 SV=1	2	1	0.5315	0	1	1	1193.56	1193.56	1193.56	1.35	0.00161	0/0	0	0	650518	HCD	MS2	38.1712	120	93.2672	38135	38123	210419_iNrich_Chymotrypsin_Ctrl_bRP_06.raw	F4.6	1456	1	FALSE	W	F	F4	chymotrypsin	257819	22988.5	0.918134	0.0818657	MOCK	1ST	10	158	0	FALSE	0	107850	NA	NA	NA
High	[L].TNAPQGGLAEFNPF.[S]	HCD	1.4	0.005	0.034	0.067	0.23	1	Sequest HT (2)	2	731.851	-0.43	93.2788	38140	38140	O15127	NA	TNAPQGGLAEFNPF	14	2	93.279	407337	14		NA	27	QE	0.562695	FALSE	Sequest HT	Sequest HT (B2)	B	2	Unambiguous	1	O15127	Secretory carrier-associated membrane protein 2 OS=Homo sapiens OX=9606 GN=SCAMP2 PE=1 SV=2	O15127	Secretory carrier-associated membrane protein 2 OS=Homo sapiens OX=9606 GN=SCAMP2 PE=1 SV=2	2	2	0.2286	0	1	1	731.851	1462.7	1462.7	-0.43	-0.00032	0/0	0	0	2.65868e+06	HCD	MS2	44.0078	27.762	93.2788	38140	38136	210419_iNrich_Chymotrypsin_Ctrl_bRP_06.raw	F4.6	1948	1	FALSE	L	T	F4	chymotrypsin	354118	918499	0.278259	0.721741	MOCK	1ST	10	158	0	FALSE	NA	693546	NA	NA	NA
High	[M].gTRDDEYDYLF.[K]	HCD	2.63	0.002	0.014	0.143	0.5	1	Sequest HT (2)	2	718.305	0.46	93.2931	38146	38146	P62491; Q15907	Acetyl	GTRDDEYDYLF	11	2	93.293	407338	11	N-Term(Acetyl)	Acetyl@Any N-term	27	QE	0.562791	FALSE	Sequest HT	Sequest HT (B2)	B	2	Unambiguous	2	P62491; Q15907	Ras-related protein Rab-11A OS=Homo sapiens OX=9606 GN=RAB11A PE=1 SV=3;Ras-related protein Rab-11B OS=Homo sapiens OX=9606 GN=RAB11B PE=1 SV=4	P62491; Q15907	Ras-related protein Rab-11A OS=Homo sapiens OX=9606 GN=RAB11A PE=1 SV=3; Ras-related protein Rab-11B OS=Homo sapiens OX=9606 GN=RAB11B PE=1 SV=4	3	0	0.4981	0	1	1	718.305	1435.6	1435.6	0.46	0.00033	0/0	0	0	4.25227e+06	HCD	MS2	75.8297	15.306	93.2931	38146	38136	210419_iNrich_Chymotrypsin_Ctrl_bRP_06.raw	F4.6	564	2	FALSE	M	G	F4	chymotrypsin	3.2622e+06	434702	0.882414	0.117586	MOCK	1ST	10	158	0	FALSE	0	1900113	NA	NA	NA
High	[M].gTRDDEYDYLF.[K]	HCD	2.68	0.0019	0.013	0.147	0.44	1	Sequest HT (2)	2	718.305	0.46	93.2943	38147	38147	P62491; Q15907	Acetyl	GTRDDEYDYLF	11	2	93.294	407339	11	N-Term(Acetyl)	Acetyl@Any N-term	27	QE	0.562799	FALSE	Sequest HT	Sequest HT (B2)	B	2	Unambiguous	2	P62491; Q15907	Ras-related protein Rab-11A OS=Homo sapiens OX=9606 GN=RAB11A PE=1 SV=3;Ras-related protein Rab-11B OS=Homo sapiens OX=9606 GN=RAB11B PE=1 SV=4	P62491; Q15907	Ras-related protein Rab-11A OS=Homo sapiens OX=9606 GN=RAB11A PE=1 SV=3; Ras-related protein Rab-11B OS=Homo sapiens OX=9606 GN=RAB11B PE=1 SV=4	3	0	0.4403	0	1	1	718.305	1435.6	1435.6	0.46	0.00033	0/0	0	0	4.25227e+06	HCD	MS2	72.5227	26.372	93.2943	38147	38136	210419_iNrich_Chymotrypsin_Ctrl_bRP_06.raw	F4.6	564	2	FALSE	M	G	F4	chymotrypsin	3.07941e+06	447010	0.87324	0.12676	MOCK	1ST	10	158	0	FALSE	0	1721977	NA	NA	NA
High	[M].aDkPDmGEIASF.[D]	HCD	1.89	0.0018	0.012	0.154	0.38	1	Sequest HT (2)	2	692.313	0.92	93.315	38158	38158	P63313	Acetyl	ADKPDMGEIASF	12	2	93.315	407340	12	N-Term(Acetyl);K3(Acetyl:2H(3));M6(Oxidation)	Acetyl@Any N-term;Acetyl:2H(3)@K;Oxidation@M	27	QE	0.562939	FALSE	Sequest HT	Sequest HT (B2)	B	2	Unambiguous	1	P63313	Thymosin beta-10 OS=Homo sapiens OX=9606 GN=TMSB10 PE=1 SV=2	P63313	Thymosin beta-10 OS=Homo sapiens OX=9606 GN=TMSB10 PE=1 SV=2	1	2	0.381	0	1	1	692.313	1383.62	1383.62	0.92	0.00064	0/0	0	0	3.03563e+06	HCD	MS2	40.8393	17.397	93.315	38158	38149	210419_iNrich_Chymotrypsin_Ctrl_bRP_06.raw	F4.6	1225	1	FALSE	M	A	F4	chymotrypsin	496094	1.50271e+06	0.248196	0.751804	MOCK	1ST	10	158	0	FALSE	0;3;6	833388	NA	NA	NA
High	[M].gTRDDEYDYLF.[K]	HCD	2.28	0.0022	0.015	0.138	0.53	1	Sequest HT (2)	2	718.304	0.21	93.3427	38171	38171	P62491; Q15907	Acetyl	GTRDDEYDYLF	11	2	93.343	407341	11	N-Term(Acetyl)	Acetyl@Any N-term	27	QE	0.563126	FALSE	Sequest HT	Sequest HT (B2)	B	2	Unambiguous	2	P62491; Q15907	Ras-related protein Rab-11A OS=Homo sapiens OX=9606 GN=RAB11A PE=1 SV=3;Ras-related protein Rab-11B OS=Homo sapiens OX=9606 GN=RAB11B PE=1 SV=4	P62491; Q15907	Ras-related protein Rab-11A OS=Homo sapiens OX=9606 GN=RAB11A PE=1 SV=3; Ras-related protein Rab-11B OS=Homo sapiens OX=9606 GN=RAB11B PE=1 SV=4	3	0	0.5263	0	1	1	718.304	1435.6	1435.6	0.21	0.00015	0/0	0	0	8223757	HCD	MS2	70.3302	12.413	93.3427	38171	38162	210419_iNrich_Chymotrypsin_Ctrl_bRP_06.raw	F4.6	555	2	FALSE	M	G	F4	chymotrypsin	6.20552e+06	751999	0.891916	0.108084	MOCK	1ST	10	158	0	FALSE	0	3622977	NA	NA	NA
High	[F].IEQEANEkAEEIDAkAEEEF.[N]	HCD	4.46	5.9e-05	0.00011	0.815	0.47	1	Sequest HT (2)	3	804.712	0.2	93.3463	38173	38173	P36543; Q96A05	NA	IEQEANEKAEEIDAKAEEEF	20	3	93.346	407342	20	K8(Acetyl:2H(3));K15(Acetyl:2H(3))	Acetyl:2H(3)@K;Acetyl:2H(3)@K	27	QE	0.563151	FALSE	Sequest HT	Sequest HT (B2)	B	2	Unambiguous	2	P36543	V-type proton ATPase subunit E 1 OS=Homo sapiens OX=9606 GN=ATP6V1E1 PE=1 SV=1	P36543; Q96A05	V-type proton ATPase subunit E 1 OS=Homo sapiens OX=9606 GN=ATP6V1E1 PE=1 SV=1; V-type proton ATPase subunit E 2 OS=Homo sapiens OX=9606 GN=ATP6V1E2 PE=1 SV=1	0	3	0.4664	0	1	1	804.712	2412.12	2412.12	0.2	0.00016	0/0	0	0	2625673	HCD	MS2	14.4187	104.375	93.3463	38173	38162	210419_iNrich_Chymotrypsin_Ctrl_bRP_06.raw	F4.6	1511	1	FALSE	F	I	F4	chymotrypsin	345379	166449	0.674795	0.325205	MOCK	1ST	10	158	0	FALSE	8;15	150036	NA	NA	NA
High	[M].aDkPDmGEIASF.[D]	HCD	1.52	0.00037	0.0014	0.346	0.26	1	Sequest HT (2)	1	1383.62	-1.32	93.3591	38178	38178	P63313	Acetyl	ADKPDMGEIASF	12	1	93.359	407343	12	N-Term(Acetyl);K3(Acetyl:2H(3));M6(Oxidation)	Acetyl@Any N-term;Acetyl:2H(3)@K;Oxidation@M	27	QE	0.563237	FALSE	Sequest HT	Sequest HT (B2)	B	2	Unambiguous	1	P63313	Thymosin beta-10 OS=Homo sapiens OX=9606 GN=TMSB10 PE=1 SV=2	P63313	Thymosin beta-10 OS=Homo sapiens OX=9606 GN=TMSB10 PE=1 SV=2	1	1	0.2566	0	1	1	1383.62	1383.62	1383.62	-1.32	-0.00183	0/0	0	0	2.44348e+06	HCD	MS2	0	120	93.3591	38178	38175	210419_iNrich_Chymotrypsin_Ctrl_bRP_06.raw	F4.6	1217	1	FALSE	M	A	F4	chymotrypsin	206495	57990	0.780744	0.219256	MOCK	1ST	10	158	0	FALSE	0;3;6	125065	NA	NA	NA
High	[M].gTRDDEYDYLF.[K]	HCD	1.71	0.0013	0.0084	0.182	0.53	1	Sequest HT (2)	1	1435.6	-1.1	93.3644	38180	38180	P62491; Q15907	Acetyl	GTRDDEYDYLF	11	1	93.364	407344	11	N-Term(Acetyl)	Acetyl@Any N-term	27	QE	0.563273	FALSE	Sequest HT	Sequest HT (B2)	B	2	Unambiguous	2	P62491; Q15907	Ras-related protein Rab-11A OS=Homo sapiens OX=9606 GN=RAB11A PE=1 SV=3;Ras-related protein Rab-11B OS=Homo sapiens OX=9606 GN=RAB11B PE=1 SV=4	P62491; Q15907	Ras-related protein Rab-11A OS=Homo sapiens OX=9606 GN=RAB11A PE=1 SV=3; Ras-related protein Rab-11B OS=Homo sapiens OX=9606 GN=RAB11B PE=1 SV=4	3	1	0.5263	0	1	1	1435.6	1435.6	1435.6	-1.1	-0.00158	0/0	0	0	1.689e+06	HCD	MS2	0	120	93.3644	38180	38175	210419_iNrich_Chymotrypsin_Ctrl_bRP_06.raw	F4.6	578	2	FALSE	M	G	F4	chymotrypsin	410462	0	1	0	MOCK	1ST	10	158	0	FALSE	0	199057	NA	NA	NA
High	[M].kkLDTNSDGQLDFSEF.[L]	HCD	3.56	0.00011	0.00023	0.642	0.65	1	Sequest HT (2)	2	967.466	-2.12	93.3982	38195	38195	P31949	NA	KKLDTNSDGQLDFSEF	16	2	93.398	407345	16	K1(Acetyl:2H(3));K2(Acetyl:2H(3))	Acetyl:2H(3)@K;Acetyl:2H(3)@K	27	QE	0.563501	FALSE	Sequest HT	Sequest HT (B2)	B	2	Unambiguous	1	P31949	Protein S100-A11 OS=Homo sapiens OX=9606 GN=S100A11 PE=1 SV=2	P31949	Protein S100-A11 OS=Homo sapiens OX=9606 GN=S100A11 PE=1 SV=2	3	2	0.6545	0	1	1	967.466	1933.93	1933.93	-2.12	-0.00205	0/0	0	0	1.60185e+06	HCD	MS2	18.9931	120	93.3982	38195	38188	210419_iNrich_Chymotrypsin_Ctrl_bRP_06.raw	F4.6	2095	1	FALSE	M	K	F4	chymotrypsin	744616	129484	0.851866	0.148134	MOCK	1ST	10	158	0	FALSE	1;2	169415	NA	NA	NA
