## Supplementary Data 2 for "Implementing N-terminomics and machine learning to probe *in vivo* Nt-arginylation" (part 325 of 448)

### Sheet: All identified PSM (continued)
Confidence	Sequence	ActivationÂ Type	XCorr	Percolator q-Value	Percolator PEP	Percolator SVMScore	Î”Score	Rank	SearchÂ Engine	Charge	PrecursorÂ m/zÂ [Da]	error [ppm]	RT	scan_num	Last Scan	Protein Accessions	nmod	strip_seq	seq_len	charge	rt	index	nAA	Modifications	mods	nce	instrument	rt_norm	Checked	Identifying Node Type	Identifying Node	Search ID	Identifying Node No	PSM Ambiguity	Number of Proteins	Master Protein Accessions	Master Protein Descriptions	Protein Accessions	Protein Descriptions	Number of Missed Cleavages	Original Precursor Charge	Delta Score	Delta Cn	Search Engine Rank	Concatenated Rank	mz in Da	MHplus in Da	Theo MHplus in Da	Delta M in ppm	Delta mz in Da	Ions Matched	Matched Ions	Total Ions	Intensity	Activation Type	MS Order	Isolation Interference in Percent	Ion Inject Time in ms	RT in min	Last Scan	Master Scans	Spectrum File	File ID	Peptides Matched	Number of Protein Groups	Contaminant	P1	P1prime	file_id_series	enzyme	bion_int	yion_int	bion_int_perc	yion_int_perc	fraction	replicate	left_time	right_time	nt_arg	artefact_arg	mod_sites	ion_int_relative_max	diagnostic_ion_mz	diagnostic_ion_int	diagnostic_ion_int_relative
High	[F].IEQEANEkAEEIDAkAEEEF.[N]	HCD	4.01	3.3e-05	2.7e-05	1.14	0.51	1	Sequest HT (2)	2	1206.56	-0.76	93.4034	38197	38197	P36543; Q96A05	NA	IEQEANEKAEEIDAKAEEEF	20	2	93.403	407346	20	K8(Acetyl:2H(3));K15(Acetyl:2H(3))	Acetyl:2H(3)@K;Acetyl:2H(3)@K	27	QE	0.563536	FALSE	Sequest HT	Sequest HT (B2)	B	2	Unambiguous	2	P36543	V-type proton ATPase subunit E 1 OS=Homo sapiens OX=9606 GN=ATP6V1E1 PE=1 SV=1	P36543; Q96A05	V-type proton ATPase subunit E 1 OS=Homo sapiens OX=9606 GN=ATP6V1E1 PE=1 SV=1; V-type proton ATPase subunit E 2 OS=Homo sapiens OX=9606 GN=ATP6V1E2 PE=1 SV=1	0	2	0.5112	0	1	1	1206.56	2412.12	2412.12	-0.76	-0.00092	0/0	0	0	821398	HCD	MS2	0	120	93.4034	38197	38188	210419_iNrich_Chymotrypsin_Ctrl_bRP_06.raw	F4.6	1457	1	FALSE	F	I	F4	chymotrypsin	217188	95850.4	0.693806	0.306194	MOCK	1ST	10	158	0	FALSE	8;15	49884.9	NA	NA	NA
High	[W].IGLAEALGTLm.[R]	HCD	1.9	0.0039	0.027	0.088	0.2	1	Sequest HT (2)	2	552.801	-2.04	93.4099	38200	38200	O43175	NA	IGLAEALGTLM	11	2	93.41	407347	11	M11(Oxidation)	Oxidation@M	27	QE	0.56358	FALSE	Sequest HT	Sequest HT (B2)	B	2	Unambiguous	1	O43175	D-3-phosphoglycerate dehydrogenase OS=Homo sapiens OX=9606 GN=PHGDH PE=1 SV=4	O43175	D-3-phosphoglycerate dehydrogenase OS=Homo sapiens OX=9606 GN=PHGDH PE=1 SV=4	3	2	0.2	0	1	1	552.801	1104.59	1104.6	-2.04	-0.00113	0/0	0	0	1.36005e+06	HCD	MS2	27.6622	45.466	93.4099	38200	38188	210419_iNrich_Chymotrypsin_Ctrl_bRP_06.raw	F4.6	1737	1	FALSE	W	I	F4	chymotrypsin	253064	724321	0.25892	0.74108	MOCK	1ST	10	158	0	FALSE	11	637571	NA	NA	NA
High	[W].IGLAEALGTLm.[R]	HCD	2.85	0.0002	0.00052	0.478	0.21	1	Sequest HT (2)	1	1104.6	-1.54	93.4813	38232	38232	O43175	NA	IGLAEALGTLM	11	1	93.481	407348	11	M11(Oxidation)	Oxidation@M	27	QE	0.564063	FALSE	Sequest HT	Sequest HT (B2)	B	2	Unambiguous	1	O43175	D-3-phosphoglycerate dehydrogenase OS=Homo sapiens OX=9606 GN=PHGDH PE=1 SV=4	O43175	D-3-phosphoglycerate dehydrogenase OS=Homo sapiens OX=9606 GN=PHGDH PE=1 SV=4	3	1	0.214	0	1	1	1104.6	1104.6	1104.6	-1.54	-0.0017	0/0	0	0	2.67868e+06	HCD	MS2	0	115.343	93.4813	38232	38227	210419_iNrich_Chymotrypsin_Ctrl_bRP_06.raw	F4.6	1718	1	FALSE	W	I	F4	chymotrypsin	180244	144830	0.554471	0.445529	MOCK	1ST	10	158	0	FALSE	11	77742	NA	NA	NA
High	[L].SSETYSQAkDLAkGSIVL.[K]	HCD	3.49	0.00013	0.00027	0.605	0.58	1	Sequest HT (2)	2	994.031	2.17	93.5072	38243	38243	Q08J23	NA	SSETYSQAKDLAKGSIVL	18	2	93.507	407349	18	K9(Acetyl:2H(3));K13(Acetyl:2H(3))	Acetyl:2H(3)@K;Acetyl:2H(3)@K	27	QE	0.564238	FALSE	Sequest HT	Sequest HT (B2)	B	2	Unambiguous	1	Q08J23	RNA cytosine C(5)-methyltransferase NSUN2 OS=Homo sapiens OX=9606 GN=NSUN2 PE=1 SV=2	Q08J23	RNA cytosine C(5)-methyltransferase NSUN2 OS=Homo sapiens OX=9606 GN=NSUN2 PE=1 SV=2	2	2	0.5845	0	1	1	994.031	1987.05	1987.05	2.17	0.00215	0/0	0	0	2.05248e+06	HCD	MS2	15.2324	94.473	93.5072	38243	38240	210419_iNrich_Chymotrypsin_Ctrl_bRP_06.raw	F4.6	2172	1	FALSE	L	S	F4	chymotrypsin	339589	110100	0.755164	0.244836	MOCK	1ST	10	158	0	FALSE	9;13	56571.8	NA	NA	NA
High	[L].kkPkFELGkL.[M]	HCD	2.33	0.0024	0.016	0.129	0.53	1	Sequest HT (2)	2	684.439	1.89	93.5139	38246	38246	P61247	NA	KKPKFELGKL	10	2	93.514	407350	10	K1(Acetyl:2H(3));K2(Acetyl:2H(3));K4(Acetyl:2H(3));K9(Acetyl:2H(3))	Acetyl:2H(3)@K;Acetyl:2H(3)@K;Acetyl:2H(3)@K;Acetyl:2H(3)@K	27	QE	0.564283	FALSE	Sequest HT	Sequest HT (B2)	B	2	Unambiguous	1	P61247	40S ribosomal protein S3a OS=Homo sapiens OX=9606 GN=RPS3A PE=1 SV=2	P61247	40S ribosomal protein S3a OS=Homo sapiens OX=9606 GN=RPS3A PE=1 SV=2	2	2	0.5322	0	1	1	684.439	1367.87	1367.87	1.89	0.00129	0/0	0	0	1.93474e+06	HCD	MS2	47.3056	52.435	93.5139	38246	38240	210419_iNrich_Chymotrypsin_Ctrl_bRP_06.raw	F4.6	149	1	FALSE	L	K	F4	chymotrypsin	330713	165934	0.665891	0.334109	MOCK	1ST	10	158	0	FALSE	1;2;4;9	107094	NA	NA	NA
High	[F].kLkYGRkkEAISDL.[Q]	HCD	2.91	7.6e-05	0.00014	0.755	0.43	1	Sequest HT (2)	2	937.566	2.02	93.5163	38247	38247	O76094	Acetyl:2H(3	KLKYGRKKEAISDL	14	2	93.516	407351	14	N-Term(Acetyl:2H(3));K1(Acetyl:2H(3));K3(Acetyl:2H(3));K7(Acetyl:2H(3));K8(Acetyl:2H(3))	Acetyl:2H(3)@Any N-term;Acetyl:2H(3)@K;Acetyl:2H(3)@K;Acetyl:2H(3)@K;Acetyl:2H(3)@K	27	QE	0.564299	FALSE	Sequest HT	Sequest HT (B2)	B	2	Unambiguous	1	O76094	Signal recognition particle subunit SRP72 OS=Homo sapiens OX=9606 GN=SRP72 PE=1 SV=3	O76094	Signal recognition particle subunit SRP72 OS=Homo sapiens OX=9606 GN=SRP72 PE=1 SV=3	2	2	0.4296	0	1	1	937.566	1874.13	1874.12	2.02	0.00189	0/0	0	0	1.89414e+06	HCD	MS2	18.792	110.79	93.5163	38247	38240	210419_iNrich_Chymotrypsin_Ctrl_bRP_06.raw	F4.6	346	1	FALSE	F	K	F4	chymotrypsin	976749	220632	0.815738	0.184262	MOCK	1ST	10	158	0	FALSE	0;1;3;7;8	351620	NA	NA	NA
High	[M].eLFPANkQSVEHF.[T]	HCD	2.81	0.0003	0.00092	0.397	0.24	1	Sequest HT (2)	2	786.899	1.04	93.5214	38249	38249	Q7L1Q6	Glu->pyro-Glu	ELFPANKQSVEHF	13	2	93.521	407352	13	N-Term(Glu->pyro-Glu);K7(Acetyl:2H(3))	Glu->pyro-Glu@E^Any N-term;Acetyl:2H(3)@K	27	QE	0.564334	FALSE	Sequest HT	Sequest HT (B2)	B	2	Unambiguous	1	Q7L1Q6	eIF5-mimic protein 2 OS=Homo sapiens OX=9606 GN=BZW1 PE=1 SV=1	Q7L1Q6	eIF5-mimic protein 2 OS=Homo sapiens OX=9606 GN=BZW1 PE=1 SV=1	2	2	0.242	0	1	1	786.899	1572.79	1572.79	1.04	0.00082	0/0	0	0	1.31188e+06	HCD	MS2	0	120	93.5214	38249	38240	210419_iNrich_Chymotrypsin_Ctrl_bRP_06.raw	F4.6	2194	1	FALSE	M	E	F4	chymotrypsin	74204	535014	0.121802	0.878198	MOCK	1ST	10	158	0	FALSE	0;7	111564	NA	NA	NA
High	[M].tkIkADPDGPEAQAEAcSGERTYQELL.[V]	HCD	5.75	5.1e-05	6.5e-05	0.943	0.63	1	Sequest HT (2)	3	1038.17	-0.23	93.5285	38252	38252	Q9NX24	Acetyl:2H(3	TKIKADPDGPEAQAEACSGERTYQELL	27	3	93.528	407353	27	N-Term(Acetyl:2H(3));K2(Acetyl:2H(3));K4(Acetyl:2H(3));C17(Carbamidomethyl)	Acetyl:2H(3)@Any N-term;Acetyl:2H(3)@K;Acetyl:2H(3)@K;Carbamidomethyl@C	27	QE	0.564382	FALSE	Sequest HT	Sequest HT (B2)	B	2	Unambiguous	1	Q9NX24	H/ACA ribonucleoprotein complex subunit 2 OS=Homo sapiens OX=9606 GN=NHP2 PE=1 SV=1	Q9NX24	H/ACA ribonucleoprotein complex subunit 2 OS=Homo sapiens OX=9606 GN=NHP2 PE=1 SV=1	2	3	0.6278	0	1	1	1038.17	3112.51	3112.51	-0.23	-0.00024	0/0	0	0	1.98963e+06	HCD	MS2	3.46372	77.646	93.5285	38252	38240	210419_iNrich_Chymotrypsin_Ctrl_bRP_06.raw	F4.6	1737	1	FALSE	M	T	F4	chymotrypsin	1.21391e+06	1.20306e+06	0.502244	0.497756	MOCK	1ST	10	158	0	FALSE	0;2;4;17	438350	NA	NA	NA
High	[F].mSRETTDTDTADQVIASF.[K]	HCD	4.08	3.3e-05	1.1e-05	1.34	0.54	1	Sequest HT (2)	2	1016.96	-2.38	93.5388	38256	38256	O43707	Acetyl:2H(3	MSRETTDTDTADQVIASF	18	2	93.539	407354	18	N-Term(Acetyl:2H(3))	Acetyl:2H(3)@Any N-term	27	QE	0.564451	FALSE	Sequest HT	Sequest HT (B2)	B	2	Unambiguous	1	O43707	Alpha-actinin-4 OS=Homo sapiens OX=9606 GN=ACTN4 PE=1 SV=2	O43707	Alpha-actinin-4 OS=Homo sapiens OX=9606 GN=ACTN4 PE=1 SV=2	1	2	0.5441	0	1	1	1016.96	2032.92	2032.92	-2.38	-0.00242	0/0	0	0	1.66953e+06	HCD	MS2	0	120	93.5388	38256	38253	210419_iNrich_Chymotrypsin_Ctrl_bRP_06.raw	F4.6	1225	1	FALSE	F	M	F4	chymotrypsin	751181	122364	0.859922	0.140078	MOCK	1ST	10	158	0	FALSE	0	110902	NA	NA	NA
High	[F].VVESIGSEVGSLGF.[A]	HCD	2.5	0.00011	0.00024	0.635	0.45	1	Sequest HT (2)	1	1379.71	1.41	93.5894	38282	38282	O75369	NA	VVESIGSEVGSLGF	14	1	93.589	407355	14		NA	27	QE	0.564793	FALSE	Sequest HT	Sequest HT (B2)	B	2	Unambiguous	1	O75369	Filamin-B OS=Homo sapiens OX=9606 GN=FLNB PE=1 SV=2	O75369	Filamin-B OS=Homo sapiens OX=9606 GN=FLNB PE=1 SV=2	1	1	0.448	0	1	1	1379.71	1379.71	1379.71	1.41	0.00194	0/0	0	0	1.95289e+06	HCD	MS2	0	120	93.5894	38282	38279	210419_iNrich_Chymotrypsin_Ctrl_bRP_06.raw	F4.6	2268	1	FALSE	F	V	F4	chymotrypsin	185871	54790.4	0.772334	0.227666	MOCK	1ST	10	158	0	FALSE	NA	47155.4	NA	NA	NA
High	[L].aEkLPNLTHL.[N]	HCD	1.88	0.0021	0.014	0.14	0.33	1	Sequest HT (2)	2	613.356	-0.81	93.5909	38283	38283	Q92688	Acetyl:2H(3	AEKLPNLTHL	10	2	93.591	407356	10	N-Term(Acetyl:2H(3));K3(Acetyl:2H(3))	Acetyl:2H(3)@Any N-term;Acetyl:2H(3)@K	27	QE	0.564803	FALSE	Sequest HT	Sequest HT (B2)	B	2	Unambiguous	1	Q92688	Acidic leucine-rich nuclear phosphoprotein 32 family member B OS=Homo sapiens OX=9606 GN=ANP32B PE=1 SV=1	Q92688	Acidic leucine-rich nuclear phosphoprotein 32 family member B OS=Homo sapiens OX=9606 GN=ANP32B PE=1 SV=1	2	2	0.3298	0	1	1	613.356	1225.7	1225.71	-0.81	-0.0005	0/0	0	0	1.93345e+06	HCD	MS2	0	58.602	93.5909	38283	38279	210419_iNrich_Chymotrypsin_Ctrl_bRP_06.raw	F4.6	1053	1	FALSE	L	A	F4	chymotrypsin	195974	584394	0.25113	0.74887	MOCK	1ST	10	158	0	FALSE	0;3	204990	NA	NA	NA
High	[F].VNDIFERIAGEASRL.[AP]	HCD	3.05	0.00013	0.00027	0.607	0.42	1	Sequest HT (2)	3	563.969	0.15	93.5923	38284	38284	Q16778; Q5QNW6; Q99879; P33778; P58876; Q93079; O60814; P62807; P57053; P06899; P23527; Q99877	NA	VNDIFERIAGEASRL	15	3	93.592	407357	15		NA	27	QE	0.564813	FALSE	Sequest HT	Sequest HT (B2)	B	2	Unambiguous	12	O60814	Histone H2B type 1-K OS=Homo sapiens OX=9606 GN=H2BC12 PE=1 SV=3	Q16778; Q5QNW6; Q99879; P33778; P58876; Q93079; O60814; P62807; P57053; P06899; P23527; Q99877	Histone H2B type 2-E OS=Homo sapiens OX=9606 GN=H2BC21 PE=1 SV=3; Histone H2B type 2-F OS=Homo sapiens OX=9606 GN=H2BC18 PE=1 SV=3; Histone H2B type 1-M OS=Homo sapiens OX=9606 GN=H2BC14 PE=1 SV=3; Histone H2B type 1-B OS=Homo sapiens OX=9606 GN=H2BC3 PE=1 SV=2; Histone H2B type 1-D OS=Homo sapiens OX=9606 GN=H2BC5 PE=1 SV=2; Histone H2B type 1-H OS=Homo sapiens OX=9606 GN=H2BC9 PE=1 SV=3; Histone H2B type 1-K OS=Homo sapiens OX=9606 GN=H2BC12 PE=1 SV=3; Histone H2B type 1-C/E/F/G/I OS=Homo sapiens OX=9606 GN=H2BC10 PE=1 SV=4; Histone H2B type F-S OS=Homo sapiens OX=9606 GN=H2BC12L PE=1 SV=2; Histone H2B type 1-J OS=Homo sapiens OX=9606 GN=H2BC11 PE=1 SV=3; Histone H2B type 1-O OS=Homo sapiens OX=9606 GN=H2BC17 PE=1 SV=3; Histone H2B type 1-N OS=Homo sapiens OX=9606 GN=H2BC15 PE=1 SV=3	1	3	0.4197	0	1	1	563.969	1689.89	1689.89	0.15	8e-05	0/0	0	0	1.78991e+06	HCD	MS2	0	46.682	93.5923	38284	38279	210419_iNrich_Chymotrypsin_Ctrl_bRP_06.raw	F4.6	2200	1	FALSE	F	V	F4	chymotrypsin	83716.3	1.47701e+06	0.0536393	0.946361	MOCK	1ST	10	158	0	FALSE	NA	432256	NA	NA	NA
High	[W].vQRLkEEYQSL.[I]	HCD	2.63	0.0002	0.00052	0.48	0.46	1	Sequest HT (2)	2	741.904	-3.78	93.6014	38289	38289	Q9Y3C8	Acetyl:2H(3	VQRLKEEYQSL	11	2	93.601	407358	11	N-Term(Acetyl:2H(3));K5(Acetyl:2H(3))	Acetyl:2H(3)@Any N-term;Acetyl:2H(3)@K	27	QE	0.564874	FALSE	Sequest HT	Sequest HT (B2)	B	2	Unambiguous	1	Q9Y3C8	Ubiquitin-fold modifier-conjugating enzyme 1 OS=Homo sapiens OX=9606 GN=UFC1 PE=1 SV=3	Q9Y3C8	Ubiquitin-fold modifier-conjugating enzyme 1 OS=Homo sapiens OX=9606 GN=UFC1 PE=1 SV=3	2	2	0.4601	0	1	1	741.904	1482.8	1482.81	-3.78	-0.0028	0/0	0	0	2.60221e+06	HCD	MS2	23.3957	46.889	93.6014	38289	38279	210419_iNrich_Chymotrypsin_Ctrl_bRP_06.raw	F4.6	1888	1	FALSE	W	V	F4	chymotrypsin	1.02754e+06	292992	0.778125	0.221875	MOCK	1ST	10	158	0	FALSE	0;5	348330	NA	NA	NA
High	[L].DFEDkDGDkVVAGDEW.[L]	HCD	3.2	5.1e-05	6.4e-05	0.946	0.38	1	Sequest HT (2)	2	957.929	-0.15	93.6128	38294	38294	Q14764	NA	DFEDKDGDKVVAGDEW	16	2	93.613	407359	16	K5(Acetyl:2H(3));K9(Acetyl:2H(3))	Acetyl:2H(3)@K;Acetyl:2H(3)@K	27	QE	0.564951	FALSE	Sequest HT	Sequest HT (B2)	B	2	Unambiguous	1	Q14764	Major vault protein OS=Homo sapiens OX=9606 GN=MVP PE=1 SV=4	Q14764	Major vault protein OS=Homo sapiens OX=9606 GN=MVP PE=1 SV=4	1	2	0.3844	0	1	1	957.929	1914.85	1914.85	-0.15	-0.00015	0/0	0	0	959396	HCD	MS2	36.5726	111.409	93.6128	38294	38292	210419_iNrich_Chymotrypsin_Ctrl_bRP_06.raw	F4.6	1149	1	FALSE	L	D	F4	chymotrypsin	301950	250232	0.54683	0.45317	MOCK	1ST	10	158	0	FALSE	5;9	91939.2	NA	NA	NA
High	[M].aLkAEGAAL.[D]	HCD	2.12	0.003	0.021	0.11	0.27	1	Sequest HT (2)	2	465.77	-0.93	93.6146	38295	38295	Q9BUA3	Acetyl	ALKAEGAAL	9	2	93.615	407360	9	N-Term(Acetyl);K3(Acetyl:2H(3))	Acetyl@Any N-term;Acetyl:2H(3)@K	27	QE	0.564964	FALSE	Sequest HT	Sequest HT (B2)	B	2	Unambiguous	1	Q9BUA3	Spindlin interactor and repressor of chromatin-binding protein OS=Homo sapiens OX=9606 GN=SPINDOC PE=1 SV=3	Q9BUA3	Spindlin interactor and repressor of chromatin-binding protein OS=Homo sapiens OX=9606 GN=SPINDOC PE=1 SV=3	1	2	0.2689	0	1	1	465.77	930.533	930.533	-0.93	-0.00043	0/0	0	0	1.91458e+06	HCD	MS2	0	75.894	93.6146	38295	38292	210419_iNrich_Chymotrypsin_Ctrl_bRP_06.raw	F4.6	1193	1	FALSE	M	A	F4	chymotrypsin	461270	607713	0.431504	0.568496	MOCK	1ST	10	158	0	FALSE	0;3	458341	NA	NA	NA
High	[F].mSRETTDTDTADQVIASF.[K]	HCD	4.74	3.3e-05	2e-05	1.21	0.58	1	Sequest HT (2)	3	678.313	2.05	93.6462	38309	38309	O43707	Acetyl:2H(3	MSRETTDTDTADQVIASF	18	3	93.646	407361	18	N-Term(Acetyl:2H(3))	Acetyl:2H(3)@Any N-term	27	QE	0.565177	FALSE	Sequest HT	Sequest HT (B2)	B	2	Unambiguous	1	O43707	Alpha-actinin-4 OS=Homo sapiens OX=9606 GN=ACTN4 PE=1 SV=2	O43707	Alpha-actinin-4 OS=Homo sapiens OX=9606 GN=ACTN4 PE=1 SV=2	1	3	0.5844	0	1	1	678.313	2032.92	2032.92	2.05	0.00139	0/0	0	0	2731266	HCD	MS2	42.5187	21.962	93.6462	38309	38305	210419_iNrich_Chymotrypsin_Ctrl_bRP_06.raw	F4.6	1391	1	FALSE	F	M	F4	chymotrypsin	945671	541427	0.635917	0.364083	MOCK	1ST	10	158	0	FALSE	0	243395	NA	NA	NA
High	[L].eALDcILPPTRPTDkPL.[R]	HCD	3.08	0.00014	0.00029	0.588	0.48	1	Sequest HT (2)	2	982.02	-3.51	93.67	38319	38319	P68104; Q5VTE0	Glu->pyro-Glu	EALDCILPPTRPTDKPL	17	2	93.67	407362	17	N-Term(Glu->pyro-Glu);C5(Carbamidomethyl);K15(Acetyl:2H(3))	Glu->pyro-Glu@E^Any N-term;Carbamidomethyl@C;Acetyl:2H(3)@K	27	QE	0.565338	FALSE	Sequest HT	Sequest HT (B2)	B	2	Unambiguous	2	P68104	Elongation factor 1-alpha 1 OS=Homo sapiens OX=9606 GN=EEF1A1 PE=1 SV=1	P68104; Q5VTE0	Elongation factor 1-alpha 1 OS=Homo sapiens OX=9606 GN=EEF1A1 PE=1 SV=1; Putative elongation factor 1-alpha-like 3 OS=Homo sapiens OX=9606 GN=EEF1A1P5 PE=5 SV=1	2	2	0.4838	0	1	1	982.02	1963.03	1963.04	-3.51	-0.00344	0/0	0	0	1.63141e+06	HCD	MS2	10.1454	120	93.67	38319	38318	210419_iNrich_Chymotrypsin_Ctrl_bRP_06.raw	F4.6	2382	1	FALSE	L	E	F4	chymotrypsin	318489	905105	0.26029	0.73971	MOCK	1ST	10	158	0	FALSE	0;5;15	538340	NA	NA	NA
High	[F].lENVIRDAVTY.[T]	HCD	1.33	0.0062	0.043	0.047	0.14	1	Sequest HT (2)	2	669.361	1.02	93.6712	38320	38320	P62805	Acetyl:2H(3	LENVIRDAVTY	11	2	93.671	407363	11	N-Term(Acetyl:2H(3))	Acetyl:2H(3)@Any N-term	27	QE	0.565346	FALSE	Sequest HT	Sequest HT (B2)	B	2	Unambiguous	1	P62805	Histone H4 OS=Homo sapiens OX=9606 GN=H4C16 PE=1 SV=2	P62805	Histone H4 OS=Homo sapiens OX=9606 GN=H4C16 PE=1 SV=2	1	2	0.1429	0	1	1	669.361	1337.72	1337.71	1.02	0.00069	0/0	0	0	693904	HCD	MS2	92.3608	36.477	93.6712	38320	38318	210419_iNrich_Chymotrypsin_Ctrl_bRP_06.raw	F4.6	1994	1	FALSE	F	L	F4	chymotrypsin	182844	175712	0.509945	0.490055	MOCK	1ST	10	158	0	FALSE	0	81490.5	NA	NA	NA
High	[F].LITNDEAYAEEFGNETW.[G]	HCD	3.51	8.9e-05	0.00015	0.739	0.43	1	Sequest HT (2)	2	1001.44	-0.36	93.6747	38322	38322	P27797	NA	LITNDEAYAEEFGNETW	17	2	93.675	407364	17		NA	27	QE	0.56537	FALSE	Sequest HT	Sequest HT (B2)	B	2	Unambiguous	1	P27797	Calreticulin OS=Homo sapiens OX=9606 GN=CALR PE=1 SV=1	P27797	Calreticulin OS=Homo sapiens OX=9606 GN=CALR PE=1 SV=1	3	2	0.433	0	1	1	1001.44	2001.87	2001.87	-0.36	-0.00036	0/0	0	0	2.68484e+06	HCD	MS2	0	99.209	93.6747	38322	38318	210419_iNrich_Chymotrypsin_Ctrl_bRP_06.raw	F4.6	800	1	FALSE	F	L	F4	chymotrypsin	158877	345353	0.315088	0.684912	MOCK	1ST	10	158	0	FALSE	NA	148184	NA	NA	NA
High	[Y].QkGQETSTNPIASIF.[A]	HCD	2.8	0.00021	0.00053	0.475	0.44	1	Sequest HT (2)	2	833.432	2.32	93.6794	38324	38324	O75874	NA	QKGQETSTNPIASIF	15	2	93.679	407365	15	K2(Acetyl:2H(3))	Acetyl:2H(3)@K	27	QE	0.565401	FALSE	Sequest HT	Sequest HT (B2)	B	2	Unambiguous	1	O75874	Isocitrate dehydrogenase [NADP] cytoplasmic OS=Homo sapiens OX=9606 GN=IDH1 PE=1 SV=2	O75874	Isocitrate dehydrogenase [NADP] cytoplasmic OS=Homo sapiens OX=9606 GN=IDH1 PE=1 SV=2	0	2	0.4429	0	1	1	833.432	1665.86	1665.85	2.32	0.00193	0/0	0	0	2.23778e+06	HCD	MS2	12.0144	110.165	93.6794	38324	38318	210419_iNrich_Chymotrypsin_Ctrl_bRP_06.raw	F4.6	2457	1	FALSE	Y	Q	F4	chymotrypsin	621883	77084.5	0.889717	0.110283	MOCK	1ST	10	158	0	FALSE	2	228410	NA	NA	NA
High	[L].INkTDLVPEEDVkkL.[R]	HCD	2.84	0.00037	0.0014	0.348	0.42	1	Sequest HT (2)	2	938.534	-0.75	93.682	38325	38325	Q5JTY5; Q8IUF1; Q4V339; Q5RIA9; Q9BRT8	NA	INKTDLVPEEDVKKL	15	2	93.682	407366	15	K3(Acetyl:2H(3));K13(Acetyl:2H(3));K14(Acetyl:2H(3))	Acetyl:2H(3)@K;Acetyl:2H(3)@K;Acetyl:2H(3)@K	27	QE	0.565419	FALSE	Sequest HT	Sequest HT (B2)	B	2	Unambiguous	5	Q9BRT8	Zinc-regulated GTPase metalloprotein activator 1A OS=Homo sapiens OX=9606 GN=ZNG1A PE=1 SV=1	Q5JTY5; Q8IUF1; Q4V339; Q5RIA9; Q9BRT8	Zinc-regulated GTPase metalloprotein activator 1C OS=Homo sapiens OX=9606 GN=ZNG1C PE=1 SV=1; Zinc-regulated GTPase metalloprotein activator 1B OS=Homo sapiens OX=9606 GN=ZNG1B PE=2 SV=1; Zinc-regulated GTPase metalloprotein activator 1F OS=Homo sapiens OX=9606 GN=ZNG1F PE=3 SV=1; Zinc-regulated GTPase metalloprotein activator 1E OS=Homo sapiens OX=9606 GN=ZNG1E PE=2 SV=1; Zinc-regulated GTPase metalloprotein activator 1A OS=Homo sapiens OX=9606 GN=ZNG1A PE=1 SV=1	1	2	0.4155	0	1	1	938.534	1876.06	1876.06	-0.75	-0.0007	0/0	0	0	1589718	HCD	MS2	29.7783	120	93.682	38325	38318	210419_iNrich_Chymotrypsin_Ctrl_bRP_06.raw	F4.6	1168	1	FALSE	L	I	F4	chymotrypsin	290562	404861	0.41782	0.58218	MOCK	1ST	10	158	0	FALSE	3;13;14	132326	NA	NA	NA
High	[F].VNDIFERIAGEASRL.[AP]	HCD	2.44	0.00059	0.003	0.27	0.16	1	Sequest HT (2)	2	845.452	2.5	93.6903	38329	38329	Q16778; Q5QNW6; Q99879; P33778; P58876; Q93079; O60814; P62807; P57053; P06899; P23527; Q99877	NA	VNDIFERIAGEASRL	15	2	93.69	407367	15		NA	27	QE	0.565475	FALSE	Sequest HT	Sequest HT (B2)	B	2	Unambiguous	12	O60814	Histone H2B type 1-K OS=Homo sapiens OX=9606 GN=H2BC12 PE=1 SV=3	Q16778; Q5QNW6; Q99879; P33778; P58876; Q93079; O60814; P62807; P57053; P06899; P23527; Q99877	Histone H2B type 2-E OS=Homo sapiens OX=9606 GN=H2BC21 PE=1 SV=3; Histone H2B type 2-F OS=Homo sapiens OX=9606 GN=H2BC18 PE=1 SV=3; Histone H2B type 1-M OS=Homo sapiens OX=9606 GN=H2BC14 PE=1 SV=3; Histone H2B type 1-B OS=Homo sapiens OX=9606 GN=H2BC3 PE=1 SV=2; Histone H2B type 1-D OS=Homo sapiens OX=9606 GN=H2BC5 PE=1 SV=2; Histone H2B type 1-H OS=Homo sapiens OX=9606 GN=H2BC9 PE=1 SV=3; Histone H2B type 1-K OS=Homo sapiens OX=9606 GN=H2BC12 PE=1 SV=3; Histone H2B type 1-C/E/F/G/I OS=Homo sapiens OX=9606 GN=H2BC10 PE=1 SV=4; Histone H2B type F-S OS=Homo sapiens OX=9606 GN=H2BC12L PE=1 SV=2; Histone H2B type 1-J OS=Homo sapiens OX=9606 GN=H2BC11 PE=1 SV=3; Histone H2B type 1-O OS=Homo sapiens OX=9606 GN=H2BC17 PE=1 SV=3; Histone H2B type 1-N OS=Homo sapiens OX=9606 GN=H2BC15 PE=1 SV=3	1	2	0.1557	0	1	1	845.452	1689.9	1689.89	2.5	0.00211	0/0	0	0	1357813	HCD	MS2	12.3735	120	93.6903	38329	38318	210419_iNrich_Chymotrypsin_Ctrl_bRP_06.raw	F4.6	2137	1	FALSE	F	V	F4	chymotrypsin	67036.1	472846	0.124168	0.875832	MOCK	1ST	10	158	0	FALSE	NA	219695	NA	NA	NA
High	[L].aEkLPNLTHL.[N]	HCD	1.86	0.0018	0.011	0.157	0.38	1	Sequest HT (2)	1	1225.7	-1.25	93.693	38330	38330	Q92688	Acetyl:2H(3	AEKLPNLTHL	10	1	93.693	407368	10	N-Term(Acetyl:2H(3));K3(Acetyl:2H(3))	Acetyl:2H(3)@Any N-term;Acetyl:2H(3)@K	27	QE	0.565493	FALSE	Sequest HT	Sequest HT (B2)	B	2	Unambiguous	1	Q92688	Acidic leucine-rich nuclear phosphoprotein 32 family member B OS=Homo sapiens OX=9606 GN=ANP32B PE=1 SV=1	Q92688	Acidic leucine-rich nuclear phosphoprotein 32 family member B OS=Homo sapiens OX=9606 GN=ANP32B PE=1 SV=1	2	1	0.3763	0	1	1	1225.7	1225.7	1225.71	-1.25	-0.00154	0/0	0	0	847304	HCD	MS2	0	120	93.693	38330	38318	210419_iNrich_Chymotrypsin_Ctrl_bRP_06.raw	F4.6	1033	1	FALSE	L	A	F4	chymotrypsin	143848	208400	0.408371	0.591629	MOCK	1ST	10	158	0	FALSE	0;3	101996	NA	NA	NA
High	[F].EDTVEERVINEEYkIW.[K]	HCD	2.95	5.9e-05	9.6e-05	0.849	0.35	1	Sequest HT (2)	2	1049.02	0.82	93.7123	38338	38338	Q16576	NA	EDTVEERVINEEYKIW	16	2	93.712	407369	16	K14(Acetyl:2H(3))	Acetyl:2H(3)@K	27	QE	0.565624	FALSE	Sequest HT	Sequest HT (B2)	B	2	Unambiguous	1	Q16576	Histone-binding protein RBBP7 OS=Homo sapiens OX=9606 GN=RBBP7 PE=1 SV=1	Q16576	Histone-binding protein RBBP7 OS=Homo sapiens OX=9606 GN=RBBP7 PE=1 SV=1	1	2	0.3458	0	1	1	1049.02	2097.02	2097.02	0.82	0.00086	0/0	0	0	621418	HCD	MS2	0	120	93.7123	38338	38331	210419_iNrich_Chymotrypsin_Ctrl_bRP_06.raw	F4.6	2362	1	FALSE	F	E	F4	chymotrypsin	344438	138243	0.713593	0.286407	MOCK	1ST	10	158	0	FALSE	14	84835.6	NA	NA	NA
High	[L].NkQVkVSPDMAIF.[I]	HCD	2.73	0.00028	0.00088	0.403	0.62	1	Sequest HT (2)	2	783.927	0.51	93.7187	38341	38341	Q14204	NA	NKQVKVSPDMAIF	13	2	93.719	407370	13	K2(Acetyl:2H(3));K5(Acetyl:2H(3))	Acetyl:2H(3)@K;Acetyl:2H(3)@K	27	QE	0.565667	FALSE	Sequest HT	Sequest HT (B2)	B	2	Unambiguous	1	Q14204	Cytoplasmic dynein 1 heavy chain 1 OS=Homo sapiens OX=9606 GN=DYNC1H1 PE=1 SV=5	Q14204	Cytoplasmic dynein 1 heavy chain 1 OS=Homo sapiens OX=9606 GN=DYNC1H1 PE=1 SV=5	1	0	0.6154	0	1	1	783.927	1566.85	1566.85	0.51	0.0004	0/0	0	0	3.27697e+06	HCD	MS2	46.3313	24.1	93.7187	38341	38331	210419_iNrich_Chymotrypsin_Ctrl_bRP_06.raw	F4.6	1809	1	FALSE	L	N	F4	chymotrypsin	1.41298e+06	151445	0.903194	0.0968058	MOCK	1ST	10	158	0	FALSE	2;5	251123	NA	NA	NA
High	[L].VIIAEDVDGEALSTL.[V]	HCD	2.61	0.00011	0.00019	0.681	0.53	1	Sequest HT (2)	2	772.906	-0.74	93.7286	38345	38345	P10809	NA	VIIAEDVDGEALSTL	15	2	93.729	407371	15		NA	27	QE	0.565734	FALSE	Sequest HT	Sequest HT (B2)	B	2	Unambiguous	1	P10809	60 kDa heat shock protein, mitochondrial OS=Homo sapiens OX=9606 GN=HSPD1 PE=1 SV=2	P10809	60 kDa heat shock protein, mitochondrial OS=Homo sapiens OX=9606 GN=HSPD1 PE=1 SV=2	1	2	0.5287	0	1	1	772.906	1544.8	1544.81	-0.74	-0.00057	0/0	0	0	5.19001e+06	HCD	MS2	20.7515	22.67	93.7286	38345	38344	210419_iNrich_Chymotrypsin_Ctrl_bRP_06.raw	F4.6	2233	1	FALSE	L	V	F4	chymotrypsin	688844	310907	0.689016	0.310984	MOCK	1ST	10	158	0	FALSE	NA	312820	NA	NA	NA
High	[L].DIYAIEEL.[R]	HCD	2.12	0.0031	0.022	0.106	0.17	1	Sequest HT (2)	1	965.483	-0.09	93.731	38346	38346	P49588	NA	DIYAIEEL	8	1	93.731	407372	8		NA	27	QE	0.56575	FALSE	Sequest HT	Sequest HT (B2)	B	2	Unambiguous	1	P49588	Alanine--tRNA ligase, cytoplasmic OS=Homo sapiens OX=9606 GN=AARS1 PE=1 SV=2	P49588	Alanine--tRNA ligase, cytoplasmic OS=Homo sapiens OX=9606 GN=AARS1 PE=1 SV=2	1	0	0.1698	0	1	1	965.483	965.483	965.483	-0.09	-8e-05	0/0	0	0	3.61888e+06	HCD	MS2	14.8547	106.659	93.731	38346	38344	210419_iNrich_Chymotrypsin_Ctrl_bRP_06.raw	F4.6	1724	1	FALSE	L	D	F4	chymotrypsin	1.2466e+06	55710.1	0.957222	0.0427781	MOCK	1ST	10	158	0	FALSE	NA	558488	NA	NA	NA
High	[M].aDkPDmGEIASF.[D]	HCD	2.31	0.0014	0.0095	0.172	0.16	1	Sequest HT (2)	2	692.312	-0.86	93.7481	38354	38354	P63313	Acetyl	ADKPDMGEIASF	12	2	93.748	407373	12	N-Term(Acetyl);K3(Acetyl:2H(3));M6(Oxidation)	Acetyl@Any N-term;Acetyl:2H(3)@K;Oxidation@M	27	QE	0.565866	FALSE	Sequest HT	Sequest HT (B2)	B	2	Unambiguous	1	P63313	Thymosin beta-10 OS=Homo sapiens OX=9606 GN=TMSB10 PE=1 SV=2	P63313	Thymosin beta-10 OS=Homo sapiens OX=9606 GN=TMSB10 PE=1 SV=2	1	2	0.1645	0	1	1	692.312	1383.62	1383.62	-0.86	-0.0006	0/0	0	0	161382864	HCD	MS2	3.88268	101.386	93.7481	38354	38344	210419_iNrich_Chymotrypsin_Ctrl_bRP_06.raw	F4.6	1227	1	FALSE	M	A	F4	chymotrypsin	4.40911e+06	1.88221e+07	0.189792	0.810208	MOCK	1ST	10	158	0	FALSE	0;3;6	10739150	NA	NA	NA
High	[F].kDAASVDkVLEL.[K]	HCD	3.29	8.9e-05	0.00015	0.748	0.38	1	Sequest HT (2)	1	1377.77	0.01	93.7507	38355	38355	O14979	NA	KDAASVDKVLEL	12	1	93.751	407374	12	K1(Acetyl:2H(3));K8(Acetyl:2H(3))	Acetyl:2H(3)@K;Acetyl:2H(3)@K	27	QE	0.565883	FALSE	Sequest HT	Sequest HT (B2)	B	2	Unambiguous	1	O14979	Heterogeneous nuclear ribonucleoprotein D-like OS=Homo sapiens OX=9606 GN=HNRNPDL PE=1 SV=3	O14979	Heterogeneous nuclear ribonucleoprotein D-like OS=Homo sapiens OX=9606 GN=HNRNPDL PE=1 SV=3	1	0	0.383	0	1	1	1377.77	1377.77	1377.77	0.01	1e-05	0/0	0	0	2.20525e+06	HCD	MS2	0	120	93.7507	38355	38344	210419_iNrich_Chymotrypsin_Ctrl_bRP_06.raw	F4.6	1332	1	FALSE	F	K	F4	chymotrypsin	483589	28269.7	0.944771	0.0552295	MOCK	1ST	10	158	0	FALSE	1;8	72438.7	NA	NA	NA
High	[L].iEQLRNkPSDLGTkL.[Q]	HCD	4.32	3.3e-05	1.4e-05	1.3	0.59	1	Sequest HT (2)	2	924.034	1.08	93.7747	38365	38365	P31948	Acetyl:2H(3	IEQLRNKPSDLGTKL	15	2	93.775	407375	15	N-Term(Acetyl:2H(3));K7(Acetyl:2H(3));K14(Acetyl:2H(3))	Acetyl:2H(3)@Any N-term;Acetyl:2H(3)@K;Acetyl:2H(3)@K	27	QE	0.566045	FALSE	Sequest HT	Sequest HT (B2)	B	2	Unambiguous	1	P31948	Stress-induced-phosphoprotein 1 OS=Homo sapiens OX=9606 GN=STIP1 PE=1 SV=1	P31948	Stress-induced-phosphoprotein 1 OS=Homo sapiens OX=9606 GN=STIP1 PE=1 SV=1	2	2	0.5856	0	1	1	924.034	1847.06	1847.06	1.08	0.00099	0/0	0	0	1.13448e+06	HCD	MS2	19.0519	120	93.7747	38365	38357	210419_iNrich_Chymotrypsin_Ctrl_bRP_06.raw	F4.6	954	1	FALSE	L	I	F4	chymotrypsin	658530	419941	0.610615	0.389385	MOCK	1ST	10	158	0	FALSE	0;7;14	196895	NA	NA	NA
High	[W].IVLkEPISVSSEQVL.[K]	HCD	2.58	0.00011	0.00022	0.646	0.36	1	Sequest HT (2)	2	843.493	1.01	93.7927	38373	38373	P00918	NA	IVLKEPISVSSEQVL	15	2	93.793	407376	15	K4(Acetyl:2H(3))	Acetyl:2H(3)@K	27	QE	0.566167	FALSE	Sequest HT	Sequest HT (B2)	B	2	Unambiguous	1	P00918	Carbonic anhydrase 2 OS=Homo sapiens OX=9606 GN=CA2 PE=1 SV=2	P00918	Carbonic anhydrase 2 OS=Homo sapiens OX=9606 GN=CA2 PE=1 SV=2	1	2	0.3566	0	1	1	843.493	1685.98	1685.98	1.01	0.00086	0/0	0	0	2.94457e+06	HCD	MS2	16.2267	45.578	93.7927	38373	38370	210419_iNrich_Chymotrypsin_Ctrl_bRP_06.raw	F4.6	829	1	FALSE	W	I	F4	chymotrypsin	548828	155153	0.779606	0.220394	MOCK	1ST	10	158	0	FALSE	4	144328	NA	NA	NA
High	[F].NAPLEVTEENFF.[E]	HCD	1.74	0.00091	0.0049	0.228	0.37	1	Sequest HT (2)	1	1409.66	-1.56	93.8043	38378	38378	P14866	NA	NAPLEVTEENFF	12	1	93.804	407377	12		NA	27	QE	0.566245	FALSE	Sequest HT	Sequest HT (B2)	B	2	Unambiguous	1	P14866	Heterogeneous nuclear ribonucleoprotein L OS=Homo sapiens OX=9606 GN=HNRNPL PE=1 SV=2	P14866	Heterogeneous nuclear ribonucleoprotein L OS=Homo sapiens OX=9606 GN=HNRNPL PE=1 SV=2	2	1	0.3736	0	1	1	1409.66	1409.66	1409.66	-1.56	-0.0022	0/0	0	0	1.007e+06	HCD	MS2	0	120	93.8043	38378	38370	210419_iNrich_Chymotrypsin_Ctrl_bRP_06.raw	F4.6	1667	1	FALSE	F	N	F4	chymotrypsin	123656	12085.9	0.910964	0.0890361	MOCK	1ST	10	158	0	FALSE	NA	30000.6	NA	NA	NA
High	[L].TNDkPATAIGVIGNF.[T]	HCD	3.22	0.00013	0.00025	0.62	0.43	1	Sequest HT (2)	2	781.916	0.29	93.8246	38386	38386	P33176	NA	TNDKPATAIGVIGNF	15	2	93.825	407378	15	K4(Acetyl:2H(3))	Acetyl:2H(3)@K	27	QE	0.566382	FALSE	Sequest HT	Sequest HT (B2)	B	2	Unambiguous	1	P33176	Kinesin-1 heavy chain OS=Homo sapiens OX=9606 GN=KIF5B PE=1 SV=1	P33176	Kinesin-1 heavy chain OS=Homo sapiens OX=9606 GN=KIF5B PE=1 SV=1	0	2	0.4317	0	1	1	781.916	1562.83	1562.83	0.29	0.00023	0/0	0	0	6.5451e+06	HCD	MS2	0	17.863	93.8246	38386	38383	210419_iNrich_Chymotrypsin_Ctrl_bRP_06.raw	F4.6	2260	1	FALSE	L	T	F4	chymotrypsin	1.39136e+06	507045	0.73291	0.26709	MOCK	1ST	10	158	0	FALSE	4	266866	NA	NA	NA
High	[L].iEQLRNkPSDLGTkL.[Q]	HCD	3.64	0.0024	0.016	0.13	0.32	1	Sequest HT (2)	3	616.358	0.83	93.8259	38387	38387	P31948	Acetyl:2H(3	IEQLRNKPSDLGTKL	15	3	93.826	407379	15	N-Term(Acetyl:2H(3));K7(Acetyl:2H(3));K14(Acetyl:2H(3))	Acetyl:2H(3)@Any N-term;Acetyl:2H(3)@K;Acetyl:2H(3)@K	27	QE	0.566391	FALSE	Sequest HT	Sequest HT (B2)	B	2	Unambiguous	1	P31948	Stress-induced-phosphoprotein 1 OS=Homo sapiens OX=9606 GN=STIP1 PE=1 SV=1	P31948	Stress-induced-phosphoprotein 1 OS=Homo sapiens OX=9606 GN=STIP1 PE=1 SV=1	2	3	0.3187	0	1	1	616.358	1847.06	1847.06	0.83	0.00051	0/0	0	0	3.55394e+06	HCD	MS2	20.4703	29.787	93.8259	38387	38383	210419_iNrich_Chymotrypsin_Ctrl_bRP_06.raw	F4.6	954	1	FALSE	L	I	F4	chymotrypsin	652064	295742	0.687972	0.312028	MOCK	1ST	10	158	0	FALSE	0;7;14	166828	NA	NA	NA
High	[F].DFQkTGPPLVGPkAQL.[S]	HCD	3.11	0.00016	0.00033	0.565	0.43	1	Sequest HT (2)	2	893.502	-2.77	93.8346	38391	38391	O43159	NA	DFQKTGPPLVGPKAQL	16	2	93.835	407380	16	K4(Acetyl:2H(3));K13(Acetyl:2H(3))	Acetyl:2H(3)@K;Acetyl:2H(3)@K	27	QE	0.56645	FALSE	Sequest HT	Sequest HT (B2)	B	2	Unambiguous	1	O43159	Ribosomal RNA-processing protein 8 OS=Homo sapiens OX=9606 GN=RRP8 PE=1 SV=2	O43159	Ribosomal RNA-processing protein 8 OS=Homo sapiens OX=9606 GN=RRP8 PE=1 SV=2	2	2	0.4341	0	1	1	893.502	1786	1786	-2.77	-0.00247	0/0	0	0	1.20616e+06	HCD	MS2	29.1237	120	93.8346	38391	38383	210419_iNrich_Chymotrypsin_Ctrl_bRP_06.raw	F4.6	1431	1	FALSE	F	D	F4	chymotrypsin	132621	203571	0.39448	0.60552	MOCK	1ST	10	158	0	FALSE	4;13	46693.8	NA	NA	NA
High	[M].aDkPDmGEIASF.[D]	HCD	1.48	0.0025	0.017	0.124	0.14	1	Sequest HT (2)	2	692.312	-0.34	93.8515	38397	38397	P63313	Acetyl	ADKPDMGEIASF	12	2	93.852	407381	12	N-Term(Acetyl);K3(Acetyl:2H(3));M6(Oxidation)	Acetyl@Any N-term;Acetyl:2H(3)@K;Oxidation@M	27	QE	0.566564	FALSE	Sequest HT	Sequest HT (B2)	B	2	Unambiguous	1	P63313	Thymosin beta-10 OS=Homo sapiens OX=9606 GN=TMSB10 PE=1 SV=2	P63313	Thymosin beta-10 OS=Homo sapiens OX=9606 GN=TMSB10 PE=1 SV=2	1	2	0.1351	0	1	1	692.312	1383.62	1383.62	-0.34	-0.00024	0/0	0	0	35265076	HCD	MS2	2.94604	2.873	93.8515	38397	38396	210419_iNrich_Chymotrypsin_Ctrl_bRP_06.raw	F4.6	1173	1	FALSE	M	A	F4	chymotrypsin	3.47995e+06	11206851	0.236944	0.763056	MOCK	1ST	10	158	0	FALSE	0;3;6	5818582	NA	NA	NA
High	[L].kAMGDAEIkDGERLPL.[A]	HCD	4.64	3.3e-05	1e-05	1.36	0.49	1	Sequest HT (2)	2	939.501	-2.49	93.8565	38399	38399	P35606	Acetyl:2H(3	KAMGDAEIKDGERLPL	16	2	93.856	407382	16	N-Term(Acetyl:2H(3));K1(Acetyl:2H(3));K9(Acetyl:2H(3))	Acetyl:2H(3)@Any N-term;Acetyl:2H(3)@K;Acetyl:2H(3)@K	27	QE	0.566598	FALSE	Sequest HT	Sequest HT (B2)	B	2	Unambiguous	1	P35606	Coatomer subunit beta' OS=Homo sapiens OX=9606 GN=COPB2 PE=1 SV=2	P35606	Coatomer subunit beta' OS=Homo sapiens OX=9606 GN=COPB2 PE=1 SV=2	2	2	0.4871	0	1	1	939.501	1877.99	1878	-2.49	-0.00234	0/0	0	0	2202257	HCD	MS2	52.7124	112.572	93.8565	38399	38396	210419_iNrich_Chymotrypsin_Ctrl_bRP_06.raw	F4.6	2253	1	FALSE	L	K	F4	chymotrypsin	957141	1318956	0.420518	0.579482	MOCK	1ST	10	158	0	FALSE	0;1;9	372843	NA	NA	NA
High	[Y].LEQYYDPSDEPIAEAPF.[K]	HCD	2.38	0.00042	0.002	0.311	0.5	1	Sequest HT (2)	2	992.446	-0.99	93.8653	38403	38403	P28482	NA	LEQYYDPSDEPIAEAPF	17	2	93.865	407383	17		NA	27	QE	0.566657	FALSE	Sequest HT	Sequest HT (B2)	B	2	Unambiguous	1	P28482	Mitogen-activated protein kinase 1 OS=Homo sapiens OX=9606 GN=MAPK1 PE=1 SV=3	P28482	Mitogen-activated protein kinase 1 OS=Homo sapiens OX=9606 GN=MAPK1 PE=1 SV=3	3	2	0.5	0	1	1	992.446	1983.88	1983.89	-0.99	-0.00098	0/0	0	0	1.03052e+06	HCD	MS2	0	120	93.8653	38403	38396	210419_iNrich_Chymotrypsin_Ctrl_bRP_06.raw	F4.6	1038	1	FALSE	Y	L	F4	chymotrypsin	183965	432463	0.298437	0.701563	MOCK	1ST	10	158	0	FALSE	NA	384309	NA	NA	NA
High	[W].SkGkVRDkLNNLVLF.[D]	HCD	2.89	0.00039	0.0016	0.331	0.37	1	Sequest HT (2)	2	933.564	2.68	93.8679	38404	38404	P62851	NA	SKGKVRDKLNNLVLF	15	2	93.868	407384	15	K2(Acetyl:2H(3));K4(Acetyl:2H(3));K8(Acetyl:2H(3))	Acetyl:2H(3)@K;Acetyl:2H(3)@K;Acetyl:2H(3)@K	27	QE	0.566675	FALSE	Sequest HT	Sequest HT (B2)	B	2	Unambiguous	1	P62851	40S ribosomal protein S25 OS=Homo sapiens OX=9606 GN=RPS25 PE=1 SV=1	P62851	40S ribosomal protein S25 OS=Homo sapiens OX=9606 GN=RPS25 PE=1 SV=1	3	2	0.3702	0	1	1	933.564	1866.12	1866.12	2.68	0.0025	0/0	0	0	913910	HCD	MS2	0	120	93.8679	38404	38396	210419_iNrich_Chymotrypsin_Ctrl_bRP_06.raw	F4.6	312	1	FALSE	W	S	F4	chymotrypsin	506966	209107	0.707981	0.292019	MOCK	1ST	10	158	0	FALSE	2;4;8	136478	NA	NA	NA
High	[L].qVVAVkAPGFGDNRkNQLkDM.[A]	HCD	4.16	5.1e-05	8.2e-05	0.887	0.45	1	Sequest HT (2)	3	832.453	-0.33	93.877	38408	38408	P10809	Acetyl:2H(3	QVVAVKAPGFGDNRKNQLKDM	21	3	93.877	407385	21	N-Term(Acetyl:2H(3));K6(Acetyl:2H(3));K15(Acetyl:2H(3));K19(Acetyl:2H(3))	Acetyl:2H(3)@Any N-term;Acetyl:2H(3)@K;Acetyl:2H(3)@K;Acetyl:2H(3)@K	27	QE	0.566736	FALSE	Sequest HT	Sequest HT (B2)	B	2	Unambiguous	1	P10809	60 kDa heat shock protein, mitochondrial OS=Homo sapiens OX=9606 GN=HSPD1 PE=1 SV=2	P10809	60 kDa heat shock protein, mitochondrial OS=Homo sapiens OX=9606 GN=HSPD1 PE=1 SV=2	2	3	0.4519	0	1	1	832.453	2495.35	2495.35	-0.33	-0.00027	0/0	0	0	4.22499e+06	HCD	MS2	17.1305	38.381	93.877	38408	38396	210419_iNrich_Chymotrypsin_Ctrl_bRP_06.raw	F4.6	1752	1	FALSE	L	Q	F4	chymotrypsin	3419760	1.23497e+06	0.734685	0.265315	MOCK	1ST	10	158	0	FALSE	0;6;15;19	938661	NA	NA	NA
High	[L].qVVAVkAPGFGDNRkNQLkDM.[A]	HCD	3.37	3.3e-05	2.6e-06	1.65	0.56	1	Sequest HT (2)	2	1248.18	-0.45	93.8914	38414	38414	P10809	Acetyl:2H(3	QVVAVKAPGFGDNRKNQLKDM	21	2	93.891	407386	21	N-Term(Acetyl:2H(3));K6(Acetyl:2H(3));K15(Acetyl:2H(3));K19(Acetyl:2H(3))	Acetyl:2H(3)@Any N-term;Acetyl:2H(3)@K;Acetyl:2H(3)@K;Acetyl:2H(3)@K	27	QE	0.566834	FALSE	Sequest HT	Sequest HT (B2)	B	2	Unambiguous	1	P10809	60 kDa heat shock protein, mitochondrial OS=Homo sapiens OX=9606 GN=HSPD1 PE=1 SV=2	P10809	60 kDa heat shock protein, mitochondrial OS=Homo sapiens OX=9606 GN=HSPD1 PE=1 SV=2	2	2	0.5608	0	1	1	1248.18	2495.35	2495.35	-0.45	-0.00056	0/0	0	0	661872	HCD	MS2	0	120	93.8914	38414	38409	210419_iNrich_Chymotrypsin_Ctrl_bRP_06.raw	F4.6	1750	1	FALSE	L	Q	F4	chymotrypsin	970792	552313	0.637377	0.362623	MOCK	1ST	10	158	0	FALSE	0;6;15;19	320991	NA	NA	NA
High	[F].EkIEDNLITF.[V]	HCD	2.23	0.00039	0.0016	0.33	0.2	1	Sequest HT (2)	2	633.836	-1.16	93.894	38415	38415	Q99715	NA	EKIEDNLITF	10	2	93.894	407387	10	K2(Acetyl:2H(3))	Acetyl:2H(3)@K	27	QE	0.566851	FALSE	Sequest HT	Sequest HT (B2)	B	2	Unambiguous	1	Q99715	Collagen alpha-1(XII) chain OS=Homo sapiens OX=9606 GN=COL12A1 PE=1 SV=2	Q99715	Collagen alpha-1(XII) chain OS=Homo sapiens OX=9606 GN=COL12A1 PE=1 SV=2	1	2	0.2018	0	1	1	633.836	1266.66	1266.67	-1.16	-0.00073	0/0	0	0	662992	HCD	MS2	18.1886	120	93.894	38415	38409	210419_iNrich_Chymotrypsin_Ctrl_bRP_06.raw	F4.6	1767	1	FALSE	F	E	F4	chymotrypsin	113340	194067	0.368697	0.631303	MOCK	1ST	10	158	0	FALSE	2	104691	NA	NA	NA
High	[F].EDTVEERVINEEYkIW.[K]	HCD	1.91	0.00036	0.0013	0.356	0.09	1	Sequest HT (2)	3	699.678	-0.45	93.9003	38419	38419	Q16576	NA	EDTVEERVINEEYKIW	16	3	93.9	407388	16	K14(Acetyl:2H(3))	Acetyl:2H(3)@K	27	QE	0.566894	FALSE	Sequest HT	Sequest HT (B2)	B	2	Unambiguous	1	Q16576	Histone-binding protein RBBP7 OS=Homo sapiens OX=9606 GN=RBBP7 PE=1 SV=1	Q16576	Histone-binding protein RBBP7 OS=Homo sapiens OX=9606 GN=RBBP7 PE=1 SV=1	1	3	0.0942	0	1	1	699.678	2097.02	2097.02	-0.45	-0.00031	0/0	0	0	3.8684e+06	HCD	MS2	33.7429	25.923	93.9003	38419	38409	210419_iNrich_Chymotrypsin_Ctrl_bRP_06.raw	F4.6	2338	1	FALSE	F	E	F4	chymotrypsin	372722	269991	0.57992	0.42008	MOCK	1ST	10	158	0	FALSE	14	171302	NA	NA	NA
High	[M].kkLDTNSDGQLDFSEF.[L]	HCD	3.63	7.6e-05	0.00014	0.758	0.66	1	Sequest HT (2)	2	967.469	0.51	93.9093	38423	38423	P31949	NA	KKLDTNSDGQLDFSEF	16	2	93.909	407389	16	K1(Acetyl:2H(3));K2(Acetyl:2H(3))	Acetyl:2H(3)@K;Acetyl:2H(3)@K	27	QE	0.566955	FALSE	Sequest HT	Sequest HT (B2)	B	2	Unambiguous	1	P31949	Protein S100-A11 OS=Homo sapiens OX=9606 GN=S100A11 PE=1 SV=2	P31949	Protein S100-A11 OS=Homo sapiens OX=9606 GN=S100A11 PE=1 SV=2	3	2	0.6612	0	1	1	967.469	1933.93	1933.93	0.51	0.00049	0/0	0	0	2.51431e+06	HCD	MS2	17.0458	97.866	93.9093	38423	38422	210419_iNrich_Chymotrypsin_Ctrl_bRP_06.raw	F4.6	2159	1	FALSE	M	K	F4	chymotrypsin	887926	163417	0.844563	0.155437	MOCK	1ST	10	158	0	FALSE	1;2	201163	NA	NA	NA
High	[W].SkGkVRDkLNNLVLF.[D]	HCD	4.05	0.00016	0.00035	0.55	0.42	1	Sequest HT (2)	3	622.71	0.32	93.9123	38425	38425	P62851	NA	SKGKVRDKLNNLVLF	15	3	93.912	407390	15	K2(Acetyl:2H(3));K4(Acetyl:2H(3));K8(Acetyl:2H(3))	Acetyl:2H(3)@K;Acetyl:2H(3)@K;Acetyl:2H(3)@K	27	QE	0.566975	FALSE	Sequest HT	Sequest HT (B2)	B	2	Unambiguous	1	P62851	40S ribosomal protein S25 OS=Homo sapiens OX=9606 GN=RPS25 PE=1 SV=1	P62851	40S ribosomal protein S25 OS=Homo sapiens OX=9606 GN=RPS25 PE=1 SV=1	3	3	0.4198	0	1	1	622.71	1866.12	1866.12	0.32	0.0002	0/0	0	0	1.85345e+06	HCD	MS2	40.6461	67.43	93.9123	38425	38422	210419_iNrich_Chymotrypsin_Ctrl_bRP_06.raw	F4.6	337	1	FALSE	W	S	F4	chymotrypsin	545550	272673	0.66675	0.33325	MOCK	1ST	10	158	0	FALSE	2;4;8	129158	NA	NA	NA
High	[F].rGkAAVkDVEEEkFPTQL.[S]	HCD	3.96	3.3e-05	2.3e-05	1.17	0.63	1	Sequest HT (2)	3	742.411	-0.84	93.9302	38433	38433	Q2TAY7	Acetyl:2H(3	RGKAAVKDVEEEKFPTQL	18	3	93.93	407391	18	N-Term(Acetyl:2H(3));K3(Acetyl:2H(3));K7(Acetyl:2H(3));K13(Acetyl:2H(3))	Acetyl:2H(3)@Any N-term;Acetyl:2H(3)@K;Acetyl:2H(3)@K;Acetyl:2H(3)@K	27	QE	0.567096	TRUE	Sequest HT	Sequest HT (B2)	B	2	Unambiguous	1	Q2TAY7	WD40 repeat-containing protein SMU1 OS=Homo sapiens OX=9606 GN=SMU1 PE=1 SV=2	Q2TAY7	WD40 repeat-containing protein SMU1 OS=Homo sapiens OX=9606 GN=SMU1 PE=1 SV=2	1	3	0.6313	0	1	1	742.411	2225.22	2225.22	-0.84	-0.00062	0/0	0	0	4.49482e+06	HCD	MS2	19.4909	20.494	93.9302	38433	38422	210419_iNrich_Chymotrypsin_Ctrl_bRP_06.raw	F4.6	1645	1	FALSE	F	R	F4	chymotrypsin	2.88232e+06	877665	0.766577	0.233423	MOCK	1ST	10	158	1	TRUE	0;3;7;13	761842	202.14	38292.3	0.0502628
High	[L].kGDDLQAIkkEL.[T]	HCD	2.61	0.00015	0.0003	0.583	0.33	1	Sequest HT (2)	2	746.932	0.26	93.9404	38438	38438	P07910	NA	KGDDLQAIKKEL	12	2	93.94	407392	12	K1(Acetyl:2H(3));K9(Acetyl:2H(3));K10(Acetyl:2H(3))	Acetyl:2H(3)@K;Acetyl:2H(3)@K;Acetyl:2H(3)@K	27	QE	0.567165	FALSE	Sequest HT	Sequest HT (B2)	B	2	Unambiguous	1	P07910	Heterogeneous nuclear ribonucleoproteins C1/C2 OS=Homo sapiens OX=9606 GN=HNRNPC PE=1 SV=4	P07910	Heterogeneous nuclear ribonucleoproteins C1/C2 OS=Homo sapiens OX=9606 GN=HNRNPC PE=1 SV=4	1	2	0.3333	0	1	1	746.932	1492.86	1492.86	0.26	0.00019	0/0	0	0	4478372	HCD	MS2	9.93206	27.092	93.9404	38438	38435	210419_iNrich_Chymotrypsin_Ctrl_bRP_06.raw	F4.6	1089	1	FALSE	L	K	F4	chymotrypsin	1.25966e+06	576426	0.686058	0.313942	MOCK	1ST	10	158	0	FALSE	1;9;10	265906	NA	NA	NA
High	[F].LNDLRNDIEkkIGF.[D]	HCD	2.7	0.00071	0.0036	0.255	0.22	1	Sequest HT (2)	3	588.996	-1.26	93.9533	38444	38444	O94855	NA	LNDLRNDIEKKIGF	14	3	93.953	407393	14	K10(Acetyl:2H(3));K11(Acetyl:2H(3))	Acetyl:2H(3)@K;Acetyl:2H(3)@K	27	QE	0.567252	FALSE	Sequest HT	Sequest HT (B2)	B	2	Unambiguous	1	O94855	Protein transport protein Sec24D OS=Homo sapiens OX=9606 GN=SEC24D PE=1 SV=2	O94855	Protein transport protein Sec24D OS=Homo sapiens OX=9606 GN=SEC24D PE=1 SV=2	2	3	0.2185	0	1	1	588.996	1764.97	1764.98	-1.26	-0.00074	0/0	0	0	832140	HCD	MS2	65.9081	102.106	93.9533	38444	38435	210419_iNrich_Chymotrypsin_Ctrl_bRP_06.raw	F4.6	1624	1	FALSE	F	L	F4	chymotrypsin	155404	188866	0.451402	0.548598	MOCK	1ST	10	158	0	FALSE	10;11	115856	NA	NA	NA
High	[L].kGDDLQAIkkEL.[T]	HCD	2.77	0.00037	0.0014	0.35	0.52	1	Sequest HT (2)	3	498.291	0.29	93.9559	38445	38445	P07910	NA	KGDDLQAIKKEL	12	3	93.956	407394	12	K1(Acetyl:2H(3));K9(Acetyl:2H(3));K10(Acetyl:2H(3))	Acetyl:2H(3)@K;Acetyl:2H(3)@K;Acetyl:2H(3)@K	27	QE	0.56727	FALSE	Sequest HT	Sequest HT (B2)	B	2	Unambiguous	1	P07910	Heterogeneous nuclear ribonucleoproteins C1/C2 OS=Homo sapiens OX=9606 GN=HNRNPC PE=1 SV=4	P07910	Heterogeneous nuclear ribonucleoproteins C1/C2 OS=Homo sapiens OX=9606 GN=HNRNPC PE=1 SV=4	1	3	0.5199	0	1	1	498.291	1492.86	1492.86	0.29	0.00015	0/0	0	0	634122	HCD	MS2	13.3124	120	93.9559	38445	38435	210419_iNrich_Chymotrypsin_Ctrl_bRP_06.raw	F4.6	1082	1	FALSE	L	K	F4	chymotrypsin	399149	120367	0.768309	0.231691	MOCK	1ST	10	158	0	FALSE	1;9;10	210177	NA	NA	NA
High	[M].akVEQVL.[S]	HCD	1.8	0.0088	0.063	0.012	0.24	1	Sequest HT (2)	1	873.512	0.27	93.9661	38450	38450	O95292	Acetyl	AKVEQVL	7	1	93.966	407395	7	N-Term(Acetyl);K2(Acetyl:2H(3))	Acetyl@Any N-term;Acetyl:2H(3)@K	27	QE	0.567339	FALSE	Sequest HT	Sequest HT (B2)	B	2	Unambiguous	1	O95292	Vesicle-associated membrane protein-associated protein B/C OS=Homo sapiens OX=9606 GN=VAPB PE=1 SV=3	O95292	Vesicle-associated membrane protein-associated protein B/C OS=Homo sapiens OX=9606 GN=VAPB PE=1 SV=3	0	1	0.2444	0	1	1	873.512	873.512	873.512	0.27	0.00023	0/0	0	0	16251299	HCD	MS2	62.0791	9.337	93.9661	38450	38448	210419_iNrich_Chymotrypsin_Ctrl_bRP_06.raw	F4.6	1111	1	FALSE	M	A	F4	chymotrypsin	8.06828e+06	303551	0.963741	0.0362586	MOCK	1ST	10	158	0	FALSE	0;2	5237622	NA	NA	NA
High	[L].TFDEEAYkNVNQEVVDF.[E]	HCD	1.95	0.00018	0.0004	0.523	0.42	1	Sequest HT (2)	2	1046.48	-0.48	93.9766	38455	38455	Q9BUP3	NA	TFDEEAYKNVNQEVVDF	17	2	93.977	407396	17	K8(Acetyl:2H(3))	Acetyl:2H(3)@K	27	QE	0.567409	FALSE	Sequest HT	Sequest HT (B2)	B	2	Unambiguous	1	Q9BUP3	Oxidoreductase HTATIP2 OS=Homo sapiens OX=9606 GN=HTATIP2 PE=1 SV=2	Q9BUP3	Oxidoreductase HTATIP2 OS=Homo sapiens OX=9606 GN=HTATIP2 PE=1 SV=2	2	2	0.4154	0	1	1	1046.48	2091.96	2091.96	-0.48	-0.0005	0/0	0	0	637303	HCD	MS2	0	120	93.9766	38455	38448	210419_iNrich_Chymotrypsin_Ctrl_bRP_06.raw	F4.6	1469	1	FALSE	L	T	F4	chymotrypsin	90483.9	47208.8	0.657144	0.342856	MOCK	1ST	10	158	0	FALSE	8	21489.7	NA	NA	NA
High	[L].kGDDLQAIkkEL.[T]	HCD	2.54	0.00022	0.00056	0.467	0.38	1	Sequest HT (2)	1	1492.85	-2.06	94.0058	38468	38468	P07910	NA	KGDDLQAIKKEL	12	1	94.006	407397	12	K1(Acetyl:2H(3));K9(Acetyl:2H(3));K10(Acetyl:2H(3))	Acetyl:2H(3)@K;Acetyl:2H(3)@K;Acetyl:2H(3)@K	27	QE	0.567607	FALSE	Sequest HT	Sequest HT (B2)	B	2	Unambiguous	1	P07910	Heterogeneous nuclear ribonucleoproteins C1/C2 OS=Homo sapiens OX=9606 GN=HNRNPC PE=1 SV=4	P07910	Heterogeneous nuclear ribonucleoproteins C1/C2 OS=Homo sapiens OX=9606 GN=HNRNPC PE=1 SV=4	1	1	0.378	0	1	1	1492.85	1492.85	1492.86	-2.06	-0.00308	0/0	0	0	1.06515e+06	HCD	MS2	0	120	94.0058	38468	38461	210419_iNrich_Chymotrypsin_Ctrl_bRP_06.raw	F4.6	1133	1	FALSE	L	K	F4	chymotrypsin	311387	40662.5	0.884498	0.115502	MOCK	1ST	10	158	0	FALSE	1;9;10	88192.9	NA	NA	NA
High	[F].NAPLEVTEENFF.[E]	HCD	1.74	0.00089	0.0047	0.23	0.43	1	Sequest HT (2)	2	705.332	-0.58	94.0161	38473	38473	P14866	NA	NAPLEVTEENFF	12	2	94.016	407398	12		NA	27	QE	0.567676	FALSE	Sequest HT	Sequest HT (B2)	B	2	Unambiguous	1	P14866	Heterogeneous nuclear ribonucleoprotein L OS=Homo sapiens OX=9606 GN=HNRNPL PE=1 SV=2	P14866	Heterogeneous nuclear ribonucleoprotein L OS=Homo sapiens OX=9606 GN=HNRNPL PE=1 SV=2	2	2	0.431	0	1	1	705.332	1409.66	1409.66	-0.58	-0.00041	0/0	0	0	58188120	HCD	MS2	9.55018	3.145	94.0161	38473	38461	210419_iNrich_Chymotrypsin_Ctrl_bRP_06.raw	F4.6	1698	1	FALSE	F	N	F4	chymotrypsin	2.66692e+06	2.77842e+06	0.489761	0.510239	MOCK	1ST	10	158	0	FALSE	NA	1875949	NA	NA	NA
High	[L].DFEQEMATAASSSSL.[E]	HCD	3.09	0.00016	0.00036	0.544	0.58	1	Sequest HT (2)	2	787.339	0.81	94.035	38480	38480	P60709; Q6S8J3; P63261	NA	DFEQEMATAASSSSL	15	2	94.035	407399	15		NA	27	QE	0.567804	FALSE	Sequest HT	Sequest HT (B2)	B	2	Unambiguous	3	P60709; P63261	Actin, cytoplasmic 1 OS=Homo sapiens OX=9606 GN=ACTB PE=1 SV=1;Actin, cytoplasmic 2 OS=Homo sapiens OX=9606 GN=ACTG1 PE=1 SV=1	P60709; Q6S8J3; P63261	Actin, cytoplasmic 1 OS=Homo sapiens OX=9606 GN=ACTB PE=1 SV=1; POTE ankyrin domain family member E OS=Homo sapiens OX=9606 GN=POTEE PE=2 SV=3; Actin, cytoplasmic 2 OS=Homo sapiens OX=9606 GN=ACTG1 PE=1 SV=1	2	2	0.5761	0	1	1	787.339	1573.67	1573.67	0.81	0.00064	0/0	0	0	1595370	HCD	MS2	34.2172	120	94.035	38480	38474	210419_iNrich_Chymotrypsin_Ctrl_bRP_06.raw	F4.6	668	2	FALSE	L	D	F4	chymotrypsin	157648	149177	0.513804	0.486196	MOCK	1ST	10	158	0	FALSE	NA	67814.6	NA	NA	NA
High	[L].aAGGVGSIVRVL.[T]	HCD	3.94	3.3e-05	2.5e-05	1.16	0.52	1	Sequest HT (2)	2	572.35	1.09	94.037	38481	38481	O15511	Acetyl:2H(3	AAGGVGSIVRVL	12	2	94.037	407400	12	N-Term(Acetyl:2H(3))	Acetyl:2H(3)@Any N-term	27	QE	0.567818	FALSE	Sequest HT	Sequest HT (B2)	B	2	Unambiguous	1	O15511	Actin-related protein 2/3 complex subunit 5 OS=Homo sapiens OX=9606 GN=ARPC5 PE=1 SV=3	O15511	Actin-related protein 2/3 complex subunit 5 OS=Homo sapiens OX=9606 GN=ARPC5 PE=1 SV=3	0	2	0.5228	0	1	1	572.35	1143.69	1143.69	1.09	0.00062	0/0	0	0	1.21928e+06	HCD	MS2	66.8421	84.837	94.037	38481	38474	210419_iNrich_Chymotrypsin_Ctrl_bRP_06.raw	F4.6	567	1	FALSE	L	A	F4	chymotrypsin	1.1058e+06	866536	0.560655	0.439345	MOCK	1ST	10	158	0	FALSE	0	423738	NA	NA	NA
High	[F].QDPSFPAIPSAL.[G]	HCD	2.07	0.00011	0.0002	0.676	0.38	1	Sequest HT (2)	2	621.822	-0.4	94.0882	38503	38503	P17655	NA	QDPSFPAIPSAL	12	2	94.088	407401	12		NA	27	QE	0.568164	FALSE	Sequest HT	Sequest HT (B2)	B	2	Unambiguous	1	P17655	Calpain-2 catalytic subunit OS=Homo sapiens OX=9606 GN=CAPN2 PE=1 SV=6	P17655	Calpain-2 catalytic subunit OS=Homo sapiens OX=9606 GN=CAPN2 PE=1 SV=6	1	2	0.3816	0	1	1	621.822	1242.64	1242.64	-0.4	-0.00025	0/0	0	0	3639517	HCD	MS2	20.5631	39.43	94.0882	38503	38500	210419_iNrich_Chymotrypsin_Ctrl_bRP_06.raw	F4.6	1968	1	FALSE	F	Q	F4	chymotrypsin	909672	1.27014e+06	0.417316	0.582684	MOCK	1ST	10	158	0	FALSE	NA	689603	NA	NA	NA
High	[F].eYIIAEkRGkNNTVGL.[I]	HCD	4.33	3.3e-05	4.2e-05	1.04	0.56	1	Sequest HT (2)	2	970.543	-0.15	94.0916	38505	38505	P30084	Acetyl:2H(3	EYIIAEKRGKNNTVGL	16	2	94.092	407402	16	N-Term(Acetyl:2H(3));K7(Acetyl:2H(3));K10(Acetyl:2H(3))	Acetyl:2H(3)@Any N-term;Acetyl:2H(3)@K;Acetyl:2H(3)@K	27	QE	0.568186	FALSE	Sequest HT	Sequest HT (B2)	B	2	Unambiguous	1	P30084	Enoyl-CoA hydratase, mitochondrial OS=Homo sapiens OX=9606 GN=ECHS1 PE=1 SV=4	P30084	Enoyl-CoA hydratase, mitochondrial OS=Homo sapiens OX=9606 GN=ECHS1 PE=1 SV=4	1	2	0.5635	0	1	1	970.543	1940.08	1940.08	-0.15	-0.00014	0/0	0	0	2.45153e+06	HCD	MS2	0	95.466	94.0916	38505	38500	210419_iNrich_Chymotrypsin_Ctrl_bRP_06.raw	F4.6	1402	1	FALSE	F	E	F4	chymotrypsin	1.16095e+06	248906	0.823453	0.176547	MOCK	1ST	10	158	0	FALSE	0;7;10	435824	NA	NA	NA
High	[F].DANTkPNLNLQVL.[S]	HCD	2.54	0.00043	0.0023	0.297	0.5	1	Sequest HT (2)	2	742.91	-1.12	94.1389	38529	38529	O60701	NA	DANTKPNLNLQVL	13	2	94.139	407403	13	K5(Acetyl:2H(3))	Acetyl:2H(3)@K	27	QE	0.568506	FALSE	Sequest HT	Sequest HT (B2)	B	2	Unambiguous	1	O60701	UDP-glucose 6-dehydrogenase OS=Homo sapiens OX=9606 GN=UGDH PE=1 SV=1	O60701	UDP-glucose 6-dehydrogenase OS=Homo sapiens OX=9606 GN=UGDH PE=1 SV=1	2	2	0.5	0	1	1	742.91	1484.81	1484.81	-1.12	-0.00083	0/0	0	0	14416543	HCD	MS2	34.6327	8.961	94.1389	38529	38526	210419_iNrich_Chymotrypsin_Ctrl_bRP_06.raw	F4.6	1573	1	FALSE	F	D	F4	chymotrypsin	1.76045e+06	1.02935e+06	0.63103	0.36897	MOCK	1ST	10	158	0	FALSE	5	498349	NA	NA	NA
High	[L].aAGGVGSIVRVL.[T]	HCD	1.89	0.0027	0.018	0.12	0.44	1	Sequest HT (2)	1	1143.69	-1.2	94.1415	38530	38530	O15511	Acetyl:2H(3	AAGGVGSIVRVL	12	1	94.141	407404	12	N-Term(Acetyl:2H(3))	Acetyl:2H(3)@Any N-term	27	QE	0.568524	FALSE	Sequest HT	Sequest HT (B2)	B	2	Unambiguous	1	O15511	Actin-related protein 2/3 complex subunit 5 OS=Homo sapiens OX=9606 GN=ARPC5 PE=1 SV=3	O15511	Actin-related protein 2/3 complex subunit 5 OS=Homo sapiens OX=9606 GN=ARPC5 PE=1 SV=3	0	1	0.4444	0	1	1	1143.69	1143.69	1143.69	-1.2	-0.00137	0/0	0	0	1.43131e+06	HCD	MS2	0	120	94.1415	38530	38526	210419_iNrich_Chymotrypsin_Ctrl_bRP_06.raw	F4.6	673	1	FALSE	L	A	F4	chymotrypsin	147133	0	1	0	MOCK	1ST	10	158	0	FALSE	0	39340.2	NA	NA	NA
High	[F].QDPSFPAIPSAL.[G]	HCD	1.78	0.00016	0.00032	0.568	0.38	1	Sequest HT (2)	1	1242.63	-2.02	94.1606	38541	38541	P17655	NA	QDPSFPAIPSAL	12	1	94.161	407405	12		NA	27	QE	0.568653	FALSE	Sequest HT	Sequest HT (B2)	B	2	Unambiguous	1	P17655	Calpain-2 catalytic subunit OS=Homo sapiens OX=9606 GN=CAPN2 PE=1 SV=6	P17655	Calpain-2 catalytic subunit OS=Homo sapiens OX=9606 GN=CAPN2 PE=1 SV=6	1	1	0.382	0	1	1	1242.63	1242.63	1242.64	-2.02	-0.0025	0/0	0	0	3.36545e+06	HCD	MS2	0	120	94.1606	38541	38539	210419_iNrich_Chymotrypsin_Ctrl_bRP_06.raw	F4.6	2043	1	FALSE	F	Q	F4	chymotrypsin	372451	392878	0.486655	0.513345	MOCK	1ST	10	158	0	FALSE	NA	262978	NA	NA	NA
High	[M].VARGDLGIEIPAEkVF.[L]	HCD	2.95	0.00024	0.00071	0.431	0.41	1	Sequest HT (2)	2	879.993	-2.66	94.1799	38550	38550	P14618; P30613	NA	VARGDLGIEIPAEKVF	16	2	94.18	407406	16	K14(Acetyl:2H(3))	Acetyl:2H(3)@K	27	QE	0.568783	FALSE	Sequest HT	Sequest HT (B2)	B	2	Unambiguous	2	P14618; P30613	Pyruvate kinase PKM OS=Homo sapiens OX=9606 GN=PKM PE=1 SV=4;Pyruvate kinase PKLR OS=Homo sapiens OX=9606 GN=PKLR PE=1 SV=2	P14618; P30613	Pyruvate kinase PKM OS=Homo sapiens OX=9606 GN=PKM PE=1 SV=4; Pyruvate kinase PKLR OS=Homo sapiens OX=9606 GN=PKLR PE=1 SV=2	1	0	0.4068	0	1	1	879.993	1758.98	1758.98	-2.66	-0.00234	0/0	0	0	1.8439e+06	HCD	MS2	68.8843	112.141	94.1799	38550	38539	210419_iNrich_Chymotrypsin_Ctrl_bRP_06.raw	F4.6	1528	2	FALSE	M	V	F4	chymotrypsin	609021	108559	0.848715	0.151285	MOCK	1ST	10	158	0	FALSE	14	170960	NA	NA	NA
High	[L].dLAGRDLTDYLm.[K]	HCD	3.03	0.00089	0.0048	0.229	0.41	1	Sequest HT (2)	2	722.347	0.33	94.1927	38556	38556	P63267; P60709; P62736; P68133; Q562R1; P68032; P63261	Acetyl:2H(3	DLAGRDLTDYLM	12	2	94.193	407407	12	N-Term(Acetyl:2H(3));M12(Oxidation)	Acetyl:2H(3)@Any N-term;Oxidation@M	27	QE	0.56887	FALSE	Sequest HT	Sequest HT (B2)	B	2	Unambiguous	7	P63267; P60709; P68133; Q562R1; P63261	Actin, gamma-enteric smooth muscle OS=Homo sapiens OX=9606 GN=ACTG2 PE=1 SV=1;Actin, cytoplasmic 1 OS=Homo sapiens OX=9606 GN=ACTB PE=1 SV=1;Actin, alpha skeletal muscle OS=Homo sapiens OX=9606 GN=ACTA1 PE=1 SV=1;Beta-actin-like protein 2 OS=Homo sapiens OX=9606 GN=ACTBL2 PE=1 SV=2;Actin, cytoplasmic 2 OS=Homo sapiens OX=9606 GN=ACTG1 PE=1 SV=1	P63267; P60709; P62736; P68133; Q562R1; P68032; P63261	Actin, gamma-enteric smooth muscle OS=Homo sapiens OX=9606 GN=ACTG2 PE=1 SV=1; Actin, cytoplasmic 1 OS=Homo sapiens OX=9606 GN=ACTB PE=1 SV=1; Actin, aortic smooth muscle OS=Homo sapiens OX=9606 GN=ACTA2 PE=1 SV=1; Actin, alpha skeletal muscle OS=Homo sapiens OX=9606 GN=ACTA1 PE=1 SV=1; Beta-actin-like protein 2 OS=Homo sapiens OX=9606 GN=ACTBL2 PE=1 SV=2; Actin, alpha cardiac muscle 1 OS=Homo sapiens OX=9606 GN=ACTC1 PE=1 SV=1; Actin, cytoplasmic 2 OS=Homo sapiens OX=9606 GN=ACTG1 PE=1 SV=1	4	2	0.4125	0	1	1	722.347	1443.69	1443.69	0.33	0.00024	0/0	0	0	3.04489e+06	HCD	MS2	10.4462	45.957	94.1927	38556	38552	210419_iNrich_Chymotrypsin_Ctrl_bRP_06.raw	F4.6	1801	5	FALSE	L	D	F4	chymotrypsin	1.62121e+06	1.3529e+06	0.545106	0.454894	MOCK	1ST	10	158	0	FALSE	0;12	991151	NA	NA	NA
High	[L].kIDIIPNPQERTL.[TA]	HCD	3.07	0.00011	0.00024	0.634	0.44	1	Sequest HT (2)	2	813.97	-0.63	94.312	38610	38610	P08238; Q58FF7	Acetyl:2H(3	KIDIIPNPQERTL	13	2	94.312	407408	13	N-Term(Acetyl:2H(3));K1(Acetyl:2H(3))	Acetyl:2H(3)@Any N-term;Acetyl:2H(3)@K	27	QE	0.569676	FALSE	Sequest HT	Sequest HT (B2)	B	2	Unambiguous	2	P08238; Q58FF7	Heat shock protein HSP 90-beta OS=Homo sapiens OX=9606 GN=HSP90AB1 PE=1 SV=4;Putative heat shock protein HSP 90-beta-3 OS=Homo sapiens OX=9606 GN=HSP90AB3P PE=5 SV=1	P08238; Q58FF7	Heat shock protein HSP 90-beta OS=Homo sapiens OX=9606 GN=HSP90AB1 PE=1 SV=4; Putative heat shock protein HSP 90-beta-3 OS=Homo sapiens OX=9606 GN=HSP90AB3P PE=5 SV=1	0	2	0.4365	0	1	1	813.97	1626.93	1626.93	-0.63	-0.00051	0/0	0	0	1.46752e+06	HCD	MS2	28.5032	120	94.312	38610	38604	210419_iNrich_Chymotrypsin_Ctrl_bRP_06.raw	F4.6	961	2	FALSE	L	K	F4	chymotrypsin	732839	793383	0.480165	0.519835	MOCK	1ST	10	158	0	FALSE	0;1	555425	NA	NA	NA
High	[L].dLAGRDLTDYLm.[K]	HCD	2.12	0.0047	0.032	0.071	0.57	1	Sequest HT (2)	1	1443.69	2.57	94.3387	38621	38621	P63267; P60709; P62736; P68133; Q562R1; P68032; P63261	Acetyl:2H(3	DLAGRDLTDYLM	12	1	94.339	407409	12	N-Term(Acetyl:2H(3));M12(Oxidation)	Acetyl:2H(3)@Any N-term;Oxidation@M	27	QE	0.569856	FALSE	Sequest HT	Sequest HT (B2)	B	2	Unambiguous	7	P63267; P60709; P68133; Q562R1; P63261	Actin, gamma-enteric smooth muscle OS=Homo sapiens OX=9606 GN=ACTG2 PE=1 SV=1;Actin, cytoplasmic 1 OS=Homo sapiens OX=9606 GN=ACTB PE=1 SV=1;Actin, alpha skeletal muscle OS=Homo sapiens OX=9606 GN=ACTA1 PE=1 SV=1;Beta-actin-like protein 2 OS=Homo sapiens OX=9606 GN=ACTBL2 PE=1 SV=2;Actin, cytoplasmic 2 OS=Homo sapiens OX=9606 GN=ACTG1 PE=1 SV=1	P63267; P60709; P62736; P68133; Q562R1; P68032; P63261	Actin, gamma-enteric smooth muscle OS=Homo sapiens OX=9606 GN=ACTG2 PE=1 SV=1; Actin, cytoplasmic 1 OS=Homo sapiens OX=9606 GN=ACTB PE=1 SV=1; Actin, aortic smooth muscle OS=Homo sapiens OX=9606 GN=ACTA2 PE=1 SV=1; Actin, alpha skeletal muscle OS=Homo sapiens OX=9606 GN=ACTA1 PE=1 SV=1; Beta-actin-like protein 2 OS=Homo sapiens OX=9606 GN=ACTBL2 PE=1 SV=2; Actin, alpha cardiac muscle 1 OS=Homo sapiens OX=9606 GN=ACTC1 PE=1 SV=1; Actin, cytoplasmic 2 OS=Homo sapiens OX=9606 GN=ACTG1 PE=1 SV=1	4	1	0.5708	0	1	1	1443.69	1443.69	1443.69	2.57	0.00371	0/0	0	0	1222885	HCD	MS2	0	120	94.3387	38621	38617	210419_iNrich_Chymotrypsin_Ctrl_bRP_06.raw	F4.6	1852	5	FALSE	L	D	F4	chymotrypsin	154995	26184.8	0.855476	0.144524	MOCK	1ST	10	158	0	FALSE	0;12	90575.9	NA	NA	NA
High	[L].LLSkGADkTVkGPDGLTAF.[E]	HCD	3.46	0.0002	0.00047	0.495	0.54	1	Sequest HT (2)	2	1027.08	1.34	94.3684	38634	38634	P58546	NA	LLSKGADKTVKGPDGLTAF	19	2	94.368	407410	19	K4(Acetyl:2H(3));K8(Acetyl:2H(3));K11(Acetyl:2H(3))	Acetyl:2H(3)@K;Acetyl:2H(3)@K;Acetyl:2H(3)@K	27	QE	0.570057	FALSE	Sequest HT	Sequest HT (B2)	B	2	Unambiguous	1	P58546	Myotrophin OS=Homo sapiens OX=9606 GN=MTPN PE=1 SV=2	P58546	Myotrophin OS=Homo sapiens OX=9606 GN=MTPN PE=1 SV=2	3	2	0.5405	0	1	1	1027.08	2053.16	2053.15	1.34	0.00138	0/0	0	0	1.78562e+06	HCD	MS2	0	120	94.3684	38634	38630	210419_iNrich_Chymotrypsin_Ctrl_bRP_06.raw	F4.6	1131	1	FALSE	L	L	F4	chymotrypsin	182809	157822	0.536677	0.463323	MOCK	1ST	10	158	0	FALSE	4;8;11	49100	NA	NA	NA
High	[L].LLSkGADkTVkGPDGLTAF.[E]	HCD	3.24	0.0014	0.0095	0.172	0.37	1	Sequest HT (2)	3	685.056	0.03	94.3827	38641	38641	P58546	NA	LLSKGADKTVKGPDGLTAF	19	3	94.383	407411	19	K4(Acetyl:2H(3));K8(Acetyl:2H(3));K11(Acetyl:2H(3))	Acetyl:2H(3)@K;Acetyl:2H(3)@K;Acetyl:2H(3)@K	27	QE	0.570153	FALSE	Sequest HT	Sequest HT (B2)	B	2	Unambiguous	1	P58546	Myotrophin OS=Homo sapiens OX=9606 GN=MTPN PE=1 SV=2	P58546	Myotrophin OS=Homo sapiens OX=9606 GN=MTPN PE=1 SV=2	3	3	0.3704	0	1	1	685.056	2053.15	2053.15	0.03	2e-05	0/0	0	0	2681676	HCD	MS2	43.7593	35.723	94.3827	38641	38630	210419_iNrich_Chymotrypsin_Ctrl_bRP_06.raw	F4.6	1171	1	FALSE	L	L	F4	chymotrypsin	259414	431958	0.375216	0.624784	MOCK	1ST	10	158	0	FALSE	4;8;11	296620	NA	NA	NA
High	[F].DANTkPNLNLQVL.[S]	HCD	2.63	0.00021	0.00054	0.475	0.43	1	Sequest HT (2)	2	742.911	-0.31	94.3904	38644	38644	O60701	NA	DANTKPNLNLQVL	13	2	94.39	407412	13	K5(Acetyl:2H(3))	Acetyl:2H(3)@K	27	QE	0.570205	FALSE	Sequest HT	Sequest HT (B2)	B	2	Unambiguous	1	O60701	UDP-glucose 6-dehydrogenase OS=Homo sapiens OX=9606 GN=UGDH PE=1 SV=1	O60701	UDP-glucose 6-dehydrogenase OS=Homo sapiens OX=9606 GN=UGDH PE=1 SV=1	2	2	0.4335	0	1	1	742.911	1484.81	1484.81	-0.31	-0.00023	0/0	0	0	18312786	HCD	MS2	7.36705	9.145	94.3904	38644	38643	210419_iNrich_Chymotrypsin_Ctrl_bRP_06.raw	F4.6	1571	1	FALSE	F	D	F4	chymotrypsin	2.34957e+06	1.22539e+06	0.65723	0.34277	MOCK	1ST	10	158	0	FALSE	5	660472	NA	NA	NA
High	[L].kGDDLQAIkkEL.[T]	HCD	2.61	0.00015	0.00029	0.588	0.37	1	Sequest HT (2)	2	746.932	-0.09	94.4523	38672	38672	P07910	NA	KGDDLQAIKKEL	12	2	94.452	407413	12	K1(Acetyl:2H(3));K9(Acetyl:2H(3));K10(Acetyl:2H(3))	Acetyl:2H(3)@K;Acetyl:2H(3)@K;Acetyl:2H(3)@K	27	QE	0.570624	FALSE	Sequest HT	Sequest HT (B2)	B	2	Unambiguous	1	P07910	Heterogeneous nuclear ribonucleoproteins C1/C2 OS=Homo sapiens OX=9606 GN=HNRNPC PE=1 SV=4	P07910	Heterogeneous nuclear ribonucleoproteins C1/C2 OS=Homo sapiens OX=9606 GN=HNRNPC PE=1 SV=4	1	2	0.3716	0	1	1	746.932	1492.86	1492.86	-0.09	-7e-05	0/0	0	0	5656959	HCD	MS2	23.6312	10.97	94.4523	38672	38669	210419_iNrich_Chymotrypsin_Ctrl_bRP_06.raw	F4.6	1105	1	FALSE	L	K	F4	chymotrypsin	1.02702e+06	583606	0.637652	0.362348	MOCK	1ST	10	158	0	FALSE	1;9;10	281060	NA	NA	NA
High	[F].aATATANQIPIISAEHL.[T]	HCD	3.81	3.3e-05	1.1e-05	1.34	0.59	1	Sequest HT (2)	2	883.483	3.41	94.4825	38686	38686	Q9NR56	Acetyl:2H(3	AATATANQIPIISAEHL	17	2	94.482	407414	17	N-Term(Acetyl:2H(3))	Acetyl:2H(3)@Any N-term	27	QE	0.570828	FALSE	Sequest HT	Sequest HT (B2)	B	2	Unambiguous	1	Q9NR56	Muscleblind-like protein 1 OS=Homo sapiens OX=9606 GN=MBNL1 PE=1 SV=2	Q9NR56	Muscleblind-like protein 1 OS=Homo sapiens OX=9606 GN=MBNL1 PE=1 SV=2	0	2	0.5906	0	1	1	883.483	1765.96	1765.95	3.41	0.00301	0/0	0	0	1.6016e+06	HCD	MS2	8.38032	120	94.4825	38686	38682	210419_iNrich_Chymotrypsin_Ctrl_bRP_06.raw	F4.6	1926	1	FALSE	F	A	F4	chymotrypsin	354670	780432	0.312456	0.687544	MOCK	1ST	10	158	0	FALSE	0	287366	NA	NA	NA
High	[L].NDELEIIEGmkF.[D]	HCD	2.31	0.00074	0.0037	0.253	0.42	1	Sequest HT (2)	2	749.864	2.24	94.5006	38694	38694	P10809	NA	NDELEIIEGMKF	12	2	94.501	407415	12	M10(Oxidation);K11(Acetyl:2H(3))	Oxidation@M;Acetyl:2H(3)@K	27	QE	0.57095	FALSE	Sequest HT	Sequest HT (B2)	B	2	Unambiguous	1	P10809	60 kDa heat shock protein, mitochondrial OS=Homo sapiens OX=9606 GN=HSPD1 PE=1 SV=2	P10809	60 kDa heat shock protein, mitochondrial OS=Homo sapiens OX=9606 GN=HSPD1 PE=1 SV=2	2	2	0.4199	0	1	1	749.864	1498.72	1498.72	2.24	0.00168	0/0	0	0	2579438	HCD	MS2	62.9008	25.877	94.5006	38694	38682	210419_iNrich_Chymotrypsin_Ctrl_bRP_06.raw	F4.6	2013	1	FALSE	L	N	F4	chymotrypsin	1.31146e+06	723672	0.644409	0.355591	MOCK	1ST	10	158	0	FALSE	10;11	478146	NA	NA	NA
High	[M].sVAQRVADEMDVM.[L]	HCD	3.01	0.0002	0.00041	0.521	0.54	1	Sequest HT (2)	2	748.352	0.04	94.5083	38697	38697	O43143	Acetyl:2H(3	SVAQRVADEMDVM	13	2	94.508	407416	13	N-Term(Acetyl:2H(3))	Acetyl:2H(3)@Any N-term	27	QE	0.571002	FALSE	Sequest HT	Sequest HT (B2)	B	2	Unambiguous	1	O43143	ATP-dependent RNA helicase DHX15 OS=Homo sapiens OX=9606 GN=DHX15 PE=1 SV=2	O43143	ATP-dependent RNA helicase DHX15 OS=Homo sapiens OX=9606 GN=DHX15 PE=1 SV=2	1	2	0.5415	0	1	1	748.352	1495.7	1495.7	0.04	3e-05	0/0	0	0	4.95347e+06	HCD	MS2	40.8056	16.601	94.5083	38697	38695	210419_iNrich_Chymotrypsin_Ctrl_bRP_06.raw	F4.6	1751	1	FALSE	M	S	F4	chymotrypsin	2.23415e+06	375110	0.856239	0.143761	MOCK	1ST	10	158	0	FALSE	0	792559	NA	NA	NA
High	[L].vIDEADRIL.[D]	HCD	2.19	0.0002	0.00046	0.501	0	1	Sequest HT (2)	2	544.805	0.26	94.5188	38702	38702	Q9NVP1	Acetyl:2H(3	VIDEADRIL	9	2	94.519	407417	9	N-Term(Acetyl:2H(3))	Acetyl:2H(3)@Any N-term	27	QE	0.571073	FALSE	Sequest HT	Sequest HT (B2)	B	2	Unambiguous	1	Q9NVP1	ATP-dependent RNA helicase DDX18 OS=Homo sapiens OX=9606 GN=DDX18 PE=1 SV=2	Q9NVP1	ATP-dependent RNA helicase DDX18 OS=Homo sapiens OX=9606 GN=DDX18 PE=1 SV=2	0	2	0	0	1	1	544.805	1088.6	1088.6	0.26	0.00014	0/0	0	0	691740	HCD	MS2	33.8001	120	94.5188	38702	38695	210419_iNrich_Chymotrypsin_Ctrl_bRP_06.raw	F4.6	1476	1	FALSE	L	V	F4	chymotrypsin	87440.2	397927	0.180153	0.819847	MOCK	1ST	10	158	0	FALSE	0	135172	NA	NA	NA
High	[L].eVVQSGGkNIEL.[A]	HCD	1.48	0.0016	0.011	0.163	0.01	1	Sequest HT (2)	2	681.873	0.23	94.5397	38712	38712	Q8TAA3; O14818	Acetyl:2H(3	EVVQSGGKNIEL	12	2	94.54	407418	12	N-Term(Acetyl:2H(3));K8(Acetyl:2H(3))	Acetyl:2H(3)@Any N-term;Acetyl:2H(3)@K	27	QE	0.571214	FALSE	Sequest HT	Sequest HT (B2)	B	2	Unambiguous	2	O14818	Proteasome subunit alpha type-7 OS=Homo sapiens OX=9606 GN=PSMA7 PE=1 SV=1	Q8TAA3; O14818	Proteasome subunit alpha-type 8 OS=Homo sapiens OX=9606 GN=PSMA8 PE=2 SV=3; Proteasome subunit alpha type-7 OS=Homo sapiens OX=9606 GN=PSMA7 PE=1 SV=1	0	2	0.0068	0	1	1	681.873	1362.74	1362.74	0.23	0.00016	0/0	0	0	1.72599e+06	HCD	MS2	21.1714	61.826	94.5397	38712	38708	210419_iNrich_Chymotrypsin_Ctrl_bRP_06.raw	F4.6	1798	1	FALSE	L	E	F4	chymotrypsin	580315	123225	0.82485	0.17515	MOCK	1ST	10	158	0	FALSE	0;8	383303	NA	NA	NA
High	[L].kAGNASkDEIDSAVkML.[V]	HCD	4.65	3.3e-05	3.6e-05	1.08	0.47	1	Sequest HT (2)	2	956.508	1.88	94.5694	38724	38724	P23381	NA	KAGNASKDEIDSAVKML	17	2	94.569	407419	17	K1(Acetyl:2H(3));K7(Acetyl:2H(3));K15(Acetyl:2H(3))	Acetyl:2H(3)@K;Acetyl:2H(3)@K;Acetyl:2H(3)@K	27	QE	0.571415	FALSE	Sequest HT	Sequest HT (B2)	B	2	Unambiguous	1	P23381	Tryptophan--tRNA ligase, cytoplasmic OS=Homo sapiens OX=9606 GN=WARS1 PE=1 SV=2	P23381	Tryptophan--tRNA ligase, cytoplasmic OS=Homo sapiens OX=9606 GN=WARS1 PE=1 SV=2	1	2	0.4731	0	1	1	956.508	1912.01	1912	1.88	0.0018	0/0	0	0	1.02312e+06	HCD	MS2	9.51793	120	94.5694	38724	38721	210419_iNrich_Chymotrypsin_Ctrl_bRP_06.raw	F4.6	2313	1	FALSE	L	K	F4	chymotrypsin	347909	88106.2	0.797929	0.202071	MOCK	1ST	10	158	0	FALSE	1;7;15	47860.6	NA	NA	NA
High	[F].ADELVELSTAL.[E]	HCD	2.64	0.0013	0.0087	0.179	0.4	1	Sequest HT (2)	2	580.806	0.77	94.5849	38731	38731	Q07021	NA	ADELVELSTAL	11	2	94.585	407420	11		NA	27	QE	0.57152	FALSE	Sequest HT	Sequest HT (B2)	B	2	Unambiguous	1	Q07021	Complement component 1 Q subcomponent-binding protein, mitochondrial OS=Homo sapiens OX=9606 GN=C1QBP PE=1 SV=1	Q07021	Complement component 1 Q subcomponent-binding protein, mitochondrial OS=Homo sapiens OX=9606 GN=C1QBP PE=1 SV=1	2	2	0.4015	0	1	1	580.806	1160.61	1160.6	0.77	0.00044	0/0	0	0	545365	HCD	MS2	19.8529	120	94.5849	38731	38721	210419_iNrich_Chymotrypsin_Ctrl_bRP_06.raw	F4.6	1820	1	FALSE	F	A	F4	chymotrypsin	233692	280949	0.454087	0.545913	MOCK	1ST	10	158	0	FALSE	NA	144476	NA	NA	NA
High	[L].vLDEADRML.[D]	HCD	2.39	0.00047	0.0026	0.285	0.5	1	Sequest HT (2)	2	553.784	1.08	94.5992	38737	38737	O00571; Q9NQI0; O15523; Q92841; P17844	Acetyl:2H(3	VLDEADRML	9	2	94.599	407421	9	N-Term(Acetyl:2H(3))	Acetyl:2H(3)@Any N-term	27	QE	0.571616	FALSE	Sequest HT	Sequest HT (B2)	B	2	Unambiguous	5	O00571; Q92841; P17844	ATP-dependent RNA helicase DDX3X OS=Homo sapiens OX=9606 GN=DDX3X PE=1 SV=3;Probable ATP-dependent RNA helicase DDX17 OS=Homo sapiens OX=9606 GN=DDX17 PE=1 SV=2;Probable ATP-dependent RNA helicase DDX5 OS=Homo sapiens OX=9606 GN=DDX5 PE=1 SV=1	O00571; Q9NQI0; O15523; Q92841; P17844	ATP-dependent RNA helicase DDX3X OS=Homo sapiens OX=9606 GN=DDX3X PE=1 SV=3; Probable ATP-dependent RNA helicase DDX4 OS=Homo sapiens OX=9606 GN=DDX4 PE=1 SV=2; ATP-dependent RNA helicase DDX3Y OS=Homo sapiens OX=9606 GN=DDX3Y PE=1 SV=2; Probable ATP-dependent RNA helicase DDX17 OS=Homo sapiens OX=9606 GN=DDX17 PE=1 SV=2; Probable ATP-dependent RNA helicase DDX5 OS=Homo sapiens OX=9606 GN=DDX5 PE=1 SV=1	2	2	0.5021	0	1	1	553.784	1106.56	1106.56	1.08	0.0006	0/0	0	0	2892235	HCD	MS2	10.4511	27.891	94.5992	38737	38734	210419_iNrich_Chymotrypsin_Ctrl_bRP_06.raw	F4.6	1895	3	FALSE	L	V	F4	chymotrypsin	350559	1.58673e+06	0.180953	0.819047	MOCK	1ST	10	158	0	FALSE	0	473682	NA	NA	NA
High	[F].sQLGEHPPDLDLPENL.[V]	HCD	3.39	5.9e-05	0.0001	0.834	0.5	1	Sequest HT (2)	2	909.951	0.31	94.6071	38741	38741	O15067	Acetyl:2H(3	SQLGEHPPDLDLPENL	16	2	94.607	407422	16	N-Term(Acetyl:2H(3))	Acetyl:2H(3)@Any N-term	27	QE	0.57167	FALSE	Sequest HT	Sequest HT (B2)	B	2	Unambiguous	1	O15067	Phosphoribosylformylglycinamidine synthase OS=Homo sapiens OX=9606 GN=PFAS PE=1 SV=4	O15067	Phosphoribosylformylglycinamidine synthase OS=Homo sapiens OX=9606 GN=PFAS PE=1 SV=4	3	2	0.5015	0	1	1	909.951	1818.9	1818.89	0.31	0.00028	0/0	0	0	1.20069e+06	HCD	MS2	0	120	94.6071	38741	38734	210419_iNrich_Chymotrypsin_Ctrl_bRP_06.raw	F4.6	2441	1	FALSE	F	S	F4	chymotrypsin	577709	232258	0.71325	0.28675	MOCK	1ST	10	158	0	FALSE	0	193077	NA	NA	NA
High	[Y].VVDLDDEYADTDIPTTL.[I]	HCD	3.07	0.00011	0.00021	0.666	0.52	1	Sequest HT (2)	2	947.943	-0.64	94.6155	38745	38745	Q13123	NA	VVDLDDEYADTDIPTTL	17	2	94.616	407423	17		NA	27	QE	0.571726	FALSE	Sequest HT	Sequest HT (B2)	B	2	Unambiguous	1	Q13123	Protein Red OS=Homo sapiens OX=9606 GN=IK PE=1 SV=3	Q13123	Protein Red OS=Homo sapiens OX=9606 GN=IK PE=1 SV=3	2	2	0.5212	0	1	1	947.943	1894.88	1894.88	-0.64	-0.00061	0/0	0	0	841452	HCD	MS2	0	120	94.6155	38745	38734	210419_iNrich_Chymotrypsin_Ctrl_bRP_06.raw	F4.6	1773	1	FALSE	Y	V	F4	chymotrypsin	146449	178234	0.451052	0.548948	MOCK	1ST	10	158	0	FALSE	NA	113729	NA	NA	NA
High	[L].DLSNNQLSEIPAEL.[A]	HCD	2.43	0.00038	0.0015	0.339	0.41	1	Sequest HT (2)	2	771.887	0.92	94.6285	38750	38750	Q8N1G4	NA	DLSNNQLSEIPAEL	14	2	94.628	407424	14		NA	27	QE	0.571814	FALSE	Sequest HT	Sequest HT (B2)	B	2	Unambiguous	1	Q8N1G4	Leucine-rich repeat-containing protein 47 OS=Homo sapiens OX=9606 GN=LRRC47 PE=1 SV=1	Q8N1G4	Leucine-rich repeat-containing protein 47 OS=Homo sapiens OX=9606 GN=LRRC47 PE=1 SV=1	2	2	0.4115	0	1	1	771.887	1542.77	1542.76	0.92	0.00071	0/0	0	0	3.11316e+06	HCD	MS2	14.7354	45.193	94.6285	38750	38747	210419_iNrich_Chymotrypsin_Ctrl_bRP_06.raw	F4.6	2327	1	FALSE	L	D	F4	chymotrypsin	284626	522622	0.352588	0.647412	MOCK	1ST	10	158	0	FALSE	NA	344137	NA	NA	NA
High	[F].ADELVELSTAL.[E]	HCD	1.87	0.0086	0.061	0.014	0.53	1	Sequest HT (2)	1	1160.61	3.88	94.6394	38755	38755	Q07021	NA	ADELVELSTAL	11	1	94.639	407425	11		NA	27	QE	0.571888	FALSE	Sequest HT	Sequest HT (B2)	B	2	Unambiguous	1	Q07021	Complement component 1 Q subcomponent-binding protein, mitochondrial OS=Homo sapiens OX=9606 GN=C1QBP PE=1 SV=1	Q07021	Complement component 1 Q subcomponent-binding protein, mitochondrial OS=Homo sapiens OX=9606 GN=C1QBP PE=1 SV=1	2	1	0.5348	0	1	1	1160.61	1160.61	1160.6	3.88	0.0045	0/0	0	0	878195	HCD	MS2	0	120	94.6394	38755	38747	210419_iNrich_Chymotrypsin_Ctrl_bRP_06.raw	F4.6	1904	1	FALSE	F	A	F4	chymotrypsin	207989	9123.1	0.95798	0.0420202	MOCK	1ST	10	158	0	FALSE	NA	58760	NA	NA	NA
High	[W].SSLAcNIALDAVkM.[V]	HCD	2.28	0.0003	0.00099	0.387	0.44	1	Sequest HT (2)	2	769.39	-4.27	94.6587	38763	38763	P49368	NA	SSLACNIALDAVKM	14	2	94.659	407426	14	C5(Carbamidomethyl);K13(Acetyl:2H(3))	Carbamidomethyl@C;Acetyl:2H(3)@K	27	QE	0.572018	FALSE	Sequest HT	Sequest HT (B2)	B	2	Unambiguous	1	P49368	T-complex protein 1 subunit gamma OS=Homo sapiens OX=9606 GN=CCT3 PE=1 SV=4	P49368	T-complex protein 1 subunit gamma OS=Homo sapiens OX=9606 GN=CCT3 PE=1 SV=4	2	2	0.4386	0	1	1	769.39	1537.77	1537.78	-4.27	-0.00328	0/0	0	0	2.94645e+06	HCD	MS2	5.37517	38.1	94.6587	38763	38760	210419_iNrich_Chymotrypsin_Ctrl_bRP_06.raw	F4.6	2370	1	FALSE	W	S	F4	chymotrypsin	357002	665602	0.34911	0.65089	MOCK	1ST	10	158	0	FALSE	5;13	578069	NA	NA	NA
High	[L].eVVQSGGkNIEL.[A]	HCD	1.51	0.00055	0.003	0.272	0.29	1	Sequest HT (2)	1	1362.74	1.54	94.6753	38770	38770	Q8TAA3; O14818	Acetyl:2H(3	EVVQSGGKNIEL	12	1	94.675	407427	12	N-Term(Acetyl:2H(3));K8(Acetyl:2H(3))	Acetyl:2H(3)@Any N-term;Acetyl:2H(3)@K	27	QE	0.57213	FALSE	Sequest HT	Sequest HT (B2)	B	2	Unambiguous	2	O14818	Proteasome subunit alpha type-7 OS=Homo sapiens OX=9606 GN=PSMA7 PE=1 SV=1	Q8TAA3; O14818	Proteasome subunit alpha-type 8 OS=Homo sapiens OX=9606 GN=PSMA8 PE=2 SV=3; Proteasome subunit alpha type-7 OS=Homo sapiens OX=9606 GN=PSMA7 PE=1 SV=1	0	1	0.2914	0	1	1	1362.74	1362.74	1362.74	1.54	0.00209	0/0	0	0	520944	HCD	MS2	0	120	94.6753	38770	38760	210419_iNrich_Chymotrypsin_Ctrl_bRP_06.raw	F4.6	1834	1	FALSE	L	E	F4	chymotrypsin	130775	4292.4	0.96822	0.0317797	MOCK	1ST	10	158	0	FALSE	0;8	53348.2	NA	NA	NA
High	[M].sGISSVPTPSPL.[G]	HCD	1.73	0.0013	0.0083	0.184	0.42	1	Sequest HT (2)	2	593.823	0.09	94.6779	38771	38771	P68400; Q8NEV1	Acetyl:2H(3	SGISSVPTPSPL	12	2	94.678	407428	12	N-Term(Acetyl:2H(3))	Acetyl:2H(3)@Any N-term	27	QE	0.572148	FALSE	Sequest HT	Sequest HT (B2)	B	2	Unambiguous	2	P68400	Casein kinase II subunit alpha OS=Homo sapiens OX=9606 GN=CSNK2A1 PE=1 SV=1	P68400; Q8NEV1	Casein kinase II subunit alpha OS=Homo sapiens OX=9606 GN=CSNK2A1 PE=1 SV=1; Casein kinase II subunit alpha 3 OS=Homo sapiens OX=9606 GN=CSNK2A3 PE=1 SV=2	0	2	0.422	0	1	1	593.823	1186.64	1186.64	0.09	5e-05	0/0	0	0	519032	HCD	MS2	26.4773	120	94.6779	38771	38760	210419_iNrich_Chymotrypsin_Ctrl_bRP_06.raw	F4.6	1760	1	FALSE	M	S	F4	chymotrypsin	106058	378883	0.218703	0.781297	MOCK	1ST	10	158	0	FALSE	0	266374	NA	NA	NA
High	[M].fVMGVNHEkYDNSL.[K]	HCD	3.25	3.3e-05	3.2e-05	1.1	0.41	1	Sequest HT (2)	2	871.921	1.11	94.6871	38774	38774	P04406	Acetyl:2H(3	FVMGVNHEKYDNSL	14	2	94.687	407429	14	N-Term(Acetyl:2H(3));K9(Acetyl:2H(3))	Acetyl:2H(3)@Any N-term;Acetyl:2H(3)@K	27	QE	0.57221	FALSE	Sequest HT	Sequest HT (B2)	B	2	Unambiguous	1	P04406	Glyceraldehyde-3-phosphate dehydrogenase OS=Homo sapiens OX=9606 GN=GAPDH PE=1 SV=3	P04406	Glyceraldehyde-3-phosphate dehydrogenase OS=Homo sapiens OX=9606 GN=GAPDH PE=1 SV=3	3	2	0.4123	0	1	1	871.921	1742.83	1742.83	1.11	0.00096	0/0	0	0	2.05103e+06	HCD	MS2	3.50242	120	94.6871	38774	38773	210419_iNrich_Chymotrypsin_Ctrl_bRP_06.raw	F4.6	2079	1	FALSE	M	F	F4	chymotrypsin	717671	172027	0.806645	0.193355	MOCK	1ST	10	158	0	FALSE	0;9	239337	NA	NA	NA
High	[F].VLDckDkEPDVLF.[V]	HCD	1.84	0.0038	0.027	0.089	0.15	1	Sequest HT (2)	2	834.428	1.62	94.6909	38776	38776	P68402	NA	VLDCKDKEPDVLF	13	2	94.691	407430	13	C4(Carbamidomethyl);K5(Acetyl:2H(3));K7(Acetyl:2H(3))	Carbamidomethyl@C;Acetyl:2H(3)@K;Acetyl:2H(3)@K	27	QE	0.572236	FALSE	Sequest HT	Sequest HT (B2)	B	2	Unambiguous	1	P68402	Platelet-activating factor acetylhydrolase IB subunit alpha2 OS=Homo sapiens OX=9606 GN=PAFAH1B2 PE=1 SV=1	P68402	Platelet-activating factor acetylhydrolase IB subunit alpha2 OS=Homo sapiens OX=9606 GN=PAFAH1B2 PE=1 SV=1	2	2	0.1522	0	1	1	834.428	1667.85	1667.85	1.62	0.00135	0/0	0	0	2.97169e+06	HCD	MS2	0	23.353	94.6909	38776	38773	210419_iNrich_Chymotrypsin_Ctrl_bRP_06.raw	F4.6	2355	1	FALSE	F	V	F4	chymotrypsin	688307	330506	0.675597	0.324403	MOCK	1ST	10	158	0	FALSE	4;5;7	207498	NA	NA	NA
High	[F].aVDGkDckVNkEVERVL.[K]	HCD	3.79	0.0002	0.00045	0.504	0.4	1	Sequest HT (2)	3	713.721	-0.27	94.6952	38778	38778	A0A0B4J2D5; P0DPI2	Acetyl:2H(3	AVDGKDCKVNKEVERVL	17	3	94.695	407431	17	N-Term(Acetyl:2H(3));K5(Acetyl:2H(3));C7(Carbamidomethyl);K8(Acetyl:2H(3));K11(Acetyl:2H(3))	Acetyl:2H(3)@Any N-term;Acetyl:2H(3)@K;Carbamidomethyl@C;Acetyl:2H(3)@K;Acetyl:2H(3)@K	27	QE	0.572265	FALSE	Sequest HT	Sequest HT (B2)	B	2	Unambiguous	2	A0A0B4J2D5	Putative glutamine amidotransferase-like class 1 domain-containing protein 3B, mitochondrial OS=Homo sapiens OX=9606 GN=GATD3B PE=5 SV=1	A0A0B4J2D5; P0DPI2	Putative glutamine amidotransferase-like class 1 domain-containing protein 3B, mitochondrial OS=Homo sapiens OX=9606 GN=GATD3B PE=5 SV=1; Glutamine amidotransferase-like class 1 domain-containing protein 3, mitochondrial OS=Homo sapiens OX=9606 GN=GATD3 PE=1 SV=1	0	3	0.3984	0	1	1	713.721	2139.15	2139.15	-0.27	-0.00019	0/0	0	0	1.25013e+06	HCD	MS2	34.2491	65.769	94.6952	38778	38773	210419_iNrich_Chymotrypsin_Ctrl_bRP_06.raw	F4.6	2132	1	FALSE	F	A	F4	chymotrypsin	101430	619514	0.140691	0.859309	MOCK	1ST	10	158	0	FALSE	0;5;7;8;11	127587	NA	NA	NA
High	[F].aVDGkDckVNkEVERVL.[K]	HCD	4.5	3.3e-05	6.6e-06	1.45	0.57	1	Sequest HT (2)	2	1070.08	1.57	94.6991	38780	38780	A0A0B4J2D5; P0DPI2	Acetyl:2H(3	AVDGKDCKVNKEVERVL	17	2	94.699	407432	17	N-Term(Acetyl:2H(3));K5(Acetyl:2H(3));C7(Carbamidomethyl);K8(Acetyl:2H(3));K11(Acetyl:2H(3))	Acetyl:2H(3)@Any N-term;Acetyl:2H(3)@K;Carbamidomethyl@C;Acetyl:2H(3)@K;Acetyl:2H(3)@K	27	QE	0.572291	FALSE	Sequest HT	Sequest HT (B2)	B	2	Unambiguous	2	A0A0B4J2D5	Putative glutamine amidotransferase-like class 1 domain-containing protein 3B, mitochondrial OS=Homo sapiens OX=9606 GN=GATD3B PE=5 SV=1	A0A0B4J2D5; P0DPI2	Putative glutamine amidotransferase-like class 1 domain-containing protein 3B, mitochondrial OS=Homo sapiens OX=9606 GN=GATD3B PE=5 SV=1; Glutamine amidotransferase-like class 1 domain-containing protein 3, mitochondrial OS=Homo sapiens OX=9606 GN=GATD3 PE=1 SV=1	0	2	0.5711	0	1	1	1070.08	2139.15	2139.15	1.57	0.00168	0/0	0	0	1.03651e+06	HCD	MS2	0	120	94.6991	38780	38773	210419_iNrich_Chymotrypsin_Ctrl_bRP_06.raw	F4.6	2062	1	FALSE	F	A	F4	chymotrypsin	191037	966758	0.165001	0.834999	MOCK	1ST	10	158	0	FALSE	0;5;7;8;11	185016	NA	NA	NA
High	[F].DDAIAELDTLNEDSY.[K]	HCD	3.01	0.00032	0.001	0.382	0.54	1	Sequest HT (2)	2	842.365	-0.49	94.7219	38789	38789	Q04917; P61981	NA	DDAIAELDTLNEDSY	15	2	94.722	407433	15		NA	27	QE	0.572445	FALSE	Sequest HT	Sequest HT (B2)	B	2	Unambiguous	2	Q04917; P61981	14-3-3 protein eta OS=Homo sapiens OX=9606 GN=YWHAH PE=1 SV=4;14-3-3 protein gamma OS=Homo sapiens OX=9606 GN=YWHAG PE=1 SV=2	Q04917; P61981	14-3-3 protein eta OS=Homo sapiens OX=9606 GN=YWHAH PE=1 SV=4; 14-3-3 protein gamma OS=Homo sapiens OX=9606 GN=YWHAG PE=1 SV=2	2	2	0.5415	0	1	1	842.365	1683.72	1683.72	-0.49	-0.00041	0/0	0	0	2429530	HCD	MS2	24.7832	115.108	94.7219	38789	38786	210419_iNrich_Chymotrypsin_Ctrl_bRP_06.raw	F4.6	730	2	FALSE	F	D	F4	chymotrypsin	763010	426174	0.641625	0.358375	MOCK	1ST	10	158	0	FALSE	NA	341685	NA	NA	NA
High	[F].kIDIDPEETVkAL.[K]	HCD	2.96	0.00034	0.0012	0.369	0.53	1	Sequest HT (2)	2	780.937	1.6	94.7232	38790	38790	P54727	NA	KIDIDPEETVKAL	13	2	94.723	407434	13	K1(Acetyl:2H(3));K11(Acetyl:2H(3))	Acetyl:2H(3)@K;Acetyl:2H(3)@K	27	QE	0.572454	FALSE	Sequest HT	Sequest HT (B2)	B	2	Unambiguous	1	P54727	UV excision repair protein RAD23 homolog B OS=Homo sapiens OX=9606 GN=RAD23B PE=1 SV=1	P54727	UV excision repair protein RAD23 homolog B OS=Homo sapiens OX=9606 GN=RAD23B PE=1 SV=1	0	2	0.5338	0	1	1	780.937	1560.87	1560.86	1.6	0.00125	0/0	0	0	2238630	HCD	MS2	18.9178	41.313	94.7232	38790	38786	210419_iNrich_Chymotrypsin_Ctrl_bRP_06.raw	F4.6	1425	1	FALSE	F	K	F4	chymotrypsin	526931	159876	0.767219	0.232781	MOCK	1ST	10	158	0	FALSE	1;11	122948	NA	NA	NA
High	[L].vLDEADRML.[D]	HCD	1.91	0.0029	0.02	0.112	0.49	1	Sequest HT (2)	1	1106.56	0.37	94.7284	38793	38793	O00571; Q9NQI0; O15523; Q92841; P17844	Acetyl:2H(3	VLDEADRML	9	1	94.728	407435	9	N-Term(Acetyl:2H(3))	Acetyl:2H(3)@Any N-term	27	QE	0.572489	FALSE	Sequest HT	Sequest HT (B2)	B	2	Unambiguous	5	O00571; Q92841; P17844	ATP-dependent RNA helicase DDX3X OS=Homo sapiens OX=9606 GN=DDX3X PE=1 SV=3;Probable ATP-dependent RNA helicase DDX17 OS=Homo sapiens OX=9606 GN=DDX17 PE=1 SV=2;Probable ATP-dependent RNA helicase DDX5 OS=Homo sapiens OX=9606 GN=DDX5 PE=1 SV=1	O00571; Q9NQI0; O15523; Q92841; P17844	ATP-dependent RNA helicase DDX3X OS=Homo sapiens OX=9606 GN=DDX3X PE=1 SV=3; Probable ATP-dependent RNA helicase DDX4 OS=Homo sapiens OX=9606 GN=DDX4 PE=1 SV=2; ATP-dependent RNA helicase DDX3Y OS=Homo sapiens OX=9606 GN=DDX3Y PE=1 SV=2; Probable ATP-dependent RNA helicase DDX17 OS=Homo sapiens OX=9606 GN=DDX17 PE=1 SV=2; Probable ATP-dependent RNA helicase DDX5 OS=Homo sapiens OX=9606 GN=DDX5 PE=1 SV=1	2	1	0.4869	0	1	1	1106.56	1106.56	1106.56	0.37	0.00041	0/0	0	0	1.49417e+06	HCD	MS2	0	120	94.7284	38793	38786	210419_iNrich_Chymotrypsin_Ctrl_bRP_06.raw	F4.6	1824	3	FALSE	L	V	F4	chymotrypsin	70601.5	198463	0.262396	0.737604	MOCK	1ST	10	158	0	FALSE	0	81921.2	NA	NA	NA
High	[Y].gIDAMNPSSRDDFTEF.[G]	HCD	3.95	8.9e-05	0.00014	0.75	0.63	1	Sequest HT (2)	2	923.906	2.61	94.731	38794	38794	O75822	Acetyl:2H(3	GIDAMNPSSRDDFTEF	16	2	94.731	407436	16	N-Term(Acetyl:2H(3))	Acetyl:2H(3)@Any N-term	27	QE	0.572507	FALSE	Sequest HT	Sequest HT (B2)	B	2	Unambiguous	1	O75822	Eukaryotic translation initiation factor 3 subunit J OS=Homo sapiens OX=9606 GN=EIF3J PE=1 SV=2	O75822	Eukaryotic translation initiation factor 3 subunit J OS=Homo sapiens OX=9606 GN=EIF3J PE=1 SV=2	2	2	0.6278	0	1	1	923.906	1846.8	1846.8	2.61	0.00241	0/0	0	0	765769	HCD	MS2	31.252	120	94.731	38794	38786	210419_iNrich_Chymotrypsin_Ctrl_bRP_06.raw	F4.6	882	1	FALSE	Y	G	F4	chymotrypsin	500752	193448	0.721336	0.278664	MOCK	1ST	10	158	0	FALSE	0	194005	NA	NA	NA
High	[M].tSEVIEDEkQF.[Y]	HCD	1.33	0.0022	0.014	0.139	0.34	1	Sequest HT (2)	1	1411.67	4.42	94.7582	38805	38805	Q9BV86	Acetyl	TSEVIEDEKQF	11	1	94.758	407437	11	N-Term(Acetyl);K9(Acetyl:2H(3))	Acetyl@Any N-term;Acetyl:2H(3)@K	27	QE	0.572691	FALSE	Sequest HT	Sequest HT (B2)	B	2	Unambiguous	1	Q9BV86	N-terminal Xaa-Pro-Lys N-methyltransferase 1 OS=Homo sapiens OX=9606 GN=NTMT1 PE=1 SV=3	Q9BV86	N-terminal Xaa-Pro-Lys N-methyltransferase 1 OS=Homo sapiens OX=9606 GN=NTMT1 PE=1 SV=3	0	1	0.3383	0	1	1	1411.67	1411.67	1411.67	4.42	0.00624	0/0	0	0	725051	HCD	MS2	0	120	94.7582	38805	38799	210419_iNrich_Chymotrypsin_Ctrl_bRP_06.raw	F4.6	1915	1	FALSE	M	T	F4	chymotrypsin	491573	30169.7	0.942175	0.0578249	MOCK	1ST	10	158	0	FALSE	0;9	227797	NA	NA	NA
High	[L].NDELEIIEGmkF.[D]	HCD	2.11	0.0047	0.032	0.071	0.39	1	Sequest HT (2)	3	500.245	1.49	94.7659	38808	38808	P10809	NA	NDELEIIEGMKF	12	3	94.766	407438	12	M10(Oxidation);K11(Acetyl:2H(3))	Oxidation@M;Acetyl:2H(3)@K	27	QE	0.572743	FALSE	Sequest HT	Sequest HT (B2)	B	2	Unambiguous	1	P10809	60 kDa heat shock protein, mitochondrial OS=Homo sapiens OX=9606 GN=HSPD1 PE=1 SV=2	P10809	60 kDa heat shock protein, mitochondrial OS=Homo sapiens OX=9606 GN=HSPD1 PE=1 SV=2	2	3	0.3934	0	1	1	500.245	1498.72	1498.72	1.49	0.00074	0/0	0	0	384621	HCD	MS2	0	120	94.7659	38808	38799	210419_iNrich_Chymotrypsin_Ctrl_bRP_06.raw	F4.6	2023	1	FALSE	L	N	F4	chymotrypsin	190920	84537.9	0.693101	0.306899	MOCK	1ST	10	158	0	FALSE	10;11	72464.5	NA	NA	NA
High	[M].aAPPQLRALL.[V]	HCD	1.5	0.002	0.013	0.145	0.13	1	Sequest HT (2)	2	547.841	-1.33	94.7685	38809	38809	Q9Y6I8	Acetyl:2H(3	AAPPQLRALL	10	2	94.768	407439	10	N-Term(Acetyl:2H(3))	Acetyl:2H(3)@Any N-term	27	QE	0.57276	FALSE	Sequest HT	Sequest HT (B2)	B	2	Unambiguous	1	Q9Y6I8	Peroxisomal membrane protein 4 OS=Homo sapiens OX=9606 GN=PXMP4 PE=1 SV=3	Q9Y6I8	Peroxisomal membrane protein 4 OS=Homo sapiens OX=9606 GN=PXMP4 PE=1 SV=3	2	2	0.1333	0	1	1	547.841	1094.67	1094.68	-1.33	-0.00073	0/0	0	0	368304	HCD	MS2	0	120	94.7685	38809	38799	210419_iNrich_Chymotrypsin_Ctrl_bRP_06.raw	F4.6	415	1	FALSE	M	A	F4	chymotrypsin	54758.7	452177	0.108019	0.891981	MOCK	1ST	10	158	0	FALSE	0	149586	NA	NA	NA
High	[M].tSEVIEDEkQF.[Y]	HCD	1.4	0.00047	0.0027	0.282	0.28	1	Sequest HT (2)	2	706.337	0.21	94.7776	38813	38813	Q9BV86	Acetyl	TSEVIEDEKQF	11	2	94.778	407440	11	N-Term(Acetyl);K9(Acetyl:2H(3))	Acetyl@Any N-term;Acetyl:2H(3)@K	27	QE	0.572822	FALSE	Sequest HT	Sequest HT (B2)	B	2	Unambiguous	1	Q9BV86	N-terminal Xaa-Pro-Lys N-methyltransferase 1 OS=Homo sapiens OX=9606 GN=NTMT1 PE=1 SV=3	Q9BV86	N-terminal Xaa-Pro-Lys N-methyltransferase 1 OS=Homo sapiens OX=9606 GN=NTMT1 PE=1 SV=3	0	2	0.2786	0	1	1	706.337	1411.67	1411.67	0.21	0.00015	0/0	0	0	20697540	HCD	MS2	6.15284	6.188	94.7776	38813	38812	210419_iNrich_Chymotrypsin_Ctrl_bRP_06.raw	F4.6	1746	1	FALSE	M	T	F4	chymotrypsin	5.51994e+06	1471519	0.789526	0.210474	MOCK	1ST	10	158	0	FALSE	0;9	2958961	NA	NA	NA
High	[M].aASAkkkNkkGkTISL.[T]	HCD	3.03	0.0004	0.0018	0.322	0.66	1	Sequest HT (2)	2	993.116	-2.44	94.7919	38820	38820	P23588	Acetyl	AASAKKKNKKGKTISL	16	2	94.792	407441	16	N-Term(Acetyl);K5(Acetyl:2H(3));K6(Acetyl:2H(3));K7(Acetyl:2H(3));K9(Acetyl:2H(3));K10(Acetyl:2H(3));K12(Acetyl:2H(3))	Acetyl@Any N-term;Acetyl:2H(3)@K;Acetyl:2H(3)@K;Acetyl:2H(3)@K;Acetyl:2H(3)@K;Acetyl:2H(3)@K;Acetyl:2H(3)@K	27	QE	0.572918	FALSE	Sequest HT	Sequest HT (B2)	B	2	Unambiguous	1	P23588	Eukaryotic translation initiation factor 4B OS=Homo sapiens OX=9606 GN=EIF4B PE=1 SV=2	P23588	Eukaryotic translation initiation factor 4B OS=Homo sapiens OX=9606 GN=EIF4B PE=1 SV=2	0	2	0.6634	0	1	1	993.116	1985.23	1985.23	-2.44	-0.00242	0/0	0	0	773815	HCD	MS2	15.3883	120	94.7919	38820	38812	210419_iNrich_Chymotrypsin_Ctrl_bRP_06.raw	F4.6	112	1	FALSE	M	A	F4	chymotrypsin	254207	78687.8	0.763625	0.236375	MOCK	1ST	10	158	0	FALSE	0;5;6;7;9;10;12	57953.6	NA	NA	NA
High	[F].vkAGSDGESIGNcPF.[SC]	HCD	1.39	0.00036	0.0012	0.362	0.17	1	Sequest HT (2)	2	814.381	1.04	94.8172	38830	38830	Q9Y696; O15247	Acetyl:2H(3	VKAGSDGESIGNCPF	15	2	94.817	407442	15	N-Term(Acetyl:2H(3));K2(Acetyl:2H(3));C13(Carbamidomethyl)	Acetyl:2H(3)@Any N-term;Acetyl:2H(3)@K;Carbamidomethyl@C	27	QE	0.573089	FALSE	Sequest HT	Sequest HT (B2)	B	2	Unambiguous	2	Q9Y696; O15247	Chloride intracellular channel protein 4 OS=Homo sapiens OX=9606 GN=CLIC4 PE=1 SV=4;Chloride intracellular channel protein 2 OS=Homo sapiens OX=9606 GN=CLIC2 PE=1 SV=3	Q9Y696; O15247	Chloride intracellular channel protein 4 OS=Homo sapiens OX=9606 GN=CLIC4 PE=1 SV=4; Chloride intracellular channel protein 2 OS=Homo sapiens OX=9606 GN=CLIC2 PE=1 SV=3	0	2	0.1727	0	1	1	814.381	1627.76	1627.75	1.04	0.00085	0/0	0	0	1.78398e+06	HCD	MS2	21.6204	120	94.8172	38830	38825	210419_iNrich_Chymotrypsin_Ctrl_bRP_06.raw	F4.6	1718	2	FALSE	F	V	F4	chymotrypsin	257058	345163	0.42685	0.57315	MOCK	1ST	10	158	0	FALSE	0;2;13	264463	NA	NA	NA
High	[M].vGRNSAIAAGVcGALF.[I]	HCD	3.63	8.9e-05	0.00015	0.737	0.48	1	Sequest HT (2)	2	804.423	-0.3	94.8238	38833	38833	Q15388	Acetyl:2H(3	VGRNSAIAAGVCGALF	16	2	94.824	407443	16	N-Term(Acetyl:2H(3));C12(Carbamidomethyl)	Acetyl:2H(3)@Any N-term;Carbamidomethyl@C	27	QE	0.573134	FALSE	Sequest HT	Sequest HT (B2)	B	2	Unambiguous	1	Q15388	Mitochondrial import receptor subunit TOM20 homolog OS=Homo sapiens OX=9606 GN=TOMM20 PE=1 SV=1	Q15388	Mitochondrial import receptor subunit TOM20 homolog OS=Homo sapiens OX=9606 GN=TOMM20 PE=1 SV=1	1	2	0.4848	0	1	1	804.423	1607.84	1607.84	-0.3	-0.00024	0/0	0	0	1.10075e+06	HCD	MS2	14.21	120	94.8238	38833	38825	210419_iNrich_Chymotrypsin_Ctrl_bRP_06.raw	F4.6	2352	1	FALSE	M	V	F4	chymotrypsin	1.10745e+06	118900	0.903046	0.0969542	MOCK	1ST	10	158	0	FALSE	0;12	185666	NA	NA	NA
High	[M].SSSDTPLGTVALL.[Q]	HCD	1.81	0.0091	0.064	0.01	0.21	1	Sequest HT (2)	2	630.837	-0.44	94.8329	38837	38837	O43290	NA	SSSDTPLGTVALL	13	2	94.833	407444	13		NA	27	QE	0.573195	FALSE	Sequest HT	Sequest HT (B2)	B	2	Unambiguous	1	O43290	U4/U6.U5 tri-snRNP-associated protein 1 OS=Homo sapiens OX=9606 GN=SART1 PE=1 SV=1	O43290	U4/U6.U5 tri-snRNP-associated protein 1 OS=Homo sapiens OX=9606 GN=SART1 PE=1 SV=1	2	2	0.2099	0	1	1	630.837	1260.67	1260.67	-0.44	-0.00028	0/0	0	0	603291	HCD	MS2	37.9886	120	94.8329	38837	38825	210419_iNrich_Chymotrypsin_Ctrl_bRP_06.raw	F4.6	1827	1	FALSE	M	S	F4	chymotrypsin	74136.8	100993	0.423324	0.576676	MOCK	1ST	10	158	0	FALSE	NA	49243.1	NA	NA	NA
High	[F].kIDIDPEETVkAL.[K]	HCD	1.69	0.0022	0.015	0.138	0.46	1	Sequest HT (2)	1	1560.87	2.11	94.8485	38843	38843	P54727	NA	KIDIDPEETVKAL	13	1	94.848	407445	13	K1(Acetyl:2H(3));K11(Acetyl:2H(3))	Acetyl:2H(3)@K;Acetyl:2H(3)@K	27	QE	0.573301	FALSE	Sequest HT	Sequest HT (B2)	B	2	Unambiguous	1	P54727	UV excision repair protein RAD23 homolog B OS=Homo sapiens OX=9606 GN=RAD23B PE=1 SV=1	P54727	UV excision repair protein RAD23 homolog B OS=Homo sapiens OX=9606 GN=RAD23B PE=1 SV=1	0	1	0.4615	0	1	1	1560.87	1560.87	1560.86	2.11	0.00329	0/0	0	0	1.15917e+06	HCD	MS2	0	120	94.8485	38843	38838	210419_iNrich_Chymotrypsin_Ctrl_bRP_06.raw	F4.6	1427	1	FALSE	F	K	F4	chymotrypsin	134304	26666.5	0.834339	0.165661	MOCK	1ST	10	158	0	FALSE	1;11	39477.6	NA	NA	NA
High	[F].sQLGEHPPDLDLPENL.[V]	HCD	3.6	7.6e-05	0.00014	0.762	0.46	1	Sequest HT (2)	2	909.95	-0.57	94.861	38849	38849	O15067	Acetyl:2H(3	SQLGEHPPDLDLPENL	16	2	94.861	407446	16	N-Term(Acetyl:2H(3))	Acetyl:2H(3)@Any N-term	27	QE	0.573385	FALSE	Sequest HT	Sequest HT (B2)	B	2	Unambiguous	1	O15067	Phosphoribosylformylglycinamidine synthase OS=Homo sapiens OX=9606 GN=PFAS PE=1 SV=4	O15067	Phosphoribosylformylglycinamidine synthase OS=Homo sapiens OX=9606 GN=PFAS PE=1 SV=4	3	2	0.4556	0	1	1	909.95	1818.89	1818.89	-0.57	-0.00052	0/0	0	0	3392746	HCD	MS2	22.0164	114.523	94.861	38849	38838	210419_iNrich_Chymotrypsin_Ctrl_bRP_06.raw	F4.6	2496	1	FALSE	F	S	F4	chymotrypsin	1.24233e+06	480074	0.721276	0.278724	MOCK	1ST	10	158	0	FALSE	0	430833	NA	NA	NA
High	[Y].gAGLEGGVTGNPAEF.[V]	HCD	3.1	0.00016	0.00033	0.562	0.56	1	Sequest HT (2)	2	710.842	-1.21	94.87	38853	38853	P21333	Acetyl:2H(3	GAGLEGGVTGNPAEF	15	2	94.87	407447	15	N-Term(Acetyl:2H(3))	Acetyl:2H(3)@Any N-term	27	QE	0.573446	FALSE	Sequest HT	Sequest HT (B2)	B	2	Unambiguous	1	P21333	Filamin-A OS=Homo sapiens OX=9606 GN=FLNA PE=1 SV=4	P21333	Filamin-A OS=Homo sapiens OX=9606 GN=FLNA PE=1 SV=4	1	2	0.5645	0	1	1	710.842	1420.68	1420.68	-1.21	-0.00086	0/0	0	0	3772620	HCD	MS2	36.6095	36.072	94.87	38853	38851	210419_iNrich_Chymotrypsin_Ctrl_bRP_06.raw	F4.6	1943	1	FALSE	Y	G	F4	chymotrypsin	2379575	481986	0.831565	0.168435	MOCK	1ST	10	158	0	FALSE	0	1235187	NA	NA	NA
High	[L].eTLkQEAATL.[A]	HCD	2.16	0.0041	0.028	0.083	0.14	1	Sequest HT (2)	2	565.81	0.02	94.8776	38856	38856	Q14980	Glu->pyro-Glu	ETLKQEAATL	10	2	94.878	407448	10	N-Term(Glu->pyro-Glu);K4(Acetyl:2H(3))	Glu->pyro-Glu@E^Any N-term;Acetyl:2H(3)@K	27	QE	0.573497	FALSE	Sequest HT	Sequest HT (B2)	B	2	Unambiguous	1	Q14980	Nuclear mitotic apparatus protein 1 OS=Homo sapiens OX=9606 GN=NUMA1 PE=1 SV=2	Q14980	Nuclear mitotic apparatus protein 1 OS=Homo sapiens OX=9606 GN=NUMA1 PE=1 SV=2	1	2	0.1435	0	1	1	565.81	1130.61	1130.61	0.02	1e-05	0/0	0	0	1.01513e+06	HCD	MS2	29.0814	111.117	94.8776	38856	38851	210419_iNrich_Chymotrypsin_Ctrl_bRP_06.raw	F4.6	1586	1	FALSE	L	E	F4	chymotrypsin	228586	276312	0.452737	0.547263	MOCK	1ST	10	158	0	FALSE	0;4	152356	NA	NA	NA
High	[L].DTASDVLDkASSL.[I]	HCD	2.55	0.00024	0.00073	0.429	0.45	1	Sequest HT (2)	2	683.842	-0.55	94.8814	38858	38858	Q9Y490	NA	DTASDVLDKASSL	13	2	94.881	407449	13	K9(Acetyl:2H(3))	Acetyl:2H(3)@K	27	QE	0.573523	FALSE	Sequest HT	Sequest HT (B2)	B	2	Unambiguous	1	Q9Y490	Talin-1 OS=Homo sapiens OX=9606 GN=TLN1 PE=1 SV=3	Q9Y490	Talin-1 OS=Homo sapiens OX=9606 GN=TLN1 PE=1 SV=3	1	2	0.4549	0	1	1	683.842	1366.68	1366.68	-0.55	-0.00038	0/0	0	0	4264796	HCD	MS2	47.9303	24.778	94.8814	38858	38851	210419_iNrich_Chymotrypsin_Ctrl_bRP_06.raw	F4.6	2150	1	FALSE	L	D	F4	chymotrypsin	593109	752363	0.440818	0.559182	MOCK	1ST	10	158	0	FALSE	9	334609	NA	NA	NA
High	[M].vAGPSFETVAEcRVL.[Q]	HCD	4.23	3.3e-05	4.4e-05	1.03	0.65	1	Sequest HT (2)	2	840.432	3.92	94.897	38867	38867	P00491	Acetyl:2H(3	VAGPSFETVAECRVL	15	2	94.897	407450	15	N-Term(Acetyl:2H(3));C12(Carbamidomethyl)	Acetyl:2H(3)@Any N-term;Carbamidomethyl@C	27	QE	0.573628	FALSE	Sequest HT	Sequest HT (B2)	B	2	Unambiguous	1	P00491	Purine nucleoside phosphorylase OS=Homo sapiens OX=9606 GN=PNP PE=1 SV=2	P00491	Purine nucleoside phosphorylase OS=Homo sapiens OX=9606 GN=PNP PE=1 SV=2	1	2	0.6501	0	1	1	840.432	1679.86	1679.85	3.92	0.0033	0/0	0	0	2.57828e+06	HCD	MS2	7.37786	38.897	94.897	38867	38864	210419_iNrich_Chymotrypsin_Ctrl_bRP_06.raw	F4.6	2472	1	FALSE	M	V	F4	chymotrypsin	218436	1.4848e+06	0.128248	0.871752	MOCK	1ST	10	158	0	FALSE	0;12	252884	NA	NA	NA
High	[L].AEkLGGSAVISLEGkPL.[-]	HCD	3.14	0.0015	0.01	0.165	0.38	1	Sequest HT (2)	2	880.01	0.22	94.8996	38868	38868	P23528	NA	AEKLGGSAVISLEGKPL	17	2	94.9	407451	17	K3(Acetyl:2H(3));K15(Acetyl:2H(3))	Acetyl:2H(3)@K;Acetyl:2H(3)@K	27	QE	0.573646	FALSE	Sequest HT	Sequest HT (B2)	B	2	Unambiguous	1	P23528	Cofilin-1 OS=Homo sapiens OX=9606 GN=CFL1 PE=1 SV=3	P23528	Cofilin-1 OS=Homo sapiens OX=9606 GN=CFL1 PE=1 SV=3	2	2	0.379	0	1	1	880.01	1759.01	1759.01	0.22	0.00019	0/0	0	0	1.76669e+06	HCD	MS2	37.6471	120	94.8996	38868	38864	210419_iNrich_Chymotrypsin_Ctrl_bRP_06.raw	F4.6	956	1	FALSE	L	A	F4	chymotrypsin	218838	531398	0.291692	0.708308	MOCK	1ST	10	158	0	FALSE	3;15	464426	NA	NA	NA
High	[L].eTLkQEAATL.[A]	HCD	1.53	0.0038	0.026	0.091	0.24	1	Sequest HT (2)	1	1130.61	-0.03	94.9114	38873	38873	Q14980	Glu->pyro-Glu	ETLKQEAATL	10	1	94.911	407452	10	N-Term(Glu->pyro-Glu);K4(Acetyl:2H(3))	Glu->pyro-Glu@E^Any N-term;Acetyl:2H(3)@K	27	QE	0.573726	FALSE	Sequest HT	Sequest HT (B2)	B	2	Unambiguous	1	Q14980	Nuclear mitotic apparatus protein 1 OS=Homo sapiens OX=9606 GN=NUMA1 PE=1 SV=2	Q14980	Nuclear mitotic apparatus protein 1 OS=Homo sapiens OX=9606 GN=NUMA1 PE=1 SV=2	1	1	0.2353	0	1	1	1130.61	1130.61	1130.61	-0.03	-3e-05	0/0	0	0	762391	HCD	MS2	16.9183	120	94.9114	38873	38864	210419_iNrich_Chymotrypsin_Ctrl_bRP_06.raw	F4.6	1576	1	FALSE	L	E	F4	chymotrypsin	215427	6765.3	0.969552	0.0304479	MOCK	1ST	10	158	0	FALSE	0;4	89864.9	NA	NA	NA
High	[F].eALAAHDALVEL.[S]	HCD	3.27	3.3e-05	4.8e-05	1.01	0.44	1	Sequest HT (2)	2	648.847	-0.05	94.9296	38881	38881	P07954	Acetyl:2H(3	EALAAHDALVEL	12	2	94.93	407453	12	N-Term(Acetyl:2H(3))	Acetyl:2H(3)@Any N-term	27	QE	0.573849	FALSE	Sequest HT	Sequest HT (B2)	B	2	Unambiguous	1	P07954	Fumarate hydratase, mitochondrial OS=Homo sapiens OX=9606 GN=FH PE=1 SV=3	P07954	Fumarate hydratase, mitochondrial OS=Homo sapiens OX=9606 GN=FH PE=1 SV=3	2	2	0.4434	0	1	1	648.847	1296.69	1296.69	-0.05	-3e-05	0/0	0	0	3017936	HCD	MS2	44.2457	37.669	94.9296	38881	38877	210419_iNrich_Chymotrypsin_Ctrl_bRP_06.raw	F4.6	1966	1	FALSE	F	E	F4	chymotrypsin	1.9041e+06	641529	0.747988	0.252012	MOCK	1ST	10	158	0	FALSE	0	575021	NA	NA	NA
High	[L].VDDIGDVTITNDGATIL.[K]	HCD	2.76	0.00026	0.00077	0.421	0.48	1	Sequest HT (2)	2	866.435	-1.5	94.9861	38906	38906	P17987	NA	VDDIGDVTITNDGATIL	17	2	94.986	407454	17		NA	27	QE	0.57423	FALSE	Sequest HT	Sequest HT (B2)	B	2	Unambiguous	1	P17987	T-complex protein 1 subunit alpha OS=Homo sapiens OX=9606 GN=TCP1 PE=1 SV=1	P17987	T-complex protein 1 subunit alpha OS=Homo sapiens OX=9606 GN=TCP1 PE=1 SV=1	0	2	0.4819	0	1	1	866.435	1731.86	1731.86	-1.5	-0.0013	0/0	0	0	2356824	HCD	MS2	3.2937	46.347	94.9861	38906	38903	210419_iNrich_Chymotrypsin_Ctrl_bRP_06.raw	F4.6	2463	1	FALSE	L	V	F4	chymotrypsin	491074	106666	0.821551	0.178449	MOCK	1ST	10	158	0	FALSE	NA	217712	NA	NA	NA
High	[Y].gAGLEGGVTGNPAEF.[V]	HCD	3.06	9.6e-05	0.00018	0.691	0.69	1	Sequest HT (2)	1	1420.68	-1.42	94.9913	38908	38908	P21333	Acetyl:2H(3	GAGLEGGVTGNPAEF	15	1	94.991	407455	15	N-Term(Acetyl:2H(3))	Acetyl:2H(3)@Any N-term	27	QE	0.574266	FALSE	Sequest HT	Sequest HT (B2)	B	2	Unambiguous	1	P21333	Filamin-A OS=Homo sapiens OX=9606 GN=FLNA PE=1 SV=4	P21333	Filamin-A OS=Homo sapiens OX=9606 GN=FLNA PE=1 SV=4	1	1	0.6928	0	1	1	1420.68	1420.68	1420.68	-1.42	-0.00202	0/0	0	0	1.30252e+06	HCD	MS2	0	120	94.9913	38908	38903	210419_iNrich_Chymotrypsin_Ctrl_bRP_06.raw	F4.6	1949	1	FALSE	Y	G	F4	chymotrypsin	506776	85067.7	0.856267	0.143733	MOCK	1ST	10	158	0	FALSE	0	133889	NA	NA	NA
High	[L].AEkLGGSAVISLEGkPL.[-]	HCD	2.98	0.0025	0.017	0.128	0.35	1	Sequest HT (2)	3	587.009	0.17	94.9967	38911	38911	P23528	NA	AEKLGGSAVISLEGKPL	17	3	94.997	407456	17	K3(Acetyl:2H(3));K15(Acetyl:2H(3))	Acetyl:2H(3)@K;Acetyl:2H(3)@K	27	QE	0.574302	FALSE	Sequest HT	Sequest HT (B2)	B	2	Unambiguous	1	P23528	Cofilin-1 OS=Homo sapiens OX=9606 GN=CFL1 PE=1 SV=3	P23528	Cofilin-1 OS=Homo sapiens OX=9606 GN=CFL1 PE=1 SV=3	2	3	0.3456	0	1	1	587.009	1759.01	1759.01	0.17	0.0001	0/0	0	0	737548	HCD	MS2	8.40842	120	94.9967	38911	38903	210419_iNrich_Chymotrypsin_Ctrl_bRP_06.raw	F4.6	958	1	FALSE	L	A	F4	chymotrypsin	166564	233514	0.41633	0.58367	MOCK	1ST	10	158	0	FALSE	3;15	215548	NA	NA	NA
High	[M].vEIIADHPAEL.[V]	HCD	3.05	0.00022	0.00055	0.47	0.38	1	Sequest HT (2)	2	624.828	1.21	95.007	38915	38915	Q13950	Acetyl	VEIIADHPAEL	11	2	95.007	407457	11	N-Term(Acetyl)	Acetyl@Any N-term	27	QE	0.574372	FALSE	Sequest HT	Sequest HT (B2)	B	2	Unambiguous	1	Q13950	Runt-related transcription factor 2 OS=Homo sapiens OX=9606 GN=RUNX2 PE=1 SV=2	Q13950	Runt-related transcription factor 2 OS=Homo sapiens OX=9606 GN=RUNX2 PE=1 SV=2	0	2	0.377	0	1	1	624.828	1248.65	1248.65	1.21	0.00076	0/0	0	0	448913	HCD	MS2	24.4713	120	95.007	38915	38903	210419_iNrich_Chymotrypsin_Ctrl_bRP_06.raw	F4.6	2132	1	FALSE	M	V	F4	chymotrypsin	167503	157023	0.516147	0.483853	MOCK	1ST	10	158	0	FALSE	0	73709.4	NA	NA	NA
High	[W].TLVGIVSW.[G]	HCD	1.82	0.0065	0.045	0.042	0.28	1	Sequest HT (2)	1	874.503	0.13	95.0173	38919	38919	P17538; Q6GPI1	NA	TLVGIVSW	8	1	95.017	407458	8		NA	27	QE	0.574441	FALSE	Sequest HT	Sequest HT (B2)	B	2	Unambiguous	2	P17538	Chymotrypsinogen B OS=Homo sapiens OX=9606 GN=CTRB1 PE=2 SV=2	P17538; Q6GPI1	Chymotrypsinogen B OS=Homo sapiens OX=9606 GN=CTRB1 PE=2 SV=2; Chymotrypsinogen B2 OS=Homo sapiens OX=9606 GN=CTRB2 PE=2 SV=2	1	1	0.2802	0	1	1	874.503	874.503	874.503	0.13	0.00011	0/0	0	0	4.03625e+06	HCD	MS2	7.87488	40.583	95.0173	38919	38916	210419_iNrich_Chymotrypsin_Ctrl_bRP_06.raw	F4.6	1383	1	FALSE	W	T	F4	chymotrypsin	680282	187324	0.784091	0.215909	MOCK	1ST	10	158	0	FALSE	NA	248274	NA	NA	NA
High	[L].AALGGNSSPSAkDIkkIL.[D]	HCD	3.73	3.3e-05	2.2e-05	1.19	0.61	1	Sequest HT (2)	2	953.055	1	95.0199	38920	38920	P05387	NA	AALGGNSSPSAKDIKKIL	18	2	95.02	407459	18	K12(Acetyl:2H(3));K15(Acetyl:2H(3));K16(Acetyl:2H(3))	Acetyl:2H(3)@K;Acetyl:2H(3)@K;Acetyl:2H(3)@K	27	QE	0.574459	FALSE	Sequest HT	Sequest HT (B2)	B	2	Unambiguous	1	P05387	60S acidic ribosomal protein P2 OS=Homo sapiens OX=9606 GN=RPLP2 PE=1 SV=1	P05387	60S acidic ribosomal protein P2 OS=Homo sapiens OX=9606 GN=RPLP2 PE=1 SV=1	1	2	0.6059	0	1	1	953.055	1905.1	1905.1	1	0.00096	0/0	0	0	1901980	HCD	MS2	0	120	95.0199	38920	38916	210419_iNrich_Chymotrypsin_Ctrl_bRP_06.raw	F4.6	733	1	FALSE	L	A	F4	chymotrypsin	339526	123733	0.732907	0.267093	MOCK	1ST	10	158	0	FALSE	12;15;16	54880.7	NA	NA	NA
High	[L].AALGGNSSPSAkDIkkIL.[D]	HCD	2.88	0.00015	0.00029	0.586	0.42	1	Sequest HT (2)	3	635.705	-0.22	95.0784	38945	38945	P05387	NA	AALGGNSSPSAKDIKKIL	18	3	95.078	407460	18	K12(Acetyl:2H(3));K15(Acetyl:2H(3));K16(Acetyl:2H(3))	Acetyl:2H(3)@K;Acetyl:2H(3)@K;Acetyl:2H(3)@K	27	QE	0.574854	FALSE	Sequest HT	Sequest HT (B2)	B	2	Unambiguous	1	P05387	60S acidic ribosomal protein P2 OS=Homo sapiens OX=9606 GN=RPLP2 PE=1 SV=1	P05387	60S acidic ribosomal protein P2 OS=Homo sapiens OX=9606 GN=RPLP2 PE=1 SV=1	1	3	0.4201	0	1	1	635.705	1905.1	1905.1	-0.22	-0.00014	0/0	0	0	7.06214e+06	HCD	MS2	13.7481	12.638	95.0784	38945	38942	210419_iNrich_Chymotrypsin_Ctrl_bRP_06.raw	F4.6	774	1	FALSE	L	A	F4	chymotrypsin	557557	278999	0.666491	0.333509	MOCK	1ST	10	158	0	FALSE	12;15;16	100357	NA	NA	NA
High	[W].nkTMDGkADVSF.[V]	HCD	1.54	0.0011	0.007	0.197	0.27	1	Sequest HT (2)	2	724.357	-0.78	95.1163	38962	38962	P30085	Acetyl:2H(3	NKTMDGKADVSF	12	2	95.116	407461	12	N-Term(Acetyl:2H(3));K2(Acetyl:2H(3));K7(Acetyl:2H(3))	Acetyl:2H(3)@Any N-term;Acetyl:2H(3)@K;Acetyl:2H(3)@K	27	QE	0.57511	FALSE	Sequest HT	Sequest HT (B2)	B	2	Unambiguous	1	P30085	UMP-CMP kinase OS=Homo sapiens OX=9606 GN=CMPK1 PE=1 SV=3	P30085	UMP-CMP kinase OS=Homo sapiens OX=9606 GN=CMPK1 PE=1 SV=3	1	2	0.2662	0	1	1	724.357	1447.71	1447.71	-0.78	-0.00057	0/0	0	0	1.00056e+06	HCD	MS2	34.88	68.783	95.1163	38962	38955	210419_iNrich_Chymotrypsin_Ctrl_bRP_06.raw	F4.6	2121	1	FALSE	W	N	F4	chymotrypsin	138677	200771	0.408537	0.591463	MOCK	1ST	10	158	0	FALSE	0;2;7	112492	NA	NA	NA
High	[L].AkTAFDDAIAEL.[D]	HCD	1.92	0.00047	0.0027	0.282	0.36	1	Sequest HT (2)	2	655.34	0.3	95.1411	38974	38974	P61981	NA	AKTAFDDAIAEL	12	2	95.141	407462	12	K2(Acetyl:2H(3))	Acetyl:2H(3)@K	27	QE	0.575278	FALSE	Sequest HT	Sequest HT (B2)	B	2	Unambiguous	1	P61981	14-3-3 protein gamma OS=Homo sapiens OX=9606 GN=YWHAG PE=1 SV=2	P61981	14-3-3 protein gamma OS=Homo sapiens OX=9606 GN=YWHAG PE=1 SV=2	1	2	0.3646	0	1	1	655.34	1309.67	1309.67	0.3	0.0002	0/0	0	0	1.55698e+06	HCD	MS2	8.02495	86.943	95.1411	38974	38968	210419_iNrich_Chymotrypsin_Ctrl_bRP_06.raw	F4.6	2036	1	FALSE	L	A	F4	chymotrypsin	283076	103799	0.731698	0.268302	MOCK	1ST	10	158	0	FALSE	2	75308.2	NA	NA	NA
High	[F].qRVGIIPPkGcLL.[Y]	HCD	1.67	0.0002	0.00043	0.51	0.16	1	Sequest HT (2)	2	770.96	-0.89	95.1912	38999	38999	P62333	Acetyl:2H(3	QRVGIIPPKGCLL	13	2	95.191	407463	13	N-Term(Acetyl:2H(3));K9(Acetyl:2H(3));C11(Carbamidomethyl)	Acetyl:2H(3)@Any N-term;Acetyl:2H(3)@K;Carbamidomethyl@C	27	QE	0.575616	FALSE	Sequest HT	Sequest HT (B2)	B	2	Unambiguous	1	P62333	26S proteasome regulatory subunit 10B OS=Homo sapiens OX=9606 GN=PSMC6 PE=1 SV=1	P62333	26S proteasome regulatory subunit 10B OS=Homo sapiens OX=9606 GN=PSMC6 PE=1 SV=1	1	2	0.1617	0	1	1	770.96	1540.91	1540.92	-0.89	-0.00068	0/0	0	0	753606	HCD	MS2	52.7856	85.75	95.1912	38999	38994	210419_iNrich_Chymotrypsin_Ctrl_bRP_06.raw	F4.6	582	1	FALSE	F	Q	F4	chymotrypsin	453041	280247	0.617821	0.382179	MOCK	1ST	10	158	0	FALSE	0;9;11	241847	NA	NA	NA
High	[Y].gAGLEGGVTGNPAEF.[V]	HCD	3.38	0.0002	0.00053	0.477	0.37	1	Sequest HT (2)	2	710.842	-1.14	95.1993	39003	39003	P21333	Acetyl:2H(3	GAGLEGGVTGNPAEF	15	2	95.199	407464	15	N-Term(Acetyl:2H(3))	Acetyl:2H(3)@Any N-term	27	QE	0.575671	FALSE	Sequest HT	Sequest HT (B2)	B	2	Unambiguous	1	P21333	Filamin-A OS=Homo sapiens OX=9606 GN=FLNA PE=1 SV=4	P21333	Filamin-A OS=Homo sapiens OX=9606 GN=FLNA PE=1 SV=4	1	2	0.3669	0	1	1	710.842	1420.68	1420.68	-1.14	-0.00081	0/0	0	0	10651277	HCD	MS2	41.7144	63.927	95.1993	39003	38994	210419_iNrich_Chymotrypsin_Ctrl_bRP_06.raw	F4.6	1946	1	FALSE	Y	G	F4	chymotrypsin	2.08122e+06	589636	0.779234	0.220766	MOCK	1ST	10	158	0	FALSE	0	1157001	NA	NA	NA
High	[Y].gAGLEGGVTGNPAEF.[V]	HCD	2.76	0.00026	0.00082	0.412	0.5	1	Sequest HT (2)	2	710.842	-1.14	95.2023	39005	39005	P21333	Acetyl:2H(3	GAGLEGGVTGNPAEF	15	2	95.202	407465	15	N-Term(Acetyl:2H(3))	Acetyl:2H(3)@Any N-term	27	QE	0.575691	FALSE	Sequest HT	Sequest HT (B2)	B	2	Unambiguous	1	P21333	Filamin-A OS=Homo sapiens OX=9606 GN=FLNA PE=1 SV=4	P21333	Filamin-A OS=Homo sapiens OX=9606 GN=FLNA PE=1 SV=4	1	2	0.5	0	1	1	710.842	1420.68	1420.68	-1.14	-0.00081	0/0	0	0	10651277	HCD	MS2	23.7773	14.119	95.2023	39005	38994	210419_iNrich_Chymotrypsin_Ctrl_bRP_06.raw	F4.6	1946	1	FALSE	Y	G	F4	chymotrypsin	3.85655e+06	681314	0.84986	0.15014	MOCK	1ST	10	158	0	FALSE	0	2037795	NA	NA	NA
High	[F].kIDIDPEETVkAL.[K]	HCD	2.74	8.9e-05	0.00015	0.736	0.46	1	Sequest HT (2)	2	780.935	-0.31	95.2379	39021	39021	P54727	NA	KIDIDPEETVKAL	13	2	95.238	407466	13	K1(Acetyl:2H(3));K11(Acetyl:2H(3))	Acetyl:2H(3)@K;Acetyl:2H(3)@K	27	QE	0.575932	FALSE	Sequest HT	Sequest HT (B2)	B	2	Unambiguous	1	P54727	UV excision repair protein RAD23 homolog B OS=Homo sapiens OX=9606 GN=RAD23B PE=1 SV=1	P54727	UV excision repair protein RAD23 homolog B OS=Homo sapiens OX=9606 GN=RAD23B PE=1 SV=1	0	2	0.4599	0	1	1	780.935	1560.86	1560.86	-0.31	-0.00024	0/0	0	0	2.32688e+06	HCD	MS2	35.3666	47.95	95.2379	39021	39020	210419_iNrich_Chymotrypsin_Ctrl_bRP_06.raw	F4.6	1578	1	FALSE	F	K	F4	chymotrypsin	327579	95443.6	0.774377	0.225623	MOCK	1ST	10	158	0	FALSE	1;11	79246.6	NA	NA	NA
High	[W].dVGGQDkIRPLW.[R]	HCD	2.54	8.9e-05	0.00014	0.752	0.45	1	Sequest HT (2)	2	737.399	-4.25	95.2802	39039	39039	P61204; P84077; P62330; P84085	Acetyl:2H(3	DVGGQDKIRPLW	12	2	95.28	407467	12	N-Term(Acetyl:2H(3));K7(Acetyl:2H(3))	Acetyl:2H(3)@Any N-term;Acetyl:2H(3)@K	27	QE	0.576218	FALSE	Sequest HT	Sequest HT (B2)	B	2	Unambiguous	4	P61204; P84077; P62330; P84085	ADP-ribosylation factor 3 OS=Homo sapiens OX=9606 GN=ARF3 PE=1 SV=2;ADP-ribosylation factor 1 OS=Homo sapiens OX=9606 GN=ARF1 PE=1 SV=2;ADP-ribosylation factor 6 OS=Homo sapiens OX=9606 GN=ARF6 PE=1 SV=2;ADP-ribosylation factor 5 OS=Homo sapiens OX=9606 GN=ARF5 PE=1 SV=2	P61204; P84077; P62330; P84085	ADP-ribosylation factor 3 OS=Homo sapiens OX=9606 GN=ARF3 PE=1 SV=2; ADP-ribosylation factor 1 OS=Homo sapiens OX=9606 GN=ARF1 PE=1 SV=2; ADP-ribosylation factor 6 OS=Homo sapiens OX=9606 GN=ARF6 PE=1 SV=2; ADP-ribosylation factor 5 OS=Homo sapiens OX=9606 GN=ARF5 PE=1 SV=2	1	2	0.4528	0	1	1	737.399	1473.79	1473.8	-4.25	-0.00313	0/0	0	0	925279	HCD	MS2	77.1029	66.317	95.2802	39039	39033	210419_iNrich_Chymotrypsin_Ctrl_bRP_06.raw	F4.6	1860	4	FALSE	W	D	F4	chymotrypsin	266280	648971	0.290937	0.709063	MOCK	1ST	10	158	0	FALSE	0;7	167939	NA	NA	NA
High	[W].gSSkLVPVGY.[G]	HCD	2.36	0.00081	0.0042	0.24	0.36	1	Sequest HT (2)	2	548.811	-1.6	95.288	39042	39042	P24534	Acetyl:2H(3	GSSKLVPVGY	10	2	95.288	407468	10	N-Term(Acetyl:2H(3));K4(Acetyl:2H(3))	Acetyl:2H(3)@Any N-term;Acetyl:2H(3)@K	27	QE	0.57627	FALSE	Sequest HT	Sequest HT (B2)	B	2	Unambiguous	1	P24534	Elongation factor 1-beta OS=Homo sapiens OX=9606 GN=EEF1B2 PE=1 SV=3	P24534	Elongation factor 1-beta OS=Homo sapiens OX=9606 GN=EEF1B2 PE=1 SV=3	1	2	0.3602	0	1	1	548.811	1096.61	1096.62	-1.6	-0.00088	0/0	0	0	740102	HCD	MS2	44.91	120	95.288	39042	39033	210419_iNrich_Chymotrypsin_Ctrl_bRP_06.raw	F4.6	1271	1	FALSE	W	G	F4	chymotrypsin	276461	588099	0.319771	0.680229	MOCK	1ST	10	158	0	FALSE	0;4	296441	NA	NA	NA
High	[L].eLVSITANkNTcPGDRSAITPGGL.[R]	HCD	4.28	0.0013	0.0088	0.179	0.4	1	Sequest HT (2)	3	854.44	-3.46	95.2905	39043	39043	P34897	Acetyl:2H(3	ELVSITANKNTCPGDRSAITPGGL	24	3	95.29	407469	24	N-Term(Acetyl:2H(3));K9(Acetyl:2H(3));C12(Carbamidomethyl)	Acetyl:2H(3)@Any N-term;Acetyl:2H(3)@K;Carbamidomethyl@C	27	QE	0.576287	FALSE	Sequest HT	Sequest HT (B2)	B	2	Unambiguous	1	P34897	Serine hydroxymethyltransferase, mitochondrial OS=Homo sapiens OX=9606 GN=SHMT2 PE=1 SV=3	P34897	Serine hydroxymethyltransferase, mitochondrial OS=Homo sapiens OX=9606 GN=SHMT2 PE=1 SV=3	1	3	0.4042	0	1	1	854.44	2561.31	2561.31	-3.46	-0.00296	0/0	0	0	1.62974e+06	HCD	MS2	13.4984	119.352	95.2905	39043	39033	210419_iNrich_Chymotrypsin_Ctrl_bRP_06.raw	F4.6	2471	1	FALSE	L	E	F4	chymotrypsin	652746	1.07117e+06	0.378641	0.621359	MOCK	1ST	10	158	0	FALSE	0;9;12	546892	NA	NA	NA
High	[M].vGRNSAIAAGVcGALF.[I]	HCD	2.94	0.00015	0.0003	0.585	0.45	1	Sequest HT (2)	2	804.422	-1.54	95.3319	39060	39060	Q15388	Acetyl:2H(3	VGRNSAIAAGVCGALF	16	2	95.332	407470	16	N-Term(Acetyl:2H(3));C12(Carbamidomethyl)	Acetyl:2H(3)@Any N-term;Carbamidomethyl@C	27	QE	0.576567	FALSE	Sequest HT	Sequest HT (B2)	B	2	Unambiguous	1	Q15388	Mitochondrial import receptor subunit TOM20 homolog OS=Homo sapiens OX=9606 GN=TOMM20 PE=1 SV=1	Q15388	Mitochondrial import receptor subunit TOM20 homolog OS=Homo sapiens OX=9606 GN=TOMM20 PE=1 SV=1	1	2	0.4456	0	1	1	804.422	1607.84	1607.84	-1.54	-0.00124	0/0	0	0	3.5532e+06	HCD	MS2	22.9013	27.906	95.3319	39060	39059	210419_iNrich_Chymotrypsin_Ctrl_bRP_06.raw	F4.6	2234	1	FALSE	M	V	F4	chymotrypsin	2.26417e+06	201347	0.918335	0.0816651	MOCK	1ST	10	158	0	FALSE	0;12	392206	NA	NA	NA
High	[W].gSSkLVPVGY.[G]	HCD	1.18	0.001	0.0057	0.214	0.16	1	Sequest HT (2)	1	1096.62	2.03	95.3712	39076	39076	P24534	Acetyl:2H(3	GSSKLVPVGY	10	1	95.371	407471	10	N-Term(Acetyl:2H(3));K4(Acetyl:2H(3))	Acetyl:2H(3)@Any N-term;Acetyl:2H(3)@K	27	QE	0.576832	FALSE	Sequest HT	Sequest HT (B2)	B	2	Unambiguous	1	P24534	Elongation factor 1-beta OS=Homo sapiens OX=9606 GN=EEF1B2 PE=1 SV=3	P24534	Elongation factor 1-beta OS=Homo sapiens OX=9606 GN=EEF1B2 PE=1 SV=3	1	1	0.161	0	1	1	1096.62	1096.62	1096.62	2.03	0.00222	0/0	0	0	1.24471e+06	HCD	MS2	0	120	95.3712	39076	39072	210419_iNrich_Chymotrypsin_Ctrl_bRP_06.raw	F4.6	1413	1	FALSE	W	G	F4	chymotrypsin	303636	149913	0.669467	0.330533	MOCK	1ST	10	158	0	FALSE	0;4	186821	NA	NA	NA
High	[F].EGEkEFDQNVkLW.[G]	HCD	2.79	0.00042	0.0019	0.312	0.47	1	Sequest HT (2)	2	856.425	-1.07	95.378	39079	39079	Q9UHD1	NA	EGEKEFDQNVKLW	13	2	95.378	407472	13	K4(Acetyl:2H(3));K11(Acetyl:2H(3))	Acetyl:2H(3)@K;Acetyl:2H(3)@K	27	QE	0.576878	FALSE	Sequest HT	Sequest HT (B2)	B	2	Unambiguous	1	Q9UHD1	Cysteine and histidine-rich domain-containing protein 1 OS=Homo sapiens OX=9606 GN=CHORDC1 PE=1 SV=2	Q9UHD1	Cysteine and histidine-rich domain-containing protein 1 OS=Homo sapiens OX=9606 GN=CHORDC1 PE=1 SV=2	2	2	0.4695	0	1	1	856.425	1711.84	1711.84	-1.07	-0.00092	0/0	0	0	697842	HCD	MS2	49.2366	120	95.378	39079	39072	210419_iNrich_Chymotrypsin_Ctrl_bRP_06.raw	F4.6	2391	1	FALSE	F	E	F4	chymotrypsin	161340	150419	0.517515	0.482485	MOCK	1ST	10	158	0	FALSE	4;11	74682.3	NA	NA	NA
High	[Y].eTSVLDPDEGIRF.[R]	HCD	3.54	5.1e-05	6.7e-05	0.933	0.6	1	Sequest HT (2)	2	761.877	0.28	95.4021	39090	39090	O75390	Acetyl:2H(3	ETSVLDPDEGIRF	13	2	95.402	407473	13	N-Term(Acetyl:2H(3))	Acetyl:2H(3)@Any N-term	27	QE	0.577041	FALSE	Sequest HT	Sequest HT (B2)	B	2	Unambiguous	1	O75390	Citrate synthase, mitochondrial OS=Homo sapiens OX=9606 GN=CS PE=1 SV=2	O75390	Citrate synthase, mitochondrial OS=Homo sapiens OX=9606 GN=CS PE=1 SV=2	1	2	0.6045	0	1	1	761.877	1522.75	1522.75	0.28	0.00021	0/0	0	0	840600	HCD	MS2	40.9751	80.637	95.4021	39090	39085	210419_iNrich_Chymotrypsin_Ctrl_bRP_06.raw	F4.6	2198	1	FALSE	Y	E	F4	chymotrypsin	197532	631655	0.238224	0.761776	MOCK	1ST	10	158	0	FALSE	0	297464	NA	NA	NA
High	[F].SIDSPDSLENIPEkW.[T]	HCD	1.81	9.6e-05	0.00017	0.713	0.28	1	Sequest HT (2)	2	887.932	-0.52	95.4358	39106	39106	P08134; P61586	NA	SIDSPDSLENIPEKW	15	2	95.436	407474	15	K14(Acetyl:2H(3))	Acetyl:2H(3)@K	27	QE	0.577269	FALSE	Sequest HT	Sequest HT (B2)	B	2	Unambiguous	2	P08134; P61586	Rho-related GTP-binding protein RhoC OS=Homo sapiens OX=9606 GN=RHOC PE=1 SV=1;Transforming protein RhoA OS=Homo sapiens OX=9606 GN=RHOA PE=1 SV=1	P08134; P61586	Rho-related GTP-binding protein RhoC OS=Homo sapiens OX=9606 GN=RHOC PE=1 SV=1; Transforming protein RhoA OS=Homo sapiens OX=9606 GN=RHOA PE=1 SV=1	1	2	0.2762	0	1	1	887.932	1774.86	1774.86	-0.52	-0.00046	0/0	0	0	709140	HCD	MS2	0	120	95.4358	39106	39098	210419_iNrich_Chymotrypsin_Ctrl_bRP_06.raw	F4.6	2120	2	FALSE	F	S	F4	chymotrypsin	84601.1	206352	0.290772	0.709228	MOCK	1ST	10	158	0	FALSE	14	101376	NA	NA	NA
High	[M].aPIPkTVGRIkL.[D]	HCD	2.71	0.00033	0.0011	0.375	0.44	1	Sequest HT (2)	2	714.468	0.17	95.4587	39116	39116	Q49AM3	Acetyl:2H(3	APIPKTVGRIKL	12	2	95.459	407475	12	N-Term(Acetyl:2H(3));K5(Acetyl:2H(3));K11(Acetyl:2H(3))	Acetyl:2H(3)@Any N-term;Acetyl:2H(3)@K;Acetyl:2H(3)@K	27	QE	0.577424	FALSE	Sequest HT	Sequest HT (B2)	B	2	Unambiguous	1	Q49AM3	Tetratricopeptide repeat protein 31 OS=Homo sapiens OX=9606 GN=TTC31 PE=1 SV=3	Q49AM3	Tetratricopeptide repeat protein 31 OS=Homo sapiens OX=9606 GN=TTC31 PE=1 SV=3	0	2	0.4391	0	1	1	714.468	1427.93	1427.93	0.17	0.00012	0/0	0	0	1.23172e+06	HCD	MS2	12.1398	86.293	95.4587	39116	39111	210419_iNrich_Chymotrypsin_Ctrl_bRP_06.raw	F4.6	54	1	FALSE	M	A	F4	chymotrypsin	391864	1.04118e+06	0.273448	0.726552	MOCK	1ST	10	158	0	FALSE	0;5;11	389330	NA	NA	NA
High	[W].iASARLEEVTGkL.[Q]	HCD	2.51	0.00016	0.00034	0.555	0.33	1	Sequest HT (2)	2	738.932	2.55	95.4732	39123	39123	O94906	Acetyl:2H(3	IASARLEEVTGKL	13	2	95.473	407476	13	N-Term(Acetyl:2H(3));K12(Acetyl:2H(3))	Acetyl:2H(3)@Any N-term;Acetyl:2H(3)@K	27	QE	0.577522	FALSE	Sequest HT	Sequest HT (B2)	B	2	Unambiguous	1	O94906	Pre-mRNA-processing factor 6 OS=Homo sapiens OX=9606 GN=PRPF6 PE=1 SV=1	O94906	Pre-mRNA-processing factor 6 OS=Homo sapiens OX=9606 GN=PRPF6 PE=1 SV=1	1	0	0.3307	0	1	1	738.932	1476.86	1476.85	2.55	0.00189	0/0	0	0	2.66463e+06	HCD	MS2	64.859	42.619	95.4732	39123	39111	210419_iNrich_Chymotrypsin_Ctrl_bRP_06.raw	F4.6	832	1	FALSE	W	I	F4	chymotrypsin	394102	233271	0.628178	0.371822	MOCK	1ST	10	158	0	FALSE	0;12	121074	NA	NA	NA
High	[F].lSkkEkEQAkQL.[R]	HCD	2.08	0.00093	0.0053	0.221	0.25	1	Sequest HT (2)	2	827.996	0.38	95.5178	39144	39144	O75400	Acetyl:2H(3	LSKKEKEQAKQL	12	2	95.518	407477	12	N-Term(Acetyl:2H(3));K3(Acetyl:2H(3));K4(Acetyl:2H(3));K6(Acetyl:2H(3));K10(Acetyl:2H(3))	Acetyl:2H(3)@Any N-term;Acetyl:2H(3)@K;Acetyl:2H(3)@K;Acetyl:2H(3)@K;Acetyl:2H(3)@K	27	QE	0.577823	FALSE	Sequest HT	Sequest HT (B2)	B	2	Unambiguous	1	O75400	Pre-mRNA-processing factor 40 homolog A OS=Homo sapiens OX=9606 GN=PRPF40A PE=1 SV=2	O75400	Pre-mRNA-processing factor 40 homolog A OS=Homo sapiens OX=9606 GN=PRPF40A PE=1 SV=2	1	2	0.2452	0	1	1	827.996	1654.98	1654.98	0.38	0.00031	0/0	0	0	1.06899e+06	HCD	MS2	54.2292	120	95.5178	39144	39137	210419_iNrich_Chymotrypsin_Ctrl_bRP_06.raw	F4.6	469	1	FALSE	F	L	F4	chymotrypsin	77867.3	54312.5	0.589101	0.410899	MOCK	1ST	10	158	0	FALSE	0;3;4;6;10	26161.5	NA	NA	NA
High	[L].AALGGNSSPSAkDIkkIL.[D]	HCD	2.52	0.0012	0.0072	0.195	0.47	1	Sequest HT (2)	2	953.053	-0.43	95.5362	39151	39151	P05387	NA	AALGGNSSPSAKDIKKIL	18	2	95.536	407478	18	K12(Acetyl:2H(3));K15(Acetyl:2H(3));K16(Acetyl:2H(3))	Acetyl:2H(3)@K;Acetyl:2H(3)@K;Acetyl:2H(3)@K	27	QE	0.577947	FALSE	Sequest HT	Sequest HT (B2)	B	2	Unambiguous	1	P05387	60S acidic ribosomal protein P2 OS=Homo sapiens OX=9606 GN=RPLP2 PE=1 SV=1	P05387	60S acidic ribosomal protein P2 OS=Homo sapiens OX=9606 GN=RPLP2 PE=1 SV=1	1	2	0.4722	0	1	1	953.053	1905.1	1905.1	-0.43	-0.00041	0/0	0	0	1335702	HCD	MS2	38.7286	120	95.5362	39151	39150	210419_iNrich_Chymotrypsin_Ctrl_bRP_06.raw	F4.6	775	1	FALSE	L	A	F4	chymotrypsin	190176	50883.6	0.788916	0.211084	MOCK	1ST	10	158	0	FALSE	12;15;16	28847.1	NA	NA	NA
High	[L].DQISDADNIPGLL.[V]	HCD	2.27	0.00016	0.00035	0.551	0.51	1	Sequest HT (2)	2	685.844	0.24	95.5693	39166	39166	Q6PGP7	NA	DQISDADNIPGLL	13	2	95.569	407479	13		NA	27	QE	0.578171	FALSE	Sequest HT	Sequest HT (B2)	B	2	Unambiguous	1	Q6PGP7	SKI3 subunit of superkiller complex protein OS=Homo sapiens OX=9606 GN=SKIC3 PE=1 SV=1	Q6PGP7	SKI3 subunit of superkiller complex protein OS=Homo sapiens OX=9606 GN=SKIC3 PE=1 SV=1	1	2	0.511	0	1	1	685.844	1370.68	1370.68	0.24	0.00017	0/0	0	0	3.41145e+06	HCD	MS2	34.2287	28.737	95.5693	39166	39163	210419_iNrich_Chymotrypsin_Ctrl_bRP_06.raw	F4.6	2088	1	FALSE	L	D	F4	chymotrypsin	784894	808424	0.492616	0.507384	MOCK	1ST	10	158	0	FALSE	NA	533973	NA	NA	NA
High	[M].akQkAAPEAkkQkVEGTEPTTAF.[N]	HCD	1.53	0.00022	0.00063	0.45	0.24	1	Sequest HT (2)	2	1364.76	2.22	95.5735	39168	39168	P19338	Acetyl:2H(3	AKQKAAPEAKKQKVEGTEPTTAF	23	2	95.574	407480	23	N-Term(Acetyl:2H(3));K2(Acetyl:2H(3));K4(Acetyl:2H(3));K10(Acetyl:2H(3));K11(Acetyl:2H(3));K13(Acetyl:2H(3))	Acetyl:2H(3)@Any N-term;Acetyl:2H(3)@K;Acetyl:2H(3)@K;Acetyl:2H(3)@K;Acetyl:2H(3)@K;Acetyl:2H(3)@K	27	QE	0.578199	FALSE	Sequest HT	Sequest HT (B2)	B	2	Unambiguous	1	P19338	Nucleolin OS=Homo sapiens OX=9606 GN=NCL PE=1 SV=3	P19338	Nucleolin OS=Homo sapiens OX=9606 GN=NCL PE=1 SV=3	0	2	0.2418	0	1	1	1364.76	2728.51	2728.51	2.22	0.00303	0/0	0	0	681286	HCD	MS2	0	120	95.5735	39168	39163	210419_iNrich_Chymotrypsin_Ctrl_bRP_06.raw	F4.6	1107	1	FALSE	M	A	F4	chymotrypsin	406330	136008	0.74922	0.25078	MOCK	1ST	10	158	0	FALSE	0;2;4;10;11;13	178427	NA	NA	NA
High	[F].DEAIAELDTLSEESY.[K]	HCD	2.3	0.00092	0.0051	0.224	0.57	1	Sequest HT (2)	2	842.876	0.39	95.6013	39181	39181	P63104	NA	DEAIAELDTLSEESY	15	2	95.601	407481	15		NA	27	QE	0.578387	FALSE	Sequest HT	Sequest HT (B2)	B	2	Unambiguous	1	P63104	14-3-3 protein zeta/delta OS=Homo sapiens OX=9606 GN=YWHAZ PE=1 SV=1	P63104	14-3-3 protein zeta/delta OS=Homo sapiens OX=9606 GN=YWHAZ PE=1 SV=1	2	2	0.5652	0	1	1	842.876	1684.74	1684.74	0.39	0.00033	0/0	0	0	443563	HCD	MS2	0	120	95.6013	39181	39176	210419_iNrich_Chymotrypsin_Ctrl_bRP_06.raw	F4.6	1153	1	FALSE	F	D	F4	chymotrypsin	206493	78242.9	0.725209	0.274791	MOCK	1ST	10	158	0	FALSE	NA	74236.8	NA	NA	NA
High	[M].YkTDLEkDIISDTSGDF.[R]	HCD	3.22	5.1e-05	6.2e-05	0.952	0.65	1	Sequest HT (2)	2	1018.99	-1.77	95.6278	39194	39194	A6NMY6; P07355	NA	YKTDLEKDIISDTSGDF	17	2	95.628	407482	17	K2(Acetyl:2H(3));K7(Acetyl:2H(3))	Acetyl:2H(3)@K;Acetyl:2H(3)@K	27	QE	0.578566	FALSE	Sequest HT	Sequest HT (B2)	B	2	Unambiguous	2	P07355	Annexin A2 OS=Homo sapiens OX=9606 GN=ANXA2 PE=1 SV=2	A6NMY6; P07355	Putative annexin A2-like protein OS=Homo sapiens OX=9606 GN=ANXA2P2 PE=5 SV=2; Annexin A2 OS=Homo sapiens OX=9606 GN=ANXA2 PE=1 SV=2	2	2	0.646	0	1	1	1018.99	2036.98	2036.98	-1.77	-0.0018	0/0	0	0	690874	HCD	MS2	0	120	95.6278	39194	39189	210419_iNrich_Chymotrypsin_Ctrl_bRP_06.raw	F4.6	2182	1	FALSE	M	Y	F4	chymotrypsin	230027	237352	0.492164	0.507836	MOCK	1ST	10	158	0	FALSE	2;7	81252.2	NA	NA	NA
High	[L].dLAGRDLTDYLm.[K]	HCD	2.66	0.00039	0.0016	0.334	0.38	1	Sequest HT (2)	2	722.346	-0.51	95.6744	39214	39214	P63267; P60709; P62736; P68133; Q562R1; P68032; P63261	Acetyl:2H(3	DLAGRDLTDYLM	12	2	95.674	407483	12	N-Term(Acetyl:2H(3));M12(Oxidation)	Acetyl:2H(3)@Any N-term;Oxidation@M	27	QE	0.578881	FALSE	Sequest HT	Sequest HT (B2)	B	2	Unambiguous	7	P63267; P60709; P68133; Q562R1; P63261	Actin, gamma-enteric smooth muscle OS=Homo sapiens OX=9606 GN=ACTG2 PE=1 SV=1;Actin, cytoplasmic 1 OS=Homo sapiens OX=9606 GN=ACTB PE=1 SV=1;Actin, alpha skeletal muscle OS=Homo sapiens OX=9606 GN=ACTA1 PE=1 SV=1;Beta-actin-like protein 2 OS=Homo sapiens OX=9606 GN=ACTBL2 PE=1 SV=2;Actin, cytoplasmic 2 OS=Homo sapiens OX=9606 GN=ACTG1 PE=1 SV=1	P63267; P60709; P62736; P68133; Q562R1; P68032; P63261	Actin, gamma-enteric smooth muscle OS=Homo sapiens OX=9606 GN=ACTG2 PE=1 SV=1; Actin, cytoplasmic 1 OS=Homo sapiens OX=9606 GN=ACTB PE=1 SV=1; Actin, aortic smooth muscle OS=Homo sapiens OX=9606 GN=ACTA2 PE=1 SV=1; Actin, alpha skeletal muscle OS=Homo sapiens OX=9606 GN=ACTA1 PE=1 SV=1; Beta-actin-like protein 2 OS=Homo sapiens OX=9606 GN=ACTBL2 PE=1 SV=2; Actin, alpha cardiac muscle 1 OS=Homo sapiens OX=9606 GN=ACTC1 PE=1 SV=1; Actin, cytoplasmic 2 OS=Homo sapiens OX=9606 GN=ACTG1 PE=1 SV=1	4	2	0.3835	0	1	1	722.346	1443.69	1443.69	-0.51	-0.00036	0/0	0	0	571271	HCD	MS2	48.3043	120	95.6744	39214	39202	210419_iNrich_Chymotrypsin_Ctrl_bRP_06.raw	F4.6	1871	5	FALSE	L	D	F4	chymotrypsin	307010	305666	0.501097	0.498903	MOCK	1ST	10	158	0	FALSE	0;12	229218	NA	NA	NA
High	[F].VTFPLEEDETVSL.[V]	HCD	1.6	0.0047	0.032	0.072	0.18	1	Sequest HT (2)	2	739.867	0.47	95.6854	39218	39218	P41252	NA	VTFPLEEDETVSL	13	2	95.685	407484	13		NA	27	QE	0.578955	FALSE	Sequest HT	Sequest HT (B2)	B	2	Unambiguous	1	P41252	Isoleucine--tRNA ligase, cytoplasmic OS=Homo sapiens OX=9606 GN=IARS1 PE=1 SV=2	P41252	Isoleucine--tRNA ligase, cytoplasmic OS=Homo sapiens OX=9606 GN=IARS1 PE=1 SV=2	2	2	0.1813	0	1	1	739.867	1478.73	1478.73	0.47	0.00034	0/0	0	0	2.23112e+06	HCD	MS2	8.78941	56.245	95.6854	39218	39215	210419_iNrich_Chymotrypsin_Ctrl_bRP_06.raw	F4.6	2098	1	FALSE	F	V	F4	chymotrypsin	72589.2	636326	0.102395	0.897605	MOCK	1ST	10	158	0	FALSE	NA	418517	NA	NA	NA
High	[L].VQGLNEAGDDLEAVAkF.[L]	HCD	3.13	0.00016	0.00033	0.564	0.46	1	Sequest HT (2)	3	607.642	-0.08	95.6868	39219	39219	Q9Y6E2	NA	VQGLNEAGDDLEAVAKF	17	3	95.687	407485	17	K16(Acetyl:2H(3))	Acetyl:2H(3)@K	27	QE	0.578965	FALSE	Sequest HT	Sequest HT (B2)	B	2	Unambiguous	1	Q9Y6E2	eIF5-mimic protein 1 OS=Homo sapiens OX=9606 GN=BZW2 PE=1 SV=1	Q9Y6E2	eIF5-mimic protein 1 OS=Homo sapiens OX=9606 GN=BZW2 PE=1 SV=1	2	3	0.4633	0	1	1	607.642	1820.91	1820.91	-0.08	-5e-05	0/0	0	0	1.87639e+06	HCD	MS2	3.27241	46.749	95.6868	39219	39215	210419_iNrich_Chymotrypsin_Ctrl_bRP_06.raw	F4.6	2505	1	FALSE	L	V	F4	chymotrypsin	350290	242386	0.591031	0.408969	MOCK	1ST	10	158	0	FALSE	16	109429	NA	NA	NA
High	[M].SIYDDIDADVL.[Q]	HCD	1.89	0.00074	0.0036	0.253	0.44	1	Sequest HT (2)	2	619.793	0.18	95.688	39220	39220	P36542	NA	SIYDDIDADVL	11	2	95.688	407486	11		NA	27	QE	0.578973	FALSE	Sequest HT	Sequest HT (B2)	B	2	Unambiguous	1	P36542	ATP synthase subunit gamma, mitochondrial OS=Homo sapiens OX=9606 GN=ATP5F1C PE=1 SV=1	P36542	ATP synthase subunit gamma, mitochondrial OS=Homo sapiens OX=9606 GN=ATP5F1C PE=1 SV=1	1	2	0.4392	0	1	1	619.793	1238.58	1238.58	0.18	0.00011	0/0	0	0	1.74638e+06	HCD	MS2	28.1289	41.435	95.688	39220	39215	210419_iNrich_Chymotrypsin_Ctrl_bRP_06.raw	F4.6	1488	1	FALSE	M	S	F4	chymotrypsin	307827	236307	0.565719	0.434281	MOCK	1ST	10	158	0	FALSE	NA	194694	NA	NA	NA
High	[L].AYEDkQILEDAAAL.[I]	HCD	2.52	0.00033	0.0011	0.374	0.42	1	Sequest HT (2)	2	797.906	0.32	95.6945	39223	39223	Q96ST3	NA	AYEDKQILEDAAAL	14	2	95.695	407487	14	K5(Acetyl:2H(3))	Acetyl:2H(3)@K	27	QE	0.579017	FALSE	Sequest HT	Sequest HT (B2)	B	2	Unambiguous	1	Q96ST3	Paired amphipathic helix protein Sin3a OS=Homo sapiens OX=9606 GN=SIN3A PE=1 SV=2	Q96ST3	Paired amphipathic helix protein Sin3a OS=Homo sapiens OX=9606 GN=SIN3A PE=1 SV=2	2	2	0.4206	0	1	1	797.906	1594.8	1594.8	0.32	0.00026	0/0	0	0	920758	HCD	MS2	37.0659	120	95.6945	39223	39215	210419_iNrich_Chymotrypsin_Ctrl_bRP_06.raw	F4.6	2374	1	FALSE	L	A	F4	chymotrypsin	278004	109212	0.717957	0.282043	MOCK	1ST	10	158	0	FALSE	5	83234.7	NA	NA	NA
High	[L].DALIQGLkETSSTGEEAL.[V]	HCD	2.31	0.00037	0.0014	0.347	0.26	1	Sequest HT (2)	2	953.991	3.78	95.6971	39224	39224	Q9H6R4	NA	DALIQGLKETSSTGEEAL	18	2	95.697	407488	18	K8(Acetyl:2H(3))	Acetyl:2H(3)@K	27	QE	0.579034	FALSE	Sequest HT	Sequest HT (B2)	B	2	Unambiguous	1	Q9H6R4	Nucleolar protein 6 OS=Homo sapiens OX=9606 GN=NOL6 PE=1 SV=2	Q9H6R4	Nucleolar protein 6 OS=Homo sapiens OX=9606 GN=NOL6 PE=1 SV=2	2	2	0.2554	0	1	1	953.991	1906.98	1906.97	3.78	0.0036	0/0	0	0	842127	HCD	MS2	47.072	120	95.6971	39224	39215	210419_iNrich_Chymotrypsin_Ctrl_bRP_06.raw	F4.6	2568	1	FALSE	L	D	F4	chymotrypsin	198329	33408.1	0.855836	0.144164	MOCK	1ST	10	158	0	FALSE	8	76202.9	NA	NA	NA
High	[L].DFEQEMATAASSSSLEkSY.[E]	HCD	3.35	0.00016	0.00033	0.561	0.6	1	Sequest HT (2)	2	1063.47	0.06	95.7139	39230	39230	P60709; Q6S8J3; P63261	NA	DFEQEMATAASSSSLEKSY	19	2	95.714	407489	19	K17(Acetyl:2H(3))	Acetyl:2H(3)@K	27	QE	0.579148	FALSE	Sequest HT	Sequest HT (B2)	B	2	Unambiguous	3	P60709; P63261	Actin, cytoplasmic 1 OS=Homo sapiens OX=9606 GN=ACTB PE=1 SV=1;Actin, cytoplasmic 2 OS=Homo sapiens OX=9606 GN=ACTG1 PE=1 SV=1	P60709; Q6S8J3; P63261	Actin, cytoplasmic 1 OS=Homo sapiens OX=9606 GN=ACTB PE=1 SV=1; POTE ankyrin domain family member E OS=Homo sapiens OX=9606 GN=POTEE PE=2 SV=3; Actin, cytoplasmic 2 OS=Homo sapiens OX=9606 GN=ACTG1 PE=1 SV=1	3	2	0.597	0	1	1	1063.47	2125.93	2125.93	0.06	7e-05	0/0	0	0	698273	HCD	MS2	0	120	95.7139	39230	39228	210419_iNrich_Chymotrypsin_Ctrl_bRP_06.raw	F4.6	792	2	FALSE	L	D	F4	chymotrypsin	153162	89581.5	0.630962	0.369038	MOCK	1ST	10	158	0	FALSE	17	41678	NA	NA	NA
High	[F].LDELESSDLPVAL.[L]	HCD	2.75	0.0039	0.027	0.088	0.12	1	Sequest HT (2)	2	700.862	1.18	95.7256	39236	39236	P51948	NA	LDELESSDLPVAL	13	2	95.726	407490	13		NA	27	QE	0.579227	FALSE	Sequest HT	Sequest HT (B2)	B	2	Unambiguous	1	P51948	CDK-activating kinase assembly factor MAT1 OS=Homo sapiens OX=9606 GN=MNAT1 PE=1 SV=1	P51948	CDK-activating kinase assembly factor MAT1 OS=Homo sapiens OX=9606 GN=MNAT1 PE=1 SV=1	3	2	0.1236	0	1	1	700.862	1400.72	1400.72	1.18	0.00083	0/0	0	0	847359	HCD	MS2	19.4214	84.584	95.7256	39236	39228	210419_iNrich_Chymotrypsin_Ctrl_bRP_06.raw	F4.6	2110	1	FALSE	F	L	F4	chymotrypsin	426095	445703	0.488755	0.511245	MOCK	1ST	10	158	0	FALSE	NA	169020	NA	NA	NA
High	[L].DFEQEMATAASSSSLEkSY.[E]	HCD	2.51	0.0067	0.047	0.039	0.34	1	Sequest HT (2)	3	709.316	0.57	95.769	39256	39256	P60709; Q6S8J3; P63261	NA	DFEQEMATAASSSSLEKSY	19	3	95.769	407491	19	K17(Acetyl:2H(3))	Acetyl:2H(3)@K	27	QE	0.57952	FALSE	Sequest HT	Sequest HT (B2)	B	2	Unambiguous	3	P60709; P63261	Actin, cytoplasmic 1 OS=Homo sapiens OX=9606 GN=ACTB PE=1 SV=1;Actin, cytoplasmic 2 OS=Homo sapiens OX=9606 GN=ACTG1 PE=1 SV=1	P60709; Q6S8J3; P63261	Actin, cytoplasmic 1 OS=Homo sapiens OX=9606 GN=ACTB PE=1 SV=1; POTE ankyrin domain family member E OS=Homo sapiens OX=9606 GN=POTEE PE=2 SV=3; Actin, cytoplasmic 2 OS=Homo sapiens OX=9606 GN=ACTG1 PE=1 SV=1	3	3	0.3426	0	1	1	709.316	2125.93	2125.93	0.57	0.0004	0/0	0	0	1.19762e+06	HCD	MS2	32.2607	66.594	95.769	39256	39254	210419_iNrich_Chymotrypsin_Ctrl_bRP_06.raw	F4.6	793	2	FALSE	L	D	F4	chymotrypsin	184926	181845	0.504201	0.495799	MOCK	1ST	10	158	0	FALSE	17	88312.2	NA	NA	NA
High	[L].IANSLATAGDGLIEL.[R]	HCD	2.7	0.002	0.014	0.143	0.26	1	Sequest HT (2)	2	729.395	-1.26	95.7768	39259	39259	P35232	NA	IANSLATAGDGLIEL	15	2	95.777	407492	15		NA	27	QE	0.579573	FALSE	Sequest HT	Sequest HT (B2)	B	2	Unambiguous	1	P35232	Prohibitin 1 OS=Homo sapiens OX=9606 GN=PHB1 PE=1 SV=1	P35232	Prohibitin 1 OS=Homo sapiens OX=9606 GN=PHB1 PE=1 SV=1	2	2	0.2593	0	1	1	729.395	1457.78	1457.78	-1.26	-0.00092	0/0	0	0	775017	HCD	MS2	12.27	120	95.7768	39259	39254	210419_iNrich_Chymotrypsin_Ctrl_bRP_06.raw	F4.6	1891	1	FALSE	L	I	F4	chymotrypsin	86682.7	90475.3	0.489296	0.510704	MOCK	1ST	10	158	0	FALSE	NA	62656.7	NA	NA	NA
High	[L].akGAEEmETVIPVDVm.[R]	HCD	2.38	0.00039	0.0017	0.324	0.48	1	Sequest HT (2)	2	920.946	1.32	95.7794	39260	39260	Q99497	Acetyl:2H(3	AKGAEEMETVIPVDVM	16	2	95.779	407493	16	N-Term(Acetyl:2H(3));K2(Acetyl:2H(3));M7(Oxidation);M16(Oxidation)	Acetyl:2H(3)@Any N-term;Acetyl:2H(3)@K;Oxidation@M;Oxidation@M	27	QE	0.579591	FALSE	Sequest HT	Sequest HT (B2)	B	2	Unambiguous	1	Q99497	Parkinson disease protein 7 OS=Homo sapiens OX=9606 GN=PARK7 PE=1 SV=2	Q99497	Parkinson disease protein 7 OS=Homo sapiens OX=9606 GN=PARK7 PE=1 SV=2	1	2	0.4832	0	1	1	920.946	1840.88	1840.88	1.32	0.00122	0/0	0	0	930175	HCD	MS2	0	120	95.7794	39260	39254	210419_iNrich_Chymotrypsin_Ctrl_bRP_06.raw	F4.6	2109	1	FALSE	L	A	F4	chymotrypsin	166276	232005	0.417483	0.582517	MOCK	1ST	10	158	0	FALSE	0;2;7;16	102460	NA	NA	NA
High	[L].eDkVELTPVAIQAGRL.[L]	HCD	3.77	5.9e-05	0.00012	0.798	0.52	1	Sequest HT (2)	2	883.499	0.99	95.7937	39266	39266	Q16881	Glu->pyro-Glu	EDKVELTPVAIQAGRL	16	2	95.794	407494	16	N-Term(Glu->pyro-Glu);K3(Acetyl:2H(3))	Glu->pyro-Glu@E^Any N-term;Acetyl:2H(3)@K	27	QE	0.579687	FALSE	Sequest HT	Sequest HT (B2)	B	2	Unambiguous	1	Q16881	Thioredoxin reductase 1, cytoplasmic OS=Homo sapiens OX=9606 GN=TXNRD1 PE=1 SV=3	Q16881	Thioredoxin reductase 1, cytoplasmic OS=Homo sapiens OX=9606 GN=TXNRD1 PE=1 SV=3	1	2	0.5199	0	1	1	883.499	1765.99	1765.99	0.99	0.00088	0/0	0	0	1.59352e+06	HCD	MS2	8.66528	120	95.7937	39266	39254	210419_iNrich_Chymotrypsin_Ctrl_bRP_06.raw	F4.6	1295	1	FALSE	L	E	F4	chymotrypsin	1.0623e+06	1.31129e+06	0.447549	0.552451	MOCK	1ST	10	158	0	FALSE	0;3	690111	NA	NA	NA
High	[L].ATGEDDDDEVPDLVENF.[D]	HCD	3.08	0.00018	0.0004	0.524	0.62	1	Sequest HT (2)	2	940.39	0.31	95.8383	39284	39284	P20290	NA	ATGEDDDDEVPDLVENF	17	2	95.838	407495	17		NA	27	QE	0.579989	FALSE	Sequest HT	Sequest HT (B2)	B	2	Unambiguous	1	P20290	Transcription factor BTF3 OS=Homo sapiens OX=9606 GN=BTF3 PE=1 SV=1	P20290	Transcription factor BTF3 OS=Homo sapiens OX=9606 GN=BTF3 PE=1 SV=1	1	2	0.6201	0	1	1	940.39	1879.77	1879.77	0.31	0.00029	0/0	0	0	745938	HCD	MS2	0	120	95.8383	39284	39280	210419_iNrich_Chymotrypsin_Ctrl_bRP_06.raw	F4.6	399	1	FALSE	L	A	F4	chymotrypsin	96948.2	66011.8	0.59492	0.40508	MOCK	1ST	10	158	0	FALSE	NA	21836.7	NA	NA	NA
High	[M].aDVSERTLQLSVL.[V]	HCD	2.54	0.0002	0.00048	0.494	0.41	1	Sequest HT (2)	2	738.411	0.32	95.9024	39314	39314	Q8NCU8	Acetyl:2H(3	ADVSERTLQLSVL	13	2	95.902	407496	13	N-Term(Acetyl:2H(3))	Acetyl:2H(3)@Any N-term	27	QE	0.580422	FALSE	Sequest HT	Sequest HT (B2)	B	2	Unambiguous	1	Q8NCU8	Mitoregulin OS=Homo sapiens OX=9606 GN=MTLN PE=1 SV=2	Q8NCU8	Mitoregulin OS=Homo sapiens OX=9606 GN=MTLN PE=1 SV=2	2	0	0.4134	0	1	1	738.411	1475.81	1475.81	0.32	0.00023	0/0	0	0	2.11498e+06	HCD	MS2	38.5659	53.044	95.9024	39314	39306	210419_iNrich_Chymotrypsin_Ctrl_bRP_06.raw	F4.6	1554	1	FALSE	M	A	F4	chymotrypsin	623172	226819	0.733151	0.266849	MOCK	1ST	10	158	0	FALSE	0	141367	NA	NA	NA
High	[F].SIDSPDSLENIPEkW.[T]	HCD	2	9.6e-05	0.00017	0.706	0.19	1	Sequest HT (2)	2	887.932	-0.89	95.9101	39318	39318	P08134; P61586	NA	SIDSPDSLENIPEKW	15	2	95.91	407497	15	K14(Acetyl:2H(3))	Acetyl:2H(3)@K	27	QE	0.580474	FALSE	Sequest HT	Sequest HT (B2)	B	2	Unambiguous	2	P08134; P61586	Rho-related GTP-binding protein RhoC OS=Homo sapiens OX=9606 GN=RHOC PE=1 SV=1;Transforming protein RhoA OS=Homo sapiens OX=9606 GN=RHOA PE=1 SV=1	P08134; P61586	Rho-related GTP-binding protein RhoC OS=Homo sapiens OX=9606 GN=RHOC PE=1 SV=1; Transforming protein RhoA OS=Homo sapiens OX=9606 GN=RHOA PE=1 SV=1	1	2	0.185	0	1	1	887.932	1774.86	1774.86	-0.89	-0.00079	0/0	0	0	2.77461e+06	HCD	MS2	19.0011	120	95.9101	39318	39306	210419_iNrich_Chymotrypsin_Ctrl_bRP_06.raw	F4.6	2094	2	FALSE	F	S	F4	chymotrypsin	257310	497673	0.340816	0.659184	MOCK	1ST	10	158	0	FALSE	14	242608	NA	NA	NA
High	[F].eQkESNGPVkVW.[G]	HCD	2.01	0.0036	0.024	0.096	0.28	1	Sequest HT (2)	2	768.406	-0.56	95.9804	39348	39348	P00441	Acetyl:2H(3	EQKESNGPVKVW	12	2	95.98	407498	12	N-Term(Acetyl:2H(3));K3(Acetyl:2H(3));K10(Acetyl:2H(3))	Acetyl:2H(3)@Any N-term;Acetyl:2H(3)@K;Acetyl:2H(3)@K	27	QE	0.580949	FALSE	Sequest HT	Sequest HT (B2)	B	2	Unambiguous	1	P00441	Superoxide dismutase [Cu-Zn] OS=Homo sapiens OX=9606 GN=SOD1 PE=1 SV=2	P00441	Superoxide dismutase [Cu-Zn] OS=Homo sapiens OX=9606 GN=SOD1 PE=1 SV=2	0	2	0.2836	0	1	1	768.406	1535.8	1535.81	-0.56	-0.00043	0/0	0	0	2.92484e+06	HCD	MS2	14.1031	37.921	95.9804	39348	39345	210419_iNrich_Chymotrypsin_Ctrl_bRP_06.raw	F4.6	2207	1	FALSE	F	E	F4	chymotrypsin	594730	480893	0.552917	0.447083	MOCK	1ST	10	158	0	FALSE	0;3;10	248117	NA	NA	NA
High	[L].eITEDGGDSIEVPGARIL.[Q]	HCD	3.78	3.3e-05	6.5e-07	1.96	0.52	1	Sequest HT (2)	2	958.487	-1.2	96.0127	39363	39363	P36952	Acetyl:2H(3	EITEDGGDSIEVPGARIL	18	2	96.013	407499	18	N-Term(Acetyl:2H(3))	Acetyl:2H(3)@Any N-term	27	QE	0.581167	FALSE	Sequest HT	Sequest HT (B2)	B	2	Unambiguous	1	P36952	Serpin B5 OS=Homo sapiens OX=9606 GN=SERPINB5 PE=1 SV=2	P36952	Serpin B5 OS=Homo sapiens OX=9606 GN=SERPINB5 PE=1 SV=2	0	2	0.5238	0	1	1	958.487	1915.97	1915.97	-1.2	-0.00115	0/0	0	0	1.42396e+06	HCD	MS2	0	120	96.0127	39363	39358	210419_iNrich_Chymotrypsin_Ctrl_bRP_06.raw	F4.6	2503	1	FALSE	L	E	F4	chymotrypsin	203421	1.20217e+06	0.144723	0.855277	MOCK	1ST	10	158	0	FALSE	0	691335	NA	NA	NA
High	[L].lNDALAIREkTL.[G]	HCD	4.02	3.3e-05	5.2e-05	0.996	0.55	1	Sequest HT (2)	2	723.926	0.98	96.0172	39365	39365	Q07866; Q9H0B6	Acetyl:2H(3	LNDALAIREKTL	12	2	96.017	407500	12	N-Term(Acetyl:2H(3));K10(Acetyl:2H(3))	Acetyl:2H(3)@Any N-term;Acetyl:2H(3)@K	27	QE	0.581197	FALSE	Sequest HT	Sequest HT (B2)	B	2	Unambiguous	2	Q07866; Q9H0B6	Kinesin light chain 1 OS=Homo sapiens OX=9606 GN=KLC1 PE=1 SV=2;Kinesin light chain 2 OS=Homo sapiens OX=9606 GN=KLC2 PE=1 SV=1	Q07866; Q9H0B6	Kinesin light chain 1 OS=Homo sapiens OX=9606 GN=KLC1 PE=1 SV=2; Kinesin light chain 2 OS=Homo sapiens OX=9606 GN=KLC2 PE=1 SV=1	2	2	0.5473	0	1	1	723.926	1446.84	1446.84	0.98	0.00071	0/0	0	0	1.04365e+06	HCD	MS2	11.7834	79.595	96.0172	39365	39358	210419_iNrich_Chymotrypsin_Ctrl_bRP_06.raw	F4.6	876	2	FALSE	L	L	F4	chymotrypsin	653234	650586	0.501016	0.498984	MOCK	1ST	10	158	0	FALSE	0;10	231494	NA	NA	NA
High	[Y].sDmPPLTLEGIQDRVL.[Y]	HCD	3.05	0.00013	0.00026	0.617	0.69	1	Sequest HT (2)	2	922.976	-2.48	96.0198	39366	39366	O14561	Acetyl:2H(3	SDMPPLTLEGIQDRVL	16	2	96.02	407501	16	N-Term(Acetyl:2H(3));M3(Oxidation)	Acetyl:2H(3)@Any N-term;Oxidation@M	27	QE	0.581215	FALSE	Sequest HT	Sequest HT (B2)	B	2	Unambiguous	1	O14561	Acyl carrier protein, mitochondrial OS=Homo sapiens OX=9606 GN=NDUFAB1 PE=1 SV=3	O14561	Acyl carrier protein, mitochondrial OS=Homo sapiens OX=9606 GN=NDUFAB1 PE=1 SV=3	3	2	0.6852	0	1	1	922.976	1844.95	1844.95	-2.48	-0.00229	0/0	0	0	770917	HCD	MS2	0	120	96.0198	39366	39358	210419_iNrich_Chymotrypsin_Ctrl_bRP_06.raw	F4.6	2553	1	FALSE	Y	S	F4	chymotrypsin	89792.3	703573	0.113179	0.886821	MOCK	1ST	10	158	0	FALSE	0;3	156708	NA	NA	NA
High	[-].mMEEIDRF.[Q]	HCD	2.19	0.00088	0.0046	0.233	0.55	1	Sequest HT (2)	2	556.741	-0.14	96.0276	39369	39369	Q8IW50	Acetyl	MMEEIDRF	8	2	96.028	407502	8	N-Term(Acetyl)	Acetyl@Any N-term	27	QE	0.581268	FALSE	Sequest HT	Sequest HT (B2)	B	2	Unambiguous	1	Q8IW50	Protein FAM219A OS=Homo sapiens OX=9606 GN=FAM219A PE=1 SV=3	Q8IW50	Protein FAM219A OS=Homo sapiens OX=9606 GN=FAM219A PE=1 SV=3	2	2	0.5525	0	1	1	556.741	1112.47	1112.48	-0.14	-8e-05	0/0	0	0	559480	HCD	MS2	58.4267	120	96.0276	39369	39358	210419_iNrich_Chymotrypsin_Ctrl_bRP_06.raw	F4.6	787	1	FALSE	NA	M	F4	chymotrypsin	67672.7	515476	0.116047	0.883953	MOCK	1ST	10	158	0	FALSE	0	125060	NA	NA	NA
High	[L].VSkDGkSkGIAYIEF.[K]	HCD	1.86	0.00059	0.0031	0.269	0.48	1	Sequest HT (2)	2	888.991	0.92	96.0405	39374	39374	P19338	NA	VSKDGKSKGIAYIEF	15	2	96.04	407503	15	K3(Acetyl:2H(3));K6(Acetyl:2H(3));K8(Acetyl:2H(3))	Acetyl:2H(3)@K;Acetyl:2H(3)@K;Acetyl:2H(3)@K	27	QE	0.581355	FALSE	Sequest HT	Sequest HT (B2)	B	2	Unambiguous	1	P19338	Nucleolin OS=Homo sapiens OX=9606 GN=NCL PE=1 SV=3	P19338	Nucleolin OS=Homo sapiens OX=9606 GN=NCL PE=1 SV=3	1	2	0.4785	0	1	1	888.991	1776.97	1776.97	0.92	0.00082	0/0	0	0	2.37523e+06	HCD	MS2	62.9697	29.928	96.0405	39374	39371	210419_iNrich_Chymotrypsin_Ctrl_bRP_06.raw	F4.6	1714	1	FALSE	L	V	F4	chymotrypsin	273646	150038	0.645873	0.354127	MOCK	1ST	10	158	0	FALSE	3;6;8	70926.2	NA	NA	NA
High	[W].aSLELPAAkkQEkQkDATTD.[-]	HCD	2.37	0.00016	0.00035	0.548	0.47	1	Sequest HT (2)	2	1199.15	1.15	96.0483	39378	39378	Q9UHD1	Acetyl:2H(3	ASLELPAAKKQEKQKDATTD	20	2	96.048	407504	20	N-Term(Acetyl:2H(3));K9(Acetyl:2H(3));K10(Acetyl:2H(3));K13(Acetyl:2H(3));K15(Acetyl:2H(3))	Acetyl:2H(3)@Any N-term;Acetyl:2H(3)@K;Acetyl:2H(3)@K;Acetyl:2H(3)@K;Acetyl:2H(3)@K	27	QE	0.581407	FALSE	Sequest HT	Sequest HT (B2)	B	2	Unambiguous	1	Q9UHD1	Cysteine and histidine-rich domain-containing protein 1 OS=Homo sapiens OX=9606 GN=CHORDC1 PE=1 SV=2	Q9UHD1	Cysteine and histidine-rich domain-containing protein 1 OS=Homo sapiens OX=9606 GN=CHORDC1 PE=1 SV=2	2	2	0.4684	0	1	1	1199.15	2397.3	2397.3	1.15	0.00138	0/0	0	0	767908	HCD	MS2	0	120	96.0483	39378	39371	210419_iNrich_Chymotrypsin_Ctrl_bRP_06.raw	F4.6	1777	1	FALSE	W	A	F4	chymotrypsin	559386	81693.2	0.872569	0.127431	MOCK	1ST	10	158	0	FALSE	0;9;10;13;15	254673	NA	NA	NA
High	[M].eAVNIAQTPAEL.[Y]	HCD	2.32	0.00021	0.00054	0.474	0.44	1	Sequest HT (2)	2	650.844	-0.83	96.0571	39382	39382	P61421	Acetyl:2H(3	EAVNIAQTPAEL	12	2	96.057	407505	12	N-Term(Acetyl:2H(3))	Acetyl:2H(3)@Any N-term	27	QE	0.581467	FALSE	Sequest HT	Sequest HT (B2)	B	2	Unambiguous	1	P61421	V-type proton ATPase subunit d 1 OS=Homo sapiens OX=9606 GN=ATP6V0D1 PE=1 SV=1	P61421	V-type proton ATPase subunit d 1 OS=Homo sapiens OX=9606 GN=ATP6V0D1 PE=1 SV=1	0	2	0.4353	0	1	1	650.844	1300.68	1300.68	-0.83	-0.00054	0/0	0	0	770330	HCD	MS2	51.7869	56.885	96.0571	39382	39371	210419_iNrich_Chymotrypsin_Ctrl_bRP_06.raw	F4.6	1976	1	FALSE	M	E	F4	chymotrypsin	391477	168582	0.698993	0.301007	MOCK	1ST	10	158	0	FALSE	0	135783	NA	NA	NA
High	[W].aSLELPAAkkQEkQkDATTD.[-]	HCD	2.11	0.0055	0.038	0.057	0.13	1	Sequest HT (2)	3	799.77	-0.87	96.0877	39394	39394	Q9UHD1	Acetyl:2H(3	ASLELPAAKKQEKQKDATTD	20	3	96.088	407506	20	N-Term(Acetyl:2H(3));K9(Acetyl:2H(3));K10(Acetyl:2H(3));K13(Acetyl:2H(3));K15(Acetyl:2H(3))	Acetyl:2H(3)@Any N-term;Acetyl:2H(3)@K;Acetyl:2H(3)@K;Acetyl:2H(3)@K;Acetyl:2H(3)@K	27	QE	0.581674	FALSE	Sequest HT	Sequest HT (B2)	B	2	Unambiguous	1	Q9UHD1	Cysteine and histidine-rich domain-containing protein 1 OS=Homo sapiens OX=9606 GN=CHORDC1 PE=1 SV=2	Q9UHD1	Cysteine and histidine-rich domain-containing protein 1 OS=Homo sapiens OX=9606 GN=CHORDC1 PE=1 SV=2	2	3	0.1327	0	1	1	799.77	2397.3	2397.3	-0.87	-0.00069	0/0	0	0	3.79325e+06	HCD	MS2	17.3333	120	96.0877	39394	39384	210419_iNrich_Chymotrypsin_Ctrl_bRP_06.raw	F4.6	1814	1	FALSE	W	A	F4	chymotrypsin	632744	298192	0.679686	0.320314	MOCK	1ST	10	158	0	FALSE	0;9;10;13;15	305704	NA	NA	NA
High	[F].vSIkRQIIL.[C]	HCD	2.39	0.0086	0.062	0.014	0.38	1	Sequest HT (2)	2	580.388	0.79	96.0902	39396	39396	O43663	Acetyl:2H(3	VSIKRQIIL	9	2	96.09	407507	9	N-Term(Acetyl:2H(3));K4(Acetyl:2H(3))	Acetyl:2H(3)@Any N-term;Acetyl:2H(3)@K	27	QE	0.581691	FALSE	Sequest HT	Sequest HT (B2)	B	2	Unambiguous	1	O43663	Protein regulator of cytokinesis 1 OS=Homo sapiens OX=9606 GN=PRC1 PE=1 SV=2	O43663	Protein regulator of cytokinesis 1 OS=Homo sapiens OX=9606 GN=PRC1 PE=1 SV=2	0	0	0.3766	0	1	1	580.388	1159.77	1159.77	0.79	0.00046	0/0	0	0	1.81427e+06	HCD	MS2	59.8334	37.578	96.0902	39396	39384	210419_iNrich_Chymotrypsin_Ctrl_bRP_06.raw	F4.6	55	1	FALSE	F	V	F4	chymotrypsin	308982	212480	0.592531	0.407469	MOCK	1ST	10	158	0	FALSE	0;4	87059.4	NA	NA	NA
High	[L].lIPRIEDGNNF.[G]	HCD	2.32	0.0029	0.02	0.112	0.5	1	Sequest HT (2)	2	666.854	1.72	96.117	39407	39407	P61289	Acetyl:2H(3	LIPRIEDGNNF	11	2	96.117	407508	11	N-Term(Acetyl:2H(3))	Acetyl:2H(3)@Any N-term	27	QE	0.581872	FALSE	Sequest HT	Sequest HT (B2)	B	2	Unambiguous	1	P61289	Proteasome activator complex subunit 3 OS=Homo sapiens OX=9606 GN=PSME3 PE=1 SV=1	P61289	Proteasome activator complex subunit 3 OS=Homo sapiens OX=9606 GN=PSME3 PE=1 SV=1	1	2	0.5043	0	1	1	666.854	1332.7	1332.7	1.72	0.00115	0/0	0	0	1.74506e+06	HCD	MS2	20.3608	23.417	96.117	39407	39397	210419_iNrich_Chymotrypsin_Ctrl_bRP_06.raw	F4.6	1995	1	FALSE	L	L	F4	chymotrypsin	358643	252251	0.587079	0.412921	MOCK	1ST	10	158	0	FALSE	0	124976	NA	NA	NA
High	[L].kEkSGVIQDAL.[K]	HCD	1.38	0.00089	0.0048	0.229	0.25	1	Sequest HT (2)	2	661.879	-0.15	96.1286	39412	39412	Q86UP2	Acetyl:2H(3	KEKSGVIQDAL	11	2	96.129	407509	11	N-Term(Acetyl:2H(3));K1(Acetyl:2H(3));K3(Acetyl:2H(3))	Acetyl:2H(3)@Any N-term;Acetyl:2H(3)@K;Acetyl:2H(3)@K	27	QE	0.58195	FALSE	Sequest HT	Sequest HT (B2)	B	2	Unambiguous	1	Q86UP2	Kinectin OS=Homo sapiens OX=9606 GN=KTN1 PE=1 SV=1	Q86UP2	Kinectin OS=Homo sapiens OX=9606 GN=KTN1 PE=1 SV=1	0	2	0.2464	0	1	1	661.879	1322.75	1322.75	-0.15	-0.0001	0/0	0	0	1893903	HCD	MS2	71.8471	31.837	96.1286	39412	39410	210419_iNrich_Chymotrypsin_Ctrl_bRP_06.raw	F4.6	1266	1	FALSE	L	K	F4	chymotrypsin	378410	163746	0.697972	0.302028	MOCK	1ST	10	158	0	FALSE	0;1;3	213982	NA	NA	NA
High	[L].aDVVLQPRLTDEEVEM.[T]	HCD	3.1	3.3e-05	4.8e-05	1.02	0.55	1	Sequest HT (2)	2	944.974	-0.12	96.1392	39417	39417	Q10713	Acetyl:2H(3	ADVVLQPRLTDEEVEM	16	2	96.139	407510	16	N-Term(Acetyl:2H(3))	Acetyl:2H(3)@Any N-term	27	QE	0.582022	FALSE	Sequest HT	Sequest HT (B2)	B	2	Unambiguous	1	Q10713	Mitochondrial-processing peptidase subunit alpha OS=Homo sapiens OX=9606 GN=PMPCA PE=1 SV=2	Q10713	Mitochondrial-processing peptidase subunit alpha OS=Homo sapiens OX=9606 GN=PMPCA PE=1 SV=2	2	2	0.5484	0	1	1	944.974	1888.94	1888.94	-0.12	-0.00011	0/0	0	0	850185	HCD	MS2	0	120	96.1392	39417	39410	210419_iNrich_Chymotrypsin_Ctrl_bRP_06.raw	F4.6	2375	1	FALSE	L	A	F4	chymotrypsin	412960	151474	0.731636	0.268364	MOCK	1ST	10	158	0	FALSE	0	158074	NA	NA	NA
High	[L].iVQPNTRLEGSDVQLL.[E]	HCD	1.82	0.00013	0.00027	0.604	0.17	1	Sequest HT (2)	2	914.007	1.39	96.1668	39429	39429	Q9NY33	Acetyl:2H(3	IVQPNTRLEGSDVQLL	16	2	96.167	407511	16	N-Term(Acetyl:2H(3))	Acetyl:2H(3)@Any N-term	27	QE	0.582208	FALSE	Sequest HT	Sequest HT (B2)	B	2	Unambiguous	1	Q9NY33	Dipeptidyl peptidase 3 OS=Homo sapiens OX=9606 GN=DPP3 PE=1 SV=2	Q9NY33	Dipeptidyl peptidase 3 OS=Homo sapiens OX=9606 GN=DPP3 PE=1 SV=2	2	2	0.1703	0	1	1	914.007	1827.01	1827	1.39	0.00127	0/0	0	0	958525	HCD	MS2	17.2563	120	96.1668	39429	39423	210419_iNrich_Chymotrypsin_Ctrl_bRP_06.raw	F4.6	1503	1	FALSE	L	I	F4	chymotrypsin	264346	112911	0.700705	0.299295	MOCK	1ST	10	158	0	FALSE	0	83503.9	NA	NA	NA
High	[F].qEVkSSDIAkTF.[R]	HCD	2.45	0.00024	0.00072	0.429	0.48	1	Sequest HT (2)	2	744.402	1.95	96.1973	39441	39441	P13797	Acetyl:2H(3	QEVKSSDIAKTF	12	2	96.197	407512	12	N-Term(Acetyl:2H(3));K4(Acetyl:2H(3));K10(Acetyl:2H(3))	Acetyl:2H(3)@Any N-term;Acetyl:2H(3)@K;Acetyl:2H(3)@K	27	QE	0.582414	FALSE	Sequest HT	Sequest HT (B2)	B	2	Unambiguous	1	P13797	Plastin-3 OS=Homo sapiens OX=9606 GN=PLS3 PE=1 SV=4	P13797	Plastin-3 OS=Homo sapiens OX=9606 GN=PLS3 PE=1 SV=4	0	2	0.4816	0	1	1	744.402	1487.8	1487.79	1.95	0.00145	0/0	0	0	1.25754e+06	HCD	MS2	19.9026	71.776	96.1973	39441	39436	210419_iNrich_Chymotrypsin_Ctrl_bRP_06.raw	F4.6	1956	1	FALSE	F	Q	F4	chymotrypsin	534623	220864	0.707654	0.292346	MOCK	1ST	10	158	0	FALSE	0;4;10	211002	NA	NA	NA
High	[Y].AEIQVVDEIF.[N]	HCD	1.92	0.0027	0.019	0.118	0.36	1	Sequest HT (2)	2	581.802	-2.5	96.2246	39453	39453	Q9Y3I0	NA	AEIQVVDEIF	10	2	96.225	407513	10		NA	27	QE	0.582599	FALSE	Sequest HT	Sequest HT (B2)	B	2	Unambiguous	1	Q9Y3I0	RNA-splicing ligase RtcB homolog OS=Homo sapiens OX=9606 GN=RTCB PE=1 SV=1	Q9Y3I0	RNA-splicing ligase RtcB homolog OS=Homo sapiens OX=9606 GN=RTCB PE=1 SV=1	0	2	0.3646	0	1	1	581.802	1162.6	1162.6	-2.5	-0.00145	0/0	0	0	1.49677e+06	HCD	MS2	53.766	27.836	96.2246	39453	39449	210419_iNrich_Chymotrypsin_Ctrl_bRP_06.raw	F4.6	2025	1	FALSE	Y	A	F4	chymotrypsin	424844	446247	0.487715	0.512285	MOCK	1ST	10	158	0	FALSE	NA	400342	NA	NA	NA
High	[M].gkVkVGVNGF.[G]	HCD	1.86	0.0066	0.046	0.04	0.66	1	Sequest HT (2)	1	1139.68	2.42	96.2292	39455	39455	P04406	Acetyl:2H(3	GKVKVGVNGF	10	1	96.229	407514	10	N-Term(Acetyl:2H(3));K2(Acetyl:2H(3));K4(Acetyl:2H(3))	Acetyl:2H(3)@Any N-term;Acetyl:2H(3)@K;Acetyl:2H(3)@K	27	QE	0.58263	FALSE	Sequest HT	Sequest HT (B2)	B	2	Unambiguous	1	P04406	Glyceraldehyde-3-phosphate dehydrogenase OS=Homo sapiens OX=9606 GN=GAPDH PE=1 SV=3	P04406	Glyceraldehyde-3-phosphate dehydrogenase OS=Homo sapiens OX=9606 GN=GAPDH PE=1 SV=3	0	1	0.6559	0	1	1	1139.68	1139.68	1139.68	2.42	0.00276	0/0	0	0	880203	HCD	MS2	26.224	120	96.2292	39455	39449	210419_iNrich_Chymotrypsin_Ctrl_bRP_06.raw	F4.6	626	1	FALSE	M	G	F4	chymotrypsin	687212	50714.7	0.931274	0.068726	MOCK	1ST	10	158	0	FALSE	0;2;4	303690	NA	NA	NA
High	[M].aDVLDLHEAGGEDF.[A]	HCD	3.06	5.1e-05	6.5e-05	0.941	0.63	1	Sequest HT (2)	2	765.341	-0.01	96.25	39465	39465	Q9Y5S9	Acetyl	ADVLDLHEAGGEDF	14	2	96.25	407515	14	N-Term(Acetyl)	Acetyl@Any N-term	27	QE	0.58277	FALSE	Sequest HT	Sequest HT (B2)	B	2	Unambiguous	1	Q9Y5S9	RNA-binding protein 8A OS=Homo sapiens OX=9606 GN=RBM8A PE=1 SV=1	Q9Y5S9	RNA-binding protein 8A OS=Homo sapiens OX=9606 GN=RBM8A PE=1 SV=1	2	2	0.6307	0	1	1	765.341	1529.68	1529.68	-0.01	0	0/0	0	0	1.86582e+06	HCD	MS2	12.7752	61.62	96.25	39465	39462	210419_iNrich_Chymotrypsin_Ctrl_bRP_06.raw	F4.6	1033	1	FALSE	M	A	F4	chymotrypsin	436006	443174	0.495923	0.504077	MOCK	1ST	10	158	0	FALSE	0	192428	NA	NA	NA
High	[L].rEEGkVIEPLkDF.[H]	HCD	2.51	5.9e-05	9.2e-05	0.858	0.32	1	Sequest HT (2)	2	847.97	0.79	96.254	39467	39467	P49915	Acetyl:2H(3	REEGKVIEPLKDF	13	2	96.254	407516	13	N-Term(Acetyl:2H(3));K5(Acetyl:2H(3));K11(Acetyl:2H(3))	Acetyl:2H(3)@Any N-term;Acetyl:2H(3)@K;Acetyl:2H(3)@K	27	QE	0.582797	TRUE	Sequest HT	Sequest HT (B2)	B	2	Unambiguous	1	P49915	GMP synthase [glutamine-hydrolyzing] OS=Homo sapiens OX=9606 GN=GMPS PE=1 SV=1	P49915	GMP synthase [glutamine-hydrolyzing] OS=Homo sapiens OX=9606 GN=GMPS PE=1 SV=1	1	2	0.3187	0	1	1	847.97	1694.93	1694.93	0.79	0.00067	0/0	0	0	791663	HCD	MS2	0	120	96.254	39467	39462	210419_iNrich_Chymotrypsin_Ctrl_bRP_06.raw	F4.6	1704	1	FALSE	L	R	F4	chymotrypsin	473509	165820	0.740634	0.259366	MOCK	1ST	10	158	1	TRUE	0;5;11	178733	202.14	4675.1	0.026157
High	[L].VALGTLISDDSNAVQL.[A]	HCD	2.63	0.0077	0.054	0.025	0.43	1	Sequest HT (2)	2	808.432	2.28	96.2614	39470	39470	Q9Y263	NA	VALGTLISDDSNAVQL	16	2	96.261	407517	16		NA	27	QE	0.582847	FALSE	Sequest HT	Sequest HT (B2)	B	2	Unambiguous	1	Q9Y263	Phospholipase A-2-activating protein OS=Homo sapiens OX=9606 GN=PLAA PE=1 SV=2	Q9Y263	Phospholipase A-2-activating protein OS=Homo sapiens OX=9606 GN=PLAA PE=1 SV=2	2	2	0.4297	0	1	1	808.432	1615.86	1615.85	2.28	0.00184	0/0	0	0	916503	HCD	MS2	25.1373	120	96.2614	39470	39462	210419_iNrich_Chymotrypsin_Ctrl_bRP_06.raw	F4.6	2118	1	FALSE	L	V	F4	chymotrypsin	95598.9	64561.3	0.596895	0.403105	MOCK	1ST	10	158	0	FALSE	NA	40035	NA	NA	NA
High	[L].ATGEDDDDEVPDLVENF.[D]	HCD	2.85	0.0012	0.0073	0.194	0.6	1	Sequest HT (2)	2	940.391	1.9	96.3668	39515	39515	P20290	NA	ATGEDDDDEVPDLVENF	17	2	96.367	407518	17		NA	27	QE	0.583559	FALSE	Sequest HT	Sequest HT (B2)	B	2	Unambiguous	1	P20290	Transcription factor BTF3 OS=Homo sapiens OX=9606 GN=BTF3 PE=1 SV=1	P20290	Transcription factor BTF3 OS=Homo sapiens OX=9606 GN=BTF3 PE=1 SV=1	1	2	0.5965	0	1	1	940.391	1879.78	1879.77	1.9	0.00179	0/0	0	0	724749	HCD	MS2	21.022	120	96.3668	39515	39514	210419_iNrich_Chymotrypsin_Ctrl_bRP_06.raw	F4.6	399	1	FALSE	L	A	F4	chymotrypsin	127438	89713.6	0.586863	0.413137	MOCK	1ST	10	158	0	FALSE	NA	36995.3	NA	NA	NA
High	[L].rEEGkVIEPLkDF.[H]	HCD	2.17	0.00022	0.00062	0.451	0.12	1	Sequest HT (2)	3	565.649	0.38	96.3864	39525	39525	P49915	Acetyl:2H(3	REEGKVIEPLKDF	13	3	96.386	407519	13	N-Term(Acetyl:2H(3));K5(Acetyl:2H(3));K11(Acetyl:2H(3))	Acetyl:2H(3)@Any N-term;Acetyl:2H(3)@K;Acetyl:2H(3)@K	27	QE	0.583692	TRUE	Sequest HT	Sequest HT (B2)	B	2	Unambiguous	1	P49915	GMP synthase [glutamine-hydrolyzing] OS=Homo sapiens OX=9606 GN=GMPS PE=1 SV=1	P49915	GMP synthase [glutamine-hydrolyzing] OS=Homo sapiens OX=9606 GN=GMPS PE=1 SV=1	1	3	0.1244	0	1	1	565.649	1694.93	1694.93	0.38	0.00022	0/0	0	0	557895	HCD	MS2	34.3711	120	96.3864	39525	39514	210419_iNrich_Chymotrypsin_Ctrl_bRP_06.raw	F4.6	1739	1	FALSE	L	R	F4	chymotrypsin	190838	83022.4	0.696844	0.303156	MOCK	1ST	10	158	1	TRUE	0;5;11	71703.7	202.141	2353	0.0328156
High	[L].tLGIETVGGVm.[T]	HCD	2.34	5.1e-05	7.6e-05	0.905	0.58	1	Sequest HT (2)	1	1137.59	0.68	96.3974	39529	39529	P11021	Acetyl:2H(3	TLGIETVGGVM	11	1	96.397	407520	11	N-Term(Acetyl:2H(3));M11(Oxidation)	Acetyl:2H(3)@Any N-term;Oxidation@M	27	QE	0.583766	FALSE	Sequest HT	Sequest HT (B2)	B	2	Unambiguous	1	P11021	Endoplasmic reticulum chaperone BiP OS=Homo sapiens OX=9606 GN=HSPA5 PE=1 SV=2	P11021	Endoplasmic reticulum chaperone BiP OS=Homo sapiens OX=9606 GN=HSPA5 PE=1 SV=2	1	0	0.5769	0	1	1	1137.59	1137.59	1137.59	0.68	0.00077	0/0	0	0	2.22536e+06	HCD	MS2	0	78.357	96.3974	39529	39527	210419_iNrich_Chymotrypsin_Ctrl_bRP_06.raw	F4.6	2044	1	FALSE	L	T	F4	chymotrypsin	1125131	316402	0.78051	0.21949	MOCK	1ST	10	158	0	FALSE	0;11	426097	NA	NA	NA
High	[M].gkVkVGVNGF.[G]	HCD	2.16	0.00088	0.0046	0.234	0.67	1	Sequest HT (2)	2	570.342	-0.12	96.4133	39537	39537	P04406	Acetyl:2H(3	GKVKVGVNGF	10	2	96.413	407521	10	N-Term(Acetyl:2H(3));K2(Acetyl:2H(3));K4(Acetyl:2H(3))	Acetyl:2H(3)@Any N-term;Acetyl:2H(3)@K;Acetyl:2H(3)@K	27	QE	0.583874	FALSE	Sequest HT	Sequest HT (B2)	B	2	Unambiguous	1	P04406	Glyceraldehyde-3-phosphate dehydrogenase OS=Homo sapiens OX=9606 GN=GAPDH PE=1 SV=3	P04406	Glyceraldehyde-3-phosphate dehydrogenase OS=Homo sapiens OX=9606 GN=GAPDH PE=1 SV=3	0	2	0.6713	0	1	1	570.342	1139.68	1139.68	-0.12	-7e-05	0/0	0	0	39492996	HCD	MS2	13.3129	2.018	96.4133	39537	39527	210419_iNrich_Chymotrypsin_Ctrl_bRP_06.raw	F4.6	622	1	FALSE	M	G	F4	chymotrypsin	1.68039e+07	6.06001e+06	0.734953	0.265047	MOCK	1ST	10	158	0	FALSE	0;2;4	9997243	NA	NA	NA
High	[L].sLDGQNIYNAccTL.[R]	HCD	3.07	0.00013	0.00027	0.603	0.47	1	Sequest HT (2)	2	837.37	-0.25	96.4457	39552	39552	P26599	Acetyl:2H(3	SLDGQNIYNACCTL	14	2	96.446	407522	14	N-Term(Acetyl:2H(3));C11(Carbamidomethyl);C12(Carbamidomethyl)	Acetyl:2H(3)@Any N-term;Carbamidomethyl@C;Carbamidomethyl@C	27	QE	0.584093	FALSE	Sequest HT	Sequest HT (B2)	B	2	Unambiguous	1	P26599	Polypyrimidine tract-binding protein 1 OS=Homo sapiens OX=9606 GN=PTBP1 PE=1 SV=2	P26599	Polypyrimidine tract-binding protein 1 OS=Homo sapiens OX=9606 GN=PTBP1 PE=1 SV=2	2	2	0.4723	0	1	1	837.37	1673.73	1673.73	-0.25	-0.00021	0/0	0	0	760938	HCD	MS2	29.185	120	96.4457	39552	39540	210419_iNrich_Chymotrypsin_Ctrl_bRP_06.raw	F4.6	983	1	FALSE	L	S	F4	chymotrypsin	223837	89861	0.713543	0.286457	MOCK	1ST	10	158	0	FALSE	0;11;12	41748.8	NA	NA	NA
High	[M].gkVkVGVNGF.[G]	HCD	2.1	0.0091	0.065	0.009	0.63	1	Sequest HT (2)	2	570.342	-0.12	96.4837	39567	39567	P04406	Acetyl:2H(3	GKVKVGVNGF	10	2	96.484	407523	10	N-Term(Acetyl:2H(3));K2(Acetyl:2H(3));K4(Acetyl:2H(3))	Acetyl:2H(3)@Any N-term;Acetyl:2H(3)@K;Acetyl:2H(3)@K	27	QE	0.584349	FALSE	Sequest HT	Sequest HT (B2)	B	2	Unambiguous	1	P04406	Glyceraldehyde-3-phosphate dehydrogenase OS=Homo sapiens OX=9606 GN=GAPDH PE=1 SV=3	P04406	Glyceraldehyde-3-phosphate dehydrogenase OS=Homo sapiens OX=9606 GN=GAPDH PE=1 SV=3	0	2	0.6333	0	1	1	570.342	1139.68	1139.68	-0.12	-7e-05	0/0	0	0	33663544	HCD	MS2	16.0119	1.84	96.4837	39567	39566	210419_iNrich_Chymotrypsin_Ctrl_bRP_06.raw	F4.6	622	1	FALSE	M	G	F4	chymotrypsin	1.50848e+07	5.98696e+06	0.715877	0.284123	MOCK	1ST	10	158	0	FALSE	0;2;4	9061190	NA	NA	NA
High	[L].kIENLDPRGIQL.[S]	HCD	2.08	0.0002	0.00045	0.505	0.28	1	Sequest HT (2)	2	743.43	-0.84	96.5142	39583	39583	Q9NZB2	Acetyl:2H(3	KIENLDPRGIQL	12	2	96.514	407524	12	N-Term(Acetyl:2H(3));K1(Acetyl:2H(3))	Acetyl:2H(3)@Any N-term;Acetyl:2H(3)@K	27	QE	0.584555	FALSE	Sequest HT	Sequest HT (B2)	B	2	Unambiguous	1	Q9NZB2	Constitutive coactivator of PPAR-gamma-like protein 1 OS=Homo sapiens OX=9606 GN=FAM120A PE=1 SV=2	Q9NZB2	Constitutive coactivator of PPAR-gamma-like protein 1 OS=Homo sapiens OX=9606 GN=FAM120A PE=1 SV=2	1	2	0.2837	0	1	1	743.43	1485.85	1485.85	-0.84	-0.00062	0/0	0	0	1.77122e+06	HCD	MS2	47.6993	52.009	96.5142	39583	39579	210419_iNrich_Chymotrypsin_Ctrl_bRP_06.raw	F4.6	1055	1	FALSE	L	K	F4	chymotrypsin	812421	1.22698e+06	0.398362	0.601638	MOCK	1ST	10	158	0	FALSE	0;1	813784	NA	NA	NA
High	[F].IEAEQVPELEAVL.[H]	HCD	1.55	0.00089	0.0047	0.231	0.3	1	Sequest HT (2)	2	720.387	3.18	96.5168	39585	39585	Q5VYK3	NA	IEAEQVPELEAVL	13	2	96.517	407525	13		NA	27	QE	0.584573	FALSE	Sequest HT	Sequest HT (B2)	B	2	Unambiguous	1	Q5VYK3	Proteasome adapter and scaffold protein ECM29 OS=Homo sapiens OX=9606 GN=ECPAS PE=1 SV=2	Q5VYK3	Proteasome adapter and scaffold protein ECM29 OS=Homo sapiens OX=9606 GN=ECPAS PE=1 SV=2	1	2	0.2968	0	1	1	720.387	1439.77	1439.76	3.18	0.00229	0/0	0	0	893553	HCD	MS2	57.1547	43.16	96.5168	39585	39579	210419_iNrich_Chymotrypsin_Ctrl_bRP_06.raw	F4.6	2037	1	FALSE	F	I	F4	chymotrypsin	386213	109042	0.779826	0.220174	MOCK	1ST	10	158	0	FALSE	NA	106510	NA	NA	NA
High	[F].LSGLLDNVkQEL.[A]	HCD	2.65	0.00047	0.0026	0.284	0.35	1	Sequest HT (2)	2	687.389	0.22	96.5691	39608	39608	O43615	NA	LSGLLDNVKQEL	12	2	96.569	407526	12	K9(Acetyl:2H(3))	Acetyl:2H(3)@K	27	QE	0.584926	FALSE	Sequest HT	Sequest HT (B2)	B	2	Unambiguous	1	O43615	Mitochondrial import inner membrane translocase subunit TIM44 OS=Homo sapiens OX=9606 GN=TIMM44 PE=1 SV=2	O43615	Mitochondrial import inner membrane translocase subunit TIM44 OS=Homo sapiens OX=9606 GN=TIMM44 PE=1 SV=2	3	2	0.3472	0	1	1	687.389	1373.77	1373.77	0.22	0.00015	0/0	0	0	11276164	HCD	MS2	1.94125	11.163	96.5691	39608	39605	210419_iNrich_Chymotrypsin_Ctrl_bRP_06.raw	F4.6	1374	1	FALSE	F	L	F4	chymotrypsin	1.81509e+06	1.18144e+06	0.605731	0.394269	MOCK	1ST	10	158	0	FALSE	9	894277	NA	NA	NA
High	[W].tNLSPNGGGEPkGELL.[E]	HCD	2.09	0.0016	0.011	0.162	0.25	1	Sequest HT (2)	2	836.936	-0.54	96.5707	39609	39609	P04179	Acetyl:2H(3	TNLSPNGGGEPKGELL	16	2	96.571	407527	16	N-Term(Acetyl:2H(3));K12(Acetyl:2H(3))	Acetyl:2H(3)@Any N-term;Acetyl:2H(3)@K	27	QE	0.584937	FALSE	Sequest HT	Sequest HT (B2)	B	2	Unambiguous	1	P04179	Superoxide dismutase [Mn], mitochondrial OS=Homo sapiens OX=9606 GN=SOD2 PE=1 SV=3	P04179	Superoxide dismutase [Mn], mitochondrial OS=Homo sapiens OX=9606 GN=SOD2 PE=1 SV=3	2	2	0.2488	0	1	1	836.936	1672.87	1672.87	-0.54	-0.00045	0/0	0	0	2.24247e+06	HCD	MS2	48.0503	60.646	96.5707	39609	39605	210419_iNrich_Chymotrypsin_Ctrl_bRP_06.raw	F4.6	2280	1	FALSE	W	T	F4	chymotrypsin	280881	461311	0.378448	0.621552	MOCK	1ST	10	158	0	FALSE	0;12	161776	NA	NA	NA
High	[F].kDPQFAEDYIF.[K]	HCD	1.57	0.0014	0.0091	0.176	0.18	1	Sequest HT (2)	2	709.34	1.33	96.579	39613	39613	Q9H0D6	NA	KDPQFAEDYIF	11	2	96.579	407528	11	K1(Acetyl:2H(3))	Acetyl:2H(3)@K	27	QE	0.584993	FALSE	Sequest HT	Sequest HT (B2)	B	2	Unambiguous	1	Q9H0D6	5'-3' exoribonuclease 2 OS=Homo sapiens OX=9606 GN=XRN2 PE=1 SV=1	Q9H0D6	5'-3' exoribonuclease 2 OS=Homo sapiens OX=9606 GN=XRN2 PE=1 SV=1	2	2	0.1783	0	1	1	709.34	1417.67	1417.67	1.33	0.00095	0/0	0	0	658242	HCD	MS2	49.4397	51.793	96.579	39613	39605	210419_iNrich_Chymotrypsin_Ctrl_bRP_06.raw	F4.6	1822	1	FALSE	F	K	F4	chymotrypsin	268557	90730.9	0.74747	0.25253	MOCK	1ST	10	158	0	FALSE	1	64673.4	NA	NA	NA
High	[M].gkVkVGVNGF.[G]	HCD	2.31	0.0027	0.019	0.118	0.6	1	Sequest HT (2)	2	570.342	-0.23	96.5855	39617	39617	P04406	Acetyl:2H(3	GKVKVGVNGF	10	2	96.586	407529	10	N-Term(Acetyl:2H(3));K2(Acetyl:2H(3));K4(Acetyl:2H(3))	Acetyl:2H(3)@Any N-term;Acetyl:2H(3)@K;Acetyl:2H(3)@K	27	QE	0.585037	FALSE	Sequest HT	Sequest HT (B2)	B	2	Unambiguous	1	P04406	Glyceraldehyde-3-phosphate dehydrogenase OS=Homo sapiens OX=9606 GN=GAPDH PE=1 SV=3	P04406	Glyceraldehyde-3-phosphate dehydrogenase OS=Homo sapiens OX=9606 GN=GAPDH PE=1 SV=3	0	2	0.5974	0	1	1	570.342	1139.68	1139.68	-0.23	-0.00013	0/0	0	0	15400296	HCD	MS2	19.7116	5.594	96.5855	39617	39605	210419_iNrich_Chymotrypsin_Ctrl_bRP_06.raw	F4.6	622	1	FALSE	M	G	F4	chymotrypsin	5.36077e+06	2.15811e+06	0.712975	0.287025	MOCK	1ST	10	158	0	FALSE	0;2;4	3047251	NA	NA	NA
High	[L].ELEFEGVkEkF.[T]	HCD	2.43	0.00042	0.0018	0.318	0.3	1	Sequest HT (2)	2	722.878	0.41	96.6329	39638	39638	P38606	NA	ELEFEGVKEKF	11	2	96.633	407530	11	K8(Acetyl:2H(3));K10(Acetyl:2H(3))	Acetyl:2H(3)@K;Acetyl:2H(3)@K	27	QE	0.585357	FALSE	Sequest HT	Sequest HT (B2)	B	2	Unambiguous	1	P38606	V-type proton ATPase catalytic subunit A OS=Homo sapiens OX=9606 GN=ATP6V1A PE=1 SV=2	P38606	V-type proton ATPase catalytic subunit A OS=Homo sapiens OX=9606 GN=ATP6V1A PE=1 SV=2	2	2	0.2963	0	1	1	722.878	1444.75	1444.75	0.41	0.00029	0/0	0	0	642968	HCD	MS2	27.741	120	96.6329	39638	39631	210419_iNrich_Chymotrypsin_Ctrl_bRP_06.raw	F4.6	2190	1	FALSE	L	E	F4	chymotrypsin	86044.4	118966	0.419708	0.580292	MOCK	1ST	10	158	0	FALSE	8;10	61659.2	NA	NA	NA
High	[L].kkEVIPVNVPEAQEEm.[K]	HCD	2.57	5.9e-05	0.00011	0.808	0.63	1	Sequest HT (2)	2	996.021	-0.02	96.6602	39648	39648	P07814	Acetyl:2H(3	KKEVIPVNVPEAQEEM	16	2	96.66	407531	16	N-Term(Acetyl:2H(3));K1(Acetyl:2H(3));K2(Acetyl:2H(3));M16(Oxidation)	Acetyl:2H(3)@Any N-term;Acetyl:2H(3)@K;Acetyl:2H(3)@K;Oxidation@M	27	QE	0.585542	FALSE	Sequest HT	Sequest HT (B2)	B	2	Unambiguous	1	P07814	Bifunctional glutamate/proline--tRNA ligase OS=Homo sapiens OX=9606 GN=EPRS1 PE=1 SV=5	P07814	Bifunctional glutamate/proline--tRNA ligase OS=Homo sapiens OX=9606 GN=EPRS1 PE=1 SV=5	0	2	0.6304	0	1	1	996.021	1991.04	1991.04	-0.02	-2e-05	0/0	0	0	845787	HCD	MS2	0	120	96.6602	39648	39644	210419_iNrich_Chymotrypsin_Ctrl_bRP_06.raw	F4.6	2479	1	FALSE	L	K	F4	chymotrypsin	553644	331208	0.625691	0.374309	MOCK	1ST	10	158	0	FALSE	0;1;2;16	189396	NA	NA	NA
High	[F].sWRGGSDPETTGIQIW.[S]	HCD	3.37	8.9e-05	0.00015	0.749	0.39	1	Sequest HT (2)	2	917.941	-2.76	96.6902	39662	39662	Q6DD88	Acetyl:2H(3	SWRGGSDPETTGIQIW	16	2	96.69	407532	16	N-Term(Acetyl:2H(3))	Acetyl:2H(3)@Any N-term	27	QE	0.585745	FALSE	Sequest HT	Sequest HT (B2)	B	2	Unambiguous	1	Q6DD88	Atlastin-3 OS=Homo sapiens OX=9606 GN=ATL3 PE=1 SV=1	Q6DD88	Atlastin-3 OS=Homo sapiens OX=9606 GN=ATL3 PE=1 SV=1	1	2	0.3917	0	1	1	917.941	1834.87	1834.88	-2.76	-0.00253	0/0	0	0	859658	HCD	MS2	0	120	96.6902	39662	39657	210419_iNrich_Chymotrypsin_Ctrl_bRP_06.raw	F4.6	2074	1	FALSE	F	S	F4	chymotrypsin	504720	90056.6	0.848587	0.151413	MOCK	1ST	10	158	0	FALSE	0	225123	NA	NA	NA
High	[Y].VTGTIGEDEDLIkW.[K]	HCD	1.92	0.0011	0.0066	0.203	0.47	1	Sequest HT (2)	2	810.914	0.69	96.6928	39663	39663	P31939	NA	VTGTIGEDEDLIKW	14	2	96.693	407533	14	K13(Acetyl:2H(3))	Acetyl:2H(3)@K	27	QE	0.585762	FALSE	Sequest HT	Sequest HT (B2)	B	2	Unambiguous	1	P31939	Bifunctional purine biosynthesis protein ATIC OS=Homo sapiens OX=9606 GN=ATIC PE=1 SV=3	P31939	Bifunctional purine biosynthesis protein ATIC OS=Homo sapiens OX=9606 GN=ATIC PE=1 SV=3	1	2	0.474	0	1	1	810.914	1620.82	1620.82	0.69	0.00056	0/0	0	0	999080	HCD	MS2	14.2101	120	96.6928	39663	39657	210419_iNrich_Chymotrypsin_Ctrl_bRP_06.raw	F4.6	2353	1	FALSE	Y	V	F4	chymotrypsin	93822	176707	0.34681	0.65319	MOCK	1ST	10	158	0	FALSE	13	126404	NA	NA	NA
High	[Y].eLEVkRVQDIL.[S]	HCD	2.24	0.00026	0.00081	0.414	0.41	1	Sequest HT (2)	2	684.9	0.38	96.6954	39664	39664	Q53EP0	Glu->pyro-Glu	ELEVKRVQDIL	11	2	96.695	407534	11	N-Term(Glu->pyro-Glu);K5(Acetyl:2H(3))	Glu->pyro-Glu@E^Any N-term;Acetyl:2H(3)@K	27	QE	0.58578	FALSE	Sequest HT	Sequest HT (B2)	B	2	Unambiguous	1	Q53EP0	Fibronectin type III domain-containing protein 3B OS=Homo sapiens OX=9606 GN=FNDC3B PE=1 SV=2	Q53EP0	Fibronectin type III domain-containing protein 3B OS=Homo sapiens OX=9606 GN=FNDC3B PE=1 SV=2	1	2	0.4107	0	1	1	684.9	1368.79	1368.79	0.38	0.00026	0/0	0	0	459209	HCD	MS2	27.1401	120	96.6954	39664	39657	210419_iNrich_Chymotrypsin_Ctrl_bRP_06.raw	F4.6	933	1	FALSE	Y	E	F4	chymotrypsin	187611	74396.9	0.716051	0.283949	MOCK	1ST	10	158	0	FALSE	0;5	63496.1	NA	NA	NA
High	[M].gkVkVGVNGF.[G]	HCD	2.42	0.00063	0.0032	0.266	0.73	1	Sequest HT (2)	1	1139.68	-0.6	96.7356	39684	39684	P04406	Acetyl:2H(3	GKVKVGVNGF	10	1	96.736	407535	10	N-Term(Acetyl:2H(3));K2(Acetyl:2H(3));K4(Acetyl:2H(3))	Acetyl:2H(3)@Any N-term;Acetyl:2H(3)@K;Acetyl:2H(3)@K	27	QE	0.586051	FALSE	Sequest HT	Sequest HT (B2)	B	2	Unambiguous	1	P04406	Glyceraldehyde-3-phosphate dehydrogenase OS=Homo sapiens OX=9606 GN=GAPDH PE=1 SV=3	P04406	Glyceraldehyde-3-phosphate dehydrogenase OS=Homo sapiens OX=9606 GN=GAPDH PE=1 SV=3	0	1	0.7314	0	1	1	1139.68	1139.68	1139.68	-0.6	-0.00069	0/0	0	0	16449441	HCD	MS2	2.13566	13.548	96.7356	39684	39683	210419_iNrich_Chymotrypsin_Ctrl_bRP_06.raw	F4.6	642	1	FALSE	M	G	F4	chymotrypsin	9.75143e+06	493412	0.951838	0.0481619	MOCK	1ST	10	158	0	FALSE	0;2;4	4301627	NA	NA	NA
High	[M].AkVLTPELYAEL.[R]	HCD	2.18	0.0032	0.022	0.104	0.51	1	Sequest HT (2)	2	696.396	-1.1	96.7663	39699	39699	P12277	NA	AKVLTPELYAEL	12	2	96.766	407536	12	K2(Acetyl:2H(3))	Acetyl:2H(3)@K	27	QE	0.586259	FALSE	Sequest HT	Sequest HT (B2)	B	2	Unambiguous	1	P12277	Creatine kinase B-type OS=Homo sapiens OX=9606 GN=CKB PE=1 SV=1	P12277	Creatine kinase B-type OS=Homo sapiens OX=9606 GN=CKB PE=1 SV=1	3	2	0.5138	0	1	1	696.396	1391.78	1391.79	-1.1	-0.00077	0/0	0	0	3.09618e+06	HCD	MS2	13.5536	21.856	96.7663	39699	39696	210419_iNrich_Chymotrypsin_Ctrl_bRP_06.raw	F4.6	1324	1	FALSE	M	A	F4	chymotrypsin	1.25833e+06	307017	0.803867	0.196133	MOCK	1ST	10	158	0	FALSE	2	376289	NA	NA	NA
High	[Y].DISAkSNYNFEkPF.[L]	HCD	2.69	0.00016	0.00034	0.555	0.48	1	Sequest HT (2)	2	875.432	-2.05	96.7782	39705	39705	P62826	NA	DISAKSNYNFEKPF	14	2	96.778	407537	14	K5(Acetyl:2H(3));K12(Acetyl:2H(3))	Acetyl:2H(3)@K;Acetyl:2H(3)@K	27	QE	0.586339	FALSE	Sequest HT	Sequest HT (B2)	B	2	Unambiguous	1	P62826	GTP-binding nuclear protein Ran OS=Homo sapiens OX=9606 GN=RAN PE=1 SV=3	P62826	GTP-binding nuclear protein Ran OS=Homo sapiens OX=9606 GN=RAN PE=1 SV=3	2	2	0.4758	0	1	1	875.432	1749.86	1749.86	-2.05	-0.00179	0/0	0	0	1.24421e+06	HCD	MS2	0	120	96.7782	39705	39696	210419_iNrich_Chymotrypsin_Ctrl_bRP_06.raw	F4.6	2290	1	FALSE	Y	D	F4	chymotrypsin	103120	546942	0.158632	0.841368	MOCK	1ST	10	158	0	FALSE	5;12	490962	NA	NA	NA
High	[F].IEAEQVPELEAVL.[H]	HCD	1.65	0.00039	0.0016	0.331	0.18	1	Sequest HT (2)	2	720.385	-0.47	96.7794	39706	39706	Q5VYK3	NA	IEAEQVPELEAVL	13	2	96.779	407538	13		NA	27	QE	0.586347	FALSE	Sequest HT	Sequest HT (B2)	B	2	Unambiguous	1	Q5VYK3	Proteasome adapter and scaffold protein ECM29 OS=Homo sapiens OX=9606 GN=ECPAS PE=1 SV=2	Q5VYK3	Proteasome adapter and scaffold protein ECM29 OS=Homo sapiens OX=9606 GN=ECPAS PE=1 SV=2	1	2	0.1758	0	1	1	720.385	1439.76	1439.76	-0.47	-0.00034	0/0	0	0	4.87826e+06	HCD	MS2	34.8265	17.579	96.7794	39706	39696	210419_iNrich_Chymotrypsin_Ctrl_bRP_06.raw	F4.6	2211	1	FALSE	F	I	F4	chymotrypsin	985943	338588	0.744371	0.255629	MOCK	1ST	10	158	0	FALSE	NA	286751	NA	NA	NA
High	[F].aLkHLPNDPMF.[K]	HCD	2	0.0036	0.025	0.093	0.51	1	Sequest HT (2)	2	686.863	-0.51	96.8056	39718	39718	O75390	Acetyl:2H(3	ALKHLPNDPMF	11	2	96.806	407539	11	N-Term(Acetyl:2H(3));K3(Acetyl:2H(3))	Acetyl:2H(3)@Any N-term;Acetyl:2H(3)@K	27	QE	0.586524	FALSE	Sequest HT	Sequest HT (B2)	B	2	Unambiguous	1	O75390	Citrate synthase, mitochondrial OS=Homo sapiens OX=9606 GN=CS PE=1 SV=2	O75390	Citrate synthase, mitochondrial OS=Homo sapiens OX=9606 GN=CS PE=1 SV=2	3	0	0.505	0	1	1	686.863	1372.72	1372.72	-0.51	-0.00035	0/0	0	0	1404450	HCD	MS2	79.9685	25.948	96.8056	39718	39709	210419_iNrich_Chymotrypsin_Ctrl_bRP_06.raw	F4.6	1947	1	FALSE	F	A	F4	chymotrypsin	707348	184297	0.793307	0.206693	MOCK	1ST	10	158	0	FALSE	0;3	194079	NA	NA	NA
High	[M].tEADVNPkAYPL.[A]	HCD	2.01	0.0002	0.00042	0.515	0.39	1	Sequest HT (2)	2	702.858	-0.31	96.8391	39734	39734	P55769	Acetyl	TEADVNPKAYPL	12	2	96.839	407540	12	N-Term(Acetyl);K8(Acetyl:2H(3))	Acetyl@Any N-term;Acetyl:2H(3)@K	27	QE	0.586751	FALSE	Sequest HT	Sequest HT (B2)	B	2	Unambiguous	1	P55769	NHP2-like protein 1 OS=Homo sapiens OX=9606 GN=SNU13 PE=1 SV=3	P55769	NHP2-like protein 1 OS=Homo sapiens OX=9606 GN=SNU13 PE=1 SV=3	1	2	0.393	0	1	1	702.858	1404.71	1404.71	-0.31	-0.00022	0/0	0	0	1.51219e+06	HCD	MS2	24.7313	64.842	96.8391	39734	39722	210419_iNrich_Chymotrypsin_Ctrl_bRP_06.raw	F4.6	2148	1	FALSE	M	T	F4	chymotrypsin	388605	755907	0.339538	0.660462	MOCK	1ST	10	158	0	FALSE	0;8	638086	NA	NA	NA
High	[F].EVSLADLQNDEVAF.[R]	HCD	2.15	0.00081	0.0041	0.242	0.36	1	Sequest HT (2)	2	775.371	-2.2	96.8769	39751	39751	P61247	NA	EVSLADLQNDEVAF	14	2	96.877	407541	14		NA	27	QE	0.587006	FALSE	Sequest HT	Sequest HT (B2)	B	2	Unambiguous	1	P61247	40S ribosomal protein S3a OS=Homo sapiens OX=9606 GN=RPS3A PE=1 SV=2	P61247	40S ribosomal protein S3a OS=Homo sapiens OX=9606 GN=RPS3A PE=1 SV=2	2	2	0.3581	0	1	1	775.371	1549.73	1549.74	-2.2	-0.0017	0/0	0	0	3.16746e+06	HCD	MS2	0	39.848	96.8769	39751	39748	210419_iNrich_Chymotrypsin_Ctrl_bRP_06.raw	F4.6	1833	1	FALSE	F	E	F4	chymotrypsin	263541	384814	0.406477	0.593523	MOCK	1ST	10	158	0	FALSE	NA	251254	NA	NA	NA
High	[L].aLAAAPSSNGSPW.[R]	HCD	1.76	0.0016	0.011	0.162	0.42	1	Sequest HT (2)	2	637.315	-1.21	96.8977	39762	39762	Q9H2W6	Acetyl:2H(3	ALAAAPSSNGSPW	13	2	96.898	407542	13	N-Term(Acetyl:2H(3))	Acetyl:2H(3)@Any N-term	27	QE	0.587147	FALSE	Sequest HT	Sequest HT (B2)	B	2	Unambiguous	1	Q9H2W6	39S ribosomal protein L46, mitochondrial OS=Homo sapiens OX=9606 GN=MRPL46 PE=1 SV=1	Q9H2W6	39S ribosomal protein L46, mitochondrial OS=Homo sapiens OX=9606 GN=MRPL46 PE=1 SV=1	1	2	0.4205	0	1	1	637.315	1273.62	1273.63	-1.21	-0.00077	0/0	0	0	30667890	HCD	MS2	8.41034	4.462	96.8977	39762	39761	210419_iNrich_Chymotrypsin_Ctrl_bRP_06.raw	F4.6	1843	1	FALSE	L	A	F4	chymotrypsin	1.38341e+07	7.5946e+06	0.645588	0.354412	MOCK	1ST	10	158	0	FALSE	0	6278406	NA	NA	NA
High	[L].ENGVDIVVGTPGRLDDLVSTGkL.[N]	HCD	3.62	0.00048	0.0028	0.279	0.3	1	Sequest HT (2)	3	800.435	2.45	96.9356	39780	39780	Q92499	NA	ENGVDIVVGTPGRLDDLVSTGKL	23	3	96.936	407543	23	K22(Acetyl:2H(3))	Acetyl:2H(3)@K	27	QE	0.587403	FALSE	Sequest HT	Sequest HT (B2)	B	2	Unambiguous	1	Q92499	ATP-dependent RNA helicase DDX1 OS=Homo sapiens OX=9606 GN=DDX1 PE=1 SV=2	Q92499	ATP-dependent RNA helicase DDX1 OS=Homo sapiens OX=9606 GN=DDX1 PE=1 SV=2	2	3	0.3039	0	1	1	800.435	2399.29	2399.29	2.45	0.00196	0/0	0	0	1.56274e+06	HCD	MS2	14.7214	120	96.9356	39780	39774	210419_iNrich_Chymotrypsin_Ctrl_bRP_06.raw	F4.6	1927	1	FALSE	L	E	F4	chymotrypsin	180764	148940	0.548261	0.451739	MOCK	1ST	10	158	0	FALSE	22	69930.4	NA	NA	NA
High	[M].tEADVNPkAYPL.[A]	HCD	1.73	0.00026	0.00079	0.416	0.39	1	Sequest HT (2)	1	1404.71	0.86	96.9383	39781	39781	P55769	Acetyl	TEADVNPKAYPL	12	1	96.938	407544	12	N-Term(Acetyl);K8(Acetyl:2H(3))	Acetyl@Any N-term;Acetyl:2H(3)@K	27	QE	0.587421	FALSE	Sequest HT	Sequest HT (B2)	B	2	Unambiguous	1	P55769	NHP2-like protein 1 OS=Homo sapiens OX=9606 GN=SNU13 PE=1 SV=3	P55769	NHP2-like protein 1 OS=Homo sapiens OX=9606 GN=SNU13 PE=1 SV=3	1	1	0.3931	0	1	1	1404.71	1404.71	1404.71	0.86	0.00121	0/0	0	0	1.22363e+06	HCD	MS2	0	120	96.9383	39781	39774	210419_iNrich_Chymotrypsin_Ctrl_bRP_06.raw	F4.6	2180	1	FALSE	M	T	F4	chymotrypsin	344791	43370.3	0.888267	0.111733	MOCK	1ST	10	158	0	FALSE	0;8	155991	NA	NA	NA
High	[F].aLkHLPNDPMF.[K]	HCD	2.7	0.001	0.0057	0.215	0.44	1	Sequest HT (2)	2	686.864	0.72	96.9404	39782	39782	O75390	Acetyl:2H(3	ALKHLPNDPMF	11	2	96.94	407545	11	N-Term(Acetyl:2H(3));K3(Acetyl:2H(3))	Acetyl:2H(3)@Any N-term;Acetyl:2H(3)@K	27	QE	0.587435	FALSE	Sequest HT	Sequest HT (B2)	B	2	Unambiguous	1	O75390	Citrate synthase, mitochondrial OS=Homo sapiens OX=9606 GN=CS PE=1 SV=2	O75390	Citrate synthase, mitochondrial OS=Homo sapiens OX=9606 GN=CS PE=1 SV=2	3	2	0.437	0	1	1	686.864	1372.72	1372.72	0.72	0.0005	0/0	0	0	729203	HCD	MS2	56.2386	94.467	96.9404	39782	39774	210419_iNrich_Chymotrypsin_Ctrl_bRP_06.raw	F4.6	2048	1	FALSE	F	A	F4	chymotrypsin	265535	79334.2	0.769959	0.230041	MOCK	1ST	10	158	0	FALSE	0;3	70594.4	NA	NA	NA
High	[Y].kGQQIGkVVQVY.[R]	HCD	2.3	0.00032	0.0011	0.379	0.46	1	Sequest HT (2)	2	741.436	-1.22	96.9431	39784	39784	P61254; Q9UNX3	Acetyl:2H(3	KGQQIGKVVQVY	12	2	96.943	407546	12	N-Term(Acetyl:2H(3));K1(Acetyl:2H(3));K7(Acetyl:2H(3))	Acetyl:2H(3)@Any N-term;Acetyl:2H(3)@K;Acetyl:2H(3)@K	27	QE	0.587453	FALSE	Sequest HT	Sequest HT (B2)	B	2	Unambiguous	2	P61254; Q9UNX3	60S ribosomal protein L26 OS=Homo sapiens OX=9606 GN=RPL26 PE=1 SV=1;60S ribosomal protein L26-like 1 OS=Homo sapiens OX=9606 GN=RPL26L1 PE=1 SV=1	P61254; Q9UNX3	60S ribosomal protein L26 OS=Homo sapiens OX=9606 GN=RPL26 PE=1 SV=1; 60S ribosomal protein L26-like 1 OS=Homo sapiens OX=9606 GN=RPL26L1 PE=1 SV=1	0	2	0.4565	0	1	1	741.436	1481.87	1481.87	-1.22	-0.0009	0/0	0	0	1.31231e+06	HCD	MS2	35.4302	44.184	96.9431	39784	39774	210419_iNrich_Chymotrypsin_Ctrl_bRP_06.raw	F4.6	784	2	FALSE	Y	K	F4	chymotrypsin	939306	202437	0.822695	0.177305	MOCK	1ST	10	158	0	FALSE	0;1;7	479064	NA	NA	NA
High	[M].gkVkVGVNGF.[G]	HCD	2.35	0.0028	0.019	0.115	0.63	1	Sequest HT (2)	2	570.341	-1.65	97.011	39814	39814	P04406	Acetyl:2H(3	GKVKVGVNGF	10	2	97.011	407547	10	N-Term(Acetyl:2H(3));K2(Acetyl:2H(3));K4(Acetyl:2H(3))	Acetyl:2H(3)@Any N-term;Acetyl:2H(3)@K;Acetyl:2H(3)@K	27	QE	0.587912	FALSE	Sequest HT	Sequest HT (B2)	B	2	Unambiguous	1	P04406	Glyceraldehyde-3-phosphate dehydrogenase OS=Homo sapiens OX=9606 GN=GAPDH PE=1 SV=3	P04406	Glyceraldehyde-3-phosphate dehydrogenase OS=Homo sapiens OX=9606 GN=GAPDH PE=1 SV=3	0	2	0.634	0	1	1	570.341	1139.68	1139.68	-1.65	-0.00094	0/0	0	0	127651600	HCD	MS2	3.36567	0.576	97.011	39814	39813	210419_iNrich_Chymotrypsin_Ctrl_bRP_06.raw	F4.6	668	1	FALSE	M	G	F4	chymotrypsin	4.7515e+07	1.59133e+07	0.749114	0.250886	MOCK	1ST	10	158	0	FALSE	0;2;4	26546020	NA	NA	NA
High	[M].kGAGTDEGcLIEIL.[A]	HCD	2.07	0.00026	0.00075	0.425	0.36	1	Sequest HT (2)	2	760.888	-1.75	97.0332	39825	39825	P09525	NA	KGAGTDEGCLIEIL	14	2	97.033	407548	14	K1(Acetyl:2H(3));C9(Carbamidomethyl)	Acetyl:2H(3)@K;Carbamidomethyl@C	27	QE	0.588062	FALSE	Sequest HT	Sequest HT (B2)	B	2	Unambiguous	1	P09525	Annexin A4 OS=Homo sapiens OX=9606 GN=ANXA4 PE=1 SV=4	P09525	Annexin A4 OS=Homo sapiens OX=9606 GN=ANXA4 PE=1 SV=4	1	0	0.3623	0	1	1	760.888	1520.77	1520.77	-1.75	-0.00133	0/0	0	0	2.61536e+06	HCD	MS2	76.437	21.184	97.0332	39825	39813	210419_iNrich_Chymotrypsin_Ctrl_bRP_06.raw	F4.6	2295	1	FALSE	M	K	F4	chymotrypsin	670042	303372	0.688342	0.311658	MOCK	1ST	10	158	0	FALSE	1;9	132175	NA	NA	NA
High	[-].mRYVASYL.[L]	HCD	2.56	0.0051	0.035	0.065	0.3	1	Sequest HT (2)	2	524.271	-1.44	97.0469	39831	39831	P05387	Acetyl:2H(3	MRYVASYL	8	2	97.047	407549	8	N-Term(Acetyl:2H(3))	Acetyl:2H(3)@Any N-term	27	QE	0.588155	FALSE	Sequest HT	Sequest HT (B2)	B	2	Unambiguous	1	P05387	60S acidic ribosomal protein P2 OS=Homo sapiens OX=9606 GN=RPLP2 PE=1 SV=1	P05387	60S acidic ribosomal protein P2 OS=Homo sapiens OX=9606 GN=RPLP2 PE=1 SV=1	3	2	0.3008	0	1	1	524.271	1047.54	1047.54	-1.44	-0.00076	0/0	0	0	1.98368e+06	HCD	MS2	12.9105	56.766	97.0469	39831	39826	210419_iNrich_Chymotrypsin_Ctrl_bRP_06.raw	F4.6	1858	1	FALSE	NA	M	F4	chymotrypsin	598310	439854	0.576316	0.423684	MOCK	1ST	10	158	0	FALSE	0	350012	NA	NA	NA
High	[L].iFAGkQLEDGRTL.[S]	HCD	1.83	0.00011	0.00023	0.642	0.51	1	Sequest HT (2)	1	1537.84	-2.82	97.0779	39845	39845	P62987; P62979; P0CG47; P0CG48	Acetyl:2H(3	IFAGKQLEDGRTL	13	1	97.078	407550	13	N-Term(Acetyl:2H(3));K5(Acetyl:2H(3))	Acetyl:2H(3)@Any N-term;Acetyl:2H(3)@K	27	QE	0.588364	FALSE	Sequest HT	Sequest HT (B2)	B	2	Unambiguous	4	P62987; P62979	Ubiquitin-60S ribosomal protein L40 OS=Homo sapiens OX=9606 GN=UBA52 PE=1 SV=2;Ubiquitin-40S ribosomal protein S27a OS=Homo sapiens OX=9606 GN=RPS27A PE=1 SV=2	P62987; P62979; P0CG47; P0CG48	Ubiquitin-60S ribosomal protein L40 OS=Homo sapiens OX=9606 GN=UBA52 PE=1 SV=2; Ubiquitin-40S ribosomal protein S27a OS=Homo sapiens OX=9606 GN=RPS27A PE=1 SV=2; Polyubiquitin-B OS=Homo sapiens OX=9606 GN=UBB PE=1 SV=1; Polyubiquitin-C OS=Homo sapiens OX=9606 GN=UBC PE=1 SV=3	2	1	0.5137	0	1	1	1537.84	1537.84	1537.85	-2.82	-0.00434	0/0	0	0	1.61865e+06	HCD	MS2	0	120	97.0779	39845	39839	210419_iNrich_Chymotrypsin_Ctrl_bRP_06.raw	F4.6	1730	2	FALSE	L	I	F4	chymotrypsin	78453.2	215650	0.266754	0.733246	MOCK	1ST	10	158	0	FALSE	0;5	190176	NA	NA	NA
High	[L].iFAGkQLEDGRTL.[S]	HCD	2.47	5.9e-05	0.00013	0.775	0.37	1	Sequest HT (2)	2	767.919	0.02	97.1109	39862	39862	P62987; P62979; P0CG47; P0CG48	Acetyl	IFAGKQLEDGRTL	13	2	97.111	407551	13	N-Term(Acetyl);K5(Acetyl:2H(3))	Acetyl@Any N-term;Acetyl:2H(3)@K	27	QE	0.588587	FALSE	Sequest HT	Sequest HT (B2)	B	2	Unambiguous	4	P62987; P62979	Ubiquitin-60S ribosomal protein L40 OS=Homo sapiens OX=9606 GN=UBA52 PE=1 SV=2;Ubiquitin-40S ribosomal protein S27a OS=Homo sapiens OX=9606 GN=RPS27A PE=1 SV=2	P62987; P62979; P0CG47; P0CG48	Ubiquitin-60S ribosomal protein L40 OS=Homo sapiens OX=9606 GN=UBA52 PE=1 SV=2; Ubiquitin-40S ribosomal protein S27a OS=Homo sapiens OX=9606 GN=RPS27A PE=1 SV=2; Polyubiquitin-B OS=Homo sapiens OX=9606 GN=UBB PE=1 SV=1; Polyubiquitin-C OS=Homo sapiens OX=9606 GN=UBC PE=1 SV=3	2	0	0.3684	0	1	1	767.919	1534.83	1534.83	0.02	2e-05	0/0	0	0	2652555	HCD	MS2	62.4284	41.139	97.1109	39862	39852	210419_iNrich_Chymotrypsin_Ctrl_bRP_06.raw	F4.6	1953	2	FALSE	L	I	F4	chymotrypsin	365046	7.78988e+06	0.0447638	0.955236	MOCK	1ST	10	158	0	FALSE	0;5	1321160	NA	NA	NA
High	[M].kGAGTDEGcLIEIL.[A]	HCD	2.53	9.6e-05	0.00016	0.722	0.51	1	Sequest HT (2)	2	760.888	-0.47	97.1474	39880	39880	P09525	NA	KGAGTDEGCLIEIL	14	2	97.147	407552	14	K1(Acetyl:2H(3));C9(Carbamidomethyl)	Acetyl:2H(3)@K;Carbamidomethyl@C	27	QE	0.588834	FALSE	Sequest HT	Sequest HT (B2)	B	2	Unambiguous	1	P09525	Annexin A4 OS=Homo sapiens OX=9606 GN=ANXA4 PE=1 SV=4	P09525	Annexin A4 OS=Homo sapiens OX=9606 GN=ANXA4 PE=1 SV=4	1	0	0.5138	0	1	1	760.888	1520.77	1520.77	-0.47	-0.00036	0/0	0	0	2.4215e+06	HCD	MS2	78.2525	28.133	97.1474	39880	39878	210419_iNrich_Chymotrypsin_Ctrl_bRP_06.raw	F4.6	2235	1	FALSE	M	K	F4	chymotrypsin	540792	212116	0.718271	0.281729	MOCK	1ST	10	158	0	FALSE	1;9	106502	NA	NA	NA
High	[M].tEADVNPkAYPL.[A]	HCD	2.26	0.0037	0.025	0.093	0.33	1	Sequest HT (2)	2	702.857	-1.2	97.1877	39899	39899	P55769	Acetyl	TEADVNPKAYPL	12	2	97.188	407553	12	N-Term(Acetyl);K8(Acetyl:2H(3))	Acetyl@Any N-term;Acetyl:2H(3)@K	27	QE	0.589106	FALSE	Sequest HT	Sequest HT (B2)	B	2	Unambiguous	1	P55769	NHP2-like protein 1 OS=Homo sapiens OX=9606 GN=SNU13 PE=1 SV=3	P55769	NHP2-like protein 1 OS=Homo sapiens OX=9606 GN=SNU13 PE=1 SV=3	1	2	0.3274	0	1	1	702.857	1404.71	1404.71	-1.2	-0.00084	0/0	0	0	31890002	HCD	MS2	8.38396	104.038	97.1877	39899	39891	210419_iNrich_Chymotrypsin_Ctrl_bRP_06.raw	F4.6	2196	1	FALSE	M	T	F4	chymotrypsin	1140757	2.13601e+06	0.348134	0.651866	MOCK	1ST	10	158	0	FALSE	0;8	1973498	NA	NA	NA
High	[F].sRPADLDLIQSTPF.[K]	HCD	2.52	0.0002	0.00042	0.518	0.44	1	Sequest HT (2)	2	802.921	-0.72	97.2124	39910	39910	Q9GZY8	Acetyl:2H(3	SRPADLDLIQSTPF	14	2	97.212	407554	14	N-Term(Acetyl:2H(3))	Acetyl:2H(3)@Any N-term	27	QE	0.589273	FALSE	Sequest HT	Sequest HT (B2)	B	2	Unambiguous	1	Q9GZY8	Mitochondrial fission factor OS=Homo sapiens OX=9606 GN=MFF PE=1 SV=1	Q9GZY8	Mitochondrial fission factor OS=Homo sapiens OX=9606 GN=MFF PE=1 SV=1	2	2	0.4365	0	1	1	802.921	1604.83	1604.84	-0.72	-0.00058	0/0	0	0	2.99021e+06	HCD	MS2	27.7588	38.703	97.2124	39910	39904	210419_iNrich_Chymotrypsin_Ctrl_bRP_06.raw	F4.6	2189	1	FALSE	F	S	F4	chymotrypsin	1.62822e+06	960944	0.628859	0.371141	MOCK	1ST	10	158	0	FALSE	0	886523	NA	NA	NA
High	[Y].iAkQATGGAAkVSQF.[L]	HCD	2.48	0.0002	0.00048	0.491	0.46	1	Sequest HT (2)	2	806.453	-3.61	97.2336	39921	39921	Q8N0X7	Acetyl:2H(3	IAKQATGGAAKVSQF	15	2	97.234	407555	15	N-Term(Acetyl:2H(3));K3(Acetyl:2H(3));K11(Acetyl:2H(3))	Acetyl:2H(3)@Any N-term;Acetyl:2H(3)@K;Acetyl:2H(3)@K	27	QE	0.589416	FALSE	Sequest HT	Sequest HT (B2)	B	2	Unambiguous	1	Q8N0X7	Spartin OS=Homo sapiens OX=9606 GN=SPART PE=1 SV=1	Q8N0X7	Spartin OS=Homo sapiens OX=9606 GN=SPART PE=1 SV=1	0	2	0.4637	0	1	1	806.453	1611.9	1611.91	-3.61	-0.00291	0/0	0	0	817663	HCD	MS2	13.4451	120	97.2336	39921	39917	210419_iNrich_Chymotrypsin_Ctrl_bRP_06.raw	F4.6	1469	1	FALSE	Y	I	F4	chymotrypsin	144539	51148.7	0.73862	0.26138	MOCK	1ST	10	158	0	FALSE	0;3;11	37884	NA	NA	NA
High	[L].eAVAPTkPSkVkAF.[G]	HCD	1.85	0.00091	0.0049	0.227	0.31	1	Sequest HT (2)	2	795.465	-0.93	97.2457	39927	39927	P21333	Glu->pyro-Glu	EAVAPTKPSKVKAF	14	2	97.246	407556	14	N-Term(Glu->pyro-Glu);K7(Acetyl:2H(3));K10(Acetyl:2H(3));K12(Acetyl:2H(3))	Glu->pyro-Glu@E^Any N-term;Acetyl:2H(3)@K;Acetyl:2H(3)@K;Acetyl:2H(3)@K	27	QE	0.589498	FALSE	Sequest HT	Sequest HT (B2)	B	2	Unambiguous	1	P21333	Filamin-A OS=Homo sapiens OX=9606 GN=FLNA PE=1 SV=4	P21333	Filamin-A OS=Homo sapiens OX=9606 GN=FLNA PE=1 SV=4	0	2	0.3135	0	1	1	795.465	1589.92	1589.92	-0.93	-0.00074	0/0	0	0	1.3381e+06	HCD	MS2	36.6379	120	97.2457	39927	39917	210419_iNrich_Chymotrypsin_Ctrl_bRP_06.raw	F4.6	882	1	FALSE	L	E	F4	chymotrypsin	182160	141997	0.561949	0.438051	MOCK	1ST	10	158	0	FALSE	0;7;10;12	120964	NA	NA	NA
High	[M].gkVkVGVNGF.[G]	HCD	1.74	0.0013	0.0086	0.181	0.68	1	Sequest HT (2)	1	1139.68	1.3	97.2548	39931	39931	P04406	Acetyl:2H(3	GKVKVGVNGF	10	1	97.255	407557	10	N-Term(Acetyl:2H(3));K2(Acetyl:2H(3));K4(Acetyl:2H(3))	Acetyl:2H(3)@Any N-term;Acetyl:2H(3)@K;Acetyl:2H(3)@K	27	QE	0.589559	FALSE	Sequest HT	Sequest HT (B2)	B	2	Unambiguous	1	P04406	Glyceraldehyde-3-phosphate dehydrogenase OS=Homo sapiens OX=9606 GN=GAPDH PE=1 SV=3	P04406	Glyceraldehyde-3-phosphate dehydrogenase OS=Homo sapiens OX=9606 GN=GAPDH PE=1 SV=3	0	1	0.6839	0	1	1	1139.68	1139.68	1139.68	1.3	0.00148	0/0	0	0	855688	HCD	MS2	0	120	97.2548	39931	39930	210419_iNrich_Chymotrypsin_Ctrl_bRP_06.raw	F4.6	613	1	FALSE	M	G	F4	chymotrypsin	666803	29721.8	0.957328	0.0426715	MOCK	1ST	10	158	0	FALSE	0;2;4	299146	NA	NA	NA
High	[M].tEADVNPkAYPL.[A]	HCD	1.32	0.0012	0.0074	0.192	0.3	1	Sequest HT (2)	2	702.858	0.1	97.2992	39953	39953	P55769	Acetyl	TEADVNPKAYPL	12	2	97.299	407558	12	N-Term(Acetyl);K8(Acetyl:2H(3))	Acetyl@Any N-term;Acetyl:2H(3)@K	27	QE	0.589859	FALSE	Sequest HT	Sequest HT (B2)	B	2	Unambiguous	1	P55769	NHP2-like protein 1 OS=Homo sapiens OX=9606 GN=SNU13 PE=1 SV=3	P55769	NHP2-like protein 1 OS=Homo sapiens OX=9606 GN=SNU13 PE=1 SV=3	1	2	0.2955	0	1	1	702.858	1404.71	1404.71	0.1	7e-05	0/0	0	0	8356671	HCD	MS2	24.856	17.547	97.2992	39953	39943	210419_iNrich_Chymotrypsin_Ctrl_bRP_06.raw	F4.6	2036	1	FALSE	M	T	F4	chymotrypsin	973005	1851569	0.344479	0.655521	MOCK	1ST	10	158	0	FALSE	0;8	1584536	NA	NA	NA
High	[L].mIEmDGTENkSkF.[G]	HCD	2.1	0.00029	0.00091	0.398	0.46	1	Sequest HT (2)	2	840.893	-0.67	97.3095	39957	39957	P06733	Acetyl:2H(3	MIEMDGTENKSKF	13	2	97.31	407559	13	N-Term(Acetyl:2H(3));M4(Oxidation);K10(Acetyl:2H(3));K12(Acetyl:2H(3))	Acetyl:2H(3)@Any N-term;Oxidation@M;Acetyl:2H(3)@K;Acetyl:2H(3)@K	27	QE	0.589929	FALSE	Sequest HT	Sequest HT (B2)	B	2	Unambiguous	1	P06733	Alpha-enolase OS=Homo sapiens OX=9606 GN=ENO1 PE=1 SV=2	P06733	Alpha-enolase OS=Homo sapiens OX=9606 GN=ENO1 PE=1 SV=2	2	2	0.4619	0	1	1	840.893	1680.78	1680.78	-0.67	-0.00056	0/0	0	0	3557154	HCD	MS2	0	33.031	97.3095	39957	39956	210419_iNrich_Chymotrypsin_Ctrl_bRP_06.raw	F4.6	1551	1	FALSE	L	M	F4	chymotrypsin	342810	289982	0.541742	0.458258	MOCK	1ST	10	158	0	FALSE	0;4;10;12	176830	NA	NA	NA
High	[F].FLGASLkDEVL.[K]	HCD	2.28	0.0011	0.007	0.197	0.29	1	Sequest HT (2)	2	618.85	0.91	97.3126	39959	39959	P15880	NA	FLGASLKDEVL	11	2	97.313	407560	11	K7(Acetyl:2H(3))	Acetyl:2H(3)@K	27	QE	0.58995	FALSE	Sequest HT	Sequest HT (B2)	B	2	Unambiguous	1	P15880	40S ribosomal protein S2 OS=Homo sapiens OX=9606 GN=RPS2 PE=1 SV=2	P15880	40S ribosomal protein S2 OS=Homo sapiens OX=9606 GN=RPS2 PE=1 SV=2	3	2	0.2939	0	1	1	618.85	1236.69	1236.69	0.91	0.00056	0/0	0	0	1.46502e+06	HCD	MS2	17.7288	72.333	97.3126	39959	39956	210419_iNrich_Chymotrypsin_Ctrl_bRP_06.raw	F4.6	1348	1	FALSE	F	F	F4	chymotrypsin	192339	207952	0.480498	0.519502	MOCK	1ST	10	158	0	FALSE	7	148830	NA	NA	NA
High	[M].sIRTkLQNkEHVIEAL.[R]	HCD	2.76	0.00024	0.00072	0.43	0.25	1	Sequest HT (2)	3	672.059	-0.12	97.3194	39962	39962	P27635	Acetyl:2H(3	SIRTKLQNKEHVIEAL	16	3	97.319	407561	16	N-Term(Acetyl:2H(3));K5(Acetyl:2H(3));K9(Acetyl:2H(3))	Acetyl:2H(3)@Any N-term;Acetyl:2H(3)@K;Acetyl:2H(3)@K	27	QE	0.589996	FALSE	Sequest HT	Sequest HT (B2)	B	2	Unambiguous	1	P27635	60S ribosomal protein L10 OS=Homo sapiens OX=9606 GN=RPL10 PE=1 SV=5	P27635	60S ribosomal protein L10 OS=Homo sapiens OX=9606 GN=RPL10 PE=1 SV=5	1	3	0.25	0	1	1	672.059	2014.16	2014.16	-0.12	-8e-05	0/0	0	0	637501	HCD	MS2	35.5735	65.81	97.3194	39962	39956	210419_iNrich_Chymotrypsin_Ctrl_bRP_06.raw	F4.6	718	1	FALSE	M	S	F4	chymotrypsin	370130	25961.2	0.934457	0.0655434	MOCK	1ST	10	158	0	FALSE	0;5;9	105489	NA	NA	NA
High	[F].DkDGDGTITTkELGTVM.[R]	HCD	2.58	0.00039	0.0016	0.334	0.36	1	Sequest HT (2)	2	935.964	-0.89	97.3571	39978	39978	P0DP25	NA	DKDGDGTITTKELGTVM	17	2	97.357	407562	17	K2(Acetyl:2H(3));K11(Acetyl:2H(3))	Acetyl:2H(3)@K;Acetyl:2H(3)@K	27	QE	0.590251	FALSE	Sequest HT	Sequest HT (B2)	B	2	Unambiguous	1	P0DP25	Calmodulin-3 OS=Homo sapiens OX=9606 GN=CALM3 PE=1 SV=1	P0DP25	Calmodulin-3 OS=Homo sapiens OX=9606 GN=CALM3 PE=1 SV=1	1	2	0.3605	0	1	1	935.964	1870.92	1870.92	-0.89	-0.00084	0/0	0	0	523100	HCD	MS2	29.3611	120	97.3571	39978	39969	210419_iNrich_Chymotrypsin_Ctrl_bRP_06.raw	F4.6	2503	1	FALSE	F	D	F4	chymotrypsin	110732	35615	0.75664	0.24336	MOCK	1ST	10	158	0	FALSE	2;11	29013.4	NA	NA	NA
High	[L].AEkLGGSAVISLEGkPL.[-]	HCD	2.3	0.0023	0.016	0.132	0.22	1	Sequest HT (2)	2	880.01	0.51	97.3773	39987	39987	P23528	NA	AEKLGGSAVISLEGKPL	17	2	97.377	407563	17	K3(Acetyl:2H(3));K15(Acetyl:2H(3))	Acetyl:2H(3)@K;Acetyl:2H(3)@K	27	QE	0.590387	FALSE	Sequest HT	Sequest HT (B2)	B	2	Unambiguous	1	P23528	Cofilin-1 OS=Homo sapiens OX=9606 GN=CFL1 PE=1 SV=3	P23528	Cofilin-1 OS=Homo sapiens OX=9606 GN=CFL1 PE=1 SV=3	2	2	0.2217	0	1	1	880.01	1759.01	1759.01	0.51	0.00045	0/0	0	0	670090	HCD	MS2	0	120	97.3773	39987	39982	210419_iNrich_Chymotrypsin_Ctrl_bRP_06.raw	F4.6	948	1	FALSE	L	A	F4	chymotrypsin	117321	266597	0.305589	0.694411	MOCK	1ST	10	158	0	FALSE	3;15	258724	NA	NA	NA
High	[F].DANYDGkDYDPVAARQGQETAVAPSLVAPALNkPkkPL.[T]	HCD	2.8	0.00036	0.0013	0.359	0.67	1	Sequest HT (2)	4	1047.81	2.17	97.3825	39989	39989	Q15691	NA	DANYDGKDYDPVAARQGQETAVAPSLVAPALNKPKKPL	38	4	97.382	407564	38	K7(Acetyl:2H(3));K33(Acetyl:2H(3));K35(Acetyl:2H(3));K36(Acetyl:2H(3))	Acetyl:2H(3)@K;Acetyl:2H(3)@K;Acetyl:2H(3)@K;Acetyl:2H(3)@K	27	QE	0.590422	FALSE	Sequest HT	Sequest HT (B2)	B	2	Unambiguous	1	Q15691	Microtubule-associated protein RP/EB family member 1 OS=Homo sapiens OX=9606 GN=MAPRE1 PE=1 SV=3	Q15691	Microtubule-associated protein RP/EB family member 1 OS=Homo sapiens OX=9606 GN=MAPRE1 PE=1 SV=3	4	4	0.6714	0	1	1	1047.81	4188.21	4188.2	2.17	0.00227	0/0	0	0	192532	HCD	MS2	10.0516	120	97.3825	39989	39982	210419_iNrich_Chymotrypsin_Ctrl_bRP_06.raw	F4.6	787	1	FALSE	F	D	F4	chymotrypsin	162205	142070	0.533087	0.466913	MOCK	1ST	10	158	0	FALSE	7;33;35;36	51821.6	NA	NA	NA
High	[L].iFAGkQLEDGRTL.[S]	HCD	3.59	3.3e-05	2.2e-05	1.19	0.59	1	Sequest HT (2)	2	769.428	0.13	97.4021	39996	39996	P62987; P62979; P0CG47; P0CG48	Acetyl:2H(3	IFAGKQLEDGRTL	13	2	97.402	407565	13	N-Term(Acetyl:2H(3));K5(Acetyl:2H(3))	Acetyl:2H(3)@Any N-term;Acetyl:2H(3)@K	27	QE	0.590555	FALSE	Sequest HT	Sequest HT (B2)	B	2	Unambiguous	4	P62987; P62979	Ubiquitin-60S ribosomal protein L40 OS=Homo sapiens OX=9606 GN=UBA52 PE=1 SV=2;Ubiquitin-40S ribosomal protein S27a OS=Homo sapiens OX=9606 GN=RPS27A PE=1 SV=2	P62987; P62979; P0CG47; P0CG48	Ubiquitin-60S ribosomal protein L40 OS=Homo sapiens OX=9606 GN=UBA52 PE=1 SV=2; Ubiquitin-40S ribosomal protein S27a OS=Homo sapiens OX=9606 GN=RPS27A PE=1 SV=2; Polyubiquitin-B OS=Homo sapiens OX=9606 GN=UBB PE=1 SV=1; Polyubiquitin-C OS=Homo sapiens OX=9606 GN=UBC PE=1 SV=3	2	2	0.5933	0	1	1	769.428	1537.85	1537.85	0.13	0.0001	0/0	0	0	5.60368e+06	HCD	MS2	37.2941	16.549	97.4021	39996	39995	210419_iNrich_Chymotrypsin_Ctrl_bRP_06.raw	F4.6	1580	2	FALSE	L	I	F4	chymotrypsin	1.47393e+06	3.91412e+06	0.273556	0.726444	MOCK	1ST	10	158	0	FALSE	0;5	805689	NA	NA	NA
High	[L].ATGEDDDDEVPDLVENF.[D]	HCD	1.89	0.0011	0.0065	0.203	0.51	1	Sequest HT (2)	2	940.39	0.43	97.442	40012	40012	P20290	NA	ATGEDDDDEVPDLVENF	17	2	97.442	407566	17		NA	27	QE	0.590824	FALSE	Sequest HT	Sequest HT (B2)	B	2	Unambiguous	1	P20290	Transcription factor BTF3 OS=Homo sapiens OX=9606 GN=BTF3 PE=1 SV=1	P20290	Transcription factor BTF3 OS=Homo sapiens OX=9606 GN=BTF3 PE=1 SV=1	1	2	0.5079	0	1	1	940.39	1879.77	1879.77	0.43	0.0004	0/0	0	0	831447	HCD	MS2	30.4998	120	97.442	40012	40008	210419_iNrich_Chymotrypsin_Ctrl_bRP_06.raw	F4.6	399	1	FALSE	L	A	F4	chymotrypsin	92531	84773.4	0.521877	0.478123	MOCK	1ST	10	158	0	FALSE	NA	34362.2	NA	NA	NA
High	[L].iFAGkQLEDGRTL.[S]	HCD	3.11	3.3e-05	3.9e-05	1.06	0.53	1	Sequest HT (2)	2	769.428	0.13	97.4513	40017	40017	P62987; P62979; P0CG47; P0CG48	Acetyl:2H(3	IFAGKQLEDGRTL	13	2	97.451	407567	13	N-Term(Acetyl:2H(3));K5(Acetyl:2H(3))	Acetyl:2H(3)@Any N-term;Acetyl:2H(3)@K	27	QE	0.590887	FALSE	Sequest HT	Sequest HT (B2)	B	2	Unambiguous	4	P62987; P62979	Ubiquitin-60S ribosomal protein L40 OS=Homo sapiens OX=9606 GN=UBA52 PE=1 SV=2;Ubiquitin-40S ribosomal protein S27a OS=Homo sapiens OX=9606 GN=RPS27A PE=1 SV=2	P62987; P62979; P0CG47; P0CG48	Ubiquitin-60S ribosomal protein L40 OS=Homo sapiens OX=9606 GN=UBA52 PE=1 SV=2; Ubiquitin-40S ribosomal protein S27a OS=Homo sapiens OX=9606 GN=RPS27A PE=1 SV=2; Polyubiquitin-B OS=Homo sapiens OX=9606 GN=UBB PE=1 SV=1; Polyubiquitin-C OS=Homo sapiens OX=9606 GN=UBC PE=1 SV=3	2	2	0.5305	0	1	1	769.428	1537.85	1537.85	0.13	0.0001	0/0	0	0	3930279	HCD	MS2	49.0872	26.286	97.4513	40017	40008	210419_iNrich_Chymotrypsin_Ctrl_bRP_06.raw	F4.6	1580	2	FALSE	L	I	F4	chymotrypsin	874627	2.32384e+06	0.273452	0.726548	MOCK	1ST	10	158	0	FALSE	0;5	478600	NA	NA	NA
High	[F].NLANLEVEAALY.[Y]	HCD	1.84	0.005	0.034	0.066	0.31	1	Sequest HT (2)	2	660.346	0.12	97.4526	40018	40018	A2RRH5	NA	NLANLEVEAALY	12	2	97.453	407568	12		NA	27	QE	0.590896	FALSE	Sequest HT	Sequest HT (B2)	B	2	Unambiguous	1	A2RRH5	WD repeat-containing protein 27 OS=Homo sapiens OX=9606 GN=WDR27 PE=1 SV=3	A2RRH5	WD repeat-containing protein 27 OS=Homo sapiens OX=9606 GN=WDR27 PE=1 SV=3	3	0	0.3098	0	1	1	660.346	1319.68	1319.68	0.12	8e-05	0/0	0	0	1.74432e+06	HCD	MS2	77.3537	21.336	97.4526	40018	40008	210419_iNrich_Chymotrypsin_Ctrl_bRP_06.raw	F4.6	2166	1	FALSE	F	N	F4	chymotrypsin	1.24343e+06	265732	0.823921	0.176079	MOCK	1ST	10	158	0	FALSE	NA	562292	NA	NA	NA
High	[L].vVkGGkkkkQVL.[K]	HCD	2.05	0.0002	0.00051	0.484	0.52	1	Sequest HT (2)	2	791.534	0.15	97.4556	40020	40020	P35268	Acetyl:2H(3	VVKGGKKKKQVL	12	2	97.456	407569	12	N-Term(Acetyl:2H(3));K3(Acetyl:2H(3));K6(Acetyl:2H(3));K7(Acetyl:2H(3));K8(Acetyl:2H(3));K9(Acetyl:2H(3))	Acetyl:2H(3)@Any N-term;Acetyl:2H(3)@K;Acetyl:2H(3)@K;Acetyl:2H(3)@K;Acetyl:2H(3)@K;Acetyl:2H(3)@K	27	QE	0.590916	FALSE	Sequest HT	Sequest HT (B2)	B	2	Unambiguous	1	P35268	60S ribosomal protein L22 OS=Homo sapiens OX=9606 GN=RPL22 PE=1 SV=2	P35268	60S ribosomal protein L22 OS=Homo sapiens OX=9606 GN=RPL22 PE=1 SV=2	0	0	0.522	0	1	1	791.534	1582.06	1582.06	0.15	0.00012	0/0	0	0	1.40659e+06	HCD	MS2	71.5293	70.639	97.4556	40020	40008	210419_iNrich_Chymotrypsin_Ctrl_bRP_06.raw	F4.6	11	1	FALSE	L	V	F4	chymotrypsin	153943	112150	0.578532	0.421468	MOCK	1ST	10	158	0	FALSE	0;3;6;7;8;9	45039.6	NA	NA	NA
High	[L].vVkGGkkkkQVL.[K]	HCD	2.2	0.00076	0.0039	0.248	0.6	1	Sequest HT (2)	2	791.534	0.61	97.4655	40024	40024	P35268	Acetyl:2H(3	VVKGGKKKKQVL	12	2	97.466	407570	12	N-Term(Acetyl:2H(3));K3(Acetyl:2H(3));K6(Acetyl:2H(3));K7(Acetyl:2H(3));K8(Acetyl:2H(3));K9(Acetyl:2H(3))	Acetyl:2H(3)@Any N-term;Acetyl:2H(3)@K;Acetyl:2H(3)@K;Acetyl:2H(3)@K;Acetyl:2H(3)@K;Acetyl:2H(3)@K	27	QE	0.590983	FALSE	Sequest HT	Sequest HT (B2)	B	2	Unambiguous	1	P35268	60S ribosomal protein L22 OS=Homo sapiens OX=9606 GN=RPL22 PE=1 SV=2	P35268	60S ribosomal protein L22 OS=Homo sapiens OX=9606 GN=RPL22 PE=1 SV=2	0	2	0.6	0	1	1	791.534	1582.06	1582.06	0.61	0.00048	0/0	0	0	1.38776e+06	HCD	MS2	32.3038	78.502	97.4655	40024	40021	210419_iNrich_Chymotrypsin_Ctrl_bRP_06.raw	F4.6	11	1	FALSE	L	V	F4	chymotrypsin	143930	111869	0.562668	0.437332	MOCK	1ST	10	158	0	FALSE	0;3;6;7;8;9	49378	NA	NA	NA
High	[F].eDVkVPkENVL.[I]	HCD	1.91	0.0024	0.016	0.129	0.35	1	Sequest HT (2)	2	671.381	1.68	97.4676	40025	40025	P11310	Glu->pyro-Glu	EDVKVPKENVL	11	2	97.468	407571	11	N-Term(Glu->pyro-Glu);K4(Acetyl:2H(3));K7(Acetyl:2H(3))	Glu->pyro-Glu@E^Any N-term;Acetyl:2H(3)@K;Acetyl:2H(3)@K	27	QE	0.590997	FALSE	Sequest HT	Sequest HT (B2)	B	2	Unambiguous	1	P11310	Medium-chain specific acyl-CoA dehydrogenase, mitochondrial OS=Homo sapiens OX=9606 GN=ACADM PE=1 SV=1	P11310	Medium-chain specific acyl-CoA dehydrogenase, mitochondrial OS=Homo sapiens OX=9606 GN=ACADM PE=1 SV=1	0	2	0.3455	0	1	1	671.381	1341.76	1341.75	1.68	0.00113	0/0	0	0	1.06383e+06	HCD	MS2	16.522	91.901	97.4676	40025	40021	210419_iNrich_Chymotrypsin_Ctrl_bRP_06.raw	F4.6	1232	1	FALSE	F	E	F4	chymotrypsin	289242	141637	0.671284	0.328716	MOCK	1ST	10	158	0	FALSE	0;4;7	166486	NA	NA	NA
High	[M].gkVkVGVNGF.[G]	HCD	1.94	0.008	0.057	0.021	0.57	1	Sequest HT (2)	2	570.343	1.01	97.5212	40048	40048	P04406	Acetyl:2H(3	GKVKVGVNGF	10	2	97.521	407572	10	N-Term(Acetyl:2H(3));K2(Acetyl:2H(3));K4(Acetyl:2H(3))	Acetyl:2H(3)@Any N-term;Acetyl:2H(3)@K;Acetyl:2H(3)@K	27	QE	0.591359	FALSE	Sequest HT	Sequest HT (B2)	B	2	Unambiguous	1	P04406	Glyceraldehyde-3-phosphate dehydrogenase OS=Homo sapiens OX=9606 GN=GAPDH PE=1 SV=3	P04406	Glyceraldehyde-3-phosphate dehydrogenase OS=Homo sapiens OX=9606 GN=GAPDH PE=1 SV=3	0	2	0.567	0	1	1	570.343	1139.68	1139.68	1.01	0.00057	0/0	0	0	1.88765e+06	HCD	MS2	50.8154	20.791	97.5212	40048	40047	210419_iNrich_Chymotrypsin_Ctrl_bRP_06.raw	F4.6	604	1	FALSE	M	G	F4	chymotrypsin	771849	291738	0.725704	0.274296	MOCK	1ST	10	158	0	FALSE	0;2;4	434519	NA	NA	NA
High	[L].gAAkANLEkAQAEL.[V]	HCD	1.74	0.0017	0.011	0.159	0.18	1	Sequest HT (2)	2	774.933	0.92	97.5532	40061	40061	P30049	Acetyl:2H(3	GAAKANLEKAQAEL	14	2	97.553	407573	14	N-Term(Acetyl:2H(3));K4(Acetyl:2H(3));K9(Acetyl:2H(3))	Acetyl:2H(3)@Any N-term;Acetyl:2H(3)@K;Acetyl:2H(3)@K	27	QE	0.591576	FALSE	Sequest HT	Sequest HT (B2)	B	2	Unambiguous	1	P30049	ATP synthase subunit delta, mitochondrial OS=Homo sapiens OX=9606 GN=ATP5F1D PE=1 SV=2	P30049	ATP synthase subunit delta, mitochondrial OS=Homo sapiens OX=9606 GN=ATP5F1D PE=1 SV=2	1	2	0.1839	0	1	1	774.933	1548.86	1548.86	0.92	0.00071	0/0	0	0	1.98791e+06	HCD	MS2	18.1349	81.882	97.5532	40061	40060	210419_iNrich_Chymotrypsin_Ctrl_bRP_06.raw	F4.6	1586	1	FALSE	L	G	F4	chymotrypsin	560744	51281.2	0.916211	0.0837893	MOCK	1ST	10	158	0	FALSE	0;4;9	166227	NA	NA	NA
High	[L].VSkDGkSkGIAYIEF.[K]	HCD	2.87	0.00026	0.00077	0.42	0.4	1	Sequest HT (2)	2	888.99	0.03	97.5584	40063	40063	P19338	NA	VSKDGKSKGIAYIEF	15	2	97.558	407574	15	K3(Acetyl:2H(3));K6(Acetyl:2H(3));K8(Acetyl:2H(3))	Acetyl:2H(3)@K;Acetyl:2H(3)@K;Acetyl:2H(3)@K	27	QE	0.591611	FALSE	Sequest HT	Sequest HT (B2)	B	2	Unambiguous	1	P19338	Nucleolin OS=Homo sapiens OX=9606 GN=NCL PE=1 SV=3	P19338	Nucleolin OS=Homo sapiens OX=9606 GN=NCL PE=1 SV=3	1	2	0.3972	0	1	1	888.99	1776.97	1776.97	0.03	3e-05	0/0	0	0	1.57434e+06	HCD	MS2	9.28627	120	97.5584	40063	40060	210419_iNrich_Chymotrypsin_Ctrl_bRP_06.raw	F4.6	1735	1	FALSE	L	V	F4	chymotrypsin	243860	101028	0.70707	0.29293	MOCK	1ST	10	158	0	FALSE	3;6;8	57365.1	NA	NA	NA
High	[W].kIRkEGLDEVAGIINDAkF.[I]	HCD	4.61	3.3e-05	5.4e-06	1.5	0.61	1	Sequest HT (2)	3	751.093	-0.27	97.5618	40065	40065	Q14008	NA	KIRKEGLDEVAGIINDAKF	19	3	97.562	407575	19	K1(Acetyl:2H(3));K4(Acetyl:2H(3));K18(Acetyl:2H(3))	Acetyl:2H(3)@K;Acetyl:2H(3)@K;Acetyl:2H(3)@K	27	QE	0.591634	FALSE	Sequest HT	Sequest HT (B2)	B	2	Unambiguous	1	Q14008	Cytoskeleton-associated protein 5 OS=Homo sapiens OX=9606 GN=CKAP5 PE=1 SV=3	Q14008	Cytoskeleton-associated protein 5 OS=Homo sapiens OX=9606 GN=CKAP5 PE=1 SV=3	1	3	0.6139	0	1	1	751.093	2251.26	2251.26	-0.27	-0.0002	0/0	0	0	1.18044e+06	HCD	MS2	18.6923	77.794	97.5618	40065	40060	210419_iNrich_Chymotrypsin_Ctrl_bRP_06.raw	F4.6	1081	1	FALSE	W	K	F4	chymotrypsin	562698	148792	0.790872	0.209128	MOCK	1ST	10	158	0	FALSE	1;4;18	69872.2	NA	NA	NA
High	[L].DAVDTYIPVPARDLEkPF.[L]	HCD	4.22	3.3e-05	2.1e-05	1.2	0.57	1	Sequest HT (2)	2	1046.05	1.38	97.5644	40066	40066	P49411	NA	DAVDTYIPVPARDLEKPF	18	2	97.564	407576	18	K16(Acetyl:2H(3))	Acetyl:2H(3)@K	27	QE	0.591651	FALSE	Sequest HT	Sequest HT (B2)	B	2	Unambiguous	1	P49411	Elongation factor Tu, mitochondrial OS=Homo sapiens OX=9606 GN=TUFM PE=1 SV=3	P49411	Elongation factor Tu, mitochondrial OS=Homo sapiens OX=9606 GN=TUFM PE=1 SV=3	2	2	0.5711	0	1	1	1046.05	2091.09	2091.08	1.38	0.00145	0/0	0	0	1.21643e+06	HCD	MS2	0	120	97.5644	40066	40060	210419_iNrich_Chymotrypsin_Ctrl_bRP_06.raw	F4.6	2559	1	FALSE	L	D	F4	chymotrypsin	271852	796506	0.254457	0.745543	MOCK	1ST	10	158	0	FALSE	16	441274	NA	NA	NA
High	[F].TGEADQAPGVEPGDIVLL.[L]	HCD	2.67	0.00013	0.00027	0.603	0.52	1	Sequest HT (2)	2	890.953	1.56	97.567	40067	40067	O60884	NA	TGEADQAPGVEPGDIVLL	18	2	97.567	407577	18		NA	27	QE	0.591669	FALSE	Sequest HT	Sequest HT (B2)	B	2	Unambiguous	1	O60884	DnaJ homolog subfamily A member 2 OS=Homo sapiens OX=9606 GN=DNAJA2 PE=1 SV=1	O60884	DnaJ homolog subfamily A member 2 OS=Homo sapiens OX=9606 GN=DNAJA2 PE=1 SV=1	1	2	0.5169	0	1	1	890.953	1780.9	1780.9	1.56	0.00139	0/0	0	0	1.23757e+06	HCD	MS2	34.3865	120	97.567	40067	40060	210419_iNrich_Chymotrypsin_Ctrl_bRP_06.raw	F4.6	2474	1	FALSE	F	T	F4	chymotrypsin	349765	106961	0.76581	0.23419	MOCK	1ST	10	158	0	FALSE	NA	86412.3	NA	NA	NA
High	[L].ISNASDALDkIRYESLTDPSkLDSGkEL.[K]	HCD	4.43	3.3e-05	7.7e-07	1.92	0.34	1	Sequest HT (2)	3	1067.56	0.56	97.6199	40089	40089	P08238; Q58FF8; Q58FF7	NA	ISNASDALDKIRYESLTDPSKLDSGKEL	28	3	97.62	407578	28	K10(Acetyl:2H(3));K21(Acetyl:2H(3));K26(Acetyl:2H(3))	Acetyl:2H(3)@K;Acetyl:2H(3)@K;Acetyl:2H(3)@K	27	QE	0.592026	FALSE	Sequest HT	Sequest HT (B2)	B	2	Unambiguous	3	P08238; Q58FF8; Q58FF7	Heat shock protein HSP 90-beta OS=Homo sapiens OX=9606 GN=HSP90AB1 PE=1 SV=4;Putative heat shock protein HSP 90-beta 2 OS=Homo sapiens OX=9606 GN=HSP90AB2P PE=1 SV=2;Putative heat shock protein HSP 90-beta-3 OS=Homo sapiens OX=9606 GN=HSP90AB3P PE=5 SV=1	P08238; Q58FF8; Q58FF7	Heat shock protein HSP 90-beta OS=Homo sapiens OX=9606 GN=HSP90AB1 PE=1 SV=4; Putative heat shock protein HSP 90-beta 2 OS=Homo sapiens OX=9606 GN=HSP90AB2P PE=1 SV=2; Putative heat shock protein HSP 90-beta-3 OS=Homo sapiens OX=9606 GN=HSP90AB3P PE=5 SV=1	4	3	0.3363	0	1	1	1067.56	3200.65	3200.65	0.56	0.0006	0/0	0	0	789949	HCD	MS2	0	120	97.6199	40089	40086	210419_iNrich_Chymotrypsin_Ctrl_bRP_06.raw	F4.6	1819	3	FALSE	L	I	F4	chymotrypsin	374599	172532	0.684661	0.315339	MOCK	1ST	10	158	0	FALSE	10;21;26	105824	NA	NA	NA
High	[F].rLAGLDITDATL.[R]	HCD	2.29	0.0052	0.036	0.062	0.37	1	Sequest HT (2)	2	652.368	-1.15	97.6279	40093	40093	Q9Y2K7	Acetyl:2H(3	RLAGLDITDATL	12	2	97.628	407579	12	N-Term(Acetyl:2H(3))	Acetyl:2H(3)@Any N-term	27	QE	0.59208	TRUE	Sequest HT	Sequest HT (B2)	B	2	Unambiguous	1	Q9Y2K7	Lysine-specific demethylase 2A OS=Homo sapiens OX=9606 GN=KDM2A PE=1 SV=3	Q9Y2K7	Lysine-specific demethylase 2A OS=Homo sapiens OX=9606 GN=KDM2A PE=1 SV=3	2	2	0.3668	0	1	1	652.368	1303.73	1303.73	-1.15	-0.00075	0/0	0	0	882854	HCD	MS2	16.7703	71.25	97.6279	40093	40086	210419_iNrich_Chymotrypsin_Ctrl_bRP_06.raw	F4.6	1520	1	FALSE	F	R	F4	chymotrypsin	448355	118523	0.790919	0.209081	MOCK	1ST	10	158	1	TRUE	0	180765	202.141	10211.2	0.0564889
High	[L].vERSAAETVTkGGImLPEkSQGkVL.[Q]	HCD	4.06	3.3e-05	7.5e-06	1.43	0.48	1	Sequest HT (2)	3	942.189	0.44	97.6367	40097	40097	P61604	Acetyl:2H(3	VERSAAETVTKGGIMLPEKSQGKVL	25	3	97.637	407580	25	N-Term(Acetyl:2H(3));K11(Acetyl:2H(3));M15(Oxidation);K19(Acetyl:2H(3));K23(Acetyl:2H(3))	Acetyl:2H(3)@Any N-term;Acetyl:2H(3)@K;Oxidation@M;Acetyl:2H(3)@K;Acetyl:2H(3)@K	27	QE	0.59214	FALSE	Sequest HT	Sequest HT (B2)	B	2	Unambiguous	1	P61604	10 kDa heat shock protein, mitochondrial OS=Homo sapiens OX=9606 GN=HSPE1 PE=1 SV=2	P61604	10 kDa heat shock protein, mitochondrial OS=Homo sapiens OX=9606 GN=HSPE1 PE=1 SV=2	2	3	0.4754	0	1	1	942.189	2824.55	2824.55	0.44	0.00041	0/0	0	0	383189	HCD	MS2	8.85887	120	97.6367	40097	40086	210419_iNrich_Chymotrypsin_Ctrl_bRP_06.raw	F4.6	1188	1	FALSE	L	V	F4	chymotrypsin	300962	43227.7	0.874407	0.125593	MOCK	1ST	10	158	0	FALSE	0;11;15;19;23	45389.3	NA	NA	NA
High	[F].eRDLAALGDkVNSLGETAERL.[I]	HCD	6.33	3.3e-05	8.6e-06	1.4	0.61	1	Sequest HT (2)	3	762.07	-0.75	97.6737	40113	40113	Q13813	Glu->pyro-Glu	ERDLAALGDKVNSLGETAERL	21	3	97.674	407581	21	N-Term(Glu->pyro-Glu);K10(Acetyl:2H(3))	Glu->pyro-Glu@E^Any N-term;Acetyl:2H(3)@K	27	QE	0.59239	FALSE	Sequest HT	Sequest HT (B2)	B	2	Unambiguous	1	Q13813	Spectrin alpha chain, non-erythrocytic 1 OS=Homo sapiens OX=9606 GN=SPTAN1 PE=1 SV=3	Q13813	Spectrin alpha chain, non-erythrocytic 1 OS=Homo sapiens OX=9606 GN=SPTAN1 PE=1 SV=3	3	3	0.6114	0	1	1	762.07	2284.2	2284.2	-0.75	-0.00057	0/0	0	0	2.05974e+06	HCD	MS2	74.3531	108.015	97.6737	40113	40112	210419_iNrich_Chymotrypsin_Ctrl_bRP_06.raw	F4.6	2384	1	FALSE	F	E	F4	chymotrypsin	1.06376e+06	1.29624e+06	0.450746	0.549254	MOCK	1ST	10	158	0	FALSE	0;10	451237	NA	NA	NA
High	[F].qQGkIPPTPF.[S]	HCD	1.7	0.0032	0.023	0.102	0.35	1	Sequest HT (2)	2	601.838	-0.02	97.7086	40127	40127	P09234	Acetyl:2H(3	QQGKIPPTPF	10	2	97.709	407582	10	N-Term(Acetyl:2H(3));K4(Acetyl:2H(3))	Acetyl:2H(3)@Any N-term;Acetyl:2H(3)@K	27	QE	0.592626	FALSE	Sequest HT	Sequest HT (B2)	B	2	Unambiguous	1	P09234	U1 small nuclear ribonucleoprotein C OS=Homo sapiens OX=9606 GN=SNRPC PE=1 SV=1	P09234	U1 small nuclear ribonucleoprotein C OS=Homo sapiens OX=9606 GN=SNRPC PE=1 SV=1	0	2	0.3529	0	1	1	601.838	1202.67	1202.67	-0.02	-1e-05	0/0	0	0	310126	HCD	MS2	77.1889	120	97.7086	40127	40125	210419_iNrich_Chymotrypsin_Ctrl_bRP_06.raw	F4.6	1327	1	FALSE	F	Q	F4	chymotrypsin	221497	163077	0.575954	0.424046	MOCK	1ST	10	158	0	FALSE	0;4	154630	NA	NA	NA
High	[L].kGDDLQAIkkEL.[T]	HCD	2.58	0.00022	0.00058	0.462	0.33	1	Sequest HT (2)	2	746.931	-0.82	97.7099	40128	40128	P07910	NA	KGDDLQAIKKEL	12	2	97.71	407583	12	K1(Acetyl:2H(3));K9(Acetyl:2H(3));K10(Acetyl:2H(3))	Acetyl:2H(3)@K;Acetyl:2H(3)@K;Acetyl:2H(3)@K	27	QE	0.592634	FALSE	Sequest HT	Sequest HT (B2)	B	2	Unambiguous	1	P07910	Heterogeneous nuclear ribonucleoproteins C1/C2 OS=Homo sapiens OX=9606 GN=HNRNPC PE=1 SV=4	P07910	Heterogeneous nuclear ribonucleoproteins C1/C2 OS=Homo sapiens OX=9606 GN=HNRNPC PE=1 SV=4	1	2	0.3333	0	1	1	746.931	1492.86	1492.86	-0.82	-0.00061	0/0	0	0	1.7692e+06	HCD	MS2	38.3782	43.358	97.7099	40128	40125	210419_iNrich_Chymotrypsin_Ctrl_bRP_06.raw	F4.6	1098	1	FALSE	L	K	F4	chymotrypsin	306629	146535	0.67664	0.32336	MOCK	1ST	10	158	0	FALSE	1;9;10	58721.6	NA	NA	NA
High	[W].sGVNVAGVSL.[Q]	HCD	1.94	0.0012	0.0074	0.193	0.27	1	Sequest HT (2)	2	474.265	-0.37	97.7484	40146	40146	P07195	Acetyl:2H(3	SGVNVAGVSL	10	2	97.748	407584	10	N-Term(Acetyl:2H(3))	Acetyl:2H(3)@Any N-term	27	QE	0.592895	FALSE	Sequest HT	Sequest HT (B2)	B	2	Unambiguous	1	P07195	L-lactate dehydrogenase B chain OS=Homo sapiens OX=9606 GN=LDHB PE=1 SV=2	P07195	L-lactate dehydrogenase B chain OS=Homo sapiens OX=9606 GN=LDHB PE=1 SV=2	0	2	0.268	0	1	1	474.265	947.523	947.524	-0.37	-0.00018	0/0	0	0	1.14669e+06	HCD	MS2	8.23037	100.599	97.7484	40146	40138	210419_iNrich_Chymotrypsin_Ctrl_bRP_06.raw	F4.6	1628	1	FALSE	W	S	F4	chymotrypsin	306340	472660	0.393247	0.606753	MOCK	1ST	10	158	0	FALSE	0	240295	NA	NA	NA
High	[L].ISNASDALDkIRYESLTDPSkLDSGkEL.[K]	HCD	4.02	3.3e-05	9.5e-06	1.37	0.19	1	Sequest HT (2)	4	800.92	1.48	97.7563	40150	40150	P08238; Q58FF8; Q58FF7	NA	ISNASDALDKIRYESLTDPSKLDSGKEL	28	4	97.756	407585	28	K10(Acetyl:2H(3));K21(Acetyl:2H(3));K26(Acetyl:2H(3))	Acetyl:2H(3)@K;Acetyl:2H(3)@K;Acetyl:2H(3)@K	27	QE	0.592948	FALSE	Sequest HT	Sequest HT (B2)	B	2	Unambiguous	3	P08238; Q58FF8; Q58FF7	Heat shock protein HSP 90-beta OS=Homo sapiens OX=9606 GN=HSP90AB1 PE=1 SV=4;Putative heat shock protein HSP 90-beta 2 OS=Homo sapiens OX=9606 GN=HSP90AB2P PE=1 SV=2;Putative heat shock protein HSP 90-beta-3 OS=Homo sapiens OX=9606 GN=HSP90AB3P PE=5 SV=1	P08238; Q58FF8; Q58FF7	Heat shock protein HSP 90-beta OS=Homo sapiens OX=9606 GN=HSP90AB1 PE=1 SV=4; Putative heat shock protein HSP 90-beta 2 OS=Homo sapiens OX=9606 GN=HSP90AB2P PE=1 SV=2; Putative heat shock protein HSP 90-beta-3 OS=Homo sapiens OX=9606 GN=HSP90AB3P PE=5 SV=1	4	4	0.1891	0	1	1	800.92	3200.66	3200.65	1.48	0.00119	0/0	0	0	1.12441e+06	HCD	MS2	9.62322	120	97.7563	40150	40138	210419_iNrich_Chymotrypsin_Ctrl_bRP_06.raw	F4.6	1779	3	FALSE	L	I	F4	chymotrypsin	238162	90839.1	0.723894	0.276106	MOCK	1ST	10	158	0	FALSE	10;21;26	42798.5	NA	NA	NA
High	[M].gkVkVGVNGF.[G]	HCD	1.68	0.0095	0.068	0.005	0.65	1	Sequest HT (2)	1	1139.68	-0.76	97.7627	40152	40152	P04406	Acetyl:2H(3	GKVKVGVNGF	10	1	97.763	407586	10	N-Term(Acetyl:2H(3));K2(Acetyl:2H(3));K4(Acetyl:2H(3))	Acetyl:2H(3)@Any N-term;Acetyl:2H(3)@K;Acetyl:2H(3)@K	27	QE	0.592991	FALSE	Sequest HT	Sequest HT (B2)	B	2	Unambiguous	1	P04406	Glyceraldehyde-3-phosphate dehydrogenase OS=Homo sapiens OX=9606 GN=GAPDH PE=1 SV=3	P04406	Glyceraldehyde-3-phosphate dehydrogenase OS=Homo sapiens OX=9606 GN=GAPDH PE=1 SV=3	0	1	0.6488	0	1	1	1139.68	1139.68	1139.68	-0.76	-0.00086	0/0	0	0	47569916	HCD	MS2	0.796881	4.171	97.7627	40152	40151	210419_iNrich_Chymotrypsin_Ctrl_bRP_06.raw	F4.6	668	1	FALSE	M	G	F4	chymotrypsin	2.94124e+07	977223	0.967843	0.0321565	MOCK	1ST	10	158	0	FALSE	0;2;4	12926160	NA	NA	NA
High	[M].gkVkVGVNGF.[G]	HCD	1.65	0.0065	0.045	0.042	0.65	1	Sequest HT (2)	2	570.341	-1.15	97.821	40178	40178	P04406	Acetyl:2H(3	GKVKVGVNGF	10	2	97.821	407587	10	N-Term(Acetyl:2H(3));K2(Acetyl:2H(3));K4(Acetyl:2H(3))	Acetyl:2H(3)@Any N-term;Acetyl:2H(3)@K;Acetyl:2H(3)@K	27	QE	0.593385	FALSE	Sequest HT	Sequest HT (B2)	B	2	Unambiguous	1	P04406	Glyceraldehyde-3-phosphate dehydrogenase OS=Homo sapiens OX=9606 GN=GAPDH PE=1 SV=3	P04406	Glyceraldehyde-3-phosphate dehydrogenase OS=Homo sapiens OX=9606 GN=GAPDH PE=1 SV=3	0	2	0.6485	0	1	1	570.341	1139.68	1139.68	-1.15	-0.00065	0/0	0	0	807457088	HCD	MS2	2.38886	0.11	97.821	40178	40177	210419_iNrich_Chymotrypsin_Ctrl_bRP_06.raw	F4.6	710	1	FALSE	M	G	F4	chymotrypsin	275405556	95595872	0.74233	0.25767	MOCK	1ST	10	158	0	FALSE	0;2;4	157932700	NA	NA	NA
High	[M].gkVkVGVNGF.[G]	HCD	1.92	0.0034	0.023	0.099	0.59	1	Sequest HT (2)	2	570.341	-1.15	97.8363	40185	40185	P04406	Acetyl:2H(3	GKVKVGVNGF	10	2	97.836	407588	10	N-Term(Acetyl:2H(3));K2(Acetyl:2H(3));K4(Acetyl:2H(3))	Acetyl:2H(3)@Any N-term;Acetyl:2H(3)@K;Acetyl:2H(3)@K	27	QE	0.593489	FALSE	Sequest HT	Sequest HT (B2)	B	2	Unambiguous	1	P04406	Glyceraldehyde-3-phosphate dehydrogenase OS=Homo sapiens OX=9606 GN=GAPDH PE=1 SV=3	P04406	Glyceraldehyde-3-phosphate dehydrogenase OS=Homo sapiens OX=9606 GN=GAPDH PE=1 SV=3	0	2	0.5885	0	1	1	570.341	1139.68	1139.68	-1.15	-0.00065	0/0	0	0	807457088	HCD	MS2	2.35398	0.111	97.8363	40185	40177	210419_iNrich_Chymotrypsin_Ctrl_bRP_06.raw	F4.6	710	1	FALSE	M	G	F4	chymotrypsin	342499647	117766216	0.744134	0.255866	MOCK	1ST	10	158	0	FALSE	0;2;4	195622100	NA	NA	NA
High	[M].gkVkVGVNGF.[G]	HCD	1.95	0.0015	0.01	0.167	0.66	1	Sequest HT (2)	2	570.341	-1.15	97.8432	40189	40189	P04406	Acetyl:2H(3	GKVKVGVNGF	10	2	97.843	407589	10	N-Term(Acetyl:2H(3));K2(Acetyl:2H(3));K4(Acetyl:2H(3))	Acetyl:2H(3)@Any N-term;Acetyl:2H(3)@K;Acetyl:2H(3)@K	27	QE	0.593535	FALSE	Sequest HT	Sequest HT (B2)	B	2	Unambiguous	1	P04406	Glyceraldehyde-3-phosphate dehydrogenase OS=Homo sapiens OX=9606 GN=GAPDH PE=1 SV=3	P04406	Glyceraldehyde-3-phosphate dehydrogenase OS=Homo sapiens OX=9606 GN=GAPDH PE=1 SV=3	0	2	0.6564	0	1	1	570.341	1139.68	1139.68	-1.15	-0.00065	0/0	0	0	807457088	HCD	MS2	2.66276	0.127	97.8432	40189	40177	210419_iNrich_Chymotrypsin_Ctrl_bRP_06.raw	F4.6	710	1	FALSE	M	G	F4	chymotrypsin	354264348	121962180	0.743899	0.256101	MOCK	1ST	10	158	0	FALSE	0;2;4	202437100	NA	NA	NA
High	[M].gkVkVGVNGF.[G]	HCD	2.47	0.00022	0.00057	0.465	0.45	1	Sequest HT (2)	1	1136.66	-2.32	97.916	40227	40227	P04406	Acetyl	GKVKVGVNGF	10	1	97.916	407590	10	N-Term(Acetyl);K2(Acetyl:2H(3));K4(Acetyl:2H(3))	Acetyl@Any N-term;Acetyl:2H(3)@K;Acetyl:2H(3)@K	27	QE	0.594027	FALSE	Sequest HT	Sequest HT (B2)	B	2	Unambiguous	1	P04406	Glyceraldehyde-3-phosphate dehydrogenase OS=Homo sapiens OX=9606 GN=GAPDH PE=1 SV=3	P04406	Glyceraldehyde-3-phosphate dehydrogenase OS=Homo sapiens OX=9606 GN=GAPDH PE=1 SV=3	0	0	0.4494	0	1	1	1136.66	1136.66	1136.66	-2.32	-0.00264	0/0	0	0	2.4189e+06	HCD	MS2	36.6695	112.957	97.916	40227	40216	210419_iNrich_Chymotrypsin_Ctrl_bRP_06.raw	F4.6	1011	1	FALSE	M	G	F4	chymotrypsin	1.76117e+06	144460	0.924193	0.075807	MOCK	1ST	10	158	0	FALSE	0;2;4	569716	NA	NA	NA
High	[F].eSkGTGRIPDQLVIL.[D]	HCD	2.99	0.00029	0.00091	0.398	0.46	1	Sequest HT (2)	2	858.492	-2.4	97.9181	40228	40228	P49755	Acetyl:2H(3	ESKGTGRIPDQLVIL	15	2	97.918	407591	15	N-Term(Acetyl:2H(3));K3(Acetyl:2H(3))	Acetyl:2H(3)@Any N-term;Acetyl:2H(3)@K	27	QE	0.594041	FALSE	Sequest HT	Sequest HT (B2)	B	2	Unambiguous	1	P49755	Transmembrane emp24 domain-containing protein 10 OS=Homo sapiens OX=9606 GN=TMED10 PE=1 SV=2	P49755	Transmembrane emp24 domain-containing protein 10 OS=Homo sapiens OX=9606 GN=TMED10 PE=1 SV=2	1	0	0.4615	0	1	1	858.492	1715.98	1715.98	-2.4	-0.00206	0/0	0	0	2.38659e+06	HCD	MS2	0	87.929	97.9181	40228	40216	210419_iNrich_Chymotrypsin_Ctrl_bRP_06.raw	F4.6	1070	1	FALSE	F	E	F4	chymotrypsin	598246	82273.4	0.879102	0.120898	MOCK	1ST	10	158	0	FALSE	0;3	135626	NA	NA	NA
High	[L].AkTAFDEAIAEL.[D]	HCD	2.37	0.0011	0.007	0.198	0.38	1	Sequest HT (2)	1	1323.68	-3.96	97.9555	40246	40246	P63104; P31946; P27348	NA	AKTAFDEAIAEL	12	1	97.956	407592	12	K2(Acetyl:2H(3))	Acetyl:2H(3)@K	27	QE	0.594294	FALSE	Sequest HT	Sequest HT (B2)	B	2	Unambiguous	3	P63104; P31946; P27348	14-3-3 protein zeta/delta OS=Homo sapiens OX=9606 GN=YWHAZ PE=1 SV=1;14-3-3 protein beta/alpha OS=Homo sapiens OX=9606 GN=YWHAB PE=1 SV=3;14-3-3 protein theta OS=Homo sapiens OX=9606 GN=YWHAQ PE=1 SV=1	P63104; P31946; P27348	14-3-3 protein zeta/delta OS=Homo sapiens OX=9606 GN=YWHAZ PE=1 SV=1; 14-3-3 protein beta/alpha OS=Homo sapiens OX=9606 GN=YWHAB PE=1 SV=3; 14-3-3 protein theta OS=Homo sapiens OX=9606 GN=YWHAQ PE=1 SV=1	1	1	0.3797	0	1	1	1323.68	1323.68	1323.69	-3.96	-0.00525	0/0	0	0	4777736	HCD	MS2	0	86.327	97.9555	40246	40242	210419_iNrich_Chymotrypsin_Ctrl_bRP_06.raw	F4.6	2242	3	FALSE	L	A	F4	chymotrypsin	464796	12673.9	0.973456	0.0265439	MOCK	1ST	10	158	0	FALSE	2	117300	NA	NA	NA
High	[L].AkTAFDEAIAEL.[D]	HCD	2.32	0.00079	0.004	0.244	0.33	1	Sequest HT (2)	2	662.346	-1.81	97.9781	40256	40256	P63104; P31946; P27348	NA	AKTAFDEAIAEL	12	2	97.978	407593	12	K2(Acetyl:2H(3))	Acetyl:2H(3)@K	27	QE	0.594447	FALSE	Sequest HT	Sequest HT (B2)	B	2	Unambiguous	3	P63104; P31946; P27348	14-3-3 protein zeta/delta OS=Homo sapiens OX=9606 GN=YWHAZ PE=1 SV=1;14-3-3 protein beta/alpha OS=Homo sapiens OX=9606 GN=YWHAB PE=1 SV=3;14-3-3 protein theta OS=Homo sapiens OX=9606 GN=YWHAQ PE=1 SV=1	P63104; P31946; P27348	14-3-3 protein zeta/delta OS=Homo sapiens OX=9606 GN=YWHAZ PE=1 SV=1; 14-3-3 protein beta/alpha OS=Homo sapiens OX=9606 GN=YWHAB PE=1 SV=3; 14-3-3 protein theta OS=Homo sapiens OX=9606 GN=YWHAQ PE=1 SV=1	1	2	0.3319	0	1	1	662.346	1323.68	1323.69	-1.81	-0.0012	0/0	0	0	47783908	HCD	MS2	1.1692	2.611	97.9781	40256	40255	210419_iNrich_Chymotrypsin_Ctrl_bRP_06.raw	F4.6	2076	3	FALSE	L	A	F4	chymotrypsin	9.70226e+06	3.06426e+06	0.759977	0.240023	MOCK	1ST	10	158	0	FALSE	2	2215738	NA	NA	NA
High	[M].gkVkVGVNGF.[G]	HCD	2.02	0.0055	0.038	0.057	0.66	1	Sequest HT (2)	2	570.341	-1.48	98.0436	40288	40288	P04406	Acetyl:2H(3	GKVKVGVNGF	10	2	98.044	407594	10	N-Term(Acetyl:2H(3));K2(Acetyl:2H(3));K4(Acetyl:2H(3))	Acetyl:2H(3)@Any N-term;Acetyl:2H(3)@K;Acetyl:2H(3)@K	27	QE	0.594889	FALSE	Sequest HT	Sequest HT (B2)	B	2	Unambiguous	1	P04406	Glyceraldehyde-3-phosphate dehydrogenase OS=Homo sapiens OX=9606 GN=GAPDH PE=1 SV=3	P04406	Glyceraldehyde-3-phosphate dehydrogenase OS=Homo sapiens OX=9606 GN=GAPDH PE=1 SV=3	0	2	0.6634	0	1	1	570.341	1139.68	1139.68	-1.48	-0.00084	0/0	0	0	1790946432	HCD	MS2	0.986292	0.107	98.0436	40288	40281	210419_iNrich_Chymotrypsin_Ctrl_bRP_06.raw	F4.6	694	1	FALSE	M	G	F4	chymotrypsin	271274625	93168315	0.744354	0.255646	MOCK	1ST	10	158	0	FALSE	0;2;4	169256900	NA	NA	NA
High	[F].DIDANGILNVSAVDkSTGkENkITITNDkGRL.[S]	HCD	3.18	0.00033	0.0011	0.377	0.25	1	Sequest HT (2)	4	895.735	-2.23	98.0912	40309	40309	P11142	NA	DIDANGILNVSAVDKSTGKENKITITNDKGRL	32	4	98.091	407595	32	K15(Acetyl:2H(3));K19(Acetyl:2H(3));K22(Acetyl:2H(3));K29(Acetyl:2H(3))	Acetyl:2H(3)@K;Acetyl:2H(3)@K;Acetyl:2H(3)@K;Acetyl:2H(3)@K	27	QE	0.595211	FALSE	Sequest HT	Sequest HT (B2)	B	2	Unambiguous	1	P11142	Heat shock cognate 71 kDa protein OS=Homo sapiens OX=9606 GN=HSPA8 PE=1 SV=1	P11142	Heat shock cognate 71 kDa protein OS=Homo sapiens OX=9606 GN=HSPA8 PE=1 SV=1	1	4	0.2516	0	1	1	895.735	3579.92	3579.93	-2.23	-0.00199	0/0	0	0	999312	HCD	MS2	13.0107	117.116	98.0912	40309	40307	210419_iNrich_Chymotrypsin_Ctrl_bRP_06.raw	F4.6	1142	1	FALSE	F	D	F4	chymotrypsin	142594	550500	0.205736	0.794264	MOCK	1ST	10	158	0	FALSE	15;19;22;29	157188	NA	NA	NA
High	[F].DIDANGILNVSAVDkSTGkENkITITNDkGRL.[S]	HCD	4.76	3.3e-05	3.9e-06	1.57	0.52	1	Sequest HT (2)	3	1193.98	0.59	98.0977	40312	40312	P11142	NA	DIDANGILNVSAVDKSTGKENKITITNDKGRL	32	3	98.098	407596	32	K15(Acetyl:2H(3));K19(Acetyl:2H(3));K22(Acetyl:2H(3));K29(Acetyl:2H(3))	Acetyl:2H(3)@K;Acetyl:2H(3)@K;Acetyl:2H(3)@K;Acetyl:2H(3)@K	27	QE	0.595255	FALSE	Sequest HT	Sequest HT (B2)	B	2	Unambiguous	1	P11142	Heat shock cognate 71 kDa protein OS=Homo sapiens OX=9606 GN=HSPA8 PE=1 SV=1	P11142	Heat shock cognate 71 kDa protein OS=Homo sapiens OX=9606 GN=HSPA8 PE=1 SV=1	1	3	0.521	0	1	1	1193.98	3579.93	3579.93	0.59	0.0007	0/0	0	0	2.08568e+06	HCD	MS2	22.2309	119.403	98.0977	40312	40307	210419_iNrich_Chymotrypsin_Ctrl_bRP_06.raw	F4.6	1063	1	FALSE	F	D	F4	chymotrypsin	251656	1.31662e+06	0.160467	0.839533	MOCK	1ST	10	158	0	FALSE	15;19;22;29	320061	NA	NA	NA
High	[F].DIDANGILNVSAVDkSTGkENkITITNDkGRL.[S]	HCD	4.29	3.3e-05	2.7e-05	1.14	0.38	1	Sequest HT (2)	4	895.735	-2.23	98.0998	40313	40313	P11142	NA	DIDANGILNVSAVDKSTGKENKITITNDKGRL	32	4	98.1	407597	32	K15(Acetyl:2H(3));K19(Acetyl:2H(3));K22(Acetyl:2H(3));K29(Acetyl:2H(3))	Acetyl:2H(3)@K;Acetyl:2H(3)@K;Acetyl:2H(3)@K;Acetyl:2H(3)@K	27	QE	0.595269	FALSE	Sequest HT	Sequest HT (B2)	B	2	Unambiguous	1	P11142	Heat shock cognate 71 kDa protein OS=Homo sapiens OX=9606 GN=HSPA8 PE=1 SV=1	P11142	Heat shock cognate 71 kDa protein OS=Homo sapiens OX=9606 GN=HSPA8 PE=1 SV=1	1	4	0.3846	0	1	1	895.735	3579.92	3579.93	-2.23	-0.00199	0/0	0	0	999312	HCD	MS2	0	92.511	98.0998	40313	40307	210419_iNrich_Chymotrypsin_Ctrl_bRP_06.raw	F4.6	1142	1	FALSE	F	D	F4	chymotrypsin	155160	800142	0.16242	0.83758	MOCK	1ST	10	158	0	FALSE	15;19;22;29	253504	NA	NA	NA
High	[M].gkVkVGVNGF.[G]	HCD	1.97	0.0071	0.049	0.034	0.72	1	Sequest HT (2)	2	570.341	-1.59	98.11	40318	40318	P04406	Acetyl:2H(3	GKVKVGVNGF	10	2	98.11	407598	10	N-Term(Acetyl:2H(3));K2(Acetyl:2H(3));K4(Acetyl:2H(3))	Acetyl:2H(3)@Any N-term;Acetyl:2H(3)@K;Acetyl:2H(3)@K	27	QE	0.595338	FALSE	Sequest HT	Sequest HT (B2)	B	2	Unambiguous	1	P04406	Glyceraldehyde-3-phosphate dehydrogenase OS=Homo sapiens OX=9606 GN=GAPDH PE=1 SV=3	P04406	Glyceraldehyde-3-phosphate dehydrogenase OS=Homo sapiens OX=9606 GN=GAPDH PE=1 SV=3	0	2	0.7208	0	1	1	570.341	1139.68	1139.68	-1.59	-0.0009	0/0	0	0	1519553536	HCD	MS2	3.21152	0.062	98.11	40318	40307	210419_iNrich_Chymotrypsin_Ctrl_bRP_06.raw	F4.6	668	1	FALSE	M	G	F4	chymotrypsin	427868080	149626930	0.740904	0.259096	MOCK	1ST	10	158	0	FALSE	0;2;4	250559400	NA	NA	NA
High	[M].gkVkVGVNGF.[G]	HCD	1.91	0.0015	0.0098	0.17	0.61	1	Sequest HT (2)	2	570.341	-1.48	98.1292	40327	40327	P04406	Acetyl:2H(3	GKVKVGVNGF	10	2	98.129	407599	10	N-Term(Acetyl:2H(3));K2(Acetyl:2H(3));K4(Acetyl:2H(3))	Acetyl:2H(3)@Any N-term;Acetyl:2H(3)@K;Acetyl:2H(3)@K	27	QE	0.595468	FALSE	Sequest HT	Sequest HT (B2)	B	2	Unambiguous	1	P04406	Glyceraldehyde-3-phosphate dehydrogenase OS=Homo sapiens OX=9606 GN=GAPDH PE=1 SV=3	P04406	Glyceraldehyde-3-phosphate dehydrogenase OS=Homo sapiens OX=9606 GN=GAPDH PE=1 SV=3	0	2	0.6126	0	1	1	570.341	1139.68	1139.68	-1.48	-0.00084	0/0	0	0	1585024000	HCD	MS2	2.74965	0.059	98.1292	40327	40320	210419_iNrich_Chymotrypsin_Ctrl_bRP_06.raw	F4.6	694	1	FALSE	M	G	F4	chymotrypsin	402666915	140121980	0.741848	0.258152	MOCK	1ST	10	158	0	FALSE	0;2;4	246200000	NA	NA	NA
High	[F].DGALNVDLTEF.[Q]	HCD	2.97	0.0002	0.00047	0.498	0.42	1	Sequest HT (2)	1	1193.57	0.19	98.182	40350	40350	P0DPH8; Q6PEY2; Q71U36; Q9NY65; P68363; Q9BQE3; Q9H853; P68366	NA	DGALNVDLTEF	11	1	98.182	407600	11		NA	27	QE	0.595824	FALSE	Sequest HT	Sequest HT (B2)	B	2	Unambiguous	8	P0DPH8; P68363; Q9BQE3; P68366	Tubulin alpha-3D chain OS=Homo sapiens OX=9606 GN=TUBA3D PE=1 SV=1;Tubulin alpha-1B chain OS=Homo sapiens OX=9606 GN=TUBA1B PE=1 SV=1;Tubulin alpha-1C chain OS=Homo sapiens OX=9606 GN=TUBA1C PE=1 SV=1;Tubulin alpha-4A chain OS=Homo sapiens OX=9606 GN=TUBA4A PE=1 SV=1	P0DPH8; Q6PEY2; Q71U36; Q9NY65; P68363; Q9BQE3; Q9H853; P68366	Tubulin alpha-3D chain OS=Homo sapiens OX=9606 GN=TUBA3D PE=1 SV=1; Tubulin alpha-3E chain OS=Homo sapiens OX=9606 GN=TUBA3E PE=1 SV=2; Tubulin alpha-1A chain OS=Homo sapiens OX=9606 GN=TUBA1A PE=1 SV=1; Tubulin alpha-8 chain OS=Homo sapiens OX=9606 GN=TUBA8 PE=1 SV=1; Tubulin alpha-1B chain OS=Homo sapiens OX=9606 GN=TUBA1B PE=1 SV=1; Tubulin alpha-1C chain OS=Homo sapiens OX=9606 GN=TUBA1C PE=1 SV=1; Putative tubulin-like protein alpha-4B OS=Homo sapiens OX=9606 GN=TUBA4B PE=5 SV=2; Tubulin alpha-4A chain OS=Homo sapiens OX=9606 GN=TUBA4A PE=1 SV=1	2	0	0.4209	0	1	1	1193.57	1193.57	1193.57	0.19	0.00023	0/0	0	0	3663688	HCD	MS2	51.0807	103.001	98.182	40350	40346	210419_iNrich_Chymotrypsin_Ctrl_bRP_06.raw	F4.6	1696	4	FALSE	F	D	F4	chymotrypsin	678368	43101.7	0.940258	0.0597415	MOCK	1ST	10	158	0	FALSE	NA	152489	NA	NA	NA
High	[Y].eQAARVAIEHLDkISDSVL.[V]	HCD	4.74	3.3e-05	5.4e-05	0.986	0.42	1	Sequest HT (2)	3	707.717	-0.29	98.2154	40363	40363	P48643	Glu->pyro-Glu	EQAARVAIEHLDKISDSVL	19	3	98.215	407601	19	N-Term(Glu->pyro-Glu);K13(Acetyl:2H(3))	Glu->pyro-Glu@E^Any N-term;Acetyl:2H(3)@K	27	QE	0.59605	FALSE	Sequest HT	Sequest HT (B2)	B	2	Unambiguous	1	P48643	T-complex protein 1 subunit epsilon OS=Homo sapiens OX=9606 GN=CCT5 PE=1 SV=1	P48643	T-complex protein 1 subunit epsilon OS=Homo sapiens OX=9606 GN=CCT5 PE=1 SV=1	1	0	0.4241	0	1	1	707.717	2121.14	2121.14	-0.29	-0.0002	0/0	0	0	2.79723e+06	HCD	MS2	67.4224	91.15	98.2154	40363	40359	210419_iNrich_Chymotrypsin_Ctrl_bRP_06.raw	F4.6	2084	1	FALSE	Y	E	F4	chymotrypsin	1.21412e+06	166741	0.879249	0.120751	MOCK	1ST	10	158	0	FALSE	0;13	325074	NA	NA	NA
High	[Y].eQAARVAIEHLDkISDSVL.[V]	HCD	3.38	5.1e-05	8.4e-05	0.88	0.56	1	Sequest HT (2)	2	1061.07	-0.86	98.269	40389	40389	P48643	Glu->pyro-Glu	EQAARVAIEHLDKISDSVL	19	2	98.269	407602	19	N-Term(Glu->pyro-Glu);K13(Acetyl:2H(3))	Glu->pyro-Glu@E^Any N-term;Acetyl:2H(3)@K	27	QE	0.596412	FALSE	Sequest HT	Sequest HT (B2)	B	2	Unambiguous	1	P48643	T-complex protein 1 subunit epsilon OS=Homo sapiens OX=9606 GN=CCT5 PE=1 SV=1	P48643	T-complex protein 1 subunit epsilon OS=Homo sapiens OX=9606 GN=CCT5 PE=1 SV=1	1	2	0.5621	0	1	1	1061.07	2121.14	2121.14	-0.86	-0.00091	0/0	0	0	2113674	HCD	MS2	0	120	98.269	40389	40385	210419_iNrich_Chymotrypsin_Ctrl_bRP_06.raw	F4.6	2064	1	FALSE	Y	E	F4	chymotrypsin	1.85e+06	34134.3	0.981883	0.0181167	MOCK	1ST	10	158	0	FALSE	0;13	426495	NA	NA	NA
High	[L].SGDkSENVQDLLLL.[D]	HCD	2.46	0.00033	0.0011	0.373	0.3	1	Sequest HT (2)	2	788.419	0.06	98.3551	40431	40431	P11142	NA	SGDKSENVQDLLLL	14	2	98.355	407603	14	K4(Acetyl:2H(3))	Acetyl:2H(3)@K	27	QE	0.596994	FALSE	Sequest HT	Sequest HT (B2)	B	2	Unambiguous	1	P11142	Heat shock cognate 71 kDa protein OS=Homo sapiens OX=9606 GN=HSPA8 PE=1 SV=1	P11142	Heat shock cognate 71 kDa protein OS=Homo sapiens OX=9606 GN=HSPA8 PE=1 SV=1	3	2	0.2967	0	1	1	788.419	1575.83	1575.83	0.06	5e-05	0/0	0	0	848234	HCD	MS2	18.0057	120	98.3551	40431	40424	210419_iNrich_Chymotrypsin_Ctrl_bRP_06.raw	F4.6	2165	1	FALSE	L	S	F4	chymotrypsin	113041	38218.6	0.747332	0.252668	MOCK	1ST	10	158	0	FALSE	4	32296.6	NA	NA	NA
High	[W].eIDNNPkVkF.[S]	HCD	1.84	0.0038	0.026	0.09	0.36	1	Sequest HT (2)	2	669.866	-0.57	98.4356	40467	40467	O75475	Acetyl:2H(3	EIDNNPKVKF	10	2	98.436	407604	10	N-Term(Acetyl:2H(3));K7(Acetyl:2H(3));K9(Acetyl:2H(3))	Acetyl:2H(3)@Any N-term;Acetyl:2H(3)@K;Acetyl:2H(3)@K	27	QE	0.597538	FALSE	Sequest HT	Sequest HT (B2)	B	2	Unambiguous	1	O75475	PC4 and SFRS1-interacting protein OS=Homo sapiens OX=9606 GN=PSIP1 PE=1 SV=1	O75475	PC4 and SFRS1-interacting protein OS=Homo sapiens OX=9606 GN=PSIP1 PE=1 SV=1	0	2	0.3641	0	1	1	669.866	1338.72	1338.72	-0.57	-0.00038	0/0	0	0	1286555	HCD	MS2	29.5301	96.433	98.4356	40467	40463	210419_iNrich_Chymotrypsin_Ctrl_bRP_06.raw	F4.6	1656	1	FALSE	W	E	F4	chymotrypsin	105777	199288	0.346736	0.653264	MOCK	1ST	10	158	0	FALSE	0;7;9	84297.5	NA	NA	NA
High	[L].AkTAFDEAIAEL.[D]	HCD	1.72	0.00091	0.005	0.226	0.27	1	Sequest HT (2)	2	662.347	-0.72	98.4945	40490	40490	P63104; P31946; P27348	NA	AKTAFDEAIAEL	12	2	98.494	407605	12	K2(Acetyl:2H(3))	Acetyl:2H(3)@K	27	QE	0.597936	FALSE	Sequest HT	Sequest HT (B2)	B	2	Unambiguous	3	P63104; P31946; P27348	14-3-3 protein zeta/delta OS=Homo sapiens OX=9606 GN=YWHAZ PE=1 SV=1;14-3-3 protein beta/alpha OS=Homo sapiens OX=9606 GN=YWHAB PE=1 SV=3;14-3-3 protein theta OS=Homo sapiens OX=9606 GN=YWHAQ PE=1 SV=1	P63104; P31946; P27348	14-3-3 protein zeta/delta OS=Homo sapiens OX=9606 GN=YWHAZ PE=1 SV=1; 14-3-3 protein beta/alpha OS=Homo sapiens OX=9606 GN=YWHAB PE=1 SV=3; 14-3-3 protein theta OS=Homo sapiens OX=9606 GN=YWHAQ PE=1 SV=1	1	2	0.2733	0	1	1	662.347	1323.69	1323.69	-0.72	-0.00048	0/0	0	0	1.74187e+06	HCD	MS2	39.4673	42.553	98.4945	40490	40489	210419_iNrich_Chymotrypsin_Ctrl_bRP_06.raw	F4.6	2039	3	FALSE	L	A	F4	chymotrypsin	336492	130642	0.720334	0.279666	MOCK	1ST	10	158	0	FALSE	2	102663	NA	NA	NA
High	[F].vAGALGPTNkTL.[S]	HCD	1.7	0.0073	0.052	0.03	0.25	1	Sequest HT (2)	2	616.36	-2.72	98.4979	40492	40492	Q99707	Acetyl:2H(3	VAGALGPTNKTL	12	2	98.498	407606	12	N-Term(Acetyl:2H(3));K10(Acetyl:2H(3))	Acetyl:2H(3)@Any N-term;Acetyl:2H(3)@K	27	QE	0.597959	FALSE	Sequest HT	Sequest HT (B2)	B	2	Unambiguous	1	Q99707	Methionine synthase OS=Homo sapiens OX=9606 GN=MTR PE=1 SV=2	Q99707	Methionine synthase OS=Homo sapiens OX=9606 GN=MTR PE=1 SV=2	1	2	0.2471	0	1	1	616.36	1231.71	1231.72	-2.72	-0.00168	0/0	0	0	981718	HCD	MS2	55.5531	61.849	98.4979	40492	40489	210419_iNrich_Chymotrypsin_Ctrl_bRP_06.raw	F4.6	1031	1	FALSE	F	V	F4	chymotrypsin	578714	117442	0.831299	0.168701	MOCK	1ST	10	158	0	FALSE	0;10	247766	NA	NA	NA
High	[F].gkVkEGmNIVEAM.[E]	HCD	1.75	0.00037	0.0015	0.342	0.27	1	Sequest HT (2)	2	778.906	2.58	98.5001	40493	40493	P62937	Acetyl:2H(3	GKVKEGMNIVEAM	13	2	98.5	407607	13	N-Term(Acetyl:2H(3));K2(Acetyl:2H(3));K4(Acetyl:2H(3));M7(Oxidation)	Acetyl:2H(3)@Any N-term;Acetyl:2H(3)@K;Acetyl:2H(3)@K;Oxidation@M	27	QE	0.597974	FALSE	Sequest HT	Sequest HT (B2)	B	2	Unambiguous	1	P62937	Peptidyl-prolyl cis-trans isomerase A OS=Homo sapiens OX=9606 GN=PPIA PE=1 SV=2	P62937	Peptidyl-prolyl cis-trans isomerase A OS=Homo sapiens OX=9606 GN=PPIA PE=1 SV=2	1	2	0.2686	0	1	1	778.906	1556.8	1556.8	2.58	0.00201	0/0	0	0	614826	HCD	MS2	79.0222	97.605	98.5001	40493	40489	210419_iNrich_Chymotrypsin_Ctrl_bRP_06.raw	F4.6	2223	1	FALSE	F	G	F4	chymotrypsin	292886	85496.5	0.774047	0.225953	MOCK	1ST	10	158	0	FALSE	0;2;4;7	145641	NA	NA	NA
High	[M].gkVkVGVNGF.[G]	HCD	1.69	0.0025	0.017	0.124	0.69	1	Sequest HT (2)	2	570.342	0	98.5542	40516	40516	P04406	Acetyl:2H(3	GKVKVGVNGF	10	2	98.554	407608	10	N-Term(Acetyl:2H(3));K2(Acetyl:2H(3));K4(Acetyl:2H(3))	Acetyl:2H(3)@Any N-term;Acetyl:2H(3)@K;Acetyl:2H(3)@K	27	QE	0.598339	FALSE	Sequest HT	Sequest HT (B2)	B	2	Unambiguous	1	P04406	Glyceraldehyde-3-phosphate dehydrogenase OS=Homo sapiens OX=9606 GN=GAPDH PE=1 SV=3	P04406	Glyceraldehyde-3-phosphate dehydrogenase OS=Homo sapiens OX=9606 GN=GAPDH PE=1 SV=3	0	2	0.6923	0	1	1	570.342	1139.68	1139.68	0	0	0/0	0	0	73155592	HCD	MS2	2.83929	1	98.5542	40516	40515	210419_iNrich_Chymotrypsin_Ctrl_bRP_06.raw	F4.6	622	1	FALSE	M	G	F4	chymotrypsin	2.82662e+07	1.07732e+07	0.724043	0.275957	MOCK	1ST	10	158	0	FALSE	0;2;4	16188800	NA	NA	NA
High	[L].kLGAkGkEVDNF.[V]	HCD	1.83	0.00039	0.0016	0.331	0.44	1	Sequest HT (2)	2	743.42	-0.26	98.5916	40532	40532	P48444	Acetyl:2H(3	KLGAKGKEVDNF	12	2	98.592	407609	12	N-Term(Acetyl:2H(3));K1(Acetyl:2H(3));K5(Acetyl:2H(3));K7(Acetyl:2H(3))	Acetyl:2H(3)@Any N-term;Acetyl:2H(3)@K;Acetyl:2H(3)@K;Acetyl:2H(3)@K	27	QE	0.598592	FALSE	Sequest HT	Sequest HT (B2)	B	2	Unambiguous	1	P48444	Coatomer subunit delta OS=Homo sapiens OX=9606 GN=ARCN1 PE=1 SV=1	P48444	Coatomer subunit delta OS=Homo sapiens OX=9606 GN=ARCN1 PE=1 SV=1	1	2	0.4426	0	1	1	743.42	1485.83	1485.83	-0.26	-0.00019	0/0	0	0	1.22189e+06	HCD	MS2	11.3503	105.806	98.5916	40532	40528	210419_iNrich_Chymotrypsin_Ctrl_bRP_06.raw	F4.6	1307	1	FALSE	L	K	F4	chymotrypsin	617928	69425.2	0.898996	0.101004	MOCK	1ST	10	158	0	FALSE	0;1;5;7	458760	NA	NA	NA
High	[M].kkAAAEDVNVTF.[E]	HCD	1.92	0.00043	0.0023	0.297	0.39	1	Sequest HT (2)	2	714.39	0.74	98.622	40544	40544	Q9NQP4	Acetyl:2H(3	KKAAAEDVNVTF	12	2	98.622	407610	12	N-Term(Acetyl:2H(3));K1(Acetyl:2H(3));K2(Acetyl:2H(3))	Acetyl:2H(3)@Any N-term;Acetyl:2H(3)@K;Acetyl:2H(3)@K	27	QE	0.598797	FALSE	Sequest HT	Sequest HT (B2)	B	2	Unambiguous	1	Q9NQP4	Prefoldin subunit 4 OS=Homo sapiens OX=9606 GN=PFDN4 PE=1 SV=1	Q9NQP4	Prefoldin subunit 4 OS=Homo sapiens OX=9606 GN=PFDN4 PE=1 SV=1	0	2	0.3906	0	1	1	714.39	1427.77	1427.77	0.74	0.00053	0/0	0	0	8412770	HCD	MS2	34.5832	13.668	98.622	40544	40541	210419_iNrich_Chymotrypsin_Ctrl_bRP_06.raw	F4.6	1847	1	FALSE	M	K	F4	chymotrypsin	3.63346e+06	1.48791e+06	0.709471	0.290529	MOCK	1ST	10	158	0	FALSE	0;1;2	1131847	NA	NA	NA
High	[F].tASAGIQVVGDDL.[T]	HCD	2.5	0.00022	0.00062	0.451	0.49	1	Sequest HT (2)	2	645.834	-0.51	98.6796	40568	40568	P06733	Acetyl:2H(3	TASAGIQVVGDDL	13	2	98.68	407611	13	N-Term(Acetyl:2H(3))	Acetyl:2H(3)@Any N-term	27	QE	0.599186	FALSE	Sequest HT	Sequest HT (B2)	B	2	Unambiguous	1	P06733	Alpha-enolase OS=Homo sapiens OX=9606 GN=ENO1 PE=1 SV=2	P06733	Alpha-enolase OS=Homo sapiens OX=9606 GN=ENO1 PE=1 SV=2	0	2	0.492	0	1	1	645.834	1290.66	1290.66	-0.51	-0.00033	0/0	0	0	4.58397e+06	HCD	MS2	4.73569	26.418	98.6796	40568	40567	210419_iNrich_Chymotrypsin_Ctrl_bRP_06.raw	F4.6	1986	1	FALSE	F	T	F4	chymotrypsin	988191	581726	0.629454	0.370546	MOCK	1ST	10	158	0	FALSE	0	463644	NA	NA	NA
High	[L].DkPQLQGIPVL.[V]	HCD	1.67	0.00037	0.0015	0.341	0.4	1	Sequest HT (2)	2	626.871	0.87	98.6855	40571	40571	Q96BM9; Q9NVJ2	NA	DKPQLQGIPVL	11	2	98.686	407612	11	K2(Acetyl:2H(3))	Acetyl:2H(3)@K	27	QE	0.599226	FALSE	Sequest HT	Sequest HT (B2)	B	2	Unambiguous	2	Q9NVJ2	ADP-ribosylation factor-like protein 8B OS=Homo sapiens OX=9606 GN=ARL8B PE=1 SV=1	Q96BM9; Q9NVJ2	ADP-ribosylation factor-like protein 8A OS=Homo sapiens OX=9606 GN=ARL8A PE=1 SV=1; ADP-ribosylation factor-like protein 8B OS=Homo sapiens OX=9606 GN=ARL8B PE=1 SV=1	1	2	0.4012	0	1	1	626.871	1252.73	1252.73	0.87	0.00054	0/0	0	0	3.01545e+06	HCD	MS2	14.7863	21.439	98.6855	40571	40567	210419_iNrich_Chymotrypsin_Ctrl_bRP_06.raw	F4.6	775	1	FALSE	L	D	F4	chymotrypsin	445102	565730	0.440333	0.559667	MOCK	1ST	10	158	0	FALSE	2	434421	NA	NA	NA
High	[M].gkVkVGVNGF.[G]	HCD	2.32	0.0021	0.014	0.141	0.69	1	Sequest HT (2)	1	1139.68	0.92	98.804	40620	40620	P04406	Acetyl:2H(3	GKVKVGVNGF	10	1	98.804	407613	10	N-Term(Acetyl:2H(3));K2(Acetyl:2H(3));K4(Acetyl:2H(3))	Acetyl:2H(3)@Any N-term;Acetyl:2H(3)@K;Acetyl:2H(3)@K	27	QE	0.600027	FALSE	Sequest HT	Sequest HT (B2)	B	2	Unambiguous	1	P04406	Glyceraldehyde-3-phosphate dehydrogenase OS=Homo sapiens OX=9606 GN=GAPDH PE=1 SV=3	P04406	Glyceraldehyde-3-phosphate dehydrogenase OS=Homo sapiens OX=9606 GN=GAPDH PE=1 SV=3	0	1	0.6897	0	1	1	1139.68	1139.68	1139.68	0.92	0.00105	0/0	0	0	6.20337e+06	HCD	MS2	0	25.276	98.804	40620	40619	210419_iNrich_Chymotrypsin_Ctrl_bRP_06.raw	F4.6	627	1	FALSE	M	G	F4	chymotrypsin	4.09433e+06	168270	0.960524	0.039476	MOCK	1ST	10	158	0	FALSE	0;2;4	1742927	NA	NA	NA
High	[M].kcDVDIRkDLYANTVL.[S]	HCD	3.49	3.3e-05	2.6e-05	1.15	0.61	1	Sequest HT (2)	2	1029.55	0.17	98.8116	40624	40624	P60709; Q562R1; P63261	Acetyl:2H(3	KCDVDIRKDLYANTVL	16	2	98.812	407614	16	N-Term(Acetyl:2H(3));K1(Acetyl:2H(3));C2(Carbamidomethyl);K8(Acetyl:2H(3))	Acetyl:2H(3)@Any N-term;Acetyl:2H(3)@K;Carbamidomethyl@C;Acetyl:2H(3)@K	27	QE	0.600078	FALSE	Sequest HT	Sequest HT (B2)	B	2	Unambiguous	3	P60709; Q562R1; P63261	Actin, cytoplasmic 1 OS=Homo sapiens OX=9606 GN=ACTB PE=1 SV=1;Beta-actin-like protein 2 OS=Homo sapiens OX=9606 GN=ACTBL2 PE=1 SV=2;Actin, cytoplasmic 2 OS=Homo sapiens OX=9606 GN=ACTG1 PE=1 SV=1	P60709; Q562R1; P63261	Actin, cytoplasmic 1 OS=Homo sapiens OX=9606 GN=ACTB PE=1 SV=1; Beta-actin-like protein 2 OS=Homo sapiens OX=9606 GN=ACTBL2 PE=1 SV=2; Actin, cytoplasmic 2 OS=Homo sapiens OX=9606 GN=ACTG1 PE=1 SV=1	2	2	0.6074	0	1	1	1029.55	2058.09	2058.09	0.17	0.00018	0/0	0	0	601428	HCD	MS2	0	120	98.8116	40624	40619	210419_iNrich_Chymotrypsin_Ctrl_bRP_06.raw	F4.6	2240	3	FALSE	M	K	F4	chymotrypsin	417153	17150	0.960511	0.0394886	MOCK	1ST	10	158	0	FALSE	0;1;2;8	101230	NA	NA	NA
High	[L].vVVGGGGVGkSAL.[T]	HCD	1.65	0.0019	0.013	0.149	0.32	1	Sequest HT (2)	2	595.357	0.56	98.8137	40625	40625	P62070; P10301	Acetyl:2H(3	VVVGGGGVGKSAL	13	2	98.814	407615	13	N-Term(Acetyl:2H(3));K10(Acetyl:2H(3))	Acetyl:2H(3)@Any N-term;Acetyl:2H(3)@K	27	QE	0.600093	FALSE	Sequest HT	Sequest HT (B2)	B	2	Unambiguous	2	P62070; P10301	Ras-related protein R-Ras2 OS=Homo sapiens OX=9606 GN=RRAS2 PE=1 SV=1;Ras-related protein R-Ras OS=Homo sapiens OX=9606 GN=RRAS PE=1 SV=1	P62070; P10301	Ras-related protein R-Ras2 OS=Homo sapiens OX=9606 GN=RRAS2 PE=1 SV=1; Ras-related protein R-Ras OS=Homo sapiens OX=9606 GN=RRAS PE=1 SV=1	0	2	0.3212	0	1	1	595.357	1189.71	1189.71	0.56	0.00033	0/0	0	0	489092	HCD	MS2	51.8306	96.893	98.8137	40625	40619	210419_iNrich_Chymotrypsin_Ctrl_bRP_06.raw	F4.6	696	2	FALSE	L	V	F4	chymotrypsin	226147	107750	0.677296	0.322704	MOCK	1ST	10	158	0	FALSE	0;10	152196	NA	NA	NA
High	[M].kGAGTNEDALIEIL.[T]	HCD	2.71	5.9e-05	0.00013	0.777	0.5	1	Sequest HT (2)	2	744.902	-1.05	98.8349	40635	40635	P12429	NA	KGAGTNEDALIEIL	14	2	98.835	407616	14	K1(Acetyl:2H(3))	Acetyl:2H(3)@K	27	QE	0.600236	FALSE	Sequest HT	Sequest HT (B2)	B	2	Unambiguous	1	P12429	Annexin A3 OS=Homo sapiens OX=9606 GN=ANXA3 PE=1 SV=3	P12429	Annexin A3 OS=Homo sapiens OX=9606 GN=ANXA3 PE=1 SV=3	1	2	0.4982	0	1	1	744.902	1488.8	1488.8	-1.05	-0.00078	0/0	0	0	2.47944e+06	HCD	MS2	67.1689	48.19	98.8349	40635	40632	210419_iNrich_Chymotrypsin_Ctrl_bRP_06.raw	F4.6	1975	1	FALSE	M	K	F4	chymotrypsin	889813	246930	0.782774	0.217226	MOCK	1ST	10	158	0	FALSE	1	200254	NA	NA	NA
High	[L].tQSGIAGGYkPF.[N]	HCD	1.51	0.00037	0.0014	0.347	0.24	1	Sequest HT (2)	2	658.345	1.53	98.8707	40651	40651	P30626	Acetyl:2H(3	TQSGIAGGYKPF	12	2	98.871	407617	12	N-Term(Acetyl:2H(3));K10(Acetyl:2H(3))	Acetyl:2H(3)@Any N-term;Acetyl:2H(3)@K	27	QE	0.600478	FALSE	Sequest HT	Sequest HT (B2)	B	2	Unambiguous	1	P30626	Sorcin OS=Homo sapiens OX=9606 GN=SRI PE=1 SV=1	P30626	Sorcin OS=Homo sapiens OX=9606 GN=SRI PE=1 SV=1	1	2	0.2384	0	1	1	658.345	1315.68	1315.68	1.53	0.00101	0/0	0	0	803742	HCD	MS2	34.2672	57.08	98.8707	40651	40645	210419_iNrich_Chymotrypsin_Ctrl_bRP_06.raw	F4.6	2072	1	FALSE	L	T	F4	chymotrypsin	159205	352811	0.310937	0.689063	MOCK	1ST	10	158	0	FALSE	0;10	276138	NA	NA	NA
High	[L].kMSVQPTVSL.[G]	HCD	1.84	0.0027	0.018	0.121	0.44	1	Sequest HT (2)	1	1179.66	1.68	98.8912	40661	40661	P06748	Acetyl:2H(3	KMSVQPTVSL	10	1	98.891	407618	10	N-Term(Acetyl:2H(3));K1(Acetyl:2H(3))	Acetyl:2H(3)@Any N-term;Acetyl:2H(3)@K	27	QE	0.600616	FALSE	Sequest HT	Sequest HT (B2)	B	2	Unambiguous	1	P06748	Nucleophosmin OS=Homo sapiens OX=9606 GN=NPM1 PE=1 SV=2	P06748	Nucleophosmin OS=Homo sapiens OX=9606 GN=NPM1 PE=1 SV=2	1	1	0.4402	0	1	1	1179.66	1179.66	1179.66	1.68	0.00199	0/0	0	0	1.35065e+06	HCD	MS2	19.8546	107.144	98.8912	40661	40658	210419_iNrich_Chymotrypsin_Ctrl_bRP_06.raw	F4.6	1366	1	FALSE	L	K	F4	chymotrypsin	593832	100551	0.855194	0.144806	MOCK	1ST	10	158	0	FALSE	0;1	428318	NA	NA	NA
High	[Y].eLDkNLkPIkPm.[Q]	HCD	1.83	0.0027	0.018	0.12	0.43	1	Sequest HT (2)	2	779.948	1.71	98.899	40664	40664	Q8N0Y7; P18669	Glu->pyro-Glu	ELDKNLKPIKPM	12	2	98.899	407619	12	N-Term(Glu->pyro-Glu);K4(Acetyl:2H(3));K7(Acetyl:2H(3));K10(Acetyl:2H(3));M12(Oxidation)	Glu->pyro-Glu@E^Any N-term;Acetyl:2H(3)@K;Acetyl:2H(3)@K;Acetyl:2H(3)@K;Oxidation@M	27	QE	0.600669	FALSE	Sequest HT	Sequest HT (B2)	B	2	Unambiguous	2	P18669	Phosphoglycerate mutase 1 OS=Homo sapiens OX=9606 GN=PGAM1 PE=1 SV=2	Q8N0Y7; P18669	Probable phosphoglycerate mutase 4 OS=Homo sapiens OX=9606 GN=PGAM4 PE=3 SV=1; Phosphoglycerate mutase 1 OS=Homo sapiens OX=9606 GN=PGAM1 PE=1 SV=2	2	2	0.4262	0	1	1	779.948	1558.89	1558.89	1.71	0.00133	0/0	0	0	528878	HCD	MS2	21.1991	120	98.899	40664	40658	210419_iNrich_Chymotrypsin_Ctrl_bRP_06.raw	F4.6	1150	1	FALSE	Y	E	F4	chymotrypsin	283911	430891	0.397188	0.602812	MOCK	1ST	10	158	0	FALSE	0;4;7;10;12	307666	NA	NA	NA
High	[M].pVAVGPYGQSQPScF.[D]	HCD	2.22	0.0003	0.00096	0.391	0.38	1	Sequest HT (2)	2	819.888	1.31	98.9042	40666	40666	P60602	Acetyl:2H(3	PVAVGPYGQSQPSCF	15	2	98.904	407620	15	N-Term(Acetyl:2H(3));C14(Carbamidomethyl)	Acetyl:2H(3)@Any N-term;Carbamidomethyl@C	27	QE	0.600704	FALSE	Sequest HT	Sequest HT (B2)	B	2	Unambiguous	1	P60602	Reactive oxygen species modulator 1 OS=Homo sapiens OX=9606 GN=ROMO1 PE=1 SV=1	P60602	Reactive oxygen species modulator 1 OS=Homo sapiens OX=9606 GN=ROMO1 PE=1 SV=1	1	2	0.3784	0	1	1	819.888	1638.77	1638.77	1.31	0.00108	0/0	0	0	458443	HCD	MS2	50.3906	120	98.9042	40666	40658	210419_iNrich_Chymotrypsin_Ctrl_bRP_06.raw	F4.6	1738	1	FALSE	M	P	F4	chymotrypsin	314876	113319	0.735357	0.264643	MOCK	1ST	10	158	0	FALSE	0;14	119708	NA	NA	NA
High	[L].aAEVEVQDGPNEDGEMF.[M]	HCD	1.9	0.0022	0.015	0.138	0.49	1	Sequest HT (2)	2	941.398	0.05	98.9305	40676	40676	P08574	Acetyl:2H(3	AAEVEVQDGPNEDGEMF	17	2	98.93	407621	17	N-Term(Acetyl:2H(3))	Acetyl:2H(3)@Any N-term	27	QE	0.600882	FALSE	Sequest HT	Sequest HT (B2)	B	2	Unambiguous	1	P08574	Cytochrome c1, heme protein, mitochondrial OS=Homo sapiens OX=9606 GN=CYC1 PE=1 SV=3	P08574	Cytochrome c1, heme protein, mitochondrial OS=Homo sapiens OX=9606 GN=CYC1 PE=1 SV=3	1	2	0.4947	0	1	1	941.398	1881.79	1881.79	0.05	5e-05	0/0	0	0	994973	HCD	MS2	27.9948	120	98.9305	40676	40671	210419_iNrich_Chymotrypsin_Ctrl_bRP_06.raw	F4.6	460	1	FALSE	L	A	F4	chymotrypsin	650698	99619.6	0.86723	0.13277	MOCK	1ST	10	158	0	FALSE	0	273825	NA	NA	NA
High	[L].iFAGkQLEDGRTL.[S]	HCD	3.69	3.3e-05	2e-05	1.21	0.56	1	Sequest HT (2)	2	769.429	0.55	98.9616	40690	40690	P62987; P62979; P0CG47; P0CG48	Acetyl:2H(3	IFAGKQLEDGRTL	13	2	98.962	407622	13	N-Term(Acetyl:2H(3));K5(Acetyl:2H(3))	Acetyl:2H(3)@Any N-term;Acetyl:2H(3)@K	27	QE	0.601092	FALSE	Sequest HT	Sequest HT (B2)	B	2	Unambiguous	4	P62987; P62979	Ubiquitin-60S ribosomal protein L40 OS=Homo sapiens OX=9606 GN=UBA52 PE=1 SV=2;Ubiquitin-40S ribosomal protein S27a OS=Homo sapiens OX=9606 GN=RPS27A PE=1 SV=2	P62987; P62979; P0CG47; P0CG48	Ubiquitin-60S ribosomal protein L40 OS=Homo sapiens OX=9606 GN=UBA52 PE=1 SV=2; Ubiquitin-40S ribosomal protein S27a OS=Homo sapiens OX=9606 GN=RPS27A PE=1 SV=2; Polyubiquitin-B OS=Homo sapiens OX=9606 GN=UBB PE=1 SV=1; Polyubiquitin-C OS=Homo sapiens OX=9606 GN=UBC PE=1 SV=3	2	2	0.5583	0	1	1	769.429	1537.85	1537.85	0.55	0.00042	0/0	0	0	818482	HCD	MS2	54.1447	120	98.9616	40690	40684	210419_iNrich_Chymotrypsin_Ctrl_bRP_06.raw	F4.6	1572	2	FALSE	L	I	F4	chymotrypsin	272218	709533	0.277278	0.722722	MOCK	1ST	10	158	0	FALSE	0;5	148678	NA	NA	NA
High	[F].AVEAANYQDTIGRLQDEIQNMkEEm.[A]	HCD	3.96	0.00013	0.00024	0.627	0.13	1	Sequest HT (2)	3	986.465	4.21	98.9678	40693	40693	P08670	NA	AVEAANYQDTIGRLQDEIQNMKEEM	25	3	98.968	407623	25	K22(Acetyl:2H(3));M25(Oxidation)	Acetyl:2H(3)@K;Oxidation@M	27	QE	0.601134	FALSE	Sequest HT	Sequest HT (B2)	B	2	Unambiguous	1	P08670	Vimentin OS=Homo sapiens OX=9606 GN=VIM PE=1 SV=4	P08670	Vimentin OS=Homo sapiens OX=9606 GN=VIM PE=1 SV=4	3	3	0.1313	0	1	1	986.465	2957.38	2957.37	4.21	0.00415	0/0	0	0	542102	HCD	MS2	0	120	98.9678	40693	40684	210419_iNrich_Chymotrypsin_Ctrl_bRP_06.raw	F4.6	1332	1	FALSE	F	A	F4	chymotrypsin	159632	101610	0.61105	0.38895	MOCK	1ST	10	158	0	FALSE	22;25	40472.9	NA	NA	NA
High	[M].gkVkVGVNGF.[G]	HCD	2.01	0.00075	0.0037	0.252	0.7	1	Sequest HT (2)	2	570.342	-0.44	99.0722	40737	40737	P04406	Acetyl:2H(3	GKVKVGVNGF	10	2	99.072	407624	10	N-Term(Acetyl:2H(3));K2(Acetyl:2H(3));K4(Acetyl:2H(3))	Acetyl:2H(3)@Any N-term;Acetyl:2H(3)@K;Acetyl:2H(3)@K	27	QE	0.601839	FALSE	Sequest HT	Sequest HT (B2)	B	2	Unambiguous	1	P04406	Glyceraldehyde-3-phosphate dehydrogenase OS=Homo sapiens OX=9606 GN=GAPDH PE=1 SV=3	P04406	Glyceraldehyde-3-phosphate dehydrogenase OS=Homo sapiens OX=9606 GN=GAPDH PE=1 SV=3	0	2	0.7015	0	1	1	570.342	1139.68	1139.68	-0.44	-0.00025	0/0	0	0	10815824	HCD	MS2	5.48423	6.525	99.0722	40737	40736	210419_iNrich_Chymotrypsin_Ctrl_bRP_06.raw	F4.6	642	1	FALSE	M	G	F4	chymotrypsin	4.51473e+06	1.74245e+06	0.721527	0.278473	MOCK	1ST	10	158	0	FALSE	0;2;4	2671507	NA	NA	NA
High	[L].pLTDkAAkGGEL.[V]	HCD	1.34	0.00046	0.0025	0.289	0.13	1	Sequest HT (2)	2	667.879	-0.27	99.0838	40743	40743	Q15149	Acetyl:2H(3	PLTDKAAKGGEL	12	2	99.084	407625	12	N-Term(Acetyl:2H(3));K5(Acetyl:2H(3));K8(Acetyl:2H(3))	Acetyl:2H(3)@Any N-term;Acetyl:2H(3)@K;Acetyl:2H(3)@K	27	QE	0.601918	FALSE	Sequest HT	Sequest HT (B2)	B	2	Unambiguous	1	Q15149	Plectin OS=Homo sapiens OX=9606 GN=PLEC PE=1 SV=3	Q15149	Plectin OS=Homo sapiens OX=9606 GN=PLEC PE=1 SV=3	1	2	0.1343	0	1	1	667.879	1334.75	1334.75	-0.27	-0.00018	0/0	0	0	774554	HCD	MS2	56.0297	62.196	99.0838	40743	40736	210419_iNrich_Chymotrypsin_Ctrl_bRP_06.raw	F4.6	1402	1	FALSE	L	P	F4	chymotrypsin	275883	54396.9	0.835301	0.164699	MOCK	1ST	10	158	0	FALSE	0;5;8	157384	NA	NA	NA
High	[F].kASGVEGADVVkL.[L]	HCD	1.49	0.00045	0.0024	0.291	0.25	1	Sequest HT (2)	2	704.406	0.23	99.1411	40766	40766	P19367	Acetyl:2H(3	KASGVEGADVVKL	13	2	99.141	407626	13	N-Term(Acetyl:2H(3));K1(Acetyl:2H(3));K12(Acetyl:2H(3))	Acetyl:2H(3)@Any N-term;Acetyl:2H(3)@K;Acetyl:2H(3)@K	27	QE	0.602305	FALSE	Sequest HT	Sequest HT (B2)	B	2	Unambiguous	1	P19367	Hexokinase-1 OS=Homo sapiens OX=9606 GN=HK1 PE=1 SV=3	P19367	Hexokinase-1 OS=Homo sapiens OX=9606 GN=HK1 PE=1 SV=3	0	2	0.2483	0	1	1	704.406	1407.8	1407.8	0.23	0.00016	0/0	0	0	2.67242e+06	HCD	MS2	46.4325	35.24	99.1411	40766	40762	210419_iNrich_Chymotrypsin_Ctrl_bRP_06.raw	F4.6	1118	1	FALSE	F	K	F4	chymotrypsin	1123605	399018	0.73794	0.26206	MOCK	1ST	10	158	0	FALSE	0;1;12	710698	NA	NA	NA
High	[L].DSVGIEADDDRLNkVISEL.[N]	HCD	4.41	3.3e-05	1.1e-05	1.35	0.56	1	Sequest HT (2)	2	1067.04	-2.6	99.1489	40769	40769	P05387	NA	DSVGIEADDDRLNKVISEL	19	2	99.149	407627	19	K14(Acetyl:2H(3))	Acetyl:2H(3)@K	27	QE	0.602357	FALSE	Sequest HT	Sequest HT (B2)	B	2	Unambiguous	1	P05387	60S acidic ribosomal protein P2 OS=Homo sapiens OX=9606 GN=RPLP2 PE=1 SV=1	P05387	60S acidic ribosomal protein P2 OS=Homo sapiens OX=9606 GN=RPLP2 PE=1 SV=1	1	2	0.5646	0	1	1	1067.04	2133.07	2133.07	-2.6	-0.00277	0/0	0	0	1.17523e+06	HCD	MS2	7.79199	120	99.1489	40769	40762	210419_iNrich_Chymotrypsin_Ctrl_bRP_06.raw	F4.6	2577	1	FALSE	L	D	F4	chymotrypsin	725950	333754	0.68505	0.31495	MOCK	1ST	10	158	0	FALSE	14	158724	NA	NA	NA
High	[L].TSFLPAQLL.[R]	HCD	2.35	0.00093	0.0053	0.22	0.47	1	Sequest HT (2)	2	495.287	0.02	99.1582	40773	40773	P08195	NA	TSFLPAQLL	9	2	99.158	407628	9		NA	27	QE	0.60242	FALSE	Sequest HT	Sequest HT (B2)	B	2	Unambiguous	1	P08195	4F2 cell-surface antigen heavy chain OS=Homo sapiens OX=9606 GN=SLC3A2 PE=1 SV=3	P08195	4F2 cell-surface antigen heavy chain OS=Homo sapiens OX=9606 GN=SLC3A2 PE=1 SV=3	3	2	0.4723	0	1	1	495.287	989.567	989.567	0.02	1e-05	0/0	0	0	592791	HCD	MS2	8.26424	120	99.1582	40773	40762	210419_iNrich_Chymotrypsin_Ctrl_bRP_06.raw	F4.6	1167	1	FALSE	L	T	F4	chymotrypsin	153143	148541	0.507627	0.492373	MOCK	1ST	10	158	0	FALSE	NA	98366.8	NA	NA	NA
High	[F].eELRRLAPITSDPTEATAVGAVEASF.[K]	HCD	4.4	3.3e-05	1.8e-05	1.23	0.48	1	Sequest HT (2)	3	925.814	1.68	99.2349	40804	40804	P14618	Acetyl:2H(3	EELRRLAPITSDPTEATAVGAVEASF	26	3	99.235	407629	26	N-Term(Acetyl:2H(3))	Acetyl:2H(3)@Any N-term	27	QE	0.602939	FALSE	Sequest HT	Sequest HT (B2)	B	2	Unambiguous	1	P14618	Pyruvate kinase PKM OS=Homo sapiens OX=9606 GN=PKM PE=1 SV=4	P14618	Pyruvate kinase PKM OS=Homo sapiens OX=9606 GN=PKM PE=1 SV=4	2	3	0.4773	0	1	1	925.814	2775.43	2775.42	1.68	0.00156	0/0	0	0	1.39599e+06	HCD	MS2	25.231	120	99.2349	40804	40801	210419_iNrich_Chymotrypsin_Ctrl_bRP_06.raw	F4.6	2177	1	FALSE	F	E	F4	chymotrypsin	1.85276e+06	164579	0.918418	0.081582	MOCK	1ST	10	158	0	FALSE	0	416766	NA	NA	NA
High	[F].gcSkEEIVQF.[F]	HCD	1.42	0.005	0.034	0.066	0.27	1	Sequest HT (2)	1	1286.62	-1.58	99.2402	40806	40806	P31943; P31942; P55795	Acetyl:2H(3	GCSKEEIVQF	10	1	99.24	407630	10	N-Term(Acetyl:2H(3));C2(Carbamidomethyl);K4(Acetyl:2H(3))	Acetyl:2H(3)@Any N-term;Carbamidomethyl@C;Acetyl:2H(3)@K	27	QE	0.602974	FALSE	Sequest HT	Sequest HT (B2)	B	2	Unambiguous	3	P31943; P31942; P55795	Heterogeneous nuclear ribonucleoprotein H OS=Homo sapiens OX=9606 GN=HNRNPH1 PE=1 SV=4;Heterogeneous nuclear ribonucleoprotein H3 OS=Homo sapiens OX=9606 GN=HNRNPH3 PE=1 SV=2;Heterogeneous nuclear ribonucleoprotein H2 OS=Homo sapiens OX=9606 GN=HNRNPH2 PE=1 SV=1	P31943; P31942; P55795	Heterogeneous nuclear ribonucleoprotein H OS=Homo sapiens OX=9606 GN=HNRNPH1 PE=1 SV=4; Heterogeneous nuclear ribonucleoprotein H3 OS=Homo sapiens OX=9606 GN=HNRNPH3 PE=1 SV=2; Heterogeneous nuclear ribonucleoprotein H2 OS=Homo sapiens OX=9606 GN=HNRNPH2 PE=1 SV=1	0	1	0.2676	0	1	1	1286.62	1286.62	1286.62	-1.58	-0.00203	0/0	0	0	583146	HCD	MS2	0	120	99.2402	40806	40801	210419_iNrich_Chymotrypsin_Ctrl_bRP_06.raw	F4.6	1742	3	FALSE	F	G	F4	chymotrypsin	162020	6655.7	0.960541	0.0394587	MOCK	1ST	10	158	0	FALSE	0;2;4	52144.8	NA	NA	NA
High	[F].skNGEDLGVAF.[W]	HCD	1.31	0.0031	0.021	0.107	0.44	1	Sequest HT (2)	1	1226.62	-0.2	99.2654	40815	40815	Q1KMD3	Acetyl:2H(3	SKNGEDLGVAF	11	1	99.265	407631	11	N-Term(Acetyl:2H(3));K2(Acetyl:2H(3))	Acetyl:2H(3)@Any N-term;Acetyl:2H(3)@K	27	QE	0.603145	FALSE	Sequest HT	Sequest HT (B2)	B	2	Unambiguous	1	Q1KMD3	Heterogeneous nuclear ribonucleoprotein U-like protein 2 OS=Homo sapiens OX=9606 GN=HNRNPUL2 PE=1 SV=1	Q1KMD3	Heterogeneous nuclear ribonucleoprotein U-like protein 2 OS=Homo sapiens OX=9606 GN=HNRNPUL2 PE=1 SV=1	1	1	0.4351	0	1	1	1226.62	1226.62	1226.62	-0.2	-0.00025	0/0	0	0	269396	HCD	MS2	0	120	99.2654	40815	40814	210419_iNrich_Chymotrypsin_Ctrl_bRP_06.raw	F4.6	2078	1	FALSE	F	S	F4	chymotrypsin	38979.2	4846.1	0.889422	0.110578	MOCK	1ST	10	158	0	FALSE	0;2	12990.1	NA	NA	NA
High	[M].gkVkVGVNGF.[G]	HCD	1.84	0.00039	0.0016	0.335	0.73	1	Sequest HT (2)	1	1139.68	0.05	99.3223	40841	40841	P04406	Acetyl:2H(3	GKVKVGVNGF	10	1	99.322	407632	10	N-Term(Acetyl:2H(3));K2(Acetyl:2H(3));K4(Acetyl:2H(3))	Acetyl:2H(3)@Any N-term;Acetyl:2H(3)@K;Acetyl:2H(3)@K	27	QE	0.603529	FALSE	Sequest HT	Sequest HT (B2)	B	2	Unambiguous	1	P04406	Glyceraldehyde-3-phosphate dehydrogenase OS=Homo sapiens OX=9606 GN=GAPDH PE=1 SV=3	P04406	Glyceraldehyde-3-phosphate dehydrogenase OS=Homo sapiens OX=9606 GN=GAPDH PE=1 SV=3	0	1	0.7337	0	1	1	1139.68	1139.68	1139.68	0.05	5e-05	0/0	0	0	838344	HCD	MS2	16.5514	120	99.3223	40841	40840	210419_iNrich_Chymotrypsin_Ctrl_bRP_06.raw	F4.6	622	1	FALSE	M	G	F4	chymotrypsin	424653	22662.9	0.949336	0.0506642	MOCK	1ST	10	158	0	FALSE	0;2;4	190048	NA	NA	NA
High	[W].tVLDAIDQm.[W]	HCD	1.51	0.0052	0.036	0.062	0.34	1	Sequest HT (2)	2	533.762	0.65	99.3478	40852	40852	Q8N0Y7; P18669	Acetyl:2H(3	TVLDAIDQM	9	2	99.348	407633	9	N-Term(Acetyl:2H(3));M9(Oxidation)	Acetyl:2H(3)@Any N-term;Oxidation@M	27	QE	0.603701	FALSE	Sequest HT	Sequest HT (B2)	B	2	Unambiguous	2	P18669	Phosphoglycerate mutase 1 OS=Homo sapiens OX=9606 GN=PGAM1 PE=1 SV=2	Q8N0Y7; P18669	Probable phosphoglycerate mutase 4 OS=Homo sapiens OX=9606 GN=PGAM4 PE=3 SV=1; Phosphoglycerate mutase 1 OS=Homo sapiens OX=9606 GN=PGAM1 PE=1 SV=2	1	2	0.3377	0	1	1	533.762	1066.52	1066.52	0.65	0.00035	0/0	0	0	327371	HCD	MS2	34.7097	120	99.3478	40852	40840	210419_iNrich_Chymotrypsin_Ctrl_bRP_06.raw	F4.6	1578	1	FALSE	W	T	F4	chymotrypsin	57237.8	88549.3	0.392612	0.607388	MOCK	1ST	10	158	0	FALSE	0;9	53257.1	NA	NA	NA
High	[L].lGEVAQGNENYAGIAARDVAGGL.[R]	HCD	4.94	3.3e-05	3.1e-05	1.11	0.64	1	Sequest HT (2)	3	764.053	-2.4	99.3639	40859	40859	Q9Y490	Acetyl:2H(3	LGEVAQGNENYAGIAARDVAGGL	23	3	99.364	407634	23	N-Term(Acetyl:2H(3))	Acetyl:2H(3)@Any N-term	27	QE	0.60381	FALSE	Sequest HT	Sequest HT (B2)	B	2	Unambiguous	1	Q9Y490	Talin-1 OS=Homo sapiens OX=9606 GN=TLN1 PE=1 SV=3	Q9Y490	Talin-1 OS=Homo sapiens OX=9606 GN=TLN1 PE=1 SV=3	2	3	0.6417	0	1	1	764.053	2290.14	2290.15	-2.4	-0.00183	0/0	0	0	675860	HCD	MS2	33.1115	120	99.3639	40859	40853	210419_iNrich_Chymotrypsin_Ctrl_bRP_06.raw	F4.6	2569	1	FALSE	L	L	F4	chymotrypsin	383428	559068	0.406822	0.593178	MOCK	1ST	10	158	0	FALSE	0	157479	NA	NA	NA
High	[F].VGkILGPQGNTIkRLQEETGAkISVL.[G]	HCD	3.2	0.00034	0.0011	0.372	0.48	1	Sequest HT (2)	3	962.235	2.56	99.3691	40861	40861	Q07666	NA	VGKILGPQGNTIKRLQEETGAKISVL	26	3	99.369	407635	26	K3(Acetyl:2H(3));K13(Acetyl:2H(3));K22(Acetyl:2H(3))	Acetyl:2H(3)@K;Acetyl:2H(3)@K;Acetyl:2H(3)@K	27	QE	0.603845	FALSE	Sequest HT	Sequest HT (B2)	B	2	Unambiguous	1	Q07666	KH domain-containing, RNA-binding, signal transduction-associated protein 1 OS=Homo sapiens OX=9606 GN=KHDRBS1 PE=1 SV=1	Q07666	KH domain-containing, RNA-binding, signal transduction-associated protein 1 OS=Homo sapiens OX=9606 GN=KHDRBS1 PE=1 SV=1	2	3	0.4844	0	1	1	962.235	2884.69	2884.68	2.56	0.00246	0/0	0	0	534335	HCD	MS2	11.021	120	99.3691	40861	40853	210419_iNrich_Chymotrypsin_Ctrl_bRP_06.raw	F4.6	244	1	FALSE	F	V	F4	chymotrypsin	300014	52912.8	0.850074	0.149926	MOCK	1ST	10	158	0	FALSE	3;13;22	111624	NA	NA	NA
High	[F].ckEkkIEF.[V]	HCD	1.18	0.0019	0.013	0.148	0.18	1	Sequest HT (2)	1	1261.69	2.75	99.3768	40864	40864	P22102	Acetyl:2H(3	CKEKKIEF	8	1	99.377	407636	8	N-Term(Acetyl:2H(3));C1(Carbamidomethyl);K2(Acetyl:2H(3));K4(Acetyl:2H(3));K5(Acetyl:2H(3))	Acetyl:2H(3)@Any N-term;Carbamidomethyl@C;Acetyl:2H(3)@K;Acetyl:2H(3)@K;Acetyl:2H(3)@K	27	QE	0.603897	FALSE	Sequest HT	Sequest HT (B2)	B	2	Unambiguous	1	P22102	Trifunctional purine biosynthetic protein adenosine-3 OS=Homo sapiens OX=9606 GN=GART PE=1 SV=1	P22102	Trifunctional purine biosynthetic protein adenosine-3 OS=Homo sapiens OX=9606 GN=GART PE=1 SV=1	0	1	0.178	0	1	1	1261.69	1261.69	1261.69	2.75	0.00347	0/0	0	0	431319	HCD	MS2	0	120	99.3768	40864	40853	210419_iNrich_Chymotrypsin_Ctrl_bRP_06.raw	F4.6	1720	1	FALSE	F	C	F4	chymotrypsin	125054	3443.3	0.973203	0.0267968	MOCK	1ST	10	158	0	FALSE	0;1;2;4;5	43598.6	NA	NA	NA
High	[F].sANDkVYTVEkADNF.[E]	HCD	2.08	0.00011	0.0002	0.669	0.44	1	Sequest HT (2)	2	918.455	1.05	99.391	40869	40869	P36871	Acetyl:2H(3	SANDKVYTVEKADNF	15	2	99.391	407637	15	N-Term(Acetyl:2H(3));K5(Acetyl:2H(3));K11(Acetyl:2H(3))	Acetyl:2H(3)@Any N-term;Acetyl:2H(3)@K;Acetyl:2H(3)@K	27	QE	0.603993	FALSE	Sequest HT	Sequest HT (B2)	B	2	Unambiguous	1	P36871	Phosphoglucomutase-1 OS=Homo sapiens OX=9606 GN=PGM1 PE=1 SV=3	P36871	Phosphoglucomutase-1 OS=Homo sapiens OX=9606 GN=PGM1 PE=1 SV=3	1	2	0.4375	0	1	1	918.455	1835.9	1835.9	1.05	0.00096	0/0	0	0	1628926	HCD	MS2	0	120	99.391	40869	40866	210419_iNrich_Chymotrypsin_Ctrl_bRP_06.raw	F4.6	2466	1	FALSE	F	S	F4	chymotrypsin	327129	58425.3	0.848464	0.151536	MOCK	1ST	10	158	0	FALSE	0;5;11	136529	NA	NA	NA
High	[L].lGEVAQGNENYAGIAARDVAGGL.[R]	HCD	5.29	3.3e-05	2.3e-07	2.18	0.68	1	Sequest HT (2)	2	1145.58	-1.33	99.4195	40883	40883	Q9Y490	Acetyl:2H(3	LGEVAQGNENYAGIAARDVAGGL	23	2	99.42	407638	23	N-Term(Acetyl:2H(3))	Acetyl:2H(3)@Any N-term	27	QE	0.604186	FALSE	Sequest HT	Sequest HT (B2)	B	2	Unambiguous	1	Q9Y490	Talin-1 OS=Homo sapiens OX=9606 GN=TLN1 PE=1 SV=3	Q9Y490	Talin-1 OS=Homo sapiens OX=9606 GN=TLN1 PE=1 SV=3	2	2	0.6824	0	1	1	1145.58	2290.15	2290.15	-1.33	-0.00152	0/0	0	0	710830	HCD	MS2	25.6565	120	99.4195	40883	40879	210419_iNrich_Chymotrypsin_Ctrl_bRP_06.raw	F4.6	2618	1	FALSE	L	L	F4	chymotrypsin	460139	679138	0.403887	0.596113	MOCK	1ST	10	158	0	FALSE	0	160165	NA	NA	NA
High	[L].iFAGkQLEDGRTL.[S]	HCD	3.53	3.3e-05	3e-05	1.12	0.56	1	Sequest HT (2)	2	769.428	0.14	99.4704	40906	40906	P62987; P62979; P0CG47; P0CG48	Acetyl:2H(3	IFAGKQLEDGRTL	13	2	99.47	407639	13	N-Term(Acetyl:2H(3));K5(Acetyl:2H(3))	Acetyl:2H(3)@Any N-term;Acetyl:2H(3)@K	27	QE	0.60453	FALSE	Sequest HT	Sequest HT (B2)	B	2	Unambiguous	4	P62987; P62979	Ubiquitin-60S ribosomal protein L40 OS=Homo sapiens OX=9606 GN=UBA52 PE=1 SV=2;Ubiquitin-40S ribosomal protein S27a OS=Homo sapiens OX=9606 GN=RPS27A PE=1 SV=2	P62987; P62979; P0CG47; P0CG48	Ubiquitin-60S ribosomal protein L40 OS=Homo sapiens OX=9606 GN=UBA52 PE=1 SV=2; Ubiquitin-40S ribosomal protein S27a OS=Homo sapiens OX=9606 GN=RPS27A PE=1 SV=2; Polyubiquitin-B OS=Homo sapiens OX=9606 GN=UBB PE=1 SV=1; Polyubiquitin-C OS=Homo sapiens OX=9606 GN=UBC PE=1 SV=3	2	2	0.5637	0	1	1	769.428	1537.85	1537.85	0.14	0.00011	0/0	0	0	16585775	HCD	MS2	4.01489	8.739	99.4704	40906	40905	210419_iNrich_Chymotrypsin_Ctrl_bRP_06.raw	F4.6	1580	2	FALSE	L	I	F4	chymotrypsin	4.58932e+06	1.29697e+07	0.261365	0.738635	MOCK	1ST	10	158	0	FALSE	0;5	2566400	NA	NA	NA
High	[F].SIYPAPQVSTAVVEPYNSIL.[T]	HCD	2.88	0.0002	0.00046	0.501	0.33	1	Sequest HT (2)	2	1074.57	1.42	99.475	40908	40908	Q71U36; P68363; Q9BQE3; P68366	NA	SIYPAPQVSTAVVEPYNSIL	20	2	99.475	407640	20		NA	27	QE	0.604561	FALSE	Sequest HT	Sequest HT (B2)	B	2	Unambiguous	4	P68363; Q9BQE3; P68366	Tubulin alpha-1B chain OS=Homo sapiens OX=9606 GN=TUBA1B PE=1 SV=1;Tubulin alpha-1C chain OS=Homo sapiens OX=9606 GN=TUBA1C PE=1 SV=1;Tubulin alpha-4A chain OS=Homo sapiens OX=9606 GN=TUBA4A PE=1 SV=1	Q71U36; P68363; Q9BQE3; P68366	Tubulin alpha-1A chain OS=Homo sapiens OX=9606 GN=TUBA1A PE=1 SV=1; Tubulin alpha-1B chain OS=Homo sapiens OX=9606 GN=TUBA1B PE=1 SV=1; Tubulin alpha-1C chain OS=Homo sapiens OX=9606 GN=TUBA1C PE=1 SV=1; Tubulin alpha-4A chain OS=Homo sapiens OX=9606 GN=TUBA4A PE=1 SV=1	2	2	0.3333	0	1	1	1074.57	2148.13	2148.12	1.42	0.00152	0/0	0	0	840338	HCD	MS2	0	120	99.475	40908	40905	210419_iNrich_Chymotrypsin_Ctrl_bRP_06.raw	F4.6	2502	3	FALSE	F	S	F4	chymotrypsin	190192	103994	0.646503	0.353497	MOCK	1ST	10	158	0	FALSE	NA	65565.9	NA	NA	NA
High	[F].gkVkEGmNIVEAM.[E]	HCD	1.79	0.00098	0.0055	0.217	0.34	1	Sequest HT (2)	2	778.905	1.61	99.4763	40909	40909	P62937	Acetyl:2H(3	GKVKEGMNIVEAM	13	2	99.476	407641	13	N-Term(Acetyl:2H(3));K2(Acetyl:2H(3));K4(Acetyl:2H(3));M7(Oxidation)	Acetyl:2H(3)@Any N-term;Acetyl:2H(3)@K;Acetyl:2H(3)@K;Oxidation@M	27	QE	0.60457	FALSE	Sequest HT	Sequest HT (B2)	B	2	Unambiguous	1	P62937	Peptidyl-prolyl cis-trans isomerase A OS=Homo sapiens OX=9606 GN=PPIA PE=1 SV=2	P62937	Peptidyl-prolyl cis-trans isomerase A OS=Homo sapiens OX=9606 GN=PPIA PE=1 SV=2	1	2	0.3352	0	1	1	778.905	1556.8	1556.8	1.61	0.00125	0/0	0	0	1.16567e+06	HCD	MS2	50.9668	43.296	99.4763	40909	40905	210419_iNrich_Chymotrypsin_Ctrl_bRP_06.raw	F4.6	2329	1	FALSE	F	G	F4	chymotrypsin	715754	231382	0.755704	0.244296	MOCK	1ST	10	158	0	FALSE	0;2;4;7	284653	NA	NA	NA
High	[F].rDNNGVIGLLEPM.[K]	HCD	2.76	0.00029	0.00091	0.398	0.47	1	Sequest HT (2)	2	736.883	-0.65	99.4807	40911	40911	P18754	Acetyl:2H(3	RDNNGVIGLLEPM	13	2	99.481	407642	13	N-Term(Acetyl:2H(3))	Acetyl:2H(3)@Any N-term	27	QE	0.604599	TRUE	Sequest HT	Sequest HT (B2)	B	2	Unambiguous	1	P18754	Regulator of chromosome condensation OS=Homo sapiens OX=9606 GN=RCC1 PE=1 SV=1	P18754	Regulator of chromosome condensation OS=Homo sapiens OX=9606 GN=RCC1 PE=1 SV=1	2	2	0.471	0	1	1	736.883	1472.76	1472.76	-0.65	-0.00048	0/0	0	0	923150	HCD	MS2	30.4745	120	99.4807	40911	40905	210419_iNrich_Chymotrypsin_Ctrl_bRP_06.raw	F4.6	2200	1	FALSE	F	R	F4	chymotrypsin	425294	406304	0.511418	0.488582	MOCK	1ST	10	158	1	TRUE	0	390180	202.142	3643.2	0.00933722
High	[L].dIRLkDGSLF.[W]	HCD	2.24	0.00089	0.0048	0.229	0.32	1	Sequest HT (2)	2	627.353	-1.11	99.4884	40914	40914	A0AVT1	Acetyl:2H(3	DIRLKDGSLF	10	2	99.488	407643	10	N-Term(Acetyl:2H(3));K5(Acetyl:2H(3))	Acetyl:2H(3)@Any N-term;Acetyl:2H(3)@K	27	QE	0.604651	FALSE	Sequest HT	Sequest HT (B2)	B	2	Unambiguous	1	A0AVT1	Ubiquitin-like modifier-activating enzyme 6 OS=Homo sapiens OX=9606 GN=UBA6 PE=1 SV=1	A0AVT1	Ubiquitin-like modifier-activating enzyme 6 OS=Homo sapiens OX=9606 GN=UBA6 PE=1 SV=1	2	2	0.317	0	1	1	627.353	1253.7	1253.7	-1.11	-0.00069	0/0	0	0	438728	HCD	MS2	34.4278	120	99.4884	40914	40905	210419_iNrich_Chymotrypsin_Ctrl_bRP_06.raw	F4.6	1458	1	FALSE	L	D	F4	chymotrypsin	106721	113221	0.485224	0.514776	MOCK	1ST	10	158	0	FALSE	0;5	91187.9	NA	NA	NA
High	[L].LLkVNQIGSVTESLQAckL.[A]	HCD	2.12	0.00043	0.0021	0.302	0	1	Sequest HT (2)	2	1096.12	1.17	99.5091	40922	40922	P06733	NA	LLKVNQIGSVTESLQACKL	19	2	99.509	407644	19	K3(Acetyl:2H(3));C17(Carbamidomethyl);K18(Acetyl:2H(3))	Acetyl:2H(3)@K;Carbamidomethyl@C;Acetyl:2H(3)@K	27	QE	0.604791	FALSE	Sequest HT	Sequest HT (B2)	B	2	Unambiguous	1	P06733	Alpha-enolase OS=Homo sapiens OX=9606 GN=ENO1 PE=1 SV=2	P06733	Alpha-enolase OS=Homo sapiens OX=9606 GN=ENO1 PE=1 SV=2	3	2	0	0	1	1	1096.12	2191.23	2191.23	1.17	0.00128	0/0	0	0	445578	HCD	MS2	0	120	99.5091	40922	40918	210419_iNrich_Chymotrypsin_Ctrl_bRP_06.raw	F4.6	1167	1	FALSE	L	L	F4	chymotrypsin	99281.8	105276	0.485349	0.514651	MOCK	1ST	10	158	0	FALSE	3;17;18	55797.9	NA	NA	NA
High	[L].LLkVNQIGSVTESIQAckL.[A]	HCD	2.74	5.1e-05	8.4e-05	0.88	0	1	Sequest HT (2)	3	731.08	-0.68	99.5722	40946	40946	P13929	NA	LLKVNQIGSVTESIQACKL	19	3	99.572	407645	19	K3(Acetyl:2H(3));C17(Carbamidomethyl);K18(Acetyl:2H(3))	Acetyl:2H(3)@K;Carbamidomethyl@C;Acetyl:2H(3)@K	27	QE	0.605218	FALSE	Sequest HT	Sequest HT (B2)	B	2	Unambiguous	1	P13929	Beta-enolase OS=Homo sapiens OX=9606 GN=ENO3 PE=1 SV=5	P13929	Beta-enolase OS=Homo sapiens OX=9606 GN=ENO3 PE=1 SV=5	2	3	0	0	1	1	731.08	2191.23	2191.23	-0.68	-0.0005	0/0	0	0	1.37402e+06	HCD	MS2	20.3687	120	99.5722	40946	40944	210419_iNrich_Chymotrypsin_Ctrl_bRP_06.raw	F4.6	1238	1	FALSE	L	L	F4	chymotrypsin	301705	131185	0.696956	0.303044	MOCK	1ST	10	158	0	FALSE	3;17;18	85738.9	NA	NA	NA
High	[M].gkVkVGVNGF.[G]	HCD	2.22	0.0021	0.014	0.14	0.62	1	Sequest HT (2)	2	570.342	-0.24	99.6043	40959	40959	P04406	Acetyl:2H(3	GKVKVGVNGF	10	2	99.604	407646	10	N-Term(Acetyl:2H(3));K2(Acetyl:2H(3));K4(Acetyl:2H(3))	Acetyl:2H(3)@Any N-term;Acetyl:2H(3)@K;Acetyl:2H(3)@K	27	QE	0.605434	FALSE	Sequest HT	Sequest HT (B2)	B	2	Unambiguous	1	P04406	Glyceraldehyde-3-phosphate dehydrogenase OS=Homo sapiens OX=9606 GN=GAPDH PE=1 SV=3	P04406	Glyceraldehyde-3-phosphate dehydrogenase OS=Homo sapiens OX=9606 GN=GAPDH PE=1 SV=3	0	2	0.6216	0	1	1	570.342	1139.68	1139.68	-0.24	-0.00014	0/0	0	0	1.633e+06	HCD	MS2	21.9377	36.128	99.6043	40959	40957	210419_iNrich_Chymotrypsin_Ctrl_bRP_06.raw	F4.6	622	1	FALSE	M	G	F4	chymotrypsin	934250	374263	0.713978	0.286022	MOCK	1ST	10	158	0	FALSE	0;2;4	554896	NA	NA	NA
High	[L].SAGLQASDLPASASLPAkADLL.[L]	HCD	3.28	0.00016	0.00033	0.563	0.38	1	Sequest HT (2)	3	714.39	1.93	99.6105	40963	40963	P08195	NA	SAGLQASDLPASASLPAKADLL	22	3	99.61	407647	22	K18(Acetyl:2H(3))	Acetyl:2H(3)@K	27	QE	0.605476	FALSE	Sequest HT	Sequest HT (B2)	B	2	Unambiguous	1	P08195	4F2 cell-surface antigen heavy chain OS=Homo sapiens OX=9606 GN=SLC3A2 PE=1 SV=3	P08195	4F2 cell-surface antigen heavy chain OS=Homo sapiens OX=9606 GN=SLC3A2 PE=1 SV=3	4	3	0.375	0	1	1	714.39	2141.16	2141.15	1.93	0.00138	0/0	0	0	802724	HCD	MS2	10.9771	92.458	99.6105	40963	40957	210419_iNrich_Chymotrypsin_Ctrl_bRP_06.raw	F4.6	1893	1	FALSE	L	S	F4	chymotrypsin	596143	192739	0.755681	0.244319	MOCK	1ST	10	158	0	FALSE	18	170897	NA	NA	NA
High	[L].SAGLQASDLPASASLPAkADLL.[L]	HCD	4.36	3.3e-05	2.3e-05	1.18	0.61	1	Sequest HT (2)	2	1071.08	0.45	99.6131	40964	40964	P08195	NA	SAGLQASDLPASASLPAKADLL	22	2	99.613	407648	22	K18(Acetyl:2H(3))	Acetyl:2H(3)@K	27	QE	0.605494	FALSE	Sequest HT	Sequest HT (B2)	B	2	Unambiguous	1	P08195	4F2 cell-surface antigen heavy chain OS=Homo sapiens OX=9606 GN=SLC3A2 PE=1 SV=3	P08195	4F2 cell-surface antigen heavy chain OS=Homo sapiens OX=9606 GN=SLC3A2 PE=1 SV=3	4	2	0.6147	0	1	1	1071.08	2141.15	2141.15	0.45	0.00049	0/0	0	0	1.34688e+06	HCD	MS2	0	120	99.6131	40964	40957	210419_iNrich_Chymotrypsin_Ctrl_bRP_06.raw	F4.6	1939	1	FALSE	L	S	F4	chymotrypsin	685023	399737	0.631497	0.368503	MOCK	1ST	10	158	0	FALSE	18	326363	NA	NA	NA
High	[L].kEYkIDEkNF.[V]	HCD	1.4	0.0027	0.019	0.116	0.22	1	Sequest HT (2)	2	747.399	0.18	99.6674	40986	40986	P54727	Acetyl:2H(3	KEYKIDEKNF	10	2	99.667	407649	10	N-Term(Acetyl:2H(3));K1(Acetyl:2H(3));K4(Acetyl:2H(3));K8(Acetyl:2H(3))	Acetyl:2H(3)@Any N-term;Acetyl:2H(3)@K;Acetyl:2H(3)@K;Acetyl:2H(3)@K	27	QE	0.605861	FALSE	Sequest HT	Sequest HT (B2)	B	2	Unambiguous	1	P54727	UV excision repair protein RAD23 homolog B OS=Homo sapiens OX=9606 GN=RAD23B PE=1 SV=1	P54727	UV excision repair protein RAD23 homolog B OS=Homo sapiens OX=9606 GN=RAD23B PE=1 SV=1	1	2	0.2214	0	1	1	747.399	1493.79	1493.79	0.18	0.00014	0/0	0	0	2351037	HCD	MS2	16.8759	44.185	99.6674	40986	40983	210419_iNrich_Chymotrypsin_Ctrl_bRP_06.raw	F4.6	2017	1	FALSE	L	K	F4	chymotrypsin	1248776	192454	0.866465	0.133535	MOCK	1ST	10	158	0	FALSE	0;1;4;8	796747	NA	NA	NA
High	[Y].gkTkLDGEkAVL.[E]	HCD	2.77	0.0011	0.006	0.21	0.55	1	Sequest HT (2)	2	719.931	0.7	99.6816	40993	40993	Q9NZL9	Acetyl:2H(3	GKTKLDGEKAVL	12	2	99.682	407650	12	N-Term(Acetyl:2H(3));K2(Acetyl:2H(3));K4(Acetyl:2H(3));K9(Acetyl:2H(3))	Acetyl:2H(3)@Any N-term;Acetyl:2H(3)@K;Acetyl:2H(3)@K;Acetyl:2H(3)@K	27	QE	0.605957	FALSE	Sequest HT	Sequest HT (B2)	B	2	Unambiguous	1	Q9NZL9	Methionine adenosyltransferase 2 subunit beta OS=Homo sapiens OX=9606 GN=MAT2B PE=1 SV=1	Q9NZL9	Methionine adenosyltransferase 2 subunit beta OS=Homo sapiens OX=9606 GN=MAT2B PE=1 SV=1	1	2	0.5451	0	1	1	719.931	1438.86	1438.85	0.7	0.00051	0/0	0	0	717292	HCD	MS2	36.9003	120	99.6816	40993	40983	210419_iNrich_Chymotrypsin_Ctrl_bRP_06.raw	F4.6	581	1	FALSE	Y	G	F4	chymotrypsin	233327	144729	0.617175	0.382825	MOCK	1ST	10	158	0	FALSE	0;2;4;9	92437.8	NA	NA	NA
High	[L].sHIkESVEDkLEL.[R]	HCD	2.03	0.0002	0.00041	0.52	0.15	1	Sequest HT (2)	2	831.451	0.06	99.703	41002	41002	Q6I9Y2	Acetyl:2H(3	SHIKESVEDKLEL	13	2	99.703	407651	13	N-Term(Acetyl:2H(3));K4(Acetyl:2H(3));K10(Acetyl:2H(3))	Acetyl:2H(3)@Any N-term;Acetyl:2H(3)@K;Acetyl:2H(3)@K	27	QE	0.606101	FALSE	Sequest HT	Sequest HT (B2)	B	2	Unambiguous	1	Q6I9Y2	THO complex subunit 7 homolog OS=Homo sapiens OX=9606 GN=THOC7 PE=1 SV=3	Q6I9Y2	THO complex subunit 7 homolog OS=Homo sapiens OX=9606 GN=THOC7 PE=1 SV=3	1	2	0.1527	0	1	1	831.451	1661.89	1661.89	0.06	5e-05	0/0	0	0	669141	HCD	MS2	44.3378	120	99.703	41002	40996	210419_iNrich_Chymotrypsin_Ctrl_bRP_06.raw	F4.6	2015	1	FALSE	L	S	F4	chymotrypsin	208394	15604.8	0.930335	0.0696647	MOCK	1ST	10	158	0	FALSE	0;4;10	33933.2	NA	NA	NA
High	[M].nAIkkYQkGF.[S]	HCD	1.9	0.0025	0.017	0.127	0.48	1	Sequest HT (2)	2	688.902	1.05	99.7103	41005	41005	Q99848	Acetyl:2H(3	NAIKKYQKGF	10	2	99.71	407652	10	N-Term(Acetyl:2H(3));K4(Acetyl:2H(3));K5(Acetyl:2H(3));K8(Acetyl:2H(3))	Acetyl:2H(3)@Any N-term;Acetyl:2H(3)@K;Acetyl:2H(3)@K;Acetyl:2H(3)@K	27	QE	0.606151	FALSE	Sequest HT	Sequest HT (B2)	B	2	Unambiguous	1	Q99848	Probable rRNA-processing protein EBP2 OS=Homo sapiens OX=9606 GN=EBNA1BP2 PE=1 SV=2	Q99848	Probable rRNA-processing protein EBP2 OS=Homo sapiens OX=9606 GN=EBNA1BP2 PE=1 SV=2	1	2	0.4842	0	1	1	688.902	1376.8	1376.8	1.05	0.00072	0/0	0	0	538810	HCD	MS2	53.5043	92.684	99.7103	41005	40996	210419_iNrich_Chymotrypsin_Ctrl_bRP_06.raw	F4.6	1019	1	FALSE	M	N	F4	chymotrypsin	289570	111929	0.721222	0.278778	MOCK	1ST	10	158	0	FALSE	0;4;5;8	107475	NA	NA	NA
High	[F].kDDIRYLL.[T]	HCD	2.45	0.0015	0.0097	0.171	0.38	1	Sequest HT (2)	2	563.325	0.12	99.7563	41023	41023	Q9UBT2	Acetyl:2H(3	KDDIRYLL	8	2	99.756	407653	8	N-Term(Acetyl:2H(3));K1(Acetyl:2H(3))	Acetyl:2H(3)@Any N-term;Acetyl:2H(3)@K	27	QE	0.606461	FALSE	Sequest HT	Sequest HT (B2)	B	2	Unambiguous	1	Q9UBT2	SUMO-activating enzyme subunit 2 OS=Homo sapiens OX=9606 GN=UBA2 PE=1 SV=2	Q9UBT2	SUMO-activating enzyme subunit 2 OS=Homo sapiens OX=9606 GN=UBA2 PE=1 SV=2	2	2	0.3796	0	1	1	563.325	1125.64	1125.64	0.12	7e-05	0/0	0	0	3.69365e+06	HCD	MS2	8.15929	16.587	99.7563	41023	41022	210419_iNrich_Chymotrypsin_Ctrl_bRP_06.raw	F4.6	1106	1	FALSE	F	K	F4	chymotrypsin	1081830	1.43462e+06	0.429904	0.570096	MOCK	1ST	10	158	0	FALSE	0;1	736329	NA	NA	NA
High	[L].vERSAAETVTkGGIMLPEkSQGkVL.[Q]	HCD	5.4	3.3e-05	3e-06	1.63	0.56	1	Sequest HT (2)	3	936.856	-0.58	99.8251	41051	41051	P61604	Acetyl:2H(3	VERSAAETVTKGGIMLPEKSQGKVL	25	3	99.825	407654	25	N-Term(Acetyl:2H(3));K11(Acetyl:2H(3));K19(Acetyl:2H(3));K23(Acetyl:2H(3))	Acetyl:2H(3)@Any N-term;Acetyl:2H(3)@K;Acetyl:2H(3)@K;Acetyl:2H(3)@K	27	QE	0.606926	FALSE	Sequest HT	Sequest HT (B2)	B	2	Unambiguous	1	P61604	10 kDa heat shock protein, mitochondrial OS=Homo sapiens OX=9606 GN=HSPE1 PE=1 SV=2	P61604	10 kDa heat shock protein, mitochondrial OS=Homo sapiens OX=9606 GN=HSPE1 PE=1 SV=2	2	3	0.5611	0	1	1	936.856	2808.55	2808.56	-0.58	-0.00054	0/0	0	0	1.9031e+06	HCD	MS2	0	120	99.8251	41051	41048	210419_iNrich_Chymotrypsin_Ctrl_bRP_06.raw	F4.6	1051	1	FALSE	L	V	F4	chymotrypsin	1.62993e+06	278735	0.853964	0.146036	MOCK	1ST	10	158	0	FALSE	0;11;19;23	247665	NA	NA	NA
High	[F].DNFVADkDTVLL.[E]	HCD	2.57	0.00037	0.0014	0.345	0.44	1	Sequest HT (2)	2	697.864	-2.47	99.8835	41080	41080	P13667	NA	DNFVADKDTVLL	12	2	99.884	407655	12	K7(Acetyl:2H(3))	Acetyl:2H(3)@K	27	QE	0.607321	FALSE	Sequest HT	Sequest HT (B2)	B	2	Unambiguous	1	P13667	Protein disulfide-isomerase A4 OS=Homo sapiens OX=9606 GN=PDIA4 PE=1 SV=2	P13667	Protein disulfide-isomerase A4 OS=Homo sapiens OX=9606 GN=PDIA4 PE=1 SV=2	2	2	0.4436	0	1	1	697.864	1394.72	1394.72	-2.47	-0.00172	0/0	0	0	1.6145e+06	HCD	MS2	15.8551	120	99.8835	41080	41074	210419_iNrich_Chymotrypsin_Ctrl_bRP_06.raw	F4.6	2121	1	FALSE	F	D	F4	chymotrypsin	418318	137592	0.752492	0.247508	MOCK	1ST	10	158	0	FALSE	7	209929	NA	NA	NA
High	[Y].aLkSMTEAEQQQL.[I]	HCD	1.85	0.0016	0.011	0.164	0.24	1	Sequest HT (2)	2	783.901	0.33	99.906	41090	41090	P12277	Acetyl:2H(3	ALKSMTEAEQQQL	13	2	99.906	407656	13	N-Term(Acetyl:2H(3));K3(Acetyl:2H(3))	Acetyl:2H(3)@Any N-term;Acetyl:2H(3)@K	27	QE	0.607473	FALSE	Sequest HT	Sequest HT (B2)	B	2	Unambiguous	1	P12277	Creatine kinase B-type OS=Homo sapiens OX=9606 GN=CKB PE=1 SV=1	P12277	Creatine kinase B-type OS=Homo sapiens OX=9606 GN=CKB PE=1 SV=1	2	2	0.2432	0	1	1	783.901	1566.8	1566.8	0.33	0.00026	0/0	0	0	2.35841e+06	HCD	MS2	0	110.8	99.906	41090	41087	210419_iNrich_Chymotrypsin_Ctrl_bRP_06.raw	F4.6	2483	1	FALSE	Y	A	F4	chymotrypsin	242903	80923.6	0.750102	0.249898	MOCK	1ST	10	158	0	FALSE	0;3	112140	NA	NA	NA
High	[L].vERSAAETVTkGGIMLPEkSQGkVL.[Q]	HCD	5.41	3.3e-05	2.1e-08	2.7	0.69	1	Sequest HT (2)	2	1404.78	-1.18	99.9704	41122	41122	P61604	Acetyl:2H(3	VERSAAETVTKGGIMLPEKSQGKVL	25	2	99.97	407657	25	N-Term(Acetyl:2H(3));K11(Acetyl:2H(3));K19(Acetyl:2H(3));K23(Acetyl:2H(3))	Acetyl:2H(3)@Any N-term;Acetyl:2H(3)@K;Acetyl:2H(3)@K;Acetyl:2H(3)@K	27	QE	0.607908	FALSE	Sequest HT	Sequest HT (B2)	B	2	Unambiguous	1	P61604	10 kDa heat shock protein, mitochondrial OS=Homo sapiens OX=9606 GN=HSPE1 PE=1 SV=2	P61604	10 kDa heat shock protein, mitochondrial OS=Homo sapiens OX=9606 GN=HSPE1 PE=1 SV=2	2	2	0.6876	0	1	1	1404.78	2808.55	2808.56	-1.18	-0.00166	0/0	0	0	1.32753e+06	HCD	MS2	0	120	99.9704	41122	41113	210419_iNrich_Chymotrypsin_Ctrl_bRP_06.raw	F4.6	1052	1	FALSE	L	V	F4	chymotrypsin	811133	410912	0.66375	0.33625	MOCK	1ST	10	158	0	FALSE	0;11;19;23	274140	NA	NA	NA
High	[Y].eGSPIkVTL.[A]	HCD	2.15	0.001	0.0058	0.213	0.13	1	Sequest HT (2)	1	970.563	-1.54	100.029	41148	41148	P06748	Glu->pyro-Glu	EGSPIKVTL	9	1	100.029	407658	9	N-Term(Glu->pyro-Glu);K6(Acetyl:2H(3))	Glu->pyro-Glu@E^Any N-term;Acetyl:2H(3)@K	27	QE	0.608302	FALSE	Sequest HT	Sequest HT (B2)	B	2	Unambiguous	1	P06748	Nucleophosmin OS=Homo sapiens OX=9606 GN=NPM1 PE=1 SV=2	P06748	Nucleophosmin OS=Homo sapiens OX=9606 GN=NPM1 PE=1 SV=2	0	1	0.1349	0	1	1	970.563	970.563	970.565	-1.54	-0.00149	0/0	0	0	139124432	HCD	MS2	1.56236	120	100.029	41148	41139	210419_iNrich_Chymotrypsin_Ctrl_bRP_06.raw	F4.6	1107	1	FALSE	Y	E	F4	chymotrypsin	2.13075e+07	1.36508e+06	0.939792	0.0602082	MOCK	1ST	10	158	0	FALSE	0;6	10915110	NA	NA	NA
High	[F].VFTkEDLTEIRDML.[L]	HCD	3.28	5.1e-05	8.2e-05	0.887	0.48	1	Sequest HT (2)	2	877.954	-3.79	100.089	41173	41173	P05388; Q8NHW5	NA	VFTKEDLTEIRDML	14	2	100.089	407659	14	K4(Acetyl:2H(3))	Acetyl:2H(3)@K	27	QE	0.608707	FALSE	Sequest HT	Sequest HT (B2)	B	2	Unambiguous	2	P05388	60S acidic ribosomal protein P0 OS=Homo sapiens OX=9606 GN=RPLP0 PE=1 SV=1	P05388; Q8NHW5	60S acidic ribosomal protein P0 OS=Homo sapiens OX=9606 GN=RPLP0 PE=1 SV=1; 60S acidic ribosomal protein P0-like OS=Homo sapiens OX=9606 GN=RPLP0P6 PE=5 SV=1	3	2	0.4848	0	1	1	877.954	1754.9	1754.91	-3.79	-0.00333	0/0	0	0	2.57605e+06	HCD	MS2	0	110.639	100.089	41173	41165	210419_iNrich_Chymotrypsin_Ctrl_bRP_06.raw	F4.6	2457	1	FALSE	F	V	F4	chymotrypsin	154057	1.05245e+06	0.127688	0.872312	MOCK	1ST	10	158	0	FALSE	4	199940	NA	NA	NA
High	[F].VFTkEDLTEIRDML.[L]	HCD	2.6	0.0017	0.011	0.159	0.32	1	Sequest HT (2)	3	585.639	-3.07	100.163	41206	41206	P05388; Q8NHW5	NA	VFTKEDLTEIRDML	14	3	100.163	407660	14	K4(Acetyl:2H(3))	Acetyl:2H(3)@K	27	QE	0.609211	FALSE	Sequest HT	Sequest HT (B2)	B	2	Unambiguous	2	P05388	60S acidic ribosomal protein P0 OS=Homo sapiens OX=9606 GN=RPLP0 PE=1 SV=1	P05388; Q8NHW5	60S acidic ribosomal protein P0 OS=Homo sapiens OX=9606 GN=RPLP0 PE=1 SV=1; 60S acidic ribosomal protein P0-like OS=Homo sapiens OX=9606 GN=RPLP0P6 PE=5 SV=1	3	0	0.3231	0	1	1	585.639	1754.9	1754.91	-3.07	-0.0018	0/0	0	0	1.31288e+06	HCD	MS2	73.7561	82.668	100.163	41206	41204	210419_iNrich_Chymotrypsin_Ctrl_bRP_06.raw	F4.6	2553	1	FALSE	F	V	F4	chymotrypsin	142240	474127	0.230771	0.769229	MOCK	1ST	10	158	0	FALSE	4	135136	NA	NA	NA
High	[F].iQkkAVkNF.[T]	HCD	2.13	0.00092	0.0051	0.224	0.49	1	Sequest HT (2)	2	628.392	-2.33	100.165	41207	41207	P04040	Acetyl:2H(3	IQKKAVKNF	9	2	100.164	407661	9	N-Term(Acetyl:2H(3));K3(Acetyl:2H(3));K4(Acetyl:2H(3));K7(Acetyl:2H(3))	Acetyl:2H(3)@Any N-term;Acetyl:2H(3)@K;Acetyl:2H(3)@K;Acetyl:2H(3)@K	27	QE	0.60922	FALSE	Sequest HT	Sequest HT (B2)	B	2	Unambiguous	1	P04040	Catalase OS=Homo sapiens OX=9606 GN=CAT PE=1 SV=3	P04040	Catalase OS=Homo sapiens OX=9606 GN=CAT PE=1 SV=3	0	2	0.4883	0	1	1	628.392	1255.78	1255.78	-2.33	-0.00146	0/0	0	0	1.87015e+06	HCD	MS2	47.8213	47.074	100.165	41207	41204	210419_iNrich_Chymotrypsin_Ctrl_bRP_06.raw	F4.6	340	1	FALSE	F	I	F4	chymotrypsin	361737	149432	0.707666	0.292334	MOCK	1ST	10	158	0	FALSE	0;3;4;7	126278	NA	NA	NA
High	[M].skGPAVGIDLGTTY.[S]	HCD	2.79	0.00039	0.0017	0.325	0.54	1	Sequest HT (2)	2	733.382	-3.43	100.221	41234	41234	P11142	Acetyl	SKGPAVGIDLGTTY	14	2	100.221	407662	14	N-Term(Acetyl);K2(Acetyl:2H(3))	Acetyl@Any N-term;Acetyl:2H(3)@K	27	QE	0.609599	FALSE	Sequest HT	Sequest HT (B2)	B	2	Unambiguous	1	P11142	Heat shock cognate 71 kDa protein OS=Homo sapiens OX=9606 GN=HSPA8 PE=1 SV=1	P11142	Heat shock cognate 71 kDa protein OS=Homo sapiens OX=9606 GN=HSPA8 PE=1 SV=1	1	2	0.5376	0	1	1	733.382	1465.76	1465.76	-3.43	-0.00252	0/0	0	0	1.65292e+06	HCD	MS2	21.1787	57.572	100.221	41234	41230	210419_iNrich_Chymotrypsin_Ctrl_bRP_06.raw	F4.6	2273	1	FALSE	M	S	F4	chymotrypsin	406939	288786	0.584913	0.415087	MOCK	1ST	10	158	0	FALSE	0;2	150962	NA	NA	NA
High	[F].sLGIGASkL.[N]	HCD	1.73	0.0012	0.0075	0.192	0.17	1	Sequest HT (2)	2	468.288	1.5	100.226	41236	41236	P37198	Acetyl:2H(3	SLGIGASKL	9	2	100.226	407663	9	N-Term(Acetyl:2H(3));K8(Acetyl:2H(3))	Acetyl:2H(3)@Any N-term;Acetyl:2H(3)@K	27	QE	0.609634	FALSE	Sequest HT	Sequest HT (B2)	B	2	Unambiguous	1	P37198	Nuclear pore glycoprotein p62 OS=Homo sapiens OX=9606 GN=NUP62 PE=1 SV=3	P37198	Nuclear pore glycoprotein p62 OS=Homo sapiens OX=9606 GN=NUP62 PE=1 SV=3	1	2	0.1676	0	1	1	468.288	935.569	935.568	1.5	0.0007	0/0	0	0	867887	HCD	MS2	39.7112	117.293	100.226	41236	41230	210419_iNrich_Chymotrypsin_Ctrl_bRP_06.raw	F4.6	910	1	FALSE	F	S	F4	chymotrypsin	285908	158577	0.643235	0.356765	MOCK	1ST	10	158	0	FALSE	0;8	176282	NA	NA	NA
High	[L].EQVcNPIISGLYQGAGGPGPGGF.[G]	HCD	4.27	0.00017	0.00039	0.532	0.52	1	Sequest HT (2)	3	759.028	-4.65	100.267	41254	41254	P0DMV9	NA	EQVCNPIISGLYQGAGGPGPGGF	23	3	100.267	407664	23	C4(Carbamidomethyl)	Carbamidomethyl@C	27	QE	0.609911	FALSE	Sequest HT	Sequest HT (B2)	B	2	Unambiguous	1	P0DMV9	Heat shock 70 kDa protein 1B OS=Homo sapiens OX=9606 GN=HSPA1B PE=1 SV=1	P0DMV9	Heat shock 70 kDa protein 1B OS=Homo sapiens OX=9606 GN=HSPA1B PE=1 SV=1	2	3	0.5199	0	1	1	759.028	2275.07	2275.08	-4.65	-0.00353	0/0	0	0	445956	HCD	MS2	83.2037	120	100.267	41254	41243	210419_iNrich_Chymotrypsin_Ctrl_bRP_06.raw	F4.6	1841	1	FALSE	L	E	F4	chymotrypsin	92748.7	189532	0.328568	0.671432	MOCK	1ST	10	158	0	FALSE	4	59127.6	NA	NA	NA
High	[M].skGPAVGIDLGTTY.[S]	HCD	2.26	0.00043	0.0021	0.305	0.6	1	Sequest HT (2)	1	1465.76	1.53	100.288	41263	41263	P11142	Acetyl	SKGPAVGIDLGTTY	14	1	100.288	407665	14	N-Term(Acetyl);K2(Acetyl:2H(3))	Acetyl@Any N-term;Acetyl:2H(3)@K	27	QE	0.610057	FALSE	Sequest HT	Sequest HT (B2)	B	2	Unambiguous	1	P11142	Heat shock cognate 71 kDa protein OS=Homo sapiens OX=9606 GN=HSPA8 PE=1 SV=1	P11142	Heat shock cognate 71 kDa protein OS=Homo sapiens OX=9606 GN=HSPA8 PE=1 SV=1	1	1	0.6018	0	1	1	1465.76	1465.76	1465.76	1.53	0.00224	0/0	0	0	576419	HCD	MS2	0	120	100.288	41263	41256	210419_iNrich_Chymotrypsin_Ctrl_bRP_06.raw	F4.6	2252	1	FALSE	M	S	F4	chymotrypsin	140738	26505.4	0.841516	0.158484	MOCK	1ST	10	158	0	FALSE	0;2	44241.9	NA	NA	NA
High	[F].VGkIPRDLFEDELVPL.[F]	HCD	2.19	0.00067	0.0034	0.261	0.38	1	Sequest HT (2)	2	943.027	-2.66	100.291	41264	41264	O60506	NA	VGKIPRDLFEDELVPL	16	2	100.291	407666	16	K3(Acetyl:2H(3))	Acetyl:2H(3)@K	27	QE	0.610074	FALSE	Sequest HT	Sequest HT (B2)	B	2	Unambiguous	1	O60506	Heterogeneous nuclear ribonucleoprotein Q OS=Homo sapiens OX=9606 GN=SYNCRIP PE=1 SV=2	O60506	Heterogeneous nuclear ribonucleoprotein Q OS=Homo sapiens OX=9606 GN=SYNCRIP PE=1 SV=2	3	2	0.379	0	1	1	943.027	1885.05	1885.05	-2.66	-0.00251	0/0	0	0	554693	HCD	MS2	11.2266	120	100.291	41264	41256	210419_iNrich_Chymotrypsin_Ctrl_bRP_06.raw	F4.6	1446	1	FALSE	F	V	F4	chymotrypsin	223043	157792	0.585668	0.414332	MOCK	1ST	10	158	0	FALSE	3	147606	NA	NA	NA
High	[M].sGELPPNINIkEPRWDQSTF.[I]	HCD	2.84	0.00028	0.0009	0.4	0.59	1	Sequest HT (2)	2	1208.1	-4.1	100.296	41266	41266	Q9H9B4	Acetyl	SGELPPNINIKEPRWDQSTF	20	2	100.296	407667	20	N-Term(Acetyl);K11(Acetyl:2H(3))	Acetyl@Any N-term;Acetyl:2H(3)@K	27	QE	0.610109	FALSE	Sequest HT	Sequest HT (B2)	B	2	Unambiguous	1	Q9H9B4	Sideroflexin-1 OS=Homo sapiens OX=9606 GN=SFXN1 PE=1 SV=4	Q9H9B4	Sideroflexin-1 OS=Homo sapiens OX=9606 GN=SFXN1 PE=1 SV=4	2	2	0.588	0	1	1	1208.1	2415.19	2415.2	-4.1	-0.00496	0/0	0	0	398766	HCD	MS2	11.7734	120	100.296	41266	41256	210419_iNrich_Chymotrypsin_Ctrl_bRP_06.raw	F4.6	2437	1	FALSE	M	S	F4	chymotrypsin	94440.6	303068	0.237581	0.762419	MOCK	1ST	10	158	0	FALSE	0;11	77175.9	NA	NA	NA
High	[M].sGELPPNINIkEPRWDQSTF.[I]	HCD	3.56	0.00028	0.0009	0.4	0.39	1	Sequest HT (2)	3	805.739	0.36	100.319	41276	41276	Q9H9B4	Acetyl	SGELPPNINIKEPRWDQSTF	20	3	100.319	407668	20	N-Term(Acetyl);K11(Acetyl:2H(3))	Acetyl@Any N-term;Acetyl:2H(3)@K	27	QE	0.610264	FALSE	Sequest HT	Sequest HT (B2)	B	2	Unambiguous	1	Q9H9B4	Sideroflexin-1 OS=Homo sapiens OX=9606 GN=SFXN1 PE=1 SV=4	Q9H9B4	Sideroflexin-1 OS=Homo sapiens OX=9606 GN=SFXN1 PE=1 SV=4	2	3	0.3876	0	1	1	805.739	2415.2	2415.2	0.36	0.00029	0/0	0	0	923505	HCD	MS2	0	120	100.319	41276	41269	210419_iNrich_Chymotrypsin_Ctrl_bRP_06.raw	F4.6	2462	1	FALSE	M	S	F4	chymotrypsin	363202	394218	0.479525	0.520475	MOCK	1ST	10	158	0	FALSE	0;11	174038	NA	NA	NA
High	[L].kLEAELGNmQGL.[V]	HCD	1.76	0.0033	0.023	0.101	0.37	1	Sequest HT (2)	2	704.865	-2.27	100.323	41278	41278	P05787	Acetyl:2H(3	KLEAELGNMQGL	12	2	100.323	407669	12	N-Term(Acetyl:2H(3));K1(Acetyl:2H(3));M9(Oxidation)	Acetyl:2H(3)@Any N-term;Acetyl:2H(3)@K;Oxidation@M	27	QE	0.610289	FALSE	Sequest HT	Sequest HT (B2)	B	2	Unambiguous	1	P05787	Keratin, type II cytoskeletal 8 OS=Homo sapiens OX=9606 GN=KRT8 PE=1 SV=7	P05787	Keratin, type II cytoskeletal 8 OS=Homo sapiens OX=9606 GN=KRT8 PE=1 SV=7	3	2	0.3693	0	1	1	704.865	1408.72	1408.73	-2.27	-0.0016	0/0	0	0	1.01421e+06	HCD	MS2	49.7934	96.396	100.323	41278	41269	210419_iNrich_Chymotrypsin_Ctrl_bRP_06.raw	F4.6	2094	1	FALSE	L	K	F4	chymotrypsin	395999	79599.3	0.832633	0.167367	MOCK	1ST	10	158	0	FALSE	0;1;9	316804	NA	NA	NA
High	[-].mEAAETEAEAAAL.[E]	HCD	1.84	0.0013	0.0081	0.185	0.46	1	Sequest HT (2)	2	674.8	-0.27	100.437	41326	41326	O95229	Acetyl	MEAAETEAEAAAL	13	2	100.437	407670	13	N-Term(Acetyl)	Acetyl@Any N-term	27	QE	0.611064	FALSE	Sequest HT	Sequest HT (B2)	B	2	Unambiguous	1	O95229	ZW10 interactor OS=Homo sapiens OX=9606 GN=ZWINT PE=1 SV=2	O95229	ZW10 interactor OS=Homo sapiens OX=9606 GN=ZWINT PE=1 SV=2	1	2	0.462	0	1	1	674.8	1348.59	1348.59	-0.27	-0.00018	0/0	0	0	2.07121e+06	HCD	MS2	49.26	31.968	100.437	41326	41321	210419_iNrich_Chymotrypsin_Ctrl_bRP_06.raw	F4.6	978	1	FALSE	NA	M	F4	chymotrypsin	914381	488792	0.651652	0.348348	MOCK	1ST	10	158	0	FALSE	0	296363	NA	NA	NA
High	[M].aSGVQVADEVcRIF.[Y]	HCD	3.97	3.3e-05	1.2e-05	1.32	0.6	1	Sequest HT (2)	2	796.891	0.75	100.465	41337	41337	P60981	Acetyl	ASGVQVADEVCRIF	14	2	100.465	407671	14	N-Term(Acetyl);C11(Carbamidomethyl)	Acetyl@Any N-term;Carbamidomethyl@C	27	QE	0.611252	FALSE	Sequest HT	Sequest HT (B2)	B	2	Unambiguous	1	P60981	Destrin OS=Homo sapiens OX=9606 GN=DSTN PE=1 SV=3	P60981	Destrin OS=Homo sapiens OX=9606 GN=DSTN PE=1 SV=3	0	2	0.5995	0	1	1	796.891	1592.77	1592.77	0.75	0.0006	0/0	0	0	1.69571e+06	HCD	MS2	6.83702	67.461	100.465	41337	41334	210419_iNrich_Chymotrypsin_Ctrl_bRP_06.raw	F4.6	2154	1	FALSE	M	A	F4	chymotrypsin	928508	972866	0.488335	0.511665	MOCK	1ST	10	158	0	FALSE	0;11	411678	NA	NA	NA
High	[L].IDGVVEADLVEAL.[Q]	HCD	2.26	0.00047	0.0026	0.283	0.31	1	Sequest HT (2)	2	671.859	0.95	100.477	41342	41342	P14866	NA	IDGVVEADLVEAL	13	2	100.477	407672	13		NA	27	QE	0.611333	FALSE	Sequest HT	Sequest HT (B2)	B	2	Unambiguous	1	P14866	Heterogeneous nuclear ribonucleoprotein L OS=Homo sapiens OX=9606 GN=HNRNPL PE=1 SV=2	P14866	Heterogeneous nuclear ribonucleoprotein L OS=Homo sapiens OX=9606 GN=HNRNPL PE=1 SV=2	1	2	0.3142	0	1	1	671.859	1342.71	1342.71	0.95	0.00063	0/0	0	0	479862	HCD	MS2	57.3082	120	100.477	41342	41334	210419_iNrich_Chymotrypsin_Ctrl_bRP_06.raw	F4.6	1995	1	FALSE	L	I	F4	chymotrypsin	130051	145862	0.471347	0.528653	MOCK	1ST	10	158	0	FALSE	NA	76066.4	NA	NA	NA
High	[L].vkTGTITTF.[E]	HCD	1.32	0.008	0.056	0.022	0.18	1	Sequest HT (2)	2	529.306	-0.52	100.508	41356	41356	P13639	Acetyl:2H(3	VKTGTITTF	9	2	100.508	407673	9	N-Term(Acetyl:2H(3));K2(Acetyl:2H(3))	Acetyl:2H(3)@Any N-term;Acetyl:2H(3)@K	27	QE	0.611543	FALSE	Sequest HT	Sequest HT (B2)	B	2	Unambiguous	1	P13639	Elongation factor 2 OS=Homo sapiens OX=9606 GN=EEF2 PE=1 SV=4	P13639	Elongation factor 2 OS=Homo sapiens OX=9606 GN=EEF2 PE=1 SV=4	0	2	0.1818	0	1	1	529.306	1057.6	1057.6	-0.52	-0.00028	0/0	0	0	369668	HCD	MS2	16.9186	120	100.508	41356	41347	210419_iNrich_Chymotrypsin_Ctrl_bRP_06.raw	F4.6	1231	1	FALSE	L	V	F4	chymotrypsin	120143	157754	0.432329	0.567671	MOCK	1ST	10	158	0	FALSE	0;2	108744	NA	NA	NA
High	[F].LkDcVGPEVEkAcANPAAGSVILL.[E]	HCD	3.65	0.00017	0.00038	0.535	0.49	1	Sequest HT (2)	3	867.79	0.42	100.566	41381	41381	P00558	NA	LKDCVGPEVEKACANPAAGSVILL	24	3	100.566	407674	24	K2(Acetyl:2H(3));C4(Carbamidomethyl);K11(Acetyl:2H(3));C13(Carbamidomethyl)	Acetyl:2H(3)@K;Carbamidomethyl@C;Acetyl:2H(3)@K;Carbamidomethyl@C	27	QE	0.611933	FALSE	Sequest HT	Sequest HT (B2)	B	2	Unambiguous	1	P00558	Phosphoglycerate kinase 1 OS=Homo sapiens OX=9606 GN=PGK1 PE=1 SV=3	P00558	Phosphoglycerate kinase 1 OS=Homo sapiens OX=9606 GN=PGK1 PE=1 SV=3	2	3	0.4904	0	1	1	867.79	2601.35	2601.35	0.42	0.00036	0/0	0	0	374167	HCD	MS2	7.94388	120	100.566	41381	41373	210419_iNrich_Chymotrypsin_Ctrl_bRP_06.raw	F4.6	2339	1	FALSE	F	L	F4	chymotrypsin	177066	33164	0.842249	0.157751	MOCK	1ST	10	158	0	FALSE	2;4;11;13	27106.3	NA	NA	NA
High	[-].mEAAETEAEAAAL.[E]	HCD	2.37	0.0019	0.012	0.151	0.52	1	Sequest HT (2)	2	674.8	-0.18	100.584	41388	41388	O95229	Acetyl	MEAAETEAEAAAL	13	2	100.584	407675	13	N-Term(Acetyl)	Acetyl@Any N-term	27	QE	0.612053	FALSE	Sequest HT	Sequest HT (B2)	B	2	Unambiguous	1	O95229	ZW10 interactor OS=Homo sapiens OX=9606 GN=ZWINT PE=1 SV=2	O95229	ZW10 interactor OS=Homo sapiens OX=9606 GN=ZWINT PE=1 SV=2	1	2	0.519	0	1	1	674.8	1348.59	1348.59	-0.18	-0.00012	0/0	0	0	4682197	HCD	MS2	27.9094	23.444	100.584	41388	41386	210419_iNrich_Chymotrypsin_Ctrl_bRP_06.raw	F4.6	986	1	FALSE	NA	M	F4	chymotrypsin	1.75833e+06	936540	0.652473	0.347527	MOCK	1ST	10	158	0	FALSE	0	598828	NA	NA	NA
High	[L].DLVQLEQNEAAF.[S]	HCD	2.19	0.00046	0.0025	0.287	0.47	1	Sequest HT (2)	2	688.838	-0.55	100.605	41397	41397	Q15393	NA	DLVQLEQNEAAF	12	2	100.605	407676	12		NA	27	QE	0.612194	FALSE	Sequest HT	Sequest HT (B2)	B	2	Unambiguous	1	Q15393	Splicing factor 3B subunit 3 OS=Homo sapiens OX=9606 GN=SF3B3 PE=1 SV=4	Q15393	Splicing factor 3B subunit 3 OS=Homo sapiens OX=9606 GN=SF3B3 PE=1 SV=4	2	2	0.4749	0	1	1	688.838	1376.67	1376.67	-0.55	-0.00038	0/0	0	0	812357	HCD	MS2	38.9512	120	100.605	41397	41386	210419_iNrich_Chymotrypsin_Ctrl_bRP_06.raw	F4.6	2011	1	FALSE	L	D	F4	chymotrypsin	235184	239313	0.495649	0.504351	MOCK	1ST	10	158	0	FALSE	NA	183565	NA	NA	NA
High	[L].ANEkEELNNkLkDVQEQL.[S]	HCD	3.65	0.00011	0.00021	0.658	0.32	1	Sequest HT (2)	3	759.736	0.31	100.619	41402	41402	O75116	NA	ANEKEELNNKLKDVQEQL	18	3	100.619	407677	18	K4(Acetyl:2H(3));K10(Acetyl:2H(3));K12(Acetyl:2H(3))	Acetyl:2H(3)@K;Acetyl:2H(3)@K;Acetyl:2H(3)@K	27	QE	0.61229	FALSE	Sequest HT	Sequest HT (B2)	B	2	Unambiguous	1	O75116	Rho-associated protein kinase 2 OS=Homo sapiens OX=9606 GN=ROCK2 PE=1 SV=4	O75116	Rho-associated protein kinase 2 OS=Homo sapiens OX=9606 GN=ROCK2 PE=1 SV=4	2	3	0.3151	0	1	1	759.736	2277.19	2277.19	0.31	0.00023	0/0	0	0	1.94587e+06	HCD	MS2	23.4895	120	100.619	41402	41399	210419_iNrich_Chymotrypsin_Ctrl_bRP_06.raw	F4.6	2385	1	FALSE	L	A	F4	chymotrypsin	271183	59795.2	0.819338	0.180662	MOCK	1ST	10	158	0	FALSE	4;10;12	42712.6	NA	NA	NA
High	[W].SEGVQVPSVPIQQFPTEDW.[S]	HCD	3.52	0.00016	0.00035	0.549	0.52	1	Sequest HT (2)	2	1072.02	2.2	100.628	41406	41406	P08865; A0A8I5KQE6	NA	SEGVQVPSVPIQQFPTEDW	19	2	100.628	407678	19		NA	27	QE	0.612349	FALSE	Sequest HT	Sequest HT (B2)	B	2	Unambiguous	2	P08865	40S ribosomal protein SA OS=Homo sapiens OX=9606 GN=RPSA PE=1 SV=4	P08865; A0A8I5KQE6	40S ribosomal protein SA OS=Homo sapiens OX=9606 GN=RPSA PE=1 SV=4; 40S ribosomal protein SA OS=Homo sapiens OX=9606 GN=RPSA2 PE=3 SV=1	1	2	0.517	0	1	1	1072.02	2143.04	2143.03	2.2	0.00236	0/0	0	0	585731	HCD	MS2	0	120	100.628	41406	41399	210419_iNrich_Chymotrypsin_Ctrl_bRP_06.raw	F4.6	2270	1	FALSE	W	S	F4	chymotrypsin	147115	153569	0.489267	0.510733	MOCK	1ST	10	158	0	FALSE	NA	61686.8	NA	NA	NA
High	[L].VNLEEPLASTYQDIL.[Y]	HCD	2.07	0.00047	0.0027	0.281	0.07	1	Sequest HT (2)	2	852.939	0.74	100.747	41456	41456	P46940	NA	VNLEEPLASTYQDIL	15	2	100.747	407679	15		NA	27	QE	0.613156	FALSE	Sequest HT	Sequest HT (B2)	B	2	Unambiguous	1	P46940	Ras GTPase-activating-like protein IQGAP1 OS=Homo sapiens OX=9606 GN=IQGAP1 PE=1 SV=1	P46940	Ras GTPase-activating-like protein IQGAP1 OS=Homo sapiens OX=9606 GN=IQGAP1 PE=1 SV=1	3	2	0.0725	0	1	1	852.939	1704.87	1704.87	0.74	0.00063	0/0	0	0	974670	HCD	MS2	55.5808	120	100.747	41456	41451	210419_iNrich_Chymotrypsin_Ctrl_bRP_06.raw	F4.6	2510	1	FALSE	L	V	F4	chymotrypsin	234728	52161.4	0.818183	0.181817	MOCK	1ST	10	158	0	FALSE	NA	103823	NA	NA	NA
High	[F].gPGIEGkDVF.[R]	HCD	1.58	0.0027	0.019	0.119	0.25	1	Sequest HT (2)	2	554.793	0	100.805	41480	41480	O75369	Acetyl:2H(3	GPGIEGKDVF	10	2	100.804	407680	10	N-Term(Acetyl:2H(3));K7(Acetyl:2H(3))	Acetyl:2H(3)@Any N-term;Acetyl:2H(3)@K	27	QE	0.613544	FALSE	Sequest HT	Sequest HT (B2)	B	2	Unambiguous	1	O75369	Filamin-B OS=Homo sapiens OX=9606 GN=FLNB PE=1 SV=2	O75369	Filamin-B OS=Homo sapiens OX=9606 GN=FLNB PE=1 SV=2	0	2	0.2468	0	1	1	554.793	1108.58	1108.58	0	0	0/0	0	0	4261064	HCD	MS2	35.4546	12.658	100.805	41480	41477	210419_iNrich_Chymotrypsin_Ctrl_bRP_06.raw	F4.6	1900	1	FALSE	F	G	F4	chymotrypsin	1.73905e+06	853200	0.670865	0.329135	MOCK	1ST	10	158	0	FALSE	0;7	934663	NA	NA	NA
High	[M].sGELPPNINIkEPRWDQSTF.[I]	HCD	4.62	0.00032	0.0011	0.378	0.46	1	Sequest HT (2)	3	805.737	-1.69	100.83	41491	41491	Q9H9B4	Acetyl	SGELPPNINIKEPRWDQSTF	20	3	100.83	407681	20	N-Term(Acetyl);K11(Acetyl:2H(3))	Acetyl@Any N-term;Acetyl:2H(3)@K	27	QE	0.613718	FALSE	Sequest HT	Sequest HT (B2)	B	2	Unambiguous	1	Q9H9B4	Sideroflexin-1 OS=Homo sapiens OX=9606 GN=SFXN1 PE=1 SV=4	Q9H9B4	Sideroflexin-1 OS=Homo sapiens OX=9606 GN=SFXN1 PE=1 SV=4	2	3	0.4567	0	1	1	805.737	2415.2	2415.2	-1.69	-0.00136	0/0	0	0	1.52809e+06	HCD	MS2	14.3608	120	100.83	41491	41490	210419_iNrich_Chymotrypsin_Ctrl_bRP_06.raw	F4.6	2446	1	FALSE	M	S	F4	chymotrypsin	803396	873778	0.479018	0.520982	MOCK	1ST	10	158	0	FALSE	0;11	392817	NA	NA	NA
High	[M].sGELPPNINIkEPRWDQSTF.[I]	HCD	3.03	8.9e-05	0.00014	0.752	0.65	1	Sequest HT (2)	2	1208.1	-2.39	100.834	41493	41493	Q9H9B4	Acetyl	SGELPPNINIKEPRWDQSTF	20	2	100.834	407682	20	N-Term(Acetyl);K11(Acetyl:2H(3))	Acetyl@Any N-term;Acetyl:2H(3)@K	27	QE	0.613744	FALSE	Sequest HT	Sequest HT (B2)	B	2	Unambiguous	1	Q9H9B4	Sideroflexin-1 OS=Homo sapiens OX=9606 GN=SFXN1 PE=1 SV=4	Q9H9B4	Sideroflexin-1 OS=Homo sapiens OX=9606 GN=SFXN1 PE=1 SV=4	2	2	0.6469	0	1	1	1208.1	2415.2	2415.2	-2.39	-0.00289	0/0	0	0	815665	HCD	MS2	21.2145	120	100.834	41493	41490	210419_iNrich_Chymotrypsin_Ctrl_bRP_06.raw	F4.6	2473	1	FALSE	M	S	F4	chymotrypsin	240479	777642	0.236198	0.763802	MOCK	1ST	10	158	0	FALSE	0;11	220765	NA	NA	NA
High	[M].aIATGGAVF.[G]	HCD	1.96	0.0021	0.014	0.141	0.45	1	Sequest HT (2)	2	426.238	-0.61	100.849	41499	41499	P10809	Acetyl:2H(3	AIATGGAVF	9	2	100.848	407683	9	N-Term(Acetyl:2H(3))	Acetyl:2H(3)@Any N-term	27	QE	0.613841	FALSE	Sequest HT	Sequest HT (B2)	B	2	Unambiguous	1	P10809	60 kDa heat shock protein, mitochondrial OS=Homo sapiens OX=9606 GN=HSPD1 PE=1 SV=2	P10809	60 kDa heat shock protein, mitochondrial OS=Homo sapiens OX=9606 GN=HSPD1 PE=1 SV=2	0	2	0.449	0	1	1	426.238	851.47	851.47	-0.61	-0.00026	0/0	0	0	627822	HCD	MS2	0	120	100.849	41499	41490	210419_iNrich_Chymotrypsin_Ctrl_bRP_06.raw	F4.6	1492	1	FALSE	M	A	F4	chymotrypsin	270884	276465	0.494902	0.505098	MOCK	1ST	10	158	0	FALSE	0	254286	NA	NA	NA
High	[L].lADVTRRLSEDYGVL.[K]	HCD	1.1	0.00077	0.0039	0.247	0.13	1	Sequest HT (2)	2	876.472	-0.39	100.866	41506	41506	P32119	Acetyl:2H(3	LADVTRRLSEDYGVL	15	2	100.866	407684	15	N-Term(Acetyl:2H(3))	Acetyl:2H(3)@Any N-term	27	QE	0.613957	FALSE	Sequest HT	Sequest HT (B2)	B	2	Unambiguous	1	P32119	Peroxiredoxin-2 OS=Homo sapiens OX=9606 GN=PRDX2 PE=1 SV=5	P32119	Peroxiredoxin-2 OS=Homo sapiens OX=9606 GN=PRDX2 PE=1 SV=5	3	2	0.1273	0	1	1	876.472	1751.94	1751.94	-0.39	-0.00035	0/0	0	0	3377435	HCD	MS2	41.1201	23.961	100.866	41506	41503	210419_iNrich_Chymotrypsin_Ctrl_bRP_06.raw	F4.6	2240	1	FALSE	L	L	F4	chymotrypsin	1.42409e+06	501785	0.739451	0.260549	MOCK	1ST	10	158	0	FALSE	0	1036441	NA	NA	NA
High	[L].VNLEEPLASTYQDIL.[Y]	HCD	1.91	0.0012	0.0074	0.192	0.19	1	Sequest HT (2)	2	852.938	-0.12	100.912	41527	41527	P46940	NA	VNLEEPLASTYQDIL	15	2	100.912	407685	15		NA	27	QE	0.614268	FALSE	Sequest HT	Sequest HT (B2)	B	2	Unambiguous	1	P46940	Ras GTPase-activating-like protein IQGAP1 OS=Homo sapiens OX=9606 GN=IQGAP1 PE=1 SV=1	P46940	Ras GTPase-activating-like protein IQGAP1 OS=Homo sapiens OX=9606 GN=IQGAP1 PE=1 SV=1	3	2	0.1885	0	1	1	852.938	1704.87	1704.87	-0.12	-0.0001	0/0	0	0	7.76015e+06	HCD	MS2	16.4952	15.741	100.912	41527	41516	210419_iNrich_Chymotrypsin_Ctrl_bRP_06.raw	F4.6	2578	1	FALSE	L	V	F4	chymotrypsin	1.25356e+06	201062	0.861777	0.138223	MOCK	1ST	10	158	0	FALSE	NA	595403	NA	NA	NA
High	[L].DSVGIEADDDRLNkVISEL.[N]	HCD	4.44	3.3e-05	2.3e-05	1.18	0.5	1	Sequest HT (2)	2	1067.04	0.81	100.923	41532	41532	P05387	NA	DSVGIEADDDRLNKVISEL	19	2	100.923	407686	19	K14(Acetyl:2H(3))	Acetyl:2H(3)@K	27	QE	0.614347	FALSE	Sequest HT	Sequest HT (B2)	B	2	Unambiguous	1	P05387	60S acidic ribosomal protein P2 OS=Homo sapiens OX=9606 GN=RPLP2 PE=1 SV=1	P05387	60S acidic ribosomal protein P2 OS=Homo sapiens OX=9606 GN=RPLP2 PE=1 SV=1	1	2	0.4955	0	1	1	1067.04	2133.08	2133.07	0.81	0.00086	0/0	0	0	1.10853e+06	HCD	MS2	0	120	100.923	41532	41529	210419_iNrich_Chymotrypsin_Ctrl_bRP_06.raw	F4.6	2606	1	FALSE	L	D	F4	chymotrypsin	471162	338720	0.581766	0.418234	MOCK	1ST	10	158	0	FALSE	14	151215	NA	NA	NA
High	[Y].kLAkkGLTPSQIGVIL.[R]	HCD	2.6	0.00042	0.0019	0.315	0.6	1	Sequest HT (2)	2	901.077	-1.78	100.938	41538	41538	P62277	NA	KLAKKGLTPSQIGVIL	16	2	100.938	407687	16	K1(Acetyl:2H(3));K4(Acetyl:2H(3));K5(Acetyl:2H(3))	Acetyl:2H(3)@K;Acetyl:2H(3)@K;Acetyl:2H(3)@K	27	QE	0.614444	FALSE	Sequest HT	Sequest HT (B2)	B	2	Unambiguous	1	P62277	40S ribosomal protein S13 OS=Homo sapiens OX=9606 GN=RPS13 PE=1 SV=2	P62277	40S ribosomal protein S13 OS=Homo sapiens OX=9606 GN=RPS13 PE=1 SV=2	2	2	0.6	0	1	1	901.077	1801.15	1801.15	-1.78	-0.0016	0/0	0	0	684731	HCD	MS2	32.8112	120	100.938	41538	41529	210419_iNrich_Chymotrypsin_Ctrl_bRP_06.raw	F4.6	53	1	FALSE	Y	K	F4	chymotrypsin	190754	40451.8	0.82504	0.17496	MOCK	1ST	10	158	0	FALSE	1;4;5	57787	NA	NA	NA
High	[L].DLQPLPVSAL.[R]	HCD	2.71	0.0026	0.018	0.122	0.49	1	Sequest HT (2)	2	526.804	1.53	100.945	41541	41541	O75643	NA	DLQPLPVSAL	10	2	100.946	407688	10		NA	27	QE	0.614497	FALSE	Sequest HT	Sequest HT (B2)	B	2	Unambiguous	1	O75643	U5 small nuclear ribonucleoprotein 200 kDa helicase OS=Homo sapiens OX=9606 GN=SNRNP200 PE=1 SV=2	O75643	U5 small nuclear ribonucleoprotein 200 kDa helicase OS=Homo sapiens OX=9606 GN=SNRNP200 PE=1 SV=2	2	2	0.4945	0	1	1	526.804	1052.6	1052.6	1.53	0.00081	0/0	0	0	450163	HCD	MS2	29.0676	120	100.945	41541	41529	210419_iNrich_Chymotrypsin_Ctrl_bRP_06.raw	F4.6	1036	1	FALSE	L	D	F4	chymotrypsin	119487	167612	0.416187	0.583813	MOCK	1ST	10	158	0	FALSE	NA	90777.9	NA	NA	NA
High	[F].skVkQLPL.[V]	HCD	1.71	0.0047	0.032	0.072	0.55	1	Sequest HT (2)	2	524.341	-0.12	100.966	41550	41550	Q00610	Acetyl:2H(3	SKVKQLPL	8	2	100.966	407689	8	N-Term(Acetyl:2H(3));K2(Acetyl:2H(3));K4(Acetyl:2H(3))	Acetyl:2H(3)@Any N-term;Acetyl:2H(3)@K;Acetyl:2H(3)@K	27	QE	0.614637	FALSE	Sequest HT	Sequest HT (B2)	B	2	Unambiguous	1	Q00610	Clathrin heavy chain 1 OS=Homo sapiens OX=9606 GN=CLTC PE=1 SV=5	Q00610	Clathrin heavy chain 1 OS=Homo sapiens OX=9606 GN=CLTC PE=1 SV=5	1	2	0.5497	0	1	1	524.341	1047.68	1047.68	-0.12	-6e-05	0/0	0	0	526690	HCD	MS2	0	120	100.966	41550	41542	210419_iNrich_Chymotrypsin_Ctrl_bRP_06.raw	F4.6	153	1	FALSE	F	S	F4	chymotrypsin	191913	373251	0.33957	0.66043	MOCK	1ST	10	158	0	FALSE	0;2;4	343127	NA	NA	NA
High	[M].aSGVQVADEVcRIF.[Y]	HCD	3.43	3.3e-05	2.1e-05	1.2	0.62	1	Sequest HT (2)	2	796.891	1.21	100.983	41556	41556	P60981	Acetyl	ASGVQVADEVCRIF	14	2	100.983	407690	14	N-Term(Acetyl);C11(Carbamidomethyl)	Acetyl@Any N-term;Carbamidomethyl@C	27	QE	0.614751	FALSE	Sequest HT	Sequest HT (B2)	B	2	Unambiguous	1	P60981	Destrin OS=Homo sapiens OX=9606 GN=DSTN PE=1 SV=3	P60981	Destrin OS=Homo sapiens OX=9606 GN=DSTN PE=1 SV=3	0	2	0.621	0	1	1	796.891	1592.78	1592.77	1.21	0.00096	0/0	0	0	1.63178e+06	HCD	MS2	5.49162	44.889	100.983	41556	41555	210419_iNrich_Chymotrypsin_Ctrl_bRP_06.raw	F4.6	2114	1	FALSE	M	A	F4	chymotrypsin	626819	776628	0.446628	0.553372	MOCK	1ST	10	158	0	FALSE	0;11	285006	NA	NA	NA
High	[M].aAELVEAkNM.[V]	HCD	1.46	0.0061	0.042	0.048	0.35	1	Sequest HT (2)	2	581.795	-1.34	100.992	41561	41561	Q8N2W9	Acetyl	AAELVEAKNM	10	2	100.992	407691	10	N-Term(Acetyl);K8(Acetyl:2H(3))	Acetyl@Any N-term;Acetyl:2H(3)@K	27	QE	0.614809	FALSE	Sequest HT	Sequest HT (B2)	B	2	Unambiguous	1	Q8N2W9	E3 SUMO-protein ligase PIAS4 OS=Homo sapiens OX=9606 GN=PIAS4 PE=1 SV=1	Q8N2W9	E3 SUMO-protein ligase PIAS4 OS=Homo sapiens OX=9606 GN=PIAS4 PE=1 SV=1	1	2	0.3493	0	1	1	581.795	1162.58	1162.59	-1.34	-0.00078	0/0	0	0	1.10926e+06	HCD	MS2	52.2007	61.934	100.992	41561	41555	210419_iNrich_Chymotrypsin_Ctrl_bRP_06.raw	F4.6	1776	1	FALSE	M	A	F4	chymotrypsin	301336	59883.6	0.834218	0.165782	MOCK	1ST	10	158	0	FALSE	0;8	112443	NA	NA	NA
High	[F].mEAIAPPLLQEL.[K]	HCD	1.5	0.0055	0.038	0.057	0.27	1	Sequest HT (2)	2	670.86	0.19	101.016	41570	41570	P49327	NA	MEAIAPPLLQEL	12	2	101.016	407692	12	M1(Oxidation)	Oxidation@M	27	QE	0.61497	FALSE	Sequest HT	Sequest HT (B2)	B	2	Unambiguous	1	P49327	Fatty acid synthase OS=Homo sapiens OX=9606 GN=FASN PE=1 SV=3	P49327	Fatty acid synthase OS=Homo sapiens OX=9606 GN=FASN PE=1 SV=3	3	2	0.2667	0	1	1	670.86	1340.71	1340.71	0.19	0.00013	0/0	0	0	584349	HCD	MS2	76.699	68.576	101.016	41570	41568	210419_iNrich_Chymotrypsin_Ctrl_bRP_06.raw	F4.6	1907	1	FALSE	F	M	F4	chymotrypsin	198549	92760.9	0.681573	0.318427	MOCK	1ST	10	158	0	FALSE	1	46634.3	NA	NA	NA
High	[L].AAQITAVNDIAEQLL.[K]	HCD	2.53	0.00035	0.0012	0.366	0.36	1	Sequest HT (2)	2	785.428	0.15	101.086	41603	41603	O15020	NA	AAQITAVNDIAEQLL	15	2	101.086	407693	15		NA	27	QE	0.615445	FALSE	Sequest HT	Sequest HT (B2)	B	2	Unambiguous	1	O15020	Spectrin beta chain, non-erythrocytic 2 OS=Homo sapiens OX=9606 GN=SPTBN2 PE=1 SV=3	O15020	Spectrin beta chain, non-erythrocytic 2 OS=Homo sapiens OX=9606 GN=SPTBN2 PE=1 SV=3	1	2	0.3636	0	1	1	785.428	1569.85	1569.85	0.15	0.00012	0/0	0	0	880498	HCD	MS2	16.9158	120	101.086	41603	41594	210419_iNrich_Chymotrypsin_Ctrl_bRP_06.raw	F4.6	1939	1	FALSE	L	A	F4	chymotrypsin	137101	34714.2	0.797956	0.202044	MOCK	1ST	10	158	0	FALSE	NA	67440.8	NA	NA	NA
High	[F].aALkNPNAML.[V]	HCD	2.01	0.0019	0.013	0.147	0.34	1	Sequest HT (2)	2	566.818	-0.73	101.088	41604	41604	P46940	Acetyl:2H(3	AALKNPNAML	10	2	101.088	407694	10	N-Term(Acetyl:2H(3));K4(Acetyl:2H(3))	Acetyl:2H(3)@Any N-term;Acetyl:2H(3)@K	27	QE	0.61546	FALSE	Sequest HT	Sequest HT (B2)	B	2	Unambiguous	1	P46940	Ras GTPase-activating-like protein IQGAP1 OS=Homo sapiens OX=9606 GN=IQGAP1 PE=1 SV=1	P46940	Ras GTPase-activating-like protein IQGAP1 OS=Homo sapiens OX=9606 GN=IQGAP1 PE=1 SV=1	2	2	0.3433	0	1	1	566.818	1132.63	1132.63	-0.73	-0.00041	0/0	0	0	863874	HCD	MS2	40.3428	103.659	101.088	41604	41594	210419_iNrich_Chymotrypsin_Ctrl_bRP_06.raw	F4.6	1553	1	FALSE	F	A	F4	chymotrypsin	295181	170244	0.634218	0.365782	MOCK	1ST	10	158	0	FALSE	0;4	124564	NA	NA	NA
High	[M].aSTVVAVGL.[T]	HCD	1.5	0.0051	0.035	0.065	0.44	1	Sequest HT (2)	1	858.494	0.51	101.1	41608	41608	Q96DA6	Acetyl	ASTVVAVGL	9	1	101.1	407695	9	N-Term(Acetyl)	Acetyl@Any N-term	27	QE	0.615539	FALSE	Sequest HT	Sequest HT (B2)	B	2	Unambiguous	1	Q96DA6	Mitochondrial import inner membrane translocase subunit TIM14 OS=Homo sapiens OX=9606 GN=DNAJC19 PE=1 SV=3	Q96DA6	Mitochondrial import inner membrane translocase subunit TIM14 OS=Homo sapiens OX=9606 GN=DNAJC19 PE=1 SV=3	0	1	0.44	0	1	1	858.494	858.494	858.493	0.51	0.00043	0/0	0	0	14192607	HCD	MS2	5.74434	7.663	101.1	41608	41607	210419_iNrich_Chymotrypsin_Ctrl_bRP_06.raw	F4.6	1005	1	FALSE	M	A	F4	chymotrypsin	5.1503e+06	294644	0.945887	0.0541133	MOCK	1ST	10	158	0	FALSE	0	2193327	NA	NA	NA
High	[L].eLkENDIkPL.[T]	HCD	2.13	0.0025	0.017	0.127	0.48	1	Sequest HT (2)	2	635.861	-0.43	101.106	41612	41612	Q14739	Glu->pyro-Glu	ELKENDIKPL	10	2	101.106	407696	10	N-Term(Glu->pyro-Glu);K3(Acetyl:2H(3));K8(Acetyl:2H(3))	Glu->pyro-Glu@E^Any N-term;Acetyl:2H(3)@K;Acetyl:2H(3)@K	27	QE	0.615584	FALSE	Sequest HT	Sequest HT (B2)	B	2	Unambiguous	1	Q14739	Delta(14)-sterol reductase LBR OS=Homo sapiens OX=9606 GN=LBR PE=1 SV=2	Q14739	Delta(14)-sterol reductase LBR OS=Homo sapiens OX=9606 GN=LBR PE=1 SV=2	1	2	0.4789	0	1	1	635.861	1270.72	1270.72	-0.43	-0.00028	0/0	0	0	1050400	HCD	MS2	25.1641	98.427	101.106	41612	41607	210419_iNrich_Chymotrypsin_Ctrl_bRP_06.raw	F4.6	1317	1	FALSE	L	E	F4	chymotrypsin	328444	464710	0.414099	0.585901	MOCK	1ST	10	158	0	FALSE	0;3;8	422706	NA	NA	NA
High	[F].VAmPALAPPEVVMDPALAAQY.[E]	HCD	3.06	0.0011	0.0068	0.2	0.33	1	Sequest HT (2)	3	724.033	-3.08	101.139	41626	41626	P62826	NA	VAMPALAPPEVVMDPALAAQY	21	3	101.139	407697	21	M3(Oxidation)	Oxidation@M	27	QE	0.615806	FALSE	Sequest HT	Sequest HT (B2)	B	2	Unambiguous	1	P62826	GTP-binding nuclear protein Ran OS=Homo sapiens OX=9606 GN=RAN PE=1 SV=3	P62826	GTP-binding nuclear protein Ran OS=Homo sapiens OX=9606 GN=RAN PE=1 SV=3	4	3	0.3333	0	1	1	724.033	2170.09	2170.09	-3.08	-0.00223	0/0	0	0	554099	HCD	MS2	6.65969	120	101.139	41626	41620	210419_iNrich_Chymotrypsin_Ctrl_bRP_06.raw	F4.6	2510	1	FALSE	F	V	F4	chymotrypsin	165166	32653.1	0.834935	0.165065	MOCK	1ST	10	158	0	FALSE	3	58802.9	NA	NA	NA
High	[M].aIATGGAVF.[G]	HCD	1.63	0.0097	0.069	0.004	0.56	1	Sequest HT (2)	1	851.469	-1.31	101.198	41649	41649	P10809	Acetyl:2H(3	AIATGGAVF	9	1	101.198	407698	9	N-Term(Acetyl:2H(3))	Acetyl:2H(3)@Any N-term	27	QE	0.616203	FALSE	Sequest HT	Sequest HT (B2)	B	2	Unambiguous	1	P10809	60 kDa heat shock protein, mitochondrial OS=Homo sapiens OX=9606 GN=HSPD1 PE=1 SV=2	P10809	60 kDa heat shock protein, mitochondrial OS=Homo sapiens OX=9606 GN=HSPD1 PE=1 SV=2	0	1	0.5644	0	1	1	851.469	851.469	851.47	-1.31	-0.00112	0/0	0	0	3.09482e+06	HCD	MS2	5.64701	46.379	101.198	41649	41646	210419_iNrich_Chymotrypsin_Ctrl_bRP_06.raw	F4.6	1373	1	FALSE	M	A	F4	chymotrypsin	1.00654e+06	20592.8	0.979951	0.0200489	MOCK	1ST	10	158	0	FALSE	0	301577	NA	NA	NA
High	[W].kDSDEADLVL.[A]	HCD	1.76	0.0047	0.032	0.072	0.53	1	Sequest HT (2)	1	1194.6	-0.2	101.223	41660	41660	Q13185	Acetyl:2H(3	KDSDEADLVL	10	1	101.223	407699	10	N-Term(Acetyl:2H(3));K1(Acetyl:2H(3))	Acetyl:2H(3)@Any N-term;Acetyl:2H(3)@K	27	QE	0.616372	FALSE	Sequest HT	Sequest HT (B2)	B	2	Unambiguous	1	Q13185	Chromobox protein homolog 3 OS=Homo sapiens OX=9606 GN=CBX3 PE=1 SV=4	Q13185	Chromobox protein homolog 3 OS=Homo sapiens OX=9606 GN=CBX3 PE=1 SV=4	1	1	0.5341	0	1	1	1194.6	1194.6	1194.6	-0.2	-0.00024	0/0	0	0	797733	HCD	MS2	0	120	101.223	41660	41659	210419_iNrich_Chymotrypsin_Ctrl_bRP_06.raw	F4.6	2109	1	FALSE	W	K	F4	chymotrypsin	296213	0	1	0	MOCK	1ST	10	158	0	FALSE	0;1	189361	NA	NA	NA
High	[L].DFIASkGVkL.[V]	HCD	2.11	0.0056	0.039	0.056	0.41	1	Sequest HT (2)	2	584.346	-3.47	101.228	41663	41663	P12814; Q08043; O43707	NA	DFIASKGVKL	10	2	101.228	407700	10	K6(Acetyl:2H(3));K9(Acetyl:2H(3))	Acetyl:2H(3)@K;Acetyl:2H(3)@K	27	QE	0.616408	FALSE	Sequest HT	Sequest HT (B2)	B	2	Unambiguous	3	P12814; Q08043; O43707	Alpha-actinin-1 OS=Homo sapiens OX=9606 GN=ACTN1 PE=1 SV=2;Alpha-actinin-3 OS=Homo sapiens OX=9606 GN=ACTN3 PE=1 SV=2;Alpha-actinin-4 OS=Homo sapiens OX=9606 GN=ACTN4 PE=1 SV=2	P12814; Q08043; O43707	Alpha-actinin-1 OS=Homo sapiens OX=9606 GN=ACTN1 PE=1 SV=2; Alpha-actinin-3 OS=Homo sapiens OX=9606 GN=ACTN3 PE=1 SV=2; Alpha-actinin-4 OS=Homo sapiens OX=9606 GN=ACTN4 PE=1 SV=2	1	2	0.4123	0	1	1	584.346	1167.69	1167.69	-3.47	-0.00203	0/0	0	0	2.52473e+06	HCD	MS2	9.02509	29.24	101.228	41663	41659	210419_iNrich_Chymotrypsin_Ctrl_bRP_06.raw	F4.6	689	3	FALSE	L	D	F4	chymotrypsin	473668	272224	0.635036	0.364964	MOCK	1ST	10	158	0	FALSE	6;9	255350	NA	NA	NA
High	[L].gPNVTkITL.[E]	HCD	1.26	0.002	0.014	0.144	0.31	1	Sequest HT (2)	2	516.814	0.54	101.245	41670	41670	Q8WU90	Acetyl:2H(3	GPNVTKITL	9	2	101.245	407701	9	N-Term(Acetyl:2H(3));K6(Acetyl:2H(3))	Acetyl:2H(3)@Any N-term;Acetyl:2H(3)@K	27	QE	0.616522	FALSE	Sequest HT	Sequest HT (B2)	B	2	Unambiguous	1	Q8WU90	Zinc finger CCCH domain-containing protein 15 OS=Homo sapiens OX=9606 GN=ZC3H15 PE=1 SV=1	Q8WU90	Zinc finger CCCH domain-containing protein 15 OS=Homo sapiens OX=9606 GN=ZC3H15 PE=1 SV=1	0	2	0.3095	0	1	1	516.814	1032.62	1032.62	0.54	0.00028	0/0	0	0	454203	HCD	MS2	0	120	101.245	41670	41659	210419_iNrich_Chymotrypsin_Ctrl_bRP_06.raw	F4.6	792	1	FALSE	L	G	F4	chymotrypsin	73235	83672	0.466741	0.533259	MOCK	1ST	10	158	0	FALSE	0;6	42878.1	NA	NA	NA
High	[L].ikGGNANATVTkVL.[K]	HCD	1.53	0.0027	0.018	0.12	0.27	1	Sequest HT (2)	2	760.952	-1.43	101.262	41676	41676	Q9H7B2	Acetyl:2H(3	IKGGNANATVTKVL	14	2	101.262	407702	14	N-Term(Acetyl:2H(3));K2(Acetyl:2H(3));K12(Acetyl:2H(3))	Acetyl:2H(3)@Any N-term;Acetyl:2H(3)@K;Acetyl:2H(3)@K	27	QE	0.616632	FALSE	Sequest HT	Sequest HT (B2)	B	2	Unambiguous	1	Q9H7B2	Ribosome production factor 2 homolog OS=Homo sapiens OX=9606 GN=RPF2 PE=1 SV=2	Q9H7B2	Ribosome production factor 2 homolog OS=Homo sapiens OX=9606 GN=RPF2 PE=1 SV=2	0	2	0.268	0	1	1	760.952	1520.9	1520.9	-1.43	-0.00109	0/0	0	0	937973	HCD	MS2	48.1825	90.033	101.262	41676	41672	210419_iNrich_Chymotrypsin_Ctrl_bRP_06.raw	F4.6	644	1	FALSE	L	I	F4	chymotrypsin	159890	34906	0.820808	0.179192	MOCK	1ST	10	158	0	FALSE	0;2;12	57268.6	NA	NA	NA
High	[L].ikLSkADVERkL.[S]	HCD	3.37	5.1e-05	8.5e-05	0.878	0.53	1	Sequest HT (2)	2	790.495	1.79	101.264	41677	41677	O00231	Acetyl:2H(3	IKLSKADVERKL	12	2	101.264	407703	12	N-Term(Acetyl:2H(3));K2(Acetyl:2H(3));K5(Acetyl:2H(3));K11(Acetyl:2H(3))	Acetyl:2H(3)@Any N-term;Acetyl:2H(3)@K;Acetyl:2H(3)@K;Acetyl:2H(3)@K	27	QE	0.616649	FALSE	Sequest HT	Sequest HT (B2)	B	2	Unambiguous	1	O00231	26S proteasome non-ATPase regulatory subunit 11 OS=Homo sapiens OX=9606 GN=PSMD11 PE=1 SV=3	O00231	26S proteasome non-ATPase regulatory subunit 11 OS=Homo sapiens OX=9606 GN=PSMD11 PE=1 SV=3	1	2	0.5341	0	1	1	790.495	1579.98	1579.98	1.79	0.00141	0/0	0	0	586651	HCD	MS2	21.1271	120	101.264	41677	41672	210419_iNrich_Chymotrypsin_Ctrl_bRP_06.raw	F4.6	182	1	FALSE	L	I	F4	chymotrypsin	185564	386812	0.324199	0.675801	MOCK	1ST	10	158	0	FALSE	0;2;5;11	148058	NA	NA	NA
High	[L].DFIASkGVkL.[V]	HCD	1.99	0.0003	0.00097	0.39	0.55	1	Sequest HT (2)	1	1167.69	-0.27	101.269	41679	41679	P12814; Q08043; O43707	NA	DFIASKGVKL	10	1	101.269	407704	10	K6(Acetyl:2H(3));K9(Acetyl:2H(3))	Acetyl:2H(3)@K;Acetyl:2H(3)@K	27	QE	0.616681	FALSE	Sequest HT	Sequest HT (B2)	B	2	Unambiguous	3	P12814; Q08043; O43707	Alpha-actinin-1 OS=Homo sapiens OX=9606 GN=ACTN1 PE=1 SV=2;Alpha-actinin-3 OS=Homo sapiens OX=9606 GN=ACTN3 PE=1 SV=2;Alpha-actinin-4 OS=Homo sapiens OX=9606 GN=ACTN4 PE=1 SV=2	P12814; Q08043; O43707	Alpha-actinin-1 OS=Homo sapiens OX=9606 GN=ACTN1 PE=1 SV=2; Alpha-actinin-3 OS=Homo sapiens OX=9606 GN=ACTN3 PE=1 SV=2; Alpha-actinin-4 OS=Homo sapiens OX=9606 GN=ACTN4 PE=1 SV=2	1	1	0.5528	0	1	1	1167.69	1167.69	1167.69	-0.27	-0.00031	0/0	0	0	438087	HCD	MS2	0	120	101.269	41679	41672	210419_iNrich_Chymotrypsin_Ctrl_bRP_06.raw	F4.6	715	3	FALSE	L	D	F4	chymotrypsin	70214.1	37130.4	0.654101	0.345899	MOCK	1ST	10	158	0	FALSE	6;9	23181.1	NA	NA	NA
High	[W].kDSDEADLVL.[A]	HCD	1.37	0.0089	0.063	0.012	0.25	1	Sequest HT (2)	2	597.804	-0.57	101.284	41687	41687	Q13185	Acetyl:2H(3	KDSDEADLVL	10	2	101.284	407705	10	N-Term(Acetyl:2H(3));K1(Acetyl:2H(3))	Acetyl:2H(3)@Any N-term;Acetyl:2H(3)@K	27	QE	0.616785	FALSE	Sequest HT	Sequest HT (B2)	B	2	Unambiguous	1	Q13185	Chromobox protein homolog 3 OS=Homo sapiens OX=9606 GN=CBX3 PE=1 SV=4	Q13185	Chromobox protein homolog 3 OS=Homo sapiens OX=9606 GN=CBX3 PE=1 SV=4	1	2	0.2482	0	1	1	597.804	1194.6	1194.6	-0.57	-0.00034	0/0	0	0	5154459	HCD	MS2	44.5309	12.06	101.284	41687	41685	210419_iNrich_Chymotrypsin_Ctrl_bRP_06.raw	F4.6	2092	1	FALSE	W	K	F4	chymotrypsin	2.30451e+06	407013	0.849895	0.150105	MOCK	1ST	10	158	0	FALSE	0;1	1952808	NA	NA	NA
High	[M].sGELPPNINIkEPRWDQSTF.[I]	HCD	3.45	0.00033	0.0011	0.374	0.37	1	Sequest HT (2)	3	805.739	-0.02	101.341	41712	41712	Q9H9B4	Acetyl	SGELPPNINIKEPRWDQSTF	20	3	101.341	407706	20	N-Term(Acetyl);K11(Acetyl:2H(3))	Acetyl@Any N-term;Acetyl:2H(3)@K	27	QE	0.617172	FALSE	Sequest HT	Sequest HT (B2)	B	2	Unambiguous	1	Q9H9B4	Sideroflexin-1 OS=Homo sapiens OX=9606 GN=SFXN1 PE=1 SV=4	Q9H9B4	Sideroflexin-1 OS=Homo sapiens OX=9606 GN=SFXN1 PE=1 SV=4	2	3	0.3681	0	1	1	805.739	2415.2	2415.2	-0.02	-2e-05	0/0	0	0	1.7871e+06	HCD	MS2	11.4953	120	101.341	41712	41711	210419_iNrich_Chymotrypsin_Ctrl_bRP_06.raw	F4.6	2447	1	FALSE	M	S	F4	chymotrypsin	596903	635718	0.484255	0.515745	MOCK	1ST	10	158	0	FALSE	0;11	293689	NA	NA	NA
High	[M].sGELPPNINIkEPRWDQSTF.[I]	HCD	2.86	7.6e-05	0.00013	0.77	0.61	1	Sequest HT (2)	2	1208.1	-2.39	101.344	41713	41713	Q9H9B4	Acetyl	SGELPPNINIKEPRWDQSTF	20	2	101.344	407707	20	N-Term(Acetyl);K11(Acetyl:2H(3))	Acetyl@Any N-term;Acetyl:2H(3)@K	27	QE	0.617189	FALSE	Sequest HT	Sequest HT (B2)	B	2	Unambiguous	1	Q9H9B4	Sideroflexin-1 OS=Homo sapiens OX=9606 GN=SFXN1 PE=1 SV=4	Q9H9B4	Sideroflexin-1 OS=Homo sapiens OX=9606 GN=SFXN1 PE=1 SV=4	2	2	0.6084	0	1	1	1208.1	2415.2	2415.2	-2.39	-0.00289	0/0	0	0	775963	HCD	MS2	34.4724	120	101.344	41713	41711	210419_iNrich_Chymotrypsin_Ctrl_bRP_06.raw	F4.6	2473	1	FALSE	M	S	F4	chymotrypsin	164232	524240	0.238545	0.761455	MOCK	1ST	10	158	0	FALSE	0;11	159921	NA	NA	NA
High	[F].VNVSkGQVAkkEDLISAF.[G]	HCD	2.62	5.9e-05	0.00012	0.794	0.37	1	Sequest HT (2)	2	1034.59	-0.24	101.412	41742	41742	Q9Y3A5	NA	VNVSKGQVAKKEDLISAF	18	2	101.412	407708	18	K5(Acetyl:2H(3));K10(Acetyl:2H(3));K11(Acetyl:2H(3))	Acetyl:2H(3)@K;Acetyl:2H(3)@K;Acetyl:2H(3)@K	27	QE	0.617649	FALSE	Sequest HT	Sequest HT (B2)	B	2	Unambiguous	1	Q9Y3A5	Ribosome maturation protein SBDS OS=Homo sapiens OX=9606 GN=SBDS PE=1 SV=4	Q9Y3A5	Ribosome maturation protein SBDS OS=Homo sapiens OX=9606 GN=SBDS PE=1 SV=4	1	2	0.3702	0	1	1	1034.59	2068.16	2068.16	-0.24	-0.00025	0/0	0	0	412505	HCD	MS2	42.1214	120	101.412	41742	41737	210419_iNrich_Chymotrypsin_Ctrl_bRP_06.raw	F4.6	1178	1	FALSE	F	V	F4	chymotrypsin	180832	30236	0.856748	0.143252	MOCK	1ST	10	158	0	FALSE	5;10;11	38141.8	NA	NA	NA
High	[-].mDQNNSLPPYAQGL.[A]	HCD	1.69	0.00043	0.0022	0.302	0.38	1	Sequest HT (2)	2	795.366	-1.51	101.417	41744	41744	P20226	Acetyl	MDQNNSLPPYAQGL	14	2	101.417	407709	14	N-Term(Acetyl)	Acetyl@Any N-term	27	QE	0.617684	FALSE	Sequest HT	Sequest HT (B2)	B	2	Unambiguous	1	P20226	TATA-box-binding protein OS=Homo sapiens OX=9606 GN=TBP PE=1 SV=2	P20226	TATA-box-binding protein OS=Homo sapiens OX=9606 GN=TBP PE=1 SV=2	3	2	0.3787	0	1	1	795.366	1589.72	1589.73	-1.51	-0.0012	0/0	0	0	637766	HCD	MS2	22.1363	120	101.417	41744	41737	210419_iNrich_Chymotrypsin_Ctrl_bRP_06.raw	F4.6	1427	1	FALSE	NA	M	F4	chymotrypsin	67841.7	292030	0.188517	0.811483	MOCK	1ST	10	158	0	FALSE	0	150252	NA	NA	NA
High	[F].VNVSkGQVAkkEDLISAF.[G]	HCD	2.77	0.0003	0.00099	0.387	0.37	1	Sequest HT (2)	3	690.059	-1.13	101.443	41755	41755	Q9Y3A5	NA	VNVSKGQVAKKEDLISAF	18	3	101.443	407710	18	K5(Acetyl:2H(3));K10(Acetyl:2H(3));K11(Acetyl:2H(3))	Acetyl:2H(3)@K;Acetyl:2H(3)@K;Acetyl:2H(3)@K	27	QE	0.617857	FALSE	Sequest HT	Sequest HT (B2)	B	2	Unambiguous	1	Q9Y3A5	Ribosome maturation protein SBDS OS=Homo sapiens OX=9606 GN=SBDS PE=1 SV=4	Q9Y3A5	Ribosome maturation protein SBDS OS=Homo sapiens OX=9606 GN=SBDS PE=1 SV=4	1	3	0.3718	0	1	1	690.059	2068.16	2068.16	-1.13	-0.00078	0/0	0	0	637488	HCD	MS2	5.30572	120	101.443	41755	41750	210419_iNrich_Chymotrypsin_Ctrl_bRP_06.raw	F4.6	1219	1	FALSE	F	V	F4	chymotrypsin	179108	114869	0.609259	0.390741	MOCK	1ST	10	158	0	FALSE	5;10;11	85506.3	NA	NA	NA
High	[L].dkcQEVISW.[L]	HCD	1.57	0.0017	0.011	0.158	0.19	1	Sequest HT (2)	2	627.801	-0.11	101.471	41766	41766	P0DMV9	Acetyl:2H(3	DKCQEVISW	9	2	101.471	407711	9	N-Term(Acetyl:2H(3));K2(Acetyl:2H(3));C3(Carbamidomethyl)	Acetyl:2H(3)@Any N-term;Acetyl:2H(3)@K;Carbamidomethyl@C	27	QE	0.618049	FALSE	Sequest HT	Sequest HT (B2)	B	2	Unambiguous	1	P0DMV9	Heat shock 70 kDa protein 1B OS=Homo sapiens OX=9606 GN=HSPA1B PE=1 SV=1	P0DMV9	Heat shock 70 kDa protein 1B OS=Homo sapiens OX=9606 GN=HSPA1B PE=1 SV=1	0	2	0.1911	0	1	1	627.801	1254.59	1254.59	-0.11	-7e-05	0/0	0	0	2.48431e+06	HCD	MS2	42.1193	29.881	101.471	41766	41763	210419_iNrich_Chymotrypsin_Ctrl_bRP_06.raw	F4.6	1762	1	FALSE	L	D	F4	chymotrypsin	607153	999560	0.377885	0.622115	MOCK	1ST	10	158	0	FALSE	0;2;3	499814	NA	NA	NA
High	[F].skVkQLPL.[V]	HCD	1.53	0.0061	0.042	0.048	0.51	1	Sequest HT (2)	2	524.342	0.35	101.5	41778	41778	Q00610	Acetyl:2H(3	SKVKQLPL	8	2	101.5	407712	8	N-Term(Acetyl:2H(3));K2(Acetyl:2H(3));K4(Acetyl:2H(3))	Acetyl:2H(3)@Any N-term;Acetyl:2H(3)@K;Acetyl:2H(3)@K	27	QE	0.618245	FALSE	Sequest HT	Sequest HT (B2)	B	2	Unambiguous	1	Q00610	Clathrin heavy chain 1 OS=Homo sapiens OX=9606 GN=CLTC PE=1 SV=5	Q00610	Clathrin heavy chain 1 OS=Homo sapiens OX=9606 GN=CLTC PE=1 SV=5	1	2	0.5098	0	1	1	524.342	1047.68	1047.68	0.35	0.00018	0/0	0	0	1.15428e+06	HCD	MS2	42.029	54.072	101.5	41778	41776	210419_iNrich_Chymotrypsin_Ctrl_bRP_06.raw	F4.6	161	1	FALSE	F	S	F4	chymotrypsin	214968	444751	0.325848	0.674152	MOCK	1ST	10	158	0	FALSE	0;2;4	416770	NA	NA	NA
High	[L].lASkSkGAAVkL.[A]	HCD	1.97	0.00069	0.0035	0.258	0.43	1	Sequest HT (2)	2	676.931	1.4	101.513	41783	41783	Q13557	Acetyl:2H(3	LASKSKGAAVKL	12	2	101.513	407713	12	N-Term(Acetyl:2H(3));K4(Acetyl:2H(3));K6(Acetyl:2H(3));K11(Acetyl:2H(3))	Acetyl:2H(3)@Any N-term;Acetyl:2H(3)@K;Acetyl:2H(3)@K;Acetyl:2H(3)@K	27	QE	0.61833	FALSE	Sequest HT	Sequest HT (B2)	B	2	Unambiguous	1	Q13557	Calcium/calmodulin-dependent protein kinase type II subunit delta OS=Homo sapiens OX=9606 GN=CAMK2D PE=1 SV=3	Q13557	Calcium/calmodulin-dependent protein kinase type II subunit delta OS=Homo sapiens OX=9606 GN=CAMK2D PE=1 SV=3	1	2	0.4315	0	1	1	676.931	1352.86	1352.85	1.4	0.00094	0/0	0	0	511022	HCD	MS2	52.3737	120	101.513	41783	41776	210419_iNrich_Chymotrypsin_Ctrl_bRP_06.raw	F4.6	162	1	FALSE	L	L	F4	chymotrypsin	81471.9	123051	0.398351	0.601649	MOCK	1ST	10	158	0	FALSE	0;4;6;11	74371.5	NA	NA	NA
High	[F].mEAIAPPLLQEL.[K]	HCD	2.23	0.0058	0.04	0.053	0.39	1	Sequest HT (2)	2	670.861	0.92	101.533	41790	41790	P49327	NA	MEAIAPPLLQEL	12	2	101.533	407714	12	M1(Oxidation)	Oxidation@M	27	QE	0.618466	FALSE	Sequest HT	Sequest HT (B2)	B	2	Unambiguous	1	P49327	Fatty acid synthase OS=Homo sapiens OX=9606 GN=FASN PE=1 SV=3	P49327	Fatty acid synthase OS=Homo sapiens OX=9606 GN=FASN PE=1 SV=3	3	2	0.3901	0	1	1	670.861	1340.71	1340.71	0.92	0.00062	0/0	0	0	366092	HCD	MS2	44.6903	120	101.533	41790	41789	210419_iNrich_Chymotrypsin_Ctrl_bRP_06.raw	F4.6	1877	1	FALSE	F	M	F4	chymotrypsin	172424	104498	0.622643	0.377357	MOCK	1ST	10	158	0	FALSE	1	48587	NA	NA	NA
High	[F].VLATLQQLEPVTGQVSVL.[V]	HCD	3.31	0.00016	0.00035	0.551	0.47	1	Sequest HT (2)	2	948.047	0.51	101.54	41793	41793	Q13838	NA	VLATLQQLEPVTGQVSVL	18	2	101.54	407715	18		NA	27	QE	0.618515	FALSE	Sequest HT	Sequest HT (B2)	B	2	Unambiguous	1	Q13838	Spliceosome RNA helicase DDX39B OS=Homo sapiens OX=9606 GN=DDX39B PE=1 SV=1	Q13838	Spliceosome RNA helicase DDX39B OS=Homo sapiens OX=9606 GN=DDX39B PE=1 SV=1	3	2	0.4653	0	1	1	948.047	1895.09	1895.08	0.51	0.00049	0/0	0	0	767276	HCD	MS2	15.0809	120	101.54	41793	41789	210419_iNrich_Chymotrypsin_Ctrl_bRP_06.raw	F4.6	932	1	FALSE	F	V	F4	chymotrypsin	198076	35681.9	0.847355	0.152645	MOCK	1ST	10	158	0	FALSE	NA	49632.3	NA	NA	NA
High	[L].sAEkVEIATL.[T]	HCD	1.14	0.0098	0.07	0.002	0.33	1	Sequest HT (2)	1	1150.65	0.99	101.556	41799	41799	P25789	Acetyl:2H(3	SAEKVEIATL	10	1	101.556	407716	10	N-Term(Acetyl:2H(3));K4(Acetyl:2H(3))	Acetyl:2H(3)@Any N-term;Acetyl:2H(3)@K	27	QE	0.61862	FALSE	Sequest HT	Sequest HT (B2)	B	2	Unambiguous	1	P25789	Proteasome subunit alpha type-4 OS=Homo sapiens OX=9606 GN=PSMA4 PE=1 SV=1	P25789	Proteasome subunit alpha type-4 OS=Homo sapiens OX=9606 GN=PSMA4 PE=1 SV=1	0	1	0.3333	0	1	1	1150.65	1150.65	1150.65	0.99	0.00114	0/0	0	0	384735	HCD	MS2	0	120	101.556	41799	41789	210419_iNrich_Chymotrypsin_Ctrl_bRP_06.raw	F4.6	1304	1	FALSE	L	S	F4	chymotrypsin	342024	4003.9	0.988429	0.011571	MOCK	1ST	10	158	0	FALSE	0;4	176046	NA	NA	NA
High	[M].YkTDLEkDIISDTSGDF.[R]	HCD	3.25	5.1e-05	7.8e-05	0.9	0.6	1	Sequest HT (2)	2	1018.99	-0.51	101.578	41809	41809	A6NMY6; P07355	NA	YKTDLEKDIISDTSGDF	17	2	101.578	407717	17	K2(Acetyl:2H(3));K7(Acetyl:2H(3))	Acetyl:2H(3)@K;Acetyl:2H(3)@K	27	QE	0.618767	FALSE	Sequest HT	Sequest HT (B2)	B	2	Unambiguous	2	P07355	Annexin A2 OS=Homo sapiens OX=9606 GN=ANXA2 PE=1 SV=2	A6NMY6; P07355	Putative annexin A2-like protein OS=Homo sapiens OX=9606 GN=ANXA2P2 PE=5 SV=2; Annexin A2 OS=Homo sapiens OX=9606 GN=ANXA2 PE=1 SV=2	2	2	0.5969	0	1	1	1018.99	2036.98	2036.98	-0.51	-0.00052	0/0	0	0	523524	HCD	MS2	0	120	101.578	41809	41802	210419_iNrich_Chymotrypsin_Ctrl_bRP_06.raw	F4.6	2194	1	FALSE	M	Y	F4	chymotrypsin	218669	102879	0.680052	0.319948	MOCK	1ST	10	158	0	FALSE	2;7	51054.1	NA	NA	NA
High	[F].eNEDVVEkVcEIHF.[H]	HCD	2.47	9.6e-05	0.00017	0.708	0.55	1	Sequest HT (2)	2	887.414	1.33	101.587	41813	41813	Q96DH6	Glu->pyro-Glu	ENEDVVEKVCEIHF	14	2	101.587	407718	14	N-Term(Glu->pyro-Glu);K8(Acetyl:2H(3));C10(Carbamidomethyl)	Glu->pyro-Glu@E^Any N-term;Acetyl:2H(3)@K;Carbamidomethyl@C	27	QE	0.618833	FALSE	Sequest HT	Sequest HT (B2)	B	2	Unambiguous	1	Q96DH6	RNA-binding protein Musashi homolog 2 OS=Homo sapiens OX=9606 GN=MSI2 PE=1 SV=1	Q96DH6	RNA-binding protein Musashi homolog 2 OS=Homo sapiens OX=9606 GN=MSI2 PE=1 SV=1	0	2	0.5547	0	1	1	887.414	1773.82	1773.82	1.33	0.00118	0/0	0	0	315291	HCD	MS2	34.448	120	101.587	41813	41802	210419_iNrich_Chymotrypsin_Ctrl_bRP_06.raw	F4.6	1631	1	FALSE	F	E	F4	chymotrypsin	202239	182708	0.525367	0.474633	MOCK	1ST	10	158	0	FALSE	0;8;10	104816	NA	NA	NA
High	[F].SAVLDELkVAQAPW.[K]	HCD	3.29	0.00013	0.00027	0.606	0.55	1	Sequest HT (2)	2	786.429	0.37	101.596	41816	41816	P31327	NA	SAVLDELKVAQAPW	14	2	101.596	407719	14	K8(Acetyl:2H(3))	Acetyl:2H(3)@K	27	QE	0.618895	FALSE	Sequest HT	Sequest HT (B2)	B	2	Unambiguous	1	P31327	Carbamoyl-phosphate synthase [ammonia], mitochondrial OS=Homo sapiens OX=9606 GN=CPS1 PE=1 SV=2	P31327	Carbamoyl-phosphate synthase [ammonia], mitochondrial OS=Homo sapiens OX=9606 GN=CPS1 PE=1 SV=2	2	2	0.5471	0	1	1	786.429	1571.85	1571.85	0.37	0.00029	0/0	0	0	13213836	HCD	MS2	3.22138	12.11	101.596	41816	41815	210419_iNrich_Chymotrypsin_Ctrl_bRP_06.raw	F4.6	1884	1	FALSE	F	S	F4	chymotrypsin	1.92149e+06	6.60448e+06	0.225369	0.774631	MOCK	1ST	10	158	0	FALSE	8	5476558	NA	NA	NA
High	[L].sAEkVEIATL.[T]	HCD	1.68	0.00033	0.0011	0.377	0.24	1	Sequest HT (2)	2	575.828	0.71	101.601	41819	41819	P25789	Acetyl:2H(3	SAEKVEIATL	10	2	101.601	407720	10	N-Term(Acetyl:2H(3));K4(Acetyl:2H(3))	Acetyl:2H(3)@Any N-term;Acetyl:2H(3)@K	27	QE	0.618928	FALSE	Sequest HT	Sequest HT (B2)	B	2	Unambiguous	1	P25789	Proteasome subunit alpha type-4 OS=Homo sapiens OX=9606 GN=PSMA4 PE=1 SV=1	P25789	Proteasome subunit alpha type-4 OS=Homo sapiens OX=9606 GN=PSMA4 PE=1 SV=1	0	2	0.2381	0	1	1	575.828	1150.65	1150.65	0.71	0.00041	0/0	0	0	2.05441e+06	HCD	MS2	37.0484	27.698	101.601	41819	41815	210419_iNrich_Chymotrypsin_Ctrl_bRP_06.raw	F4.6	1348	1	FALSE	L	S	F4	chymotrypsin	543824	476466	0.533009	0.466991	MOCK	1ST	10	158	0	FALSE	0;4	248710	NA	NA	NA
High	[L].aTYAPVISAEkAY.[H]	HCD	1.7	0.00035	0.0012	0.367	0.15	1	Sequest HT (2)	2	737.391	-0.14	101.604	41820	41820	P0DPH8; Q6PEY2; Q71U36; P68363; Q9BQE3; P68366	Acetyl:2H(3	ATYAPVISAEKAY	13	2	101.604	407721	13	N-Term(Acetyl:2H(3));K11(Acetyl:2H(3))	Acetyl:2H(3)@Any N-term;Acetyl:2H(3)@K	27	QE	0.618944	FALSE	Sequest HT	Sequest HT (B2)	B	2	Unambiguous	6	P0DPH8; P68363; Q9BQE3; P68366	Tubulin alpha-3D chain OS=Homo sapiens OX=9606 GN=TUBA3D PE=1 SV=1;Tubulin alpha-1B chain OS=Homo sapiens OX=9606 GN=TUBA1B PE=1 SV=1;Tubulin alpha-1C chain OS=Homo sapiens OX=9606 GN=TUBA1C PE=1 SV=1;Tubulin alpha-4A chain OS=Homo sapiens OX=9606 GN=TUBA4A PE=1 SV=1	P0DPH8; Q6PEY2; Q71U36; P68363; Q9BQE3; P68366	Tubulin alpha-3D chain OS=Homo sapiens OX=9606 GN=TUBA3D PE=1 SV=1; Tubulin alpha-3E chain OS=Homo sapiens OX=9606 GN=TUBA3E PE=1 SV=2; Tubulin alpha-1A chain OS=Homo sapiens OX=9606 GN=TUBA1A PE=1 SV=1; Tubulin alpha-1B chain OS=Homo sapiens OX=9606 GN=TUBA1B PE=1 SV=1; Tubulin alpha-1C chain OS=Homo sapiens OX=9606 GN=TUBA1C PE=1 SV=1; Tubulin alpha-4A chain OS=Homo sapiens OX=9606 GN=TUBA4A PE=1 SV=1	1	2	0.1471	0	1	1	737.391	1473.77	1473.77	-0.14	-0.0001	0/0	0	0	1.26051e+06	HCD	MS2	7.34178	98.06	101.604	41820	41815	210419_iNrich_Chymotrypsin_Ctrl_bRP_06.raw	F4.6	1987	4	FALSE	L	A	F4	chymotrypsin	459432	78183.1	0.854574	0.145426	MOCK	1ST	10	158	0	FALSE	0;11	204235	NA	NA	NA
High	[-].mTVGkSSkML.[Q]	HCD	1.68	0.0011	0.0062	0.207	0.27	1	Sequest HT (2)	2	607.324	-2.21	101.608	41822	41822	P14678; P63162	Acetyl	MTVGKSSKML	10	2	101.608	407722	10	N-Term(Acetyl);K5(Acetyl:2H(3));K8(Acetyl:2H(3))	Acetyl@Any N-term;Acetyl:2H(3)@K;Acetyl:2H(3)@K	27	QE	0.618973	FALSE	Sequest HT	Sequest HT (B2)	B	2	Unambiguous	2	P14678; P63162	Small nuclear ribonucleoprotein-associated proteins B and B' OS=Homo sapiens OX=9606 GN=SNRPB PE=1 SV=2;Small nuclear ribonucleoprotein-associated protein N OS=Homo sapiens OX=9606 GN=SNRPN PE=1 SV=1	P14678; P63162	Small nuclear ribonucleoprotein-associated proteins B and B' OS=Homo sapiens OX=9606 GN=SNRPB PE=1 SV=2; Small nuclear ribonucleoprotein-associated protein N OS=Homo sapiens OX=9606 GN=SNRPN PE=1 SV=1	2	2	0.2679	0	1	1	607.324	1213.64	1213.64	-2.21	-0.00134	0/0	0	0	554113	HCD	MS2	28.944	67.17	101.608	41822	41815	210419_iNrich_Chymotrypsin_Ctrl_bRP_06.raw	F4.6	1775	2	FALSE	NA	M	F4	chymotrypsin	124599	121671	0.505944	0.494056	MOCK	1ST	10	158	0	FALSE	0;5;8	65226.5	NA	NA	NA
High	[L].aTYAPVISAEkAY.[H]	HCD	0.95	0.0064	0.044	0.044	0.27	1	Sequest HT (2)	1	1473.77	-0.75	101.666	41847	41847	P0DPH8; Q6PEY2; Q71U36; P68363; Q9BQE3; P68366	Acetyl:2H(3	ATYAPVISAEKAY	13	1	101.666	407723	13	N-Term(Acetyl:2H(3));K11(Acetyl:2H(3))	Acetyl:2H(3)@Any N-term;Acetyl:2H(3)@K	27	QE	0.619368	FALSE	Sequest HT	Sequest HT (B2)	B	2	Unambiguous	6	P0DPH8; P68363; Q9BQE3; P68366	Tubulin alpha-3D chain OS=Homo sapiens OX=9606 GN=TUBA3D PE=1 SV=1;Tubulin alpha-1B chain OS=Homo sapiens OX=9606 GN=TUBA1B PE=1 SV=1;Tubulin alpha-1C chain OS=Homo sapiens OX=9606 GN=TUBA1C PE=1 SV=1;Tubulin alpha-4A chain OS=Homo sapiens OX=9606 GN=TUBA4A PE=1 SV=1	P0DPH8; Q6PEY2; Q71U36; P68363; Q9BQE3; P68366	Tubulin alpha-3D chain OS=Homo sapiens OX=9606 GN=TUBA3D PE=1 SV=1; Tubulin alpha-3E chain OS=Homo sapiens OX=9606 GN=TUBA3E PE=1 SV=2; Tubulin alpha-1A chain OS=Homo sapiens OX=9606 GN=TUBA1A PE=1 SV=1; Tubulin alpha-1B chain OS=Homo sapiens OX=9606 GN=TUBA1B PE=1 SV=1; Tubulin alpha-1C chain OS=Homo sapiens OX=9606 GN=TUBA1C PE=1 SV=1; Tubulin alpha-4A chain OS=Homo sapiens OX=9606 GN=TUBA4A PE=1 SV=1	1	1	0.2737	0	1	1	1473.77	1473.77	1473.77	-0.75	-0.00111	0/0	0	0	453490	HCD	MS2	0	120	101.666	41847	41841	210419_iNrich_Chymotrypsin_Ctrl_bRP_06.raw	F4.6	2036	4	FALSE	L	A	F4	chymotrypsin	233108	0	1	0	MOCK	1ST	10	158	0	FALSE	0;11	98102	NA	NA	NA
High	[W].fSDDPNVTkTL.[R]	HCD	1.68	0.00036	0.0013	0.353	0.41	1	Sequest HT (2)	2	663.838	-0.44	101.725	41872	41872	O95831	Acetyl:2H(3	FSDDPNVTKTL	11	2	101.725	407724	11	N-Term(Acetyl:2H(3));K9(Acetyl:2H(3))	Acetyl:2H(3)@Any N-term;Acetyl:2H(3)@K	27	QE	0.619761	FALSE	Sequest HT	Sequest HT (B2)	B	2	Unambiguous	1	O95831	Apoptosis-inducing factor 1, mitochondrial OS=Homo sapiens OX=9606 GN=AIFM1 PE=1 SV=1	O95831	Apoptosis-inducing factor 1, mitochondrial OS=Homo sapiens OX=9606 GN=AIFM1 PE=1 SV=1	1	2	0.4107	0	1	1	663.838	1326.67	1326.67	-0.44	-0.00029	0/0	0	0	698577	HCD	MS2	14.4477	116.87	101.725	41872	41867	210419_iNrich_Chymotrypsin_Ctrl_bRP_06.raw	F4.6	2052	1	FALSE	W	F	F4	chymotrypsin	112761	122163	0.479988	0.520012	MOCK	1ST	10	158	0	FALSE	0;9	72333.9	NA	NA	NA
High	[L].sAEkVEIATL.[T]	HCD	1.67	0.00066	0.0033	0.263	0.14	1	Sequest HT (2)	2	575.827	-0.35	101.744	41881	41881	P25789	Acetyl:2H(3	SAEKVEIATL	10	2	101.744	407725	10	N-Term(Acetyl:2H(3));K4(Acetyl:2H(3))	Acetyl:2H(3)@Any N-term;Acetyl:2H(3)@K	27	QE	0.619894	FALSE	Sequest HT	Sequest HT (B2)	B	2	Unambiguous	1	P25789	Proteasome subunit alpha type-4 OS=Homo sapiens OX=9606 GN=PSMA4 PE=1 SV=1	P25789	Proteasome subunit alpha type-4 OS=Homo sapiens OX=9606 GN=PSMA4 PE=1 SV=1	0	2	0.1437	0	1	1	575.827	1150.65	1150.65	-0.35	-0.0002	0/0	0	0	8140951	HCD	MS2	14.2098	9.626	101.744	41881	41880	210419_iNrich_Chymotrypsin_Ctrl_bRP_06.raw	F4.6	1369	1	FALSE	L	S	F4	chymotrypsin	1.59462e+06	1.41736e+06	0.529425	0.470575	MOCK	1ST	10	158	0	FALSE	0;4	736522	NA	NA	NA
High	[M].vGPGTGVAPF.[IR]	HCD	1.98	0.0036	0.025	0.095	0.37	1	Sequest HT (2)	1	946.507	-0.08	101.751	41884	41884	P16435; Q9UHB4	Acetyl:2H(3	VGPGTGVAPF	10	1	101.75	407726	10	N-Term(Acetyl:2H(3))	Acetyl:2H(3)@Any N-term	27	QE	0.619936	FALSE	Sequest HT	Sequest HT (B2)	B	2	Unambiguous	2	P16435; Q9UHB4	NADPH--cytochrome P450 reductase OS=Homo sapiens OX=9606 GN=POR PE=1 SV=2;NADPH-dependent diflavin oxidoreductase 1 OS=Homo sapiens OX=9606 GN=NDOR1 PE=1 SV=1	P16435; Q9UHB4	NADPH--cytochrome P450 reductase OS=Homo sapiens OX=9606 GN=POR PE=1 SV=2; NADPH-dependent diflavin oxidoreductase 1 OS=Homo sapiens OX=9606 GN=NDOR1 PE=1 SV=1	0	1	0.3687	0	1	1	946.507	946.507	946.507	-0.08	-8e-05	0/0	0	0	1.14133e+06	HCD	MS2	20.2313	120	101.751	41884	41880	210419_iNrich_Chymotrypsin_Ctrl_bRP_06.raw	F4.6	1689	2	FALSE	M	V	F4	chymotrypsin	81944.1	95856.3	0.460877	0.539123	MOCK	1ST	10	158	0	FALSE	0	62139.8	NA	NA	NA
High	[F].kEANmPLPGYkVREIIQkL.[M]	HCD	3.39	0.00055	0.003	0.272	0.53	1	Sequest HT (2)	3	793.453	-0.42	101.761	41888	41888	P13797	NA	KEANMPLPGYKVREIIQKL	19	3	101.761	407727	19	K1(Acetyl:2H(3));M5(Oxidation);K11(Acetyl:2H(3));K18(Acetyl:2H(3))	Acetyl:2H(3)@K;Oxidation@M;Acetyl:2H(3)@K;Acetyl:2H(3)@K	27	QE	0.620006	FALSE	Sequest HT	Sequest HT (B2)	B	2	Unambiguous	1	P13797	Plastin-3 OS=Homo sapiens OX=9606 GN=PLS3 PE=1 SV=4	P13797	Plastin-3 OS=Homo sapiens OX=9606 GN=PLS3 PE=1 SV=4	3	3	0.528	0	1	1	793.453	2378.35	2378.35	-0.42	-0.00033	0/0	0	0	354011	HCD	MS2	0	120	101.761	41888	41880	210419_iNrich_Chymotrypsin_Ctrl_bRP_06.raw	F4.6	871	1	FALSE	F	K	F4	chymotrypsin	209151	137434	0.603461	0.396539	MOCK	1ST	10	158	0	FALSE	1;5;11;18	78390.7	NA	NA	NA
High	[L].DFEQEmATAASSSSLEkSYELPDGQVITIGNERF.[R]	HCD	4.42	3.3e-05	4.1e-06	1.56	0.71	1	Sequest HT (2)	3	1270.93	1.03	101.784	41897	41897	P60709; Q6S8J3; P63261	NA	DFEQEMATAASSSSLEKSYELPDGQVITIGNERF	34	3	101.784	407728	34	M6(Oxidation);K17(Acetyl:2H(3))	Oxidation@M;Acetyl:2H(3)@K	27	QE	0.620163	FALSE	Sequest HT	Sequest HT (B2)	B	2	Unambiguous	3	P60709; P63261	Actin, cytoplasmic 1 OS=Homo sapiens OX=9606 GN=ACTB PE=1 SV=1;Actin, cytoplasmic 2 OS=Homo sapiens OX=9606 GN=ACTG1 PE=1 SV=1	P60709; Q6S8J3; P63261	Actin, cytoplasmic 1 OS=Homo sapiens OX=9606 GN=ACTB PE=1 SV=1; POTE ankyrin domain family member E OS=Homo sapiens OX=9606 GN=POTEE PE=2 SV=3; Actin, cytoplasmic 2 OS=Homo sapiens OX=9606 GN=ACTG1 PE=1 SV=1	5	3	0.7059	0	1	1	1270.93	3810.78	3810.77	1.03	0.00131	0/0	0	0	533691	HCD	MS2	6.89339	120	101.784	41897	41893	210419_iNrich_Chymotrypsin_Ctrl_bRP_06.raw	F4.6	762	2	FALSE	L	D	F4	chymotrypsin	163084	1.0168e+06	0.13822	0.86178	MOCK	1ST	10	158	0	FALSE	6;17	262926	NA	NA	NA
High	[M].aAPVGPVkF.[W]	HCD	1.69	0.0064	0.044	0.044	0.55	1	Sequest HT (2)	1	972.56	0.99	101.902	41948	41948	Q9H5Z1	Acetyl	AAPVGPVKF	9	1	101.902	407729	9	N-Term(Acetyl);K8(Acetyl:2H(3))	Acetyl@Any N-term;Acetyl:2H(3)@K	27	QE	0.620961	FALSE	Sequest HT	Sequest HT (B2)	B	2	Unambiguous	1	Q9H5Z1	Probable ATP-dependent RNA helicase DHX35 OS=Homo sapiens OX=9606 GN=DHX35 PE=1 SV=2	Q9H5Z1	Probable ATP-dependent RNA helicase DHX35 OS=Homo sapiens OX=9606 GN=DHX35 PE=1 SV=2	0	1	0.5503	0	1	1	972.56	972.56	972.559	0.99	0.00096	0/0	0	0	1.34753e+06	HCD	MS2	0	120	101.902	41948	41945	210419_iNrich_Chymotrypsin_Ctrl_bRP_06.raw	F4.6	946	1	FALSE	M	A	F4	chymotrypsin	78915.5	242881	0.245234	0.754766	MOCK	1ST	10	158	0	FALSE	0;8	115199	NA	NA	NA
High	[M].aAPVGPVkF.[W]	HCD	1.36	0.00047	0.0026	0.284	0.35	1	Sequest HT (2)	2	486.783	-0.59	101.939	41965	41965	Q9H5Z1	Acetyl	AAPVGPVKF	9	2	101.939	407730	9	N-Term(Acetyl);K8(Acetyl:2H(3))	Acetyl@Any N-term;Acetyl:2H(3)@K	27	QE	0.621212	FALSE	Sequest HT	Sequest HT (B2)	B	2	Unambiguous	1	Q9H5Z1	Probable ATP-dependent RNA helicase DHX35 OS=Homo sapiens OX=9606 GN=DHX35 PE=1 SV=2	Q9H5Z1	Probable ATP-dependent RNA helicase DHX35 OS=Homo sapiens OX=9606 GN=DHX35 PE=1 SV=2	0	2	0.3456	0	1	1	486.783	972.559	972.559	-0.59	-0.00029	0/0	0	0	1.05127e+06	HCD	MS2	0	120	101.939	41965	41958	210419_iNrich_Chymotrypsin_Ctrl_bRP_06.raw	F4.6	944	1	FALSE	M	A	F4	chymotrypsin	140587	290076	0.326444	0.673556	MOCK	1ST	10	158	0	FALSE	0;8	149064	NA	NA	NA
High	[L].hVTYAGAAVDELGkVL.[T]	HCD	3.83	5.9e-05	9.1e-05	0.862	0.63	1	Sequest HT (2)	2	866.969	-4.61	102.024	42002	42002	P30086	Acetyl:2H(3	HVTYAGAAVDELGKVL	16	2	102.024	407731	16	N-Term(Acetyl:2H(3));K14(Acetyl:2H(3))	Acetyl:2H(3)@Any N-term;Acetyl:2H(3)@K	27	QE	0.621784	FALSE	Sequest HT	Sequest HT (B2)	B	2	Unambiguous	1	P30086	Phosphatidylethanolamine-binding protein 1 OS=Homo sapiens OX=9606 GN=PEBP1 PE=1 SV=3	P30086	Phosphatidylethanolamine-binding protein 1 OS=Homo sapiens OX=9606 GN=PEBP1 PE=1 SV=3	2	2	0.6266	0	1	1	866.969	1732.93	1732.94	-4.61	-0.004	0/0	0	0	1.06327e+06	HCD	MS2	0	120	102.024	42002	41997	210419_iNrich_Chymotrypsin_Ctrl_bRP_06.raw	F4.6	2060	1	FALSE	L	H	F4	chymotrypsin	266540	21959	0.923885	0.0761146	MOCK	1ST	10	158	0	FALSE	0;14	40978.4	NA	NA	NA
High	[W].kQTEQADLINELYQGkL.[K]	HCD	3.32	0.00011	0.00022	0.655	0.32	1	Sequest HT (2)	3	694.37	-3.65	102.027	42003	42003	Q96K76	NA	KQTEQADLINELYQGKL	17	3	102.027	407732	17	K1(Acetyl:2H(3));K16(Acetyl:2H(3))	Acetyl:2H(3)@K;Acetyl:2H(3)@K	27	QE	0.621801	FALSE	Sequest HT	Sequest HT (B2)	B	2	Unambiguous	1	Q96K76	Ubiquitin carboxyl-terminal hydrolase 47 OS=Homo sapiens OX=9606 GN=USP47 PE=1 SV=3	Q96K76	Ubiquitin carboxyl-terminal hydrolase 47 OS=Homo sapiens OX=9606 GN=USP47 PE=1 SV=3	3	3	0.3163	0	1	1	694.37	2081.1	2081.1	-3.65	-0.00253	0/0	0	0	695074	HCD	MS2	0	120	102.027	42003	41997	210419_iNrich_Chymotrypsin_Ctrl_bRP_06.raw	F4.6	2398	1	FALSE	W	K	F4	chymotrypsin	112058	15262.6	0.880125	0.119875	MOCK	1ST	10	158	0	FALSE	1;16	30909.8	NA	NA	NA
High	[L].QVVAVkAPGFGDNRkNQLkDMAIATGGAVF.[G]	HCD	4.05	0.00016	0.00033	0.564	0.42	1	Sequest HT (2)	3	1079.91	-4.62	102.036	42008	42008	P10809	NA	QVVAVKAPGFGDNRKNQLKDMAIATGGAVF	30	3	102.036	407733	30	K6(Acetyl:2H(3));K15(Acetyl:2H(3));K19(Acetyl:2H(3))	Acetyl:2H(3)@K;Acetyl:2H(3)@K;Acetyl:2H(3)@K	27	QE	0.621863	FALSE	Sequest HT	Sequest HT (B2)	B	2	Unambiguous	1	P10809	60 kDa heat shock protein, mitochondrial OS=Homo sapiens OX=9606 GN=HSPD1 PE=1 SV=2	P10809	60 kDa heat shock protein, mitochondrial OS=Homo sapiens OX=9606 GN=HSPD1 PE=1 SV=2	3	3	0.4222	0	1	1	1079.91	3237.72	3237.74	-4.62	-0.00498	0/0	0	0	794064	HCD	MS2	0	120	102.036	42008	41997	210419_iNrich_Chymotrypsin_Ctrl_bRP_06.raw	F4.6	1386	1	FALSE	L	Q	F4	chymotrypsin	325028	53339.3	0.859028	0.140972	MOCK	1ST	10	158	0	FALSE	6;15;19	59788.1	NA	NA	NA
High	[F].LQkEQDLkAEIEkL.[C]	HCD	2.92	0.0002	0.00045	0.504	0.44	1	Sequest HT (2)	2	910.515	-7.13	102.061	42018	42018	Q8ND24	NA	LQKEQDLKAEIEKL	14	2	102.061	407734	14	K3(Acetyl:2H(3));K8(Acetyl:2H(3));K13(Acetyl:2H(3))	Acetyl:2H(3)@K;Acetyl:2H(3)@K;Acetyl:2H(3)@K	27	QE	0.622031	FALSE	Sequest HT	Sequest HT (B2)	B	2	Unambiguous	1	Q8ND24	RING finger protein 214 OS=Homo sapiens OX=9606 GN=RNF214 PE=1 SV=2	Q8ND24	RING finger protein 214 OS=Homo sapiens OX=9606 GN=RNF214 PE=1 SV=2	2	2	0.4418	0	1	1	910.515	1820.02	1820.04	-7.13	-0.00649	0/0	0	0	853057	HCD	MS2	0	120	102.061	42018	42010	210419_iNrich_Chymotrypsin_Ctrl_bRP_06.raw	F4.6	1258	1	FALSE	F	L	F4	chymotrypsin	121172	98504.4	0.551592	0.448408	MOCK	1ST	10	158	0	FALSE	3;8;13	59487.6	NA	NA	NA
High	[M].aGkAAAPGTAVLL.[V]	HCD	2.15	0.0088	0.063	0.012	0.35	1	Sequest HT (2)	2	613.862	-1.61	102.084	42028	42028	Q14642	Acetyl	AGKAAAPGTAVLL	13	2	102.084	407735	13	N-Term(Acetyl);K3(Acetyl:2H(3))	Acetyl@Any N-term;Acetyl:2H(3)@K	27	QE	0.622187	FALSE	Sequest HT	Sequest HT (B2)	B	2	Unambiguous	1	Q14642	Inositol polyphosphate-5-phosphatase A OS=Homo sapiens OX=9606 GN=INPP5A PE=1 SV=1	Q14642	Inositol polyphosphate-5-phosphatase A OS=Homo sapiens OX=9606 GN=INPP5A PE=1 SV=1	1	2	0.3488	0	1	1	613.862	1226.72	1226.72	-1.61	-0.00099	0/0	0	0	1.4231e+06	HCD	MS2	12.1069	120	102.084	42028	42023	210419_iNrich_Chymotrypsin_Ctrl_bRP_06.raw	F4.6	815	1	FALSE	M	A	F4	chymotrypsin	422024	118460	0.780826	0.219174	MOCK	1ST	10	158	0	FALSE	0;3	147202	NA	NA	NA
High	[M].gDVEkGkkIF.[I]	HCD	1.68	0.0004	0.0018	0.322	0.36	1	Sequest HT (2)	2	649.37	-2.36	102.106	42039	42039	P99999	Acetyl	GDVEKGKKIF	10	2	102.106	407736	10	N-Term(Acetyl);K5(Acetyl:2H(3));K7(Acetyl:2H(3));K8(Acetyl:2H(3))	Acetyl@Any N-term;Acetyl:2H(3)@K;Acetyl:2H(3)@K;Acetyl:2H(3)@K	27	QE	0.62234	FALSE	Sequest HT	Sequest HT (B2)	B	2	Unambiguous	1	P99999	Cytochrome c OS=Homo sapiens OX=9606 GN=CYCS PE=1 SV=2	P99999	Cytochrome c OS=Homo sapiens OX=9606 GN=CYCS PE=1 SV=2	0	2	0.3631	0	1	1	649.37	1297.73	1297.73	-2.36	-0.00153	0/0	0	0	3.5048e+06	HCD	MS2	40.0476	20.297	102.106	42039	42036	210419_iNrich_Chymotrypsin_Ctrl_bRP_06.raw	F4.6	1301	1	FALSE	M	G	F4	chymotrypsin	950673	350563	0.730592	0.269408	MOCK	1ST	10	158	0	FALSE	0;5;7;8	346808	NA	NA	NA
High	[L].rLEGNTVGVEAARVIAkAL.[E]	HCD	4.06	3.3e-05	5.2e-05	0.996	0.44	1	Sequest HT (2)	3	686.403	-2.25	102.116	42043	42043	P46060	Acetyl:2H(3	RLEGNTVGVEAARVIAKAL	19	3	102.116	407737	19	N-Term(Acetyl:2H(3));K17(Acetyl:2H(3))	Acetyl:2H(3)@Any N-term;Acetyl:2H(3)@K	27	QE	0.622403	TRUE	Sequest HT	Sequest HT (B2)	B	2	Unambiguous	1	P46060	Ran GTPase-activating protein 1 OS=Homo sapiens OX=9606 GN=RANGAP1 PE=1 SV=1	P46060	Ran GTPase-activating protein 1 OS=Homo sapiens OX=9606 GN=RANGAP1 PE=1 SV=1	1	3	0.4384	0	1	1	686.403	2057.19	2057.2	-2.25	-0.00155	0/0	0	0	443320	HCD	MS2	33.9023	120	102.116	42043	42036	210419_iNrich_Chymotrypsin_Ctrl_bRP_06.raw	F4.6	655	1	FALSE	L	R	F4	chymotrypsin	249183	105451	0.702649	0.297351	MOCK	1ST	10	158	1	TRUE	0;17	47962.4	202.141	2850.3	0.0594278
High	[M].gDVEkGkkIF.[I]	HCD	1.84	0.00044	0.0023	0.294	0.4	1	Sequest HT (2)	2	649.37	-2.36	102.126	42048	42048	P99999	Acetyl	GDVEKGKKIF	10	2	102.126	407738	10	N-Term(Acetyl);K5(Acetyl:2H(3));K7(Acetyl:2H(3));K8(Acetyl:2H(3))	Acetyl@Any N-term;Acetyl:2H(3)@K;Acetyl:2H(3)@K;Acetyl:2H(3)@K	27	QE	0.622476	FALSE	Sequest HT	Sequest HT (B2)	B	2	Unambiguous	1	P99999	Cytochrome c OS=Homo sapiens OX=9606 GN=CYCS PE=1 SV=2	P99999	Cytochrome c OS=Homo sapiens OX=9606 GN=CYCS PE=1 SV=2	0	2	0.3967	0	1	1	649.37	1297.73	1297.73	-2.36	-0.00153	0/0	0	0	3.5048e+06	HCD	MS2	37.5302	23.522	102.126	42048	42036	210419_iNrich_Chymotrypsin_Ctrl_bRP_06.raw	F4.6	1301	1	FALSE	M	G	F4	chymotrypsin	1.53635e+06	511188	0.75034	0.24966	MOCK	1ST	10	158	0	FALSE	0;5;7;8	576977	NA	NA	NA
High	[M].gDVEkGkkIF.[I]	HCD	1.38	0.0024	0.016	0.129	0.38	1	Sequest HT (2)	1	1297.73	-1.64	102.142	42054	42054	P99999	Acetyl	GDVEKGKKIF	10	1	102.142	407739	10	N-Term(Acetyl);K5(Acetyl:2H(3));K7(Acetyl:2H(3));K8(Acetyl:2H(3))	Acetyl@Any N-term;Acetyl:2H(3)@K;Acetyl:2H(3)@K;Acetyl:2H(3)@K	27	QE	0.622582	FALSE	Sequest HT	Sequest HT (B2)	B	2	Unambiguous	1	P99999	Cytochrome c OS=Homo sapiens OX=9606 GN=CYCS PE=1 SV=2	P99999	Cytochrome c OS=Homo sapiens OX=9606 GN=CYCS PE=1 SV=2	0	1	0.3841	0	1	1	1297.73	1297.73	1297.73	-1.64	-0.00213	0/0	0	0	1.24504e+06	HCD	MS2	0	120	102.142	42054	42049	210419_iNrich_Chymotrypsin_Ctrl_bRP_06.raw	F4.6	1273	1	FALSE	M	G	F4	chymotrypsin	353837	4326.9	0.987919	0.0120808	MOCK	1ST	10	158	0	FALSE	0;5;7;8	108868	NA	NA	NA
High	[W].kPRkIPNPDFFEDLEPF.[R]	HCD	3.34	9.6e-05	0.00016	0.72	0.58	1	Sequest HT (2)	3	727.05	0.72	102.243	42096	42096	P27824	NA	KPRKIPNPDFFEDLEPF	17	3	102.243	407740	17	K1(Acetyl:2H(3));K4(Acetyl:2H(3))	Acetyl:2H(3)@K;Acetyl:2H(3)@K	27	QE	0.623264	FALSE	Sequest HT	Sequest HT (B2)	B	2	Unambiguous	1	P27824	Calnexin OS=Homo sapiens OX=9606 GN=CANX PE=1 SV=2	P27824	Calnexin OS=Homo sapiens OX=9606 GN=CANX PE=1 SV=2	3	3	0.5838	0	1	1	727.05	2179.14	2179.13	0.72	0.00052	0/0	0	0	654394	HCD	MS2	9.12663	120	102.243	42096	42088	210419_iNrich_Chymotrypsin_Ctrl_bRP_06.raw	F4.6	2465	1	FALSE	W	K	F4	chymotrypsin	301088	267742	0.529311	0.470689	MOCK	1ST	10	158	0	FALSE	1;4	234562	NA	NA	NA
High	[M].aEQEQRkIPLVPENLL.[K]	HCD	1.72	5.9e-05	0.0001	0.837	0.42	1	Sequest HT (2)	2	982.549	1.33	102.263	42104	42104	Q6DKI1	Acetyl	AEQEQRKIPLVPENLL	16	2	102.263	407741	16	N-Term(Acetyl);K7(Acetyl:2H(3))	Acetyl@Any N-term;Acetyl:2H(3)@K	27	QE	0.623399	FALSE	Sequest HT	Sequest HT (B2)	B	2	Unambiguous	1	Q6DKI1	60S ribosomal protein L7-like 1 OS=Homo sapiens OX=9606 GN=RPL7L1 PE=1 SV=2	Q6DKI1	60S ribosomal protein L7-like 1 OS=Homo sapiens OX=9606 GN=RPL7L1 PE=1 SV=2	2	2	0.4186	0	1	1	982.549	1964.09	1964.09	1.33	0.00131	0/0	0	0	2.32899e+06	HCD	MS2	7.86433	73.812	102.263	42104	42101	210419_iNrich_Chymotrypsin_Ctrl_bRP_06.raw	F4.6	1440	1	FALSE	M	A	F4	chymotrypsin	1353377	562206	0.706509	0.293491	MOCK	1ST	10	158	0	FALSE	0;7	633936	NA	NA	NA
High	[M].aEQEQRkIPLVPENLL.[K]	HCD	2.33	0.0022	0.015	0.136	0.24	1	Sequest HT (2)	3	655.366	-2.4	102.267	42106	42106	Q6DKI1	Acetyl	AEQEQRKIPLVPENLL	16	3	102.267	407742	16	N-Term(Acetyl);K7(Acetyl:2H(3))	Acetyl@Any N-term;Acetyl:2H(3)@K	27	QE	0.623423	FALSE	Sequest HT	Sequest HT (B2)	B	2	Unambiguous	1	Q6DKI1	60S ribosomal protein L7-like 1 OS=Homo sapiens OX=9606 GN=RPL7L1 PE=1 SV=2	Q6DKI1	60S ribosomal protein L7-like 1 OS=Homo sapiens OX=9606 GN=RPL7L1 PE=1 SV=2	2	3	0.2403	0	1	1	655.366	1964.08	1964.09	-2.4	-0.00157	0/0	0	0	931901	HCD	MS2	0	106.3	102.267	42106	42101	210419_iNrich_Chymotrypsin_Ctrl_bRP_06.raw	F4.6	1570	1	FALSE	M	A	F4	chymotrypsin	518597	111822	0.822623	0.177377	MOCK	1ST	10	158	0	FALSE	0;7	120075	NA	NA	NA
High	[M].gDVEkGkkIF.[I]	HCD	1.91	0.00067	0.0033	0.261	0.42	1	Sequest HT (2)	2	649.37	-1.13	102.339	42139	42139	P99999	Acetyl	GDVEKGKKIF	10	2	102.339	407743	10	N-Term(Acetyl);K5(Acetyl:2H(3));K7(Acetyl:2H(3));K8(Acetyl:2H(3))	Acetyl@Any N-term;Acetyl:2H(3)@K;Acetyl:2H(3)@K;Acetyl:2H(3)@K	27	QE	0.623914	FALSE	Sequest HT	Sequest HT (B2)	B	2	Unambiguous	1	P99999	Cytochrome c OS=Homo sapiens OX=9606 GN=CYCS PE=1 SV=2	P99999	Cytochrome c OS=Homo sapiens OX=9606 GN=CYCS PE=1 SV=2	0	2	0.4241	0	1	1	649.37	1297.73	1297.73	-1.13	-0.00074	0/0	0	0	150979904	HCD	MS2	2.8102	1.271	102.339	42139	42127	210419_iNrich_Chymotrypsin_Ctrl_bRP_06.raw	F4.6	1251	1	FALSE	M	G	F4	chymotrypsin	3.57872e+07	1.03745e+07	0.775258	0.224742	MOCK	1ST	10	158	0	FALSE	0;5;7;8	13963380	NA	NA	NA
High	[M].gDVEkGkkIF.[I]	HCD	1.75	0.00049	0.0028	0.278	0.44	1	Sequest HT (2)	2	649.37	-0.85	102.362	42148	42148	P99999	Acetyl	GDVEKGKKIF	10	2	102.362	407744	10	N-Term(Acetyl);K5(Acetyl:2H(3));K7(Acetyl:2H(3));K8(Acetyl:2H(3))	Acetyl@Any N-term;Acetyl:2H(3)@K;Acetyl:2H(3)@K;Acetyl:2H(3)@K	27	QE	0.624065	FALSE	Sequest HT	Sequest HT (B2)	B	2	Unambiguous	1	P99999	Cytochrome c OS=Homo sapiens OX=9606 GN=CYCS PE=1 SV=2	P99999	Cytochrome c OS=Homo sapiens OX=9606 GN=CYCS PE=1 SV=2	0	2	0.44	0	1	1	649.37	1297.73	1297.73	-0.85	-0.00055	0/0	0	0	165242240	HCD	MS2	1.06021	1.139	102.362	42148	42140	210419_iNrich_Chymotrypsin_Ctrl_bRP_06.raw	F4.6	1265	1	FALSE	M	G	F4	chymotrypsin	3.46873e+07	9.51265e+06	0.784782	0.215218	MOCK	1ST	10	158	0	FALSE	0;5;7;8	14206870	NA	NA	NA
High	[L].aDDVVGSVL.[D]	HCD	1.46	0.0073	0.051	0.03	0.34	1	Sequest HT (2)	1	919.483	1.84	102.448	42183	42183	Q9BTW9	Acetyl:2H(3	ADDVVGSVL	9	1	102.448	407745	9	N-Term(Acetyl:2H(3))	Acetyl:2H(3)@Any N-term	27	QE	0.624649	FALSE	Sequest HT	Sequest HT (B2)	B	2	Unambiguous	1	Q9BTW9	Tubulin-specific chaperone D OS=Homo sapiens OX=9606 GN=TBCD PE=1 SV=2	Q9BTW9	Tubulin-specific chaperone D OS=Homo sapiens OX=9606 GN=TBCD PE=1 SV=2	0	1	0.3356	0	1	1	919.483	919.483	919.481	1.84	0.0017	0/0	0	0	773444	HCD	MS2	45.0105	120	102.448	42183	42179	210419_iNrich_Chymotrypsin_Ctrl_bRP_06.raw	F4.6	1799	1	FALSE	L	A	F4	chymotrypsin	310563	4283.9	0.986394	0.0136063	MOCK	1ST	10	158	0	FALSE	0	132288	NA	NA	NA
High	[L].kcAGNEDIITL.[R]	HCD	1.19	0.0061	0.042	0.047	0.42	1	Sequest HT (2)	1	1323.67	-1.6	102.509	42207	42207	P12004	Acetyl:2H(3	KCAGNEDIITL	11	1	102.509	407746	11	N-Term(Acetyl:2H(3));K1(Acetyl:2H(3));C2(Carbamidomethyl)	Acetyl:2H(3)@Any N-term;Acetyl:2H(3)@K;Carbamidomethyl@C	27	QE	0.625062	FALSE	Sequest HT	Sequest HT (B2)	B	2	Unambiguous	1	P12004	Proliferating cell nuclear antigen OS=Homo sapiens OX=9606 GN=PCNA PE=1 SV=1	P12004	Proliferating cell nuclear antigen OS=Homo sapiens OX=9606 GN=PCNA PE=1 SV=1	0	1	0.4202	0	1	1	1323.67	1323.67	1323.67	-1.6	-0.00211	0/0	0	0	556329	HCD	MS2	33.1494	120	102.509	42207	42205	210419_iNrich_Chymotrypsin_Ctrl_bRP_06.raw	F4.6	2196	1	FALSE	L	K	F4	chymotrypsin	114604	0	1	0	MOCK	1ST	10	158	0	FALSE	0;1;2	55080.7	NA	NA	NA
High	[L].vILEGELERAEERAEVSEL.[K]	HCD	3.43	0.0002	0.00042	0.515	0.38	1	Sequest HT (2)	3	739.388	-0.09	102.511	42208	42208	P67936	Acetyl:2H(3	VILEGELERAEERAEVSEL	19	3	102.511	407747	19	N-Term(Acetyl:2H(3))	Acetyl:2H(3)@Any N-term	27	QE	0.625076	FALSE	Sequest HT	Sequest HT (B2)	B	2	Unambiguous	1	P67936	Tropomyosin alpha-4 chain OS=Homo sapiens OX=9606 GN=TPM4 PE=1 SV=3	P67936	Tropomyosin alpha-4 chain OS=Homo sapiens OX=9606 GN=TPM4 PE=1 SV=3	2	3	0.379	0	1	1	739.388	2216.15	2216.15	-0.09	-6e-05	0/0	0	0	1.09463e+06	HCD	MS2	18.5594	83.425	102.511	42208	42205	210419_iNrich_Chymotrypsin_Ctrl_bRP_06.raw	F4.6	2489	1	FALSE	L	V	F4	chymotrypsin	292268	650444	0.310029	0.689971	MOCK	1ST	10	158	0	FALSE	0	199740	NA	NA	NA
High	[L].vILEGELERAEERAEVSEL.[K]	HCD	2.11	0.00022	0.0006	0.457	0.4	1	Sequest HT (2)	2	1108.58	2.37	102.514	42209	42209	P67936	Acetyl:2H(3	VILEGELERAEERAEVSEL	19	2	102.514	407748	19	N-Term(Acetyl:2H(3))	Acetyl:2H(3)@Any N-term	27	QE	0.625093	FALSE	Sequest HT	Sequest HT (B2)	B	2	Unambiguous	1	P67936	Tropomyosin alpha-4 chain OS=Homo sapiens OX=9606 GN=TPM4 PE=1 SV=3	P67936	Tropomyosin alpha-4 chain OS=Homo sapiens OX=9606 GN=TPM4 PE=1 SV=3	2	2	0.4028	0	1	1	1108.58	2216.15	2216.15	2.37	0.00263	0/0	0	0	985796	HCD	MS2	0	120	102.514	42209	42205	210419_iNrich_Chymotrypsin_Ctrl_bRP_06.raw	F4.6	2483	1	FALSE	L	V	F4	chymotrypsin	175893	158313	0.526301	0.473699	MOCK	1ST	10	158	0	FALSE	0	42764.4	NA	NA	NA
High	[M].tLPIARDLAPIGIRVM.[T]	HCD	2.8	0.00016	0.00035	0.548	0.6	1	Sequest HT (2)	2	891.031	0.66	102.561	42228	42228	Q99714	Acetyl:2H(3	TLPIARDLAPIGIRVM	16	2	102.561	407749	16	N-Term(Acetyl:2H(3))	Acetyl:2H(3)@Any N-term	27	QE	0.625414	FALSE	Sequest HT	Sequest HT (B2)	B	2	Unambiguous	1	Q99714	3-hydroxyacyl-CoA dehydrogenase type-2 OS=Homo sapiens OX=9606 GN=HSD17B10 PE=1 SV=3	Q99714	3-hydroxyacyl-CoA dehydrogenase type-2 OS=Homo sapiens OX=9606 GN=HSD17B10 PE=1 SV=3	2	2	0.6	0	1	1	891.031	1781.06	1781.05	0.66	0.00059	0/0	0	0	473344	HCD	MS2	25.4446	120	102.561	42228	42218	210419_iNrich_Chymotrypsin_Ctrl_bRP_06.raw	F4.6	515	1	FALSE	M	T	F4	chymotrypsin	93150.6	58752.3	0.613225	0.386775	MOCK	1ST	10	158	0	FALSE	0	21973.3	NA	NA	NA
High	[L].sAEkAVTGYRDPYSGSTISLF.[Q]	HCD	3.27	0.0018	0.012	0.156	0.41	1	Sequest HT (2)	3	780.397	4.17	102.583	42237	42237	Q15149	Acetyl:2H(3	SAEKAVTGYRDPYSGSTISLF	21	3	102.583	407750	21	N-Term(Acetyl:2H(3));K4(Acetyl:2H(3))	Acetyl:2H(3)@Any N-term;Acetyl:2H(3)@K	27	QE	0.625558	FALSE	Sequest HT	Sequest HT (B2)	B	2	Unambiguous	1	Q15149	Plectin OS=Homo sapiens OX=9606 GN=PLEC PE=1 SV=3	Q15149	Plectin OS=Homo sapiens OX=9606 GN=PLEC PE=1 SV=3	3	3	0.4067	0	1	1	780.397	2339.18	2339.17	4.17	0.00325	0/0	0	0	614673	HCD	MS2	10.2438	120	102.583	42237	42231	210419_iNrich_Chymotrypsin_Ctrl_bRP_06.raw	F4.6	2562	1	FALSE	L	S	F4	chymotrypsin	249582	92098.2	0.730455	0.269545	MOCK	1ST	10	158	0	FALSE	0;4	78264.2	NA	NA	NA
High	[L].sAEkAVTGYRDPYSGSTISLF.[Q]	HCD	4.44	3.3e-05	3.9e-05	1.06	0.63	1	Sequest HT (2)	2	1170.08	-2.79	102.588	42239	42239	Q15149	Acetyl:2H(3	SAEKAVTGYRDPYSGSTISLF	21	2	102.588	407751	21	N-Term(Acetyl:2H(3));K4(Acetyl:2H(3))	Acetyl:2H(3)@Any N-term;Acetyl:2H(3)@K	27	QE	0.625593	FALSE	Sequest HT	Sequest HT (B2)	B	2	Unambiguous	1	Q15149	Plectin OS=Homo sapiens OX=9606 GN=PLEC PE=1 SV=3	Q15149	Plectin OS=Homo sapiens OX=9606 GN=PLEC PE=1 SV=3	3	2	0.6284	0	1	1	1170.08	2339.16	2339.17	-2.79	-0.00327	0/0	0	0	478064	HCD	MS2	0	120	102.588	42239	42231	210419_iNrich_Chymotrypsin_Ctrl_bRP_06.raw	F4.6	2561	1	FALSE	L	S	F4	chymotrypsin	390937	88560	0.815306	0.184694	MOCK	1ST	10	158	0	FALSE	0;4	90512.5	NA	NA	NA
High	[M].gDVEkGkkIF.[I]	HCD	1.58	0.00043	0.0022	0.299	0.42	1	Sequest HT (2)	2	649.37	-1.23	102.624	42254	42254	P99999	Acetyl	GDVEKGKKIF	10	2	102.624	407752	10	N-Term(Acetyl);K5(Acetyl:2H(3));K7(Acetyl:2H(3));K8(Acetyl:2H(3))	Acetyl@Any N-term;Acetyl:2H(3)@K;Acetyl:2H(3)@K;Acetyl:2H(3)@K	27	QE	0.625835	FALSE	Sequest HT	Sequest HT (B2)	B	2	Unambiguous	1	P99999	Cytochrome c OS=Homo sapiens OX=9606 GN=CYCS PE=1 SV=2	P99999	Cytochrome c OS=Homo sapiens OX=9606 GN=CYCS PE=1 SV=2	0	2	0.4241	0	1	1	649.37	1297.73	1297.73	-1.23	-0.0008	0/0	0	0	25486688	HCD	MS2	17.3887	5.158	102.624	42254	42244	210419_iNrich_Chymotrypsin_Ctrl_bRP_06.raw	F4.6	1269	1	FALSE	M	G	F4	chymotrypsin	4.66484e+06	1.57108e+06	0.748059	0.251941	MOCK	1ST	10	158	0	FALSE	0;5;7;8	1872496	NA	NA	NA
High	[M].gDVEkGkkIF.[I]	HCD	1.96	0.00024	0.0007	0.433	0.45	1	Sequest HT (2)	2	649.371	-0.57	102.632	42258	42258	P99999	Acetyl	GDVEKGKKIF	10	2	102.632	407753	10	N-Term(Acetyl);K5(Acetyl:2H(3));K7(Acetyl:2H(3));K8(Acetyl:2H(3))	Acetyl@Any N-term;Acetyl:2H(3)@K;Acetyl:2H(3)@K;Acetyl:2H(3)@K	27	QE	0.625895	FALSE	Sequest HT	Sequest HT (B2)	B	2	Unambiguous	1	P99999	Cytochrome c OS=Homo sapiens OX=9606 GN=CYCS PE=1 SV=2	P99999	Cytochrome c OS=Homo sapiens OX=9606 GN=CYCS PE=1 SV=2	0	2	0.4541	0	1	1	649.371	1297.73	1297.73	-0.57	-0.00037	0/0	0	0	17165636	HCD	MS2	23.996	5.101	102.632	42258	42257	210419_iNrich_Chymotrypsin_Ctrl_bRP_06.raw	F4.6	1264	1	FALSE	M	G	F4	chymotrypsin	3.95081e+06	1.50068e+06	0.724721	0.275279	MOCK	1ST	10	158	0	FALSE	0;5;7;8	1526915	NA	NA	NA
High	[M].gDVEkGkkIF.[I]	HCD	1.66	0.00036	0.0012	0.364	0.41	1	Sequest HT (2)	2	649.371	-0.28	102.677	42277	42277	P99999	Acetyl	GDVEKGKKIF	10	2	102.677	407754	10	N-Term(Acetyl);K5(Acetyl:2H(3));K7(Acetyl:2H(3));K8(Acetyl:2H(3))	Acetyl@Any N-term;Acetyl:2H(3)@K;Acetyl:2H(3)@K;Acetyl:2H(3)@K	27	QE	0.626199	FALSE	Sequest HT	Sequest HT (B2)	B	2	Unambiguous	1	P99999	Cytochrome c OS=Homo sapiens OX=9606 GN=CYCS PE=1 SV=2	P99999	Cytochrome c OS=Homo sapiens OX=9606 GN=CYCS PE=1 SV=2	0	2	0.4096	0	1	1	649.371	1297.73	1297.73	-0.28	-0.00018	0/0	0	0	10639918	HCD	MS2	20.2727	10.611	102.677	42277	42270	210419_iNrich_Chymotrypsin_Ctrl_bRP_06.raw	F4.6	1289	1	FALSE	M	G	F4	chymotrypsin	1.46622e+06	716240	0.67182	0.32818	MOCK	1ST	10	158	0	FALSE	0;5;7;8	572666	NA	NA	NA
High	[M].gDVEkGkkIF.[I]	HCD	1.67	0.00036	0.0013	0.353	0.39	1	Sequest HT (2)	2	649.371	-0.28	102.681	42280	42280	P99999	Acetyl	GDVEKGKKIF	10	2	102.681	407755	10	N-Term(Acetyl);K5(Acetyl:2H(3));K7(Acetyl:2H(3));K8(Acetyl:2H(3))	Acetyl@Any N-term;Acetyl:2H(3)@K;Acetyl:2H(3)@K;Acetyl:2H(3)@K	27	QE	0.626225	FALSE	Sequest HT	Sequest HT (B2)	B	2	Unambiguous	1	P99999	Cytochrome c OS=Homo sapiens OX=9606 GN=CYCS PE=1 SV=2	P99999	Cytochrome c OS=Homo sapiens OX=9606 GN=CYCS PE=1 SV=2	0	2	0.3892	0	1	1	649.371	1297.73	1297.73	-0.28	-0.00018	0/0	0	0	10639918	HCD	MS2	28.308	11.693	102.681	42280	42270	210419_iNrich_Chymotrypsin_Ctrl_bRP_06.raw	F4.6	1289	1	FALSE	M	G	F4	chymotrypsin	1853296	791136	0.70083	0.29917	MOCK	1ST	10	158	0	FALSE	0;5;7;8	693614	NA	NA	NA
High	[M].gDVEkGkkIF.[I]	HCD	1.06	0.009	0.063	0.011	0.25	1	Sequest HT (2)	1	1297.74	3.25	102.707	42291	42291	P99999	Acetyl	GDVEKGKKIF	10	1	102.707	407756	10	N-Term(Acetyl);K5(Acetyl:2H(3));K7(Acetyl:2H(3));K8(Acetyl:2H(3))	Acetyl@Any N-term;Acetyl:2H(3)@K;Acetyl:2H(3)@K;Acetyl:2H(3)@K	27	QE	0.626399	FALSE	Sequest HT	Sequest HT (B2)	B	2	Unambiguous	1	P99999	Cytochrome c OS=Homo sapiens OX=9606 GN=CYCS PE=1 SV=2	P99999	Cytochrome c OS=Homo sapiens OX=9606 GN=CYCS PE=1 SV=2	0	1	0.2453	0	1	1	1297.74	1297.74	1297.73	3.25	0.00422	0/0	0	0	756730	HCD	MS2	0	120	102.707	42291	42283	210419_iNrich_Chymotrypsin_Ctrl_bRP_06.raw	F4.6	1213	1	FALSE	M	G	F4	chymotrypsin	142183	0	1	0	MOCK	1ST	10	158	0	FALSE	0;5;7;8	44169.6	NA	NA	NA
High	[F].NTTVAALEDELTQL.[I]	HCD	2.68	0.00068	0.0034	0.261	0.44	1	Sequest HT (2)	2	759.388	-0.01	102.773	42319	42319	Q13098	NA	NTTVAALEDELTQL	14	2	102.773	407757	14		NA	27	QE	0.626842	FALSE	Sequest HT	Sequest HT (B2)	B	2	Unambiguous	1	Q13098	COP9 signalosome complex subunit 1 OS=Homo sapiens OX=9606 GN=GPS1 PE=1 SV=4	Q13098	COP9 signalosome complex subunit 1 OS=Homo sapiens OX=9606 GN=GPS1 PE=1 SV=4	2	2	0.4403	0	1	1	759.388	1517.77	1517.77	-0.01	-1e-05	0/0	0	0	1505333	HCD	MS2	9.79083	74.587	102.773	42319	42309	210419_iNrich_Chymotrypsin_Ctrl_bRP_06.raw	F4.6	2203	1	FALSE	F	N	F4	chymotrypsin	232378	132799	0.636344	0.363656	MOCK	1ST	10	158	0	FALSE	NA	123692	NA	NA	NA
High	[M].FLEEkIPSISDL.[K]	HCD	2.36	0.00042	0.0019	0.313	0.23	1	Sequest HT (2)	2	718.394	3.63	102.806	42333	42333	Q96RP9	NA	FLEEKIPSISDL	12	2	102.806	407758	12	K5(Acetyl:2H(3))	Acetyl:2H(3)@K	27	QE	0.627069	FALSE	Sequest HT	Sequest HT (B2)	B	2	Unambiguous	1	Q96RP9	Elongation factor G, mitochondrial OS=Homo sapiens OX=9606 GN=GFM1 PE=1 SV=2	Q96RP9	Elongation factor G, mitochondrial OS=Homo sapiens OX=9606 GN=GFM1 PE=1 SV=2	2	2	0.2331	0	1	1	718.394	1435.78	1435.78	3.63	0.00261	0/0	0	0	1.53447e+06	HCD	MS2	29.125	57.58	102.806	42333	42322	210419_iNrich_Chymotrypsin_Ctrl_bRP_06.raw	F4.6	1890	1	FALSE	M	F	F4	chymotrypsin	192560	261267	0.424303	0.575697	MOCK	1ST	10	158	0	FALSE	5	76479.2	NA	NA	NA
High	[Y].GkESQAkDVIEEYF.[K]	HCD	2.16	0.0002	0.0005	0.487	0.43	1	Sequest HT (2)	2	866.932	1.25	102.825	42341	42341	P25398	NA	GKESQAKDVIEEYF	14	2	102.825	407759	14	K2(Acetyl:2H(3));K7(Acetyl:2H(3))	Acetyl:2H(3)@K;Acetyl:2H(3)@K	27	QE	0.627197	FALSE	Sequest HT	Sequest HT (B2)	B	2	Unambiguous	1	P25398	40S ribosomal protein S12 OS=Homo sapiens OX=9606 GN=RPS12 PE=1 SV=3	P25398	40S ribosomal protein S12 OS=Homo sapiens OX=9606 GN=RPS12 PE=1 SV=3	1	2	0.4306	0	1	1	866.932	1732.86	1732.85	1.25	0.00108	0/0	0	0	640558	HCD	MS2	18.4145	120	102.825	42341	42335	210419_iNrich_Chymotrypsin_Ctrl_bRP_06.raw	F4.6	2434	1	FALSE	Y	G	F4	chymotrypsin	111411	57462.5	0.659731	0.340269	MOCK	1ST	10	158	0	FALSE	2;7	33957.4	NA	NA	NA
High	[L].ELLEGkVLPGVDAL.[S]	HCD	2.51	0.0011	0.006	0.211	0.35	1	Sequest HT (2)	2	749.435	1.56	102.83	42343	42343	P00558	NA	ELLEGKVLPGVDAL	14	2	102.83	407760	14	K6(Acetyl:2H(3))	Acetyl:2H(3)@K	27	QE	0.627232	FALSE	Sequest HT	Sequest HT (B2)	B	2	Unambiguous	1	P00558	Phosphoglycerate kinase 1 OS=Homo sapiens OX=9606 GN=PGK1 PE=1 SV=3	P00558	Phosphoglycerate kinase 1 OS=Homo sapiens OX=9606 GN=PGK1 PE=1 SV=3	3	2	0.3466	0	1	1	749.435	1497.86	1497.86	1.56	0.00117	0/0	0	0	606154	HCD	MS2	0	120	102.83	42343	42335	210419_iNrich_Chymotrypsin_Ctrl_bRP_06.raw	F4.6	982	1	FALSE	L	E	F4	chymotrypsin	114795	132155	0.464851	0.535149	MOCK	1ST	10	158	0	FALSE	6	69842.5	NA	NA	NA
High	[L].aMkNGDVVDkF.[V]	HCD	1.88	0.0018	0.012	0.156	0.43	1	Sequest HT (2)	2	679.853	0.83	102.871	42360	42360	Q99757	Acetyl:2H(3	AMKNGDVVDKF	11	2	102.872	407761	11	N-Term(Acetyl:2H(3));K3(Acetyl:2H(3));K10(Acetyl:2H(3))	Acetyl:2H(3)@Any N-term;Acetyl:2H(3)@K;Acetyl:2H(3)@K	27	QE	0.62751	FALSE	Sequest HT	Sequest HT (B2)	B	2	Unambiguous	1	Q99757	Thioredoxin, mitochondrial OS=Homo sapiens OX=9606 GN=TXN2 PE=1 SV=2	Q99757	Thioredoxin, mitochondrial OS=Homo sapiens OX=9606 GN=TXN2 PE=1 SV=2	1	2	0.4309	0	1	1	679.853	1358.7	1358.7	0.83	0.00057	0/0	0	0	1.84653e+06	HCD	MS2	10.4177	52.63	102.871	42360	42348	210419_iNrich_Chymotrypsin_Ctrl_bRP_06.raw	F4.6	2106	1	FALSE	L	A	F4	chymotrypsin	192975	223778	0.463043	0.536957	MOCK	1ST	10	158	0	FALSE	0;3;10	102543	NA	NA	NA
High	[L].lRIEEELGSkAkF.[A]	HCD	2.35	0.00016	0.00035	0.549	0.35	1	Sequest HT (2)	2	827.972	0.05	102.893	42369	42369	P06733	Acetyl:2H(3	LRIEEELGSKAKF	13	2	102.893	407762	13	N-Term(Acetyl:2H(3));K10(Acetyl:2H(3));K12(Acetyl:2H(3))	Acetyl:2H(3)@Any N-term;Acetyl:2H(3)@K;Acetyl:2H(3)@K	27	QE	0.627657	FALSE	Sequest HT	Sequest HT (B2)	B	2	Unambiguous	1	P06733	Alpha-enolase OS=Homo sapiens OX=9606 GN=ENO1 PE=1 SV=2	P06733	Alpha-enolase OS=Homo sapiens OX=9606 GN=ENO1 PE=1 SV=2	2	2	0.3532	0	1	1	827.972	1654.94	1654.94	0.05	4e-05	0/0	0	0	458999	HCD	MS2	0	120	102.893	42369	42361	210419_iNrich_Chymotrypsin_Ctrl_bRP_06.raw	F4.6	1266	1	FALSE	L	L	F4	chymotrypsin	129154	67605.2	0.656406	0.343594	MOCK	1ST	10	158	0	FALSE	0;10;12	38190.1	NA	NA	NA
High	[W].akAkkGEEALF.[T]	HCD	1.81	0.00068	0.0034	0.26	0.41	1	Sequest HT (2)	2	686.399	0.31	102.914	42377	42377	Q99442	Acetyl:2H(3	AKAKKGEEALF	11	2	102.914	407763	11	N-Term(Acetyl:2H(3));K2(Acetyl:2H(3));K4(Acetyl:2H(3));K5(Acetyl:2H(3))	Acetyl:2H(3)@Any N-term;Acetyl:2H(3)@K;Acetyl:2H(3)@K;Acetyl:2H(3)@K	27	QE	0.627797	FALSE	Sequest HT	Sequest HT (B2)	B	2	Unambiguous	1	Q99442	Translocation protein SEC62 OS=Homo sapiens OX=9606 GN=SEC62 PE=1 SV=1	Q99442	Translocation protein SEC62 OS=Homo sapiens OX=9606 GN=SEC62 PE=1 SV=1	1	2	0.4144	0	1	1	686.399	1371.79	1371.79	0.31	0.00021	0/0	0	0	560265	HCD	MS2	42.9805	120	102.914	42377	42374	210419_iNrich_Chymotrypsin_Ctrl_bRP_06.raw	F4.6	1044	1	FALSE	W	A	F4	chymotrypsin	276521	73486	0.790044	0.209956	MOCK	1ST	10	158	0	FALSE	0;2;4;5	103975	NA	NA	NA
High	[M].EIDPSLGVAELPDEF.[F]	HCD	2.79	0.00022	0.00061	0.453	0.46	1	Sequest HT (2)	2	815.893	-3.15	102.927	42382	42382	O43681	NA	EIDPSLGVAELPDEF	15	2	102.927	407764	15		NA	27	QE	0.627884	FALSE	Sequest HT	Sequest HT (B2)	B	2	Unambiguous	1	O43681	ATPase GET3 OS=Homo sapiens OX=9606 GN=GET3 PE=1 SV=2	O43681	ATPase GET3 OS=Homo sapiens OX=9606 GN=GET3 PE=1 SV=2	2	2	0.4624	0	1	1	815.893	1630.78	1630.78	-3.15	-0.00257	0/0	0	0	331122	HCD	MS2	15.1531	120	102.927	42382	42374	210419_iNrich_Chymotrypsin_Ctrl_bRP_06.raw	F4.6	2063	1	FALSE	M	E	F4	chymotrypsin	51253.6	79861	0.390907	0.609093	MOCK	1ST	10	158	0	FALSE	NA	43913	NA	NA	NA
High	[L].eAALGEAkkQLQDEmL.[R]	HCD	3.55	9.6e-05	0.00019	0.691	0.62	1	Sequest HT (2)	2	931.478	0.09	102.977	42403	42403	P02545	Glu->pyro-Glu	EAALGEAKKQLQDEML	16	2	102.977	407765	16	N-Term(Glu->pyro-Glu);K8(Acetyl:2H(3));K9(Acetyl:2H(3));M15(Oxidation)	Glu->pyro-Glu@E^Any N-term;Acetyl:2H(3)@K;Acetyl:2H(3)@K;Oxidation@M	27	QE	0.628223	FALSE	Sequest HT	Sequest HT (B2)	B	2	Unambiguous	1	P02545	Prelamin-A/C OS=Homo sapiens OX=9606 GN=LMNA PE=1 SV=1	P02545	Prelamin-A/C OS=Homo sapiens OX=9606 GN=LMNA PE=1 SV=1	3	2	0.6169	0	1	1	931.478	1861.95	1861.95	0.09	8e-05	0/0	0	0	1.69125e+06	HCD	MS2	0	120	102.977	42403	42400	210419_iNrich_Chymotrypsin_Ctrl_bRP_06.raw	F4.6	2525	1	FALSE	L	E	F4	chymotrypsin	564232	231243	0.709302	0.290698	MOCK	1ST	10	158	0	FALSE	0;8;9;15	129084	NA	NA	NA
High	[F].SITDVVPYPISL.[R]	HCD	2.01	0.00016	0.00036	0.544	0.35	1	Sequest HT (2)	2	652.362	1.4	102.98	42405	42405	P34932	NA	SITDVVPYPISL	12	2	102.98	407766	12		NA	27	QE	0.628242	FALSE	Sequest HT	Sequest HT (B2)	B	2	Unambiguous	1	P34932	Heat shock 70 kDa protein 4 OS=Homo sapiens OX=9606 GN=HSPA4 PE=1 SV=4	P34932	Heat shock 70 kDa protein 4 OS=Homo sapiens OX=9606 GN=HSPA4 PE=1 SV=4	1	2	0.3483	0	1	1	652.362	1303.72	1303.71	1.4	0.00091	0/0	0	0	1.07537e+06	HCD	MS2	46.1875	38.291	102.98	42405	42400	210419_iNrich_Chymotrypsin_Ctrl_bRP_06.raw	F4.6	1584	1	FALSE	F	S	F4	chymotrypsin	150152	768736	0.163406	0.836594	MOCK	1ST	10	158	0	FALSE	NA	331923	NA	NA	NA
High	[Y].akTDSDIIAkM.[K]	HCD	1.5	0.00023	0.00068	0.437	0.41	1	Sequest HT (2)	2	664.359	-1.98	103.021	42422	42422	P09012	Acetyl:2H(3	AKTDSDIIAKM	11	2	103.021	407767	11	N-Term(Acetyl:2H(3));K2(Acetyl:2H(3));K10(Acetyl:2H(3))	Acetyl:2H(3)@Any N-term;Acetyl:2H(3)@K;Acetyl:2H(3)@K	27	QE	0.628522	FALSE	Sequest HT	Sequest HT (B2)	B	2	Unambiguous	1	P09012	U1 small nuclear ribonucleoprotein A OS=Homo sapiens OX=9606 GN=SNRPA PE=1 SV=3	P09012	U1 small nuclear ribonucleoprotein A OS=Homo sapiens OX=9606 GN=SNRPA PE=1 SV=3	0	2	0.4133	0	1	1	664.359	1327.71	1327.71	-1.98	-0.00132	0/0	0	0	557480	HCD	MS2	45.0894	119.961	103.021	42422	42413	210419_iNrich_Chymotrypsin_Ctrl_bRP_06.raw	F4.6	1877	1	FALSE	Y	A	F4	chymotrypsin	145746	101255	0.590063	0.409937	MOCK	1ST	10	158	0	FALSE	0;2;10	117780	NA	NA	NA
High	[L].aRELSGTIkEIL.[G]	HCD	2.88	0.00026	0.00076	0.422	0.44	1	Sequest HT (2)	2	710.42	-0.06	103.034	42427	42427	P30050	Acetyl:2H(3	ARELSGTIKEIL	12	2	103.034	407768	12	N-Term(Acetyl:2H(3));K9(Acetyl:2H(3))	Acetyl:2H(3)@Any N-term;Acetyl:2H(3)@K	27	QE	0.628611	FALSE	Sequest HT	Sequest HT (B2)	B	2	Unambiguous	1	P30050	60S ribosomal protein L12 OS=Homo sapiens OX=9606 GN=RPL12 PE=1 SV=1	P30050	60S ribosomal protein L12 OS=Homo sapiens OX=9606 GN=RPL12 PE=1 SV=1	1	2	0.441	0	1	1	710.42	1419.83	1419.83	-0.06	-4e-05	0/0	0	0	3.58091e+06	HCD	MS2	5.94638	34.812	103.034	42427	42426	210419_iNrich_Chymotrypsin_Ctrl_bRP_06.raw	F4.6	741	1	FALSE	L	A	F4	chymotrypsin	1.08114e+06	421404	0.71954	0.28046	MOCK	1ST	10	158	0	FALSE	0;9	369575	NA	NA	NA
High	[L].eVEPSDTIENVkAkIQDkEGIPPDQQRL.[I]	HCD	2.67	0.00013	0.00026	0.616	0.5	1	Sequest HT (2)	3	1098.58	5.55	103.037	42428	42428	P62987; P62979; P0CG47; P0CG48	Glu->pyro-Glu	EVEPSDTIENVKAKIQDKEGIPPDQQRL	28	3	103.037	407769	28	N-Term(Glu->pyro-Glu);K12(Acetyl:2H(3));K14(Acetyl:2H(3));K18(Acetyl:2H(3))	Glu->pyro-Glu@E^Any N-term;Acetyl:2H(3)@K;Acetyl:2H(3)@K;Acetyl:2H(3)@K	27	QE	0.628628	FALSE	Sequest HT	Sequest HT (B2)	B	2	Unambiguous	4	P62987; P62979	Ubiquitin-60S ribosomal protein L40 OS=Homo sapiens OX=9606 GN=UBA52 PE=1 SV=2;Ubiquitin-40S ribosomal protein S27a OS=Homo sapiens OX=9606 GN=RPS27A PE=1 SV=2	P62987; P62979; P0CG47; P0CG48	Ubiquitin-60S ribosomal protein L40 OS=Homo sapiens OX=9606 GN=UBA52 PE=1 SV=2; Ubiquitin-40S ribosomal protein S27a OS=Homo sapiens OX=9606 GN=RPS27A PE=1 SV=2; Polyubiquitin-B OS=Homo sapiens OX=9606 GN=UBB PE=1 SV=1; Polyubiquitin-C OS=Homo sapiens OX=9606 GN=UBC PE=1 SV=3	0	3	0.4981	0	1	1	1098.58	3293.74	3293.72	5.55	0.0061	0/0	0	0	463909	HCD	MS2	26.1143	120	103.037	42428	42426	210419_iNrich_Chymotrypsin_Ctrl_bRP_06.raw	F4.6	1494	2	FALSE	L	E	F4	chymotrypsin	37899.6	323712	0.104807	0.895193	MOCK	1ST	10	158	0	FALSE	0;12;14;18	132533	NA	NA	NA
High	[L].tLGGQkcSVIRDSLLQDGEF.[S]	HCD	3.37	0.0032	0.022	0.104	0.27	1	Sequest HT (2)	3	771.727	0.64	103.07	42442	42442	P07737	Acetyl:2H(3	TLGGQKCSVIRDSLLQDGEF	20	3	103.07	407770	20	N-Term(Acetyl:2H(3));K6(Acetyl:2H(3));C7(Carbamidomethyl)	Acetyl:2H(3)@Any N-term;Acetyl:2H(3)@K;Carbamidomethyl@C	27	QE	0.628855	FALSE	Sequest HT	Sequest HT (B2)	B	2	Unambiguous	1	P07737	Profilin-1 OS=Homo sapiens OX=9606 GN=PFN1 PE=1 SV=2	P07737	Profilin-1 OS=Homo sapiens OX=9606 GN=PFN1 PE=1 SV=2	3	3	0.27	0	1	1	771.727	2313.17	2313.17	0.64	0.0005	0/0	0	0	830480	HCD	MS2	7.51803	120	103.07	42442	42439	210419_iNrich_Chymotrypsin_Ctrl_bRP_06.raw	F4.6	2572	1	FALSE	L	T	F4	chymotrypsin	135177	91804.2	0.595543	0.404457	MOCK	1ST	10	158	0	FALSE	0;6;7	70513.5	NA	NA	NA
High	[L].tLGGQkcSVIRDSLLQDGEF.[S]	HCD	3.8	3.3e-05	3.9e-05	1.06	0.69	1	Sequest HT (2)	2	1157.09	1.55	103.073	42443	42443	P07737	Acetyl:2H(3	TLGGQKCSVIRDSLLQDGEF	20	2	103.073	407771	20	N-Term(Acetyl:2H(3));K6(Acetyl:2H(3));C7(Carbamidomethyl)	Acetyl:2H(3)@Any N-term;Acetyl:2H(3)@K;Carbamidomethyl@C	27	QE	0.628873	FALSE	Sequest HT	Sequest HT (B2)	B	2	Unambiguous	1	P07737	Profilin-1 OS=Homo sapiens OX=9606 GN=PFN1 PE=1 SV=2	P07737	Profilin-1 OS=Homo sapiens OX=9606 GN=PFN1 PE=1 SV=2	3	2	0.6921	0	1	1	1157.09	2313.17	2313.17	1.55	0.00179	0/0	0	0	833396	HCD	MS2	17.4652	120	103.073	42443	42439	210419_iNrich_Chymotrypsin_Ctrl_bRP_06.raw	F4.6	2632	1	FALSE	L	T	F4	chymotrypsin	273156	166491	0.621308	0.378692	MOCK	1ST	10	158	0	FALSE	0;6;7	56832.1	NA	NA	NA
High	[L].kSMEAEMIQLQEEL.[A]	HCD	1.52	0.00057	0.003	0.27	0.39	1	Sequest HT (2)	2	862.418	-2.04	103.152	42476	42476	P35579	NA	KSMEAEMIQLQEEL	14	2	103.152	407772	14	K1(Acetyl:2H(3))	Acetyl:2H(3)@K	27	QE	0.629404	FALSE	Sequest HT	Sequest HT (B2)	B	2	Unambiguous	1	P35579	Myosin-9 OS=Homo sapiens OX=9606 GN=MYH9 PE=1 SV=4	P35579	Myosin-9 OS=Homo sapiens OX=9606 GN=MYH9 PE=1 SV=4	3	2	0.3882	0	1	1	862.418	1723.83	1723.83	-2.04	-0.00176	0/0	0	0	409579	HCD	MS2	30.2877	120	103.152	42476	42465	210419_iNrich_Chymotrypsin_Ctrl_bRP_06.raw	F4.6	2092	1	FALSE	L	K	F4	chymotrypsin	53460.2	10866.7	0.831071	0.168929	MOCK	1ST	10	158	0	FALSE	1	11067.3	NA	NA	NA
High	[L].vGQGASAVLL.[D]	HCD	2.18	0.003	0.02	0.111	0.44	1	Sequest HT (2)	2	480.284	1.2	103.237	42511	42511	Q99714	Acetyl:2H(3	VGQGASAVLL	10	2	103.237	407773	10	N-Term(Acetyl:2H(3))	Acetyl:2H(3)@Any N-term	27	QE	0.629982	FALSE	Sequest HT	Sequest HT (B2)	B	2	Unambiguous	1	Q99714	3-hydroxyacyl-CoA dehydrogenase type-2 OS=Homo sapiens OX=9606 GN=HSD17B10 PE=1 SV=3	Q99714	3-hydroxyacyl-CoA dehydrogenase type-2 OS=Homo sapiens OX=9606 GN=HSD17B10 PE=1 SV=3	1	2	0.4404	0	1	1	480.284	959.561	959.56	1.2	0.00058	0/0	0	0	531998	HCD	MS2	12.184	120	103.237	42511	42504	210419_iNrich_Chymotrypsin_Ctrl_bRP_06.raw	F4.6	1079	1	FALSE	L	V	F4	chymotrypsin	176129	109255	0.617165	0.382835	MOCK	1ST	10	158	0	FALSE	0	77391.8	NA	NA	NA
High	[L].ekSYELPDGQVITIGNERF.[R]	HCD	4.32	3.3e-05	2.1e-05	1.2	0.64	1	Sequest HT (2)	2	1111.57	6.17	103.248	42515	42515	A5A3E0; P63267; P60709; Q6S8J3; P62736; P68133; P68032; P63261	Glu->pyro-Glu	EKSYELPDGQVITIGNERF	19	2	103.248	407774	19	N-Term(Glu->pyro-Glu);K2(Acetyl:2H(3))	Glu->pyro-Glu@E^Any N-term;Acetyl:2H(3)@K	27	QE	0.630052	FALSE	Sequest HT	Sequest HT (B2)	B	2	Unambiguous	8	A5A3E0; P63267; P60709; P68133; P63261	POTE ankyrin domain family member F OS=Homo sapiens OX=9606 GN=POTEF PE=1 SV=2;Actin, gamma-enteric smooth muscle OS=Homo sapiens OX=9606 GN=ACTG2 PE=1 SV=1;Actin, cytoplasmic 1 OS=Homo sapiens OX=9606 GN=ACTB PE=1 SV=1;Actin, alpha skeletal muscle OS=Homo sapiens OX=9606 GN=ACTA1 PE=1 SV=1;Actin, cytoplasmic 2 OS=Homo sapiens OX=9606 GN=ACTG1 PE=1 SV=1	A5A3E0; P63267; P60709; Q6S8J3; P62736; P68133; P68032; P63261	POTE ankyrin domain family member F OS=Homo sapiens OX=9606 GN=POTEF PE=1 SV=2; Actin, gamma-enteric smooth muscle OS=Homo sapiens OX=9606 GN=ACTG2 PE=1 SV=1; Actin, cytoplasmic 1 OS=Homo sapiens OX=9606 GN=ACTB PE=1 SV=1; POTE ankyrin domain family member E OS=Homo sapiens OX=9606 GN=POTEE PE=2 SV=3; Actin, aortic smooth muscle OS=Homo sapiens OX=9606 GN=ACTA2 PE=1 SV=1; Actin, alpha skeletal muscle OS=Homo sapiens OX=9606 GN=ACTA1 PE=1 SV=1; Actin, alpha cardiac muscle 1 OS=Homo sapiens OX=9606 GN=ACTC1 PE=1 SV=1; Actin, cytoplasmic 2 OS=Homo sapiens OX=9606 GN=ACTG1 PE=1 SV=1	2	2	0.6412	0	1	1	1111.57	2222.13	2222.12	6.17	0.00685	0/0	0	0	340827	HCD	MS2	10.9249	120	103.248	42515	42504	210419_iNrich_Chymotrypsin_Ctrl_bRP_06.raw	F4.6	2591	5	FALSE	L	E	F4	chymotrypsin	259518	682223	0.275573	0.724427	MOCK	1ST	10	158	0	FALSE	0;2	195586	NA	NA	NA
High	[M].aAVQAAEVkVDGSEPkLSkNEL.[K]	HCD	2.61	0.00022	0.00055	0.471	0.39	1	Sequest HT (2)	3	820.778	0.29	103.257	42518	42518	Q15046	Acetyl	AAVQAAEVKVDGSEPKLSKNEL	22	3	103.257	407775	22	N-Term(Acetyl);K9(Acetyl:2H(3));K16(Acetyl:2H(3));K19(Acetyl:2H(3))	Acetyl@Any N-term;Acetyl:2H(3)@K;Acetyl:2H(3)@K;Acetyl:2H(3)@K	27	QE	0.630117	FALSE	Sequest HT	Sequest HT (B2)	B	2	Unambiguous	1	Q15046	Lysine--tRNA ligase OS=Homo sapiens OX=9606 GN=KARS1 PE=1 SV=3	Q15046	Lysine--tRNA ligase OS=Homo sapiens OX=9606 GN=KARS1 PE=1 SV=3	1	3	0.3946	0	1	1	820.778	2460.32	2460.32	0.29	0.00024	0/0	0	0	574882	HCD	MS2	23.928	120	103.257	42518	42517	210419_iNrich_Chymotrypsin_Ctrl_bRP_06.raw	F4.6	1902	1	FALSE	M	A	F4	chymotrypsin	276341	64532.9	0.810684	0.189316	MOCK	1ST	10	158	0	FALSE	0;9;16;19	78733.8	NA	NA	NA
High	[F].SFDLGkGEVIkAW.[D]	HCD	2.95	0.0002	0.00048	0.494	0.44	1	Sequest HT (2)	2	770.422	2.32	103.298	42535	42535	Q02790	NA	SFDLGKGEVIKAW	13	2	103.298	407776	13	K6(Acetyl:2H(3));K11(Acetyl:2H(3))	Acetyl:2H(3)@K;Acetyl:2H(3)@K	27	QE	0.63039	FALSE	Sequest HT	Sequest HT (B2)	B	2	Unambiguous	1	Q02790	Peptidyl-prolyl cis-trans isomerase FKBP4 OS=Homo sapiens OX=9606 GN=FKBP4 PE=1 SV=3	Q02790	Peptidyl-prolyl cis-trans isomerase FKBP4 OS=Homo sapiens OX=9606 GN=FKBP4 PE=1 SV=3	2	2	0.4407	0	1	1	770.422	1539.84	1539.83	2.32	0.00179	0/0	0	0	1.38165e+06	HCD	MS2	10.2556	78.752	103.298	42535	42530	210419_iNrich_Chymotrypsin_Ctrl_bRP_06.raw	F4.6	1899	1	FALSE	F	S	F4	chymotrypsin	238122	319221	0.427245	0.572755	MOCK	1ST	10	158	0	FALSE	6;11	194675	NA	NA	NA
High	[L].rFSPYVFNGGTIL.[A]	HCD	2.22	0.00086	0.0044	0.236	0.41	1	Sequest HT (2)	2	758.405	-0.62	103.299	42536	42536	P20618	Acetyl:2H(3	RFSPYVFNGGTIL	13	2	103.299	407777	13	N-Term(Acetyl:2H(3))	Acetyl:2H(3)@Any N-term	27	QE	0.630401	TRUE	Sequest HT	Sequest HT (B2)	B	2	Unambiguous	1	P20618	Proteasome subunit beta type-1 OS=Homo sapiens OX=9606 GN=PSMB1 PE=1 SV=2	P20618	Proteasome subunit beta type-1 OS=Homo sapiens OX=9606 GN=PSMB1 PE=1 SV=2	3	2	0.4054	0	1	1	758.405	1515.8	1515.8	-0.62	-0.00047	0/0	0	0	869828	HCD	MS2	41.1308	66.589	103.299	42536	42530	210419_iNrich_Chymotrypsin_Ctrl_bRP_06.raw	F4.6	2057	1	FALSE	L	R	F4	chymotrypsin	308004	71620.6	0.811338	0.188662	MOCK	1ST	10	158	1	TRUE	0	99900.8	202.139	17487.2	0.175046
High	[M].DAGkLVSDEMVVEL.[I]	HCD	1.55	0.00085	0.0044	0.237	0.28	1	Sequest HT (2)	2	775.396	-0.55	103.306	42539	42539	P54819	NA	DAGKLVSDEMVVEL	14	2	103.306	407778	14	K4(Acetyl:2H(3))	Acetyl:2H(3)@K	27	QE	0.630447	FALSE	Sequest HT	Sequest HT (B2)	B	2	Unambiguous	1	P54819	Adenylate kinase 2, mitochondrial OS=Homo sapiens OX=9606 GN=AK2 PE=1 SV=2	P54819	Adenylate kinase 2, mitochondrial OS=Homo sapiens OX=9606 GN=AK2 PE=1 SV=2	2	2	0.2774	0	1	1	775.396	1549.78	1549.79	-0.55	-0.00043	0/0	0	0	637231	HCD	MS2	17.2036	120	103.306	42539	42530	210419_iNrich_Chymotrypsin_Ctrl_bRP_06.raw	F4.6	2189	1	FALSE	M	D	F4	chymotrypsin	94351.6	31057.4	0.752351	0.247649	MOCK	1ST	10	158	0	FALSE	4	18125	NA	NA	NA
High	[L].TkDkVQAGDVITIDkATGkISkL.[G]	HCD	4.43	3.3e-05	4.8e-05	1.01	0.53	1	Sequest HT (2)	3	885.523	3.47	103.361	42561	42561	Q9Y230	NA	TKDKVQAGDVITIDKATGKISKL	23	3	103.361	407779	23	K2(Acetyl:2H(3));K4(Acetyl:2H(3));K15(Acetyl:2H(3));K19(Acetyl:2H(3));K22(Acetyl:2H(3))	Acetyl:2H(3)@K;Acetyl:2H(3)@K;Acetyl:2H(3)@K;Acetyl:2H(3)@K;Acetyl:2H(3)@K	27	QE	0.630819	FALSE	Sequest HT	Sequest HT (B2)	B	2	Unambiguous	1	Q9Y230	RuvB-like 2 OS=Homo sapiens OX=9606 GN=RUVBL2 PE=1 SV=3	Q9Y230	RuvB-like 2 OS=Homo sapiens OX=9606 GN=RUVBL2 PE=1 SV=3	0	3	0.5305	0	1	1	885.523	2654.55	2654.54	3.47	0.00307	0/0	0	0	400540	HCD	MS2	0	120	103.361	42561	42556	210419_iNrich_Chymotrypsin_Ctrl_bRP_06.raw	F4.6	336	1	FALSE	L	T	F4	chymotrypsin	253461	77436.8	0.765979	0.234021	MOCK	1ST	10	158	0	FALSE	2;4;15;19;22	45425.4	NA	NA	NA
High	[W].eVEEMkESkLPGDkGL.[V]	HCD	2.41	0.00022	0.00059	0.46	0.58	1	Sequest HT (2)	2	953.494	-0.38	103.366	42563	42563	P27824	Glu->pyro-Glu	EVEEMKESKLPGDKGL	16	2	103.366	407780	16	N-Term(Glu->pyro-Glu);K6(Acetyl:2H(3));K9(Acetyl:2H(3));K14(Acetyl:2H(3))	Glu->pyro-Glu@E^Any N-term;Acetyl:2H(3)@K;Acetyl:2H(3)@K;Acetyl:2H(3)@K	27	QE	0.630853	FALSE	Sequest HT	Sequest HT (B2)	B	2	Unambiguous	1	P27824	Calnexin OS=Homo sapiens OX=9606 GN=CANX PE=1 SV=2	P27824	Calnexin OS=Homo sapiens OX=9606 GN=CANX PE=1 SV=2	2	2	0.5809	0	1	1	953.494	1905.98	1905.98	-0.38	-0.00037	0/0	0	0	552396	HCD	MS2	0	120	103.366	42563	42556	210419_iNrich_Chymotrypsin_Ctrl_bRP_06.raw	F4.6	2521	1	FALSE	W	E	F4	chymotrypsin	268141	264593	0.50333	0.49667	MOCK	1ST	10	158	0	FALSE	0;6;9;14	211508	NA	NA	NA
High	[L].ekSYELPDGQVITIGNERF.[R]	HCD	4.86	3.3e-05	4e-05	1.06	0.58	1	Sequest HT (2)	3	741.378	0.64	103.408	42580	42580	A5A3E0; P63267; P60709; Q6S8J3; P62736; P68133; P68032; P63261	Glu->pyro-Glu	EKSYELPDGQVITIGNERF	19	3	103.408	407781	19	N-Term(Glu->pyro-Glu);K2(Acetyl:2H(3))	Glu->pyro-Glu@E^Any N-term;Acetyl:2H(3)@K	27	QE	0.631132	FALSE	Sequest HT	Sequest HT (B2)	B	2	Unambiguous	8	A5A3E0; P63267; P60709; P68133; P63261	POTE ankyrin domain family member F OS=Homo sapiens OX=9606 GN=POTEF PE=1 SV=2;Actin, gamma-enteric smooth muscle OS=Homo sapiens OX=9606 GN=ACTG2 PE=1 SV=1;Actin, cytoplasmic 1 OS=Homo sapiens OX=9606 GN=ACTB PE=1 SV=1;Actin, alpha skeletal muscle OS=Homo sapiens OX=9606 GN=ACTA1 PE=1 SV=1;Actin, cytoplasmic 2 OS=Homo sapiens OX=9606 GN=ACTG1 PE=1 SV=1	A5A3E0; P63267; P60709; Q6S8J3; P62736; P68133; P68032; P63261	POTE ankyrin domain family member F OS=Homo sapiens OX=9606 GN=POTEF PE=1 SV=2; Actin, gamma-enteric smooth muscle OS=Homo sapiens OX=9606 GN=ACTG2 PE=1 SV=1; Actin, cytoplasmic 1 OS=Homo sapiens OX=9606 GN=ACTB PE=1 SV=1; POTE ankyrin domain family member E OS=Homo sapiens OX=9606 GN=POTEE PE=2 SV=3; Actin, aortic smooth muscle OS=Homo sapiens OX=9606 GN=ACTA2 PE=1 SV=1; Actin, alpha skeletal muscle OS=Homo sapiens OX=9606 GN=ACTA1 PE=1 SV=1; Actin, alpha cardiac muscle 1 OS=Homo sapiens OX=9606 GN=ACTC1 PE=1 SV=1; Actin, cytoplasmic 2 OS=Homo sapiens OX=9606 GN=ACTG1 PE=1 SV=1	2	0	0.5844	0	1	1	741.378	2222.12	2222.12	0.64	0.00048	0/0	0	0	3.29706e+06	HCD	MS2	65.3687	55.621	103.408	42580	42569	210419_iNrich_Chymotrypsin_Ctrl_bRP_06.raw	F4.6	2551	5	FALSE	L	E	F4	chymotrypsin	1.6019e+06	2591988	0.381961	0.618039	MOCK	1ST	10	158	0	FALSE	0;2	688056	NA	NA	NA
High	[L].DIDIcGPSIPkIM.[G]	HCD	1.62	0.00026	0.00076	0.422	0.33	1	Sequest HT (2)	2	752.386	1.64	103.432	42590	42590	P53384	NA	DIDICGPSIPKIM	13	2	103.432	407782	13	C5(Carbamidomethyl);K11(Acetyl:2H(3))	Carbamidomethyl@C;Acetyl:2H(3)@K	27	QE	0.631297	FALSE	Sequest HT	Sequest HT (B2)	B	2	Unambiguous	1	P53384	Cytosolic Fe-S cluster assembly factor NUBP1 OS=Homo sapiens OX=9606 GN=NUBP1 PE=1 SV=2	P53384	Cytosolic Fe-S cluster assembly factor NUBP1 OS=Homo sapiens OX=9606 GN=NUBP1 PE=1 SV=2	0	2	0.3333	0	1	1	752.386	1503.76	1503.76	1.64	0.00123	0/0	0	0	615396	HCD	MS2	43.0016	120	103.432	42590	42582	210419_iNrich_Chymotrypsin_Ctrl_bRP_06.raw	F4.6	2208	1	FALSE	L	D	F4	chymotrypsin	191806	108967	0.63771	0.36229	MOCK	1ST	10	158	0	FALSE	5;11	86720.3	NA	NA	NA
High	[F].TkEELEEVIkDI.[-]	HCD	2.83	0.00016	0.00034	0.558	0.48	1	Sequest HT (2)	2	768.42	0.47	103.457	42601	42601	P28066	NA	TKEELEEVIKDI	12	2	103.457	407783	12	K2(Acetyl:2H(3));K10(Acetyl:2H(3))	Acetyl:2H(3)@K;Acetyl:2H(3)@K	27	QE	0.631468	FALSE	Sequest HT	Sequest HT (B2)	B	2	Unambiguous	1	P28066	Proteasome subunit alpha type-5 OS=Homo sapiens OX=9606 GN=PSMA5 PE=1 SV=3	P28066	Proteasome subunit alpha type-5 OS=Homo sapiens OX=9606 GN=PSMA5 PE=1 SV=3	1	2	0.4841	0	1	1	768.42	1535.83	1535.83	0.47	0.00036	0/0	0	0	1.1243e+06	HCD	MS2	0	107.821	103.457	42601	42595	210419_iNrich_Chymotrypsin_Ctrl_bRP_06.raw	F4.6	1895	1	FALSE	F	T	F4	chymotrypsin	314388	130713	0.706329	0.293671	MOCK	1ST	10	158	0	FALSE	2;10	62902.6	NA	NA	NA
High	[F].IDVPTPISSASSEAASAVVSPSTDSGLEF.[S]	HCD	3.13	0.00026	0.00078	0.419	0.22	1	Sequest HT (2)	3	941.126	0.59	103.46	42602	42602	Q92538	NA	IDVPTPISSASSEAASAVVSPSTDSGLEF	29	3	103.46	407784	29		NA	27	QE	0.631485	FALSE	Sequest HT	Sequest HT (B2)	B	2	Unambiguous	1	Q92538	Golgi-specific brefeldin A-resistance guanine nucleotide exchange factor 1 OS=Homo sapiens OX=9606 GN=GBF1 PE=1 SV=2	Q92538	Golgi-specific brefeldin A-resistance guanine nucleotide exchange factor 1 OS=Homo sapiens OX=9606 GN=GBF1 PE=1 SV=2	1	3	0.2236	0	1	1	941.126	2821.36	2821.36	0.59	0.00056	0/0	0	0	492115	HCD	MS2	14.0229	120	103.46	42602	42595	210419_iNrich_Chymotrypsin_Ctrl_bRP_06.raw	F4.6	2006	1	FALSE	F	I	F4	chymotrypsin	180681	54661	0.767738	0.232262	MOCK	1ST	10	158	0	FALSE	NA	33426.3	NA	NA	NA
High	[F].IDVPTPISSASSEAASAVVSPSTDSGLEF.[S]	HCD	2.42	0.0065	0.045	0.042	0.47	1	Sequest HT (2)	2	1411.18	-2.5	103.465	42604	42604	Q92538	NA	IDVPTPISSASSEAASAVVSPSTDSGLEF	29	2	103.465	407785	29		NA	27	QE	0.63152	FALSE	Sequest HT	Sequest HT (B2)	B	2	Unambiguous	1	Q92538	Golgi-specific brefeldin A-resistance guanine nucleotide exchange factor 1 OS=Homo sapiens OX=9606 GN=GBF1 PE=1 SV=2	Q92538	Golgi-specific brefeldin A-resistance guanine nucleotide exchange factor 1 OS=Homo sapiens OX=9606 GN=GBF1 PE=1 SV=2	1	2	0.4669	0	1	1	1411.18	2821.36	2821.36	-2.5	-0.00352	0/0	0	0	510221	HCD	MS2	0	120	103.465	42604	42595	210419_iNrich_Chymotrypsin_Ctrl_bRP_06.raw	F4.6	1906	1	FALSE	F	I	F4	chymotrypsin	36678	108976	0.251815	0.748185	MOCK	1ST	10	158	0	FALSE	NA	55051.7	NA	NA	NA
High	[L].eAALGEAkkQLQDEmL.[R]	HCD	2.76	0.00027	0.00086	0.406	0.47	1	Sequest HT (2)	2	931.479	1.67	103.51	42622	42622	P02545	Glu->pyro-Glu	EAALGEAKKQLQDEML	16	2	103.51	407786	16	N-Term(Glu->pyro-Glu);K8(Acetyl:2H(3));K9(Acetyl:2H(3));M15(Oxidation)	Glu->pyro-Glu@E^Any N-term;Acetyl:2H(3)@K;Acetyl:2H(3)@K;Oxidation@M	27	QE	0.631822	FALSE	Sequest HT	Sequest HT (B2)	B	2	Unambiguous	1	P02545	Prelamin-A/C OS=Homo sapiens OX=9606 GN=LMNA PE=1 SV=1	P02545	Prelamin-A/C OS=Homo sapiens OX=9606 GN=LMNA PE=1 SV=1	3	2	0.471	0	1	1	931.479	1861.95	1861.95	1.67	0.00155	0/0	0	0	732667	HCD	MS2	38.2193	120	103.51	42622	42621	210419_iNrich_Chymotrypsin_Ctrl_bRP_06.raw	F4.6	2459	1	FALSE	L	E	F4	chymotrypsin	233548	83551.7	0.736513	0.263487	MOCK	1ST	10	158	0	FALSE	0;8;9;15	56279.8	NA	NA	NA
High	[M].aLETVPkDL.[R]	HCD	1.1	0.0025	0.017	0.128	0.06	1	Sequest HT (2)	2	536.802	0.91	103.576	42648	42648	P63272	Acetyl	ALETVPKDL	9	2	103.576	407787	9	N-Term(Acetyl);K7(Acetyl:2H(3))	Acetyl@Any N-term;Acetyl:2H(3)@K	27	QE	0.632271	FALSE	Sequest HT	Sequest HT (B2)	B	2	Unambiguous	1	P63272	Transcription elongation factor SPT4 OS=Homo sapiens OX=9606 GN=SUPT4H1 PE=1 SV=1	P63272	Transcription elongation factor SPT4 OS=Homo sapiens OX=9606 GN=SUPT4H1 PE=1 SV=1	1	2	0.0636	0	1	1	536.802	1072.6	1072.6	0.91	0.00049	0/0	0	0	4.1271e+06	HCD	MS2	58.8382	10.711	103.576	42648	42647	210419_iNrich_Chymotrypsin_Ctrl_bRP_06.raw	F4.6	1327	1	FALSE	M	A	F4	chymotrypsin	558477	1.01891e+06	0.354053	0.645947	MOCK	1ST	10	158	0	FALSE	0;7	457976	NA	NA	NA
High	[L].iYVEAEQVEDDRLL.[R]	HCD	4.09	3.3e-05	1.7e-05	1.24	0.61	1	Sequest HT (2)	2	868.943	0.43	103.598	42658	42658	P55786	Acetyl:2H(3	IYVEAEQVEDDRLL	14	2	103.598	407788	14	N-Term(Acetyl:2H(3))	Acetyl:2H(3)@Any N-term	27	QE	0.632421	FALSE	Sequest HT	Sequest HT (B2)	B	2	Unambiguous	1	P55786	Puromycin-sensitive aminopeptidase OS=Homo sapiens OX=9606 GN=NPEPPS PE=1 SV=2	P55786	Puromycin-sensitive aminopeptidase OS=Homo sapiens OX=9606 GN=NPEPPS PE=1 SV=2	2	2	0.6137	0	1	1	868.943	1736.88	1736.88	0.43	0.00037	0/0	0	0	393648	HCD	MS2	0	120	103.598	42658	42647	210419_iNrich_Chymotrypsin_Ctrl_bRP_06.raw	F4.6	2478	1	FALSE	L	I	F4	chymotrypsin	166992	256694	0.394141	0.605859	MOCK	1ST	10	158	0	FALSE	0	84723.1	NA	NA	NA
High	[L].ikkDVDEAYM.[N]	HCD	1.16	0.0017	0.011	0.158	0.18	1	Sequest HT (2)	2	673.847	1.03	103.624	42669	42669	P05787	Acetyl:2H(3	IKKDVDEAYM	10	2	103.624	407789	10	N-Term(Acetyl:2H(3));K2(Acetyl:2H(3));K3(Acetyl:2H(3))	Acetyl:2H(3)@Any N-term;Acetyl:2H(3)@K;Acetyl:2H(3)@K	27	QE	0.632598	FALSE	Sequest HT	Sequest HT (B2)	B	2	Unambiguous	1	P05787	Keratin, type II cytoskeletal 8 OS=Homo sapiens OX=9606 GN=KRT8 PE=1 SV=7	P05787	Keratin, type II cytoskeletal 8 OS=Homo sapiens OX=9606 GN=KRT8 PE=1 SV=7	1	2	0.181	0	1	1	673.847	1346.69	1346.69	1.03	0.00069	0/0	0	0	613430	HCD	MS2	13.1573	120	103.624	42669	42660	210419_iNrich_Chymotrypsin_Ctrl_bRP_06.raw	F4.6	2095	1	FALSE	L	I	F4	chymotrypsin	150718	99821.5	0.601574	0.398426	MOCK	1ST	10	158	0	FALSE	0;2;3	79458.3	NA	NA	NA
High	[F].AAQEDLEkTkEELkTVM.[S]	HCD	2.79	5.9e-05	9.2e-05	0.859	0.47	1	Sequest HT (2)	2	1049.55	-0.14	103.731	42715	42715	P35241	NA	AAQEDLEKTKEELKTVM	17	2	103.731	407790	17	K8(Acetyl:2H(3));K10(Acetyl:2H(3));K14(Acetyl:2H(3))	Acetyl:2H(3)@K;Acetyl:2H(3)@K;Acetyl:2H(3)@K	27	QE	0.63332	FALSE	Sequest HT	Sequest HT (B2)	B	2	Unambiguous	1	P35241	Radixin OS=Homo sapiens OX=9606 GN=RDX PE=1 SV=1	P35241	Radixin OS=Homo sapiens OX=9606 GN=RDX PE=1 SV=1	2	2	0.4731	0	1	1	1049.55	2098.09	2098.09	-0.14	-0.00014	0/0	0	0	748175	HCD	MS2	36.4273	120	103.731	42715	42712	210419_iNrich_Chymotrypsin_Ctrl_bRP_06.raw	F4.6	2477	1	FALSE	F	A	F4	chymotrypsin	168715	22092.7	0.884215	0.115785	MOCK	1ST	10	158	0	FALSE	8;10;14	33187.4	NA	NA	NA
High	[F].AAQEDLEkTkEELkTVM.[S]	HCD	3.49	0.00013	0.00025	0.62	0.37	1	Sequest HT (2)	3	700.036	0.21	103.785	42736	42736	P35241	NA	AAQEDLEKTKEELKTVM	17	3	103.785	407791	17	K8(Acetyl:2H(3));K10(Acetyl:2H(3));K14(Acetyl:2H(3))	Acetyl:2H(3)@K;Acetyl:2H(3)@K;Acetyl:2H(3)@K	27	QE	0.633682	FALSE	Sequest HT	Sequest HT (B2)	B	2	Unambiguous	1	P35241	Radixin OS=Homo sapiens OX=9606 GN=RDX PE=1 SV=1	P35241	Radixin OS=Homo sapiens OX=9606 GN=RDX PE=1 SV=1	2	3	0.3668	0	1	1	700.036	2098.09	2098.09	0.21	0.00014	0/0	0	0	1.84781e+06	HCD	MS2	16.2243	99.015	103.785	42736	42725	210419_iNrich_Chymotrypsin_Ctrl_bRP_06.raw	F4.6	2453	1	FALSE	F	A	F4	chymotrypsin	275117	142390	0.658952	0.341048	MOCK	1ST	10	158	0	FALSE	8;10;14	93683.7	NA	NA	NA
High	[M].NDAFGGGSLTALPVIETQAGDVSAY.[I]	HCD	4.01	3.3e-05	1.2e-05	1.33	0.64	1	Sequest HT (2)	2	1227.1	1.87	103.805	42744	42744	P25705	NA	NDAFGGGSLTALPVIETQAGDVSAY	25	2	103.804	407792	25		NA	27	QE	0.633814	FALSE	Sequest HT	Sequest HT (B2)	B	2	Unambiguous	1	P25705	ATP synthase subunit alpha, mitochondrial OS=Homo sapiens OX=9606 GN=ATP5F1A PE=1 SV=1	P25705	ATP synthase subunit alpha, mitochondrial OS=Homo sapiens OX=9606 GN=ATP5F1A PE=1 SV=1	3	2	0.6434	0	1	1	1227.1	2453.19	2453.18	1.87	0.00229	0/0	0	0	534828	HCD	MS2	0	120	103.805	42744	42738	210419_iNrich_Chymotrypsin_Ctrl_bRP_06.raw	F4.6	2287	1	FALSE	M	N	F4	chymotrypsin	137831	143648	0.489668	0.510332	MOCK	1ST	10	158	0	FALSE	NA	40469.9	NA	NA	NA
High	[L].kEGIPALDNFL.[D]	HCD	2.01	0.00037	0.0013	0.352	0.36	1	Sequest HT (2)	2	631.347	-0.37	103.848	42761	42761	P13639	NA	KEGIPALDNFL	11	2	103.848	407793	11	K1(Acetyl:2H(3))	Acetyl:2H(3)@K	27	QE	0.634109	FALSE	Sequest HT	Sequest HT (B2)	B	2	Unambiguous	1	P13639	Elongation factor 2 OS=Homo sapiens OX=9606 GN=EEF2 PE=1 SV=4	P13639	Elongation factor 2 OS=Homo sapiens OX=9606 GN=EEF2 PE=1 SV=4	2	2	0.3582	0	1	1	631.347	1261.69	1261.69	-0.37	-0.00023	0/0	0	0	535666	HCD	MS2	37.1094	106.004	103.848	42761	42751	210419_iNrich_Chymotrypsin_Ctrl_bRP_06.raw	F4.6	1725	1	FALSE	L	K	F4	chymotrypsin	225256	73853.4	0.753089	0.246911	MOCK	1ST	10	158	0	FALSE	1	68109	NA	NA	NA
High	[M].aDDLDFETGDAGASATFPm.[Q]	HCD	2.29	0.0032	0.023	0.102	0.56	1	Sequest HT (2)	2	994.908	0.58	103.867	42768	42768	Q6IS14; P63241	Acetyl	ADDLDFETGDAGASATFPM	19	2	103.867	407794	19	N-Term(Acetyl);M19(Oxidation)	Acetyl@Any N-term;Oxidation@M	27	QE	0.634234	FALSE	Sequest HT	Sequest HT (B2)	B	2	Unambiguous	2	Q6IS14; P63241	Eukaryotic translation initiation factor 5A-1-like OS=Homo sapiens OX=9606 GN=EIF5AL1 PE=2 SV=2;Eukaryotic translation initiation factor 5A-1 OS=Homo sapiens OX=9606 GN=EIF5A PE=1 SV=2	Q6IS14; P63241	Eukaryotic translation initiation factor 5A-1-like OS=Homo sapiens OX=9606 GN=EIF5AL1 PE=2 SV=2; Eukaryotic translation initiation factor 5A-1 OS=Homo sapiens OX=9606 GN=EIF5A PE=1 SV=2	3	2	0.5633	0	1	1	994.908	1988.81	1988.81	0.58	0.00058	0/0	0	0	765151	HCD	MS2	5.33933	120	103.867	42768	42764	210419_iNrich_Chymotrypsin_Ctrl_bRP_06.raw	F4.6	265	2	FALSE	M	A	F4	chymotrypsin	466128	650240	0.41754	0.58246	MOCK	1ST	10	158	0	FALSE	0;19	505832	NA	NA	NA
High	[M].aEDmETkIkNYkTAPF.[D]	HCD	1.98	0.00037	0.0014	0.345	0.55	1	Sequest HT (2)	2	1040.02	4.11	103.877	42772	42772	P14854	Acetyl	AEDMETKIKNYKTAPF	16	2	103.877	407795	16	N-Term(Acetyl);M4(Oxidation);K7(Acetyl:2H(3));K9(Acetyl:2H(3));K12(Acetyl:2H(3))	Acetyl@Any N-term;Oxidation@M;Acetyl:2H(3)@K;Acetyl:2H(3)@K;Acetyl:2H(3)@K	27	QE	0.634305	FALSE	Sequest HT	Sequest HT (B2)	B	2	Unambiguous	1	P14854	Cytochrome c oxidase subunit 6B1 OS=Homo sapiens OX=9606 GN=COX6B1 PE=1 SV=2	P14854	Cytochrome c oxidase subunit 6B1 OS=Homo sapiens OX=9606 GN=COX6B1 PE=1 SV=2	2	2	0.5455	0	1	1	1040.02	2079.04	2079.03	4.11	0.00427	0/0	0	0	195733	HCD	MS2	0	120	103.877	42772	42764	210419_iNrich_Chymotrypsin_Ctrl_bRP_06.raw	F4.6	2567	1	FALSE	M	A	F4	chymotrypsin	81224.5	154626	0.34439	0.65561	MOCK	1ST	10	158	0	FALSE	0;4;7;9;12	138213	NA	NA	NA
High	[L].VkVGEVVDkLF.[D]	HCD	1.92	0.00022	0.00058	0.463	0.21	1	Sequest HT (2)	2	661.895	-0.57	103.895	42780	42780	Q96ER3	NA	VKVGEVVDKLF	11	2	103.895	407796	11	K2(Acetyl:2H(3));K9(Acetyl:2H(3))	Acetyl:2H(3)@K;Acetyl:2H(3)@K	27	QE	0.634428	FALSE	Sequest HT	Sequest HT (B2)	B	2	Unambiguous	1	Q96ER3	Protein SAAL1 OS=Homo sapiens OX=9606 GN=SAAL1 PE=1 SV=2	Q96ER3	Protein SAAL1 OS=Homo sapiens OX=9606 GN=SAAL1 PE=1 SV=2	1	2	0.2083	0	1	1	661.895	1322.78	1322.78	-0.57	-0.00038	0/0	0	0	1.42274e+06	HCD	MS2	36.9843	51.417	103.895	42780	42777	210419_iNrich_Chymotrypsin_Ctrl_bRP_06.raw	F4.6	714	1	FALSE	L	V	F4	chymotrypsin	516300	110229	0.824064	0.175936	MOCK	1ST	10	158	0	FALSE	2;9	144859	NA	NA	NA
High	[L].ekSYELPDGQVITIGNERF.[R]	HCD	3.79	3.3e-05	1.2e-05	1.31	0.57	1	Sequest HT (2)	2	1143.09	5.55	103.898	42781	42781	A5A3E0; P63267; P60709; Q6S8J3; P62736; P68133; P68032; P63261	Acetyl:2H(3	EKSYELPDGQVITIGNERF	19	2	103.898	407797	19	N-Term(Acetyl:2H(3));K2(Acetyl:2H(3))	Acetyl:2H(3)@Any N-term;Acetyl:2H(3)@K	27	QE	0.634446	FALSE	Sequest HT	Sequest HT (B2)	B	2	Unambiguous	8	A5A3E0; P63267; P60709; P68133; P63261	POTE ankyrin domain family member F OS=Homo sapiens OX=9606 GN=POTEF PE=1 SV=2;Actin, gamma-enteric smooth muscle OS=Homo sapiens OX=9606 GN=ACTG2 PE=1 SV=1;Actin, cytoplasmic 1 OS=Homo sapiens OX=9606 GN=ACTB PE=1 SV=1;Actin, alpha skeletal muscle OS=Homo sapiens OX=9606 GN=ACTA1 PE=1 SV=1;Actin, cytoplasmic 2 OS=Homo sapiens OX=9606 GN=ACTG1 PE=1 SV=1	A5A3E0; P63267; P60709; Q6S8J3; P62736; P68133; P68032; P63261	POTE ankyrin domain family member F OS=Homo sapiens OX=9606 GN=POTEF PE=1 SV=2; Actin, gamma-enteric smooth muscle OS=Homo sapiens OX=9606 GN=ACTG2 PE=1 SV=1; Actin, cytoplasmic 1 OS=Homo sapiens OX=9606 GN=ACTB PE=1 SV=1; POTE ankyrin domain family member E OS=Homo sapiens OX=9606 GN=POTEE PE=2 SV=3; Actin, aortic smooth muscle OS=Homo sapiens OX=9606 GN=ACTA2 PE=1 SV=1; Actin, alpha skeletal muscle OS=Homo sapiens OX=9606 GN=ACTA1 PE=1 SV=1; Actin, alpha cardiac muscle 1 OS=Homo sapiens OX=9606 GN=ACTC1 PE=1 SV=1; Actin, cytoplasmic 2 OS=Homo sapiens OX=9606 GN=ACTG1 PE=1 SV=1	2	2	0.5699	0	1	1	1143.09	2285.17	2285.16	5.55	0.00634	0/0	0	0	273407	HCD	MS2	0	120	103.898	42781	42777	210419_iNrich_Chymotrypsin_Ctrl_bRP_06.raw	F4.6	2498	5	FALSE	L	E	F4	chymotrypsin	207731	608538	0.254489	0.745511	MOCK	1ST	10	158	0	FALSE	0;2	206621	NA	NA	NA
High	[L].ekSYELPDGQVITIGNERF.[R]	HCD	4.29	3.3e-05	1.9e-05	1.22	0.6	1	Sequest HT (2)	3	762.393	2.98	103.901	42782	42782	A5A3E0; P63267; P60709; Q6S8J3; P62736; P68133; P68032; P63261	Acetyl:2H(3	EKSYELPDGQVITIGNERF	19	3	103.901	407798	19	N-Term(Acetyl:2H(3));K2(Acetyl:2H(3))	Acetyl:2H(3)@Any N-term;Acetyl:2H(3)@K	27	QE	0.634464	FALSE	Sequest HT	Sequest HT (B2)	B	2	Unambiguous	8	A5A3E0; P63267; P60709; P68133; P63261	POTE ankyrin domain family member F OS=Homo sapiens OX=9606 GN=POTEF PE=1 SV=2;Actin, gamma-enteric smooth muscle OS=Homo sapiens OX=9606 GN=ACTG2 PE=1 SV=1;Actin, cytoplasmic 1 OS=Homo sapiens OX=9606 GN=ACTB PE=1 SV=1;Actin, alpha skeletal muscle OS=Homo sapiens OX=9606 GN=ACTA1 PE=1 SV=1;Actin, cytoplasmic 2 OS=Homo sapiens OX=9606 GN=ACTG1 PE=1 SV=1	A5A3E0; P63267; P60709; Q6S8J3; P62736; P68133; P68032; P63261	POTE ankyrin domain family member F OS=Homo sapiens OX=9606 GN=POTEF PE=1 SV=2; Actin, gamma-enteric smooth muscle OS=Homo sapiens OX=9606 GN=ACTG2 PE=1 SV=1; Actin, cytoplasmic 1 OS=Homo sapiens OX=9606 GN=ACTB PE=1 SV=1; POTE ankyrin domain family member E OS=Homo sapiens OX=9606 GN=POTEE PE=2 SV=3; Actin, aortic smooth muscle OS=Homo sapiens OX=9606 GN=ACTA2 PE=1 SV=1; Actin, alpha skeletal muscle OS=Homo sapiens OX=9606 GN=ACTA1 PE=1 SV=1; Actin, alpha cardiac muscle 1 OS=Homo sapiens OX=9606 GN=ACTC1 PE=1 SV=1; Actin, cytoplasmic 2 OS=Homo sapiens OX=9606 GN=ACTG1 PE=1 SV=1	2	3	0.5991	0	1	1	762.393	2285.16	2285.16	2.98	0.00227	0/0	0	0	256508	HCD	MS2	0	120	103.901	42782	42777	210419_iNrich_Chymotrypsin_Ctrl_bRP_06.raw	F4.6	2547	5	FALSE	L	E	F4	chymotrypsin	139029	416245	0.250379	0.749621	MOCK	1ST	10	158	0	FALSE	0;2	92666.7	NA	NA	NA
High	[L].kGTVPDDAVEALADSL.[G]	HCD	2.89	0.00013	0.00027	0.606	0.55	1	Sequest HT (2)	2	823.423	1.22	104.028	42833	42833	P20810	NA	KGTVPDDAVEALADSL	16	2	104.028	407799	16	K1(Acetyl:2H(3))	Acetyl:2H(3)@K	27	QE	0.635323	FALSE	Sequest HT	Sequest HT (B2)	B	2	Unambiguous	1	P20810	Calpastatin OS=Homo sapiens OX=9606 GN=CAST PE=1 SV=4	P20810	Calpastatin OS=Homo sapiens OX=9606 GN=CAST PE=1 SV=4	1	2	0.5467	0	1	1	823.423	1645.84	1645.84	1.22	0.00101	0/0	0	0	1.55009e+06	HCD	MS2	6.4742	62.436	104.028	42833	42829	210419_iNrich_Chymotrypsin_Ctrl_bRP_06.raw	F4.6	2415	1	FALSE	L	K	F4	chymotrypsin	641159	224093	0.741009	0.258991	MOCK	1ST	10	158	0	FALSE	1	107618	NA	NA	NA
High	[M].sVELEEALPVTTAEGm.[A]	HCD	2.41	5.9e-05	0.00012	0.791	0.51	1	Sequest HT (2)	2	867.412	1.42	104.067	42848	42848	Q92522	Acetyl	SVELEEALPVTTAEGM	16	2	104.067	407800	16	N-Term(Acetyl);M16(Oxidation)	Acetyl@Any N-term;Oxidation@M	27	QE	0.635586	FALSE	Sequest HT	Sequest HT (B2)	B	2	Unambiguous	1	Q92522	Histone H1.10 OS=Homo sapiens OX=9606 GN=H1-10 PE=1 SV=1	Q92522	Histone H1.10 OS=Homo sapiens OX=9606 GN=H1-10 PE=1 SV=1	2	2	0.5062	0	1	1	867.412	1733.82	1733.81	1.42	0.00123	0/0	0	0	333718	HCD	MS2	26.9357	120	104.067	42848	42842	210419_iNrich_Chymotrypsin_Ctrl_bRP_06.raw	F4.6	1896	1	FALSE	M	S	F4	chymotrypsin	249008	108049	0.697391	0.302609	MOCK	1ST	10	158	0	FALSE	0;16	90315.8	NA	NA	NA
High	[-].mDTGVIEGGL.[N]	HCD	1.22	0.0047	0.032	0.073	0.29	1	Sequest HT (2)	1	1033.48	-4.39	104.211	42904	42904	Q15366	Acetyl	MDTGVIEGGL	10	1	104.211	407801	10	N-Term(Acetyl)	Acetyl@Any N-term	27	QE	0.63656	FALSE	Sequest HT	Sequest HT (B2)	B	2	Unambiguous	1	Q15366	Poly(rC)-binding protein 2 OS=Homo sapiens OX=9606 GN=PCBP2 PE=1 SV=1	Q15366	Poly(rC)-binding protein 2 OS=Homo sapiens OX=9606 GN=PCBP2 PE=1 SV=1	1	1	0.2869	0	1	1	1033.48	1033.48	1033.49	-4.39	-0.00454	0/0	0	0	297274	HCD	MS2	0	120	104.211	42904	42894	210419_iNrich_Chymotrypsin_Ctrl_bRP_06.raw	F4.6	1401	1	FALSE	NA	M	F4	chymotrypsin	105306	17157	0.8599	0.1401	MOCK	1ST	10	158	0	FALSE	0	47257.5	NA	NA	NA
High	[Y].eQNDRLTPkIGFPW.[S]	HCD	2.8	0.00013	0.00025	0.624	0.38	1	Sequest HT (2)	2	864.451	-0.3	104.233	42912	42912	P26038	Glu->pyro-Glu	EQNDRLTPKIGFPW	14	2	104.233	407802	14	N-Term(Glu->pyro-Glu);K9(Acetyl:2H(3))	Glu->pyro-Glu@E^Any N-term;Acetyl:2H(3)@K	27	QE	0.636709	FALSE	Sequest HT	Sequest HT (B2)	B	2	Unambiguous	1	P26038	Moesin OS=Homo sapiens OX=9606 GN=MSN PE=1 SV=3	P26038	Moesin OS=Homo sapiens OX=9606 GN=MSN PE=1 SV=3	2	2	0.375	0	1	1	864.451	1727.89	1727.89	-0.3	-0.00026	0/0	0	0	921873	HCD	MS2	6.46255	120	104.233	42912	42907	210419_iNrich_Chymotrypsin_Ctrl_bRP_06.raw	F4.6	2402	1	FALSE	Y	E	F4	chymotrypsin	332938	475410	0.411874	0.588126	MOCK	1ST	10	158	0	FALSE	0;9	414964	NA	NA	NA
High	[F].LQVkEGILNDDIYcPPETAVL.[L]	HCD	2.14	0.0011	0.0061	0.209	0.06	1	Sequest HT (2)	3	811.419	-0.76	104.307	42942	42942	P26038	NA	LQVKEGILNDDIYCPPETAVL	21	3	104.307	407803	21	K4(Acetyl:2H(3));C14(Carbamidomethyl)	Acetyl:2H(3)@K;Carbamidomethyl@C	27	QE	0.637209	FALSE	Sequest HT	Sequest HT (B2)	B	2	Unambiguous	1	P26038	Moesin OS=Homo sapiens OX=9606 GN=MSN PE=1 SV=3	P26038	Moesin OS=Homo sapiens OX=9606 GN=MSN PE=1 SV=3	3	3	0.0607	0	1	1	811.419	2432.24	2432.25	-0.76	-0.00062	0/0	0	0	307656	HCD	MS2	39.9402	120	104.307	42942	42933	210419_iNrich_Chymotrypsin_Ctrl_bRP_06.raw	F4.6	2513	1	FALSE	F	L	F4	chymotrypsin	116418	48697	0.705072	0.294928	MOCK	1ST	10	158	0	FALSE	4;14	32821.9	NA	NA	NA
High	[M].SVDDDDINSSkVINDLF.[S]	HCD	2.42	0.00016	0.00031	0.575	0.46	1	Sequest HT (2)	2	970.962	0.19	104.326	42950	42950	Q9NQW6	NA	SVDDDDINSSKVINDLF	17	2	104.326	407804	17	K11(Acetyl:2H(3))	Acetyl:2H(3)@K	27	QE	0.637341	FALSE	Sequest HT	Sequest HT (B2)	B	2	Unambiguous	1	Q9NQW6	Anillin OS=Homo sapiens OX=9606 GN=ANLN PE=1 SV=2	Q9NQW6	Anillin OS=Homo sapiens OX=9606 GN=ANLN PE=1 SV=2	1	2	0.4628	0	1	1	970.962	1940.92	1940.92	0.19	0.00018	0/0	0	0	945118	HCD	MS2	31.278	120	104.326	42950	42946	210419_iNrich_Chymotrypsin_Ctrl_bRP_06.raw	F4.6	1932	1	FALSE	M	S	F4	chymotrypsin	97490.5	53466	0.645818	0.354182	MOCK	1ST	10	158	0	FALSE	11	27014.3	NA	NA	NA
High	[L].DALEQQEEGINRLTDYISkVkE.[-]	HCD	5.54	3.3e-05	1.8e-05	1.23	0.55	1	Sequest HT (2)	3	890.125	0.76	104.347	42958	42958	O75915	NA	DALEQQEEGINRLTDYISKVKE	22	3	104.347	407805	22	K19(Acetyl:2H(3));K21(Acetyl:2H(3))	Acetyl:2H(3)@K;Acetyl:2H(3)@K	27	QE	0.637482	FALSE	Sequest HT	Sequest HT (B2)	B	2	Unambiguous	1	O75915	PRA1 family protein 3 OS=Homo sapiens OX=9606 GN=ARL6IP5 PE=1 SV=1	O75915	PRA1 family protein 3 OS=Homo sapiens OX=9606 GN=ARL6IP5 PE=1 SV=1	3	3	0.5451	0	1	1	890.125	2668.36	2668.36	0.76	0.00068	0/0	0	0	817118	HCD	MS2	4.24119	120	104.347	42958	42946	210419_iNrich_Chymotrypsin_Ctrl_bRP_06.raw	F4.6	2537	1	FALSE	L	D	F4	chymotrypsin	412669	371698	0.526117	0.473883	MOCK	1ST	10	158	0	FALSE	19;21	318310	NA	NA	NA
High	[L].lDEAIEAVATGL.[S]	HCD	2.02	0.0014	0.009	0.177	0.48	1	Sequest HT (2)	2	622.325	0.22	104.354	42960	42960	Q9P1Y6	Acetyl	LDEAIEAVATGL	12	2	104.354	407806	12	N-Term(Acetyl)	Acetyl@Any N-term	27	QE	0.637526	FALSE	Sequest HT	Sequest HT (B2)	B	2	Unambiguous	1	Q9P1Y6	PHD and RING finger domain-containing protein 1 OS=Homo sapiens OX=9606 GN=PHRF1 PE=1 SV=3	Q9P1Y6	PHD and RING finger domain-containing protein 1 OS=Homo sapiens OX=9606 GN=PHRF1 PE=1 SV=3	1	2	0.4802	0	1	1	622.325	1243.64	1243.64	0.22	0.00014	0/0	0	0	936983	HCD	MS2	24.0565	71.242	104.354	42960	42959	210419_iNrich_Chymotrypsin_Ctrl_bRP_06.raw	F4.6	1938	1	FALSE	L	L	F4	chymotrypsin	288941	198653	0.592585	0.407415	MOCK	1ST	10	158	0	FALSE	0	151656	NA	NA	NA
High	[M].aDDLDFETGDAGASATFPm.[Q]	HCD	2.14	0.0049	0.034	0.067	0.59	1	Sequest HT (2)	2	994.907	-0.21	104.387	42973	42973	Q6IS14; P63241	Acetyl	ADDLDFETGDAGASATFPM	19	2	104.387	407807	19	N-Term(Acetyl);M19(Oxidation)	Acetyl@Any N-term;Oxidation@M	27	QE	0.637749	FALSE	Sequest HT	Sequest HT (B2)	B	2	Unambiguous	2	Q6IS14; P63241	Eukaryotic translation initiation factor 5A-1-like OS=Homo sapiens OX=9606 GN=EIF5AL1 PE=2 SV=2;Eukaryotic translation initiation factor 5A-1 OS=Homo sapiens OX=9606 GN=EIF5A PE=1 SV=2	Q6IS14; P63241	Eukaryotic translation initiation factor 5A-1-like OS=Homo sapiens OX=9606 GN=EIF5AL1 PE=2 SV=2; Eukaryotic translation initiation factor 5A-1 OS=Homo sapiens OX=9606 GN=EIF5A PE=1 SV=2	3	2	0.5935	0	1	1	994.907	1988.81	1988.81	-0.21	-0.00021	0/0	0	0	3.10457e+06	HCD	MS2	2.94815	65.939	104.387	42973	42972	210419_iNrich_Chymotrypsin_Ctrl_bRP_06.raw	F4.6	240	2	FALSE	M	A	F4	chymotrypsin	1.10843e+06	1443582	0.434336	0.565664	MOCK	1ST	10	158	0	FALSE	0;19	1157526	NA	NA	NA
High	[L].kEGIPALDNFL.[D]	HCD	1.9	0.0003	0.00098	0.389	0.14	1	Sequest HT (2)	2	631.347	-0.17	104.388	42974	42974	P13639	NA	KEGIPALDNFL	11	2	104.388	407808	11	K1(Acetyl:2H(3))	Acetyl:2H(3)@K	27	QE	0.637759	FALSE	Sequest HT	Sequest HT (B2)	B	2	Unambiguous	1	P13639	Elongation factor 2 OS=Homo sapiens OX=9606 GN=EEF2 PE=1 SV=4	P13639	Elongation factor 2 OS=Homo sapiens OX=9606 GN=EEF2 PE=1 SV=4	2	2	0.1421	0	1	1	631.347	1261.69	1261.69	-0.17	-0.00011	0/0	0	0	1.94399e+06	HCD	MS2	6.82545	55.534	104.388	42974	42972	210419_iNrich_Chymotrypsin_Ctrl_bRP_06.raw	F4.6	1726	1	FALSE	L	K	F4	chymotrypsin	545729	93976.9	0.853094	0.146906	MOCK	1ST	10	158	0	FALSE	1	163431	NA	NA	NA
High	[L].ekSYELPDGQVITIGNERF.[R]	HCD	4.57	3.3e-05	1.2e-06	1.82	0.68	1	Sequest HT (2)	2	1143.08	-1.93	104.418	42987	42987	A5A3E0; P63267; P60709; Q6S8J3; P62736; P68133; P68032; P63261	Acetyl:2H(3	EKSYELPDGQVITIGNERF	19	2	104.418	407809	19	N-Term(Acetyl:2H(3));K2(Acetyl:2H(3))	Acetyl:2H(3)@Any N-term;Acetyl:2H(3)@K	27	QE	0.637957	FALSE	Sequest HT	Sequest HT (B2)	B	2	Unambiguous	8	A5A3E0; P63267; P60709; P68133; P63261	POTE ankyrin domain family member F OS=Homo sapiens OX=9606 GN=POTEF PE=1 SV=2;Actin, gamma-enteric smooth muscle OS=Homo sapiens OX=9606 GN=ACTG2 PE=1 SV=1;Actin, cytoplasmic 1 OS=Homo sapiens OX=9606 GN=ACTB PE=1 SV=1;Actin, alpha skeletal muscle OS=Homo sapiens OX=9606 GN=ACTA1 PE=1 SV=1;Actin, cytoplasmic 2 OS=Homo sapiens OX=9606 GN=ACTG1 PE=1 SV=1	A5A3E0; P63267; P60709; Q6S8J3; P62736; P68133; P68032; P63261	POTE ankyrin domain family member F OS=Homo sapiens OX=9606 GN=POTEF PE=1 SV=2; Actin, gamma-enteric smooth muscle OS=Homo sapiens OX=9606 GN=ACTG2 PE=1 SV=1; Actin, cytoplasmic 1 OS=Homo sapiens OX=9606 GN=ACTB PE=1 SV=1; POTE ankyrin domain family member E OS=Homo sapiens OX=9606 GN=POTEE PE=2 SV=3; Actin, aortic smooth muscle OS=Homo sapiens OX=9606 GN=ACTA2 PE=1 SV=1; Actin, alpha skeletal muscle OS=Homo sapiens OX=9606 GN=ACTA1 PE=1 SV=1; Actin, alpha cardiac muscle 1 OS=Homo sapiens OX=9606 GN=ACTC1 PE=1 SV=1; Actin, cytoplasmic 2 OS=Homo sapiens OX=9606 GN=ACTG1 PE=1 SV=1	2	2	0.6761	0	1	1	1143.08	2285.15	2285.16	-1.93	-0.0022	0/0	0	0	901360	HCD	MS2	0	120	104.418	42987	42985	210419_iNrich_Chymotrypsin_Ctrl_bRP_06.raw	F4.6	2549	5	FALSE	L	E	F4	chymotrypsin	280569	895328	0.2386	0.7614	MOCK	1ST	10	158	0	FALSE	0;2	298426	NA	NA	NA
High	[W].SDIAGLDDVITDL.[K]	HCD	2.37	0.0003	0.00096	0.391	0.31	1	Sequest HT (2)	2	673.838	-0.46	104.455	43005	43005	Q8NBU5	NA	SDIAGLDDVITDL	13	2	104.455	407810	13		NA	27	QE	0.638207	FALSE	Sequest HT	Sequest HT (B2)	B	2	Unambiguous	1	Q8NBU5	Outer mitochondrial transmembrane helix translocase OS=Homo sapiens OX=9606 GN=ATAD1 PE=1 SV=1	Q8NBU5	Outer mitochondrial transmembrane helix translocase OS=Homo sapiens OX=9606 GN=ATAD1 PE=1 SV=1	1	2	0.308	0	1	1	673.838	1346.67	1346.67	-0.46	-0.00031	0/0	0	0	494790	HCD	MS2	39.668	120	104.455	43005	42998	210419_iNrich_Chymotrypsin_Ctrl_bRP_06.raw	F4.6	2000	1	FALSE	W	S	F4	chymotrypsin	93815.3	90632.1	0.508629	0.491371	MOCK	1ST	10	158	0	FALSE	NA	39642.5	NA	NA	NA
High	[L].kEQVPGFTPRLAIL.[Q]	HCD	1.98	0.00081	0.0042	0.241	0.29	1	Sequest HT (2)	2	829.99	-1.16	104.49	43020	43020	P11586	Acetyl:2H(3	KEQVPGFTPRLAIL	14	2	104.49	407811	14	N-Term(Acetyl:2H(3));K1(Acetyl:2H(3))	Acetyl:2H(3)@Any N-term;Acetyl:2H(3)@K	27	QE	0.638449	FALSE	Sequest HT	Sequest HT (B2)	B	2	Unambiguous	1	P11586	C-1-tetrahydrofolate synthase, cytoplasmic OS=Homo sapiens OX=9606 GN=MTHFD1 PE=1 SV=4	P11586	C-1-tetrahydrofolate synthase, cytoplasmic OS=Homo sapiens OX=9606 GN=MTHFD1 PE=1 SV=4	2	2	0.2929	0	1	1	829.99	1658.97	1658.97	-1.16	-0.00096	0/0	0	0	304350	HCD	MS2	26.0246	120	104.49	43020	43011	210419_iNrich_Chymotrypsin_Ctrl_bRP_06.raw	F4.6	645	1	FALSE	L	K	F4	chymotrypsin	148206	170173	0.465501	0.534499	MOCK	1ST	10	158	0	FALSE	0;1	119970	NA	NA	NA
High	[F].MEAIAPPLLQEL.[K]	HCD	1.93	0.00039	0.0016	0.33	0.52	1	Sequest HT (2)	2	662.862	-0.27	104.552	43047	43047	P49327	NA	MEAIAPPLLQEL	12	2	104.552	407812	12		NA	27	QE	0.638864	FALSE	Sequest HT	Sequest HT (B2)	B	2	Unambiguous	1	P49327	Fatty acid synthase OS=Homo sapiens OX=9606 GN=FASN PE=1 SV=3	P49327	Fatty acid synthase OS=Homo sapiens OX=9606 GN=FASN PE=1 SV=3	3	0	0.5233	0	1	1	662.862	1324.72	1324.72	-0.27	-0.00018	0/0	0	0	1.59946e+06	HCD	MS2	76.9161	28.289	104.552	43047	43037	210419_iNrich_Chymotrypsin_Ctrl_bRP_06.raw	F4.6	1729	1	FALSE	F	M	F4	chymotrypsin	709504	412647	0.632271	0.367729	MOCK	1ST	10	158	0	FALSE	NA	286138	NA	NA	NA
High	[L].kGTVPDDAVEALADSL.[G]	HCD	2.21	0.0027	0.018	0.119	0.34	1	Sequest HT (2)	2	823.42	-2.4	104.562	43051	43051	P20810	NA	KGTVPDDAVEALADSL	16	2	104.562	407813	16	K1(Acetyl:2H(3))	Acetyl:2H(3)@K	27	QE	0.638935	FALSE	Sequest HT	Sequest HT (B2)	B	2	Unambiguous	1	P20810	Calpastatin OS=Homo sapiens OX=9606 GN=CAST PE=1 SV=4	P20810	Calpastatin OS=Homo sapiens OX=9606 GN=CAST PE=1 SV=4	1	2	0.3394	0	1	1	823.42	1645.83	1645.84	-2.4	-0.00198	0/0	0	0	402257	HCD	MS2	54.0317	120	104.562	43051	43050	210419_iNrich_Chymotrypsin_Ctrl_bRP_06.raw	F4.6	2424	1	FALSE	L	K	F4	chymotrypsin	130103	50511.4	0.720336	0.279664	MOCK	1ST	10	158	0	FALSE	1	37882.8	NA	NA	NA
High	[Y].eQNDRLTPkIGFPW.[S]	HCD	2.35	0.00092	0.0051	0.224	0.25	1	Sequest HT (2)	3	576.636	-0.44	104.572	43055	43055	P26038	Glu->pyro-Glu	EQNDRLTPKIGFPW	14	3	104.572	407814	14	N-Term(Glu->pyro-Glu);K9(Acetyl:2H(3))	Glu->pyro-Glu@E^Any N-term;Acetyl:2H(3)@K	27	QE	0.639001	FALSE	Sequest HT	Sequest HT (B2)	B	2	Unambiguous	1	P26038	Moesin OS=Homo sapiens OX=9606 GN=MSN PE=1 SV=3	P26038	Moesin OS=Homo sapiens OX=9606 GN=MSN PE=1 SV=3	2	3	0.2468	0	1	1	576.636	1727.89	1727.89	-0.44	-0.00026	0/0	0	0	326090	HCD	MS2	9.49016	120	104.572	43055	43050	210419_iNrich_Chymotrypsin_Ctrl_bRP_06.raw	F4.6	2394	1	FALSE	Y	E	F4	chymotrypsin	113144	86337.5	0.567191	0.432809	MOCK	1ST	10	158	0	FALSE	0;9	66297.1	NA	NA	NA
High	[L].eAALGEAkkQLQDEM.[L]	HCD	2.68	0.00022	0.00056	0.467	0.46	1	Sequest HT (2)	2	866.939	1.16	104.581	43060	43060	P02545	Glu->pyro-Glu	EAALGEAKKQLQDEM	15	2	104.581	407815	15	N-Term(Glu->pyro-Glu);K8(Acetyl:2H(3));K9(Acetyl:2H(3))	Glu->pyro-Glu@E^Any N-term;Acetyl:2H(3)@K;Acetyl:2H(3)@K	27	QE	0.639064	FALSE	Sequest HT	Sequest HT (B2)	B	2	Unambiguous	1	P02545	Prelamin-A/C OS=Homo sapiens OX=9606 GN=LMNA PE=1 SV=1	P02545	Prelamin-A/C OS=Homo sapiens OX=9606 GN=LMNA PE=1 SV=1	2	2	0.459	0	1	1	866.939	1732.87	1732.87	1.16	0.001	0/0	0	0	1.24615e+06	HCD	MS2	40.1846	120	104.581	43060	43050	210419_iNrich_Chymotrypsin_Ctrl_bRP_06.raw	F4.6	2452	1	FALSE	L	E	F4	chymotrypsin	327286	82439.3	0.798794	0.201206	MOCK	1ST	10	158	0	FALSE	0;8;9	79193	NA	NA	NA
High	[F].DGkSLVSVTkEGLELPEDEEEkkkm.[E]	HCD	3.01	0.006	0.042	0.049	0.31	1	Sequest HT (2)	3	1020.53	-4.12	104.595	43065	43065	P08238; Q58FF7	NA	DGKSLVSVTKEGLELPEDEEEKKKM	25	3	104.595	407816	25	K3(Acetyl:2H(3));K10(Acetyl:2H(3));K22(Acetyl:2H(3));K23(Acetyl:2H(3));K24(Acetyl:2H(3));M25(Oxidation)	Acetyl:2H(3)@K;Acetyl:2H(3)@K;Acetyl:2H(3)@K;Acetyl:2H(3)@K;Acetyl:2H(3)@K;Oxidation@M	27	QE	0.639154	FALSE	Sequest HT	Sequest HT (B2)	B	2	Unambiguous	2	P08238; Q58FF7	Heat shock protein HSP 90-beta OS=Homo sapiens OX=9606 GN=HSP90AB1 PE=1 SV=4;Putative heat shock protein HSP 90-beta-3 OS=Homo sapiens OX=9606 GN=HSP90AB3P PE=5 SV=1	P08238; Q58FF7	Heat shock protein HSP 90-beta OS=Homo sapiens OX=9606 GN=HSP90AB1 PE=1 SV=4; Putative heat shock protein HSP 90-beta-3 OS=Homo sapiens OX=9606 GN=HSP90AB3P PE=5 SV=1	3	3	0.3123	0	1	1	1020.53	3059.57	3059.58	-4.12	-0.0042	0/0	0	0	738190	HCD	MS2	15.2329	120	104.595	43065	43063	210419_iNrich_Chymotrypsin_Ctrl_bRP_06.raw	F4.6	2010	2	FALSE	F	D	F4	chymotrypsin	68205.3	96848.3	0.413231	0.586769	MOCK	1ST	10	158	0	FALSE	3;10;22;23;24;25	41179.4	NA	NA	NA
High	[L].iLRSIEEL.[K]	HCD	2.29	0.0026	0.018	0.123	0.27	1	Sequest HT (2)	2	509.305	1.65	104.603	43068	43068	O76094	Acetyl:2H(3	ILRSIEEL	8	2	104.603	407817	8	N-Term(Acetyl:2H(3))	Acetyl:2H(3)@Any N-term	27	QE	0.639207	FALSE	Sequest HT	Sequest HT (B2)	B	2	Unambiguous	1	O76094	Signal recognition particle subunit SRP72 OS=Homo sapiens OX=9606 GN=SRP72 PE=1 SV=3	O76094	Signal recognition particle subunit SRP72 OS=Homo sapiens OX=9606 GN=SRP72 PE=1 SV=3	1	2	0.2707	0	1	1	509.305	1017.6	1017.6	1.65	0.00084	0/0	0	0	493453	HCD	MS2	21.1266	120	104.603	43068	43063	210419_iNrich_Chymotrypsin_Ctrl_bRP_06.raw	F4.6	1000	1	FALSE	L	I	F4	chymotrypsin	227574	207727	0.522796	0.477204	MOCK	1ST	10	158	0	FALSE	0	170744	NA	NA	NA
High	[F].DVAEkYLDIPkmL.[D]	HCD	1.9	0.00018	0.0004	0.526	0.37	1	Sequest HT (2)	2	820.938	-1.65	104.645	43086	43086	P12814	NA	DVAEKYLDIPKML	13	2	104.645	407818	13	K5(Acetyl:2H(3));K11(Acetyl:2H(3));M12(Oxidation)	Acetyl:2H(3)@K;Acetyl:2H(3)@K;Oxidation@M	27	QE	0.639495	FALSE	Sequest HT	Sequest HT (B2)	B	2	Unambiguous	1	P12814	Alpha-actinin-1 OS=Homo sapiens OX=9606 GN=ACTN1 PE=1 SV=2	P12814	Alpha-actinin-1 OS=Homo sapiens OX=9606 GN=ACTN1 PE=1 SV=2	3	2	0.3684	0	1	1	820.938	1640.87	1640.87	-1.65	-0.00135	0/0	0	0	938616	HCD	MS2	7.37743	120	104.645	43086	43076	210419_iNrich_Chymotrypsin_Ctrl_bRP_06.raw	F4.6	2229	1	FALSE	F	D	F4	chymotrypsin	81643.3	186104	0.304926	0.695074	MOCK	1ST	10	158	0	FALSE	5;11;12	123337	NA	NA	NA
High	[W].kEIATVVkkRNLF.[A]	HCD	3	0.00011	0.0002	0.67	0.61	1	Sequest HT (2)	2	863.535	-1.07	104.674	43098	43098	P00505	Acetyl:2H(3	KEIATVVKKRNLF	13	2	104.674	407819	13	N-Term(Acetyl:2H(3));K1(Acetyl:2H(3));K8(Acetyl:2H(3));K9(Acetyl:2H(3))	Acetyl:2H(3)@Any N-term;Acetyl:2H(3)@K;Acetyl:2H(3)@K;Acetyl:2H(3)@K	27	QE	0.639686	FALSE	Sequest HT	Sequest HT (B2)	B	2	Unambiguous	1	P00505	Aspartate aminotransferase, mitochondrial OS=Homo sapiens OX=9606 GN=GOT2 PE=1 SV=3	P00505	Aspartate aminotransferase, mitochondrial OS=Homo sapiens OX=9606 GN=GOT2 PE=1 SV=3	1	0	0.61	0	1	1	863.535	1726.06	1726.07	-1.07	-0.00092	0/0	0	0	882497	HCD	MS2	73.4893	75.11	104.674	43098	43089	210419_iNrich_Chymotrypsin_Ctrl_bRP_06.raw	F4.6	180	1	FALSE	W	K	F4	chymotrypsin	307028	388654	0.441334	0.558666	MOCK	1ST	10	158	0	FALSE	0;1;8;9	162110	NA	NA	NA
High	[F].DGkSLVSVTkEGLELPEDEEEkkkm.[E]	HCD	3.51	0.00022	0.00062	0.452	0.39	1	Sequest HT (2)	3	1020.53	-4.12	104.703	43110	43110	P08238; Q58FF7	NA	DGKSLVSVTKEGLELPEDEEEKKKM	25	3	104.702	407820	25	K3(Acetyl:2H(3));K10(Acetyl:2H(3));K22(Acetyl:2H(3));K23(Acetyl:2H(3));K24(Acetyl:2H(3));M25(Oxidation)	Acetyl:2H(3)@K;Acetyl:2H(3)@K;Acetyl:2H(3)@K;Acetyl:2H(3)@K;Acetyl:2H(3)@K;Oxidation@M	27	QE	0.639882	FALSE	Sequest HT	Sequest HT (B2)	B	2	Unambiguous	2	P08238; Q58FF7	Heat shock protein HSP 90-beta OS=Homo sapiens OX=9606 GN=HSP90AB1 PE=1 SV=4;Putative heat shock protein HSP 90-beta-3 OS=Homo sapiens OX=9606 GN=HSP90AB3P PE=5 SV=1	P08238; Q58FF7	Heat shock protein HSP 90-beta OS=Homo sapiens OX=9606 GN=HSP90AB1 PE=1 SV=4; Putative heat shock protein HSP 90-beta-3 OS=Homo sapiens OX=9606 GN=HSP90AB3P PE=5 SV=1	3	3	0.3932	0	1	1	1020.53	3059.57	3059.58	-4.12	-0.0042	0/0	0	0	889252	HCD	MS2	0	120	104.703	43110	43102	210419_iNrich_Chymotrypsin_Ctrl_bRP_06.raw	F4.6	2011	2	FALSE	F	D	F4	chymotrypsin	197433	265854	0.426157	0.573843	MOCK	1ST	10	158	0	FALSE	3;10;22;23;24;25	106262	NA	NA	NA
High	[F].DLFENkkkkNNIkL.[Y]	HCD	2.62	0.00022	0.00061	0.455	0.18	1	Sequest HT (2)	3	653.058	0.24	104.72	43118	43118	P08238; Q58FF7	NA	DLFENKKKKNNIKL	14	3	104.72	407821	14	K6(Acetyl:2H(3));K7(Acetyl:2H(3));K8(Acetyl:2H(3));K9(Acetyl:2H(3));K13(Acetyl:2H(3))	Acetyl:2H(3)@K;Acetyl:2H(3)@K;Acetyl:2H(3)@K;Acetyl:2H(3)@K;Acetyl:2H(3)@K	27	QE	0.640001	FALSE	Sequest HT	Sequest HT (B2)	B	2	Unambiguous	2	P08238; Q58FF7	Heat shock protein HSP 90-beta OS=Homo sapiens OX=9606 GN=HSP90AB1 PE=1 SV=4;Putative heat shock protein HSP 90-beta-3 OS=Homo sapiens OX=9606 GN=HSP90AB3P PE=5 SV=1	P08238; Q58FF7	Heat shock protein HSP 90-beta OS=Homo sapiens OX=9606 GN=HSP90AB1 PE=1 SV=4; Putative heat shock protein HSP 90-beta-3 OS=Homo sapiens OX=9606 GN=HSP90AB3P PE=5 SV=1	2	3	0.1832	0	1	1	653.058	1957.16	1957.16	0.24	0.00016	0/0	0	0	911145	HCD	MS2	22.0722	120	104.72	43118	43115	210419_iNrich_Chymotrypsin_Ctrl_bRP_06.raw	F4.6	425	2	FALSE	F	D	F4	chymotrypsin	125360	80160.4	0.609964	0.390036	MOCK	1ST	10	158	0	FALSE	6;7;8;9;13	70939.5	NA	NA	NA
High	[L].rFDGALNVDLTEF.[Q]	HCD	3.32	5.9e-05	0.00012	0.79	0.45	1	Sequest HT (2)	2	771.388	1.13	104.755	43132	43132	P0DPH8; Q6PEY2; Q71U36; Q9NY65; P68363; Q9BQE3; Q9H853; P68366	Acetyl:2H(3	RFDGALNVDLTEF	13	2	104.755	407822	13	N-Term(Acetyl:2H(3))	Acetyl:2H(3)@Any N-term	27	QE	0.640235	TRUE	Sequest HT	Sequest HT (B2)	B	2	Unambiguous	8	P0DPH8; P68363; Q9BQE3; P68366	Tubulin alpha-3D chain OS=Homo sapiens OX=9606 GN=TUBA3D PE=1 SV=1;Tubulin alpha-1B chain OS=Homo sapiens OX=9606 GN=TUBA1B PE=1 SV=1;Tubulin alpha-1C chain OS=Homo sapiens OX=9606 GN=TUBA1C PE=1 SV=1;Tubulin alpha-4A chain OS=Homo sapiens OX=9606 GN=TUBA4A PE=1 SV=1	P0DPH8; Q6PEY2; Q71U36; Q9NY65; P68363; Q9BQE3; Q9H853; P68366	Tubulin alpha-3D chain OS=Homo sapiens OX=9606 GN=TUBA3D PE=1 SV=1; Tubulin alpha-3E chain OS=Homo sapiens OX=9606 GN=TUBA3E PE=1 SV=2; Tubulin alpha-1A chain OS=Homo sapiens OX=9606 GN=TUBA1A PE=1 SV=1; Tubulin alpha-8 chain OS=Homo sapiens OX=9606 GN=TUBA8 PE=1 SV=1; Tubulin alpha-1B chain OS=Homo sapiens OX=9606 GN=TUBA1B PE=1 SV=1; Tubulin alpha-1C chain OS=Homo sapiens OX=9606 GN=TUBA1C PE=1 SV=1; Putative tubulin-like protein alpha-4B OS=Homo sapiens OX=9606 GN=TUBA4B PE=5 SV=2; Tubulin alpha-4A chain OS=Homo sapiens OX=9606 GN=TUBA4A PE=1 SV=1	3	2	0.4518	0	1	1	771.388	1541.77	1541.77	1.13	0.00087	0/0	0	0	1340614	HCD	MS2	7.25616	58.505	104.755	43132	43128	210419_iNrich_Chymotrypsin_Ctrl_bRP_06.raw	F4.6	2238	4	FALSE	L	R	F4	chymotrypsin	608374	110604	0.846165	0.153835	MOCK	1ST	10	158	1	TRUE	0	267461	202.141	11150.2	0.0416891
High	[F].DLFENkkkkNNIkL.[Y]	HCD	1.9	0.0002	0.00051	0.484	0.27	1	Sequest HT (2)	2	979.083	0.06	104.762	43135	43135	P08238; Q58FF7	NA	DLFENKKKKNNIKL	14	2	104.762	407823	14	K6(Acetyl:2H(3));K7(Acetyl:2H(3));K8(Acetyl:2H(3));K9(Acetyl:2H(3));K13(Acetyl:2H(3))	Acetyl:2H(3)@K;Acetyl:2H(3)@K;Acetyl:2H(3)@K;Acetyl:2H(3)@K;Acetyl:2H(3)@K	27	QE	0.640282	FALSE	Sequest HT	Sequest HT (B2)	B	2	Unambiguous	2	P08238; Q58FF7	Heat shock protein HSP 90-beta OS=Homo sapiens OX=9606 GN=HSP90AB1 PE=1 SV=4;Putative heat shock protein HSP 90-beta-3 OS=Homo sapiens OX=9606 GN=HSP90AB3P PE=5 SV=1	P08238; Q58FF7	Heat shock protein HSP 90-beta OS=Homo sapiens OX=9606 GN=HSP90AB1 PE=1 SV=4; Putative heat shock protein HSP 90-beta-3 OS=Homo sapiens OX=9606 GN=HSP90AB3P PE=5 SV=1	2	2	0.2684	0	1	1	979.083	1957.16	1957.16	0.06	6e-05	0/0	0	0	938355	HCD	MS2	6.49461	120	104.762	43135	43128	210419_iNrich_Chymotrypsin_Ctrl_bRP_06.raw	F4.6	425	2	FALSE	F	D	F4	chymotrypsin	189258	178303	0.514903	0.485097	MOCK	1ST	10	158	0	FALSE	6;7;8;9;13	159571	NA	NA	NA
High	[M].aVVDkAAEAGGAEEQYGF.[L]	HCD	2.79	9.6e-05	0.00018	0.704	0.64	1	Sequest HT (2)	2	951.454	-1.75	104.804	43152	43152	P46821	Acetyl:2H(3	AVVDKAAEAGGAEEQYGF	18	2	104.804	407824	18	N-Term(Acetyl:2H(3));K5(Acetyl:2H(3))	Acetyl:2H(3)@Any N-term;Acetyl:2H(3)@K	27	QE	0.640566	FALSE	Sequest HT	Sequest HT (B2)	B	2	Unambiguous	1	P46821	Microtubule-associated protein 1B OS=Homo sapiens OX=9606 GN=MAP1B PE=1 SV=2	P46821	Microtubule-associated protein 1B OS=Homo sapiens OX=9606 GN=MAP1B PE=1 SV=2	1	2	0.638	0	1	1	951.454	1901.9	1901.9	-1.75	-0.00167	0/0	0	0	838859	HCD	MS2	10.9107	120	104.804	43152	43141	210419_iNrich_Chymotrypsin_Ctrl_bRP_06.raw	F4.6	1972	1	FALSE	M	A	F4	chymotrypsin	348608	87225.9	0.799864	0.200136	MOCK	1ST	10	158	0	FALSE	0;5	71470.9	NA	NA	NA
High	[F].mEAIAPPLLQEL.[K]	HCD	2.05	0.00092	0.0051	0.224	0.38	1	Sequest HT (2)	2	670.86	-0.15	104.832	43163	43163	P49327	NA	MEAIAPPLLQEL	12	2	104.832	407825	12	M1(Oxidation)	Oxidation@M	27	QE	0.640755	FALSE	Sequest HT	Sequest HT (B2)	B	2	Unambiguous	1	P49327	Fatty acid synthase OS=Homo sapiens OX=9606 GN=FASN PE=1 SV=3	P49327	Fatty acid synthase OS=Homo sapiens OX=9606 GN=FASN PE=1 SV=3	3	2	0.3805	0	1	1	670.86	1340.71	1340.71	-0.15	-0.0001	0/0	0	0	335765	HCD	MS2	13.3446	120	104.832	43163	43154	210419_iNrich_Chymotrypsin_Ctrl_bRP_06.raw	F4.6	1922	1	FALSE	F	M	F4	chymotrypsin	142124	116492	0.549558	0.450442	MOCK	1ST	10	158	0	FALSE	1	55816.6	NA	NA	NA
High	[L].vDIAkSQDAEVGDGTTSVTL.[L]	HCD	1.95	0.0012	0.0077	0.189	0.12	1	Sequest HT (2)	3	699.354	-1.85	104.856	43173	43173	Q99832	Acetyl:2H(3	VDIAKSQDAEVGDGTTSVTL	20	3	104.856	407826	20	N-Term(Acetyl:2H(3));K5(Acetyl:2H(3))	Acetyl:2H(3)@Any N-term;Acetyl:2H(3)@K	27	QE	0.640922	FALSE	Sequest HT	Sequest HT (B2)	B	2	Unambiguous	1	Q99832	T-complex protein 1 subunit eta OS=Homo sapiens OX=9606 GN=CCT7 PE=1 SV=2	Q99832	T-complex protein 1 subunit eta OS=Homo sapiens OX=9606 GN=CCT7 PE=1 SV=2	0	3	0.1179	0	1	1	699.354	2096.05	2096.05	-1.85	-0.00129	0/0	0	0	277136	HCD	MS2	14.2514	120	104.856	43173	43167	210419_iNrich_Chymotrypsin_Ctrl_bRP_06.raw	F4.6	2668	1	FALSE	L	V	F4	chymotrypsin	91984.9	32007.4	0.74186	0.25814	MOCK	1ST	10	158	0	FALSE	0;5	33721	NA	NA	NA
High	[L].vDIAkSQDAEVGDGTTSVTL.[L]	HCD	2.68	0.00039	0.0016	0.332	0.41	1	Sequest HT (2)	2	1048.53	-1.87	104.869	43178	43178	Q99832	Acetyl:2H(3	VDIAKSQDAEVGDGTTSVTL	20	2	104.869	407827	20	N-Term(Acetyl:2H(3));K5(Acetyl:2H(3))	Acetyl:2H(3)@Any N-term;Acetyl:2H(3)@K	27	QE	0.641009	FALSE	Sequest HT	Sequest HT (B2)	B	2	Unambiguous	1	Q99832	T-complex protein 1 subunit eta OS=Homo sapiens OX=9606 GN=CCT7 PE=1 SV=2	Q99832	T-complex protein 1 subunit eta OS=Homo sapiens OX=9606 GN=CCT7 PE=1 SV=2	0	2	0.4067	0	1	1	1048.53	2096.05	2096.05	-1.87	-0.00196	0/0	0	0	336086	HCD	MS2	30.6323	120	104.869	43178	43167	210419_iNrich_Chymotrypsin_Ctrl_bRP_06.raw	F4.6	2661	1	FALSE	L	V	F4	chymotrypsin	264388	52371.3	0.834665	0.165335	MOCK	1ST	10	158	0	FALSE	0;5	98669.2	NA	NA	NA
High	[L].DFPNIVIkGSEL.[Q]	HCD	1.85	0.00062	0.0032	0.266	0.25	1	Sequest HT (2)	2	688.878	-1.16	104.882	43183	43183	Q6P2Q9	NA	DFPNIVIKGSEL	12	2	104.882	407828	12	K8(Acetyl:2H(3))	Acetyl:2H(3)@K	27	QE	0.641094	FALSE	Sequest HT	Sequest HT (B2)	B	2	Unambiguous	1	Q6P2Q9	Pre-mRNA-processing-splicing factor 8 OS=Homo sapiens OX=9606 GN=PRPF8 PE=1 SV=2	Q6P2Q9	Pre-mRNA-processing-splicing factor 8 OS=Homo sapiens OX=9606 GN=PRPF8 PE=1 SV=2	1	2	0.2486	0	1	1	688.878	1376.75	1376.75	-1.16	-0.0008	0/0	0	0	1048166	HCD	MS2	9.19772	105.691	104.882	43183	43180	210419_iNrich_Chymotrypsin_Ctrl_bRP_06.raw	F4.6	1907	1	FALSE	L	D	F4	chymotrypsin	173661	67014.2	0.721557	0.278443	MOCK	1ST	10	158	0	FALSE	8	57788.5	NA	NA	NA
High	[W].EVADLQPQLkIDkAVAF.[Q]	HCD	2.39	0.0003	0.00099	0.388	0.49	1	Sequest HT (2)	2	988.055	0.31	104.887	43185	43185	P22695	NA	EVADLQPQLKIDKAVAF	17	2	104.887	407829	17	K10(Acetyl:2H(3));K13(Acetyl:2H(3))	Acetyl:2H(3)@K;Acetyl:2H(3)@K	27	QE	0.641128	FALSE	Sequest HT	Sequest HT (B2)	B	2	Unambiguous	1	P22695	Cytochrome b-c1 complex subunit 2, mitochondrial OS=Homo sapiens OX=9606 GN=UQCRC2 PE=1 SV=3	P22695	Cytochrome b-c1 complex subunit 2, mitochondrial OS=Homo sapiens OX=9606 GN=UQCRC2 PE=1 SV=3	2	2	0.4895	0	1	1	988.055	1975.1	1975.1	0.31	0.00031	0/0	0	0	443969	HCD	MS2	0	120	104.887	43185	43180	210419_iNrich_Chymotrypsin_Ctrl_bRP_06.raw	F4.6	1451	1	FALSE	W	E	F4	chymotrypsin	168163	34901.2	0.828127	0.171873	MOCK	1ST	10	158	0	FALSE	10;13	34441.5	NA	NA	NA
High	[L].DLELkGDIEkcL.[T]	HCD	2.69	0.00013	0.00024	0.628	0.39	1	Sequest HT (2)	2	761.9	-0.42	104.953	43211	43211	P04083	NA	DLELKGDIEKCL	12	2	104.953	407830	12	K5(Acetyl:2H(3));K10(Acetyl:2H(3));C11(Carbamidomethyl)	Acetyl:2H(3)@K;Acetyl:2H(3)@K;Carbamidomethyl@C	27	QE	0.641572	FALSE	Sequest HT	Sequest HT (B2)	B	2	Unambiguous	1	P04083	Annexin A1 OS=Homo sapiens OX=9606 GN=ANXA1 PE=1 SV=2	P04083	Annexin A1 OS=Homo sapiens OX=9606 GN=ANXA1 PE=1 SV=2	2	2	0.3903	0	1	1	761.9	1522.79	1522.79	-0.42	-0.00032	0/0	0	0	596367	HCD	MS2	28.0682	120	104.953	43211	43206	210419_iNrich_Chymotrypsin_Ctrl_bRP_06.raw	F4.6	2182	1	FALSE	L	D	F4	chymotrypsin	202529	151831	0.571534	0.428466	MOCK	1ST	10	158	0	FALSE	5;10;11	111804	NA	NA	NA
High	[F].nkkIERLDTDDLDEIEkIAN.[-]	HCD	3.12	3.3e-05	2.1e-05	1.2	0.32	1	Sequest HT (2)	3	851.455	0.49	104.998	43230	43230	Q9UMR2; Q9NUU7	Acetyl:2H(3	NKKIERLDTDDLDEIEKIAN	20	3	104.998	407831	20	N-Term(Acetyl:2H(3));K2(Acetyl:2H(3));K3(Acetyl:2H(3));K17(Acetyl:2H(3))	Acetyl:2H(3)@Any N-term;Acetyl:2H(3)@K;Acetyl:2H(3)@K;Acetyl:2H(3)@K	27	QE	0.641877	FALSE	Sequest HT	Sequest HT (B2)	B	2	Unambiguous	2	Q9UMR2; Q9NUU7	ATP-dependent RNA helicase DDX19B OS=Homo sapiens OX=9606 GN=DDX19B PE=1 SV=1;ATP-dependent RNA helicase DDX19A OS=Homo sapiens OX=9606 GN=DDX19A PE=1 SV=1	Q9UMR2; Q9NUU7	ATP-dependent RNA helicase DDX19B OS=Homo sapiens OX=9606 GN=DDX19B PE=1 SV=1; ATP-dependent RNA helicase DDX19A OS=Homo sapiens OX=9606 GN=DDX19A PE=1 SV=1	2	3	0.3173	0	1	1	851.455	2552.35	2552.35	0.49	0.00042	0/0	0	0	1054877	HCD	MS2	24.2486	120	104.998	43230	43219	210419_iNrich_Chymotrypsin_Ctrl_bRP_06.raw	F4.6	2163	2	FALSE	F	N	F4	chymotrypsin	535516	95044.5	0.84927	0.15073	MOCK	1ST	10	158	0	FALSE	0;2;3;17	83482.6	NA	NA	NA
High	[L].eLAkEIEMASEERPPAQAL.[E]	HCD	5.18	3.3e-05	2.4e-06	1.67	0.7	1	Sequest HT (2)	2	1101.57	2.19	105.011	43235	43235	P27816	Acetyl:2H(3	ELAKEIEMASEERPPAQAL	19	2	105.011	407832	19	N-Term(Acetyl:2H(3));K4(Acetyl:2H(3))	Acetyl:2H(3)@Any N-term;Acetyl:2H(3)@K	27	QE	0.641966	FALSE	Sequest HT	Sequest HT (B2)	B	2	Unambiguous	1	P27816	Microtubule-associated protein 4 OS=Homo sapiens OX=9606 GN=MAP4 PE=1 SV=3	P27816	Microtubule-associated protein 4 OS=Homo sapiens OX=9606 GN=MAP4 PE=1 SV=3	2	2	0.6969	0	1	1	1101.57	2202.13	2202.12	2.19	0.00241	0/0	0	0	341007	HCD	MS2	7.23252	120	105.011	43235	43232	210419_iNrich_Chymotrypsin_Ctrl_bRP_06.raw	F4.6	2636	1	FALSE	L	E	F4	chymotrypsin	378432	537916	0.412978	0.587022	MOCK	1ST	10	158	0	FALSE	0;4	144741	NA	NA	NA
High	[L].eLAkEIEMASEERPPAQAL.[E]	HCD	5.64	9.6e-05	0.00016	0.728	0.52	1	Sequest HT (2)	3	734.711	-2.01	105.024	43240	43240	P27816	Acetyl:2H(3	ELAKEIEMASEERPPAQAL	19	3	105.024	407833	19	N-Term(Acetyl:2H(3));K4(Acetyl:2H(3))	Acetyl:2H(3)@Any N-term;Acetyl:2H(3)@K	27	QE	0.642053	FALSE	Sequest HT	Sequest HT (B2)	B	2	Unambiguous	1	P27816	Microtubule-associated protein 4 OS=Homo sapiens OX=9606 GN=MAP4 PE=1 SV=3	P27816	Microtubule-associated protein 4 OS=Homo sapiens OX=9606 GN=MAP4 PE=1 SV=3	2	3	0.5213	0	1	1	734.711	2202.12	2202.12	-2.01	-0.00147	0/0	0	0	882196	HCD	MS2	22.7926	120	105.024	43240	43232	210419_iNrich_Chymotrypsin_Ctrl_bRP_06.raw	F4.6	2734	1	FALSE	L	E	F4	chymotrypsin	369626	402478	0.478726	0.521274	MOCK	1ST	10	158	0	FALSE	0;4	102832	NA	NA	NA
High	[F].nkkIERLDTDDLDEIEkIAN.[-]	HCD	2.7	3.3e-05	5.1e-05	1	0.49	1	Sequest HT (2)	2	1276.68	0.05	105.052	43251	43251	Q9UMR2; Q9NUU7	Acetyl:2H(3	NKKIERLDTDDLDEIEKIAN	20	2	105.052	407834	20	N-Term(Acetyl:2H(3));K2(Acetyl:2H(3));K3(Acetyl:2H(3));K17(Acetyl:2H(3))	Acetyl:2H(3)@Any N-term;Acetyl:2H(3)@K;Acetyl:2H(3)@K;Acetyl:2H(3)@K	27	QE	0.642243	FALSE	Sequest HT	Sequest HT (B2)	B	2	Unambiguous	2	Q9UMR2; Q9NUU7	ATP-dependent RNA helicase DDX19B OS=Homo sapiens OX=9606 GN=DDX19B PE=1 SV=1;ATP-dependent RNA helicase DDX19A OS=Homo sapiens OX=9606 GN=DDX19A PE=1 SV=1	Q9UMR2; Q9NUU7	ATP-dependent RNA helicase DDX19B OS=Homo sapiens OX=9606 GN=DDX19B PE=1 SV=1; ATP-dependent RNA helicase DDX19A OS=Homo sapiens OX=9606 GN=DDX19A PE=1 SV=1	2	2	0.4926	0	1	1	1276.68	2552.35	2552.35	0.05	6e-05	0/0	0	0	286964	HCD	MS2	0	120	105.052	43251	43245	210419_iNrich_Chymotrypsin_Ctrl_bRP_06.raw	F4.6	2146	2	FALSE	F	N	F4	chymotrypsin	192122	2938.2	0.984937	0.015063	MOCK	1ST	10	158	0	FALSE	0;2;3;17	22495	NA	NA	NA
High	[F].aGQYVkDADkSIIRTL.[K]	HCD	3.65	3.3e-05	3.5e-05	1.09	0.73	1	Sequest HT (2)	2	957.036	-2.26	105.055	43252	43252	P41252	Acetyl:2H(3	AGQYVKDADKSIIRTL	16	2	105.055	407835	16	N-Term(Acetyl:2H(3));K6(Acetyl:2H(3));K10(Acetyl:2H(3))	Acetyl:2H(3)@Any N-term;Acetyl:2H(3)@K;Acetyl:2H(3)@K	27	QE	0.642261	FALSE	Sequest HT	Sequest HT (B2)	B	2	Unambiguous	1	P41252	Isoleucine--tRNA ligase, cytoplasmic OS=Homo sapiens OX=9606 GN=IARS1 PE=1 SV=2	P41252	Isoleucine--tRNA ligase, cytoplasmic OS=Homo sapiens OX=9606 GN=IARS1 PE=1 SV=2	1	2	0.7315	0	1	1	957.036	1913.06	1913.07	-2.26	-0.00216	0/0	0	0	501036	HCD	MS2	17.7663	120	105.055	43252	43245	210419_iNrich_Chymotrypsin_Ctrl_bRP_06.raw	F4.6	1449	1	FALSE	F	A	F4	chymotrypsin	207596	362712	0.364006	0.635994	MOCK	1ST	10	158	0	FALSE	0;6;10	94145.8	NA	NA	NA
High	[F].MEAIAPPLLQEL.[K]	HCD	2.38	0.00023	0.00068	0.439	0.46	1	Sequest HT (2)	2	662.862	-0.36	105.072	43259	43259	P49327	NA	MEAIAPPLLQEL	12	2	105.072	407836	12		NA	27	QE	0.64238	FALSE	Sequest HT	Sequest HT (B2)	B	2	Unambiguous	1	P49327	Fatty acid synthase OS=Homo sapiens OX=9606 GN=FASN PE=1 SV=3	P49327	Fatty acid synthase OS=Homo sapiens OX=9606 GN=FASN PE=1 SV=3	3	2	0.4622	0	1	1	662.862	1324.72	1324.72	-0.36	-0.00024	0/0	0	0	3.56966e+06	HCD	MS2	3.43088	33.406	105.072	43259	43258	210419_iNrich_Chymotrypsin_Ctrl_bRP_06.raw	F4.6	1753	1	FALSE	F	M	F4	chymotrypsin	1.39574e+06	1042371	0.572468	0.427532	MOCK	1ST	10	158	0	FALSE	NA	553112	NA	NA	NA
High	[L].kTLPDEVLTkEVEEL.[I]	HCD	2.58	0.0037	0.025	0.093	0.48	1	Sequest HT (2)	2	917.005	1	105.086	43265	43265	Q9BZZ5	NA	KTLPDEVLTKEVEEL	15	2	105.086	407837	15	K1(Acetyl:2H(3));K10(Acetyl:2H(3))	Acetyl:2H(3)@K;Acetyl:2H(3)@K	27	QE	0.642473	FALSE	Sequest HT	Sequest HT (B2)	B	2	Unambiguous	1	Q9BZZ5	Apoptosis inhibitor 5 OS=Homo sapiens OX=9606 GN=API5 PE=1 SV=3	Q9BZZ5	Apoptosis inhibitor 5 OS=Homo sapiens OX=9606 GN=API5 PE=1 SV=3	2	2	0.4845	0	1	1	917.005	1833	1833	1	0.00092	0/0	0	0	238057	HCD	MS2	0	120	105.086	43265	43258	210419_iNrich_Chymotrypsin_Ctrl_bRP_06.raw	F4.6	1732	1	FALSE	L	K	F4	chymotrypsin	84530.5	19081.4	0.815838	0.184162	MOCK	1ST	10	158	0	FALSE	1;10	28115	NA	NA	NA
High	[M].akEGNLELL.[K]	HCD	1.86	0.0075	0.053	0.028	0.33	1	Sequest HT (2)	2	538.809	0.85	105.175	43300	43300	P82673	Acetyl:2H(3	AKEGNLELL	9	2	105.175	407838	9	N-Term(Acetyl:2H(3));K2(Acetyl:2H(3))	Acetyl:2H(3)@Any N-term;Acetyl:2H(3)@K	27	QE	0.643073	FALSE	Sequest HT	Sequest HT (B2)	B	2	Unambiguous	1	P82673	28S ribosomal protein S35, mitochondrial OS=Homo sapiens OX=9606 GN=MRPS35 PE=1 SV=1	P82673	28S ribosomal protein S35, mitochondrial OS=Homo sapiens OX=9606 GN=MRPS35 PE=1 SV=1	2	2	0.3333	0	1	1	538.809	1076.61	1076.61	0.85	0.00046	0/0	0	0	777386	HCD	MS2	14.3927	98.223	105.175	43300	43297	210419_iNrich_Chymotrypsin_Ctrl_bRP_06.raw	F4.6	1249	1	FALSE	M	A	F4	chymotrypsin	256752	140384	0.646508	0.353492	MOCK	1ST	10	158	0	FALSE	0;2	111525	NA	NA	NA
High	[F].eAHPNDLYVEGLPENIPF.[R]	HCD	2.37	0.00024	0.00072	0.429	0.49	1	Sequest HT (2)	2	1018.49	1.63	105.222	43318	43318	P78347	Glu->pyro-Glu	EAHPNDLYVEGLPENIPF	18	2	105.222	407839	18	N-Term(Glu->pyro-Glu)	Glu->pyro-Glu@E^Any N-term	27	QE	0.643389	FALSE	Sequest HT	Sequest HT (B2)	B	2	Unambiguous	1	P78347	General transcription factor II-I OS=Homo sapiens OX=9606 GN=GTF2I PE=1 SV=2	P78347	General transcription factor II-I OS=Homo sapiens OX=9606 GN=GTF2I PE=1 SV=2	3	2	0.4937	0	1	1	1018.49	2035.98	2035.98	1.63	0.00166	0/0	0	0	305469	HCD	MS2	0	120	105.222	43318	43310	210419_iNrich_Chymotrypsin_Ctrl_bRP_06.raw	F4.6	2204	1	FALSE	F	E	F4	chymotrypsin	235095	91230.3	0.720431	0.279569	MOCK	1ST	10	158	0	FALSE	0	91230.3	NA	NA	NA
High	[F].DLFENkkkkNNIkL.[Y]	HCD	1.96	0.0024	0.016	0.128	0.19	1	Sequest HT (2)	3	653.057	-0.78	105.238	43324	43324	P08238; Q58FF7	NA	DLFENKKKKNNIKL	14	3	105.238	407840	14	K6(Acetyl:2H(3));K7(Acetyl:2H(3));K8(Acetyl:2H(3));K9(Acetyl:2H(3));K13(Acetyl:2H(3))	Acetyl:2H(3)@K;Acetyl:2H(3)@K;Acetyl:2H(3)@K;Acetyl:2H(3)@K;Acetyl:2H(3)@K	27	QE	0.643503	FALSE	Sequest HT	Sequest HT (B2)	B	2	Unambiguous	2	P08238; Q58FF7	Heat shock protein HSP 90-beta OS=Homo sapiens OX=9606 GN=HSP90AB1 PE=1 SV=4;Putative heat shock protein HSP 90-beta-3 OS=Homo sapiens OX=9606 GN=HSP90AB3P PE=5 SV=1	P08238; Q58FF7	Heat shock protein HSP 90-beta OS=Homo sapiens OX=9606 GN=HSP90AB1 PE=1 SV=4; Putative heat shock protein HSP 90-beta-3 OS=Homo sapiens OX=9606 GN=HSP90AB3P PE=5 SV=1	2	3	0.1939	0	1	1	653.057	1957.16	1957.16	-0.78	-0.00051	0/0	0	0	864449	HCD	MS2	15.4492	92.037	105.238	43324	43323	210419_iNrich_Chymotrypsin_Ctrl_bRP_06.raw	F4.6	454	2	FALSE	F	D	F4	chymotrypsin	89715.3	58156.3	0.606711	0.393289	MOCK	1ST	10	158	0	FALSE	6;7;8;9;13	58156.3	NA	NA	NA
High	[W].rVDLPATSVVITF.[H]	HCD	2.41	0.0004	0.0017	0.323	0.36	1	Sequest HT (2)	2	731.921	-0.22	105.263	43334	43334	Q10471	Acetyl:2H(3	RVDLPATSVVITF	13	2	105.263	407841	13	N-Term(Acetyl:2H(3))	Acetyl:2H(3)@Any N-term	27	QE	0.643669	TRUE	Sequest HT	Sequest HT (B2)	B	2	Unambiguous	1	Q10471	Polypeptide N-acetylgalactosaminyltransferase 2 OS=Homo sapiens OX=9606 GN=GALNT2 PE=1 SV=1	Q10471	Polypeptide N-acetylgalactosaminyltransferase 2 OS=Homo sapiens OX=9606 GN=GALNT2 PE=1 SV=1	1	2	0.361	0	1	1	731.921	1462.83	1462.83	-0.22	-0.00016	0/0	0	0	298111	HCD	MS2	16.4899	120	105.263	43334	43323	210419_iNrich_Chymotrypsin_Ctrl_bRP_06.raw	F4.6	1189	1	FALSE	W	R	F4	chymotrypsin	197509	66513.5	0.748076	0.251924	MOCK	1ST	10	158	1	TRUE	0	45885.6	NA	NA	NA
High	[L].lSVkAQTAHIVLEDGTkM.[K]	HCD	2.59	0.0028	0.02	0.113	0.24	1	Sequest HT (2)	3	692.715	-1.94	105.287	43343	43343	P31327	Acetyl:2H(3	LSVKAQTAHIVLEDGTKM	18	3	105.286	407842	18	N-Term(Acetyl:2H(3));K4(Acetyl:2H(3));K17(Acetyl:2H(3))	Acetyl:2H(3)@Any N-term;Acetyl:2H(3)@K;Acetyl:2H(3)@K	27	QE	0.643828	FALSE	Sequest HT	Sequest HT (B2)	B	2	Unambiguous	1	P31327	Carbamoyl-phosphate synthase [ammonia], mitochondrial OS=Homo sapiens OX=9606 GN=CPS1 PE=1 SV=2	P31327	Carbamoyl-phosphate synthase [ammonia], mitochondrial OS=Homo sapiens OX=9606 GN=CPS1 PE=1 SV=2	2	3	0.2394	0	1	1	692.715	2076.13	2076.14	-1.94	-0.00134	0/0	0	0	332671	HCD	MS2	0	120	105.287	43343	43336	210419_iNrich_Chymotrypsin_Ctrl_bRP_06.raw	F4.6	1806	1	FALSE	L	L	F4	chymotrypsin	56582.2	43381.6	0.566027	0.433973	MOCK	1ST	10	158	0	FALSE	0;4;17	28044.1	NA	NA	NA
High	[L].eSRLEGLTDEINFL.[R]	HCD	3.25	9.6e-05	0.00017	0.708	0.21	1	Sequest HT (2)	2	809.409	-0.57	105.347	43368	43368	P05787	Glu->pyro-Glu	ESRLEGLTDEINFL	14	2	105.347	407843	14	N-Term(Glu->pyro-Glu)	Glu->pyro-Glu@E^Any N-term	27	QE	0.644237	FALSE	Sequest HT	Sequest HT (B2)	B	2	Unambiguous	1	P05787	Keratin, type II cytoskeletal 8 OS=Homo sapiens OX=9606 GN=KRT8 PE=1 SV=7	P05787	Keratin, type II cytoskeletal 8 OS=Homo sapiens OX=9606 GN=KRT8 PE=1 SV=7	3	2	0.2062	0	1	1	809.409	1617.81	1617.81	-0.57	-0.00046	0/0	0	0	331037	HCD	MS2	34.7942	120	105.347	43368	43362	210419_iNrich_Chymotrypsin_Ctrl_bRP_06.raw	F4.6	2352	1	FALSE	L	E	F4	chymotrypsin	359918	47555.1	0.883293	0.116707	MOCK	1ST	10	158	0	FALSE	0	104395	NA	NA	NA
High	[F].kLTTEATQTPVSNkkPVF.[D]	HCD	1.79	0.00042	0.0018	0.318	0.29	1	Sequest HT (2)	3	723.745	0.81	105.377	43380	43380	Q9BXS6	Acetyl:2H(3	KLTTEATQTPVSNKKPVF	18	3	105.377	407844	18	N-Term(Acetyl:2H(3));K1(Acetyl:2H(3));K14(Acetyl:2H(3));K15(Acetyl:2H(3))	Acetyl:2H(3)@Any N-term;Acetyl:2H(3)@K;Acetyl:2H(3)@K;Acetyl:2H(3)@K	27	QE	0.644437	FALSE	Sequest HT	Sequest HT (B2)	B	2	Unambiguous	1	Q9BXS6	Nucleolar and spindle-associated protein 1 OS=Homo sapiens OX=9606 GN=NUSAP1 PE=1 SV=1	Q9BXS6	Nucleolar and spindle-associated protein 1 OS=Homo sapiens OX=9606 GN=NUSAP1 PE=1 SV=1	1	3	0.2905	0	1	1	723.745	2169.22	2169.22	0.81	0.00059	0/0	0	0	454740	HCD	MS2	0	120	105.377	43380	43375	210419_iNrich_Chymotrypsin_Ctrl_bRP_06.raw	F4.6	1125	1	FALSE	F	K	F4	chymotrypsin	185533	75440.9	0.710926	0.289074	MOCK	1ST	10	158	0	FALSE	0;1;14;15	141907	NA	NA	NA
High	[L].aAAGSPVFL.[CS]	HCD	2.09	0.0036	0.025	0.096	0.33	1	Sequest HT (2)	1	877.488	2.32	105.453	43412	43412	O15427; O95907	Acetyl:2H(3	AAAGSPVFL	9	1	105.453	407845	9	N-Term(Acetyl:2H(3))	Acetyl:2H(3)@Any N-term	27	QE	0.644954	FALSE	Sequest HT	Sequest HT (B2)	B	2	Unambiguous	2	O15427	Monocarboxylate transporter 4 OS=Homo sapiens OX=9606 GN=SLC16A3 PE=1 SV=1	O15427; O95907	Monocarboxylate transporter 4 OS=Homo sapiens OX=9606 GN=SLC16A3 PE=1 SV=1; Monocarboxylate transporter 3 OS=Homo sapiens OX=9606 GN=SLC16A8 PE=1 SV=1	1	0	0.3254	0	1	1	877.488	877.488	877.486	2.32	0.00204	0/0	0	0	1.26235e+06	HCD	MS2	20.6095	120	105.453	43412	43401	210419_iNrich_Chymotrypsin_Ctrl_bRP_06.raw	F4.6	1441	1	FALSE	L	A	F4	chymotrypsin	453076	285425	0.613507	0.386493	MOCK	1ST	10	158	0	FALSE	0	167024	NA	NA	NA
High	[L].kIVPEGEW.[G]	HCD	1.51	0.0049	0.033	0.069	0.5	1	Sequest HT (2)	1	1047.57	2.7	105.505	43432	43432	Q08J23	Acetyl:2H(3	KIVPEGEW	8	1	105.505	407846	8	N-Term(Acetyl:2H(3));K1(Acetyl:2H(3))	Acetyl:2H(3)@Any N-term;Acetyl:2H(3)@K	27	QE	0.645301	FALSE	Sequest HT	Sequest HT (B2)	B	2	Unambiguous	1	Q08J23	RNA cytosine C(5)-methyltransferase NSUN2 OS=Homo sapiens OX=9606 GN=NSUN2 PE=1 SV=2	Q08J23	RNA cytosine C(5)-methyltransferase NSUN2 OS=Homo sapiens OX=9606 GN=NSUN2 PE=1 SV=2	0	1	0.4967	0	1	1	1047.57	1047.57	1047.56	2.7	0.00282	0/0	0	0	585515	HCD	MS2	0	120	105.505	43432	43427	210419_iNrich_Chymotrypsin_Ctrl_bRP_06.raw	F4.6	1701	1	FALSE	L	K	F4	chymotrypsin	196217	111839	0.636953	0.363047	MOCK	1ST	10	158	0	FALSE	0;1	132070	NA	NA	NA
High	[M].kSVIEALkDNF.[N]	HCD	2.08	0.00045	0.0024	0.291	0.39	1	Sequest HT (2)	2	677.38	-0.64	105.609	43477	43477	Q96E11	NA	KSVIEALKDNF	11	2	105.609	407847	11	K1(Acetyl:2H(3));K8(Acetyl:2H(3))	Acetyl:2H(3)@K;Acetyl:2H(3)@K	27	QE	0.646007	FALSE	Sequest HT	Sequest HT (B2)	B	2	Unambiguous	1	Q96E11	Ribosome-recycling factor, mitochondrial OS=Homo sapiens OX=9606 GN=MRRF PE=1 SV=1	Q96E11	Ribosome-recycling factor, mitochondrial OS=Homo sapiens OX=9606 GN=MRRF PE=1 SV=1	1	2	0.3894	0	1	1	677.38	1353.75	1353.75	-0.64	-0.00043	0/0	0	0	1.3469e+06	HCD	MS2	4.89252	56.48	105.609	43477	43466	210419_iNrich_Chymotrypsin_Ctrl_bRP_06.raw	F4.6	1565	1	FALSE	M	K	F4	chymotrypsin	274123	75976.3	0.782986	0.217014	MOCK	1ST	10	158	0	FALSE	1;8	103115	NA	NA	NA
High	[L].gLTEAIDkNkADL.[S]	HCD	1.69	0.00097	0.0055	0.217	0.18	1	Sequest HT (2)	2	761.919	-0.12	105.617	43480	43480	P50454	Acetyl:2H(3	GLTEAIDKNKADL	13	2	105.617	407848	13	N-Term(Acetyl:2H(3));K8(Acetyl:2H(3));K10(Acetyl:2H(3))	Acetyl:2H(3)@Any N-term;Acetyl:2H(3)@K;Acetyl:2H(3)@K	27	QE	0.646059	FALSE	Sequest HT	Sequest HT (B2)	B	2	Unambiguous	1	P50454	Serpin H1 OS=Homo sapiens OX=9606 GN=SERPINH1 PE=1 SV=2	P50454	Serpin H1 OS=Homo sapiens OX=9606 GN=SERPINH1 PE=1 SV=2	1	0	0.1775	0	1	1	761.919	1522.83	1522.83	-0.12	-0.0001	0/0	0	0	1.33738e+06	HCD	MS2	85.2999	51.133	105.617	43480	43479	210419_iNrich_Chymotrypsin_Ctrl_bRP_06.raw	F4.6	1860	1	FALSE	L	G	F4	chymotrypsin	421928	209149	0.668584	0.331416	MOCK	1ST	10	158	0	FALSE	0;8;10	130714	NA	NA	NA
High	[Y].aMEAVkQGSATVGL.[K]	HCD	2.25	0.00047	0.0025	0.286	0.5	1	Sequest HT (2)	2	726.389	1.5	105.657	43497	43497	P25786	Acetyl:2H(3	AMEAVKQGSATVGL	14	2	105.657	407849	14	N-Term(Acetyl:2H(3));K6(Acetyl:2H(3))	Acetyl:2H(3)@Any N-term;Acetyl:2H(3)@K	27	QE	0.646331	FALSE	Sequest HT	Sequest HT (B2)	B	2	Unambiguous	1	P25786	Proteasome subunit alpha type-1 OS=Homo sapiens OX=9606 GN=PSMA1 PE=1 SV=1	P25786	Proteasome subunit alpha type-1 OS=Homo sapiens OX=9606 GN=PSMA1 PE=1 SV=1	1	2	0.4978	0	1	1	726.389	1451.77	1451.77	1.5	0.00109	0/0	0	0	318971	HCD	MS2	10.9517	120	105.657	43497	43492	210419_iNrich_Chymotrypsin_Ctrl_bRP_06.raw	F4.6	2128	1	FALSE	Y	A	F4	chymotrypsin	220935	55519	0.799175	0.200825	MOCK	1ST	10	158	0	FALSE	0;6	67871.2	NA	NA	NA
High	[F].LkEQIkLDEGWVPL.[E]	HCD	3.08	0.0014	0.0094	0.174	0.44	1	Sequest HT (2)	2	879.497	-5.29	105.67	43503	43503	P05455	NA	LKEQIKLDEGWVPL	14	2	105.67	407850	14	K2(Acetyl:2H(3));K6(Acetyl:2H(3))	Acetyl:2H(3)@K;Acetyl:2H(3)@K	27	QE	0.646421	FALSE	Sequest HT	Sequest HT (B2)	B	2	Unambiguous	1	P05455	Lupus La protein OS=Homo sapiens OX=9606 GN=SSB PE=1 SV=2	P05455	Lupus La protein OS=Homo sapiens OX=9606 GN=SSB PE=1 SV=2	3	2	0.4383	0	1	1	879.497	1757.99	1758	-5.29	-0.00465	0/0	0	0	705501	HCD	MS2	0	120	105.67	43503	43492	210419_iNrich_Chymotrypsin_Ctrl_bRP_06.raw	F4.6	1389	1	FALSE	F	L	F4	chymotrypsin	178977	383198	0.318365	0.681635	MOCK	1ST	10	158	0	FALSE	2;6	353458	NA	NA	NA
High	[L].eLEMNSDLkAQLREL.[N]	HCD	4.01	5.1e-05	7.1e-05	0.922	0.67	1	Sequest HT (2)	2	908.471	0.11	105.713	43521	43521	P62081	Glu->pyro-Glu	ELEMNSDLKAQLREL	15	2	105.713	407851	15	N-Term(Glu->pyro-Glu);K9(Acetyl:2H(3))	Glu->pyro-Glu@E^Any N-term;Acetyl:2H(3)@K	27	QE	0.646709	FALSE	Sequest HT	Sequest HT (B2)	B	2	Unambiguous	1	P62081	40S ribosomal protein S7 OS=Homo sapiens OX=9606 GN=RPS7 PE=1 SV=1	P62081	40S ribosomal protein S7 OS=Homo sapiens OX=9606 GN=RPS7 PE=1 SV=1	4	2	0.6708	0	1	1	908.471	1815.94	1815.93	0.11	0.0001	0/0	0	0	1.25691e+06	HCD	MS2	36.9845	120	105.713	43521	43518	210419_iNrich_Chymotrypsin_Ctrl_bRP_06.raw	F4.6	2423	1	FALSE	L	E	F4	chymotrypsin	238227	596710	0.285323	0.714677	MOCK	1ST	10	158	0	FALSE	0;9	142402	NA	NA	NA
High	[F].vVDAkTAGkGkVTcTVL.[T]	HCD	1.38	0.0013	0.0087	0.179	0.12	1	Sequest HT (2)	2	964.053	1.63	105.718	43523	43523	O75369	Acetyl:2H(3	VVDAKTAGKGKVTCTVL	17	2	105.718	407852	17	N-Term(Acetyl:2H(3));K5(Acetyl:2H(3));K9(Acetyl:2H(3));K11(Acetyl:2H(3));C14(Carbamidomethyl)	Acetyl:2H(3)@Any N-term;Acetyl:2H(3)@K;Acetyl:2H(3)@K;Acetyl:2H(3)@K;Carbamidomethyl@C	27	QE	0.646745	FALSE	Sequest HT	Sequest HT (B2)	B	2	Unambiguous	1	O75369	Filamin-B OS=Homo sapiens OX=9606 GN=FLNB PE=1 SV=2	O75369	Filamin-B OS=Homo sapiens OX=9606 GN=FLNB PE=1 SV=2	0	2	0.1232	0	1	1	964.053	1927.1	1927.1	1.63	0.00157	0/0	0	0	472491	HCD	MS2	24.1701	120	105.718	43523	43518	210419_iNrich_Chymotrypsin_Ctrl_bRP_06.raw	F4.6	1017	1	FALSE	F	V	F4	chymotrypsin	108083	8359.8	0.928207	0.071793	MOCK	1ST	10	158	0	FALSE	0;5;9;11;14	40031.4	NA	NA	NA
High	[L].gkVGEVIVTkDDAM.[L]	HCD	1.56	0.00042	0.0019	0.316	0.37	1	Sequest HT (2)	2	798.929	0.72	105.78	43549	43549	P10809	Acetyl:2H(3	GKVGEVIVTKDDAM	14	2	105.78	407853	14	N-Term(Acetyl:2H(3));K2(Acetyl:2H(3));K10(Acetyl:2H(3))	Acetyl:2H(3)@Any N-term;Acetyl:2H(3)@K;Acetyl:2H(3)@K	27	QE	0.647161	FALSE	Sequest HT	Sequest HT (B2)	B	2	Unambiguous	1	P10809	60 kDa heat shock protein, mitochondrial OS=Homo sapiens OX=9606 GN=HSPD1 PE=1 SV=2	P10809	60 kDa heat shock protein, mitochondrial OS=Homo sapiens OX=9606 GN=HSPD1 PE=1 SV=2	0	2	0.3654	0	1	1	798.929	1596.85	1596.85	0.72	0.00058	0/0	0	0	330469	HCD	MS2	13.5256	120	105.78	43549	43544	210419_iNrich_Chymotrypsin_Ctrl_bRP_06.raw	F4.6	2081	1	FALSE	L	G	F4	chymotrypsin	207028	14742.3	0.933525	0.0664754	MOCK	1ST	10	158	0	FALSE	0;2;10	108223	NA	NA	NA
High	[L].AkNLPYkVTQDELkEVF.[E]	HCD	2.42	0.00026	0.00079	0.418	0.52	1	Sequest HT (2)	2	1079.09	0.44	105.794	43556	43556	P19338	NA	AKNLPYKVTQDELKEVF	17	2	105.794	407854	17	K2(Acetyl:2H(3));K7(Acetyl:2H(3));K14(Acetyl:2H(3))	Acetyl:2H(3)@K;Acetyl:2H(3)@K;Acetyl:2H(3)@K	27	QE	0.647254	FALSE	Sequest HT	Sequest HT (B2)	B	2	Unambiguous	1	P19338	Nucleolin OS=Homo sapiens OX=9606 GN=NCL PE=1 SV=3	P19338	Nucleolin OS=Homo sapiens OX=9606 GN=NCL PE=1 SV=3	3	2	0.5248	0	1	1	1079.09	2157.18	2157.18	0.44	0.00047	0/0	0	0	661000	HCD	MS2	12.7001	120	105.794	43556	43544	210419_iNrich_Chymotrypsin_Ctrl_bRP_06.raw	F4.6	1677	1	FALSE	L	A	F4	chymotrypsin	176779	13487.6	0.929112	0.070888	MOCK	1ST	10	158	0	FALSE	2;7;14	38980.9	NA	NA	NA
High	[F].DSLLAGPVAEYL.[K]	HCD	2.28	0.0058	0.04	0.053	0.29	1	Sequest HT (2)	2	624.328	-1.78	105.809	43562	43562	Q01518	NA	DSLLAGPVAEYL	12	2	105.809	407855	12		NA	27	QE	0.647357	FALSE	Sequest HT	Sequest HT (B2)	B	2	Unambiguous	1	Q01518	Adenylyl cyclase-associated protein 1 OS=Homo sapiens OX=9606 GN=CAP1 PE=1 SV=5	Q01518	Adenylyl cyclase-associated protein 1 OS=Homo sapiens OX=9606 GN=CAP1 PE=1 SV=5	3	2	0.2851	0	1	1	624.328	1247.65	1247.65	-1.78	-0.00111	0/0	0	0	640013	HCD	MS2	39.8614	120	105.809	43562	43557	210419_iNrich_Chymotrypsin_Ctrl_bRP_06.raw	F4.6	2058	1	FALSE	F	D	F4	chymotrypsin	145497	138347	0.512595	0.487405	MOCK	1ST	10	158	0	FALSE	NA	67891.3	NA	NA	NA
High	[W].iNTPRkEGGLGPLNIPL.[L]	HCD	2.06	0.0043	0.03	0.08	0.36	1	Sequest HT (2)	2	940.05	0.28	105.876	43590	43590	P32119	Acetyl:2H(3	INTPRKEGGLGPLNIPL	17	2	105.876	407856	17	N-Term(Acetyl:2H(3));K6(Acetyl:2H(3))	Acetyl:2H(3)@Any N-term;Acetyl:2H(3)@K	27	QE	0.647814	FALSE	Sequest HT	Sequest HT (B2)	B	2	Unambiguous	1	P32119	Peroxiredoxin-2 OS=Homo sapiens OX=9606 GN=PRDX2 PE=1 SV=5	P32119	Peroxiredoxin-2 OS=Homo sapiens OX=9606 GN=PRDX2 PE=1 SV=5	2	2	0.3641	0	1	1	940.05	1879.09	1879.09	0.28	0.00027	0/0	0	0	174867	HCD	MS2	60.034	120	105.876	43590	43583	210419_iNrich_Chymotrypsin_Ctrl_bRP_06.raw	F4.6	685	1	FALSE	W	I	F4	chymotrypsin	125915	83889.9	0.600153	0.399847	MOCK	1ST	10	158	0	FALSE	0;6	73176.6	NA	NA	NA
High	[L].lcEGLLDPQcRLEkL.[Q]	HCD	2.69	0.00026	0.00081	0.414	0.45	1	Sequest HT (2)	2	967.507	4.11	105.942	43616	43616	P13489	Acetyl:2H(3	LCEGLLDPQCRLEKL	15	2	105.942	407857	15	N-Term(Acetyl:2H(3));C2(Carbamidomethyl);C10(Carbamidomethyl);K14(Acetyl:2H(3))	Acetyl:2H(3)@Any N-term;Carbamidomethyl@C;Carbamidomethyl@C;Acetyl:2H(3)@K	27	QE	0.648253	FALSE	Sequest HT	Sequest HT (B2)	B	2	Unambiguous	1	P13489	Ribonuclease inhibitor OS=Homo sapiens OX=9606 GN=RNH1 PE=1 SV=2	P13489	Ribonuclease inhibitor OS=Homo sapiens OX=9606 GN=RNH1 PE=1 SV=2	4	2	0.4461	0	1	1	967.507	1934.01	1934	4.11	0.00398	0/0	0	0	295619	HCD	MS2	0	120	105.942	43616	43609	210419_iNrich_Chymotrypsin_Ctrl_bRP_06.raw	F4.6	2524	1	FALSE	L	L	F4	chymotrypsin	117955	166227	0.415068	0.584932	MOCK	1ST	10	158	0	FALSE	0;2;10;14	83235.5	NA	NA	NA
High	[M].aLSkRELDELkPW.[I]	HCD	2.34	0.003	0.02	0.111	0.31	1	Sequest HT (2)	2	858.974	-1.93	106.044	43655	43655	O43395	Acetyl	ALSKRELDELKPW	13	2	106.044	407858	13	N-Term(Acetyl);K4(Acetyl:2H(3));K11(Acetyl:2H(3))	Acetyl@Any N-term;Acetyl:2H(3)@K;Acetyl:2H(3)@K	27	QE	0.648946	FALSE	Sequest HT	Sequest HT (B2)	B	2	Unambiguous	1	O43395	U4/U6 small nuclear ribonucleoprotein Prp3 OS=Homo sapiens OX=9606 GN=PRPF3 PE=1 SV=2	O43395	U4/U6 small nuclear ribonucleoprotein Prp3 OS=Homo sapiens OX=9606 GN=PRPF3 PE=1 SV=2	3	2	0.3077	0	1	1	858.974	1716.94	1716.94	-1.93	-0.00166	0/0	0	0	499752	HCD	MS2	45.1575	120	106.044	43655	43648	210419_iNrich_Chymotrypsin_Ctrl_bRP_06.raw	F4.6	1794	1	FALSE	M	A	F4	chymotrypsin	331677	407725	0.448575	0.551425	MOCK	1ST	10	158	0	FALSE	0;4;11	351494	NA	NA	NA
High	[W].iNTPRkEGGLGPLNIPL.[L]	HCD	2.32	0.003	0.02	0.111	0.23	1	Sequest HT (2)	3	627.035	-0.05	106.071	43666	43666	P32119	Acetyl:2H(3	INTPRKEGGLGPLNIPL	17	3	106.071	407859	17	N-Term(Acetyl:2H(3));K6(Acetyl:2H(3))	Acetyl:2H(3)@Any N-term;Acetyl:2H(3)@K	27	QE	0.649129	FALSE	Sequest HT	Sequest HT (B2)	B	2	Unambiguous	1	P32119	Peroxiredoxin-2 OS=Homo sapiens OX=9606 GN=PRDX2 PE=1 SV=5	P32119	Peroxiredoxin-2 OS=Homo sapiens OX=9606 GN=PRDX2 PE=1 SV=5	2	3	0.2328	0	1	1	627.035	1879.09	1879.09	-0.05	-3e-05	0/0	0	0	670965	HCD	MS2	10.5617	120	106.071	43666	43661	210419_iNrich_Chymotrypsin_Ctrl_bRP_06.raw	F4.6	693	1	FALSE	W	I	F4	chymotrypsin	160565	172479	0.482112	0.517888	MOCK	1ST	10	158	0	FALSE	0;6	158235	NA	NA	NA
High	[L].vkkSkDVVDYSEENF.[A]	HCD	2.11	0.0002	0.00048	0.494	0.64	1	Sequest HT (2)	2	984.006	0.24	106.11	43682	43682	P21281	Acetyl:2H(3	VKKSKDVVDYSEENF	15	2	106.11	407860	15	N-Term(Acetyl:2H(3));K2(Acetyl:2H(3));K3(Acetyl:2H(3));K5(Acetyl:2H(3))	Acetyl:2H(3)@Any N-term;Acetyl:2H(3)@K;Acetyl:2H(3)@K;Acetyl:2H(3)@K	27	QE	0.649389	FALSE	Sequest HT	Sequest HT (B2)	B	2	Unambiguous	1	P21281	V-type proton ATPase subunit B, brain isoform OS=Homo sapiens OX=9606 GN=ATP6V1B2 PE=1 SV=3	P21281	V-type proton ATPase subunit B, brain isoform OS=Homo sapiens OX=9606 GN=ATP6V1B2 PE=1 SV=3	1	2	0.6445	0	1	1	984.006	1967	1967	0.24	0.00024	0/0	0	0	1.13374e+06	HCD	MS2	0	120	106.11	43682	43674	210419_iNrich_Chymotrypsin_Ctrl_bRP_06.raw	F4.6	2568	1	FALSE	L	V	F4	chymotrypsin	239042	50096	0.82674	0.17326	MOCK	1ST	10	158	0	FALSE	0;2;3;5	81068.2	NA	NA	NA
High	[M].aLSkRELDELkPW.[I]	HCD	2.61	0.0014	0.0095	0.172	0.4	1	Sequest HT (2)	2	858.974	-1.65	106.112	43684	43684	O43395	Acetyl	ALSKRELDELKPW	13	2	106.112	407861	13	N-Term(Acetyl);K4(Acetyl:2H(3));K11(Acetyl:2H(3))	Acetyl@Any N-term;Acetyl:2H(3)@K;Acetyl:2H(3)@K	27	QE	0.649407	FALSE	Sequest HT	Sequest HT (B2)	B	2	Unambiguous	1	O43395	U4/U6 small nuclear ribonucleoprotein Prp3 OS=Homo sapiens OX=9606 GN=PRPF3 PE=1 SV=2	O43395	U4/U6 small nuclear ribonucleoprotein Prp3 OS=Homo sapiens OX=9606 GN=PRPF3 PE=1 SV=2	3	2	0.4023	0	1	1	858.974	1716.94	1716.94	-1.65	-0.00141	0/0	0	0	2.88379e+06	HCD	MS2	24.2326	45.41	106.112	43684	43674	210419_iNrich_Chymotrypsin_Ctrl_bRP_06.raw	F4.6	1784	1	FALSE	M	A	F4	chymotrypsin	1.14803e+06	1.88358e+06	0.378687	0.621313	MOCK	1ST	10	158	0	FALSE	0;4;11	1601045	NA	NA	NA
High	[Y].eLINQGPSSISQGVL.[E]	HCD	1.76	0.0011	0.007	0.197	0.26	1	Sequest HT (2)	2	793.926	-1.02	106.132	43691	43691	P08648	Acetyl:2H(3	ELINQGPSSISQGVL	15	2	106.132	407862	15	N-Term(Acetyl:2H(3))	Acetyl:2H(3)@Any N-term	27	QE	0.649537	FALSE	Sequest HT	Sequest HT (B2)	B	2	Unambiguous	1	P08648	Integrin alpha-5 OS=Homo sapiens OX=9606 GN=ITGA5 PE=1 SV=2	P08648	Integrin alpha-5 OS=Homo sapiens OX=9606 GN=ITGA5 PE=1 SV=2	1	2	0.2614	0	1	1	793.926	1586.84	1586.85	-1.02	-0.00081	0/0	0	0	389573	HCD	MS2	0	120	106.132	43691	43687	210419_iNrich_Chymotrypsin_Ctrl_bRP_06.raw	F4.6	2006	1	FALSE	Y	E	F4	chymotrypsin	137847	25678.7	0.842968	0.157032	MOCK	1ST	10	158	0	FALSE	0	83139.8	NA	NA	NA
High	[M].aLSkRELDELkPW.[I]	HCD	2.29	0.0083	0.058	0.019	0.2	1	Sequest HT (2)	3	572.986	-0.2	106.167	43706	43706	O43395	Acetyl	ALSKRELDELKPW	13	3	106.167	407863	13	N-Term(Acetyl);K4(Acetyl:2H(3));K11(Acetyl:2H(3))	Acetyl@Any N-term;Acetyl:2H(3)@K;Acetyl:2H(3)@K	27	QE	0.649779	FALSE	Sequest HT	Sequest HT (B2)	B	2	Unambiguous	1	O43395	U4/U6 small nuclear ribonucleoprotein Prp3 OS=Homo sapiens OX=9606 GN=PRPF3 PE=1 SV=2	O43395	U4/U6 small nuclear ribonucleoprotein Prp3 OS=Homo sapiens OX=9606 GN=PRPF3 PE=1 SV=2	3	3	0.1965	0	1	1	572.986	1716.94	1716.94	-0.2	-0.00011	0/0	0	0	823236	HCD	MS2	24.8692	120	106.167	43706	43700	210419_iNrich_Chymotrypsin_Ctrl_bRP_06.raw	F4.6	1684	1	FALSE	M	A	F4	chymotrypsin	139622	318376	0.304853	0.695147	MOCK	1ST	10	158	0	FALSE	0;4;11	265659	NA	NA	NA
High	[F].sVSSLAEGSVTSVGSVNPAENF.[R]	HCD	3.88	3.3e-05	2.7e-05	1.14	0.65	1	Sequest HT (2)	2	1092.03	-0.98	106.195	43716	43716	P13010	Acetyl:2H(3	SVSSLAEGSVTSVGSVNPAENF	22	2	106.195	407864	22	N-Term(Acetyl:2H(3))	Acetyl:2H(3)@Any N-term	27	QE	0.649963	FALSE	Sequest HT	Sequest HT (B2)	B	2	Unambiguous	1	P13010	X-ray repair cross-complementing protein 5 OS=Homo sapiens OX=9606 GN=XRCC5 PE=1 SV=3	P13010	X-ray repair cross-complementing protein 5 OS=Homo sapiens OX=9606 GN=XRCC5 PE=1 SV=3	1	2	0.6495	0	1	1	1092.03	2183.05	2183.05	-0.98	-0.00106	0/0	0	0	1.06062e+06	HCD	MS2	0	120	106.195	43716	43713	210419_iNrich_Chymotrypsin_Ctrl_bRP_06.raw	F4.6	2213	1	FALSE	F	S	F4	chymotrypsin	430766	265988	0.618247	0.381753	MOCK	1ST	10	158	0	FALSE	0	149702	NA	NA	NA
High	[W].sSQINPDLVREFPDVL.[E]	HCD	3.39	5.1e-05	6.9e-05	0.929	0.45	1	Sequest HT (2)	2	937.493	2.64	106.202	43719	43719	P48507	Acetyl:2H(3	SSQINPDLVREFPDVL	16	2	106.202	407865	16	N-Term(Acetyl:2H(3))	Acetyl:2H(3)@Any N-term	27	QE	0.650016	FALSE	Sequest HT	Sequest HT (B2)	B	2	Unambiguous	1	P48507	Glutamate--cysteine ligase regulatory subunit OS=Homo sapiens OX=9606 GN=GCLM PE=1 SV=1	P48507	Glutamate--cysteine ligase regulatory subunit OS=Homo sapiens OX=9606 GN=GCLM PE=1 SV=1	2	2	0.4454	0	1	1	937.493	1873.98	1873.97	2.64	0.00247	0/0	0	0	428782	HCD	MS2	10.8124	120	106.202	43719	43713	210419_iNrich_Chymotrypsin_Ctrl_bRP_06.raw	F4.6	2396	1	FALSE	W	S	F4	chymotrypsin	153174	162804	0.484761	0.515239	MOCK	1ST	10	158	0	FALSE	0	84350.3	NA	NA	NA
High	[L].gkVGEVIVTkDDAM.[L]	HCD	1.13	0.0027	0.018	0.12	0.23	1	Sequest HT (2)	2	798.928	-0.72	106.291	43754	43754	P10809	Acetyl:2H(3	GKVGEVIVTKDDAM	14	2	106.291	407866	14	N-Term(Acetyl:2H(3));K2(Acetyl:2H(3));K10(Acetyl:2H(3))	Acetyl:2H(3)@Any N-term;Acetyl:2H(3)@K;Acetyl:2H(3)@K	27	QE	0.650617	FALSE	Sequest HT	Sequest HT (B2)	B	2	Unambiguous	1	P10809	60 kDa heat shock protein, mitochondrial OS=Homo sapiens OX=9606 GN=HSPD1 PE=1 SV=2	P10809	60 kDa heat shock protein, mitochondrial OS=Homo sapiens OX=9606 GN=HSPD1 PE=1 SV=2	0	2	0.2301	0	1	1	798.928	1596.85	1596.85	-0.72	-0.00058	0/0	0	0	435977	HCD	MS2	0	120	106.291	43754	43752	210419_iNrich_Chymotrypsin_Ctrl_bRP_06.raw	F4.6	2176	1	FALSE	L	G	F4	chymotrypsin	88856.7	9827.1	0.900418	0.0995817	MOCK	1ST	10	158	0	FALSE	0;2;10	51862.3	NA	NA	NA
High	[F].eQYGkIEVIEIm.[T]	HCD	2.22	0.0012	0.0071	0.197	0.46	1	Sequest HT (2)	2	747.881	-2.39	106.296	43756	43756	Q32P51; A0A2R8Y4L2; P09651	Glu->pyro-Glu	EQYGKIEVIEIM	12	2	106.296	407867	12	N-Term(Glu->pyro-Glu);K5(Acetyl:2H(3));M12(Oxidation)	Glu->pyro-Glu@E^Any N-term;Acetyl:2H(3)@K;Oxidation@M	27	QE	0.650648	FALSE	Sequest HT	Sequest HT (B2)	B	2	Unambiguous	3	Q32P51; P09651	Heterogeneous nuclear ribonucleoprotein A1-like 2 OS=Homo sapiens OX=9606 GN=HNRNPA1L2 PE=2 SV=2;Heterogeneous nuclear ribonucleoprotein A1 OS=Homo sapiens OX=9606 GN=HNRNPA1 PE=1 SV=5	Q32P51; A0A2R8Y4L2; P09651	Heterogeneous nuclear ribonucleoprotein A1-like 2 OS=Homo sapiens OX=9606 GN=HNRNPA1L2 PE=2 SV=2; Heterogeneous nuclear ribonucleoprotein A1-like 3 OS=Homo sapiens OX=9606 GN=HNRNPA1L3 PE=4 SV=1; Heterogeneous nuclear ribonucleoprotein A1 OS=Homo sapiens OX=9606 GN=HNRNPA1 PE=1 SV=5	1	2	0.4595	0	1	1	747.881	1494.76	1494.76	-2.39	-0.00178	0/0	0	0	444096	HCD	MS2	30.2834	120	106.296	43756	43752	210419_iNrich_Chymotrypsin_Ctrl_bRP_06.raw	F4.6	2220	2	FALSE	F	E	F4	chymotrypsin	172342	273109	0.386893	0.613107	MOCK	1ST	10	158	0	FALSE	0;5;12	181808	NA	NA	NA
High	[F].DSLLAGPVAEYL.[K]	HCD	2.65	0.0011	0.0066	0.202	0.42	1	Sequest HT (2)	2	624.329	-0.3	106.321	43766	43766	Q01518	NA	DSLLAGPVAEYL	12	2	106.321	407868	12		NA	27	QE	0.650818	FALSE	Sequest HT	Sequest HT (B2)	B	2	Unambiguous	1	Q01518	Adenylyl cyclase-associated protein 1 OS=Homo sapiens OX=9606 GN=CAP1 PE=1 SV=5	Q01518	Adenylyl cyclase-associated protein 1 OS=Homo sapiens OX=9606 GN=CAP1 PE=1 SV=5	3	2	0.4226	0	1	1	624.329	1247.65	1247.65	-0.3	-0.00019	0/0	0	0	2414403	HCD	MS2	7.13327	50.911	106.321	43766	43765	210419_iNrich_Chymotrypsin_Ctrl_bRP_06.raw	F4.6	1931	1	FALSE	F	D	F4	chymotrypsin	359452	346901	0.508885	0.491115	MOCK	1ST	10	158	0	FALSE	NA	192784	NA	NA	NA
High	[M].vGQLSEGAIAAIm.[Q]	HCD	2.95	5.9e-05	0.00013	0.783	0.52	1	Sequest HT (2)	2	660.848	-0.74	106.384	43793	43793	P27694	Acetyl:2H(3	VGQLSEGAIAAIM	13	2	106.384	407869	13	N-Term(Acetyl:2H(3));M13(Oxidation)	Acetyl:2H(3)@Any N-term;Oxidation@M	27	QE	0.651241	FALSE	Sequest HT	Sequest HT (B2)	B	2	Unambiguous	1	P27694	Replication protein A 70 kDa DNA-binding subunit OS=Homo sapiens OX=9606 GN=RPA1 PE=1 SV=2	P27694	Replication protein A 70 kDa DNA-binding subunit OS=Homo sapiens OX=9606 GN=RPA1 PE=1 SV=2	1	2	0.5153	0	1	1	660.848	1320.69	1320.69	-0.74	-0.00049	0/0	0	0	1.49873e+06	HCD	MS2	34.7544	104.92	106.384	43793	43791	210419_iNrich_Chymotrypsin_Ctrl_bRP_06.raw	F4.6	2098	1	FALSE	M	V	F4	chymotrypsin	426720	500418	0.460255	0.539745	MOCK	1ST	10	158	0	FALSE	0;13	322908	NA	NA	NA
High	[M].pYQYPALTPEQkkEL.[S]	HCD	2.26	0.00069	0.0034	0.258	0.42	1	Sequest HT (2)	2	970.52	-2.11	106.388	43795	43795	P04075	Acetyl:2H(3	PYQYPALTPEQKKEL	15	2	106.388	407870	15	N-Term(Acetyl:2H(3));K12(Acetyl:2H(3));K13(Acetyl:2H(3))	Acetyl:2H(3)@Any N-term;Acetyl:2H(3)@K;Acetyl:2H(3)@K	27	QE	0.651269	FALSE	Sequest HT	Sequest HT (B2)	B	2	Unambiguous	1	P04075	Fructose-bisphosphate aldolase A OS=Homo sapiens OX=9606 GN=ALDOA PE=1 SV=2	P04075	Fructose-bisphosphate aldolase A OS=Homo sapiens OX=9606 GN=ALDOA PE=1 SV=2	3	2	0.4204	0	1	1	970.52	1940.03	1940.04	-2.11	-0.00205	0/0	0	0	928210	HCD	MS2	0	120	106.388	43795	43791	210419_iNrich_Chymotrypsin_Ctrl_bRP_06.raw	F4.6	2091	1	FALSE	M	P	F4	chymotrypsin	529444	131638	0.800875	0.199125	MOCK	1ST	10	158	0	FALSE	0;12;13	163110	NA	NA	NA
High	[F].VQGLGENVTIESVADYF.[K]	HCD	2.44	0.0015	0.01	0.167	0.44	1	Sequest HT (2)	2	920.952	0.61	106.393	43797	43797	P35637	NA	VQGLGENVTIESVADYF	17	2	106.393	407871	17		NA	27	QE	0.651304	FALSE	Sequest HT	Sequest HT (B2)	B	2	Unambiguous	1	P35637	RNA-binding protein FUS OS=Homo sapiens OX=9606 GN=FUS PE=1 SV=1	P35637	RNA-binding protein FUS OS=Homo sapiens OX=9606 GN=FUS PE=1 SV=1	2	2	0.4385	0	1	1	920.952	1840.9	1840.9	0.61	0.00056	0/0	0	0	486159	HCD	MS2	0	120	106.393	43797	43791	210419_iNrich_Chymotrypsin_Ctrl_bRP_06.raw	F4.6	2176	1	FALSE	F	V	F4	chymotrypsin	113462	42769	0.726245	0.273755	MOCK	1ST	10	158	0	FALSE	NA	29378.8	NA	NA	NA
High	[F].eQTkVIADNVkDW.[S]	HCD	2.57	0.00013	0.00027	0.607	0.39	1	Sequest HT (2)	2	840.942	-1.01	106.415	43805	43805	P60174	Acetyl:2H(3	EQTKVIADNVKDW	13	2	106.415	407872	13	N-Term(Acetyl:2H(3));K4(Acetyl:2H(3));K11(Acetyl:2H(3))	Acetyl:2H(3)@Any N-term;Acetyl:2H(3)@K;Acetyl:2H(3)@K	27	QE	0.651452	FALSE	Sequest HT	Sequest HT (B2)	B	2	Unambiguous	1	P60174	Triosephosphate isomerase OS=Homo sapiens OX=9606 GN=TPI1 PE=1 SV=4	P60174	Triosephosphate isomerase OS=Homo sapiens OX=9606 GN=TPI1 PE=1 SV=4	0	2	0.3852	0	1	1	840.942	1680.88	1680.88	-1.01	-0.00085	0/0	0	0	5.34431e+06	HCD	MS2	7.65293	17.787	106.415	43805	43804	210419_iNrich_Chymotrypsin_Ctrl_bRP_06.raw	F4.6	2291	1	FALSE	F	E	F4	chymotrypsin	1264633	677638	0.651111	0.348889	MOCK	1ST	10	158	0	FALSE	0;4;11	356078	NA	NA	NA
High	[F].kDISLSDYkGkYVVF.[F]	HCD	2.11	0.0012	0.0072	0.195	0.37	1	Sequest HT (2)	2	949.018	-0.92	106.422	43808	43808	Q06830	NA	KDISLSDYKGKYVVF	15	2	106.422	407873	15	K1(Acetyl:2H(3));K9(Acetyl:2H(3));K11(Acetyl:2H(3))	Acetyl:2H(3)@K;Acetyl:2H(3)@K;Acetyl:2H(3)@K	27	QE	0.651498	FALSE	Sequest HT	Sequest HT (B2)	B	2	Unambiguous	1	Q06830	Peroxiredoxin-1 OS=Homo sapiens OX=9606 GN=PRDX1 PE=1 SV=1	Q06830	Peroxiredoxin-1 OS=Homo sapiens OX=9606 GN=PRDX1 PE=1 SV=1	3	2	0.3744	0	1	1	949.018	1897.03	1897.03	-0.92	-0.00088	0/0	0	0	489095	HCD	MS2	14.77	120	106.422	43808	43804	210419_iNrich_Chymotrypsin_Ctrl_bRP_06.raw	F4.6	1893	1	FALSE	F	K	F4	chymotrypsin	113996	30447.8	0.789207	0.210793	MOCK	1ST	10	158	0	FALSE	1;9;11	31889.7	NA	NA	NA
High	[M].vGQLSEGAIAAIm.[Q]	HCD	1.41	0.0087	0.062	0.013	0.6	1	Sequest HT (2)	1	1320.69	-0.77	106.471	43827	43827	P27694	Acetyl:2H(3	VGQLSEGAIAAIM	13	1	106.471	407874	13	N-Term(Acetyl:2H(3));M13(Oxidation)	Acetyl:2H(3)@Any N-term;Oxidation@M	27	QE	0.65183	FALSE	Sequest HT	Sequest HT (B2)	B	2	Unambiguous	1	P27694	Replication protein A 70 kDa DNA-binding subunit OS=Homo sapiens OX=9606 GN=RPA1 PE=1 SV=2	P27694	Replication protein A 70 kDa DNA-binding subunit OS=Homo sapiens OX=9606 GN=RPA1 PE=1 SV=2	1	1	0.6028	0	1	1	1320.69	1320.69	1320.69	-0.77	-0.00102	0/0	0	0	231419	HCD	MS2	0	120	106.471	43827	43817	210419_iNrich_Chymotrypsin_Ctrl_bRP_06.raw	F4.6	2105	1	FALSE	M	V	F4	chymotrypsin	109538	5684	0.950669	0.0493309	MOCK	1ST	10	158	0	FALSE	0;13	37412.8	NA	NA	NA
High	[M].ISDAIPELkASIkkGEDF.[V]	HCD	2.28	0.00039	0.0015	0.336	0.49	1	Sequest HT (2)	2	1048.58	-0.93	106.574	43868	43868	P40926	NA	ISDAIPELKASIKKGEDF	18	2	106.574	407875	18	K9(Acetyl:2H(3));K13(Acetyl:2H(3));K14(Acetyl:2H(3))	Acetyl:2H(3)@K;Acetyl:2H(3)@K;Acetyl:2H(3)@K	27	QE	0.652526	FALSE	Sequest HT	Sequest HT (B2)	B	2	Unambiguous	1	P40926	Malate dehydrogenase, mitochondrial OS=Homo sapiens OX=9606 GN=MDH2 PE=1 SV=3	P40926	Malate dehydrogenase, mitochondrial OS=Homo sapiens OX=9606 GN=MDH2 PE=1 SV=3	1	2	0.4912	0	1	1	1048.58	2096.15	2096.15	-0.93	-0.00097	0/0	0	0	896254	HCD	MS2	0	120	106.574	43868	43856	210419_iNrich_Chymotrypsin_Ctrl_bRP_06.raw	F4.6	1725	1	FALSE	M	I	F4	chymotrypsin	227475	98683.3	0.697438	0.302562	MOCK	1ST	10	158	0	FALSE	9;13;14	127353	NA	NA	NA
High	[M].gQNDLmGTAEDFADQF.[L]	HCD	1.83	0.00043	0.002	0.308	0.47	1	Sequest HT (2)	2	910.38	0.17	106.597	43877	43877	O15260	Acetyl:2H(3	GQNDLMGTAEDFADQF	16	2	106.597	407876	16	N-Term(Acetyl:2H(3));M6(Oxidation)	Acetyl:2H(3)@Any N-term;Oxidation@M	27	QE	0.652683	FALSE	Sequest HT	Sequest HT (B2)	B	2	Unambiguous	1	O15260	Surfeit locus protein 4 OS=Homo sapiens OX=9606 GN=SURF4 PE=1 SV=3	O15260	Surfeit locus protein 4 OS=Homo sapiens OX=9606 GN=SURF4 PE=1 SV=3	3	2	0.4699	0	1	1	910.38	1819.75	1819.75	0.17	0.00015	0/0	0	0	240741	HCD	MS2	0	120	106.597	43877	43869	210419_iNrich_Chymotrypsin_Ctrl_bRP_06.raw	F4.6	402	1	FALSE	M	G	F4	chymotrypsin	135297	21736.8	0.861579	0.138421	MOCK	1ST	10	158	0	FALSE	0;6	56176.7	NA	NA	NA
High	[F].LGPkDLFPYEESkEkF.[G]	HCD	2.52	0.00042	0.0019	0.314	0.46	1	Sequest HT (2)	2	1031.54	0.18	106.627	43889	43889	P51858	NA	LGPKDLFPYEESKEKF	16	2	106.627	407877	16	K4(Acetyl:2H(3));K13(Acetyl:2H(3));K15(Acetyl:2H(3))	Acetyl:2H(3)@K;Acetyl:2H(3)@K;Acetyl:2H(3)@K	27	QE	0.652884	FALSE	Sequest HT	Sequest HT (B2)	B	2	Unambiguous	1	P51858	Hepatoma-derived growth factor OS=Homo sapiens OX=9606 GN=HDGF PE=1 SV=1	P51858	Hepatoma-derived growth factor OS=Homo sapiens OX=9606 GN=HDGF PE=1 SV=1	4	2	0.4563	0	1	1	1031.54	2062.07	2062.07	0.18	0.00018	0/0	0	0	663960	HCD	MS2	0	120	106.627	43889	43882	210419_iNrich_Chymotrypsin_Ctrl_bRP_06.raw	F4.6	2546	1	FALSE	F	L	F4	chymotrypsin	123644	123960	0.499363	0.500637	MOCK	1ST	10	158	0	FALSE	4;13;15	77175.6	NA	NA	NA
High	[F].eATDNQAIkALLQ.[-]	HCD	2.51	0.0003	0.00092	0.397	0.52	1	Sequest HT (2)	2	721.39	-0.32	106.635	43892	43892	P58546	Glu->pyro-Glu	EATDNQAIKALLQ	13	2	106.635	407878	13	N-Term(Glu->pyro-Glu);K9(Acetyl:2H(3))	Glu->pyro-Glu@E^Any N-term;Acetyl:2H(3)@K	27	QE	0.652937	FALSE	Sequest HT	Sequest HT (B2)	B	2	Unambiguous	1	P58546	Myotrophin OS=Homo sapiens OX=9606 GN=MTPN PE=1 SV=2	P58546	Myotrophin OS=Homo sapiens OX=9606 GN=MTPN PE=1 SV=2	2	2	0.5179	0	1	1	721.39	1441.77	1441.77	-0.32	-0.00023	0/0	0	0	554036	HCD	MS2	9.63701	120	106.635	43892	43882	210419_iNrich_Chymotrypsin_Ctrl_bRP_06.raw	F4.6	2007	1	FALSE	F	E	F4	chymotrypsin	309555	270440	0.53372	0.46628	MOCK	1ST	10	158	0	FALSE	0;9	172930	NA	NA	NA
High	[F].tTTAEREIVRDIkEkL.[C]	HCD	1.51	0.00042	0.0019	0.316	0.29	1	Sequest HT (2)	2	1019.08	-2.88	106.649	43897	43897	P60709; P63261	Acetyl:2H(3	TTTAEREIVRDIKEKL	16	2	106.649	407879	16	N-Term(Acetyl:2H(3));K13(Acetyl:2H(3));K15(Acetyl:2H(3))	Acetyl:2H(3)@Any N-term;Acetyl:2H(3)@K;Acetyl:2H(3)@K	27	QE	0.653033	FALSE	Sequest HT	Sequest HT (B2)	B	2	Unambiguous	2	P60709; P63261	Actin, cytoplasmic 1 OS=Homo sapiens OX=9606 GN=ACTB PE=1 SV=1;Actin, cytoplasmic 2 OS=Homo sapiens OX=9606 GN=ACTG1 PE=1 SV=1	P60709; P63261	Actin, cytoplasmic 1 OS=Homo sapiens OX=9606 GN=ACTB PE=1 SV=1; Actin, cytoplasmic 2 OS=Homo sapiens OX=9606 GN=ACTG1 PE=1 SV=1	0	2	0.2914	0	1	1	1019.08	2037.15	2037.15	-2.88	-0.00293	0/0	0	0	257662	HCD	MS2	0	120	106.649	43897	43895	210419_iNrich_Chymotrypsin_Ctrl_bRP_06.raw	F4.6	1194	2	FALSE	F	T	F4	chymotrypsin	71620.6	43453.8	0.622385	0.377615	MOCK	1ST	10	158	0	FALSE	0;13;15	40303.5	NA	NA	NA
High	[Y].sSSDDVIELTPSNF.[N]	HCD	2.6	0.0002	0.00048	0.493	0.52	1	Sequest HT (2)	2	778.363	-0.76	106.661	43902	43902	Q15084	Acetyl:2H(3	SSSDDVIELTPSNF	14	2	106.661	407880	14	N-Term(Acetyl:2H(3))	Acetyl:2H(3)@Any N-term	27	QE	0.653114	FALSE	Sequest HT	Sequest HT (B2)	B	2	Unambiguous	1	Q15084	Protein disulfide-isomerase A6 OS=Homo sapiens OX=9606 GN=PDIA6 PE=1 SV=1	Q15084	Protein disulfide-isomerase A6 OS=Homo sapiens OX=9606 GN=PDIA6 PE=1 SV=1	1	2	0.5192	0	1	1	778.363	1555.72	1555.72	-0.76	-0.00059	0/0	0	0	530918	HCD	MS2	38.5484	120	106.661	43902	43895	210419_iNrich_Chymotrypsin_Ctrl_bRP_06.raw	F4.6	1543	1	FALSE	Y	S	F4	chymotrypsin	92775.3	122988	0.429987	0.570013	MOCK	1ST	10	158	0	FALSE	0	65091.7	NA	NA	NA
High	[L].DQLIYIPLPDEkSRVAIL.[K]	HCD	3.11	0.00016	0.00035	0.551	0.66	1	Sequest HT (2)	2	1064.61	2.04	106.751	43938	43938	P55072	NA	DQLIYIPLPDEKSRVAIL	18	2	106.751	407881	18	K12(Acetyl:2H(3))	Acetyl:2H(3)@K	27	QE	0.65372	FALSE	Sequest HT	Sequest HT (B2)	B	2	Unambiguous	1	P55072	Transitional endoplasmic reticulum ATPase OS=Homo sapiens OX=9606 GN=VCP PE=1 SV=4	P55072	Transitional endoplasmic reticulum ATPase OS=Homo sapiens OX=9606 GN=VCP PE=1 SV=4	3	2	0.6624	0	1	1	1064.61	2128.21	2128.21	2.04	0.00217	0/0	0	0	409102	HCD	MS2	0	120	106.751	43938	43934	210419_iNrich_Chymotrypsin_Ctrl_bRP_06.raw	F4.6	820	1	FALSE	L	D	F4	chymotrypsin	395625	506382	0.438605	0.561395	MOCK	1ST	10	158	0	FALSE	12	293922	NA	NA	NA
High	[Y].PDIAVGAPYDDL.[G]	HCD	1.14	0.0047	0.032	0.072	0.41	1	Sequest HT (2)	2	623.303	-0.84	106.763	43943	43943	P23229	NA	PDIAVGAPYDDL	12	2	106.763	407882	12		NA	27	QE	0.653807	FALSE	Sequest HT	Sequest HT (B2)	B	2	Unambiguous	1	P23229	Integrin alpha-6 OS=Homo sapiens OX=9606 GN=ITGA6 PE=1 SV=5	P23229	Integrin alpha-6 OS=Homo sapiens OX=9606 GN=ITGA6 PE=1 SV=5	1	2	0.4123	0	1	1	623.303	1245.6	1245.6	-0.84	-0.00053	0/0	0	0	263515	HCD	MS2	18.0531	120	106.763	43943	43934	210419_iNrich_Chymotrypsin_Ctrl_bRP_06.raw	F4.6	1648	1	FALSE	Y	P	F4	chymotrypsin	49971.3	10192.9	0.830582	0.169418	MOCK	1ST	10	158	0	FALSE	NA	15975.2	NA	NA	NA
High	[F].eATDNQAIkALLQ.[-]	HCD	2.73	0.00022	0.00067	0.44	0.44	1	Sequest HT (2)	2	721.389	-1.76	106.853	43982	43982	P58546	Glu->pyro-Glu	EATDNQAIKALLQ	13	2	106.853	407883	13	N-Term(Glu->pyro-Glu);K9(Acetyl:2H(3))	Glu->pyro-Glu@E^Any N-term;Acetyl:2H(3)@K	27	QE	0.654413	FALSE	Sequest HT	Sequest HT (B2)	B	2	Unambiguous	1	P58546	Myotrophin OS=Homo sapiens OX=9606 GN=MTPN PE=1 SV=2	P58546	Myotrophin OS=Homo sapiens OX=9606 GN=MTPN PE=1 SV=2	2	2	0.4359	0	1	1	721.389	1441.77	1441.77	-1.76	-0.00127	0/0	0	0	7.67439e+06	HCD	MS2	14.2435	24.324	106.853	43982	43973	210419_iNrich_Chymotrypsin_Ctrl_bRP_06.raw	F4.6	1966	1	FALSE	F	E	F4	chymotrypsin	1.12471e+06	1.29456e+06	0.464896	0.535104	MOCK	1ST	10	158	0	FALSE	0;9	839374	NA	NA	NA
High	[M].gQNDLmGTAEDFADQF.[L]	HCD	2.49	0.0032	0.022	0.103	0.4	1	Sequest HT (2)	2	910.378	-1.71	106.877	43992	43992	O15260	Acetyl:2H(3	GQNDLMGTAEDFADQF	16	2	106.877	407884	16	N-Term(Acetyl:2H(3));M6(Oxidation)	Acetyl:2H(3)@Any N-term;Oxidation@M	27	QE	0.654574	FALSE	Sequest HT	Sequest HT (B2)	B	2	Unambiguous	1	O15260	Surfeit locus protein 4 OS=Homo sapiens OX=9606 GN=SURF4 PE=1 SV=3	O15260	Surfeit locus protein 4 OS=Homo sapiens OX=9606 GN=SURF4 PE=1 SV=3	3	2	0.4016	0	1	1	910.378	1819.75	1819.75	-1.71	-0.00156	0/0	0	0	2.49391e+06	HCD	MS2	30.2476	120	106.877	43992	43986	210419_iNrich_Chymotrypsin_Ctrl_bRP_06.raw	F4.6	376	1	FALSE	M	G	F4	chymotrypsin	410172	66421.8	0.860632	0.139368	MOCK	1ST	10	158	0	FALSE	0;6	157184	NA	NA	NA
High	[M].pYQYPALTPEQkkEL.[S]	HCD	2.21	0.00075	0.0038	0.249	0.44	1	Sequest HT (2)	2	970.52	-1.6	106.897	44000	44000	P04075	Acetyl:2H(3	PYQYPALTPEQKKEL	15	2	106.897	407885	15	N-Term(Acetyl:2H(3));K12(Acetyl:2H(3));K13(Acetyl:2H(3))	Acetyl:2H(3)@Any N-term;Acetyl:2H(3)@K;Acetyl:2H(3)@K	27	QE	0.654709	FALSE	Sequest HT	Sequest HT (B2)	B	2	Unambiguous	1	P04075	Fructose-bisphosphate aldolase A OS=Homo sapiens OX=9606 GN=ALDOA PE=1 SV=2	P04075	Fructose-bisphosphate aldolase A OS=Homo sapiens OX=9606 GN=ALDOA PE=1 SV=2	3	2	0.4434	0	1	1	970.52	1940.03	1940.04	-1.6	-0.00155	0/0	0	0	33617644	HCD	MS2	0	4.621	106.897	44000	43999	210419_iNrich_Chymotrypsin_Ctrl_bRP_06.raw	F4.6	2041	1	FALSE	M	P	F4	chymotrypsin	2.01638e+07	4.86562e+06	0.805604	0.194396	MOCK	1ST	10	158	0	FALSE	0;12;13	6178563	NA	NA	NA
High	[L].tETGTDLEAVAkF.[L]	HCD	1.56	0.00036	0.0012	0.363	0.23	1	Sequest HT (2)	2	736.374	-1.13	106.91	44005	44005	Q7L1Q6	Acetyl:2H(3	TETGTDLEAVAKF	13	2	106.91	407886	13	N-Term(Acetyl:2H(3));K12(Acetyl:2H(3))	Acetyl:2H(3)@Any N-term;Acetyl:2H(3)@K	27	QE	0.654795	FALSE	Sequest HT	Sequest HT (B2)	B	2	Unambiguous	1	Q7L1Q6	eIF5-mimic protein 2 OS=Homo sapiens OX=9606 GN=BZW1 PE=1 SV=1	Q7L1Q6	eIF5-mimic protein 2 OS=Homo sapiens OX=9606 GN=BZW1 PE=1 SV=1	1	2	0.2308	0	1	1	736.374	1471.74	1471.74	-1.13	-0.00083	0/0	0	0	426256	HCD	MS2	41.3824	120	106.91	44005	43999	210419_iNrich_Chymotrypsin_Ctrl_bRP_06.raw	F4.6	2234	1	FALSE	L	T	F4	chymotrypsin	40269.3	58737.2	0.406734	0.593266	MOCK	1ST	10	158	0	FALSE	0;12	31973.5	NA	NA	NA
High	[F].LVGGASLkPEFVDIINAkQ.[-]	HCD	3.07	0.0012	0.0077	0.19	0.49	1	Sequest HT (2)	3	697.064	-2.39	106.919	44010	44010	P60174	NA	LVGGASLKPEFVDIINAKQ	19	3	106.919	407887	19	K8(Acetyl:2H(3));K18(Acetyl:2H(3))	Acetyl:2H(3)@K;Acetyl:2H(3)@K	27	QE	0.654861	FALSE	Sequest HT	Sequest HT (B2)	B	2	Unambiguous	1	P60174	Triosephosphate isomerase OS=Homo sapiens OX=9606 GN=TPI1 PE=1 SV=4	P60174	Triosephosphate isomerase OS=Homo sapiens OX=9606 GN=TPI1 PE=1 SV=4	3	3	0.4886	0	1	1	697.064	2089.18	2089.18	-2.39	-0.00166	0/0	0	0	928200	HCD	MS2	15.7087	120	106.919	44010	43999	210419_iNrich_Chymotrypsin_Ctrl_bRP_06.raw	F4.6	1100	1	FALSE	F	L	F4	chymotrypsin	78192.5	81575.6	0.489412	0.510588	MOCK	1ST	10	158	0	FALSE	8;18	34987.9	NA	NA	NA
High	[M].ISDAIPELkASIkkGEDF.[V]	HCD	2.51	0.00066	0.0033	0.262	0.29	1	Sequest HT (2)	3	699.386	-1.57	106.974	44031	44031	P40926	NA	ISDAIPELKASIKKGEDF	18	3	106.974	407888	18	K9(Acetyl:2H(3));K13(Acetyl:2H(3));K14(Acetyl:2H(3))	Acetyl:2H(3)@K;Acetyl:2H(3)@K;Acetyl:2H(3)@K	27	QE	0.655232	FALSE	Sequest HT	Sequest HT (B2)	B	2	Unambiguous	1	P40926	Malate dehydrogenase, mitochondrial OS=Homo sapiens OX=9606 GN=MDH2 PE=1 SV=3	P40926	Malate dehydrogenase, mitochondrial OS=Homo sapiens OX=9606 GN=MDH2 PE=1 SV=3	1	3	0.2869	0	1	1	699.386	2096.14	2096.15	-1.57	-0.0011	0/0	0	0	901765	HCD	MS2	4.60673	120	106.974	44031	44025	210419_iNrich_Chymotrypsin_Ctrl_bRP_06.raw	F4.6	1700	1	FALSE	M	I	F4	chymotrypsin	189339	103812	0.645876	0.354124	MOCK	1ST	10	158	0	FALSE	9;13;14	94343.8	NA	NA	NA
High	[L].kDIVINANPASPPL.[S]	HCD	2.4	0.00013	0.00029	0.591	0.44	1	Sequest HT (2)	2	769.937	-2.23	107.038	44058	44058	Q13155	Acetyl:2H(3	KDIVINANPASPPL	14	2	107.038	407889	14	N-Term(Acetyl:2H(3));K1(Acetyl:2H(3))	Acetyl:2H(3)@Any N-term;Acetyl:2H(3)@K	27	QE	0.65566	FALSE	Sequest HT	Sequest HT (B2)	B	2	Unambiguous	1	Q13155	Aminoacyl tRNA synthase complex-interacting multifunctional protein 2 OS=Homo sapiens OX=9606 GN=AIMP2 PE=1 SV=2	Q13155	Aminoacyl tRNA synthase complex-interacting multifunctional protein 2 OS=Homo sapiens OX=9606 GN=AIMP2 PE=1 SV=2	0	2	0.4375	0	1	1	769.937	1538.87	1538.87	-2.23	-0.00172	0/0	0	0	640464	HCD	MS2	0	120	107.038	44058	44051	210419_iNrich_Chymotrypsin_Ctrl_bRP_06.raw	F4.6	1377	1	FALSE	L	K	F4	chymotrypsin	320187	364855	0.467397	0.532603	MOCK	1ST	10	158	0	FALSE	0;1	181446	NA	NA	NA
High	[F].tTTAEREIVRDIkEkL.[C]	HCD	2.11	0.00011	0.0002	0.676	0.09	1	Sequest HT (2)	3	679.721	-2.28	107.117	44091	44091	P60709; P63261	Acetyl:2H(3	TTTAEREIVRDIKEKL	16	3	107.117	407890	16	N-Term(Acetyl:2H(3));K13(Acetyl:2H(3));K15(Acetyl:2H(3))	Acetyl:2H(3)@Any N-term;Acetyl:2H(3)@K;Acetyl:2H(3)@K	27	QE	0.656199	FALSE	Sequest HT	Sequest HT (B2)	B	2	Unambiguous	2	P60709; P63261	Actin, cytoplasmic 1 OS=Homo sapiens OX=9606 GN=ACTB PE=1 SV=1;Actin, cytoplasmic 2 OS=Homo sapiens OX=9606 GN=ACTG1 PE=1 SV=1	P60709; P63261	Actin, cytoplasmic 1 OS=Homo sapiens OX=9606 GN=ACTB PE=1 SV=1; Actin, cytoplasmic 2 OS=Homo sapiens OX=9606 GN=ACTG1 PE=1 SV=1	0	3	0.09	0	1	1	679.721	2037.15	2037.15	-2.28	-0.00155	0/0	0	0	1.35903e+06	HCD	MS2	18.6642	76.046	107.117	44091	44090	210419_iNrich_Chymotrypsin_Ctrl_bRP_06.raw	F4.6	1178	2	FALSE	F	T	F4	chymotrypsin	463156	107371	0.811804	0.188196	MOCK	1ST	10	158	0	FALSE	0;13;15	180921	NA	NA	NA
High	[F].SkVTEGLVDVILY.[H]	HCD	2.57	0.00027	0.00085	0.406	0.58	1	Sequest HT (2)	2	740.92	-0.94	107.124	44094	44094	O43390	NA	SKVTEGLVDVILY	13	2	107.124	407891	13	K2(Acetyl:2H(3))	Acetyl:2H(3)@K	27	QE	0.656246	FALSE	Sequest HT	Sequest HT (B2)	B	2	Unambiguous	1	O43390	Heterogeneous nuclear ribonucleoprotein R OS=Homo sapiens OX=9606 GN=HNRNPR PE=1 SV=1	O43390	Heterogeneous nuclear ribonucleoprotein R OS=Homo sapiens OX=9606 GN=HNRNPR PE=1 SV=1	2	2	0.5759	0	1	1	740.92	1480.83	1480.83	-0.94	-0.00069	0/0	0	0	775498	HCD	MS2	10.5097	120	107.124	44094	44090	210419_iNrich_Chymotrypsin_Ctrl_bRP_06.raw	F4.6	1306	1	FALSE	F	S	F4	chymotrypsin	272000	87258.7	0.757114	0.242886	MOCK	1ST	10	158	0	FALSE	2	47418.2	NA	NA	NA
High	[M].aDkQISLPAkL.[I]	HCD	2.11	0.0021	0.014	0.141	0.49	1	Sequest HT (2)	2	658.389	-2.1	107.132	44097	44097	Q9H936	Acetyl	ADKQISLPAKL	11	2	107.132	407892	11	N-Term(Acetyl);K3(Acetyl:2H(3));K10(Acetyl:2H(3))	Acetyl@Any N-term;Acetyl:2H(3)@K;Acetyl:2H(3)@K	27	QE	0.656299	FALSE	Sequest HT	Sequest HT (B2)	B	2	Unambiguous	1	Q9H936	Mitochondrial glutamate carrier 1 OS=Homo sapiens OX=9606 GN=SLC25A22 PE=1 SV=1	Q9H936	Mitochondrial glutamate carrier 1 OS=Homo sapiens OX=9606 GN=SLC25A22 PE=1 SV=1	1	2	0.4882	0	1	1	658.389	1315.77	1315.77	-2.1	-0.00138	0/0	0	0	415467	HCD	MS2	20.6848	120	107.132	44097	44090	210419_iNrich_Chymotrypsin_Ctrl_bRP_06.raw	F4.6	799	1	FALSE	M	A	F4	chymotrypsin	101782	118080	0.462935	0.537065	MOCK	1ST	10	158	0	FALSE	0;3;10	54954.8	NA	NA	NA
High	[F].LGPkDLFPYEESkEkF.[G]	HCD	2.15	0.0028	0.02	0.113	0.28	1	Sequest HT (2)	2	1031.54	-0.41	107.153	44105	44105	P51858	NA	LGPKDLFPYEESKEKF	16	2	107.153	407893	16	K4(Acetyl:2H(3));K13(Acetyl:2H(3));K15(Acetyl:2H(3))	Acetyl:2H(3)@K;Acetyl:2H(3)@K;Acetyl:2H(3)@K	27	QE	0.656436	FALSE	Sequest HT	Sequest HT (B2)	B	2	Unambiguous	1	P51858	Hepatoma-derived growth factor OS=Homo sapiens OX=9606 GN=HDGF PE=1 SV=1	P51858	Hepatoma-derived growth factor OS=Homo sapiens OX=9606 GN=HDGF PE=1 SV=1	4	2	0.2837	0	1	1	1031.54	2062.07	2062.07	-0.41	-0.00042	0/0	0	0	1298622	HCD	MS2	0	120	107.153	44105	44103	210419_iNrich_Chymotrypsin_Ctrl_bRP_06.raw	F4.6	2521	1	FALSE	F	L	F4	chymotrypsin	117002	94629.6	0.552858	0.447142	MOCK	1ST	10	158	0	FALSE	4;13;15	63016.7	NA	NA	NA
High	[L].vFANkQDLPNAM.[N]	HCD	1.6	0.00037	0.0014	0.35	0.23	1	Sequest HT (2)	2	719.37	0.64	107.191	44121	44121	P61204; P84077	Acetyl:2H(3	VFANKQDLPNAM	12	2	107.191	407894	12	N-Term(Acetyl:2H(3));K5(Acetyl:2H(3))	Acetyl:2H(3)@Any N-term;Acetyl:2H(3)@K	27	QE	0.656696	FALSE	Sequest HT	Sequest HT (B2)	B	2	Unambiguous	2	P61204; P84077	ADP-ribosylation factor 3 OS=Homo sapiens OX=9606 GN=ARF3 PE=1 SV=2;ADP-ribosylation factor 1 OS=Homo sapiens OX=9606 GN=ARF1 PE=1 SV=2	P61204; P84077	ADP-ribosylation factor 3 OS=Homo sapiens OX=9606 GN=ARF3 PE=1 SV=2; ADP-ribosylation factor 1 OS=Homo sapiens OX=9606 GN=ARF1 PE=1 SV=2	2	2	0.225	0	1	1	719.37	1437.73	1437.73	0.64	0.00046	0/0	0	0	820231	HCD	MS2	14.5805	120	107.191	44121	44116	210419_iNrich_Chymotrypsin_Ctrl_bRP_06.raw	F4.6	2377	2	FALSE	L	V	F4	chymotrypsin	133932	108606	0.552212	0.447788	MOCK	1ST	10	158	0	FALSE	0;5	55024.1	NA	NA	NA
High	[L].SEIMEkGQLVPLETVL.[D]	HCD	2.25	0.0011	0.0059	0.211	0.32	1	Sequest HT (2)	2	916.001	-0.52	107.221	44134	44134	P00568	NA	SEIMEKGQLVPLETVL	16	2	107.221	407895	16	K6(Acetyl:2H(3))	Acetyl:2H(3)@K	27	QE	0.6569	FALSE	Sequest HT	Sequest HT (B2)	B	2	Unambiguous	1	P00568	Adenylate kinase isoenzyme 1 OS=Homo sapiens OX=9606 GN=AK1 PE=1 SV=3	P00568	Adenylate kinase isoenzyme 1 OS=Homo sapiens OX=9606 GN=AK1 PE=1 SV=3	3	2	0.3156	0	1	1	916.001	1831	1831	-0.52	-0.00048	0/0	0	0	615624	HCD	MS2	20.0174	120	107.221	44134	44129	210419_iNrich_Chymotrypsin_Ctrl_bRP_06.raw	F4.6	1815	1	FALSE	L	S	F4	chymotrypsin	171057	45147	0.791183	0.208817	MOCK	1ST	10	158	0	FALSE	6	31827.3	NA	NA	NA
High	[M].vIkDIEREDIEF.[I]	HCD	2.5	5.9e-05	0.00012	0.794	0.45	1	Sequest HT (2)	2	798.424	-1.42	107.251	44146	44146	P50991	Acetyl:2H(3	VIKDIEREDIEF	12	2	107.251	407896	12	N-Term(Acetyl:2H(3));K3(Acetyl:2H(3))	Acetyl:2H(3)@Any N-term;Acetyl:2H(3)@K	27	QE	0.657101	FALSE	Sequest HT	Sequest HT (B2)	B	2	Unambiguous	1	P50991	T-complex protein 1 subunit delta OS=Homo sapiens OX=9606 GN=CCT4 PE=1 SV=4	P50991	T-complex protein 1 subunit delta OS=Homo sapiens OX=9606 GN=CCT4 PE=1 SV=4	0	2	0.448	0	1	1	798.424	1595.84	1595.84	-1.42	-0.00113	0/0	0	0	710261	HCD	MS2	23.5471	120	107.251	44146	44142	210419_iNrich_Chymotrypsin_Ctrl_bRP_06.raw	F4.6	2121	1	FALSE	M	V	F4	chymotrypsin	276338	149844	0.648404	0.351596	MOCK	1ST	10	158	0	FALSE	0;3	192936	NA	NA	NA
High	[L].iVDVIRF.[Q]	HCD	1.57	0.0059	0.041	0.051	0.29	1	Sequest HT (2)	2	453.778	0.31	107.294	44163	44163	P46940	Acetyl:2H(3	IVDVIRF	7	2	107.294	407897	7	N-Term(Acetyl:2H(3))	Acetyl:2H(3)@Any N-term	27	QE	0.657391	FALSE	Sequest HT	Sequest HT (B2)	B	2	Unambiguous	1	P46940	Ras GTPase-activating-like protein IQGAP1 OS=Homo sapiens OX=9606 GN=IQGAP1 PE=1 SV=1	P46940	Ras GTPase-activating-like protein IQGAP1 OS=Homo sapiens OX=9606 GN=IQGAP1 PE=1 SV=1	0	0	0.2866	0	1	1	453.778	906.549	906.549	0.31	0.00014	0/0	0	0	516306	HCD	MS2	81.5094	59.647	107.294	44163	44155	210419_iNrich_Chymotrypsin_Ctrl_bRP_06.raw	F4.6	850	1	FALSE	L	I	F4	chymotrypsin	75458.2	275283	0.215139	0.784861	MOCK	1ST	10	158	0	FALSE	0	104028	NA	NA	NA
High	[-].mNGQLDLSGkL.[I]	HCD	2.15	0.00045	0.0024	0.291	0.51	1	Sequest HT (2)	2	631.828	0.57	107.348	44184	44184	Q92734	Acetyl	MNGQLDLSGKL	11	2	107.348	407898	11	N-Term(Acetyl);K10(Acetyl:2H(3))	Acetyl@Any N-term;Acetyl:2H(3)@K	27	QE	0.657755	FALSE	Sequest HT	Sequest HT (B2)	B	2	Unambiguous	1	Q92734	Protein TFG OS=Homo sapiens OX=9606 GN=TFG PE=1 SV=2	Q92734	Protein TFG OS=Homo sapiens OX=9606 GN=TFG PE=1 SV=2	3	2	0.5116	0	1	1	631.828	1262.65	1262.65	0.57	0.00036	0/0	0	0	1.51916e+06	HCD	MS2	4.42363	57.26	107.348	44184	44181	210419_iNrich_Chymotrypsin_Ctrl_bRP_06.raw	F4.6	2252	1	FALSE	NA	M	F4	chymotrypsin	352769	151302	0.699839	0.300161	MOCK	1ST	10	158	0	FALSE	0;10	154587	NA	NA	NA
High	[F].eSNAIAYYVSNEEL.[R]	HCD	1.68	0.0012	0.0072	0.195	0.45	1	Sequest HT (2)	2	792.365	-0.26	107.35	44185	44185	P26641	Glu->pyro-Glu	ESNAIAYYVSNEEL	14	2	107.35	407899	14	N-Term(Glu->pyro-Glu)	Glu->pyro-Glu@E^Any N-term	27	QE	0.657772	FALSE	Sequest HT	Sequest HT (B2)	B	2	Unambiguous	1	P26641	Elongation factor 1-gamma OS=Homo sapiens OX=9606 GN=EEF1G PE=1 SV=3	P26641	Elongation factor 1-gamma OS=Homo sapiens OX=9606 GN=EEF1G PE=1 SV=3	2	2	0.4464	0	1	1	792.365	1583.72	1583.72	-0.26	-0.0002	0/0	0	0	713972	HCD	MS2	19.1014	114.944	107.35	44185	44181	210419_iNrich_Chymotrypsin_Ctrl_bRP_06.raw	F4.6	1386	1	FALSE	F	E	F4	chymotrypsin	402208	23064.8	0.945765	0.0542353	MOCK	1ST	10	158	0	FALSE	0	154128	NA	NA	NA
High	[Y].PDIAVGAPYDDL.[G]	HCD	1.21	0.0078	0.055	0.025	0.38	1	Sequest HT (2)	2	623.306	3.57	107.379	44196	44196	P23229	NA	PDIAVGAPYDDL	12	2	107.379	407900	12		NA	27	QE	0.657965	FALSE	Sequest HT	Sequest HT (B2)	B	2	Unambiguous	1	P23229	Integrin alpha-6 OS=Homo sapiens OX=9606 GN=ITGA6 PE=1 SV=5	P23229	Integrin alpha-6 OS=Homo sapiens OX=9606 GN=ITGA6 PE=1 SV=5	1	2	0.3802	0	1	1	623.306	1245.6	1245.6	3.57	0.00222	0/0	0	0	105204	HCD	MS2	55.2837	120	107.379	44196	44194	210419_iNrich_Chymotrypsin_Ctrl_bRP_06.raw	F4.6	1804	1	FALSE	Y	P	F4	chymotrypsin	50400.8	7708.3	0.867348	0.132652	MOCK	1ST	10	158	0	FALSE	NA	16409	NA	NA	NA
High	[M].aEIkEkIcDY.[L]	HCD	1.84	0.00022	0.00058	0.462	0.4	1	Sequest HT (2)	2	700.849	1.2	107.413	44210	44210	P55265	Acetyl	AEIKEKICDY	10	2	107.413	407901	10	N-Term(Acetyl);K4(Acetyl:2H(3));K6(Acetyl:2H(3));C8(Carbamidomethyl)	Acetyl@Any N-term;Acetyl:2H(3)@K;Acetyl:2H(3)@K;Carbamidomethyl@C	27	QE	0.658195	FALSE	Sequest HT	Sequest HT (B2)	B	2	Unambiguous	1	P55265	Double-stranded RNA-specific adenosine deaminase OS=Homo sapiens OX=9606 GN=ADAR PE=1 SV=4	P55265	Double-stranded RNA-specific adenosine deaminase OS=Homo sapiens OX=9606 GN=ADAR PE=1 SV=4	0	2	0.4022	0	1	1	700.849	1400.69	1400.69	1.2	0.00084	0/0	0	0	626309	HCD	MS2	49.1312	120	107.413	44210	44207	210419_iNrich_Chymotrypsin_Ctrl_bRP_06.raw	F4.6	2203	1	FALSE	M	A	F4	chymotrypsin	202520	112203	0.643487	0.356513	MOCK	1ST	10	158	0	FALSE	0;4;6;8	61785.3	NA	NA	NA
High	[-].mNGQLDLSGkL.[I]	HCD	1.53	0.0011	0.0063	0.206	0.63	1	Sequest HT (2)	1	1262.65	0.34	107.418	44212	44212	Q92734	Acetyl	MNGQLDLSGKL	11	1	107.418	407902	11	N-Term(Acetyl);K10(Acetyl:2H(3))	Acetyl@Any N-term;Acetyl:2H(3)@K	27	QE	0.65823	FALSE	Sequest HT	Sequest HT (B2)	B	2	Unambiguous	1	Q92734	Protein TFG OS=Homo sapiens OX=9606 GN=TFG PE=1 SV=2	Q92734	Protein TFG OS=Homo sapiens OX=9606 GN=TFG PE=1 SV=2	3	1	0.6275	0	1	1	1262.65	1262.65	1262.65	0.34	0.00043	0/0	0	0	399978	HCD	MS2	0	120	107.418	44212	44207	210419_iNrich_Chymotrypsin_Ctrl_bRP_06.raw	F4.6	2254	1	FALSE	NA	M	F4	chymotrypsin	132533	10063.3	0.929428	0.0705721	MOCK	1ST	10	158	0	FALSE	0;10	32357.4	NA	NA	NA
High	[M].aDkPDMGEIASF.[D]	HCD	1.77	0.0095	0.068	0.005	0.32	1	Sequest HT (2)	2	684.316	1.47	107.446	44223	44223	P63313	Acetyl	ADKPDMGEIASF	12	2	107.446	407903	12	N-Term(Acetyl);K3(Acetyl:2H(3))	Acetyl@Any N-term;Acetyl:2H(3)@K	27	QE	0.658422	FALSE	Sequest HT	Sequest HT (B2)	B	2	Unambiguous	1	P63313	Thymosin beta-10 OS=Homo sapiens OX=9606 GN=TMSB10 PE=1 SV=2	P63313	Thymosin beta-10 OS=Homo sapiens OX=9606 GN=TMSB10 PE=1 SV=2	1	2	0.3164	0	1	1	684.316	1367.62	1367.62	1.47	0.001	0/0	0	0	1.42671e+06	HCD	MS2	43.6939	84.369	107.446	44223	44220	210419_iNrich_Chymotrypsin_Ctrl_bRP_06.raw	F4.6	1474	1	FALSE	M	A	F4	chymotrypsin	170284	548200	0.237004	0.762996	MOCK	1ST	10	158	0	FALSE	0;3	272528	NA	NA	NA
High	[F].eFVEQLRkEGVF.[A]	HCD	3.34	0.00015	0.0003	0.581	0.54	1	Sequest HT (2)	2	785.924	1.45	107.465	44230	44230	P49327	Acetyl:2H(3	EFVEQLRKEGVF	12	2	107.464	407904	12	N-Term(Acetyl:2H(3));K8(Acetyl:2H(3))	Acetyl:2H(3)@Any N-term;Acetyl:2H(3)@K	27	QE	0.658544	FALSE	Sequest HT	Sequest HT (B2)	B	2	Unambiguous	1	P49327	Fatty acid synthase OS=Homo sapiens OX=9606 GN=FASN PE=1 SV=3	P49327	Fatty acid synthase OS=Homo sapiens OX=9606 GN=FASN PE=1 SV=3	2	2	0.5419	0	1	1	785.924	1570.84	1570.84	1.45	0.00114	0/0	0	0	275363	HCD	MS2	9.68544	120	107.465	44230	44220	210419_iNrich_Chymotrypsin_Ctrl_bRP_06.raw	F4.6	2043	1	FALSE	F	E	F4	chymotrypsin	91232.9	62043.9	0.595217	0.404783	MOCK	1ST	10	158	0	FALSE	0;8	32496	NA	NA	NA
High	[M].pYQYPALTPEQkkEL.[S]	HCD	1.47	0.0022	0.015	0.136	0.48	1	Sequest HT (2)	2	970.522	0.04	107.467	44231	44231	P04075	Acetyl:2H(3	PYQYPALTPEQKKEL	15	2	107.467	407905	15	N-Term(Acetyl:2H(3));K12(Acetyl:2H(3));K13(Acetyl:2H(3))	Acetyl:2H(3)@Any N-term;Acetyl:2H(3)@K;Acetyl:2H(3)@K	27	QE	0.658561	FALSE	Sequest HT	Sequest HT (B2)	B	2	Unambiguous	1	P04075	Fructose-bisphosphate aldolase A OS=Homo sapiens OX=9606 GN=ALDOA PE=1 SV=2	P04075	Fructose-bisphosphate aldolase A OS=Homo sapiens OX=9606 GN=ALDOA PE=1 SV=2	3	2	0.483	0	1	1	970.522	1940.04	1940.04	0.04	4e-05	0/0	0	0	238045	HCD	MS2	12.9899	120	107.467	44231	44220	210419_iNrich_Chymotrypsin_Ctrl_bRP_06.raw	F4.6	2029	1	FALSE	M	P	F4	chymotrypsin	132837	27508.5	0.828443	0.171557	MOCK	1ST	10	158	0	FALSE	0;12;13	39363.1	NA	NA	NA
High	[M].eALQAGADISmIGQF.[G]	HCD	2.07	0.0025	0.017	0.126	0.39	1	Sequest HT (2)	2	774.875	3.93	107.476	44234	44234	P07900; P08238; Q14568	Glu->pyro-Glu	EALQAGADISMIGQF	15	2	107.476	407906	15	N-Term(Glu->pyro-Glu);M11(Oxidation)	Glu->pyro-Glu@E^Any N-term;Oxidation@M	27	QE	0.658622	FALSE	Sequest HT	Sequest HT (B2)	B	2	Unambiguous	3	P07900; P08238	Heat shock protein HSP 90-alpha OS=Homo sapiens OX=9606 GN=HSP90AA1 PE=1 SV=5;Heat shock protein HSP 90-beta OS=Homo sapiens OX=9606 GN=HSP90AB1 PE=1 SV=4	P07900; P08238; Q14568	Heat shock protein HSP 90-alpha OS=Homo sapiens OX=9606 GN=HSP90AA1 PE=1 SV=5; Heat shock protein HSP 90-beta OS=Homo sapiens OX=9606 GN=HSP90AB1 PE=1 SV=4; Heat shock protein HSP 90-alpha A2 OS=Homo sapiens OX=9606 GN=HSP90AA2P PE=1 SV=2	2	2	0.3913	0	1	1	774.875	1548.74	1548.74	3.93	0.00305	0/0	0	0	226407	HCD	MS2	45.9848	120	107.476	44234	44233	210419_iNrich_Chymotrypsin_Ctrl_bRP_06.raw	F4.6	1904	2	FALSE	M	E	F4	chymotrypsin	54161.2	21800.6	0.713006	0.286994	MOCK	1ST	10	158	0	FALSE	0;11	16741.8	NA	NA	NA
High	[M].kkELIPTEEAL.[R]	HCD	1.69	0.0037	0.025	0.093	0.29	1	Sequest HT (2)	2	703.411	1.42	107.578	44275	44275	Q15149	Acetyl:2H(3	KKELIPTEEAL	11	2	107.578	407907	11	N-Term(Acetyl:2H(3));K1(Acetyl:2H(3));K2(Acetyl:2H(3))	Acetyl:2H(3)@Any N-term;Acetyl:2H(3)@K;Acetyl:2H(3)@K	27	QE	0.659307	FALSE	Sequest HT	Sequest HT (B2)	B	2	Unambiguous	1	Q15149	Plectin OS=Homo sapiens OX=9606 GN=PLEC PE=1 SV=3	Q15149	Plectin OS=Homo sapiens OX=9606 GN=PLEC PE=1 SV=3	1	2	0.2899	0	1	1	703.411	1405.82	1405.81	1.42	0.001	0/0	0	0	710808	HCD	MS2	58.6553	111.81	107.578	44275	44272	210419_iNrich_Chymotrypsin_Ctrl_bRP_06.raw	F4.6	927	1	FALSE	M	K	F4	chymotrypsin	425711	217522	0.661831	0.338169	MOCK	1ST	10	158	0	FALSE	0;1;2	130371	NA	NA	NA
High	[W].kcLAENAVYL.[C]	HCD	1.66	0.0032	0.023	0.102	0.52	1	Sequest HT (2)	2	635.834	-0.23	107.61	44287	44287	O00507; Q93008	Acetyl:2H(3	KCLAENAVYL	10	2	107.61	407908	10	N-Term(Acetyl:2H(3));K1(Acetyl:2H(3));C2(Carbamidomethyl)	Acetyl:2H(3)@Any N-term;Acetyl:2H(3)@K;Carbamidomethyl@C	27	QE	0.65953	FALSE	Sequest HT	Sequest HT (B2)	B	2	Unambiguous	2	Q93008	Probable ubiquitin carboxyl-terminal hydrolase FAF-X OS=Homo sapiens OX=9606 GN=USP9X PE=1 SV=4	O00507; Q93008	Probable ubiquitin carboxyl-terminal hydrolase FAF-Y OS=Homo sapiens OX=9606 GN=USP9Y PE=2 SV=2; Probable ubiquitin carboxyl-terminal hydrolase FAF-X OS=Homo sapiens OX=9606 GN=USP9X PE=1 SV=4	2	2	0.5241	0	1	1	635.834	1270.66	1270.66	-0.23	-0.00014	0/0	0	0	132833	HCD	MS2	77.9911	120	107.61	44287	44285	210419_iNrich_Chymotrypsin_Ctrl_bRP_06.raw	F4.6	2021	1	FALSE	W	K	F4	chymotrypsin	94425.9	30621.7	0.75512	0.24488	MOCK	1ST	10	158	0	FALSE	0;1;2	50004.9	NA	NA	NA
High	[L].dFEQEMATAASSSSL.[E]	HCD	2.33	0.0003	0.00093	0.396	0.56	1	Sequest HT (2)	2	809.853	1	107.629	44294	44294	P60709; Q6S8J3; P63261	Acetyl:2H(3	DFEQEMATAASSSSL	15	2	107.628	407909	15	N-Term(Acetyl:2H(3))	Acetyl:2H(3)@Any N-term	27	QE	0.659652	FALSE	Sequest HT	Sequest HT (B2)	B	2	Unambiguous	3	P60709; P63261	Actin, cytoplasmic 1 OS=Homo sapiens OX=9606 GN=ACTB PE=1 SV=1;Actin, cytoplasmic 2 OS=Homo sapiens OX=9606 GN=ACTG1 PE=1 SV=1	P60709; Q6S8J3; P63261	Actin, cytoplasmic 1 OS=Homo sapiens OX=9606 GN=ACTB PE=1 SV=1; POTE ankyrin domain family member E OS=Homo sapiens OX=9606 GN=POTEE PE=2 SV=3; Actin, cytoplasmic 2 OS=Homo sapiens OX=9606 GN=ACTG1 PE=1 SV=1	2	2	0.5579	0	1	1	809.853	1618.7	1618.7	1	0.00081	0/0	0	0	412497	HCD	MS2	0	120	107.629	44294	44285	210419_iNrich_Chymotrypsin_Ctrl_bRP_06.raw	F4.6	779	2	FALSE	L	D	F4	chymotrypsin	183601	70964	0.721234	0.278766	MOCK	1ST	10	158	0	FALSE	0	58682.4	NA	NA	NA
High	[L].NMDFETEVDkIL.[K]	HCD	2	0.0003	0.00096	0.392	0.47	1	Sequest HT (2)	2	749.862	-0.22	107.631	44295	44295	Q9H0S4	NA	NMDFETEVDKIL	12	2	107.631	407910	12	K10(Acetyl:2H(3))	Acetyl:2H(3)@K	27	QE	0.65967	FALSE	Sequest HT	Sequest HT (B2)	B	2	Unambiguous	1	Q9H0S4	Probable ATP-dependent RNA helicase DDX47 OS=Homo sapiens OX=9606 GN=DDX47 PE=1 SV=1	Q9H0S4	Probable ATP-dependent RNA helicase DDX47 OS=Homo sapiens OX=9606 GN=DDX47 PE=1 SV=1	2	2	0.465	0	1	1	749.862	1498.72	1498.72	-0.22	-0.00016	0/0	0	0	297518	HCD	MS2	37.7868	120	107.631	44295	44285	210419_iNrich_Chymotrypsin_Ctrl_bRP_06.raw	F4.6	2040	1	FALSE	L	N	F4	chymotrypsin	31045.4	16835.3	0.648391	0.351609	MOCK	1ST	10	158	0	FALSE	10	8819.6	NA	NA	NA
High	[L].EGkVLPGVDALSNI.[-]	HCD	2.45	0.0011	0.0066	0.202	0.2	1	Sequest HT (2)	2	728.909	0.99	107.65	44302	44302	P00558	NA	EGKVLPGVDALSNI	14	2	107.65	407911	14	K3(Acetyl:2H(3))	Acetyl:2H(3)@K	27	QE	0.659796	FALSE	Sequest HT	Sequest HT (B2)	B	2	Unambiguous	1	P00558	Phosphoglycerate kinase 1 OS=Homo sapiens OX=9606 GN=PGK1 PE=1 SV=3	P00558	Phosphoglycerate kinase 1 OS=Homo sapiens OX=9606 GN=PGK1 PE=1 SV=3	2	2	0.2	0	1	1	728.909	1456.81	1456.81	0.99	0.00072	0/0	0	0	625456	HCD	MS2	14.053	120	107.65	44302	44298	210419_iNrich_Chymotrypsin_Ctrl_bRP_06.raw	F4.6	1479	1	FALSE	L	E	F4	chymotrypsin	126345	34162.9	0.787158	0.212842	MOCK	1ST	10	158	0	FALSE	3	32881.7	NA	NA	NA
High	[F].eNLGIQPPkGVL.[M]	HCD	1.63	0.0046	0.032	0.074	0.41	1	Sequest HT (2)	2	677.895	-1.36	107.677	44312	44312	P17980	Acetyl:2H(3	ENLGIQPPKGVL	12	2	107.677	407912	12	N-Term(Acetyl:2H(3));K9(Acetyl:2H(3))	Acetyl:2H(3)@Any N-term;Acetyl:2H(3)@K	27	QE	0.659977	FALSE	Sequest HT	Sequest HT (B2)	B	2	Unambiguous	1	P17980	26S proteasome regulatory subunit 6A OS=Homo sapiens OX=9606 GN=PSMC3 PE=1 SV=3	P17980	26S proteasome regulatory subunit 6A OS=Homo sapiens OX=9606 GN=PSMC3 PE=1 SV=3	1	2	0.411	0	1	1	677.895	1354.78	1354.78	-1.36	-0.00092	0/0	0	0	359437	HCD	MS2	18.804	120	107.677	44312	44311	210419_iNrich_Chymotrypsin_Ctrl_bRP_06.raw	F4.6	994	1	FALSE	F	E	F4	chymotrypsin	139853	97805	0.588464	0.411536	MOCK	1ST	10	158	0	FALSE	0;9	55981.2	NA	NA	NA
High	[-].mNGQLDLSGkL.[I]	HCD	2.15	0.00093	0.0052	0.222	0.39	1	Sequest HT (2)	2	631.828	0	107.679	44313	44313	Q92734	Acetyl	MNGQLDLSGKL	11	2	107.679	407913	11	N-Term(Acetyl);K10(Acetyl:2H(3))	Acetyl@Any N-term;Acetyl:2H(3)@K	27	QE	0.659994	FALSE	Sequest HT	Sequest HT (B2)	B	2	Unambiguous	1	Q92734	Protein TFG OS=Homo sapiens OX=9606 GN=TFG PE=1 SV=2	Q92734	Protein TFG OS=Homo sapiens OX=9606 GN=TFG PE=1 SV=2	3	2	0.3907	0	1	1	631.828	1262.65	1262.65	0	0	0/0	0	0	4.5632e+06	HCD	MS2	41.4583	120	107.679	44313	44311	210419_iNrich_Chymotrypsin_Ctrl_bRP_06.raw	F4.6	2241	1	FALSE	NA	M	F4	chymotrypsin	171736	99932.1	0.632154	0.367846	MOCK	1ST	10	158	0	FALSE	0;10	93826.7	NA	NA	NA
High	[L].aSIDSkLNQAkGW.[L]	HCD	2.44	0.00018	0.00039	0.531	0.45	1	Sequest HT (2)	2	776.919	-0.33	107.687	44316	44316	P18206	Acetyl:2H(3	ASIDSKLNQAKGW	13	2	107.687	407914	13	N-Term(Acetyl:2H(3));K6(Acetyl:2H(3));K11(Acetyl:2H(3))	Acetyl:2H(3)@Any N-term;Acetyl:2H(3)@K;Acetyl:2H(3)@K	27	QE	0.660047	FALSE	Sequest HT	Sequest HT (B2)	B	2	Unambiguous	1	P18206	Vinculin OS=Homo sapiens OX=9606 GN=VCL PE=1 SV=4	P18206	Vinculin OS=Homo sapiens OX=9606 GN=VCL PE=1 SV=4	1	2	0.4467	0	1	1	776.919	1552.83	1552.83	-0.33	-0.00026	0/0	0	0	589772	HCD	MS2	0	120	107.687	44316	44311	210419_iNrich_Chymotrypsin_Ctrl_bRP_06.raw	F4.6	1993	1	FALSE	L	A	F4	chymotrypsin	112183	100820	0.526673	0.473327	MOCK	1ST	10	158	0	FALSE	0;6;11	45597.3	NA	NA	NA
High	[M].kkELIPTEEAL.[R]	HCD	1.86	0.0013	0.0088	0.179	0.39	1	Sequest HT (2)	2	703.41	-0.23	107.696	44320	44320	Q15149	Acetyl:2H(3	KKELIPTEEAL	11	2	107.696	407915	11	N-Term(Acetyl:2H(3));K1(Acetyl:2H(3));K2(Acetyl:2H(3))	Acetyl:2H(3)@Any N-term;Acetyl:2H(3)@K;Acetyl:2H(3)@K	27	QE	0.660107	FALSE	Sequest HT	Sequest HT (B2)	B	2	Unambiguous	1	Q15149	Plectin OS=Homo sapiens OX=9606 GN=PLEC PE=1 SV=3	Q15149	Plectin OS=Homo sapiens OX=9606 GN=PLEC PE=1 SV=3	1	2	0.3925	0	1	1	703.41	1405.81	1405.81	-0.23	-0.00016	0/0	0	0	4.26401e+06	HCD	MS2	24.988	37.798	107.696	44320	44311	210419_iNrich_Chymotrypsin_Ctrl_bRP_06.raw	F4.6	930	1	FALSE	M	K	F4	chymotrypsin	2.80208e+06	1.26847e+06	0.688379	0.311621	MOCK	1ST	10	158	0	FALSE	0;1;2	892079	NA	NA	NA
High	[F].DEEGAkIVkDIM.[AS]	HCD	2.02	0.00028	0.00089	0.401	0	1	Sequest HT (2)	2	719.374	0.13	107.709	44325	44325	P07205	NA	DEEGAKIVKDIM	12	2	107.709	407916	12	K6(Acetyl:2H(3));K9(Acetyl:2H(3))	Acetyl:2H(3)@K;Acetyl:2H(3)@K	27	QE	0.660195	FALSE	Sequest HT	Sequest HT (B2)	B	2	Unambiguous	1	NA	NA	P07205	Phosphoglycerate kinase 2 OS=Homo sapiens OX=9606 GN=PGK2 PE=1 SV=3	0	2	0	0	1	1	719.374	1437.74	1437.74	0.13	9e-05	0/0	0	0	591345	HCD	MS2	45.0367	120	107.709	44325	44324	210419_iNrich_Chymotrypsin_Ctrl_bRP_06.raw	F4.6	2344	1	FALSE	F	D	F4	chymotrypsin	163751	78727.1	0.675322	0.324678	MOCK	1ST	10	158	0	FALSE	6;9	44291.1	NA	NA	NA
High	[L].dFEQEMATAASSSSL.[E]	HCD	2.59	0.00032	0.0011	0.379	0.42	1	Sequest HT (2)	2	809.853	0.17	107.764	44347	44347	P60709; Q6S8J3; P63261	Acetyl:2H(3	DFEQEMATAASSSSL	15	2	107.764	407917	15	N-Term(Acetyl:2H(3))	Acetyl:2H(3)@Any N-term	27	QE	0.660571	FALSE	Sequest HT	Sequest HT (B2)	B	2	Unambiguous	3	P60709; P63261	Actin, cytoplasmic 1 OS=Homo sapiens OX=9606 GN=ACTB PE=1 SV=1;Actin, cytoplasmic 2 OS=Homo sapiens OX=9606 GN=ACTG1 PE=1 SV=1	P60709; Q6S8J3; P63261	Actin, cytoplasmic 1 OS=Homo sapiens OX=9606 GN=ACTB PE=1 SV=1; POTE ankyrin domain family member E OS=Homo sapiens OX=9606 GN=POTEE PE=2 SV=3; Actin, cytoplasmic 2 OS=Homo sapiens OX=9606 GN=ACTG1 PE=1 SV=1	2	2	0.417	0	1	1	809.853	1618.7	1618.7	0.17	0.00014	0/0	0	0	4.11475e+06	HCD	MS2	23.7007	120	107.764	44347	44337	210419_iNrich_Chymotrypsin_Ctrl_bRP_06.raw	F4.6	788	2	FALSE	L	D	F4	chymotrypsin	773079	400618	0.65867	0.34133	MOCK	1ST	10	158	0	FALSE	0	238453	NA	NA	NA
High	[L].dFEQEMATAASSSSL.[E]	HCD	2.81	0.00026	0.00081	0.413	0.53	1	Sequest HT (2)	2	809.853	0.17	107.766	44348	44348	P60709; Q6S8J3; P63261	Acetyl:2H(3	DFEQEMATAASSSSL	15	2	107.766	407918	15	N-Term(Acetyl:2H(3))	Acetyl:2H(3)@Any N-term	27	QE	0.66058	FALSE	Sequest HT	Sequest HT (B2)	B	2	Unambiguous	3	P60709; P63261	Actin, cytoplasmic 1 OS=Homo sapiens OX=9606 GN=ACTB PE=1 SV=1;Actin, cytoplasmic 2 OS=Homo sapiens OX=9606 GN=ACTG1 PE=1 SV=1	P60709; Q6S8J3; P63261	Actin, cytoplasmic 1 OS=Homo sapiens OX=9606 GN=ACTB PE=1 SV=1; POTE ankyrin domain family member E OS=Homo sapiens OX=9606 GN=POTEE PE=2 SV=3; Actin, cytoplasmic 2 OS=Homo sapiens OX=9606 GN=ACTG1 PE=1 SV=1	2	2	0.5302	0	1	1	809.853	1618.7	1618.7	0.17	0.00014	0/0	0	0	4.11475e+06	HCD	MS2	12.8073	46.1	107.766	44348	44337	210419_iNrich_Chymotrypsin_Ctrl_bRP_06.raw	F4.6	788	2	FALSE	L	D	F4	chymotrypsin	1266527	572311	0.688765	0.311235	MOCK	1ST	10	158	0	FALSE	0	392630	NA	NA	NA
High	[L].dFEQEMATAASSSSL.[E]	HCD	2.35	0.0045	0.031	0.076	0.42	1	Sequest HT (2)	2	809.853	0.1	107.792	44358	44358	P60709; Q6S8J3; P63261	Acetyl:2H(3	DFEQEMATAASSSSL	15	2	107.792	407919	15	N-Term(Acetyl:2H(3))	Acetyl:2H(3)@Any N-term	27	QE	0.660757	FALSE	Sequest HT	Sequest HT (B2)	B	2	Unambiguous	3	P60709; P63261	Actin, cytoplasmic 1 OS=Homo sapiens OX=9606 GN=ACTB PE=1 SV=1;Actin, cytoplasmic 2 OS=Homo sapiens OX=9606 GN=ACTG1 PE=1 SV=1	P60709; Q6S8J3; P63261	Actin, cytoplasmic 1 OS=Homo sapiens OX=9606 GN=ACTB PE=1 SV=1; POTE ankyrin domain family member E OS=Homo sapiens OX=9606 GN=POTEE PE=2 SV=3; Actin, cytoplasmic 2 OS=Homo sapiens OX=9606 GN=ACTG1 PE=1 SV=1	2	2	0.4213	0	1	1	809.853	1618.7	1618.7	0.1	8e-05	0/0	0	0	5.60161e+06	HCD	MS2	42.4582	120	107.792	44358	44350	210419_iNrich_Chymotrypsin_Ctrl_bRP_06.raw	F4.6	786	2	FALSE	L	D	F4	chymotrypsin	423200	239034	0.639049	0.360951	MOCK	1ST	10	158	0	FALSE	0	129196	NA	NA	NA
High	[L].kEEQTPQNkITVVGVGAVGM.[A]	HCD	2.21	0.00011	0.0002	0.667	0.49	1	Sequest HT (2)	2	1110.6	-1.27	107.797	44360	44360	P00338	Acetyl:2H(3	KEEQTPQNKITVVGVGAVGM	20	2	107.797	407920	20	N-Term(Acetyl:2H(3));K1(Acetyl:2H(3));K9(Acetyl:2H(3))	Acetyl:2H(3)@Any N-term;Acetyl:2H(3)@K;Acetyl:2H(3)@K	27	QE	0.660792	FALSE	Sequest HT	Sequest HT (B2)	B	2	Unambiguous	1	P00338	L-lactate dehydrogenase A chain OS=Homo sapiens OX=9606 GN=LDHA PE=1 SV=2	P00338	L-lactate dehydrogenase A chain OS=Homo sapiens OX=9606 GN=LDHA PE=1 SV=2	0	2	0.4932	0	1	1	1110.6	2220.19	2220.19	-1.27	-0.00141	0/0	0	0	406714	HCD	MS2	0	120	107.797	44360	44350	210419_iNrich_Chymotrypsin_Ctrl_bRP_06.raw	F4.6	2132	1	FALSE	L	K	F4	chymotrypsin	191867	44027.9	0.813358	0.186642	MOCK	1ST	10	158	0	FALSE	0;1;9	85435.2	NA	NA	NA
High	[W].lNLQEYQSkkL.[M]	HCD	2.22	0.0027	0.019	0.118	0.36	1	Sequest HT (2)	2	749.925	-2.87	107.813	44366	44366	Q96I99	Acetyl:2H(3	LNLQEYQSKKL	11	2	107.813	407921	11	N-Term(Acetyl:2H(3));K9(Acetyl:2H(3));K10(Acetyl:2H(3))	Acetyl:2H(3)@Any N-term;Acetyl:2H(3)@K;Acetyl:2H(3)@K	27	QE	0.660896	FALSE	Sequest HT	Sequest HT (B2)	B	2	Unambiguous	1	Q96I99	Succinate--CoA ligase [GDP-forming] subunit beta, mitochondrial OS=Homo sapiens OX=9606 GN=SUCLG2 PE=1 SV=2	Q96I99	Succinate--CoA ligase [GDP-forming] subunit beta, mitochondrial OS=Homo sapiens OX=9606 GN=SUCLG2 PE=1 SV=2	3	2	0.3559	0	1	1	749.925	1498.84	1498.85	-2.87	-0.00215	0/0	0	0	725914	HCD	MS2	30.7522	120	107.813	44366	44363	210419_iNrich_Chymotrypsin_Ctrl_bRP_06.raw	F4.6	1355	1	FALSE	W	L	F4	chymotrypsin	265042	122465	0.683967	0.316033	MOCK	1ST	10	158	0	FALSE	0;9;10	124621	NA	NA	NA
High	[F].sLVRkIVAkSSL.[Q]	HCD	2.6	0.00029	0.00091	0.398	0.58	1	Sequest HT (2)	2	718.462	-1.35	107.82	44369	44369	P22102	Acetyl:2H(3	SLVRKIVAKSSL	12	2	107.82	407922	12	N-Term(Acetyl:2H(3));K5(Acetyl:2H(3));K9(Acetyl:2H(3))	Acetyl:2H(3)@Any N-term;Acetyl:2H(3)@K;Acetyl:2H(3)@K	27	QE	0.660949	FALSE	Sequest HT	Sequest HT (B2)	B	2	Unambiguous	1	P22102	Trifunctional purine biosynthetic protein adenosine-3 OS=Homo sapiens OX=9606 GN=GART PE=1 SV=1	P22102	Trifunctional purine biosynthetic protein adenosine-3 OS=Homo sapiens OX=9606 GN=GART PE=1 SV=1	1	2	0.5808	0	1	1	718.462	1435.92	1435.92	-1.35	-0.00097	0/0	0	0	579078	HCD	MS2	44.1835	120	107.82	44369	44363	210419_iNrich_Chymotrypsin_Ctrl_bRP_06.raw	F4.6	112	1	FALSE	F	S	F4	chymotrypsin	217884	64896.2	0.770506	0.229494	MOCK	1ST	10	158	0	FALSE	0;5;9	57837.1	NA	NA	NA
High	[L].lLENPkGDNRLDLL.[K]	HCD	2.17	0.00013	0.00025	0.618	0.4	1	Sequest HT (2)	2	850.477	-1.16	107.823	44370	44370	P41252	Acetyl:2H(3	LLENPKGDNRLDLL	14	2	107.823	407923	14	N-Term(Acetyl:2H(3));K6(Acetyl:2H(3))	Acetyl:2H(3)@Any N-term;Acetyl:2H(3)@K	27	QE	0.660966	FALSE	Sequest HT	Sequest HT (B2)	B	2	Unambiguous	1	P41252	Isoleucine--tRNA ligase, cytoplasmic OS=Homo sapiens OX=9606 GN=IARS1 PE=1 SV=2	P41252	Isoleucine--tRNA ligase, cytoplasmic OS=Homo sapiens OX=9606 GN=IARS1 PE=1 SV=2	4	2	0.4009	0	1	1	850.477	1699.95	1699.95	-1.16	-0.00098	0/0	0	0	425174	HCD	MS2	15.735	120	107.823	44370	44363	210419_iNrich_Chymotrypsin_Ctrl_bRP_06.raw	F4.6	1381	1	FALSE	L	L	F4	chymotrypsin	83251.7	290555	0.222713	0.777287	MOCK	1ST	10	158	0	FALSE	0;6	93815.4	NA	NA	NA
High	[F].eAFGkIkScTL.[A]	HCD	1.34	0.0017	0.011	0.16	0.18	1	Sequest HT (2)	2	694.878	3.15	107.826	44371	44371	Q9UHX1	Acetyl:2H(3	EAFGKIKSCTL	11	2	107.826	407924	11	N-Term(Acetyl:2H(3));K5(Acetyl:2H(3));K7(Acetyl:2H(3));C9(Carbamidomethyl)	Acetyl:2H(3)@Any N-term;Acetyl:2H(3)@K;Acetyl:2H(3)@K;Carbamidomethyl@C	27	QE	0.660984	FALSE	Sequest HT	Sequest HT (B2)	B	2	Unambiguous	1	Q9UHX1	Poly(U)-binding-splicing factor PUF60 OS=Homo sapiens OX=9606 GN=PUF60 PE=1 SV=1	Q9UHX1	Poly(U)-binding-splicing factor PUF60 OS=Homo sapiens OX=9606 GN=PUF60 PE=1 SV=1	1	2	0.1791	0	1	1	694.878	1388.75	1388.74	3.15	0.00218	0/0	0	0	297300	HCD	MS2	68.9345	120	107.826	44371	44363	210419_iNrich_Chymotrypsin_Ctrl_bRP_06.raw	F4.6	1859	1	FALSE	F	E	F4	chymotrypsin	127586	36179.6	0.779077	0.220923	MOCK	1ST	10	158	0	FALSE	0;5;7;9	42999.8	NA	NA	NA
High	[-].mNGQLDLSGkL.[I]	HCD	1.9	0.00054	0.0029	0.274	0.46	1	Sequest HT (2)	2	631.828	-0.78	107.875	44390	44390	Q92734	Acetyl	MNGQLDLSGKL	11	2	107.875	407925	11	N-Term(Acetyl);K10(Acetyl:2H(3))	Acetyl@Any N-term;Acetyl:2H(3)@K	27	QE	0.66132	FALSE	Sequest HT	Sequest HT (B2)	B	2	Unambiguous	1	Q92734	Protein TFG OS=Homo sapiens OX=9606 GN=TFG PE=1 SV=2	Q92734	Protein TFG OS=Homo sapiens OX=9606 GN=TFG PE=1 SV=2	3	2	0.4579	0	1	1	631.828	1262.65	1262.65	-0.78	-0.00049	0/0	0	0	939495	HCD	MS2	0	94.447	107.875	44390	44389	210419_iNrich_Chymotrypsin_Ctrl_bRP_06.raw	F4.6	2073	1	FALSE	NA	M	F4	chymotrypsin	159212	79933.4	0.665753	0.334247	MOCK	1ST	10	158	0	FALSE	0;10	68374.8	NA	NA	NA
High	[L].kNNSNDIVNAIMEL.[T]	HCD	2.53	0.00028	0.00087	0.405	0.29	1	Sequest HT (2)	2	810.41	-0.61	107.889	44396	44396	E9PAV3; Q9H009	NA	KNNSNDIVNAIMEL	14	2	107.89	407926	14	K1(Acetyl:2H(3))	Acetyl:2H(3)@K	27	QE	0.661416	FALSE	Sequest HT	Sequest HT (B2)	B	2	Unambiguous	2	E9PAV3	Nascent polypeptide-associated complex subunit alpha, muscle-specific form OS=Homo sapiens OX=9606 GN=NACA PE=1 SV=1	E9PAV3; Q9H009	Nascent polypeptide-associated complex subunit alpha, muscle-specific form OS=Homo sapiens OX=9606 GN=NACA PE=1 SV=1; Nascent polypeptide-associated complex subunit alpha-2 OS=Homo sapiens OX=9606 GN=NACA2 PE=1 SV=1	1	2	0.2925	0	1	1	810.41	1619.81	1619.81	-0.61	-0.00049	0/0	0	0	15202520	HCD	MS2	16.4944	9.588	107.889	44396	44389	210419_iNrich_Chymotrypsin_Ctrl_bRP_06.raw	F4.6	2364	1	FALSE	L	K	F4	chymotrypsin	3.16696e+06	636983	0.832546	0.167454	MOCK	1ST	10	158	0	FALSE	1	564668	NA	NA	NA
High	[L].kNNSNDIVNAIMEL.[T]	HCD	2.97	0.0003	0.00094	0.393	0.34	1	Sequest HT (2)	2	810.41	-0.61	107.898	44400	44400	E9PAV3; Q9H009	NA	KNNSNDIVNAIMEL	14	2	107.898	407927	14	K1(Acetyl:2H(3))	Acetyl:2H(3)@K	27	QE	0.661473	FALSE	Sequest HT	Sequest HT (B2)	B	2	Unambiguous	2	E9PAV3	Nascent polypeptide-associated complex subunit alpha, muscle-specific form OS=Homo sapiens OX=9606 GN=NACA PE=1 SV=1	E9PAV3; Q9H009	Nascent polypeptide-associated complex subunit alpha, muscle-specific form OS=Homo sapiens OX=9606 GN=NACA PE=1 SV=1; Nascent polypeptide-associated complex subunit alpha-2 OS=Homo sapiens OX=9606 GN=NACA2 PE=1 SV=1	1	2	0.3367	0	1	1	810.41	1619.81	1619.81	-0.61	-0.00049	0/0	0	0	15202520	HCD	MS2	9.85426	120	107.898	44400	44389	210419_iNrich_Chymotrypsin_Ctrl_bRP_06.raw	F4.6	2364	1	FALSE	L	K	F4	chymotrypsin	946066	251006	0.790316	0.209684	MOCK	1ST	10	158	0	FALSE	1	174633	NA	NA	NA
High	[F].hGTVkAENGkLVINGNPITIF.[Q]	HCD	4.84	3.3e-05	1.1e-05	1.34	0.59	1	Sequest HT (2)	3	786.445	1.18	107.928	44412	44412	P04406	Acetyl:2H(3	HGTVKAENGKLVINGNPITIF	21	3	107.928	407928	21	N-Term(Acetyl:2H(3));K5(Acetyl:2H(3));K10(Acetyl:2H(3))	Acetyl:2H(3)@Any N-term;Acetyl:2H(3)@K;Acetyl:2H(3)@K	27	QE	0.661678	FALSE	Sequest HT	Sequest HT (B2)	B	2	Unambiguous	1	P04406	Glyceraldehyde-3-phosphate dehydrogenase OS=Homo sapiens OX=9606 GN=GAPDH PE=1 SV=3	P04406	Glyceraldehyde-3-phosphate dehydrogenase OS=Homo sapiens OX=9606 GN=GAPDH PE=1 SV=3	1	3	0.5888	0	1	1	786.445	2357.32	2357.32	1.18	0.00093	0/0	0	0	596503	HCD	MS2	0	120	107.928	44412	44402	210419_iNrich_Chymotrypsin_Ctrl_bRP_06.raw	F4.6	1123	1	FALSE	F	H	F4	chymotrypsin	475478	43659.8	0.915899	0.0841006	MOCK	1ST	10	158	0	FALSE	0;5;10	71004.2	NA	NA	NA
High	[F].hGTVkAENGkLVINGNPITIF.[Q]	HCD	3.59	3.3e-05	3e-05	1.12	0.69	1	Sequest HT (2)	2	1179.16	-2.57	107.998	44440	44440	P04406	Acetyl:2H(3	HGTVKAENGKLVINGNPITIF	21	2	107.998	407929	21	N-Term(Acetyl:2H(3));K5(Acetyl:2H(3));K10(Acetyl:2H(3))	Acetyl:2H(3)@Any N-term;Acetyl:2H(3)@K;Acetyl:2H(3)@K	27	QE	0.662151	FALSE	Sequest HT	Sequest HT (B2)	B	2	Unambiguous	1	P04406	Glyceraldehyde-3-phosphate dehydrogenase OS=Homo sapiens OX=9606 GN=GAPDH PE=1 SV=3	P04406	Glyceraldehyde-3-phosphate dehydrogenase OS=Homo sapiens OX=9606 GN=GAPDH PE=1 SV=3	1	2	0.6908	0	1	1	1179.16	2357.31	2357.32	-2.57	-0.00303	0/0	0	0	402931	HCD	MS2	0	120	107.998	44440	44428	210419_iNrich_Chymotrypsin_Ctrl_bRP_06.raw	F4.6	1235	1	FALSE	F	H	F4	chymotrypsin	404360	20855.2	0.950954	0.0490462	MOCK	1ST	10	158	0	FALSE	0;5;10	55801.6	NA	NA	NA
High	[F].hGTVkAENGkLVINGNPITIF.[Q]	HCD	4.58	3.3e-05	3.7e-05	1.07	0.52	1	Sequest HT (2)	3	786.444	0.17	108.033	44453	44453	P04406	Acetyl:2H(3	HGTVKAENGKLVINGNPITIF	21	3	108.033	407930	21	N-Term(Acetyl:2H(3));K5(Acetyl:2H(3));K10(Acetyl:2H(3))	Acetyl:2H(3)@Any N-term;Acetyl:2H(3)@K;Acetyl:2H(3)@K	27	QE	0.662386	FALSE	Sequest HT	Sequest HT (B2)	B	2	Unambiguous	1	P04406	Glyceraldehyde-3-phosphate dehydrogenase OS=Homo sapiens OX=9606 GN=GAPDH PE=1 SV=3	P04406	Glyceraldehyde-3-phosphate dehydrogenase OS=Homo sapiens OX=9606 GN=GAPDH PE=1 SV=3	1	3	0.5197	0	1	1	786.444	2357.32	2357.32	0.17	0.00013	0/0	0	0	609359	HCD	MS2	26.4032	120	108.033	44453	44441	210419_iNrich_Chymotrypsin_Ctrl_bRP_06.raw	F4.6	1150	1	FALSE	F	H	F4	chymotrypsin	625512	76642.9	0.890846	0.109154	MOCK	1ST	10	158	0	FALSE	0;5;10	85445.3	NA	NA	NA
High	[F].hGTVkAENGkLVINGNPITIF.[Q]	HCD	4.13	5.1e-05	7.9e-05	0.895	0.53	1	Sequest HT (2)	3	786.444	-0.53	108.041	44456	44456	P04406	Acetyl:2H(3	HGTVKAENGKLVINGNPITIF	21	3	108.041	407931	21	N-Term(Acetyl:2H(3));K5(Acetyl:2H(3));K10(Acetyl:2H(3))	Acetyl:2H(3)@Any N-term;Acetyl:2H(3)@K;Acetyl:2H(3)@K	27	QE	0.66244	FALSE	Sequest HT	Sequest HT (B2)	B	2	Unambiguous	1	P04406	Glyceraldehyde-3-phosphate dehydrogenase OS=Homo sapiens OX=9606 GN=GAPDH PE=1 SV=3	P04406	Glyceraldehyde-3-phosphate dehydrogenase OS=Homo sapiens OX=9606 GN=GAPDH PE=1 SV=3	1	3	0.5303	0	1	1	786.444	2357.32	2357.32	-0.53	-0.00042	0/0	0	0	898131	HCD	MS2	44.9791	52.018	108.041	44456	44454	210419_iNrich_Chymotrypsin_Ctrl_bRP_06.raw	F4.6	1166	1	FALSE	F	H	F4	chymotrypsin	562799	91434.9	0.860241	0.139759	MOCK	1ST	10	158	0	FALSE	0;5;10	87659	NA	NA	NA
High	[M].kkELIPTEEAL.[R]	HCD	1.79	0.00092	0.0051	0.224	0.37	1	Sequest HT (2)	2	703.41	-0.92	108.106	44481	44481	Q15149	Acetyl:2H(3	KKELIPTEEAL	11	2	108.106	407932	11	N-Term(Acetyl:2H(3));K1(Acetyl:2H(3));K2(Acetyl:2H(3))	Acetyl:2H(3)@Any N-term;Acetyl:2H(3)@K;Acetyl:2H(3)@K	27	QE	0.662881	FALSE	Sequest HT	Sequest HT (B2)	B	2	Unambiguous	1	Q15149	Plectin OS=Homo sapiens OX=9606 GN=PLEC PE=1 SV=3	Q15149	Plectin OS=Homo sapiens OX=9606 GN=PLEC PE=1 SV=3	1	2	0.3743	0	1	1	703.41	1405.81	1405.81	-0.92	-0.00065	0/0	0	0	4396247	HCD	MS2	12.5463	23.023	108.106	44481	44480	210419_iNrich_Chymotrypsin_Ctrl_bRP_06.raw	F4.6	1012	1	FALSE	M	K	F4	chymotrypsin	1.87574e+06	848220	0.688608	0.311392	MOCK	1ST	10	158	0	FALSE	0;1;2	567461	NA	NA	NA
High	[L].kNNSNDIVNAIMEL.[T]	HCD	1.74	0.00013	0.00028	0.597	0.26	1	Sequest HT (2)	2	810.41	-0.38	108.139	44494	44494	E9PAV3; Q9H009	NA	KNNSNDIVNAIMEL	14	2	108.139	407933	14	K1(Acetyl:2H(3))	Acetyl:2H(3)@K	27	QE	0.663102	FALSE	Sequest HT	Sequest HT (B2)	B	2	Unambiguous	2	E9PAV3	Nascent polypeptide-associated complex subunit alpha, muscle-specific form OS=Homo sapiens OX=9606 GN=NACA PE=1 SV=1	E9PAV3; Q9H009	Nascent polypeptide-associated complex subunit alpha, muscle-specific form OS=Homo sapiens OX=9606 GN=NACA PE=1 SV=1; Nascent polypeptide-associated complex subunit alpha-2 OS=Homo sapiens OX=9606 GN=NACA2 PE=1 SV=1	1	2	0.2586	0	1	1	810.41	1619.81	1619.81	-0.38	-0.00031	0/0	0	0	4307868	HCD	MS2	41.7954	32.266	108.139	44494	44493	210419_iNrich_Chymotrypsin_Ctrl_bRP_06.raw	F4.6	2365	1	FALSE	L	K	F4	chymotrypsin	1.05655e+06	158048	0.869877	0.130123	MOCK	1ST	10	158	0	FALSE	1	210630	NA	NA	NA
High	[L].dFEQEMATAASSSSL.[E]	HCD	1.6	0.0028	0.02	0.114	0.29	1	Sequest HT (2)	2	809.852	-0.58	108.14	44495	44495	P60709; Q6S8J3; P63261	Acetyl:2H(3	DFEQEMATAASSSSL	15	2	108.14	407934	15	N-Term(Acetyl:2H(3))	Acetyl:2H(3)@Any N-term	27	QE	0.66311	FALSE	Sequest HT	Sequest HT (B2)	B	2	Unambiguous	3	P60709; P63261	Actin, cytoplasmic 1 OS=Homo sapiens OX=9606 GN=ACTB PE=1 SV=1;Actin, cytoplasmic 2 OS=Homo sapiens OX=9606 GN=ACTG1 PE=1 SV=1	P60709; Q6S8J3; P63261	Actin, cytoplasmic 1 OS=Homo sapiens OX=9606 GN=ACTB PE=1 SV=1; POTE ankyrin domain family member E OS=Homo sapiens OX=9606 GN=POTEE PE=2 SV=3; Actin, cytoplasmic 2 OS=Homo sapiens OX=9606 GN=ACTG1 PE=1 SV=1	2	0	0.2875	0	1	1	809.852	1618.7	1618.7	-0.58	-0.00047	0/0	0	0	2675294	HCD	MS2	70.8378	32.765	108.14	44495	44493	210419_iNrich_Chymotrypsin_Ctrl_bRP_06.raw	F4.6	737	2	FALSE	L	D	F4	chymotrypsin	500079	236990	0.67847	0.32153	MOCK	1ST	10	158	0	FALSE	0	164456	NA	NA	NA
High	[L].DmLDLGAAkANLEkAQAEL.[V]	HCD	2.15	0.00043	0.0021	0.306	0.49	1	Sequest HT (2)	2	1054.04	-1.85	108.183	44511	44511	P30049	NA	DMLDLGAAKANLEKAQAEL	19	2	108.183	407935	19	M2(Oxidation);K9(Acetyl:2H(3));K14(Acetyl:2H(3))	Oxidation@M;Acetyl:2H(3)@K;Acetyl:2H(3)@K	27	QE	0.663402	FALSE	Sequest HT	Sequest HT (B2)	B	2	Unambiguous	1	P30049	ATP synthase subunit delta, mitochondrial OS=Homo sapiens OX=9606 GN=ATP5F1D PE=1 SV=2	P30049	ATP synthase subunit delta, mitochondrial OS=Homo sapiens OX=9606 GN=ATP5F1D PE=1 SV=2	4	2	0.4884	0	1	1	1054.04	2107.08	2107.09	-1.85	-0.00195	0/0	0	0	367523	HCD	MS2	0	120	108.183	44511	44506	210419_iNrich_Chymotrypsin_Ctrl_bRP_06.raw	F4.6	2601	1	FALSE	L	D	F4	chymotrypsin	141929	7849.2	0.947595	0.0524054	MOCK	1ST	10	158	0	FALSE	2;9;14	33168.8	NA	NA	NA
High	[L].kNNSNDIVNAIMEL.[T]	HCD	1.78	0.00066	0.0032	0.264	0.26	1	Sequest HT (2)	2	810.41	-0.76	108.198	44517	44517	E9PAV3; Q9H009	NA	KNNSNDIVNAIMEL	14	2	108.198	407936	14	K1(Acetyl:2H(3))	Acetyl:2H(3)@K	27	QE	0.663498	FALSE	Sequest HT	Sequest HT (B2)	B	2	Unambiguous	2	E9PAV3	Nascent polypeptide-associated complex subunit alpha, muscle-specific form OS=Homo sapiens OX=9606 GN=NACA PE=1 SV=1	E9PAV3; Q9H009	Nascent polypeptide-associated complex subunit alpha, muscle-specific form OS=Homo sapiens OX=9606 GN=NACA PE=1 SV=1; Nascent polypeptide-associated complex subunit alpha-2 OS=Homo sapiens OX=9606 GN=NACA2 PE=1 SV=1	1	2	0.264	0	1	1	810.41	1619.81	1619.81	-0.76	-0.00061	0/0	0	0	2.37592e+06	HCD	MS2	33.5263	55.289	108.198	44517	44506	210419_iNrich_Chymotrypsin_Ctrl_bRP_06.raw	F4.6	2353	1	FALSE	L	K	F4	chymotrypsin	427492	86968.6	0.830952	0.169048	MOCK	1ST	10	158	0	FALSE	1	81886.6	NA	NA	NA
High	[L].VLkEEASDYLELDTIkNL.[V]	HCD	1.57	0.00042	0.0019	0.314	0.25	1	Sequest HT (2)	2	1092.08	0.21	108.25	44537	44537	P14625	NA	VLKEEASDYLELDTIKNL	18	2	108.25	407937	18	K3(Acetyl:2H(3));K16(Acetyl:2H(3))	Acetyl:2H(3)@K;Acetyl:2H(3)@K	27	QE	0.663853	FALSE	Sequest HT	Sequest HT (B2)	B	2	Unambiguous	1	P14625	Endoplasmin OS=Homo sapiens OX=9606 GN=HSP90B1 PE=1 SV=1	P14625	Endoplasmin OS=Homo sapiens OX=9606 GN=HSP90B1 PE=1 SV=1	4	2	0.2548	0	1	1	1092.08	2183.16	2183.16	0.21	0.00023	0/0	0	0	364913	HCD	MS2	9.48187	120	108.25	44537	44532	210419_iNrich_Chymotrypsin_Ctrl_bRP_06.raw	F4.6	2205	1	FALSE	L	V	F4	chymotrypsin	54463.2	19823.6	0.733148	0.266852	MOCK	1ST	10	158	0	FALSE	3;16	17602.7	NA	NA	NA
High	[F].vGEALVGNEAVDQL.[V]	HCD	1.83	0.00034	0.0012	0.369	0.36	1	Sequest HT (2)	2	729.879	-0.45	108.253	44538	44538	P08240	Acetyl:2H(3	VGEALVGNEAVDQL	14	2	108.253	407938	14	N-Term(Acetyl:2H(3))	Acetyl:2H(3)@Any N-term	27	QE	0.66387	FALSE	Sequest HT	Sequest HT (B2)	B	2	Unambiguous	1	P08240	Signal recognition particle receptor subunit alpha OS=Homo sapiens OX=9606 GN=SRPRA PE=1 SV=2	P08240	Signal recognition particle receptor subunit alpha OS=Homo sapiens OX=9606 GN=SRPRA PE=1 SV=2	1	2	0.3552	0	1	1	729.879	1458.75	1458.75	-0.45	-0.00033	0/0	0	0	430324	HCD	MS2	30.9472	120	108.253	44538	44532	210419_iNrich_Chymotrypsin_Ctrl_bRP_06.raw	F4.6	2287	1	FALSE	F	V	F4	chymotrypsin	261408	28419.9	0.901942	0.098058	MOCK	1ST	10	158	0	FALSE	0	106616	NA	NA	NA
High	[F].eIPDIDAEkL.[M]	HCD	1.1	0.0017	0.011	0.159	0.1	1	Sequest HT (2)	2	585.31	0.44	108.259	44541	44541	O14561	Glu->pyro-Glu	EIPDIDAEKL	10	2	108.259	407939	10	N-Term(Glu->pyro-Glu);K9(Acetyl:2H(3))	Glu->pyro-Glu@E^Any N-term;Acetyl:2H(3)@K	27	QE	0.663914	FALSE	Sequest HT	Sequest HT (B2)	B	2	Unambiguous	1	O14561	Acyl carrier protein, mitochondrial OS=Homo sapiens OX=9606 GN=NDUFAB1 PE=1 SV=3	O14561	Acyl carrier protein, mitochondrial OS=Homo sapiens OX=9606 GN=NDUFAB1 PE=1 SV=3	0	2	0.1	0	1	1	585.31	1169.61	1169.61	0.44	0.00026	0/0	0	0	4.8038e+06	HCD	MS2	7.06559	17.96	108.259	44541	44532	210419_iNrich_Chymotrypsin_Ctrl_bRP_06.raw	F4.6	1820	1	FALSE	F	E	F4	chymotrypsin	206881	924562	0.182847	0.817153	MOCK	1ST	10	158	0	FALSE	0;9	542883	NA	NA	NA
High	[L].kNNSNDIVNAIMEL.[T]	HCD	1.77	0.0027	0.018	0.12	0.21	1	Sequest HT (2)	2	810.409	-2.34	108.274	44546	44546	E9PAV3; Q9H009	NA	KNNSNDIVNAIMEL	14	2	108.274	407940	14	K1(Acetyl:2H(3))	Acetyl:2H(3)@K	27	QE	0.664014	FALSE	Sequest HT	Sequest HT (B2)	B	2	Unambiguous	2	E9PAV3	Nascent polypeptide-associated complex subunit alpha, muscle-specific form OS=Homo sapiens OX=9606 GN=NACA PE=1 SV=1	E9PAV3; Q9H009	Nascent polypeptide-associated complex subunit alpha, muscle-specific form OS=Homo sapiens OX=9606 GN=NACA PE=1 SV=1; Nascent polypeptide-associated complex subunit alpha-2 OS=Homo sapiens OX=9606 GN=NACA2 PE=1 SV=1	1	2	0.2147	0	1	1	810.409	1619.81	1619.81	-2.34	-0.00189	0/0	0	0	594808	HCD	MS2	47.7948	120	108.274	44546	44545	210419_iNrich_Chymotrypsin_Ctrl_bRP_06.raw	F4.6	2411	1	FALSE	L	K	F4	chymotrypsin	147904	29912.5	0.831779	0.168221	MOCK	1ST	10	158	0	FALSE	1	29287.2	NA	NA	NA
High	[L].aTGIAGGLAGMGGIQNEkETM.[Q]	HCD	2.99	0.00013	0.00026	0.613	0.66	1	Sequest HT (2)	2	1048.52	3.23	108.292	44553	44553	P05783	Acetyl:2H(3	ATGIAGGLAGMGGIQNEKETM	21	2	108.292	407941	21	N-Term(Acetyl:2H(3));K18(Acetyl:2H(3))	Acetyl:2H(3)@Any N-term;Acetyl:2H(3)@K	27	QE	0.664133	FALSE	Sequest HT	Sequest HT (B2)	B	2	Unambiguous	1	P05783	Keratin, type I cytoskeletal 18 OS=Homo sapiens OX=9606 GN=KRT18 PE=1 SV=2	P05783	Keratin, type I cytoskeletal 18 OS=Homo sapiens OX=9606 GN=KRT18 PE=1 SV=2	2	2	0.6589	0	1	1	1048.52	2096.03	2096.03	3.23	0.00338	0/0	0	0	229384	HCD	MS2	0	120	108.292	44553	44545	210419_iNrich_Chymotrypsin_Ctrl_bRP_06.raw	F4.6	2467	1	FALSE	L	A	F4	chymotrypsin	240151	19730.6	0.924079	0.0759215	MOCK	1ST	10	158	0	FALSE	0;18	57579.3	NA	NA	NA
High	[F].DkTIkAELDAAEkL.[R]	HCD	1.62	0.0017	0.011	0.16	0.46	1	Sequest HT (2)	2	840.476	1.69	108.431	44607	44607	Q12797	NA	DKTIKAELDAAEKL	14	2	108.432	407942	14	K2(Acetyl:2H(3));K5(Acetyl:2H(3));K13(Acetyl:2H(3))	Acetyl:2H(3)@K;Acetyl:2H(3)@K;Acetyl:2H(3)@K	27	QE	0.665078	FALSE	Sequest HT	Sequest HT (B2)	B	2	Unambiguous	1	Q12797	Aspartyl/asparaginyl beta-hydroxylase OS=Homo sapiens OX=9606 GN=ASPH PE=1 SV=3	Q12797	Aspartyl/asparaginyl beta-hydroxylase OS=Homo sapiens OX=9606 GN=ASPH PE=1 SV=3	1	2	0.4568	0	1	1	840.476	1679.94	1679.94	1.69	0.00142	0/0	0	0	156746	HCD	MS2	0	120	108.431	44607	44597	210419_iNrich_Chymotrypsin_Ctrl_bRP_06.raw	F4.6	1298	1	FALSE	F	D	F4	chymotrypsin	25874.2	19994	0.564099	0.435901	MOCK	1ST	10	158	0	FALSE	2;5;13	17945	NA	NA	NA
High	[L].vGDVGQTVDDPYATF.[V]	HCD	1.99	0.00047	0.0026	0.284	0.48	1	Sequest HT (2)	2	814.878	-2.38	108.551	44652	44652	P23528	Acetyl:2H(3	VGDVGQTVDDPYATF	15	2	108.551	407943	15	N-Term(Acetyl:2H(3))	Acetyl:2H(3)@Any N-term	27	QE	0.665886	FALSE	Sequest HT	Sequest HT (B2)	B	2	Unambiguous	1	P23528	Cofilin-1 OS=Homo sapiens OX=9606 GN=CFL1 PE=1 SV=3	P23528	Cofilin-1 OS=Homo sapiens OX=9606 GN=CFL1 PE=1 SV=3	1	2	0.4774	0	1	1	814.878	1628.75	1628.75	-2.38	-0.00194	0/0	0	0	725258	HCD	MS2	44.4206	57.867	108.551	44652	44649	210419_iNrich_Chymotrypsin_Ctrl_bRP_06.raw	F4.6	1513	1	FALSE	L	V	F4	chymotrypsin	335603	166852	0.667926	0.332074	MOCK	1ST	10	158	0	FALSE	0	132209	NA	NA	NA
High	[M].vGGGGVGGGLLENANPL.[I]	HCD	1.94	5.9e-05	0.00013	0.781	0.46	1	Sequest HT (2)	2	763.406	0.19	108.561	44656	44656	Q9Y3D0	Acetyl:2H(3	VGGGGVGGGLLENANPL	17	2	108.561	407944	17	N-Term(Acetyl:2H(3))	Acetyl:2H(3)@Any N-term	27	QE	0.665956	FALSE	Sequest HT	Sequest HT (B2)	B	2	Unambiguous	1	Q9Y3D0	Cytosolic iron-sulfur assembly component 2B OS=Homo sapiens OX=9606 GN=CIAO2B PE=1 SV=1	Q9Y3D0	Cytosolic iron-sulfur assembly component 2B OS=Homo sapiens OX=9606 GN=CIAO2B PE=1 SV=1	2	2	0.4588	0	1	1	763.406	1525.81	1525.8	0.19	0.00014	0/0	0	0	322901	HCD	MS2	11.9303	120	108.561	44656	44649	210419_iNrich_Chymotrypsin_Ctrl_bRP_06.raw	F4.6	2136	1	FALSE	M	V	F4	chymotrypsin	218207	156944	0.581652	0.418348	MOCK	1ST	10	158	0	FALSE	0	133644	NA	NA	NA
High	[F].vRTNGkEPELLEPIPYEF.[M]	HCD	2.77	0.0002	0.00051	0.483	0.57	1	Sequest HT (2)	2	1111.09	1.4	108.587	44666	44666	P46778	Acetyl:2H(3	VRTNGKEPELLEPIPYEF	18	2	108.587	407945	18	N-Term(Acetyl:2H(3));K6(Acetyl:2H(3))	Acetyl:2H(3)@Any N-term;Acetyl:2H(3)@K	27	QE	0.666131	FALSE	Sequest HT	Sequest HT (B2)	B	2	Unambiguous	1	P46778	60S ribosomal protein L21 OS=Homo sapiens OX=9606 GN=RPL21 PE=1 SV=2	P46778	60S ribosomal protein L21 OS=Homo sapiens OX=9606 GN=RPL21 PE=1 SV=2	3	2	0.574	0	1	1	1111.09	2221.17	2221.17	1.4	0.00156	0/0	0	0	319608	HCD	MS2	0	120	108.587	44666	44662	210419_iNrich_Chymotrypsin_Ctrl_bRP_06.raw	F4.6	2302	1	FALSE	F	V	F4	chymotrypsin	245650	129342	0.655081	0.344919	MOCK	1ST	10	158	0	FALSE	0;6	92827.6	NA	NA	NA
High	[F].vRTNGkEPELLEPIPYEF.[M]	HCD	3.62	0.0002	0.00045	0.503	0.49	1	Sequest HT (2)	3	741.06	-0.42	108.59	44667	44667	P46778	Acetyl:2H(3	VRTNGKEPELLEPIPYEF	18	3	108.59	407946	18	N-Term(Acetyl:2H(3));K6(Acetyl:2H(3))	Acetyl:2H(3)@Any N-term;Acetyl:2H(3)@K	27	QE	0.666149	FALSE	Sequest HT	Sequest HT (B2)	B	2	Unambiguous	1	P46778	60S ribosomal protein L21 OS=Homo sapiens OX=9606 GN=RPL21 PE=1 SV=2	P46778	60S ribosomal protein L21 OS=Homo sapiens OX=9606 GN=RPL21 PE=1 SV=2	3	3	0.4917	0	1	1	741.06	2221.16	2221.17	-0.42	-0.00031	0/0	0	0	318599	HCD	MS2	34.1584	120	108.59	44667	44662	210419_iNrich_Chymotrypsin_Ctrl_bRP_06.raw	F4.6	2341	1	FALSE	F	V	F4	chymotrypsin	226480	61520.6	0.786387	0.213613	MOCK	1ST	10	158	0	FALSE	0;6	70771.9	NA	NA	NA
High	[M].sDkPDMAEIEkF.[D]	HCD	1.94	0.0012	0.0078	0.188	0.43	1	Sequest HT (2)	2	771.37	0.5	108.756	44730	44730	P62328	Acetyl	SDKPDMAEIEKF	12	2	108.756	407947	12	N-Term(Acetyl);K3(Acetyl:2H(3));K11(Acetyl:2H(3))	Acetyl@Any N-term;Acetyl:2H(3)@K;Acetyl:2H(3)@K	27	QE	0.667272	FALSE	Sequest HT	Sequest HT (B2)	B	2	Unambiguous	1	P62328	Thymosin beta-4 OS=Homo sapiens OX=9606 GN=TMSB4X PE=1 SV=2	P62328	Thymosin beta-4 OS=Homo sapiens OX=9606 GN=TMSB4X PE=1 SV=2	1	2	0.433	0	1	1	771.37	1541.73	1541.73	0.5	0.00038	0/0	0	0	881251	HCD	MS2	5.18772	80.641	108.756	44730	44727	210419_iNrich_Chymotrypsin_Ctrl_bRP_06.raw	F4.6	1910	1	FALSE	M	S	F4	chymotrypsin	102027	83825.8	0.548966	0.451034	MOCK	1ST	10	158	0	FALSE	0;3;11	54988.8	NA	NA	NA
High	[F].lTSPEELYRVF.[T]	HCD	2.87	0.0002	0.00047	0.496	0.28	1	Sequest HT (2)	2	699.873	2.95	108.856	44769	44769	O95433	Acetyl:2H(3	LTSPEELYRVF	11	2	108.856	407948	11	N-Term(Acetyl:2H(3))	Acetyl:2H(3)@Any N-term	27	QE	0.667943	FALSE	Sequest HT	Sequest HT (B2)	B	2	Unambiguous	1	O95433	Activator of 90 kDa heat shock protein ATPase homolog 1 OS=Homo sapiens OX=9606 GN=AHSA1 PE=1 SV=1	O95433	Activator of 90 kDa heat shock protein ATPase homolog 1 OS=Homo sapiens OX=9606 GN=AHSA1 PE=1 SV=1	3	2	0.2822	0	1	1	699.873	1398.74	1398.73	2.95	0.00206	0/0	0	0	343672	HCD	MS2	74.6697	120	108.856	44769	44766	210419_iNrich_Chymotrypsin_Ctrl_bRP_06.raw	F4.6	1995	1	FALSE	F	L	F4	chymotrypsin	47373.7	270295	0.149129	0.850871	MOCK	1ST	10	158	0	FALSE	0	78689.1	NA	NA	NA
High	[M].eSALDQLkQF.[T]	HCD	1.65	0.00047	0.0027	0.28	0.42	1	Sequest HT (2)	2	603.315	-0.48	108.858	44770	44770	P37837	Glu->pyro-Glu	ESALDQLKQF	10	2	108.858	407949	10	N-Term(Glu->pyro-Glu);K8(Acetyl:2H(3))	Glu->pyro-Glu@E^Any N-term;Acetyl:2H(3)@K	27	QE	0.667961	FALSE	Sequest HT	Sequest HT (B2)	B	2	Unambiguous	1	P37837	Transaldolase OS=Homo sapiens OX=9606 GN=TALDO1 PE=1 SV=2	P37837	Transaldolase OS=Homo sapiens OX=9606 GN=TALDO1 PE=1 SV=2	2	2	0.4182	0	1	1	603.315	1205.62	1205.62	-0.48	-0.00029	0/0	0	0	346117	HCD	MS2	33.7434	120	108.858	44770	44766	210419_iNrich_Chymotrypsin_Ctrl_bRP_06.raw	F4.6	1930	1	FALSE	M	E	F4	chymotrypsin	43575.3	39844.5	0.522362	0.477638	MOCK	1ST	10	158	0	FALSE	0;8	32218.2	NA	NA	NA
High	[F].vTEVIkAEQPDGL.[I]	HCD	1.88	0.0002	0.00047	0.496	0.38	1	Sequest HT (2)	2	744.905	-1.92	108.925	44795	44795	P31327	Acetyl:2H(3	VTEVIKAEQPDGL	13	2	108.925	407950	13	N-Term(Acetyl:2H(3));K6(Acetyl:2H(3))	Acetyl:2H(3)@Any N-term;Acetyl:2H(3)@K	27	QE	0.66841	FALSE	Sequest HT	Sequest HT (B2)	B	2	Unambiguous	1	P31327	Carbamoyl-phosphate synthase [ammonia], mitochondrial OS=Homo sapiens OX=9606 GN=CPS1 PE=1 SV=2	P31327	Carbamoyl-phosphate synthase [ammonia], mitochondrial OS=Homo sapiens OX=9606 GN=CPS1 PE=1 SV=2	0	2	0.383	0	1	1	744.905	1488.8	1488.81	-1.92	-0.00143	0/0	0	0	389937	HCD	MS2	0	120	108.925	44795	44792	210419_iNrich_Chymotrypsin_Ctrl_bRP_06.raw	F4.6	1954	1	FALSE	F	V	F4	chymotrypsin	140186	86626.1	0.618071	0.381929	MOCK	1ST	10	158	0	FALSE	0;6	53833.7	NA	NA	NA
High	[L].VIELGQkQVIPGLEQSLL.[D]	HCD	2.16	0.00029	0.00091	0.397	0.38	1	Sequest HT (2)	2	1005.09	-0.37	108.98	44816	44816	Q9NYL4	NA	VIELGQKQVIPGLEQSLL	18	2	108.98	407951	18	K7(Acetyl:2H(3))	Acetyl:2H(3)@K	27	QE	0.66878	FALSE	Sequest HT	Sequest HT (B2)	B	2	Unambiguous	1	Q9NYL4	Peptidyl-prolyl cis-trans isomerase FKBP11 OS=Homo sapiens OX=9606 GN=FKBP11 PE=1 SV=1	Q9NYL4	Peptidyl-prolyl cis-trans isomerase FKBP11 OS=Homo sapiens OX=9606 GN=FKBP11 PE=1 SV=1	3	2	0.3796	0	1	1	1005.09	2009.17	2009.17	-0.37	-0.00037	0/0	0	0	318266	HCD	MS2	0	120	108.98	44816	44805	210419_iNrich_Chymotrypsin_Ctrl_bRP_06.raw	F4.6	631	1	FALSE	L	V	F4	chymotrypsin	142994	92779.3	0.606489	0.393511	MOCK	1ST	10	158	0	FALSE	7	77070.3	NA	NA	NA
High	[L].EGPDVDLQGPEAkIkFPkF.[S]	HCD	2.57	0.0002	0.00047	0.495	0.52	1	Sequest HT (2)	3	750.738	-0.21	109.035	44837	44837	Q09666	NA	EGPDVDLQGPEAKIKFPKF	19	3	109.035	407952	19	K13(Acetyl:2H(3));K15(Acetyl:2H(3));K18(Acetyl:2H(3))	Acetyl:2H(3)@K;Acetyl:2H(3)@K;Acetyl:2H(3)@K	27	QE	0.669156	FALSE	Sequest HT	Sequest HT (B2)	B	2	Unambiguous	1	Q09666	Neuroblast differentiation-associated protein AHNAK OS=Homo sapiens OX=9606 GN=AHNAK PE=1 SV=2	Q09666	Neuroblast differentiation-associated protein AHNAK OS=Homo sapiens OX=9606 GN=AHNAK PE=1 SV=2	2	3	0.5175	0	1	1	750.738	2250.2	2250.2	-0.21	-0.00016	0/0	0	0	479307	HCD	MS2	9.08874	120	109.035	44837	44831	210419_iNrich_Chymotrypsin_Ctrl_bRP_06.raw	F4.6	2119	1	FALSE	L	E	F4	chymotrypsin	34543	96482.1	0.263637	0.736363	MOCK	1ST	10	158	0	FALSE	13;15;18	51599	NA	NA	NA
High	[L].kGVTIASGGVLPNIHPELL.[A]	HCD	3.51	3.3e-05	1.4e-05	1.29	0.26	1	Sequest HT (2)	2	1003.09	1.68	109.04	44839	44839	O75367	Acetyl:2H(3	KGVTIASGGVLPNIHPELL	19	2	109.04	407953	19	N-Term(Acetyl:2H(3));K1(Acetyl:2H(3))	Acetyl:2H(3)@Any N-term;Acetyl:2H(3)@K	27	QE	0.669191	FALSE	Sequest HT	Sequest HT (B2)	B	2	Unambiguous	1	O75367	Core histone macro-H2A.1 OS=Homo sapiens OX=9606 GN=MACROH2A1 PE=1 SV=5	O75367	Core histone macro-H2A.1 OS=Homo sapiens OX=9606 GN=MACROH2A1 PE=1 SV=5	2	0	0.2564	0	1	1	1003.09	2005.16	2005.16	1.68	0.00169	0/0	0	0	434309	HCD	MS2	50.6089	120	109.04	44839	44831	210419_iNrich_Chymotrypsin_Ctrl_bRP_06.raw	F4.6	727	1	FALSE	L	K	F4	chymotrypsin	326072	278158	0.539648	0.460352	MOCK	1ST	10	158	0	FALSE	0;1	135924	NA	NA	NA
High	[W].ikVEQLkPY.[H]	HCD	1.67	0.0074	0.052	0.029	0.45	1	Sequest HT (2)	2	626.878	-1.05	109.048	44842	44842	Q49A26	Acetyl:2H(3	IKVEQLKPY	9	2	109.048	407954	9	N-Term(Acetyl:2H(3));K2(Acetyl:2H(3));K7(Acetyl:2H(3))	Acetyl:2H(3)@Any N-term;Acetyl:2H(3)@K;Acetyl:2H(3)@K	27	QE	0.669244	FALSE	Sequest HT	Sequest HT (B2)	B	2	Unambiguous	1	Q49A26	Cytokine-like nuclear factor N-PAC OS=Homo sapiens OX=9606 GN=GLYR1 PE=1 SV=4	Q49A26	Cytokine-like nuclear factor N-PAC OS=Homo sapiens OX=9606 GN=GLYR1 PE=1 SV=4	1	2	0.4491	0	1	1	626.878	1252.75	1252.75	-1.05	-0.00066	0/0	0	0	403485	HCD	MS2	59.4067	120	109.048	44842	44831	210419_iNrich_Chymotrypsin_Ctrl_bRP_06.raw	F4.6	599	1	FALSE	W	I	F4	chymotrypsin	174987	176767	0.497471	0.502529	MOCK	1ST	10	158	0	FALSE	0;2;7	162288	NA	NA	NA
High	[L].kGVTIASGGVLPNIHPELL.[A]	HCD	2.77	8.9e-05	0.00016	0.729	0.34	1	Sequest HT (2)	3	669.059	0.91	109.07	44850	44850	O75367	Acetyl:2H(3	KGVTIASGGVLPNIHPELL	19	3	109.07	407955	19	N-Term(Acetyl:2H(3));K1(Acetyl:2H(3))	Acetyl:2H(3)@Any N-term;Acetyl:2H(3)@K	27	QE	0.669393	FALSE	Sequest HT	Sequest HT (B2)	B	2	Unambiguous	1	O75367	Core histone macro-H2A.1 OS=Homo sapiens OX=9606 GN=MACROH2A1 PE=1 SV=5	O75367	Core histone macro-H2A.1 OS=Homo sapiens OX=9606 GN=MACROH2A1 PE=1 SV=5	2	3	0.3394	0	1	1	669.059	2005.16	2005.16	0.91	0.00061	0/0	0	0	323025	HCD	MS2	38.2325	120	109.07	44850	44844	210419_iNrich_Chymotrypsin_Ctrl_bRP_06.raw	F4.6	728	1	FALSE	L	K	F4	chymotrypsin	112909	99101.9	0.532563	0.467437	MOCK	1ST	10	158	0	FALSE	0;1	61213.9	NA	NA	NA
High	[F].iEDRVkkIIEL.[K]	HCD	2.92	0.00022	0.00067	0.441	0.53	1	Sequest HT (2)	2	745.96	-0.32	109.075	44852	44852	P40227	Acetyl:2H(3	IEDRVKKIIEL	11	2	109.075	407956	11	N-Term(Acetyl:2H(3));K6(Acetyl:2H(3));K7(Acetyl:2H(3))	Acetyl:2H(3)@Any N-term;Acetyl:2H(3)@K;Acetyl:2H(3)@K	27	QE	0.669427	FALSE	Sequest HT	Sequest HT (B2)	B	2	Unambiguous	1	P40227	T-complex protein 1 subunit zeta OS=Homo sapiens OX=9606 GN=CCT6A PE=1 SV=3	P40227	T-complex protein 1 subunit zeta OS=Homo sapiens OX=9606 GN=CCT6A PE=1 SV=3	0	2	0.5342	0	1	1	745.96	1490.91	1490.91	-0.32	-0.00024	0/0	0	0	281317	HCD	MS2	34.7179	120	109.075	44852	44844	210419_iNrich_Chymotrypsin_Ctrl_bRP_06.raw	F4.6	323	1	FALSE	F	I	F4	chymotrypsin	314550	75041.4	0.807384	0.192616	MOCK	1ST	10	158	0	FALSE	0;6;7	91388.9	NA	NA	NA
High	[L].eGEESRISLPLPNFSSL.[N]	HCD	2.89	8.9e-05	0.00014	0.751	0.4	1	Sequest HT (2)	2	928.972	-0.74	109.078	44853	44853	P08670	Glu->pyro-Glu	EGEESRISLPLPNFSSL	17	2	109.078	407957	17	N-Term(Glu->pyro-Glu)	Glu->pyro-Glu@E^Any N-term	27	QE	0.669445	FALSE	Sequest HT	Sequest HT (B2)	B	2	Unambiguous	1	P08670	Vimentin OS=Homo sapiens OX=9606 GN=VIM PE=1 SV=4	P08670	Vimentin OS=Homo sapiens OX=9606 GN=VIM PE=1 SV=4	3	2	0.3979	0	1	1	928.972	1856.94	1856.94	-0.74	-0.00069	0/0	0	0	218886	HCD	MS2	13.608	120	109.078	44853	44844	210419_iNrich_Chymotrypsin_Ctrl_bRP_06.raw	F4.6	2483	1	FALSE	L	E	F4	chymotrypsin	263095	106007	0.712797	0.287203	MOCK	1ST	10	158	0	FALSE	0	129845	NA	NA	NA
High	[L].vGDVGQTVDDPYATF.[V]	HCD	2.3	0.00037	0.0015	0.342	0.53	1	Sequest HT (2)	2	814.88	0.4	109.092	44858	44858	P23528	Acetyl:2H(3	VGDVGQTVDDPYATF	15	2	109.092	407958	15	N-Term(Acetyl:2H(3))	Acetyl:2H(3)@Any N-term	27	QE	0.669541	FALSE	Sequest HT	Sequest HT (B2)	B	2	Unambiguous	1	P23528	Cofilin-1 OS=Homo sapiens OX=9606 GN=CFL1 PE=1 SV=3	P23528	Cofilin-1 OS=Homo sapiens OX=9606 GN=CFL1 PE=1 SV=3	1	2	0.5261	0	1	1	814.88	1628.75	1628.75	0.4	0.00032	0/0	0	0	884609	HCD	MS2	18.066	80.666	109.092	44858	44857	210419_iNrich_Chymotrypsin_Ctrl_bRP_06.raw	F4.6	1584	1	FALSE	L	V	F4	chymotrypsin	238390	104840	0.69455	0.30545	MOCK	1ST	10	158	0	FALSE	0	105187	NA	NA	NA
High	[M].akAAAIGIDLGTTY.[S]	HCD	2.26	0.00036	0.0013	0.359	0.56	1	Sequest HT (2)	2	726.395	0.15	109.095	44859	44859	P0DMV9	Acetyl	AKAAAIGIDLGTTY	14	2	109.095	407959	14	N-Term(Acetyl);K2(Acetyl:2H(3))	Acetyl@Any N-term;Acetyl:2H(3)@K	27	QE	0.669559	FALSE	Sequest HT	Sequest HT (B2)	B	2	Unambiguous	1	P0DMV9	Heat shock 70 kDa protein 1B OS=Homo sapiens OX=9606 GN=HSPA1B PE=1 SV=1	P0DMV9	Heat shock 70 kDa protein 1B OS=Homo sapiens OX=9606 GN=HSPA1B PE=1 SV=1	1	2	0.5619	0	1	1	726.395	1451.78	1451.78	0.15	0.00011	0/0	0	0	598302	HCD	MS2	5.14599	120	109.095	44859	44857	210419_iNrich_Chymotrypsin_Ctrl_bRP_06.raw	F4.6	1825	1	FALSE	M	A	F4	chymotrypsin	531268	102828	0.837835	0.162165	MOCK	1ST	10	158	0	FALSE	0;2	175569	NA	NA	NA
High	[F].NkLTEDkADVQSIIGL.[Q]	HCD	2.51	7.6e-05	0.00014	0.76	0.43	1	Sequest HT (2)	2	917.509	1.23	109.13	44872	44872	Q13263	NA	NKLTEDKADVQSIIGL	16	2	109.13	407960	16	K2(Acetyl:2H(3));K7(Acetyl:2H(3))	Acetyl:2H(3)@K;Acetyl:2H(3)@K	27	QE	0.669795	FALSE	Sequest HT	Sequest HT (B2)	B	2	Unambiguous	1	Q13263	Transcription intermediary factor 1-beta OS=Homo sapiens OX=9606 GN=TRIM28 PE=1 SV=5	Q13263	Transcription intermediary factor 1-beta OS=Homo sapiens OX=9606 GN=TRIM28 PE=1 SV=5	1	2	0.4343	0	1	1	917.509	1834.01	1834.01	1.23	0.00113	0/0	0	0	697631	HCD	MS2	6.18394	120	109.13	44872	44870	210419_iNrich_Chymotrypsin_Ctrl_bRP_06.raw	F4.6	1636	1	FALSE	F	N	F4	chymotrypsin	382781	58563.9	0.867306	0.132694	MOCK	1ST	10	158	0	FALSE	2;7	93129.7	NA	NA	NA
High	[F].dEILEASDGIM.[V]	HCD	0.93	0.0036	0.025	0.095	0.17	1	Sequest HT (2)	2	619.288	-0.95	109.187	44894	44894	P14618	Acetyl:2H(3	DEILEASDGIM	11	2	109.187	407961	11	N-Term(Acetyl:2H(3))	Acetyl:2H(3)@Any N-term	27	QE	0.670183	FALSE	Sequest HT	Sequest HT (B2)	B	2	Unambiguous	1	P14618	Pyruvate kinase PKM OS=Homo sapiens OX=9606 GN=PKM PE=1 SV=4	P14618	Pyruvate kinase PKM OS=Homo sapiens OX=9606 GN=PKM PE=1 SV=4	1	2	0.172	0	1	1	619.288	1237.57	1237.57	-0.95	-0.00059	0/0	0	0	183790	HCD	MS2	15.7545	120	109.187	44894	44883	210419_iNrich_Chymotrypsin_Ctrl_bRP_06.raw	F4.6	1478	1	FALSE	F	D	F4	chymotrypsin	47869.1	40658.8	0.540723	0.459277	MOCK	1ST	10	158	0	FALSE	0	21407.4	NA	NA	NA
High	[L].SkkELkELIQkEL.[T]	HCD	2.75	7.6e-05	0.00014	0.756	0.4	1	Sequest HT (2)	2	883.539	0.06	109.201	44899	44899	P06703	NA	SKKELKELIQKEL	13	2	109.201	407962	13	K2(Acetyl:2H(3));K3(Acetyl:2H(3));K6(Acetyl:2H(3));K11(Acetyl:2H(3))	Acetyl:2H(3)@K;Acetyl:2H(3)@K;Acetyl:2H(3)@K;Acetyl:2H(3)@K	27	QE	0.670279	FALSE	Sequest HT	Sequest HT (B2)	B	2	Unambiguous	1	P06703	Protein S100-A6 OS=Homo sapiens OX=9606 GN=S100A6 PE=1 SV=1	P06703	Protein S100-A6 OS=Homo sapiens OX=9606 GN=S100A6 PE=1 SV=1	2	2	0.3964	0	1	1	883.539	1766.07	1766.07	0.06	5e-05	0/0	0	0	917872	HCD	MS2	0	120	109.201	44899	44896	210419_iNrich_Chymotrypsin_Ctrl_bRP_06.raw	F4.6	267	1	FALSE	L	S	F4	chymotrypsin	390487	102027	0.792845	0.207155	MOCK	1ST	10	158	0	FALSE	2;3;6;11	92889.4	NA	NA	NA
High	[F].eALGIAQPkGVL.[L]	HCD	1.86	0.0022	0.014	0.139	0.33	1	Sequest HT (2)	2	643.385	-0.04	109.209	44902	44902	P62195	Acetyl:2H(3	EALGIAQPKGVL	12	2	109.209	407963	12	N-Term(Acetyl:2H(3));K9(Acetyl:2H(3))	Acetyl:2H(3)@Any N-term;Acetyl:2H(3)@K	27	QE	0.670331	FALSE	Sequest HT	Sequest HT (B2)	B	2	Unambiguous	1	P62195	26S proteasome regulatory subunit 8 OS=Homo sapiens OX=9606 GN=PSMC5 PE=1 SV=1	P62195	26S proteasome regulatory subunit 8 OS=Homo sapiens OX=9606 GN=PSMC5 PE=1 SV=1	1	2	0.328	0	1	1	643.385	1285.76	1285.76	-0.04	-2e-05	0/0	0	0	355762	HCD	MS2	53.5806	120	109.209	44902	44896	210419_iNrich_Chymotrypsin_Ctrl_bRP_06.raw	F4.6	698	1	FALSE	F	E	F4	chymotrypsin	377805	91513.5	0.805008	0.194992	MOCK	1ST	10	158	0	FALSE	0;9	115853	NA	NA	NA
High	[M].gFGDLkSPAGL.[Q]	HCD	1.74	0.006	0.042	0.049	0.47	1	Sequest HT (2)	2	576.316	3.43	109.222	44907	44907	P24534	Acetyl:2H(3	GFGDLKSPAGL	11	2	109.222	407964	11	N-Term(Acetyl:2H(3));K6(Acetyl:2H(3))	Acetyl:2H(3)@Any N-term;Acetyl:2H(3)@K	27	QE	0.670418	FALSE	Sequest HT	Sequest HT (B2)	B	2	Unambiguous	1	P24534	Elongation factor 1-beta OS=Homo sapiens OX=9606 GN=EEF1B2 PE=1 SV=3	P24534	Elongation factor 1-beta OS=Homo sapiens OX=9606 GN=EEF1B2 PE=1 SV=3	2	2	0.4655	0	1	1	576.316	1151.63	1151.62	3.43	0.00197	0/0	0	0	124558	HCD	MS2	28.0912	120	109.222	44907	44896	210419_iNrich_Chymotrypsin_Ctrl_bRP_06.raw	F4.6	1699	1	FALSE	M	G	F4	chymotrypsin	30017.6	69962.3	0.300236	0.699764	MOCK	1ST	10	158	0	FALSE	0;6	20933.5	NA	NA	NA
High	[L].sVADLAESIm.[K]	HCD	1.35	0.0053	0.037	0.061	0.3	1	Sequest HT (2)	2	548.767	0.12	109.254	44919	44919	P00338	Acetyl:2H(3	SVADLAESIM	10	2	109.254	407965	10	N-Term(Acetyl:2H(3));M10(Oxidation)	Acetyl:2H(3)@Any N-term;Oxidation@M	27	QE	0.670634	FALSE	Sequest HT	Sequest HT (B2)	B	2	Unambiguous	1	P00338	L-lactate dehydrogenase A chain OS=Homo sapiens OX=9606 GN=LDHA PE=1 SV=2	P00338	L-lactate dehydrogenase A chain OS=Homo sapiens OX=9606 GN=LDHA PE=1 SV=2	1	2	0.3037	0	1	1	548.767	1096.53	1096.53	0.12	6e-05	0/0	0	0	180047	HCD	MS2	14.7998	120	109.254	44919	44909	210419_iNrich_Chymotrypsin_Ctrl_bRP_06.raw	F4.6	1605	1	FALSE	L	S	F4	chymotrypsin	59425.6	80562.2	0.424506	0.575494	MOCK	1ST	10	158	0	FALSE	0;10	67722	NA	NA	NA
High	[M].sDkPDMAEIEkF.[D]	HCD	1.54	0.008	0.057	0.021	0.32	1	Sequest HT (2)	2	771.37	0.82	109.266	44923	44923	P62328	Acetyl	SDKPDMAEIEKF	12	2	109.266	407966	12	N-Term(Acetyl);K3(Acetyl:2H(3));K11(Acetyl:2H(3))	Acetyl@Any N-term;Acetyl:2H(3)@K;Acetyl:2H(3)@K	27	QE	0.670714	FALSE	Sequest HT	Sequest HT (B2)	B	2	Unambiguous	1	P62328	Thymosin beta-4 OS=Homo sapiens OX=9606 GN=TMSB4X PE=1 SV=2	P62328	Thymosin beta-4 OS=Homo sapiens OX=9606 GN=TMSB4X PE=1 SV=2	1	2	0.3247	0	1	1	771.37	1541.73	1541.73	0.82	0.00063	0/0	0	0	606621	HCD	MS2	26.2603	120	109.266	44923	44922	210419_iNrich_Chymotrypsin_Ctrl_bRP_06.raw	F4.6	1870	1	FALSE	M	S	F4	chymotrypsin	71669.3	87303.2	0.450828	0.549172	MOCK	1ST	10	158	0	FALSE	0;3;11	55652.8	NA	NA	NA
High	[L].SkkELkELIQkEL.[T]	HCD	2.53	0.00016	0.00036	0.544	0.19	1	Sequest HT (2)	3	589.362	0.26	109.268	44924	44924	P06703	NA	SKKELKELIQKEL	13	3	109.268	407967	13	K2(Acetyl:2H(3));K3(Acetyl:2H(3));K6(Acetyl:2H(3));K11(Acetyl:2H(3))	Acetyl:2H(3)@K;Acetyl:2H(3)@K;Acetyl:2H(3)@K;Acetyl:2H(3)@K	27	QE	0.670728	FALSE	Sequest HT	Sequest HT (B2)	B	2	Unambiguous	1	P06703	Protein S100-A6 OS=Homo sapiens OX=9606 GN=S100A6 PE=1 SV=1	P06703	Protein S100-A6 OS=Homo sapiens OX=9606 GN=S100A6 PE=1 SV=1	2	3	0.1897	0	1	1	589.362	1766.07	1766.07	0.26	0.00015	0/0	0	0	1.46354e+06	HCD	MS2	4.47348	92.925	109.268	44924	44922	210419_iNrich_Chymotrypsin_Ctrl_bRP_06.raw	F4.6	267	1	FALSE	L	S	F4	chymotrypsin	407225	115969	0.778345	0.221655	MOCK	1ST	10	158	0	FALSE	2;3;6;11	93132.7	NA	NA	NA
High	[F].aLVGVGSEASSkkLM.[D]	HCD	2.11	0.00039	0.0016	0.329	0.51	1	Sequest HT (2)	2	806.452	-0.81	109.278	44928	44928	Q16630	Acetyl:2H(3	ALVGVGSEASSKKLM	15	2	109.278	407968	15	N-Term(Acetyl:2H(3));K12(Acetyl:2H(3));K13(Acetyl:2H(3))	Acetyl:2H(3)@Any N-term;Acetyl:2H(3)@K;Acetyl:2H(3)@K	27	QE	0.670799	FALSE	Sequest HT	Sequest HT (B2)	B	2	Unambiguous	1	Q16630	Cleavage and polyadenylation specificity factor subunit 6 OS=Homo sapiens OX=9606 GN=CPSF6 PE=1 SV=2	Q16630	Cleavage and polyadenylation specificity factor subunit 6 OS=Homo sapiens OX=9606 GN=CPSF6 PE=1 SV=2	2	2	0.5071	0	1	1	806.452	1611.9	1611.9	-0.81	-0.00065	0/0	0	0	300426	HCD	MS2	0	120	109.278	44928	44922	210419_iNrich_Chymotrypsin_Ctrl_bRP_06.raw	F4.6	1525	1	FALSE	F	A	F4	chymotrypsin	294813	39823.3	0.880995	0.119005	MOCK	1ST	10	158	0	FALSE	0;12;13	99084	NA	NA	NA
High	[F].eALGIAQPkGVL.[L]	HCD	1.71	0.00062	0.0031	0.267	0.32	1	Sequest HT (2)	2	643.386	1.1	109.29	44933	44933	P62195	Acetyl:2H(3	EALGIAQPKGVL	12	2	109.29	407969	12	N-Term(Acetyl:2H(3));K9(Acetyl:2H(3))	Acetyl:2H(3)@Any N-term;Acetyl:2H(3)@K	27	QE	0.670878	FALSE	Sequest HT	Sequest HT (B2)	B	2	Unambiguous	1	P62195	26S proteasome regulatory subunit 8 OS=Homo sapiens OX=9606 GN=PSMC5 PE=1 SV=1	P62195	26S proteasome regulatory subunit 8 OS=Homo sapiens OX=9606 GN=PSMC5 PE=1 SV=1	1	2	0.3158	0	1	1	643.386	1285.76	1285.76	1.1	0.00071	0/0	0	0	1.00609e+06	HCD	MS2	37.3385	79.948	109.29	44933	44922	210419_iNrich_Chymotrypsin_Ctrl_bRP_06.raw	F4.6	703	1	FALSE	F	E	F4	chymotrypsin	897523	221542	0.802029	0.197971	MOCK	1ST	10	158	0	FALSE	0;9	309856	NA	NA	NA
High	[F].aAVAAANcINIPLM.[R]	HCD	2.4	0.0025	0.017	0.127	0.48	1	Sequest HT (2)	2	737.384	-1.07	109.319	44944	44944	Q9H9B4; Q9BWM7	Acetyl:2H(3	AAVAAANCINIPLM	14	2	109.319	407970	14	N-Term(Acetyl:2H(3));C8(Carbamidomethyl)	Acetyl:2H(3)@Any N-term;Carbamidomethyl@C	27	QE	0.671075	FALSE	Sequest HT	Sequest HT (B2)	B	2	Unambiguous	2	Q9H9B4; Q9BWM7	Sideroflexin-1 OS=Homo sapiens OX=9606 GN=SFXN1 PE=1 SV=4;Sideroflexin-3 OS=Homo sapiens OX=9606 GN=SFXN3 PE=1 SV=3	Q9H9B4; Q9BWM7	Sideroflexin-1 OS=Homo sapiens OX=9606 GN=SFXN1 PE=1 SV=4; Sideroflexin-3 OS=Homo sapiens OX=9606 GN=SFXN3 PE=1 SV=3	1	2	0.4833	0	1	1	737.384	1473.76	1473.76	-1.07	-0.00079	0/0	0	0	327121	HCD	MS2	24.5344	120	109.319	44944	44935	210419_iNrich_Chymotrypsin_Ctrl_bRP_06.raw	F4.6	2143	2	FALSE	F	A	F4	chymotrypsin	107702	76640.9	0.584247	0.415753	MOCK	1ST	10	158	0	FALSE	0;8	49186.5	NA	NA	NA
High	[M].tVESVTQAVSNL.[A]	HCD	1.74	0.00036	0.0012	0.362	0.43	1	Sequest HT (2)	2	646.843	0.62	109.333	44949	44949	P28066	Acetyl:2H(3	TVESVTQAVSNL	12	2	109.333	407971	12	N-Term(Acetyl:2H(3))	Acetyl:2H(3)@Any N-term	27	QE	0.671171	FALSE	Sequest HT	Sequest HT (B2)	B	2	Unambiguous	1	P28066	Proteasome subunit alpha type-5 OS=Homo sapiens OX=9606 GN=PSMA5 PE=1 SV=3	P28066	Proteasome subunit alpha type-5 OS=Homo sapiens OX=9606 GN=PSMA5 PE=1 SV=3	0	2	0.4253	0	1	1	646.843	1292.68	1292.68	0.62	0.0004	0/0	0	0	365300	HCD	MS2	23.8045	120	109.333	44949	44948	210419_iNrich_Chymotrypsin_Ctrl_bRP_06.raw	F4.6	2023	1	FALSE	M	T	F4	chymotrypsin	67378.6	25378.2	0.726401	0.273599	MOCK	1ST	10	158	0	FALSE	0	21990.2	NA	NA	NA
High	[L].iSEkPETEAVVkEkL.[T]	HCD	1.48	0.00037	0.0014	0.349	0.31	1	Sequest HT (2)	2	940.538	1.54	109.341	44952	44952	Q01082	Acetyl:2H(3	ISEKPETEAVVKEKL	15	2	109.341	407972	15	N-Term(Acetyl:2H(3));K4(Acetyl:2H(3));K12(Acetyl:2H(3));K14(Acetyl:2H(3))	Acetyl:2H(3)@Any N-term;Acetyl:2H(3)@K;Acetyl:2H(3)@K;Acetyl:2H(3)@K	27	QE	0.671224	FALSE	Sequest HT	Sequest HT (B2)	B	2	Unambiguous	1	Q01082	Spectrin beta chain, non-erythrocytic 1 OS=Homo sapiens OX=9606 GN=SPTBN1 PE=1 SV=2	Q01082	Spectrin beta chain, non-erythrocytic 1 OS=Homo sapiens OX=9606 GN=SPTBN1 PE=1 SV=2	0	2	0.3108	0	1	1	940.538	1880.07	1880.07	1.54	0.00145	0/0	0	0	369261	HCD	MS2	9.3552	120	109.341	44952	44948	210419_iNrich_Chymotrypsin_Ctrl_bRP_06.raw	F4.6	1028	1	FALSE	L	I	F4	chymotrypsin	38086	69795.5	0.353036	0.646964	MOCK	1ST	10	158	0	FALSE	0;4;12;14	39707.4	NA	NA	NA
High	[F].eALGIAQPkGVL.[L]	HCD	1.72	0.0027	0.019	0.117	0.16	1	Sequest HT (2)	2	643.385	-0.61	109.356	44958	44958	P62195	Acetyl:2H(3	EALGIAQPKGVL	12	2	109.356	407973	12	N-Term(Acetyl:2H(3));K9(Acetyl:2H(3))	Acetyl:2H(3)@Any N-term;Acetyl:2H(3)@K	27	QE	0.671321	FALSE	Sequest HT	Sequest HT (B2)	B	2	Unambiguous	1	P62195	26S proteasome regulatory subunit 8 OS=Homo sapiens OX=9606 GN=PSMC5 PE=1 SV=1	P62195	26S proteasome regulatory subunit 8 OS=Homo sapiens OX=9606 GN=PSMC5 PE=1 SV=1	1	2	0.157	0	1	1	643.385	1285.76	1285.76	-0.61	-0.00039	0/0	0	0	2.21914e+06	HCD	MS2	42.9763	59.501	109.356	44958	44948	210419_iNrich_Chymotrypsin_Ctrl_bRP_06.raw	F4.6	696	1	FALSE	F	E	F4	chymotrypsin	1.15016e+06	236598	0.829387	0.170613	MOCK	1ST	10	158	0	FALSE	0;9	459266	NA	NA	NA
High	[M].eSALDQLkQF.[T]	HCD	1.81	0.0044	0.031	0.077	0.45	1	Sequest HT (2)	2	603.315	-0.78	109.366	44962	44962	P37837	Glu->pyro-Glu	ESALDQLKQF	10	2	109.366	407974	10	N-Term(Glu->pyro-Glu);K8(Acetyl:2H(3))	Glu->pyro-Glu@E^Any N-term;Acetyl:2H(3)@K	27	QE	0.671395	FALSE	Sequest HT	Sequest HT (B2)	B	2	Unambiguous	1	P37837	Transaldolase OS=Homo sapiens OX=9606 GN=TALDO1 PE=1 SV=2	P37837	Transaldolase OS=Homo sapiens OX=9606 GN=TALDO1 PE=1 SV=2	2	2	0.453	0	1	1	603.315	1205.62	1205.62	-0.78	-0.00047	0/0	0	0	857052	HCD	MS2	8.97531	67.301	109.366	44962	44961	210419_iNrich_Chymotrypsin_Ctrl_bRP_06.raw	F4.6	1861	1	FALSE	M	E	F4	chymotrypsin	117300	123673	0.486776	0.513224	MOCK	1ST	10	158	0	FALSE	0;8	86054.4	NA	NA	NA
High	[L].NRLISQIVSSITASL.[R]	HCD	3.33	0.00011	0.0002	0.67	0.49	1	Sequest HT (2)	2	801.464	-1.42	109.382	44968	44968	Q9NY65; P68363; Q9BQE3; Q9H853; P68366	NA	NRLISQIVSSITASL	15	2	109.382	407975	15		NA	27	QE	0.6715	FALSE	Sequest HT	Sequest HT (B2)	B	2	Unambiguous	5	P68363; Q9BQE3; P68366	Tubulin alpha-1B chain OS=Homo sapiens OX=9606 GN=TUBA1B PE=1 SV=1;Tubulin alpha-1C chain OS=Homo sapiens OX=9606 GN=TUBA1C PE=1 SV=1;Tubulin alpha-4A chain OS=Homo sapiens OX=9606 GN=TUBA4A PE=1 SV=1	Q9NY65; P68363; Q9BQE3; Q9H853; P68366	Tubulin alpha-8 chain OS=Homo sapiens OX=9606 GN=TUBA8 PE=1 SV=1; Tubulin alpha-1B chain OS=Homo sapiens OX=9606 GN=TUBA1B PE=1 SV=1; Tubulin alpha-1C chain OS=Homo sapiens OX=9606 GN=TUBA1C PE=1 SV=1; Putative tubulin-like protein alpha-4B OS=Homo sapiens OX=9606 GN=TUBA4B PE=5 SV=2; Tubulin alpha-4A chain OS=Homo sapiens OX=9606 GN=TUBA4A PE=1 SV=1	1	2	0.4895	0	1	1	801.464	1601.92	1601.92	-1.42	-0.00114	0/0	0	0	515659	HCD	MS2	28.4999	120	109.382	44968	44961	210419_iNrich_Chymotrypsin_Ctrl_bRP_06.raw	F4.6	980	3	FALSE	L	N	F4	chymotrypsin	182720	34540.4	0.841019	0.158981	MOCK	1ST	10	158	0	FALSE	NA	29159.5	NA	NA	NA
High	[Y].eEIVkEVSTY.[I]	HCD	1.01	0.0018	0.012	0.156	0.12	1	Sequest HT (2)	1	1286.66	-1.49	109.414	44980	44980	P68104; Q5VTE0	Acetyl:2H(3	EEIVKEVSTY	10	1	109.414	407976	10	N-Term(Acetyl:2H(3));K5(Acetyl:2H(3))	Acetyl:2H(3)@Any N-term;Acetyl:2H(3)@K	27	QE	0.671719	FALSE	Sequest HT	Sequest HT (B2)	B	2	Unambiguous	2	P68104	Elongation factor 1-alpha 1 OS=Homo sapiens OX=9606 GN=EEF1A1 PE=1 SV=1	P68104; Q5VTE0	Elongation factor 1-alpha 1 OS=Homo sapiens OX=9606 GN=EEF1A1 PE=1 SV=1; Putative elongation factor 1-alpha-like 3 OS=Homo sapiens OX=9606 GN=EEF1A1P5 PE=5 SV=1	0	1	0.1188	0	1	1	1286.66	1286.66	1286.66	-1.49	-0.00192	0/0	0	0	305333	HCD	MS2	46.5309	120	109.414	44980	44974	210419_iNrich_Chymotrypsin_Ctrl_bRP_06.raw	F4.6	1999	1	FALSE	Y	E	F4	chymotrypsin	165667	0	1	0	MOCK	1ST	10	158	0	FALSE	0;5	69499.6	NA	NA	NA
High	[M].NVLIPTEGGDFNEFPVPEQF.[K]	HCD	2.12	0.001	0.0058	0.213	0.54	1	Sequest HT (2)	2	1125.04	-2.71	109.422	44983	44983	Q01518	NA	NVLIPTEGGDFNEFPVPEQF	20	2	109.422	407977	20		NA	27	QE	0.671772	FALSE	Sequest HT	Sequest HT (B2)	B	2	Unambiguous	1	Q01518	Adenylyl cyclase-associated protein 1 OS=Homo sapiens OX=9606 GN=CAP1 PE=1 SV=5	Q01518	Adenylyl cyclase-associated protein 1 OS=Homo sapiens OX=9606 GN=CAP1 PE=1 SV=5	3	2	0.5377	0	1	1	1125.04	2249.07	2249.08	-2.71	-0.00305	0/0	0	0	681066	HCD	MS2	0	120	109.422	44983	44974	210419_iNrich_Chymotrypsin_Ctrl_bRP_06.raw	F4.6	2047	1	FALSE	M	N	F4	chymotrypsin	114362	199344	0.36455	0.63545	MOCK	1ST	10	158	0	FALSE	NA	127725	NA	NA	NA
High	[L].QLETEIEALkEEL.[L]	HCD	3.18	0.00016	0.00033	0.56	0.47	1	Sequest HT (2)	2	795.421	0.05	109.474	45002	45002	P05783	NA	QLETEIEALKEEL	13	2	109.474	407978	13	K10(Acetyl:2H(3))	Acetyl:2H(3)@K	27	QE	0.672119	FALSE	Sequest HT	Sequest HT (B2)	B	2	Unambiguous	1	P05783	Keratin, type I cytoskeletal 18 OS=Homo sapiens OX=9606 GN=KRT18 PE=1 SV=2	P05783	Keratin, type I cytoskeletal 18 OS=Homo sapiens OX=9606 GN=KRT18 PE=1 SV=2	2	2	0.4686	0	1	1	795.421	1589.83	1589.83	0.05	4e-05	0/0	0	0	1151927	HCD	MS2	0	120	109.474	45002	45000	210419_iNrich_Chymotrypsin_Ctrl_bRP_06.raw	F4.6	2208	1	FALSE	L	Q	F4	chymotrypsin	253770	48809.3	0.838689	0.161311	MOCK	1ST	10	158	0	FALSE	10	145975	NA	NA	NA
High	[L].sGDkSENVQDLLL.[L]	HCD	1.64	0.0037	0.025	0.093	0.12	1	Sequest HT (2)	2	754.39	-1.34	109.486	45007	45007	P11142	Acetyl:2H(3	SGDKSENVQDLLL	13	2	109.486	407979	13	N-Term(Acetyl:2H(3));K4(Acetyl:2H(3))	Acetyl:2H(3)@Any N-term;Acetyl:2H(3)@K	27	QE	0.672205	FALSE	Sequest HT	Sequest HT (B2)	B	2	Unambiguous	1	P11142	Heat shock cognate 71 kDa protein OS=Homo sapiens OX=9606 GN=HSPA8 PE=1 SV=1	P11142	Heat shock cognate 71 kDa protein OS=Homo sapiens OX=9606 GN=HSPA8 PE=1 SV=1	2	2	0.1159	0	1	1	754.39	1507.77	1507.78	-1.34	-0.00101	0/0	0	0	454772	HCD	MS2	14.7798	120	109.486	45007	45000	210419_iNrich_Chymotrypsin_Ctrl_bRP_06.raw	F4.6	2247	1	FALSE	L	S	F4	chymotrypsin	141410	50202.3	0.738001	0.261999	MOCK	1ST	10	158	0	FALSE	0;4	44236.4	NA	NA	NA
High	[L].LGkVTIAQGGVLPNIQAVL.[L]	HCD	2.49	8.9e-05	0.00015	0.745	0.54	1	Sequest HT (2)	2	968.588	0.7	109.546	45030	45030	Q16777; Q99878; Q96KK5; Q9BTM1; P20671; P0C0S8; Q6FI13	NA	LGKVTIAQGGVLPNIQAVL	19	2	109.546	407980	19	K3(Acetyl:2H(3))	Acetyl:2H(3)@K	27	QE	0.672606	FALSE	Sequest HT	Sequest HT (B2)	B	2	Unambiguous	7	Q16777; Q99878; Q96KK5; Q9BTM1; P20671	Histone H2A type 2-C OS=Homo sapiens OX=9606 GN=H2AC20 PE=1 SV=4;Histone H2A type 1-J OS=Homo sapiens OX=9606 GN=H2AC14 PE=1 SV=3;Histone H2A type 1-H OS=Homo sapiens OX=9606 GN=H2AC12 PE=1 SV=3;Histone H2A.J OS=Homo sapiens OX=9606 GN=H2AJ PE=1 SV=1;Histone H2A type 1-D OS=Homo sapiens OX=9606 GN=H2AC7 PE=1 SV=2	Q16777; Q99878; Q96KK5; Q9BTM1; P20671; P0C0S8; Q6FI13	Histone H2A type 2-C OS=Homo sapiens OX=9606 GN=H2AC20 PE=1 SV=4; Histone H2A type 1-J OS=Homo sapiens OX=9606 GN=H2AC14 PE=1 SV=3; Histone H2A type 1-H OS=Homo sapiens OX=9606 GN=H2AC12 PE=1 SV=3; Histone H2A.J OS=Homo sapiens OX=9606 GN=H2AJ PE=1 SV=1; Histone H2A type 1-D OS=Homo sapiens OX=9606 GN=H2AC7 PE=1 SV=2; Histone H2A type 1 OS=Homo sapiens OX=9606 GN=H2AC17 PE=1 SV=2; Histone H2A type 2-A OS=Homo sapiens OX=9606 GN=H2AC19 PE=1 SV=3	2	2	0.5422	0	1	1	968.588	1936.17	1936.17	0.7	0.00068	0/0	0	0	403053	HCD	MS2	41.0159	120	109.546	45030	45026	210419_iNrich_Chymotrypsin_Ctrl_bRP_06.raw	F4.6	274	5	FALSE	L	L	F4	chymotrypsin	95134.3	24093.8	0.797918	0.202082	MOCK	1ST	10	158	0	FALSE	3	25687.3	NA	NA	NA
High	[L].iSEkPETEAVVkEkL.[T]	HCD	1.8	0.00039	0.0016	0.33	0.39	1	Sequest HT (2)	2	940.535	-1.83	109.574	45041	45041	Q01082	Acetyl:2H(3	ISEKPETEAVVKEKL	15	2	109.574	407981	15	N-Term(Acetyl:2H(3));K4(Acetyl:2H(3));K12(Acetyl:2H(3));K14(Acetyl:2H(3))	Acetyl:2H(3)@Any N-term;Acetyl:2H(3)@K;Acetyl:2H(3)@K;Acetyl:2H(3)@K	27	QE	0.672798	FALSE	Sequest HT	Sequest HT (B2)	B	2	Unambiguous	1	Q01082	Spectrin beta chain, non-erythrocytic 1 OS=Homo sapiens OX=9606 GN=SPTBN1 PE=1 SV=2	Q01082	Spectrin beta chain, non-erythrocytic 1 OS=Homo sapiens OX=9606 GN=SPTBN1 PE=1 SV=2	0	2	0.3944	0	1	1	940.535	1880.06	1880.07	-1.83	-0.00172	0/0	0	0	416583	HCD	MS2	46.3421	120	109.574	45041	45039	210419_iNrich_Chymotrypsin_Ctrl_bRP_06.raw	F4.6	1142	1	FALSE	L	I	F4	chymotrypsin	57053.2	43211.7	0.569025	0.430975	MOCK	1ST	10	158	0	FALSE	0;4;12;14	22148	NA	NA	NA
High	[M].akAAAIGIDLGTTY.[S]	HCD	2.86	9.6e-05	0.00018	0.701	0.49	1	Sequest HT (2)	2	726.395	0.15	109.605	45053	45053	P0DMV9	Acetyl	AKAAAIGIDLGTTY	14	2	109.605	407982	14	N-Term(Acetyl);K2(Acetyl:2H(3))	Acetyl@Any N-term;Acetyl:2H(3)@K	27	QE	0.673008	FALSE	Sequest HT	Sequest HT (B2)	B	2	Unambiguous	1	P0DMV9	Heat shock 70 kDa protein 1B OS=Homo sapiens OX=9606 GN=HSPA1B PE=1 SV=1	P0DMV9	Heat shock 70 kDa protein 1B OS=Homo sapiens OX=9606 GN=HSPA1B PE=1 SV=1	1	2	0.4895	0	1	1	726.395	1451.78	1451.78	0.15	0.00011	0/0	0	0	1.08262e+06	HCD	MS2	0	100.828	109.605	45053	45052	210419_iNrich_Chymotrypsin_Ctrl_bRP_06.raw	F4.6	1825	1	FALSE	M	A	F4	chymotrypsin	710277	157970	0.818059	0.181941	MOCK	1ST	10	158	0	FALSE	0;2	229982	NA	NA	NA
High	[F].eEMIQQIkETGANL.[A]	HCD	1.58	0.0022	0.014	0.139	0.42	1	Sequest HT (2)	2	815.913	-0.28	109.629	45063	45063	P48643	Glu->pyro-Glu	EEMIQQIKETGANL	14	2	109.629	407983	14	N-Term(Glu->pyro-Glu);K8(Acetyl:2H(3))	Glu->pyro-Glu@E^Any N-term;Acetyl:2H(3)@K	27	QE	0.673166	FALSE	Sequest HT	Sequest HT (B2)	B	2	Unambiguous	1	P48643	T-complex protein 1 subunit epsilon OS=Homo sapiens OX=9606 GN=CCT5 PE=1 SV=1	P48643	T-complex protein 1 subunit epsilon OS=Homo sapiens OX=9606 GN=CCT5 PE=1 SV=1	1	2	0.4177	0	1	1	815.913	1630.82	1630.82	-0.28	-0.00023	0/0	0	0	306093	HCD	MS2	15.4352	120	109.629	45063	45052	210419_iNrich_Chymotrypsin_Ctrl_bRP_06.raw	F4.6	2181	1	FALSE	F	E	F4	chymotrypsin	56726	12511.2	0.819299	0.180701	MOCK	1ST	10	158	0	FALSE	0;8	16775.5	NA	NA	NA
High	[M].pATEkDLAEDAPW.[K]	HCD	2.29	0.0002	0.00052	0.478	0.54	1	Sequest HT (2)	2	766.874	0.83	109.643	45068	45068	P21333	Acetyl:2H(3	PATEKDLAEDAPW	13	2	109.643	407984	13	N-Term(Acetyl:2H(3));K5(Acetyl:2H(3))	Acetyl:2H(3)@Any N-term;Acetyl:2H(3)@K	27	QE	0.673263	FALSE	Sequest HT	Sequest HT (B2)	B	2	Unambiguous	1	P21333	Filamin-A OS=Homo sapiens OX=9606 GN=FLNA PE=1 SV=4	P21333	Filamin-A OS=Homo sapiens OX=9606 GN=FLNA PE=1 SV=4	1	2	0.5371	0	1	1	766.874	1532.74	1532.74	0.83	0.00064	0/0	0	0	646896	HCD	MS2	0	120	109.643	45068	45065	210419_iNrich_Chymotrypsin_Ctrl_bRP_06.raw	F4.6	1971	1	FALSE	M	P	F4	chymotrypsin	165472	235454	0.412726	0.587274	MOCK	1ST	10	158	0	FALSE	0;5	198259	NA	NA	NA
High	[L].SGDQDTGDLVLLDVcPL.[T]	HCD	1.51	0.0073	0.051	0.031	0.4	1	Sequest HT (2)	2	908.938	3.23	109.648	45070	45070	P11021	NA	SGDQDTGDLVLLDVCPL	17	2	109.648	407985	17	C15(Carbamidomethyl)	Carbamidomethyl@C	27	QE	0.673298	FALSE	Sequest HT	Sequest HT (B2)	B	2	Unambiguous	1	P11021	Endoplasmic reticulum chaperone BiP OS=Homo sapiens OX=9606 GN=HSPA5 PE=1 SV=2	P11021	Endoplasmic reticulum chaperone BiP OS=Homo sapiens OX=9606 GN=HSPA5 PE=1 SV=2	3	2	0.3974	0	1	1	908.938	1816.87	1816.86	3.23	0.00293	0/0	0	0	245547	HCD	MS2	18.2198	120	109.648	45070	45065	210419_iNrich_Chymotrypsin_Ctrl_bRP_06.raw	F4.6	2076	1	FALSE	L	S	F4	chymotrypsin	41772.7	112623	0.270555	0.729445	MOCK	1ST	10	158	0	FALSE	15	81739.1	NA	NA	NA
High	[L].eLkEkkIkEL.[Q]	HCD	1.82	0.00089	0.0047	0.231	0.36	1	Sequest HT (2)	2	741.966	0.7	109.677	45081	45081	Q15149	Acetyl:2H(3	ELKEKKIKEL	10	2	109.676	407986	10	N-Term(Acetyl:2H(3));K3(Acetyl:2H(3));K5(Acetyl:2H(3));K6(Acetyl:2H(3));K8(Acetyl:2H(3))	Acetyl:2H(3)@Any N-term;Acetyl:2H(3)@K;Acetyl:2H(3)@K;Acetyl:2H(3)@K;Acetyl:2H(3)@K	27	QE	0.67349	FALSE	Sequest HT	Sequest HT (B2)	B	2	Unambiguous	1	Q15149	Plectin OS=Homo sapiens OX=9606 GN=PLEC PE=1 SV=3	Q15149	Plectin OS=Homo sapiens OX=9606 GN=PLEC PE=1 SV=3	1	2	0.3571	0	1	1	741.966	1482.93	1482.92	0.7	0.00052	0/0	0	0	442159	HCD	MS2	0	120	109.677	45081	45078	210419_iNrich_Chymotrypsin_Ctrl_bRP_06.raw	F4.6	183	1	FALSE	L	E	F4	chymotrypsin	99348.1	45363.4	0.686525	0.313475	MOCK	1ST	10	158	0	FALSE	0;3;5;6;8	30282.4	NA	NA	NA
High	[L].NVLRVINEPTAAALAY.[G]	HCD	3.43	0.00082	0.0043	0.239	0.62	1	Sequest HT (2)	2	857.973	-6.01	109.713	45095	45095	P38646	NA	NVLRVINEPTAAALAY	16	2	109.714	407987	16		NA	27	QE	0.67374	FALSE	Sequest HT	Sequest HT (B2)	B	2	Unambiguous	1	P38646	Stress-70 protein, mitochondrial OS=Homo sapiens OX=9606 GN=HSPA9 PE=1 SV=2	P38646	Stress-70 protein, mitochondrial OS=Homo sapiens OX=9606 GN=HSPA9 PE=1 SV=2	2	2	0.6152	0	1	1	857.973	1714.94	1714.95	-6.01	-0.00516	0/0	0	0	533045	HCD	MS2	27.5851	120	109.713	45095	45091	210419_iNrich_Chymotrypsin_Ctrl_bRP_06.raw	F4.6	1759	1	FALSE	L	N	F4	chymotrypsin	468537	38537.5	0.924	0.0759996	MOCK	1ST	10	158	0	FALSE	NA	122962	NA	NA	NA
High	[M].sDkPDMAEIEkF.[D]	HCD	1.59	0.0076	0.054	0.026	0.05	1	Sequest HT (2)	2	771.369	-0.76	109.773	45118	45118	P62328	Acetyl	SDKPDMAEIEKF	12	2	109.773	407988	12	N-Term(Acetyl);K3(Acetyl:2H(3));K11(Acetyl:2H(3))	Acetyl@Any N-term;Acetyl:2H(3)@K;Acetyl:2H(3)@K	27	QE	0.674144	FALSE	Sequest HT	Sequest HT (B2)	B	2	Unambiguous	1	P62328	Thymosin beta-4 OS=Homo sapiens OX=9606 GN=TMSB4X PE=1 SV=2	P62328	Thymosin beta-4 OS=Homo sapiens OX=9606 GN=TMSB4X PE=1 SV=2	1	2	0.0503	0	1	1	771.369	1541.73	1541.73	-0.76	-0.00059	0/0	0	0	2.64265e+06	HCD	MS2	1.98703	65.818	109.773	45118	45117	210419_iNrich_Chymotrypsin_Ctrl_bRP_06.raw	F4.6	1844	1	FALSE	M	S	F4	chymotrypsin	114420	158623	0.419056	0.580944	MOCK	1ST	10	158	0	FALSE	0;3;11	121748	NA	NA	NA
High	[M].gFGDLkSPAGL.[Q]	HCD	1.52	0.0022	0.015	0.136	0.5	1	Sequest HT (2)	2	576.313	-2.51	109.884	45161	45161	P24534	Acetyl:2H(3	GFGDLKSPAGL	11	2	109.884	407989	11	N-Term(Acetyl:2H(3));K6(Acetyl:2H(3))	Acetyl:2H(3)@Any N-term;Acetyl:2H(3)@K	27	QE	0.674891	FALSE	Sequest HT	Sequest HT (B2)	B	2	Unambiguous	1	P24534	Elongation factor 1-beta OS=Homo sapiens OX=9606 GN=EEF1B2 PE=1 SV=3	P24534	Elongation factor 1-beta OS=Homo sapiens OX=9606 GN=EEF1B2 PE=1 SV=3	2	2	0.5	0	1	1	576.313	1151.62	1151.62	-2.51	-0.00144	0/0	0	0	209795	HCD	MS2	18.5241	120	109.884	45161	45156	210419_iNrich_Chymotrypsin_Ctrl_bRP_06.raw	F4.6	1701	1	FALSE	M	G	F4	chymotrypsin	48734	65849.2	0.425315	0.574685	MOCK	1ST	10	158	0	FALSE	0;6	23024.6	NA	NA	NA
High	[L].lSDPTYRELIEQL.[R]	HCD	2.23	0.0038	0.026	0.09	0.25	1	Sequest HT (2)	2	811.43	0.93	109.925	45177	45177	P31948	Acetyl:2H(3	LSDPTYRELIEQL	13	2	109.925	407990	13	N-Term(Acetyl:2H(3))	Acetyl:2H(3)@Any N-term	27	QE	0.67517	FALSE	Sequest HT	Sequest HT (B2)	B	2	Unambiguous	1	P31948	Stress-induced-phosphoprotein 1 OS=Homo sapiens OX=9606 GN=STIP1 PE=1 SV=1	P31948	Stress-induced-phosphoprotein 1 OS=Homo sapiens OX=9606 GN=STIP1 PE=1 SV=1	3	2	0.2466	0	1	1	811.43	1621.85	1621.85	0.93	0.00075	0/0	0	0	247345	HCD	MS2	19.1199	120	109.925	45177	45169	210419_iNrich_Chymotrypsin_Ctrl_bRP_06.raw	F4.6	2252	1	FALSE	L	L	F4	chymotrypsin	69277.4	42892.9	0.617609	0.382391	MOCK	1ST	10	158	0	FALSE	0	18365.9	NA	NA	NA
High	[L].eLkEkkIkEL.[Q]	HCD	1.81	0.00047	0.0027	0.281	0.26	1	Sequest HT (2)	2	741.966	0.04	109.941	45183	45183	Q15149	Acetyl:2H(3	ELKEKKIKEL	10	2	109.941	407991	10	N-Term(Acetyl:2H(3));K3(Acetyl:2H(3));K5(Acetyl:2H(3));K6(Acetyl:2H(3));K8(Acetyl:2H(3))	Acetyl:2H(3)@Any N-term;Acetyl:2H(3)@K;Acetyl:2H(3)@K;Acetyl:2H(3)@K;Acetyl:2H(3)@K	27	QE	0.675274	FALSE	Sequest HT	Sequest HT (B2)	B	2	Unambiguous	1	Q15149	Plectin OS=Homo sapiens OX=9606 GN=PLEC PE=1 SV=3	Q15149	Plectin OS=Homo sapiens OX=9606 GN=PLEC PE=1 SV=3	1	2	0.2597	0	1	1	741.966	1482.92	1482.92	0.04	3e-05	0/0	0	0	767862	HCD	MS2	31.0977	120	109.941	45183	45182	210419_iNrich_Chymotrypsin_Ctrl_bRP_06.raw	F4.6	183	1	FALSE	L	E	F4	chymotrypsin	125924	48885.4	0.72035	0.27965	MOCK	1ST	10	158	0	FALSE	0;3;5;6;8	45186.2	NA	NA	NA
High	[L].ekQkIAEEkIkEL.[E]	HCD	1.87	0.00022	0.00059	0.459	0.21	1	Sequest HT (2)	2	874.515	-0.14	109.946	45185	45185	O60925	Glu->pyro-Glu	EKQKIAEEKIKEL	13	2	109.946	407992	13	N-Term(Glu->pyro-Glu);K2(Acetyl:2H(3));K4(Acetyl:2H(3));K9(Acetyl:2H(3));K11(Acetyl:2H(3))	Glu->pyro-Glu@E^Any N-term;Acetyl:2H(3)@K;Acetyl:2H(3)@K;Acetyl:2H(3)@K;Acetyl:2H(3)@K	27	QE	0.675309	FALSE	Sequest HT	Sequest HT (B2)	B	2	Unambiguous	1	O60925	Prefoldin subunit 1 OS=Homo sapiens OX=9606 GN=PFDN1 PE=1 SV=2	O60925	Prefoldin subunit 1 OS=Homo sapiens OX=9606 GN=PFDN1 PE=1 SV=2	0	2	0.2139	0	1	1	874.515	1748.02	1748.02	-0.14	-0.00012	0/0	0	0	464931	HCD	MS2	7.62176	120	109.946	45185	45182	210419_iNrich_Chymotrypsin_Ctrl_bRP_06.raw	F4.6	673	1	FALSE	L	E	F4	chymotrypsin	397582	44005.2	0.900348	0.0996524	MOCK	1ST	10	158	0	FALSE	0;2;4;9;11	181060	NA	NA	NA
High	[L].sVADLAESIm.[K]	HCD	1.14	0.0019	0.013	0.148	0.39	1	Sequest HT (2)	1	1096.53	0.86	109.954	45188	45188	P00338	Acetyl:2H(3	SVADLAESIM	10	1	109.954	407993	10	N-Term(Acetyl:2H(3));M10(Oxidation)	Acetyl:2H(3)@Any N-term;Oxidation@M	27	QE	0.675362	FALSE	Sequest HT	Sequest HT (B2)	B	2	Unambiguous	1	P00338	L-lactate dehydrogenase A chain OS=Homo sapiens OX=9606 GN=LDHA PE=1 SV=2	P00338	L-lactate dehydrogenase A chain OS=Homo sapiens OX=9606 GN=LDHA PE=1 SV=2	1	1	0.3947	0	1	1	1096.53	1096.53	1096.53	0.86	0.00094	0/0	0	0	140992	HCD	MS2	0	120	109.954	45188	45182	210419_iNrich_Chymotrypsin_Ctrl_bRP_06.raw	F4.6	1570	1	FALSE	L	S	F4	chymotrypsin	58504.9	12908	0.819248	0.180752	MOCK	1ST	10	158	0	FALSE	0;10	21178.7	NA	NA	NA
High	[L].mkDAIkPNLM.[Q]	HCD	1.36	0.0049	0.033	0.069	0.21	1	Sequest HT (2)	2	648.357	1.13	109.983	45199	45199	Q6UB35; P11586	Acetyl:2H(3	MKDAIKPNLM	10	2	109.983	407994	10	N-Term(Acetyl:2H(3));K2(Acetyl:2H(3));K6(Acetyl:2H(3))	Acetyl:2H(3)@Any N-term;Acetyl:2H(3)@K;Acetyl:2H(3)@K	27	QE	0.675563	FALSE	Sequest HT	Sequest HT (B2)	B	2	Unambiguous	2	Q6UB35; P11586	Monofunctional C1-tetrahydrofolate synthase, mitochondrial OS=Homo sapiens OX=9606 GN=MTHFD1L PE=1 SV=1;C-1-tetrahydrofolate synthase, cytoplasmic OS=Homo sapiens OX=9606 GN=MTHFD1 PE=1 SV=4	Q6UB35; P11586	Monofunctional C1-tetrahydrofolate synthase, mitochondrial OS=Homo sapiens OX=9606 GN=MTHFD1L PE=1 SV=1; C-1-tetrahydrofolate synthase, cytoplasmic OS=Homo sapiens OX=9606 GN=MTHFD1 PE=1 SV=4	2	2	0.2132	0	1	1	648.357	1295.71	1295.7	1.13	0.00073	0/0	0	0	200154	HCD	MS2	55.4685	120	109.983	45199	45195	210419_iNrich_Chymotrypsin_Ctrl_bRP_06.raw	F4.6	1690	2	FALSE	L	M	F4	chymotrypsin	61748.5	45282.9	0.576919	0.423081	MOCK	1ST	10	158	0	FALSE	0;2;6	17052.7	NA	NA	NA
High	[Y].AkIkATVEELkEkL.[R]	HCD	2.47	0.00069	0.0035	0.258	0.51	1	Sequest HT (2)	3	594.034	0.99	110.088	45238	45238	O95232	NA	AKIKATVEELKEKL	14	3	110.088	407995	14	K2(Acetyl:2H(3));K4(Acetyl:2H(3));K11(Acetyl:2H(3));K13(Acetyl:2H(3))	Acetyl:2H(3)@K;Acetyl:2H(3)@K;Acetyl:2H(3)@K;Acetyl:2H(3)@K	27	QE	0.676272	FALSE	Sequest HT	Sequest HT (B2)	B	2	Unambiguous	1	O95232	Luc7-like protein 3 OS=Homo sapiens OX=9606 GN=LUC7L3 PE=1 SV=2	O95232	Luc7-like protein 3 OS=Homo sapiens OX=9606 GN=LUC7L3 PE=1 SV=2	1	3	0.5101	0	1	1	594.034	1780.09	1780.09	0.99	0.00059	0/0	0	0	370925	HCD	MS2	32.8501	120	110.088	45238	45234	210419_iNrich_Chymotrypsin_Ctrl_bRP_06.raw	F4.6	244	1	FALSE	Y	A	F4	chymotrypsin	147755	54860.2	0.729239	0.270761	MOCK	1ST	10	158	0	FALSE	2;4;11;13	46702.5	NA	NA	NA
High	[Y].AkIkATVEELkEkL.[R]	HCD	2.14	0.0002	0.00042	0.517	0.66	1	Sequest HT (2)	2	890.547	0.72	110.101	45243	45243	O95232	NA	AKIKATVEELKEKL	14	2	110.101	407996	14	K2(Acetyl:2H(3));K4(Acetyl:2H(3));K11(Acetyl:2H(3));K13(Acetyl:2H(3))	Acetyl:2H(3)@K;Acetyl:2H(3)@K;Acetyl:2H(3)@K;Acetyl:2H(3)@K	27	QE	0.676359	FALSE	Sequest HT	Sequest HT (B2)	B	2	Unambiguous	1	O95232	Luc7-like protein 3 OS=Homo sapiens OX=9606 GN=LUC7L3 PE=1 SV=2	O95232	Luc7-like protein 3 OS=Homo sapiens OX=9606 GN=LUC7L3 PE=1 SV=2	1	2	0.6589	0	1	1	890.547	1780.09	1780.09	0.72	0.00064	0/0	0	0	218741	HCD	MS2	15.636	120	110.101	45243	45234	210419_iNrich_Chymotrypsin_Ctrl_bRP_06.raw	F4.6	249	1	FALSE	Y	A	F4	chymotrypsin	76524.9	35432	0.683521	0.316479	MOCK	1ST	10	158	0	FALSE	2;4;11;13	26866.4	NA	NA	NA
High	[F].TDADNTWEPEENLDcPELIEAF.[L]	HCD	1.84	0.0061	0.042	0.047	0.47	1	Sequest HT (2)	2	1304.55	-1.29	110.124	45251	45251	Q13185	NA	TDADNTWEPEENLDCPELIEAF	22	2	110.124	407997	22	C15(Carbamidomethyl)	Carbamidomethyl@C	27	QE	0.676511	FALSE	Sequest HT	Sequest HT (B2)	B	2	Unambiguous	1	Q13185	Chromobox protein homolog 3 OS=Homo sapiens OX=9606 GN=CBX3 PE=1 SV=4	Q13185	Chromobox protein homolog 3 OS=Homo sapiens OX=9606 GN=CBX3 PE=1 SV=4	3	2	0.4674	0	1	1	1304.55	2608.1	2608.1	-1.29	-0.00168	0/0	0	0	149380	HCD	MS2	0	120	110.124	45251	45247	210419_iNrich_Chymotrypsin_Ctrl_bRP_06.raw	F4.6	304	1	FALSE	F	T	F4	chymotrypsin	41947.3	16130.9	0.722256	0.277744	MOCK	1ST	10	158	0	FALSE	15	12498.5	NA	NA	NA
High	[L].aEkLGGSAVISL.[E]	HCD	1.66	0.00034	0.0011	0.37	0.2	1	Sequest HT (2)	2	617.862	1.31	110.155	45263	45263	P23528	Acetyl:2H(3	AEKLGGSAVISL	12	2	110.155	407998	12	N-Term(Acetyl:2H(3));K3(Acetyl:2H(3))	Acetyl:2H(3)@Any N-term;Acetyl:2H(3)@K	27	QE	0.676722	FALSE	Sequest HT	Sequest HT (B2)	B	2	Unambiguous	1	P23528	Cofilin-1 OS=Homo sapiens OX=9606 GN=CFL1 PE=1 SV=3	P23528	Cofilin-1 OS=Homo sapiens OX=9606 GN=CFL1 PE=1 SV=3	1	2	0.2048	0	1	1	617.862	1234.72	1234.72	1.31	0.00081	0/0	0	0	415345	HCD	MS2	39.5909	120	110.155	45263	45260	210419_iNrich_Chymotrypsin_Ctrl_bRP_06.raw	F4.6	1069	1	FALSE	L	A	F4	chymotrypsin	134854	133173	0.503135	0.496865	MOCK	1ST	10	158	0	FALSE	0;3	75673.5	NA	NA	NA
High	[L].SEAELEVVPIIAkcL.[E]	HCD	2.55	0.00034	0.0012	0.369	0.43	1	Sequest HT (2)	2	858.469	-1	110.254	45300	45300	Q15642	NA	SEAELEVVPIIAKCL	15	2	110.254	407999	15	K13(Acetyl:2H(3));C14(Carbamidomethyl)	Acetyl:2H(3)@K;Carbamidomethyl@C	27	QE	0.677395	FALSE	Sequest HT	Sequest HT (B2)	B	2	Unambiguous	1	Q15642	Cdc42-interacting protein 4 OS=Homo sapiens OX=9606 GN=TRIP10 PE=1 SV=3	Q15642	Cdc42-interacting protein 4 OS=Homo sapiens OX=9606 GN=TRIP10 PE=1 SV=3	1	2	0.4275	0	1	1	858.469	1715.93	1715.93	-1	-0.00086	0/0	0	0	316658	HCD	MS2	45.5673	120	110.254	45300	45299	210419_iNrich_Chymotrypsin_Ctrl_bRP_06.raw	F4.6	1890	1	FALSE	L	S	F4	chymotrypsin	66082.4	84362.3	0.439247	0.560753	MOCK	1ST	10	158	0	FALSE	13;14	34691.2	NA	NA	NA
High	[M].sHIQIPPGLTELL.[Q]	HCD	2.5	0.0013	0.0086	0.18	0.41	1	Sequest HT (2)	2	730.415	4.39	110.283	45311	45311	P13861	Acetyl	SHIQIPPGLTELL	13	2	110.283	408000	13	N-Term(Acetyl)	Acetyl@Any N-term	27	QE	0.677586	FALSE	Sequest HT	Sequest HT (B2)	B	2	Unambiguous	1	P13861	cAMP-dependent protein kinase type II-alpha regulatory subunit OS=Homo sapiens OX=9606 GN=PRKAR2A PE=1 SV=2	P13861	cAMP-dependent protein kinase type II-alpha regulatory subunit OS=Homo sapiens OX=9606 GN=PRKAR2A PE=1 SV=2	2	2	0.412	0	1	1	730.415	1459.82	1459.82	4.39	0.0032	0/0	0	0	177273	HCD	MS2	7.18909	120	110.283	45311	45299	210419_iNrich_Chymotrypsin_Ctrl_bRP_06.raw	F4.6	1341	1	FALSE	M	S	F4	chymotrypsin	224233	37027.7	0.858273	0.141727	MOCK	1ST	10	158	0	FALSE	0	79617.9	NA	NA	NA
High	[F].gkYGRIVEVLL.[MI]	HCD	2.15	0.00093	0.0051	0.223	0.32	1	Sequest HT (2)	2	668.908	-0.81	110.303	45318	45318	P38159; Q96E39; O75526	Acetyl:2H(3	GKYGRIVEVLL	11	2	110.303	408001	11	N-Term(Acetyl:2H(3));K2(Acetyl:2H(3))	Acetyl:2H(3)@Any N-term;Acetyl:2H(3)@K	27	QE	0.677722	FALSE	Sequest HT	Sequest HT (B2)	B	2	Unambiguous	3	P38159; Q96E39	RNA-binding motif protein, X chromosome OS=Homo sapiens OX=9606 GN=RBMX PE=1 SV=3;RNA binding motif protein, X-linked-like-1 OS=Homo sapiens OX=9606 GN=RBMXL1 PE=1 SV=1	P38159; Q96E39; O75526	RNA-binding motif protein, X chromosome OS=Homo sapiens OX=9606 GN=RBMX PE=1 SV=3; RNA binding motif protein, X-linked-like-1 OS=Homo sapiens OX=9606 GN=RBMXL1 PE=1 SV=1; RNA-binding motif protein, X-linked-like-2 OS=Homo sapiens OX=9606 GN=RBMXL2 PE=1 SV=3	2	2	0.3163	0	1	1	668.908	1336.81	1336.81	-0.81	-0.00054	0/0	0	0	276458	HCD	MS2	58.0836	120	110.303	45318	45312	210419_iNrich_Chymotrypsin_Ctrl_bRP_06.raw	F4.6	475	2	FALSE	F	G	F4	chymotrypsin	259541	60917.5	0.809905	0.190095	MOCK	1ST	10	158	0	FALSE	0;2	118047	NA	NA	NA
High	[F].VNPSDSVAVIAANIF.[S]	HCD	1.94	0.001	0.0057	0.215	0.27	1	Sequest HT (2)	2	758.903	-0.81	110.33	45328	45328	P36871	NA	VNPSDSVAVIAANIF	15	2	110.33	408002	15		NA	27	QE	0.677905	FALSE	Sequest HT	Sequest HT (B2)	B	2	Unambiguous	1	P36871	Phosphoglucomutase-1 OS=Homo sapiens OX=9606 GN=PGM1 PE=1 SV=3	P36871	Phosphoglucomutase-1 OS=Homo sapiens OX=9606 GN=PGM1 PE=1 SV=3	0	2	0.2732	0	1	1	758.903	1516.8	1516.8	-0.81	-0.00061	0/0	0	0	343217	HCD	MS2	19.9164	120	110.33	45328	45325	210419_iNrich_Chymotrypsin_Ctrl_bRP_06.raw	F4.6	2042	1	FALSE	F	V	F4	chymotrypsin	180626	31277.8	0.852396	0.147604	MOCK	1ST	10	158	0	FALSE	NA	41782.1	NA	NA	NA
High	[F].LTNDLTEEVMEEVL.[Q]	HCD	1.99	0.00093	0.0052	0.222	0.46	1	Sequest HT (2)	2	817.898	3.26	110.34	45332	45332	Q9GZT8	NA	LTNDLTEEVMEEVL	14	2	110.34	408003	14		NA	27	QE	0.677976	FALSE	Sequest HT	Sequest HT (B2)	B	2	Unambiguous	1	Q9GZT8	NIF3-like protein 1 OS=Homo sapiens OX=9606 GN=NIF3L1 PE=1 SV=2	Q9GZT8	NIF3-like protein 1 OS=Homo sapiens OX=9606 GN=NIF3L1 PE=1 SV=2	3	2	0.4573	0	1	1	817.898	1634.79	1634.78	3.26	0.00267	0/0	0	0	192784	HCD	MS2	14.3268	120	110.34	45332	45325	210419_iNrich_Chymotrypsin_Ctrl_bRP_06.raw	F4.6	2090	1	FALSE	F	L	F4	chymotrypsin	47668	22773.3	0.676705	0.323295	MOCK	1ST	10	158	0	FALSE	NA	11144	NA	NA	NA
High	[L].iDQVVQTAL.[S]	HCD	1.38	0.0014	0.0094	0.173	0.17	1	Sequest HT (2)	2	516.294	0.41	110.365	45341	45341	Q00610; P53675	Acetyl:2H(3	IDQVVQTAL	9	2	110.366	408004	9	N-Term(Acetyl:2H(3))	Acetyl:2H(3)@Any N-term	27	QE	0.678145	FALSE	Sequest HT	Sequest HT (B2)	B	2	Unambiguous	2	Q00610; P53675	Clathrin heavy chain 1 OS=Homo sapiens OX=9606 GN=CLTC PE=1 SV=5;Clathrin heavy chain 2 OS=Homo sapiens OX=9606 GN=CLTCL1 PE=1 SV=2	Q00610; P53675	Clathrin heavy chain 1 OS=Homo sapiens OX=9606 GN=CLTC PE=1 SV=5; Clathrin heavy chain 2 OS=Homo sapiens OX=9606 GN=CLTCL1 PE=1 SV=2	0	2	0.1667	0	1	1	516.294	1031.58	1031.58	0.41	0.00021	0/0	0	0	465277	HCD	MS2	24.6583	120	110.365	45341	45338	210419_iNrich_Chymotrypsin_Ctrl_bRP_06.raw	F4.6	1201	2	FALSE	L	I	F4	chymotrypsin	158816	125761	0.558078	0.441922	MOCK	1ST	10	158	0	FALSE	0	95374	NA	NA	NA
High	[L].DLVVALAPcADEAAISkL.[Y]	HCD	1.73	0.00093	0.0051	0.223	0.45	1	Sequest HT (2)	2	951.009	-0.59	110.368	45342	45342	Q5JTH9	NA	DLVVALAPCADEAAISKL	18	2	110.368	408005	18	C9(Carbamidomethyl);K17(Acetyl:2H(3))	Carbamidomethyl@C;Acetyl:2H(3)@K	27	QE	0.678163	FALSE	Sequest HT	Sequest HT (B2)	B	2	Unambiguous	1	Q5JTH9	RRP12-like protein OS=Homo sapiens OX=9606 GN=RRP12 PE=1 SV=2	Q5JTH9	RRP12-like protein OS=Homo sapiens OX=9606 GN=RRP12 PE=1 SV=2	2	2	0.4509	0	1	1	951.009	1901.01	1901.01	-0.59	-0.00056	0/0	0	0	189591	HCD	MS2	22.6539	120	110.368	45342	45338	210419_iNrich_Chymotrypsin_Ctrl_bRP_06.raw	F4.6	2128	1	FALSE	L	D	F4	chymotrypsin	92198.6	30964.8	0.748588	0.251412	MOCK	1ST	10	158	0	FALSE	9;17	23389.2	NA	NA	NA
High	[L].yAGSTVkcDYENVPTTVF.[T]	HCD	2.1	0.0002	0.00043	0.512	0.52	1	Sequest HT (2)	2	1071	-3.14	110.389	45350	45350	Q16881	Acetyl:2H(3	YAGSTVKCDYENVPTTVF	18	2	110.389	408006	18	N-Term(Acetyl:2H(3));K7(Acetyl:2H(3));C8(Carbamidomethyl)	Acetyl:2H(3)@Any N-term;Acetyl:2H(3)@K;Carbamidomethyl@C	27	QE	0.678303	FALSE	Sequest HT	Sequest HT (B2)	B	2	Unambiguous	1	Q16881	Thioredoxin reductase 1, cytoplasmic OS=Homo sapiens OX=9606 GN=TXNRD1 PE=1 SV=3	Q16881	Thioredoxin reductase 1, cytoplasmic OS=Homo sapiens OX=9606 GN=TXNRD1 PE=1 SV=3	2	2	0.519	0	1	1	1071	2140.99	2141	-3.14	-0.00337	0/0	0	0	319337	HCD	MS2	0	120	110.389	45350	45338	210419_iNrich_Chymotrypsin_Ctrl_bRP_06.raw	F4.6	1654	1	FALSE	L	Y	F4	chymotrypsin	73130.4	23192.8	0.759219	0.240781	MOCK	1ST	10	158	0	FALSE	0;7;8	22715.3	NA	NA	NA
High	[L].iDQVVQTAL.[S]	HCD	1.03	0.006	0.041	0.05	0.23	1	Sequest HT (2)	1	1031.58	-0.23	110.453	45374	45374	Q00610; P53675	Acetyl:2H(3	IDQVVQTAL	9	1	110.453	408007	9	N-Term(Acetyl:2H(3))	Acetyl:2H(3)@Any N-term	27	QE	0.678735	FALSE	Sequest HT	Sequest HT (B2)	B	2	Unambiguous	2	Q00610; P53675	Clathrin heavy chain 1 OS=Homo sapiens OX=9606 GN=CLTC PE=1 SV=5;Clathrin heavy chain 2 OS=Homo sapiens OX=9606 GN=CLTCL1 PE=1 SV=2	Q00610; P53675	Clathrin heavy chain 1 OS=Homo sapiens OX=9606 GN=CLTC PE=1 SV=5; Clathrin heavy chain 2 OS=Homo sapiens OX=9606 GN=CLTCL1 PE=1 SV=2	0	1	0.233	0	1	1	1031.58	1031.58	1031.58	-0.23	-0.00024	0/0	0	0	216586	HCD	MS2	0	120	110.453	45374	45364	210419_iNrich_Chymotrypsin_Ctrl_bRP_06.raw	F4.6	1317	2	FALSE	L	I	F4	chymotrypsin	127628	2557.9	0.980352	0.019648	MOCK	1ST	10	158	0	FALSE	0	50463.8	NA	NA	NA
High	[M].aEGIIHDTETkMEEF.[K]	HCD	3.47	3.3e-05	2.5e-05	1.16	0.59	1	Sequest HT (2)	2	920.434	0.62	110.516	45398	45398	P38646	Acetyl:2H(3	AEGIIHDTETKMEEF	15	2	110.516	408008	15	N-Term(Acetyl:2H(3));K11(Acetyl:2H(3))	Acetyl:2H(3)@Any N-term;Acetyl:2H(3)@K	27	QE	0.679161	FALSE	Sequest HT	Sequest HT (B2)	B	2	Unambiguous	1	P38646	Stress-70 protein, mitochondrial OS=Homo sapiens OX=9606 GN=HSPA9 PE=1 SV=2	P38646	Stress-70 protein, mitochondrial OS=Homo sapiens OX=9606 GN=HSPA9 PE=1 SV=2	1	2	0.5937	0	1	1	920.434	1839.86	1839.86	0.62	0.00057	0/0	0	0	583962	HCD	MS2	0	120	110.516	45398	45390	210419_iNrich_Chymotrypsin_Ctrl_bRP_06.raw	F4.6	1852	1	FALSE	M	A	F4	chymotrypsin	224885	48412.5	0.822858	0.177142	MOCK	1ST	10	158	0	FALSE	0;11	40494	NA	NA	NA
High	[L].TDAVDDITSIDDFL.[A]	HCD	2.26	0.00034	0.0012	0.368	0.36	1	Sequest HT (2)	2	770.358	1.29	110.537	45406	45406	P35221	NA	TDAVDDITSIDDFL	14	2	110.536	408009	14		NA	27	QE	0.679301	FALSE	Sequest HT	Sequest HT (B2)	B	2	Unambiguous	1	P35221	Catenin alpha-1 OS=Homo sapiens OX=9606 GN=CTNNA1 PE=1 SV=1	P35221	Catenin alpha-1 OS=Homo sapiens OX=9606 GN=CTNNA1 PE=1 SV=1	1	2	0.3628	0	1	1	770.358	1539.71	1539.71	1.29	0.001	0/0	0	0	770967	HCD	MS2	17.0356	85.589	110.537	45406	45403	210419_iNrich_Chymotrypsin_Ctrl_bRP_06.raw	F4.6	1683	1	FALSE	L	T	F4	chymotrypsin	270090	77963.3	0.776002	0.223998	MOCK	1ST	10	158	0	FALSE	NA	82472	NA	NA	NA
High	[L].nFGDVGLSAGL.[Q]	HCD	1.84	0.00089	0.0047	0.23	0.52	1	Sequest HT (2)	2	547.782	0.45	110.584	45424	45424	P08195	Acetyl:2H(3	NFGDVGLSAGL	11	2	110.584	408010	11	N-Term(Acetyl:2H(3))	Acetyl:2H(3)@Any N-term	27	QE	0.679623	FALSE	Sequest HT	Sequest HT (B2)	B	2	Unambiguous	1	P08195	4F2 cell-surface antigen heavy chain OS=Homo sapiens OX=9606 GN=SLC3A2 PE=1 SV=3	P08195	4F2 cell-surface antigen heavy chain OS=Homo sapiens OX=9606 GN=SLC3A2 PE=1 SV=3	2	2	0.5163	0	1	1	547.782	1094.56	1094.56	0.45	0.00025	0/0	0	0	599617	HCD	MS2	26.1203	120	110.584	45424	45416	210419_iNrich_Chymotrypsin_Ctrl_bRP_06.raw	F4.6	1862	1	FALSE	L	N	F4	chymotrypsin	76207.5	153129	0.332296	0.667704	MOCK	1ST	10	158	0	FALSE	0	63735.3	NA	NA	NA
High	[F].DDAIAELDTLSEESYkDSTL.[I]	HCD	2.16	0.0011	0.006	0.209	0.46	1	Sequest HT (2)	2	1130.52	-0.52	110.603	45431	45431	P62258	NA	DDAIAELDTLSEESYKDSTL	20	2	110.603	408011	20	K16(Acetyl:2H(3))	Acetyl:2H(3)@K	27	QE	0.679751	FALSE	Sequest HT	Sequest HT (B2)	B	2	Unambiguous	1	P62258	14-3-3 protein epsilon OS=Homo sapiens OX=9606 GN=YWHAE PE=1 SV=1	P62258	14-3-3 protein epsilon OS=Homo sapiens OX=9606 GN=YWHAE PE=1 SV=1	3	2	0.463	0	1	1	1130.52	2260.04	2260.04	-0.52	-0.00059	0/0	0	0	398174	HCD	MS2	0	120	110.603	45431	45429	210419_iNrich_Chymotrypsin_Ctrl_bRP_06.raw	F4.6	1501	1	FALSE	F	D	F4	chymotrypsin	204894	24394.7	0.893607	0.106393	MOCK	1ST	10	158	0	FALSE	16	77122.4	NA	NA	NA
High	[F].iDEIDAIATkRF.[D]	HCD	3.15	3.3e-05	4.2e-05	1.05	0.54	1	Sequest HT (2)	2	741.41	0.07	110.611	45434	45434	P43686	Acetyl:2H(3	IDEIDAIATKRF	12	2	110.611	408012	12	N-Term(Acetyl:2H(3));K10(Acetyl:2H(3))	Acetyl:2H(3)@Any N-term;Acetyl:2H(3)@K	27	QE	0.679804	FALSE	Sequest HT	Sequest HT (B2)	B	2	Unambiguous	1	P43686	26S proteasome regulatory subunit 6B OS=Homo sapiens OX=9606 GN=PSMC4 PE=1 SV=2	P43686	26S proteasome regulatory subunit 6B OS=Homo sapiens OX=9606 GN=PSMC4 PE=1 SV=2	0	2	0.5397	0	1	1	741.41	1481.81	1481.81	0.07	5e-05	0/0	0	0	231960	HCD	MS2	31.4682	120	110.611	45434	45429	210419_iNrich_Chymotrypsin_Ctrl_bRP_06.raw	F4.6	1685	1	FALSE	F	I	F4	chymotrypsin	150231	207682	0.419742	0.580258	MOCK	1ST	10	158	0	FALSE	0;10	53819.4	NA	NA	NA
High	[W].ekPDDLkTPAEQLL.[S]	HCD	1.57	0.00091	0.0049	0.227	0.31	1	Sequest HT (2)	2	866.474	2.6	110.66	45454	45454	O75400	Acetyl:2H(3	EKPDDLKTPAEQLL	14	2	110.66	408013	14	N-Term(Acetyl:2H(3));K2(Acetyl:2H(3));K7(Acetyl:2H(3))	Acetyl:2H(3)@Any N-term;Acetyl:2H(3)@K;Acetyl:2H(3)@K	27	QE	0.680139	FALSE	Sequest HT	Sequest HT (B2)	B	2	Unambiguous	1	O75400	Pre-mRNA-processing factor 40 homolog A OS=Homo sapiens OX=9606 GN=PRPF40A PE=1 SV=2	O75400	Pre-mRNA-processing factor 40 homolog A OS=Homo sapiens OX=9606 GN=PRPF40A PE=1 SV=2	2	2	0.3121	0	1	1	866.474	1731.94	1731.94	2.6	0.00225	0/0	0	0	398291	HCD	MS2	0	120	110.66	45454	45442	210419_iNrich_Chymotrypsin_Ctrl_bRP_06.raw	F4.6	1900	1	FALSE	W	E	F4	chymotrypsin	51639	42226.6	0.550138	0.449862	MOCK	1ST	10	158	0	FALSE	0;2;7	33081.3	NA	NA	NA
High	[M].aEGIIHDTETkMEEF.[K]	HCD	3.31	5.1e-05	8e-05	0.893	0.49	1	Sequest HT (2)	2	920.434	0.96	110.738	45483	45483	P38646	Acetyl:2H(3	AEGIIHDTETKMEEF	15	2	110.738	408014	15	N-Term(Acetyl:2H(3));K11(Acetyl:2H(3))	Acetyl:2H(3)@Any N-term;Acetyl:2H(3)@K	27	QE	0.680659	FALSE	Sequest HT	Sequest HT (B2)	B	2	Unambiguous	1	P38646	Stress-70 protein, mitochondrial OS=Homo sapiens OX=9606 GN=HSPA9 PE=1 SV=2	P38646	Stress-70 protein, mitochondrial OS=Homo sapiens OX=9606 GN=HSPA9 PE=1 SV=2	1	2	0.4924	0	1	1	920.434	1839.86	1839.86	0.96	0.00088	0/0	0	0	582973	HCD	MS2	0	120	110.738	45483	45481	210419_iNrich_Chymotrypsin_Ctrl_bRP_06.raw	F4.6	1858	1	FALSE	M	A	F4	chymotrypsin	156463	35586.9	0.8147	0.1853	MOCK	1ST	10	158	0	FALSE	0;11	29911.5	NA	NA	NA
High	[L].kVVITSkSGEIL.[Y]	HCD	1.25	0.0055	0.038	0.058	0.2	1	Sequest HT (2)	2	704.933	-1.3	110.745	45486	45486	Q04446	Acetyl:2H(3	KVVITSKSGEIL	12	2	110.745	408015	12	N-Term(Acetyl:2H(3));K1(Acetyl:2H(3));K7(Acetyl:2H(3))	Acetyl:2H(3)@Any N-term;Acetyl:2H(3)@K;Acetyl:2H(3)@K	27	QE	0.680709	FALSE	Sequest HT	Sequest HT (B2)	B	2	Unambiguous	1	Q04446	1,4-alpha-glucan-branching enzyme OS=Homo sapiens OX=9606 GN=GBE1 PE=1 SV=3	Q04446	1,4-alpha-glucan-branching enzyme OS=Homo sapiens OX=9606 GN=GBE1 PE=1 SV=3	0	0	0.2	0	1	1	704.933	1408.86	1408.86	-1.3	-0.00092	0/0	0	0	593812	HCD	MS2	81.0437	100.713	110.745	45486	45481	210419_iNrich_Chymotrypsin_Ctrl_bRP_06.raw	F4.6	373	1	FALSE	L	K	F4	chymotrypsin	371236	46977.9	0.88767	0.11233	MOCK	1ST	10	158	0	FALSE	0;1;7	198677	NA	NA	NA
High	[M].sGEDEQQEQTIAEDLVVTkY.[K]	HCD	2.94	0.00037	0.0015	0.342	0.42	1	Sequest HT (2)	3	790.372	-2.73	110.783	45500	45500	Q9UQ80	Acetyl	SGEDEQQEQTIAEDLVVTKY	20	3	110.783	408016	20	N-Term(Acetyl);K19(Acetyl:2H(3))	Acetyl@Any N-term;Acetyl:2H(3)@K	27	QE	0.680965	FALSE	Sequest HT	Sequest HT (B2)	B	2	Unambiguous	1	Q9UQ80	Proliferation-associated protein 2G4 OS=Homo sapiens OX=9606 GN=PA2G4 PE=1 SV=3	Q9UQ80	Proliferation-associated protein 2G4 OS=Homo sapiens OX=9606 GN=PA2G4 PE=1 SV=3	1	3	0.415	0	1	1	790.372	2369.1	2369.11	-2.73	-0.00216	0/0	0	0	231921	HCD	MS2	11.8842	120	110.783	45500	45494	210419_iNrich_Chymotrypsin_Ctrl_bRP_06.raw	F4.6	1572	1	FALSE	M	S	F4	chymotrypsin	54503.5	35443.3	0.605953	0.394047	MOCK	1ST	10	158	0	FALSE	0;19	16748.9	NA	NA	NA
High	[M].dRDPLGGLADMF.[G]	HCD	2.1	0.0032	0.023	0.102	0.44	1	Sequest HT (2)	2	676.319	-6.2	110.864	45532	45532	P78344	Acetyl:2H(3	DRDPLGGLADMF	12	2	110.864	408017	12	N-Term(Acetyl:2H(3))	Acetyl:2H(3)@Any N-term	27	QE	0.68151	FALSE	Sequest HT	Sequest HT (B2)	B	2	Unambiguous	1	P78344	Eukaryotic translation initiation factor 4 gamma 2 OS=Homo sapiens OX=9606 GN=EIF4G2 PE=1 SV=1	P78344	Eukaryotic translation initiation factor 4 gamma 2 OS=Homo sapiens OX=9606 GN=EIF4G2 PE=1 SV=1	3	2	0.4381	0	1	1	676.319	1351.63	1351.64	-6.2	-0.00419	0/0	0	0	368227	HCD	MS2	12.2769	120	110.864	45532	45520	210419_iNrich_Chymotrypsin_Ctrl_bRP_06.raw	F4.6	1583	1	FALSE	M	D	F4	chymotrypsin	153670	42857.2	0.781928	0.218072	MOCK	1ST	10	158	0	FALSE	0	50034.1	NA	NA	NA
High	[M].sVSSIkQAVDF.[L]	HCD	1.26	0.0058	0.04	0.052	0.27	1	Sequest HT (2)	2	635.844	0.91	110.892	45543	45543	P15927	Acetyl:2H(3	SVSSIKQAVDF	11	2	110.892	408018	11	N-Term(Acetyl:2H(3));K6(Acetyl:2H(3))	Acetyl:2H(3)@Any N-term;Acetyl:2H(3)@K	27	QE	0.681705	FALSE	Sequest HT	Sequest HT (B2)	B	2	Unambiguous	1	P15927	Replication protein A 32 kDa subunit OS=Homo sapiens OX=9606 GN=RPA2 PE=1 SV=1	P15927	Replication protein A 32 kDa subunit OS=Homo sapiens OX=9606 GN=RPA2 PE=1 SV=1	0	2	0.2698	0	1	1	635.844	1270.68	1270.68	0.91	0.00058	0/0	0	0	416024	HCD	MS2	35.3736	120	110.892	45543	45533	210419_iNrich_Chymotrypsin_Ctrl_bRP_06.raw	F4.6	1840	1	FALSE	M	S	F4	chymotrypsin	25399.5	73892.8	0.255805	0.744195	MOCK	1ST	10	158	0	FALSE	0;6	39719	NA	NA	NA
High	[M].sGEDEQQEQTIAEDLVVTkY.[K]	HCD	2.65	0.00015	0.0003	0.58	0.72	1	Sequest HT (2)	2	1185.05	-2.62	110.906	45548	45548	Q9UQ80	Acetyl	SGEDEQQEQTIAEDLVVTKY	20	2	110.906	408019	20	N-Term(Acetyl);K19(Acetyl:2H(3))	Acetyl@Any N-term;Acetyl:2H(3)@K	27	QE	0.681801	FALSE	Sequest HT	Sequest HT (B2)	B	2	Unambiguous	1	Q9UQ80	Proliferation-associated protein 2G4 OS=Homo sapiens OX=9606 GN=PA2G4 PE=1 SV=3	Q9UQ80	Proliferation-associated protein 2G4 OS=Homo sapiens OX=9606 GN=PA2G4 PE=1 SV=3	1	2	0.717	0	1	1	1185.05	2369.1	2369.11	-2.62	-0.00311	0/0	0	0	284396	HCD	MS2	0	120	110.906	45548	45546	210419_iNrich_Chymotrypsin_Ctrl_bRP_06.raw	F4.6	1586	1	FALSE	M	S	F4	chymotrypsin	86843.7	48856.7	0.639966	0.360034	MOCK	1ST	10	158	0	FALSE	0;19	30940.2	NA	NA	NA
High	[M].aLkRIQkELSDL.[Q]	HCD	1.53	0.00049	0.0028	0.277	0.44	1	Sequest HT (2)	2	773.458	-1.82	110.956	45567	45567	P51668	Acetyl	ALKRIQKELSDL	12	2	110.956	408020	12	N-Term(Acetyl);K3(Acetyl:2H(3));K7(Acetyl:2H(3))	Acetyl@Any N-term;Acetyl:2H(3)@K;Acetyl:2H(3)@K	27	QE	0.682136	FALSE	Sequest HT	Sequest HT (B2)	B	2	Unambiguous	1	P51668	Ubiquitin-conjugating enzyme E2 D1 OS=Homo sapiens OX=9606 GN=UBE2D1 PE=1 SV=1	P51668	Ubiquitin-conjugating enzyme E2 D1 OS=Homo sapiens OX=9606 GN=UBE2D1 PE=1 SV=1	2	2	0.4444	0	1	1	773.458	1545.91	1545.91	-1.82	-0.0014	0/0	0	0	218424	HCD	MS2	45.3943	120	110.956	45567	45559	210419_iNrich_Chymotrypsin_Ctrl_bRP_06.raw	F4.6	744	1	FALSE	M	A	F4	chymotrypsin	46105.7	21641.8	0.680552	0.319448	MOCK	1ST	10	158	0	FALSE	0;3;7	21241.7	NA	NA	NA
High	[F].eDEITALQPEVDkL.[K]	HCD	1.76	0.00062	0.0031	0.266	0.4	1	Sequest HT (2)	2	813.919	0.87	111.056	45605	45605	P21589	Glu->pyro-Glu	EDEITALQPEVDKL	14	2	111.056	408021	14	N-Term(Glu->pyro-Glu);K13(Acetyl:2H(3))	Glu->pyro-Glu@E^Any N-term;Acetyl:2H(3)@K	27	QE	0.682811	FALSE	Sequest HT	Sequest HT (B2)	B	2	Unambiguous	1	P21589	5'-nucleotidase OS=Homo sapiens OX=9606 GN=NT5E PE=1 SV=1	P21589	5'-nucleotidase OS=Homo sapiens OX=9606 GN=NT5E PE=1 SV=1	1	2	0.4034	0	1	1	813.919	1626.83	1626.83	0.87	0.00071	0/0	0	0	241785	HCD	MS2	58.6181	120	111.056	45605	45598	210419_iNrich_Chymotrypsin_Ctrl_bRP_06.raw	F4.6	2361	1	FALSE	F	E	F4	chymotrypsin	52460.1	44327.8	0.542011	0.457989	MOCK	1ST	10	158	0	FALSE	0;13	26740.8	NA	NA	NA
High	[M].IkGLYGIkDDVFL.[S]	HCD	1.82	0.0016	0.011	0.163	0.39	1	Sequest HT (2)	2	785.954	0	111.081	45614	45614	P00338	NA	IKGLYGIKDDVFL	13	2	111.081	408022	13	K2(Acetyl:2H(3));K8(Acetyl:2H(3))	Acetyl:2H(3)@K;Acetyl:2H(3)@K	27	QE	0.682977	FALSE	Sequest HT	Sequest HT (B2)	B	2	Unambiguous	1	P00338	L-lactate dehydrogenase A chain OS=Homo sapiens OX=9606 GN=LDHA PE=1 SV=2	P00338	L-lactate dehydrogenase A chain OS=Homo sapiens OX=9606 GN=LDHA PE=1 SV=2	3	2	0.3901	0	1	1	785.954	1570.9	1570.9	0	0	0/0	0	0	379489	HCD	MS2	35.1807	120	111.081	45614	45611	210419_iNrich_Chymotrypsin_Ctrl_bRP_06.raw	F4.6	1065	1	FALSE	M	I	F4	chymotrypsin	129995	57041.1	0.695027	0.304973	MOCK	1ST	10	158	0	FALSE	2;8	44371.4	NA	NA	NA
High	[L].eGNTVGVEAARVIAkAL.[E]	HCD	2.52	5.1e-05	7.7e-05	0.902	0.55	1	Sequest HT (2)	2	862.99	-0.71	111.101	45622	45622	P46060	Glu->pyro-Glu	EGNTVGVEAARVIAKAL	17	2	111.101	408023	17	N-Term(Glu->pyro-Glu);K15(Acetyl:2H(3))	Glu->pyro-Glu@E^Any N-term;Acetyl:2H(3)@K	27	QE	0.683118	FALSE	Sequest HT	Sequest HT (B2)	B	2	Unambiguous	1	P46060	Ran GTPase-activating protein 1 OS=Homo sapiens OX=9606 GN=RANGAP1 PE=1 SV=1	P46060	Ran GTPase-activating protein 1 OS=Homo sapiens OX=9606 GN=RANGAP1 PE=1 SV=1	0	2	0.5476	0	1	1	862.99	1724.97	1724.97	-0.71	-0.00061	0/0	0	0	108751	HCD	MS2	45.1293	120	111.101	45622	45611	210419_iNrich_Chymotrypsin_Ctrl_bRP_06.raw	F4.6	1269	1	FALSE	L	E	F4	chymotrypsin	82792.5	68978.1	0.545511	0.454489	MOCK	1ST	10	158	0	FALSE	0;15	34852.4	NA	NA	NA
High	[L].ALVDVLEDkLkGEmm.[D]	HCD	1.64	0.0085	0.061	0.015	0	1	Sequest HT (2)	2	906.971	6.28	111.169	45647	45647	P07195	NA	ALVDVLEDKLKGEMM	15	2	111.169	408024	15	K9(Acetyl:2H(3));K11(Acetyl:2H(3));M14(Oxidation);M15(Oxidation)	Acetyl:2H(3)@K;Acetyl:2H(3)@K;Oxidation@M;Oxidation@M	27	QE	0.683574	FALSE	Sequest HT	Sequest HT (B2)	B	2	Unambiguous	1	P07195	L-lactate dehydrogenase B chain OS=Homo sapiens OX=9606 GN=LDHB PE=1 SV=2	P07195	L-lactate dehydrogenase B chain OS=Homo sapiens OX=9606 GN=LDHB PE=1 SV=2	4	2	0	0	1	1	906.971	1812.94	1812.92	6.28	0.00569	0/0	0	0	113128	HCD	MS2	0	120	111.169	45647	45637	210419_iNrich_Chymotrypsin_Ctrl_bRP_06.raw	F4.6	2483	1	FALSE	L	A	F4	chymotrypsin	47764.6	52637.6	0.475733	0.524267	MOCK	1ST	10	158	0	FALSE	9;11;14;15	20366.5	NA	NA	NA
High	[L].sVADLAESIm.[K]	HCD	1.08	0.0014	0.0095	0.172	0.44	1	Sequest HT (2)	1	1096.53	1.09	111.171	45648	45648	P00338	Acetyl:2H(3	SVADLAESIM	10	1	111.171	408025	10	N-Term(Acetyl:2H(3));M10(Oxidation)	Acetyl:2H(3)@Any N-term;Oxidation@M	27	QE	0.683591	FALSE	Sequest HT	Sequest HT (B2)	B	2	Unambiguous	1	P00338	L-lactate dehydrogenase A chain OS=Homo sapiens OX=9606 GN=LDHA PE=1 SV=2	P00338	L-lactate dehydrogenase A chain OS=Homo sapiens OX=9606 GN=LDHA PE=1 SV=2	1	1	0.4352	0	1	1	1096.53	1096.53	1096.53	1.09	0.0012	0/0	0	0	110026	HCD	MS2	0	120	111.171	45648	45637	210419_iNrich_Chymotrypsin_Ctrl_bRP_06.raw	F4.6	1540	1	FALSE	L	S	F4	chymotrypsin	80819.5	15236	0.841383	0.158617	MOCK	1ST	10	158	0	FALSE	0;10	37036.7	NA	NA	NA
High	[L].sLkIPEISIQDm.[T]	HCD	1.97	0.002	0.013	0.145	0.46	1	Sequest HT (2)	2	740.398	0.8	111.191	45655	45655	P21333	Acetyl:2H(3	SLKIPEISIQDM	12	2	111.191	408026	12	N-Term(Acetyl:2H(3));K3(Acetyl:2H(3));M12(Oxidation)	Acetyl:2H(3)@Any N-term;Acetyl:2H(3)@K;Oxidation@M	27	QE	0.683726	FALSE	Sequest HT	Sequest HT (B2)	B	2	Unambiguous	1	P21333	Filamin-A OS=Homo sapiens OX=9606 GN=FLNA PE=1 SV=4	P21333	Filamin-A OS=Homo sapiens OX=9606 GN=FLNA PE=1 SV=4	1	2	0.4619	0	1	1	740.398	1479.79	1479.79	0.8	0.00059	0/0	0	0	254482	HCD	MS2	25.3077	120	111.191	45655	45650	210419_iNrich_Chymotrypsin_Ctrl_bRP_06.raw	F4.6	2006	1	FALSE	L	S	F4	chymotrypsin	70893.2	65840.5	0.518476	0.481524	MOCK	1ST	10	158	0	FALSE	0;3;12	54011.5	NA	NA	NA
High	[F].DALEcLPEDkEVLTEDkcL.[Q]	HCD	2.11	0.002	0.013	0.145	0.31	1	Sequest HT (2)	3	789.713	0.81	111.194	45656	45656	P22314	NA	DALECLPEDKEVLTEDKCL	19	3	111.194	408027	19	C5(Carbamidomethyl);K10(Acetyl:2H(3));K17(Acetyl:2H(3));C18(Carbamidomethyl)	Carbamidomethyl@C;Acetyl:2H(3)@K;Acetyl:2H(3)@K;Carbamidomethyl@C	27	QE	0.683743	FALSE	Sequest HT	Sequest HT (B2)	B	2	Unambiguous	1	P22314	Ubiquitin-like modifier-activating enzyme 1 OS=Homo sapiens OX=9606 GN=UBA1 PE=1 SV=3	P22314	Ubiquitin-like modifier-activating enzyme 1 OS=Homo sapiens OX=9606 GN=UBA1 PE=1 SV=3	3	3	0.3081	0	1	1	789.713	2367.12	2367.12	0.81	0.00064	0/0	0	0	161931	HCD	MS2	12.9115	120	111.194	45656	45650	210419_iNrich_Chymotrypsin_Ctrl_bRP_06.raw	F4.6	1967	1	FALSE	F	D	F4	chymotrypsin	43521	18510	0.701601	0.298399	MOCK	1ST	10	158	0	FALSE	5;10;17;18	14814.4	NA	NA	NA
High	[M].eALQAGADISmIGQF.[G]	HCD	1.96	0.00024	0.00069	0.435	0.54	1	Sequest HT (2)	2	806.392	0.89	111.226	45668	45668	P07900; P08238; Q14568	Acetyl:2H(3	EALQAGADISMIGQF	15	2	111.226	408028	15	N-Term(Acetyl:2H(3));M11(Oxidation)	Acetyl:2H(3)@Any N-term;Oxidation@M	27	QE	0.683962	FALSE	Sequest HT	Sequest HT (B2)	B	2	Unambiguous	3	P07900; P08238	Heat shock protein HSP 90-alpha OS=Homo sapiens OX=9606 GN=HSP90AA1 PE=1 SV=5;Heat shock protein HSP 90-beta OS=Homo sapiens OX=9606 GN=HSP90AB1 PE=1 SV=4	P07900; P08238; Q14568	Heat shock protein HSP 90-alpha OS=Homo sapiens OX=9606 GN=HSP90AA1 PE=1 SV=5; Heat shock protein HSP 90-beta OS=Homo sapiens OX=9606 GN=HSP90AB1 PE=1 SV=4; Heat shock protein HSP 90-alpha A2 OS=Homo sapiens OX=9606 GN=HSP90AA2P PE=1 SV=2	2	2	0.5408	0	1	1	806.392	1611.78	1611.78	0.89	0.00072	0/0	0	0	292278	HCD	MS2	21.8901	120	111.226	45668	45663	210419_iNrich_Chymotrypsin_Ctrl_bRP_06.raw	F4.6	2137	2	FALSE	M	E	F4	chymotrypsin	160598	20012	0.889198	0.110802	MOCK	1ST	10	158	0	FALSE	0;11	72013.2	NA	NA	NA
High	[F].DEIVNNENkDVLIEF.[Y]	HCD	1.9	0.00031	0.001	0.385	0.51	1	Sequest HT (2)	2	918.457	-1.82	111.234	45671	45671	P30101	NA	DEIVNNENKDVLIEF	15	2	111.234	408029	15	K9(Acetyl:2H(3))	Acetyl:2H(3)@K	27	QE	0.684015	FALSE	Sequest HT	Sequest HT (B2)	B	2	Unambiguous	1	P30101	Protein disulfide-isomerase A3 OS=Homo sapiens OX=9606 GN=PDIA3 PE=1 SV=4	P30101	Protein disulfide-isomerase A3 OS=Homo sapiens OX=9606 GN=PDIA3 PE=1 SV=4	1	2	0.5105	0	1	1	918.457	1835.91	1835.91	-1.82	-0.00167	0/0	0	0	198830	HCD	MS2	25.973	120	111.234	45671	45663	210419_iNrich_Chymotrypsin_Ctrl_bRP_06.raw	F4.6	2496	1	FALSE	F	D	F4	chymotrypsin	66669.8	16853.1	0.798222	0.201778	MOCK	1ST	10	158	0	FALSE	9	16035.2	NA	NA	NA
High	[L].iVDVIRFQPGETL.[T]	HCD	2.86	3.3e-05	3.7e-05	1.07	0.56	1	Sequest HT (2)	2	766.432	0.92	111.343	45712	45712	P46940	Acetyl:2H(3	IVDVIRFQPGETL	13	2	111.343	408030	13	N-Term(Acetyl:2H(3))	Acetyl:2H(3)@Any N-term	27	QE	0.684747	FALSE	Sequest HT	Sequest HT (B2)	B	2	Unambiguous	1	P46940	Ras GTPase-activating-like protein IQGAP1 OS=Homo sapiens OX=9606 GN=IQGAP1 PE=1 SV=1	P46940	Ras GTPase-activating-like protein IQGAP1 OS=Homo sapiens OX=9606 GN=IQGAP1 PE=1 SV=1	1	2	0.5559	0	1	1	766.432	1531.86	1531.86	0.92	0.0007	0/0	0	0	212678	HCD	MS2	18.4286	120	111.343	45712	45702	210419_iNrich_Chymotrypsin_Ctrl_bRP_06.raw	F4.6	1424	1	FALSE	L	I	F4	chymotrypsin	138156	105563	0.566866	0.433134	MOCK	1ST	10	158	0	FALSE	0	47978.4	NA	NA	NA
High	[F].LEQQNkILLAELEQL.[K]	HCD	2.88	0.00032	0.001	0.38	0.49	1	Sequest HT (2)	2	914.022	3.2	111.383	45727	45727	P08670	NA	LEQQNKILLAELEQL	15	2	111.383	408031	15	K6(Acetyl:2H(3))	Acetyl:2H(3)@K	27	QE	0.685022	FALSE	Sequest HT	Sequest HT (B2)	B	2	Unambiguous	1	P08670	Vimentin OS=Homo sapiens OX=9606 GN=VIM PE=1 SV=4	P08670	Vimentin OS=Homo sapiens OX=9606 GN=VIM PE=1 SV=4	4	2	0.4931	0	1	1	914.022	1827.04	1827.03	3.2	0.00292	0/0	0	0	324429	HCD	MS2	19.5191	120	111.383	45727	45715	210419_iNrich_Chymotrypsin_Ctrl_bRP_06.raw	F4.6	1145	1	FALSE	F	L	F4	chymotrypsin	120858	34225.6	0.779309	0.220691	MOCK	1ST	10	158	0	FALSE	6	25518.4	NA	NA	NA
High	[M].akAAAIGIDL.[G]	HCD	1.57	0.0074	0.052	0.029	0.39	1	Sequest HT (2)	2	515.306	2.23	111.434	45746	45746	P0DMV9	Acetyl	AKAAAIGIDL	10	2	111.434	408032	10	N-Term(Acetyl);K2(Acetyl:2H(3))	Acetyl@Any N-term;Acetyl:2H(3)@K	27	QE	0.685366	FALSE	Sequest HT	Sequest HT (B2)	B	2	Unambiguous	1	P0DMV9	Heat shock 70 kDa protein 1B OS=Homo sapiens OX=9606 GN=HSPA1B PE=1 SV=1	P0DMV9	Heat shock 70 kDa protein 1B OS=Homo sapiens OX=9606 GN=HSPA1B PE=1 SV=1	0	2	0.3885	0	1	1	515.306	1029.6	1029.6	2.23	0.00115	0/0	0	0	101761	HCD	MS2	54.0634	120	111.434	45746	45741	210419_iNrich_Chymotrypsin_Ctrl_bRP_06.raw	F4.6	997	1	FALSE	M	A	F4	chymotrypsin	136363	55420.5	0.711026	0.288974	MOCK	1ST	10	158	0	FALSE	0;2	42773.1	NA	NA	NA
High	[L].tVkDAQVVQVVL.[D]	HCD	1.42	0.0021	0.014	0.143	0.15	1	Sequest HT (2)	2	694.917	0.13	111.534	45783	45783	O00629	Acetyl:2H(3	TVKDAQVVQVVL	12	2	111.534	408033	12	N-Term(Acetyl:2H(3));K3(Acetyl:2H(3))	Acetyl:2H(3)@Any N-term;Acetyl:2H(3)@K	27	QE	0.686043	FALSE	Sequest HT	Sequest HT (B2)	B	2	Unambiguous	1	O00629	Importin subunit alpha-3 OS=Homo sapiens OX=9606 GN=KPNA4 PE=1 SV=1	O00629	Importin subunit alpha-3 OS=Homo sapiens OX=9606 GN=KPNA4 PE=1 SV=1	0	2	0.1549	0	1	1	694.917	1388.83	1388.83	0.13	9e-05	0/0	0	0	272841	HCD	MS2	50.8969	120	111.534	45783	45780	210419_iNrich_Chymotrypsin_Ctrl_bRP_06.raw	F4.6	730	1	FALSE	L	T	F4	chymotrypsin	54591.4	30441.3	0.642005	0.357995	MOCK	1ST	10	158	0	FALSE	0;3	19226.2	NA	NA	NA
High	[M].akAAAIGIDL.[G]	HCD	1.39	0.0027	0.018	0.119	0.54	1	Sequest HT (2)	1	1029.6	1	111.555	45791	45791	P0DMV9	Acetyl	AKAAAIGIDL	10	1	111.555	408034	10	N-Term(Acetyl);K2(Acetyl:2H(3))	Acetyl@Any N-term;Acetyl:2H(3)@K	27	QE	0.686183	FALSE	Sequest HT	Sequest HT (B2)	B	2	Unambiguous	1	P0DMV9	Heat shock 70 kDa protein 1B OS=Homo sapiens OX=9606 GN=HSPA1B PE=1 SV=1	P0DMV9	Heat shock 70 kDa protein 1B OS=Homo sapiens OX=9606 GN=HSPA1B PE=1 SV=1	0	0	0.5396	0	1	1	1029.6	1029.6	1029.6	1	0.00103	0/0	0	0	290304	HCD	MS2	38.9467	120	111.555	45791	45780	210419_iNrich_Chymotrypsin_Ctrl_bRP_06.raw	F4.6	899	1	FALSE	M	A	F4	chymotrypsin	358331	2135.1	0.994077	0.00592317	MOCK	1ST	10	158	0	FALSE	0;2	129212	NA	NA	NA
High	[M].aSGAEETPGFLDTL.[L]	HCD	1.69	0.00071	0.0036	0.254	0.35	1	Sequest HT (2)	2	725.342	0.98	111.694	45843	45843	P49593	Acetyl	ASGAEETPGFLDTL	14	2	111.694	408035	14	N-Term(Acetyl)	Acetyl@Any N-term	27	QE	0.687124	FALSE	Sequest HT	Sequest HT (B2)	B	2	Unambiguous	1	P49593	Protein phosphatase 1F OS=Homo sapiens OX=9606 GN=PPM1F PE=1 SV=3	P49593	Protein phosphatase 1F OS=Homo sapiens OX=9606 GN=PPM1F PE=1 SV=3	2	2	0.3491	0	1	1	725.342	1449.68	1449.67	0.98	0.00071	0/0	0	0	281425	HCD	MS2	68.7679	120	111.694	45843	45832	210419_iNrich_Chymotrypsin_Ctrl_bRP_06.raw	F4.6	1626	1	FALSE	M	A	F4	chymotrypsin	74894.3	76534.4	0.494585	0.505415	MOCK	1ST	10	158	0	FALSE	0	44054.8	NA	NA	NA
High	[M].aQQAADkYLYVDkNF.[I]	HCD	1.95	0.0023	0.015	0.134	0.41	1	Sequest HT (2)	2	953.477	-1.98	111.709	45848	45848	P35579	Acetyl	AQQAADKYLYVDKNF	15	2	111.709	408036	15	N-Term(Acetyl);K7(Acetyl:2H(3));K13(Acetyl:2H(3))	Acetyl@Any N-term;Acetyl:2H(3)@K;Acetyl:2H(3)@K	27	QE	0.687223	FALSE	Sequest HT	Sequest HT (B2)	B	2	Unambiguous	1	P35579	Myosin-9 OS=Homo sapiens OX=9606 GN=MYH9 PE=1 SV=4	P35579	Myosin-9 OS=Homo sapiens OX=9606 GN=MYH9 PE=1 SV=4	3	2	0.4103	0	1	1	953.477	1905.95	1905.95	-1.98	-0.00189	0/0	0	0	238788	HCD	MS2	0	120	111.709	45848	45845	210419_iNrich_Chymotrypsin_Ctrl_bRP_06.raw	F4.6	2488	1	FALSE	M	A	F4	chymotrypsin	184548	16621.1	0.917377	0.0826226	MOCK	1ST	10	158	0	FALSE	0;7;13	59805.4	NA	NA	NA
High	[L].sVADLAESIm.[K]	HCD	1.22	0.0033	0.023	0.101	0.42	1	Sequest HT (2)	1	1096.52	-2.24	111.712	45849	45849	P00338	Acetyl:2H(3	SVADLAESIM	10	1	111.712	408037	10	N-Term(Acetyl:2H(3));M10(Oxidation)	Acetyl:2H(3)@Any N-term;Oxidation@M	27	QE	0.687241	FALSE	Sequest HT	Sequest HT (B2)	B	2	Unambiguous	1	P00338	L-lactate dehydrogenase A chain OS=Homo sapiens OX=9606 GN=LDHA PE=1 SV=2	P00338	L-lactate dehydrogenase A chain OS=Homo sapiens OX=9606 GN=LDHA PE=1 SV=2	1	1	0.418	0	1	1	1096.52	1096.52	1096.53	-2.24	-0.00246	0/0	0	0	170863	HCD	MS2	0	120	111.712	45849	45845	210419_iNrich_Chymotrypsin_Ctrl_bRP_06.raw	F4.6	1666	1	FALSE	L	S	F4	chymotrypsin	116537	23617.1	0.831492	0.168508	MOCK	1ST	10	158	0	FALSE	0;10	45706.7	NA	NA	NA
High	[M].aQQAADkYLYVDkNF.[I]	HCD	2.01	0.00055	0.003	0.272	0.18	1	Sequest HT (2)	3	635.988	0.51	111.747	45862	45862	P35579	Acetyl	AQQAADKYLYVDKNF	15	3	111.747	408038	15	N-Term(Acetyl);K7(Acetyl:2H(3));K13(Acetyl:2H(3))	Acetyl@Any N-term;Acetyl:2H(3)@K;Acetyl:2H(3)@K	27	QE	0.687477	FALSE	Sequest HT	Sequest HT (B2)	B	2	Unambiguous	1	P35579	Myosin-9 OS=Homo sapiens OX=9606 GN=MYH9 PE=1 SV=4	P35579	Myosin-9 OS=Homo sapiens OX=9606 GN=MYH9 PE=1 SV=4	3	3	0.1791	0	1	1	635.988	1905.95	1905.95	0.51	0.00032	0/0	0	0	204411	HCD	MS2	14.0566	120	111.747	45862	45858	210419_iNrich_Chymotrypsin_Ctrl_bRP_06.raw	F4.6	2489	1	FALSE	M	A	F4	chymotrypsin	113330	30534.2	0.787758	0.212242	MOCK	1ST	10	158	0	FALSE	0;7;13	37897.5	NA	NA	NA
High	[F].tDLRDGIISDIF.[D]	HCD	1.73	0.004	0.028	0.085	0.36	1	Sequest HT (2)	2	705.373	2.18	111.759	45867	45867	P19525	Acetyl:2H(3	TDLRDGIISDIF	12	2	111.759	408039	12	N-Term(Acetyl:2H(3))	Acetyl:2H(3)@Any N-term	27	QE	0.687562	FALSE	Sequest HT	Sequest HT (B2)	B	2	Unambiguous	1	P19525	Interferon-induced, double-stranded RNA-activated protein kinase OS=Homo sapiens OX=9606 GN=EIF2AK2 PE=1 SV=2	P19525	Interferon-induced, double-stranded RNA-activated protein kinase OS=Homo sapiens OX=9606 GN=EIF2AK2 PE=1 SV=2	1	2	0.3642	0	1	1	705.373	1409.74	1409.74	2.18	0.00154	0/0	0	0	242755	HCD	MS2	15.757	120	111.759	45867	45858	210419_iNrich_Chymotrypsin_Ctrl_bRP_06.raw	F4.6	2294	1	FALSE	F	T	F4	chymotrypsin	69111.3	25900	0.727401	0.272599	MOCK	1ST	10	158	0	FALSE	0	38931.6	NA	NA	NA
High	[L].tVkDAQVVQVVL.[D]	HCD	2.04	0.0002	0.00046	0.498	0.41	1	Sequest HT (2)	2	694.917	-0.31	111.764	45869	45869	O00629	Acetyl:2H(3	TVKDAQVVQVVL	12	2	111.764	408040	12	N-Term(Acetyl:2H(3));K3(Acetyl:2H(3))	Acetyl:2H(3)@Any N-term;Acetyl:2H(3)@K	27	QE	0.687597	FALSE	Sequest HT	Sequest HT (B2)	B	2	Unambiguous	1	O00629	Importin subunit alpha-3 OS=Homo sapiens OX=9606 GN=KPNA4 PE=1 SV=1	O00629	Importin subunit alpha-3 OS=Homo sapiens OX=9606 GN=KPNA4 PE=1 SV=1	0	2	0.4069	0	1	1	694.917	1388.83	1388.83	-0.31	-0.00021	0/0	0	0	362993	HCD	MS2	32.521	120	111.764	45869	45858	210419_iNrich_Chymotrypsin_Ctrl_bRP_06.raw	F4.6	736	1	FALSE	L	T	F4	chymotrypsin	110507	39072.6	0.738784	0.261216	MOCK	1ST	10	158	0	FALSE	0;3	31819.5	NA	NA	NA
High	[F].gAVAEEkEVkQIL.[S]	HCD	1.81	0.001	0.0057	0.214	0.36	1	Sequest HT (2)	2	774.945	0.14	111.853	45902	45902	O75691	Acetyl:2H(3	GAVAEEKEVKQIL	13	2	111.853	408041	13	N-Term(Acetyl:2H(3));K7(Acetyl:2H(3));K10(Acetyl:2H(3))	Acetyl:2H(3)@Any N-term;Acetyl:2H(3)@K;Acetyl:2H(3)@K	27	QE	0.688193	FALSE	Sequest HT	Sequest HT (B2)	B	2	Unambiguous	1	O75691	Small subunit processome component 20 homolog OS=Homo sapiens OX=9606 GN=UTP20 PE=1 SV=3	O75691	Small subunit processome component 20 homolog OS=Homo sapiens OX=9606 GN=UTP20 PE=1 SV=3	0	2	0.3646	0	1	1	774.945	1548.88	1548.88	0.14	0.00011	0/0	0	0	355498	HCD	MS2	26.6093	120	111.853	45902	45897	210419_iNrich_Chymotrypsin_Ctrl_bRP_06.raw	F4.6	1183	1	FALSE	F	G	F4	chymotrypsin	115770	26018.8	0.816496	0.183504	MOCK	1ST	10	158	0	FALSE	0;7;10	49531.7	NA	NA	NA
High	[F].vALSPQGTAQGELF.[L]	HCD	1.67	0.0056	0.039	0.056	0.23	1	Sequest HT (2)	2	731.884	0.03	111.882	45913	45913	Q14697	Acetyl:2H(3	VALSPQGTAQGELF	14	2	111.882	408042	14	N-Term(Acetyl:2H(3))	Acetyl:2H(3)@Any N-term	27	QE	0.688389	FALSE	Sequest HT	Sequest HT (B2)	B	2	Unambiguous	1	Q14697	Neutral alpha-glucosidase AB OS=Homo sapiens OX=9606 GN=GANAB PE=1 SV=3	Q14697	Neutral alpha-glucosidase AB OS=Homo sapiens OX=9606 GN=GANAB PE=1 SV=3	2	2	0.2275	0	1	1	731.884	1462.76	1462.76	0.03	2e-05	0/0	0	0	593646	HCD	MS2	9.08642	120	111.882	45913	45910	210419_iNrich_Chymotrypsin_Ctrl_bRP_06.raw	F4.6	2080	1	FALSE	F	V	F4	chymotrypsin	248309	94088.3	0.725207	0.274793	MOCK	1ST	10	158	0	FALSE	0	126365	NA	NA	NA
High	[L].ekVcNPIITkL.[Y]	HCD	1.95	0.0002	0.00051	0.482	0.52	1	Sequest HT (2)	2	725.42	-0.43	112.019	45965	45965	P11142	Acetyl:2H(3	EKVCNPIITKL	11	2	112.019	408043	11	N-Term(Acetyl:2H(3));K2(Acetyl:2H(3));C4(Carbamidomethyl);K10(Acetyl:2H(3))	Acetyl:2H(3)@Any N-term;Acetyl:2H(3)@K;Carbamidomethyl@C;Acetyl:2H(3)@K	27	QE	0.689315	FALSE	Sequest HT	Sequest HT (B2)	B	2	Unambiguous	1	P11142	Heat shock cognate 71 kDa protein OS=Homo sapiens OX=9606 GN=HSPA8 PE=1 SV=1	P11142	Heat shock cognate 71 kDa protein OS=Homo sapiens OX=9606 GN=HSPA8 PE=1 SV=1	0	2	0.5179	0	1	1	725.42	1449.83	1449.83	-0.43	-0.00031	0/0	0	0	2.50615e+06	HCD	MS2	0	46.665	112.019	45965	45962	210419_iNrich_Chymotrypsin_Ctrl_bRP_06.raw	F4.6	1020	1	FALSE	L	E	F4	chymotrypsin	822777	295867	0.735513	0.264487	MOCK	1ST	10	158	0	FALSE	0;2;4;10	507567	NA	NA	NA
High	[M].aAVSVYAPPVGGF.[S]	HCD	2.48	0.00022	0.00066	0.443	0.58	1	Sequest HT (2)	2	638.831	-1.85	112.056	45979	45979	Q99436	Acetyl	AAVSVYAPPVGGF	13	2	112.056	408044	13	N-Term(Acetyl)	Acetyl@Any N-term	27	QE	0.689566	FALSE	Sequest HT	Sequest HT (B2)	B	2	Unambiguous	1	Q99436	Proteasome subunit beta type-7 OS=Homo sapiens OX=9606 GN=PSMB7 PE=1 SV=1	Q99436	Proteasome subunit beta type-7 OS=Homo sapiens OX=9606 GN=PSMB7 PE=1 SV=1	1	2	0.5766	0	1	1	638.831	1276.65	1276.66	-1.85	-0.00118	0/0	0	0	493757	HCD	MS2	38.5595	120	112.056	45979	45975	210419_iNrich_Chymotrypsin_Ctrl_bRP_06.raw	F4.6	2101	1	FALSE	M	A	F4	chymotrypsin	137356	255223	0.349882	0.650118	MOCK	1ST	10	158	0	FALSE	0	107222	NA	NA	NA
High	[W].nGQkLVTTVTEIAG.[-]	HCD	1.67	0.00095	0.0054	0.219	0.35	1	Sequest HT (2)	2	760.923	-3.09	112.154	46018	46018	Q01518	Acetyl:2H(3	NGQKLVTTVTEIAG	14	2	112.154	408045	14	N-Term(Acetyl:2H(3));K4(Acetyl:2H(3))	Acetyl:2H(3)@Any N-term;Acetyl:2H(3)@K	27	QE	0.690228	FALSE	Sequest HT	Sequest HT (B2)	B	2	Unambiguous	1	Q01518	Adenylyl cyclase-associated protein 1 OS=Homo sapiens OX=9606 GN=CAP1 PE=1 SV=5	Q01518	Adenylyl cyclase-associated protein 1 OS=Homo sapiens OX=9606 GN=CAP1 PE=1 SV=5	1	2	0.3533	0	1	1	760.923	1520.84	1520.84	-3.09	-0.00235	0/0	0	0	652238	HCD	MS2	63.9447	120	112.154	46018	46014	210419_iNrich_Chymotrypsin_Ctrl_bRP_06.raw	F4.6	1625	1	FALSE	W	N	F4	chymotrypsin	138500	25355.8	0.845255	0.154745	MOCK	1ST	10	158	0	FALSE	0;4	54604.4	NA	NA	NA
High	[F].sGVALGEAcTIVL.[R]	HCD	2.46	0.00028	0.00088	0.403	0.45	1	Sequest HT (2)	2	667.857	0.21	112.248	46056	46056	P78371	Acetyl:2H(3	SGVALGEACTIVL	13	2	112.248	408046	13	N-Term(Acetyl:2H(3));C9(Carbamidomethyl)	Acetyl:2H(3)@Any N-term;Carbamidomethyl@C	27	QE	0.690865	FALSE	Sequest HT	Sequest HT (B2)	B	2	Unambiguous	1	P78371	T-complex protein 1 subunit beta OS=Homo sapiens OX=9606 GN=CCT2 PE=1 SV=4	P78371	T-complex protein 1 subunit beta OS=Homo sapiens OX=9606 GN=CCT2 PE=1 SV=4	1	2	0.4472	0	1	1	667.857	1334.71	1334.71	0.21	0.00014	0/0	0	0	2424680	HCD	MS2	33.1636	40.061	112.248	46056	46053	210419_iNrich_Chymotrypsin_Ctrl_bRP_06.raw	F4.6	2013	1	FALSE	F	S	F4	chymotrypsin	1.52226e+06	273075	0.847897	0.152103	MOCK	1ST	10	158	0	FALSE	0;9	621733	NA	NA	NA
High	[M].aQQAADkYLYVDkNF.[I]	HCD	1.93	0.00039	0.0016	0.332	0.45	1	Sequest HT (2)	2	953.478	-0.69	112.26	46061	46061	P35579	Acetyl	AQQAADKYLYVDKNF	15	2	112.26	408047	15	N-Term(Acetyl);K7(Acetyl:2H(3));K13(Acetyl:2H(3))	Acetyl@Any N-term;Acetyl:2H(3)@K;Acetyl:2H(3)@K	27	QE	0.690943	FALSE	Sequest HT	Sequest HT (B2)	B	2	Unambiguous	1	P35579	Myosin-9 OS=Homo sapiens OX=9606 GN=MYH9 PE=1 SV=4	P35579	Myosin-9 OS=Homo sapiens OX=9606 GN=MYH9 PE=1 SV=4	3	2	0.4456	0	1	1	953.478	1905.95	1905.95	-0.69	-0.00066	0/0	0	0	234509	HCD	MS2	0	120	112.26	46061	46053	210419_iNrich_Chymotrypsin_Ctrl_bRP_06.raw	F4.6	2509	1	FALSE	M	A	F4	chymotrypsin	94508.3	10025.5	0.904093	0.0959068	MOCK	1ST	10	158	0	FALSE	0;7;13	34195.3	NA	NA	NA
High	[W].VAPEkADIIVSELL.[G]	HCD	1.91	0.00027	0.00082	0.411	0.47	1	Sequest HT (2)	2	771.448	2.13	112.279	46068	46068	O14744	NA	VAPEKADIIVSELL	14	2	112.279	408048	14	K5(Acetyl:2H(3))	Acetyl:2H(3)@K	27	QE	0.691074	FALSE	Sequest HT	Sequest HT (B2)	B	2	Unambiguous	1	O14744	Protein arginine N-methyltransferase 5 OS=Homo sapiens OX=9606 GN=PRMT5 PE=1 SV=4	O14744	Protein arginine N-methyltransferase 5 OS=Homo sapiens OX=9606 GN=PRMT5 PE=1 SV=4	1	2	0.466	0	1	1	771.448	1541.89	1541.89	2.13	0.00165	0/0	0	0	362103	HCD	MS2	0	120	112.279	46068	46066	210419_iNrich_Chymotrypsin_Ctrl_bRP_06.raw	F4.6	850	1	FALSE	W	V	F4	chymotrypsin	153888	35038.1	0.814541	0.185459	MOCK	1ST	10	158	0	FALSE	5	52034.4	NA	NA	NA
High	[L].sVADLAESIm.[K]	HCD	1.28	0.0019	0.013	0.149	0.42	1	Sequest HT (2)	1	1096.52	-3.45	112.356	46097	46097	P00338	Acetyl:2H(3	SVADLAESIM	10	1	112.356	408049	10	N-Term(Acetyl:2H(3));M10(Oxidation)	Acetyl:2H(3)@Any N-term;Oxidation@M	27	QE	0.691593	FALSE	Sequest HT	Sequest HT (B2)	B	2	Unambiguous	1	P00338	L-lactate dehydrogenase A chain OS=Homo sapiens OX=9606 GN=LDHA PE=1 SV=2	P00338	L-lactate dehydrogenase A chain OS=Homo sapiens OX=9606 GN=LDHA PE=1 SV=2	1	1	0.4219	0	1	1	1096.52	1096.52	1096.53	-3.45	-0.00379	0/0	0	0	259777	HCD	MS2	22.5293	120	112.356	46097	46092	210419_iNrich_Chymotrypsin_Ctrl_bRP_06.raw	F4.6	1526	1	FALSE	L	S	F4	chymotrypsin	96501.7	22891	0.808271	0.191729	MOCK	1ST	10	158	0	FALSE	0;10	39982.5	NA	NA	NA
High	[F].sGVALGEAcTIVL.[R]	HCD	1.5	0.0015	0.01	0.166	0.43	1	Sequest HT (2)	1	1334.71	1.82	112.358	46098	46098	P78371	Acetyl:2H(3	SGVALGEACTIVL	13	1	112.358	408050	13	N-Term(Acetyl:2H(3));C9(Carbamidomethyl)	Acetyl:2H(3)@Any N-term;Carbamidomethyl@C	27	QE	0.691611	FALSE	Sequest HT	Sequest HT (B2)	B	2	Unambiguous	1	P78371	T-complex protein 1 subunit beta OS=Homo sapiens OX=9606 GN=CCT2 PE=1 SV=4	P78371	T-complex protein 1 subunit beta OS=Homo sapiens OX=9606 GN=CCT2 PE=1 SV=4	1	1	0.4267	0	1	1	1334.71	1334.71	1334.71	1.82	0.00243	0/0	0	0	204817	HCD	MS2	0	120	112.358	46098	46092	210419_iNrich_Chymotrypsin_Ctrl_bRP_06.raw	F4.6	2018	1	FALSE	F	S	F4	chymotrypsin	239404	0	1	0	MOCK	1ST	10	158	0	FALSE	0;9	92329.5	NA	NA	NA
High	[L].kDMAIATGGAVF.[G]	HCD	1.68	0.0013	0.0079	0.187	0.38	1	Sequest HT (2)	2	635.834	-0.47	112.394	46112	46112	P10809	Acetyl:2H(3	KDMAIATGGAVF	12	2	112.394	408051	12	N-Term(Acetyl:2H(3));K1(Acetyl:2H(3))	Acetyl:2H(3)@Any N-term;Acetyl:2H(3)@K	27	QE	0.691854	FALSE	Sequest HT	Sequest HT (B2)	B	2	Unambiguous	1	P10809	60 kDa heat shock protein, mitochondrial OS=Homo sapiens OX=9606 GN=HSPD1 PE=1 SV=2	P10809	60 kDa heat shock protein, mitochondrial OS=Homo sapiens OX=9606 GN=HSPD1 PE=1 SV=2	1	2	0.381	0	1	1	635.834	1270.66	1270.66	-0.47	-0.0003	0/0	0	0	361241	HCD	MS2	50.8535	120	112.394	46112	46105	210419_iNrich_Chymotrypsin_Ctrl_bRP_06.raw	F4.6	2012	1	FALSE	L	K	F4	chymotrypsin	224669	48477.7	0.822521	0.177479	MOCK	1ST	10	158	0	FALSE	0;1	116390	NA	NA	NA
High	[W].aLGNIAGDGSVF.[R]	HCD	1.3	0.0013	0.0082	0.184	0.33	1	Sequest HT (2)	2	583.3	-0.17	112.643	46205	46205	P52292	Acetyl:2H(3	ALGNIAGDGSVF	12	2	112.643	408052	12	N-Term(Acetyl:2H(3))	Acetyl:2H(3)@Any N-term	27	QE	0.693534	FALSE	Sequest HT	Sequest HT (B2)	B	2	Unambiguous	1	P52292	Importin subunit alpha-1 OS=Homo sapiens OX=9606 GN=KPNA2 PE=1 SV=1	P52292	Importin subunit alpha-1 OS=Homo sapiens OX=9606 GN=KPNA2 PE=1 SV=1	1	2	0.3308	0	1	1	583.3	1165.59	1165.59	-0.17	-0.0001	0/0	0	0	101050	HCD	MS2	20.692	120	112.643	46205	46196	210419_iNrich_Chymotrypsin_Ctrl_bRP_06.raw	F4.6	2035	1	FALSE	W	A	F4	chymotrypsin	77660.9	51780.7	0.599969	0.400031	MOCK	1ST	10	158	0	FALSE	0	48637.5	NA	NA	NA
High	[M].aAEDVVATGADPSDLESGGLL.[H]	HCD	1.88	0.0052	0.036	0.062	0.38	1	Sequest HT (2)	2	1016.5	2.83	112.71	46230	46230	O00264	Acetyl:2H(3	AAEDVVATGADPSDLESGGLL	21	2	112.71	408053	21	N-Term(Acetyl:2H(3))	Acetyl:2H(3)@Any N-term	27	QE	0.693985	FALSE	Sequest HT	Sequest HT (B2)	B	2	Unambiguous	1	O00264	Membrane-associated progesterone receptor component 1 OS=Homo sapiens OX=9606 GN=PGRMC1 PE=1 SV=3	O00264	Membrane-associated progesterone receptor component 1 OS=Homo sapiens OX=9606 GN=PGRMC1 PE=1 SV=3	2	2	0.383	0	1	1	1016.5	2031.99	2031.98	2.83	0.00288	0/0	0	0	314948	HCD	MS2	0	120	112.71	46230	46222	210419_iNrich_Chymotrypsin_Ctrl_bRP_06.raw	F4.6	2293	1	FALSE	M	A	F4	chymotrypsin	341857	23637.5	0.935327	0.0646727	MOCK	1ST	10	158	0	FALSE	0	126212	NA	NA	NA
High	[L].sVADLAESIm.[K]	HCD	1.5	0.00093	0.0052	0.221	0.39	1	Sequest HT (2)	2	548.767	-0.73	112.727	46236	46236	P00338	Acetyl:2H(3	SVADLAESIM	10	2	112.727	408054	10	N-Term(Acetyl:2H(3));M10(Oxidation)	Acetyl:2H(3)@Any N-term;Oxidation@M	27	QE	0.694099	FALSE	Sequest HT	Sequest HT (B2)	B	2	Unambiguous	1	P00338	L-lactate dehydrogenase A chain OS=Homo sapiens OX=9606 GN=LDHA PE=1 SV=2	P00338	L-lactate dehydrogenase A chain OS=Homo sapiens OX=9606 GN=LDHA PE=1 SV=2	1	2	0.3867	0	1	1	548.767	1096.53	1096.53	-0.73	-0.0004	0/0	0	0	229835	HCD	MS2	33.3144	120	112.727	46236	46235	210419_iNrich_Chymotrypsin_Ctrl_bRP_06.raw	F4.6	1691	1	FALSE	L	S	F4	chymotrypsin	78054.1	115395	0.403486	0.596514	MOCK	1ST	10	158	0	FALSE	0;10	93923.6	NA	NA	NA
High	[M].pNWGGGkkcGVcQkTVYF.[A]	HCD	2.2	0.0031	0.022	0.106	0.25	1	Sequest HT (2)	3	756.044	0.39	112.74	46241	46241	P21291	Acetyl:2H(3	PNWGGGKKCGVCQKTVYF	18	3	112.74	408055	18	N-Term(Acetyl:2H(3));K7(Acetyl:2H(3));K8(Acetyl:2H(3));C9(Carbamidomethyl);C12(Carbamidomethyl);K14(Acetyl:2H(3))	Acetyl:2H(3)@Any N-term;Acetyl:2H(3)@K;Acetyl:2H(3)@K;Carbamidomethyl@C;Carbamidomethyl@C;Acetyl:2H(3)@K	27	QE	0.694186	FALSE	Sequest HT	Sequest HT (B2)	B	2	Unambiguous	1	P21291	Cysteine and glycine-rich protein 1 OS=Homo sapiens OX=9606 GN=CSRP1 PE=1 SV=3	P21291	Cysteine and glycine-rich protein 1 OS=Homo sapiens OX=9606 GN=CSRP1 PE=1 SV=3	2	3	0.2455	0	1	1	756.044	2266.12	2266.12	0.39	0.0003	0/0	0	0	123070	HCD	MS2	0	120	112.74	46241	46235	210419_iNrich_Chymotrypsin_Ctrl_bRP_06.raw	F4.6	2469	1	FALSE	M	P	F4	chymotrypsin	47469	29123.7	0.619759	0.380241	MOCK	1ST	10	158	0	FALSE	0;7;8;9;12;14	24016.5	NA	NA	NA
High	[F].sGVALGEAcTIVL.[R]	HCD	2.36	0.00028	0.00089	0.4	0.44	1	Sequest HT (2)	2	667.857	0.49	112.76	46249	46249	P78371	Acetyl:2H(3	SGVALGEACTIVL	13	2	112.76	408056	13	N-Term(Acetyl:2H(3));C9(Carbamidomethyl)	Acetyl:2H(3)@Any N-term;Carbamidomethyl@C	27	QE	0.694328	FALSE	Sequest HT	Sequest HT (B2)	B	2	Unambiguous	1	P78371	T-complex protein 1 subunit beta OS=Homo sapiens OX=9606 GN=CCT2 PE=1 SV=4	P78371	T-complex protein 1 subunit beta OS=Homo sapiens OX=9606 GN=CCT2 PE=1 SV=4	1	2	0.4407	0	1	1	667.857	1334.71	1334.71	0.49	0.00033	0/0	0	0	8624813	HCD	MS2	4.16879	14.526	112.76	46249	46248	210419_iNrich_Chymotrypsin_Ctrl_bRP_06.raw	F4.6	2047	1	FALSE	F	S	F4	chymotrypsin	5.29441e+06	794738	0.869483	0.130517	MOCK	1ST	10	158	0	FALSE	0;9	2201230	NA	NA	NA
High	[M].pNWGGGkkcGVcQkTVYF.[A]	HCD	2.05	0.00032	0.0011	0.378	0.38	1	Sequest HT (2)	2	1133.56	0.64	112.823	46273	46273	P21291	Acetyl:2H(3	PNWGGGKKCGVCQKTVYF	18	2	112.823	408057	18	N-Term(Acetyl:2H(3));K7(Acetyl:2H(3));K8(Acetyl:2H(3));C9(Carbamidomethyl);C12(Carbamidomethyl);K14(Acetyl:2H(3))	Acetyl:2H(3)@Any N-term;Acetyl:2H(3)@K;Acetyl:2H(3)@K;Carbamidomethyl@C;Carbamidomethyl@C;Acetyl:2H(3)@K	27	QE	0.694747	FALSE	Sequest HT	Sequest HT (B2)	B	2	Unambiguous	1	P21291	Cysteine and glycine-rich protein 1 OS=Homo sapiens OX=9606 GN=CSRP1 PE=1 SV=3	P21291	Cysteine and glycine-rich protein 1 OS=Homo sapiens OX=9606 GN=CSRP1 PE=1 SV=3	2	2	0.3756	0	1	1	1133.56	2266.12	2266.12	0.64	0.00073	0/0	0	0	89242.1	HCD	MS2	0	120	112.823	46273	46261	210419_iNrich_Chymotrypsin_Ctrl_bRP_06.raw	F4.6	2460	1	FALSE	M	P	F4	chymotrypsin	75260.5	10829.9	0.874203	0.125797	MOCK	1ST	10	158	0	FALSE	0;7;8;9;12;14	30331.1	NA	NA	NA
High	[L].vAQGkVGAIPANALDDGQW.[S]	HCD	1.74	0.00032	0.001	0.38	0.36	1	Sequest HT (2)	2	1000.52	0.46	112.852	46284	46284	Q9Y490	Acetyl:2H(3	VAQGKVGAIPANALDDGQW	19	2	112.852	408058	19	N-Term(Acetyl:2H(3));K5(Acetyl:2H(3))	Acetyl:2H(3)@Any N-term;Acetyl:2H(3)@K	27	QE	0.694949	FALSE	Sequest HT	Sequest HT (B2)	B	2	Unambiguous	1	Q9Y490	Talin-1 OS=Homo sapiens OX=9606 GN=TLN1 PE=1 SV=3	Q9Y490	Talin-1 OS=Homo sapiens OX=9606 GN=TLN1 PE=1 SV=3	1	2	0.3621	0	1	1	1000.52	2000.04	2000.04	0.46	0.00046	0/0	0	0	315531	HCD	MS2	0	120	112.852	46284	46274	210419_iNrich_Chymotrypsin_Ctrl_bRP_06.raw	F4.6	2453	1	FALSE	L	V	F4	chymotrypsin	92916.8	12079.8	0.884951	0.115049	MOCK	1ST	10	158	0	FALSE	0;5	24037.1	NA	NA	NA
High	[L].tkSINDNIAIF.[T]	HCD	1.5	0.0019	0.013	0.15	0.28	1	Sequest HT (2)	2	663.365	0.23	112.915	46307	46307	Q07065	Acetyl:2H(3	TKSINDNIAIF	11	2	112.915	408059	11	N-Term(Acetyl:2H(3));K2(Acetyl:2H(3))	Acetyl:2H(3)@Any N-term;Acetyl:2H(3)@K	27	QE	0.695372	FALSE	Sequest HT	Sequest HT (B2)	B	2	Unambiguous	1	Q07065	Cytoskeleton-associated protein 4 OS=Homo sapiens OX=9606 GN=CKAP4 PE=1 SV=2	Q07065	Cytoskeleton-associated protein 4 OS=Homo sapiens OX=9606 GN=CKAP4 PE=1 SV=2	0	2	0.28	0	1	1	663.365	1325.72	1325.72	0.23	0.00016	0/0	0	0	207747	HCD	MS2	28.7093	120	112.915	46307	46300	210419_iNrich_Chymotrypsin_Ctrl_bRP_06.raw	F4.6	1711	1	FALSE	L	T	F4	chymotrypsin	31122.1	31344.6	0.498219	0.501781	MOCK	1ST	10	158	0	FALSE	0;2	19019	NA	NA	NA
High	[F].vkVVkNkAYF.[K]	HCD	1.94	0.00042	0.002	0.31	0.45	1	Sequest HT (2)	2	688.421	-1.5	112.94	46316	46316	P46777	Acetyl:2H(3	VKVVKNKAYF	10	2	112.94	408060	10	N-Term(Acetyl:2H(3));K2(Acetyl:2H(3));K5(Acetyl:2H(3));K7(Acetyl:2H(3))	Acetyl:2H(3)@Any N-term;Acetyl:2H(3)@K;Acetyl:2H(3)@K;Acetyl:2H(3)@K	27	QE	0.695541	FALSE	Sequest HT	Sequest HT (B2)	B	2	Unambiguous	1	P46777	60S ribosomal protein L5 OS=Homo sapiens OX=9606 GN=RPL5 PE=1 SV=3	P46777	60S ribosomal protein L5 OS=Homo sapiens OX=9606 GN=RPL5 PE=1 SV=3	1	2	0.4485	0	1	1	688.421	1375.84	1375.84	-1.5	-0.00103	0/0	0	0	455959	HCD	MS2	17.6411	120	112.94	46316	46313	210419_iNrich_Chymotrypsin_Ctrl_bRP_06.raw	F4.6	440	1	FALSE	F	V	F4	chymotrypsin	221687	55337.9	0.800242	0.199758	MOCK	1ST	10	158	0	FALSE	0;2;5;7	113890	NA	NA	NA
High	[F].kEQFLDGDGW.[T]	HCD	1.47	0.0027	0.018	0.12	0.39	1	Sequest HT (2)	2	642.804	-0.89	112.945	46318	46318	P27797	Acetyl:2H(3	KEQFLDGDGW	10	2	112.945	408061	10	N-Term(Acetyl:2H(3));K1(Acetyl:2H(3))	Acetyl:2H(3)@Any N-term;Acetyl:2H(3)@K	27	QE	0.695575	FALSE	Sequest HT	Sequest HT (B2)	B	2	Unambiguous	1	P27797	Calreticulin OS=Homo sapiens OX=9606 GN=CALR PE=1 SV=1	P27797	Calreticulin OS=Homo sapiens OX=9606 GN=CALR PE=1 SV=1	2	2	0.3946	0	1	1	642.804	1284.6	1284.6	-0.89	-0.00057	0/0	0	0	145196	HCD	MS2	0	120	112.945	46318	46313	210419_iNrich_Chymotrypsin_Ctrl_bRP_06.raw	F4.6	1667	1	FALSE	F	K	F4	chymotrypsin	49178.3	27422.5	0.642008	0.357992	MOCK	1ST	10	158	0	FALSE	0;1	42317.7	NA	NA	NA
High	[F].kSFEEkVENL.[K]	HCD	1.38	0.0016	0.011	0.164	0.12	1	Sequest HT (2)	2	679.363	-0.43	112.96	46324	46324	P55327	Acetyl:2H(3	KSFEEKVENL	10	2	112.96	408062	10	N-Term(Acetyl:2H(3));K1(Acetyl:2H(3));K6(Acetyl:2H(3))	Acetyl:2H(3)@Any N-term;Acetyl:2H(3)@K;Acetyl:2H(3)@K	27	QE	0.695676	FALSE	Sequest HT	Sequest HT (B2)	B	2	Unambiguous	1	P55327	Tumor protein D52 OS=Homo sapiens OX=9606 GN=TPD52 PE=1 SV=2	P55327	Tumor protein D52 OS=Homo sapiens OX=9606 GN=TPD52 PE=1 SV=2	1	2	0.1159	0	1	1	679.363	1357.72	1357.72	-0.43	-0.00029	0/0	0	0	1.35453e+06	HCD	MS2	25.4157	84.989	112.96	46324	46313	210419_iNrich_Chymotrypsin_Ctrl_bRP_06.raw	F4.6	1973	1	FALSE	F	K	F4	chymotrypsin	306112	59098.3	0.83818	0.16182	MOCK	1ST	10	158	0	FALSE	0;1;6	250692	NA	NA	NA
High	[F].eFLEkASkL.[R]	HCD	1.99	0.0076	0.053	0.027	0.39	1	Sequest HT (2)	2	568.827	-0.3	112.977	46330	46330	Q14258	Glu->pyro-Glu	EFLEKASKL	9	2	112.977	408063	9	N-Term(Glu->pyro-Glu);K5(Acetyl:2H(3));K8(Acetyl:2H(3))	Glu->pyro-Glu@E^Any N-term;Acetyl:2H(3)@K;Acetyl:2H(3)@K	27	QE	0.695791	FALSE	Sequest HT	Sequest HT (B2)	B	2	Unambiguous	1	Q14258	E3 ubiquitin/ISG15 ligase TRIM25 OS=Homo sapiens OX=9606 GN=TRIM25 PE=1 SV=2	Q14258	E3 ubiquitin/ISG15 ligase TRIM25 OS=Homo sapiens OX=9606 GN=TRIM25 PE=1 SV=2	2	2	0.392	0	1	1	568.827	1136.65	1136.65	-0.3	-0.00017	0/0	0	0	376300	HCD	MS2	34.6901	120	112.977	46330	46326	210419_iNrich_Chymotrypsin_Ctrl_bRP_06.raw	F4.6	1205	1	FALSE	F	E	F4	chymotrypsin	52443.7	65874.8	0.443242	0.556758	MOCK	1ST	10	158	0	FALSE	0;5;8	37703.3	NA	NA	NA
High	[F].sGVALGEAcTIVL.[R]	HCD	1.79	0.0011	0.0061	0.208	0.19	1	Sequest HT (2)	2	667.857	0.13	112.995	46338	46338	P78371	Acetyl:2H(3	SGVALGEACTIVL	13	2	112.995	408064	13	N-Term(Acetyl:2H(3));C9(Carbamidomethyl)	Acetyl:2H(3)@Any N-term;Carbamidomethyl@C	27	QE	0.695915	FALSE	Sequest HT	Sequest HT (B2)	B	2	Unambiguous	1	P78371	T-complex protein 1 subunit beta OS=Homo sapiens OX=9606 GN=CCT2 PE=1 SV=4	P78371	T-complex protein 1 subunit beta OS=Homo sapiens OX=9606 GN=CCT2 PE=1 SV=4	1	2	0.1899	0	1	1	667.857	1334.71	1334.71	0.13	9e-05	0/0	0	0	823069	HCD	MS2	37.3048	120	112.995	46338	46326	210419_iNrich_Chymotrypsin_Ctrl_bRP_06.raw	F4.6	2017	1	FALSE	F	S	F4	chymotrypsin	178610	56657.9	0.759178	0.240822	MOCK	1ST	10	158	0	FALSE	0;9	71634.9	NA	NA	NA
High	[M].aELIQkkL.[Q]	HCD	2	0.0047	0.032	0.073	0.34	1	Sequest HT (2)	2	537.837	0.06	113.038	46354	46354	O15212	Acetyl	AELIQKKL	8	2	113.038	408065	8	N-Term(Acetyl);K6(Acetyl:2H(3));K7(Acetyl:2H(3))	Acetyl@Any N-term;Acetyl:2H(3)@K;Acetyl:2H(3)@K	27	QE	0.696201	FALSE	Sequest HT	Sequest HT (B2)	B	2	Unambiguous	1	O15212	Prefoldin subunit 6 OS=Homo sapiens OX=9606 GN=PFDN6 PE=1 SV=1	O15212	Prefoldin subunit 6 OS=Homo sapiens OX=9606 GN=PFDN6 PE=1 SV=1	1	2	0.34	0	1	1	537.837	1074.67	1074.67	0.06	3e-05	0/0	0	0	4009031	HCD	MS2	19.2471	23.653	113.038	46354	46352	210419_iNrich_Chymotrypsin_Ctrl_bRP_06.raw	F4.6	400	1	FALSE	M	A	F4	chymotrypsin	1.9032e+06	689998	0.733921	0.266079	MOCK	1ST	10	158	0	FALSE	0;6;7	925361	NA	NA	NA
High	[L].sVADLAESIm.[K]	HCD	1.19	0.0019	0.013	0.148	0.43	1	Sequest HT (2)	1	1096.53	1.24	113.04	46355	46355	P00338	Acetyl:2H(3	SVADLAESIM	10	1	113.04	408066	10	N-Term(Acetyl:2H(3));M10(Oxidation)	Acetyl:2H(3)@Any N-term;Oxidation@M	27	QE	0.696218	FALSE	Sequest HT	Sequest HT (B2)	B	2	Unambiguous	1	P00338	L-lactate dehydrogenase A chain OS=Homo sapiens OX=9606 GN=LDHA PE=1 SV=2	P00338	L-lactate dehydrogenase A chain OS=Homo sapiens OX=9606 GN=LDHA PE=1 SV=2	1	1	0.4286	0	1	1	1096.53	1096.53	1096.53	1.24	0.00136	0/0	0	0	218060	HCD	MS2	35.6899	120	113.04	46355	46352	210419_iNrich_Chymotrypsin_Ctrl_bRP_06.raw	F4.6	1549	1	FALSE	L	S	F4	chymotrypsin	108289	23850.6	0.819504	0.180496	MOCK	1ST	10	158	0	FALSE	0;10	45185	NA	NA	NA
High	[M].aELIQkkL.[Q]	HCD	1.99	0.0018	0.012	0.156	0.36	1	Sequest HT (2)	2	537.837	0.06	113.057	46362	46362	O15212	Acetyl	AELIQKKL	8	2	113.057	408067	8	N-Term(Acetyl);K6(Acetyl:2H(3));K7(Acetyl:2H(3))	Acetyl@Any N-term;Acetyl:2H(3)@K;Acetyl:2H(3)@K	27	QE	0.696332	FALSE	Sequest HT	Sequest HT (B2)	B	2	Unambiguous	1	O15212	Prefoldin subunit 6 OS=Homo sapiens OX=9606 GN=PFDN6 PE=1 SV=1	O15212	Prefoldin subunit 6 OS=Homo sapiens OX=9606 GN=PFDN6 PE=1 SV=1	1	2	0.3568	0	1	1	537.837	1074.67	1074.67	0.06	3e-05	0/0	0	0	4009031	HCD	MS2	18.7648	20.845	113.057	46362	46352	210419_iNrich_Chymotrypsin_Ctrl_bRP_06.raw	F4.6	400	1	FALSE	M	A	F4	chymotrypsin	1.55269e+06	512248	0.75193	0.24807	MOCK	1ST	10	158	0	FALSE	0;6;7	743858	NA	NA	NA
High	[L].eAkVDALNDEINF.[L]	HCD	1.73	0.00043	0.002	0.308	0.45	1	Sequest HT (2)	2	784.392	0.63	113.06	46363	46363	P08729	Acetyl:2H(3	EAKVDALNDEINF	13	2	113.06	408068	13	N-Term(Acetyl:2H(3));K3(Acetyl:2H(3))	Acetyl:2H(3)@Any N-term;Acetyl:2H(3)@K	27	QE	0.696349	FALSE	Sequest HT	Sequest HT (B2)	B	2	Unambiguous	1	P08729	Keratin, type II cytoskeletal 7 OS=Homo sapiens OX=9606 GN=KRT7 PE=1 SV=5	P08729	Keratin, type II cytoskeletal 7 OS=Homo sapiens OX=9606 GN=KRT7 PE=1 SV=5	1	2	0.4509	0	1	1	784.392	1567.78	1567.78	0.63	0.0005	0/0	0	0	271040	HCD	MS2	23.2298	120	113.06	46363	46352	210419_iNrich_Chymotrypsin_Ctrl_bRP_06.raw	F4.6	2330	1	FALSE	L	E	F4	chymotrypsin	90233	25256.5	0.781309	0.218691	MOCK	1ST	10	158	0	FALSE	0;3	41837.5	NA	NA	NA
High	[F].iNNPLAQADW.[A]	HCD	1.5	0.0047	0.032	0.073	0.43	1	Sequest HT (2)	2	593.798	-3.08	113.062	46364	46364	P35579	Acetyl:2H(3	INNPLAQADW	10	2	113.062	408069	10	N-Term(Acetyl:2H(3))	Acetyl:2H(3)@Any N-term	27	QE	0.696367	FALSE	Sequest HT	Sequest HT (B2)	B	2	Unambiguous	1	P35579	Myosin-9 OS=Homo sapiens OX=9606 GN=MYH9 PE=1 SV=4	P35579	Myosin-9 OS=Homo sapiens OX=9606 GN=MYH9 PE=1 SV=4	1	2	0.4267	0	1	1	593.798	1186.59	1186.59	-3.08	-0.00183	0/0	0	0	265425	HCD	MS2	55.9841	120	113.062	46364	46352	210419_iNrich_Chymotrypsin_Ctrl_bRP_06.raw	F4.6	1841	1	FALSE	F	I	F4	chymotrypsin	96228.7	66749.6	0.590439	0.409561	MOCK	1ST	10	158	0	FALSE	0	44115.3	NA	NA	NA
High	[F].vkVVkNkAYF.[K]	HCD	1.94	0.00097	0.0055	0.217	0.48	1	Sequest HT (2)	2	688.422	-0.61	113.097	46377	46377	P46777	Acetyl:2H(3	VKVVKNKAYF	10	2	113.097	408070	10	N-Term(Acetyl:2H(3));K2(Acetyl:2H(3));K5(Acetyl:2H(3));K7(Acetyl:2H(3))	Acetyl:2H(3)@Any N-term;Acetyl:2H(3)@K;Acetyl:2H(3)@K;Acetyl:2H(3)@K	27	QE	0.696603	FALSE	Sequest HT	Sequest HT (B2)	B	2	Unambiguous	1	P46777	60S ribosomal protein L5 OS=Homo sapiens OX=9606 GN=RPL5 PE=1 SV=3	P46777	60S ribosomal protein L5 OS=Homo sapiens OX=9606 GN=RPL5 PE=1 SV=3	1	2	0.4845	0	1	1	688.422	1375.84	1375.84	-0.61	-0.00042	0/0	0	0	974795	HCD	MS2	20.5237	120	113.097	46377	46365	210419_iNrich_Chymotrypsin_Ctrl_bRP_06.raw	F4.6	448	1	FALSE	F	V	F4	chymotrypsin	376671	93768.3	0.800679	0.199321	MOCK	1ST	10	158	0	FALSE	0;2;5;7	194750	NA	NA	NA
High	[M].aTTQISkDELDELkEAF.[A]	HCD	1.94	0.0011	0.0063	0.206	0.08	1	Sequest HT (2)	3	690.686	1.64	113.144	46394	46394	P13797	Acetyl	ATTQISKDELDELKEAF	17	3	113.144	408071	17	N-Term(Acetyl);K7(Acetyl:2H(3));K14(Acetyl:2H(3))	Acetyl@Any N-term;Acetyl:2H(3)@K;Acetyl:2H(3)@K	27	QE	0.69692	FALSE	Sequest HT	Sequest HT (B2)	B	2	Unambiguous	1	P13797	Plastin-3 OS=Homo sapiens OX=9606 GN=PLS3 PE=1 SV=4	P13797	Plastin-3 OS=Homo sapiens OX=9606 GN=PLS3 PE=1 SV=4	2	3	0.0825	0	1	1	690.686	2070.04	2070.04	1.64	0.00113	0/0	0	0	194688	HCD	MS2	15.468	120	113.144	46394	46391	210419_iNrich_Chymotrypsin_Ctrl_bRP_06.raw	F4.6	2613	1	FALSE	M	A	F4	chymotrypsin	45531.9	46556.2	0.494438	0.505562	MOCK	1ST	10	158	0	FALSE	0;7;14	38734.7	NA	NA	NA
High	[F].vkVVkNkAYF.[K]	HCD	1.26	0.0027	0.018	0.119	0.28	1	Sequest HT (2)	2	688.422	-0.52	113.153	46398	46398	P46777	Acetyl:2H(3	VKVVKNKAYF	10	2	113.153	408072	10	N-Term(Acetyl:2H(3));K2(Acetyl:2H(3));K5(Acetyl:2H(3));K7(Acetyl:2H(3))	Acetyl:2H(3)@Any N-term;Acetyl:2H(3)@K;Acetyl:2H(3)@K;Acetyl:2H(3)@K	27	QE	0.69698	FALSE	Sequest HT	Sequest HT (B2)	B	2	Unambiguous	1	P46777	60S ribosomal protein L5 OS=Homo sapiens OX=9606 GN=RPL5 PE=1 SV=3	P46777	60S ribosomal protein L5 OS=Homo sapiens OX=9606 GN=RPL5 PE=1 SV=3	1	2	0.2778	0	1	1	688.422	1375.84	1375.84	-0.52	-0.00036	0/0	0	0	775025	HCD	MS2	46.4839	109.993	113.153	46398	46391	210419_iNrich_Chymotrypsin_Ctrl_bRP_06.raw	F4.6	459	1	FALSE	F	V	F4	chymotrypsin	298495	69324.7	0.811525	0.188475	MOCK	1ST	10	158	0	FALSE	0;2;5;7	167453	NA	NA	NA
High	[L].gLLDAYLkTRTF.[L]	HCD	3.29	9.6e-05	0.00018	0.695	0.49	1	Sequest HT (2)	2	744.421	-2.43	113.156	46399	46399	P26641	Acetyl:2H(3	GLLDAYLKTRTF	12	2	113.156	408073	12	N-Term(Acetyl:2H(3));K8(Acetyl:2H(3))	Acetyl:2H(3)@Any N-term;Acetyl:2H(3)@K	27	QE	0.696998	FALSE	Sequest HT	Sequest HT (B2)	B	2	Unambiguous	1	P26641	Elongation factor 1-gamma OS=Homo sapiens OX=9606 GN=EEF1G PE=1 SV=3	P26641	Elongation factor 1-gamma OS=Homo sapiens OX=9606 GN=EEF1G PE=1 SV=3	4	0	0.4924	0	1	1	744.421	1487.83	1487.84	-2.43	-0.00181	0/0	0	0	353272	HCD	MS2	75.0697	120	113.156	46399	46391	210419_iNrich_Chymotrypsin_Ctrl_bRP_06.raw	F4.6	1403	1	FALSE	L	G	F4	chymotrypsin	213019	267439	0.443366	0.556634	MOCK	1ST	10	158	0	FALSE	0;8	68923.2	NA	NA	NA
High	[F].vkVVkNkAYF.[K]	HCD	1.45	0.0055	0.038	0.058	0.23	1	Sequest HT (2)	2	688.422	-0.52	113.166	46403	46403	P46777	Acetyl:2H(3	VKVVKNKAYF	10	2	113.166	408074	10	N-Term(Acetyl:2H(3));K2(Acetyl:2H(3));K5(Acetyl:2H(3));K7(Acetyl:2H(3))	Acetyl:2H(3)@Any N-term;Acetyl:2H(3)@K;Acetyl:2H(3)@K;Acetyl:2H(3)@K	27	QE	0.697067	FALSE	Sequest HT	Sequest HT (B2)	B	2	Unambiguous	1	P46777	60S ribosomal protein L5 OS=Homo sapiens OX=9606 GN=RPL5 PE=1 SV=3	P46777	60S ribosomal protein L5 OS=Homo sapiens OX=9606 GN=RPL5 PE=1 SV=3	1	2	0.2345	0	1	1	688.422	1375.84	1375.84	-0.52	-0.00036	0/0	0	0	775025	HCD	MS2	31.7929	114.419	113.166	46403	46391	210419_iNrich_Chymotrypsin_Ctrl_bRP_06.raw	F4.6	459	1	FALSE	F	V	F4	chymotrypsin	181838	56856.8	0.761801	0.238199	MOCK	1ST	10	158	0	FALSE	0;2;5;7	105568	NA	NA	NA
High	[Y].aSEEIkEkLL.[Q]	HCD	1.47	0.00057	0.003	0.271	0.27	1	Sequest HT (2)	2	647.877	1.96	113.21	46420	46420	Q01082	Acetyl:2H(3	ASEEIKEKLL	10	2	113.21	408075	10	N-Term(Acetyl:2H(3));K6(Acetyl:2H(3));K8(Acetyl:2H(3))	Acetyl:2H(3)@Any N-term;Acetyl:2H(3)@K;Acetyl:2H(3)@K	27	QE	0.697368	FALSE	Sequest HT	Sequest HT (B2)	B	2	Unambiguous	1	Q01082	Spectrin beta chain, non-erythrocytic 1 OS=Homo sapiens OX=9606 GN=SPTBN1 PE=1 SV=2	Q01082	Spectrin beta chain, non-erythrocytic 1 OS=Homo sapiens OX=9606 GN=SPTBN1 PE=1 SV=2	1	2	0.2721	0	1	1	647.877	1294.75	1294.75	1.96	0.00127	0/0	0	0	234665	HCD	MS2	35.13	120	113.21	46420	46417	210419_iNrich_Chymotrypsin_Ctrl_bRP_06.raw	F4.6	1039	1	FALSE	Y	A	F4	chymotrypsin	47927.7	29075	0.622416	0.377584	MOCK	1ST	10	158	0	FALSE	0;6;8	17596.5	NA	NA	NA
High	[Y].VGDVPILQLL.[L]	HCD	1.49	0.0017	0.011	0.158	0.09	1	Sequest HT (2)	2	533.829	0.33	113.225	46426	46426	Q8NB46	NA	VGDVPILQLL	10	2	113.225	408076	10		NA	27	QE	0.697469	FALSE	Sequest HT	Sequest HT (B2)	B	2	Unambiguous	1	Q8NB46	Serine/threonine-protein phosphatase 6 regulatory ankyrin repeat subunit C OS=Homo sapiens OX=9606 GN=ANKRD52 PE=1 SV=3	Q8NB46	Serine/threonine-protein phosphatase 6 regulatory ankyrin repeat subunit C OS=Homo sapiens OX=9606 GN=ANKRD52 PE=1 SV=3	2	2	0.0872	0	1	1	533.829	1066.65	1066.65	0.33	0.00018	0/0	0	0	228628	HCD	MS2	21.9745	120	113.225	46426	46417	210419_iNrich_Chymotrypsin_Ctrl_bRP_06.raw	F4.6	463	1	FALSE	Y	V	F4	chymotrypsin	65517.2	52835.1	0.553578	0.446422	MOCK	1ST	10	158	0	FALSE	NA	37341.5	NA	NA	NA
High	[M].aELIQkkL.[Q]	HCD	1.21	0.0062	0.043	0.047	0.17	1	Sequest HT (2)	2	537.837	-0.16	113.233	46429	46429	O15212	Acetyl	AELIQKKL	8	2	113.233	408077	8	N-Term(Acetyl);K6(Acetyl:2H(3));K7(Acetyl:2H(3))	Acetyl@Any N-term;Acetyl:2H(3)@K;Acetyl:2H(3)@K	27	QE	0.697521	FALSE	Sequest HT	Sequest HT (B2)	B	2	Unambiguous	1	O15212	Prefoldin subunit 6 OS=Homo sapiens OX=9606 GN=PFDN6 PE=1 SV=1	O15212	Prefoldin subunit 6 OS=Homo sapiens OX=9606 GN=PFDN6 PE=1 SV=1	1	2	0.1736	0	1	1	537.837	1074.67	1074.67	-0.16	-9e-05	0/0	0	0	357040	HCD	MS2	49.3406	120	113.233	46429	46417	210419_iNrich_Chymotrypsin_Ctrl_bRP_06.raw	F4.6	394	1	FALSE	M	A	F4	chymotrypsin	70056.9	30743.5	0.695006	0.304994	MOCK	1ST	10	158	0	FALSE	0;6;7	33917.9	NA	NA	NA
High	[L].sVADLAESIm.[K]	HCD	1.58	0.0013	0.0088	0.179	0.44	1	Sequest HT (2)	2	548.767	-0.49	113.24	46431	46431	P00338	Acetyl:2H(3	SVADLAESIM	10	2	113.24	408078	10	N-Term(Acetyl:2H(3));M10(Oxidation)	Acetyl:2H(3)@Any N-term;Oxidation@M	27	QE	0.697565	FALSE	Sequest HT	Sequest HT (B2)	B	2	Unambiguous	1	P00338	L-lactate dehydrogenase A chain OS=Homo sapiens OX=9606 GN=LDHA PE=1 SV=2	P00338	L-lactate dehydrogenase A chain OS=Homo sapiens OX=9606 GN=LDHA PE=1 SV=2	1	2	0.443	0	1	1	548.767	1096.53	1096.53	-0.49	-0.00027	0/0	0	0	167836	HCD	MS2	27.3873	120	113.24	46431	46430	210419_iNrich_Chymotrypsin_Ctrl_bRP_06.raw	F4.6	1666	1	FALSE	L	S	F4	chymotrypsin	76691.9	113923	0.402339	0.597661	MOCK	1ST	10	158	0	FALSE	0;10	95806.7	NA	NA	NA
High	[M].pNWGGGkkcGVcQkTVYF.[A]	HCD	2.66	0.00079	0.004	0.244	0.27	1	Sequest HT (2)	3	756.043	-1.45	113.275	46444	46444	P21291	Acetyl:2H(3	PNWGGGKKCGVCQKTVYF	18	3	113.275	408079	18	N-Term(Acetyl:2H(3));K7(Acetyl:2H(3));K8(Acetyl:2H(3));C9(Carbamidomethyl);C12(Carbamidomethyl);K14(Acetyl:2H(3))	Acetyl:2H(3)@Any N-term;Acetyl:2H(3)@K;Acetyl:2H(3)@K;Carbamidomethyl@C;Carbamidomethyl@C;Acetyl:2H(3)@K	27	QE	0.697801	FALSE	Sequest HT	Sequest HT (B2)	B	2	Unambiguous	1	P21291	Cysteine and glycine-rich protein 1 OS=Homo sapiens OX=9606 GN=CSRP1 PE=1 SV=3	P21291	Cysteine and glycine-rich protein 1 OS=Homo sapiens OX=9606 GN=CSRP1 PE=1 SV=3	2	3	0.2744	0	1	1	756.043	2266.11	2266.12	-1.45	-0.0011	0/0	0	0	801372	HCD	MS2	2.88322	120	113.275	46444	46443	210419_iNrich_Chymotrypsin_Ctrl_bRP_06.raw	F4.6	2482	1	FALSE	M	P	F4	chymotrypsin	179717	113496	0.612924	0.387076	MOCK	1ST	10	158	0	FALSE	0;7;8;9;12;14	91297.5	NA	NA	NA
High	[F].vTYATVEEVDAAM.[N]	HCD	1.48	0.00099	0.0056	0.215	0.35	1	Sequest HT (2)	2	722.342	0.72	113.293	46451	46451	Q32P51; A0A2R8Y4L2; P09651	Acetyl:2H(3	VTYATVEEVDAAM	13	2	113.293	408080	13	N-Term(Acetyl:2H(3))	Acetyl:2H(3)@Any N-term	27	QE	0.697924	FALSE	Sequest HT	Sequest HT (B2)	B	2	Unambiguous	3	Q32P51; P09651	Heterogeneous nuclear ribonucleoprotein A1-like 2 OS=Homo sapiens OX=9606 GN=HNRNPA1L2 PE=2 SV=2;Heterogeneous nuclear ribonucleoprotein A1 OS=Homo sapiens OX=9606 GN=HNRNPA1 PE=1 SV=5	Q32P51; A0A2R8Y4L2; P09651	Heterogeneous nuclear ribonucleoprotein A1-like 2 OS=Homo sapiens OX=9606 GN=HNRNPA1L2 PE=2 SV=2; Heterogeneous nuclear ribonucleoprotein A1-like 3 OS=Homo sapiens OX=9606 GN=HNRNPA1L3 PE=4 SV=1; Heterogeneous nuclear ribonucleoprotein A1 OS=Homo sapiens OX=9606 GN=HNRNPA1 PE=1 SV=5	1	2	0.3514	0	1	1	722.342	1443.68	1443.68	0.72	0.00052	0/0	0	0	127007	HCD	MS2	26.5767	120	113.293	46451	46443	210419_iNrich_Chymotrypsin_Ctrl_bRP_06.raw	F4.6	1646	2	FALSE	F	V	F4	chymotrypsin	21493.5	29915.7	0.418087	0.581913	MOCK	1ST	10	158	0	FALSE	0	15194.2	NA	NA	NA
High	[L].kkLEEEQIILEDQNckL.[A]	HCD	2.76	0.0002	0.00043	0.511	0.48	1	Sequest HT (2)	3	770.747	-0.58	113.325	46463	46463	P35579	Acetyl:2H(3	KKLEEEQIILEDQNCKL	17	3	113.325	408081	17	N-Term(Acetyl:2H(3));K1(Acetyl:2H(3));K2(Acetyl:2H(3));C15(Carbamidomethyl);K16(Acetyl:2H(3))	Acetyl:2H(3)@Any N-term;Acetyl:2H(3)@K;Acetyl:2H(3)@K;Carbamidomethyl@C;Acetyl:2H(3)@K	27	QE	0.698142	FALSE	Sequest HT	Sequest HT (B2)	B	2	Unambiguous	1	P35579	Myosin-9 OS=Homo sapiens OX=9606 GN=MYH9 PE=1 SV=4	P35579	Myosin-9 OS=Homo sapiens OX=9606 GN=MYH9 PE=1 SV=4	2	3	0.4783	0	1	1	770.747	2310.23	2310.23	-0.58	-0.00045	0/0	0	0	238482	HCD	MS2	43.0566	120	113.325	46463	46456	210419_iNrich_Chymotrypsin_Ctrl_bRP_06.raw	F4.6	2136	1	FALSE	L	K	F4	chymotrypsin	123776	39820.4	0.756594	0.243406	MOCK	1ST	10	158	0	FALSE	0;1;2;15;16	43638.4	NA	NA	NA
High	[M].aADSREEkDGELNVLDDIL.[T]	HCD	2.11	0.00078	0.004	0.246	0.46	1	Sequest HT (2)	3	730.359	-1.09	113.328	46464	46464	Q96MU7	Acetyl	AADSREEKDGELNVLDDIL	19	3	113.328	408082	19	N-Term(Acetyl);K8(Acetyl:2H(3))	Acetyl@Any N-term;Acetyl:2H(3)@K	27	QE	0.698159	FALSE	Sequest HT	Sequest HT (B2)	B	2	Unambiguous	1	Q96MU7	YTH domain-containing protein 1 OS=Homo sapiens OX=9606 GN=YTHDC1 PE=1 SV=3	Q96MU7	YTH domain-containing protein 1 OS=Homo sapiens OX=9606 GN=YTHDC1 PE=1 SV=3	2	3	0.455	0	1	1	730.359	2189.06	2189.06	-1.09	-0.0008	0/0	0	0	213990	HCD	MS2	0	120	113.328	46464	46456	210419_iNrich_Chymotrypsin_Ctrl_bRP_06.raw	F4.6	2327	1	FALSE	M	A	F4	chymotrypsin	72880.6	4393.9	0.943139	0.0568609	MOCK	1ST	10	158	0	FALSE	0;8	19101.7	NA	NA	NA
High	[Y].PDIAVGAPYDDL.[G]	HCD	0.87	0.0098	0.07	0.003	0.21	1	Sequest HT (2)	2	623.305	2.27	113.357	46475	46475	P23229	NA	PDIAVGAPYDDL	12	2	113.357	408083	12		NA	27	QE	0.69836	FALSE	Sequest HT	Sequest HT (B2)	B	2	Unambiguous	1	P23229	Integrin alpha-6 OS=Homo sapiens OX=9606 GN=ITGA6 PE=1 SV=5	P23229	Integrin alpha-6 OS=Homo sapiens OX=9606 GN=ITGA6 PE=1 SV=5	1	2	0.2069	0	1	1	623.305	1245.6	1245.6	2.27	0.00142	0/0	0	0	116343	HCD	MS2	46.9576	120	113.357	46475	46469	210419_iNrich_Chymotrypsin_Ctrl_bRP_06.raw	F4.6	1735	1	FALSE	Y	P	F4	chymotrypsin	33515	13803.5	0.708285	0.291715	MOCK	1ST	10	158	0	FALSE	NA	11339.9	NA	NA	NA
High	[F].iSGLLDkIRGm.[Q]	HCD	1.95	0.00041	0.0018	0.32	0.39	1	Sequest HT (2)	2	654.877	0.27	113.438	46505	46505	Q96C90	Acetyl:2H(3	ISGLLDKIRGM	11	2	113.438	408084	11	N-Term(Acetyl:2H(3));K7(Acetyl:2H(3));M11(Oxidation)	Acetyl:2H(3)@Any N-term;Acetyl:2H(3)@K;Oxidation@M	27	QE	0.698902	FALSE	Sequest HT	Sequest HT (B2)	B	2	Unambiguous	1	Q96C90	Protein phosphatase 1 regulatory subunit 14B OS=Homo sapiens OX=9606 GN=PPP1R14B PE=1 SV=3	Q96C90	Protein phosphatase 1 regulatory subunit 14B OS=Homo sapiens OX=9606 GN=PPP1R14B PE=1 SV=3	2	2	0.3897	0	1	1	654.877	1308.75	1308.75	0.27	0.00018	0/0	0	0	185650	HCD	MS2	17.81	120	113.438	46505	46495	210419_iNrich_Chymotrypsin_Ctrl_bRP_06.raw	F4.6	1096	1	FALSE	F	I	F4	chymotrypsin	30846	51871.1	0.37291	0.62709	MOCK	1ST	10	158	0	FALSE	0;7;11	20801.3	NA	NA	NA
High	[L].kkLEEEQIILEDQNckL.[A]	HCD	2.08	0.00022	0.00056	0.469	0.62	1	Sequest HT (2)	2	1155.62	-0.62	113.44	46506	46506	P35579	Acetyl:2H(3	KKLEEEQIILEDQNCKL	17	2	113.44	408085	17	N-Term(Acetyl:2H(3));K1(Acetyl:2H(3));K2(Acetyl:2H(3));C15(Carbamidomethyl);K16(Acetyl:2H(3))	Acetyl:2H(3)@Any N-term;Acetyl:2H(3)@K;Acetyl:2H(3)@K;Carbamidomethyl@C;Acetyl:2H(3)@K	27	QE	0.69892	FALSE	Sequest HT	Sequest HT (B2)	B	2	Unambiguous	1	P35579	Myosin-9 OS=Homo sapiens OX=9606 GN=MYH9 PE=1 SV=4	P35579	Myosin-9 OS=Homo sapiens OX=9606 GN=MYH9 PE=1 SV=4	2	2	0.6202	0	1	1	1155.62	2310.23	2310.23	-0.62	-0.00072	0/0	0	0	129136	HCD	MS2	0	120	113.44	46506	46495	210419_iNrich_Chymotrypsin_Ctrl_bRP_06.raw	F4.6	2133	1	FALSE	L	K	F4	chymotrypsin	66164.3	16388.9	0.801475	0.198525	MOCK	1ST	10	158	0	FALSE	0;1;2;15;16	30468.7	NA	NA	NA
High	[L].akVINDGLF.[Y]	HCD	1.09	0.0064	0.044	0.043	0.17	1	Sequest HT (2)	2	533.807	1.16	113.46	46513	46513	Q6PKG0	Acetyl:2H(3	AKVINDGLF	9	2	113.46	408086	9	N-Term(Acetyl:2H(3));K2(Acetyl:2H(3))	Acetyl:2H(3)@Any N-term;Acetyl:2H(3)@K	27	QE	0.699055	FALSE	Sequest HT	Sequest HT (B2)	B	2	Unambiguous	1	Q6PKG0	La-related protein 1 OS=Homo sapiens OX=9606 GN=LARP1 PE=1 SV=2	Q6PKG0	La-related protein 1 OS=Homo sapiens OX=9606 GN=LARP1 PE=1 SV=2	1	2	0.1651	0	1	1	533.807	1066.61	1066.61	1.16	0.00062	0/0	0	0	145488	HCD	MS2	59.3821	120	113.46	46513	46508	210419_iNrich_Chymotrypsin_Ctrl_bRP_06.raw	F4.6	1350	1	FALSE	L	A	F4	chymotrypsin	86836.2	49923.8	0.634953	0.365047	MOCK	1ST	10	158	0	FALSE	0;2	56871.8	NA	NA	NA
High	[-].mVkQIESkTAF.[Q]	HCD	1.72	0.00032	0.0011	0.378	0.4	1	Sequest HT (2)	2	708.891	-0.35	113.489	46524	46524	P10599	Acetyl:2H(3	MVKQIESKTAF	11	2	113.489	408087	11	N-Term(Acetyl:2H(3));K3(Acetyl:2H(3));K8(Acetyl:2H(3))	Acetyl:2H(3)@Any N-term;Acetyl:2H(3)@K;Acetyl:2H(3)@K	27	QE	0.699251	FALSE	Sequest HT	Sequest HT (B2)	B	2	Unambiguous	1	P10599	Thioredoxin OS=Homo sapiens OX=9606 GN=TXN PE=1 SV=3	P10599	Thioredoxin OS=Homo sapiens OX=9606 GN=TXN PE=1 SV=3	1	2	0.4012	0	1	1	708.891	1416.77	1416.78	-0.35	-0.00025	0/0	0	0	539506	HCD	MS2	29.0996	120	113.489	46524	46521	210419_iNrich_Chymotrypsin_Ctrl_bRP_06.raw	F4.6	1672	1	FALSE	NA	M	F4	chymotrypsin	107652	94149	0.533456	0.466544	MOCK	1ST	10	158	0	FALSE	0;3;8	57869.2	NA	NA	NA
High	[W].DINAGPkEGkIVDAkAIF.[T]	HCD	2.6	5.1e-05	7e-05	0.923	0.56	1	Sequest HT (2)	2	1011.07	1.52	113.492	46525	46525	Q16576	NA	DINAGPKEGKIVDAKAIF	18	2	113.492	408088	18	K7(Acetyl:2H(3));K10(Acetyl:2H(3));K15(Acetyl:2H(3))	Acetyl:2H(3)@K;Acetyl:2H(3)@K;Acetyl:2H(3)@K	27	QE	0.699268	FALSE	Sequest HT	Sequest HT (B2)	B	2	Unambiguous	1	Q16576	Histone-binding protein RBBP7 OS=Homo sapiens OX=9606 GN=RBBP7 PE=1 SV=1	Q16576	Histone-binding protein RBBP7 OS=Homo sapiens OX=9606 GN=RBBP7 PE=1 SV=1	0	2	0.5615	0	1	1	1011.07	2021.13	2021.13	1.52	0.00154	0/0	0	0	236914	HCD	MS2	0	120	113.492	46525	46521	210419_iNrich_Chymotrypsin_Ctrl_bRP_06.raw	F4.6	1289	1	FALSE	W	D	F4	chymotrypsin	76855.2	9710.6	0.887824	0.112176	MOCK	1ST	10	158	0	FALSE	7;10;15	11613	NA	NA	NA
High	[L].dVANkIGII.[-]	HCD	1.38	0.0032	0.023	0.102	0.13	1	Sequest HT (2)	2	516.815	1.86	113.527	46538	46538	P62750	Acetyl:2H(3	DVANKIGII	9	2	113.527	408089	9	N-Term(Acetyl:2H(3));K5(Acetyl:2H(3))	Acetyl:2H(3)@Any N-term;Acetyl:2H(3)@K	27	QE	0.699504	FALSE	Sequest HT	Sequest HT (B2)	B	2	Unambiguous	1	P62750	60S ribosomal protein L23a OS=Homo sapiens OX=9606 GN=RPL23A PE=1 SV=1	P62750	60S ribosomal protein L23a OS=Homo sapiens OX=9606 GN=RPL23A PE=1 SV=1	0	2	0.1304	0	1	1	516.815	1032.62	1032.62	1.86	0.00096	0/0	0	0	266919	HCD	MS2	0	120	113.527	46538	46534	210419_iNrich_Chymotrypsin_Ctrl_bRP_06.raw	F4.6	921	1	FALSE	L	D	F4	chymotrypsin	131058	79596.8	0.622145	0.377855	MOCK	1ST	10	158	0	FALSE	0;5	73160.6	NA	NA	NA
High	[F].qSQISSNPELAAIF.[E]	HCD	1.65	0.0044	0.03	0.077	0.2	1	Sequest HT (2)	2	775.398	-3.37	113.529	46539	46539	Q86VP6	Acetyl:2H(3	QSQISSNPELAAIF	14	2	113.529	408090	14	N-Term(Acetyl:2H(3))	Acetyl:2H(3)@Any N-term	27	QE	0.699522	FALSE	Sequest HT	Sequest HT (B2)	B	2	Unambiguous	1	Q86VP6	Cullin-associated NEDD8-dissociated protein 1 OS=Homo sapiens OX=9606 GN=CAND1 PE=1 SV=2	Q86VP6	Cullin-associated NEDD8-dissociated protein 1 OS=Homo sapiens OX=9606 GN=CAND1 PE=1 SV=2	1	2	0.2	0	1	1	775.398	1549.79	1549.79	-3.37	-0.00261	0/0	0	0	191626	HCD	MS2	37.9795	120	113.529	46539	46534	210419_iNrich_Chymotrypsin_Ctrl_bRP_06.raw	F4.6	2170	1	FALSE	F	Q	F4	chymotrypsin	84446.5	17531.5	0.828085	0.171915	MOCK	1ST	10	158	0	FALSE	0	50565.8	NA	NA	NA
High	[L].sVADLAESIm.[K]	HCD	1.17	0.0012	0.0077	0.19	0.44	1	Sequest HT (2)	1	1096.53	-0.64	113.556	46549	46549	P00338	Acetyl:2H(3	SVADLAESIM	10	1	113.556	408091	10	N-Term(Acetyl:2H(3));M10(Oxidation)	Acetyl:2H(3)@Any N-term;Oxidation@M	27	QE	0.699705	FALSE	Sequest HT	Sequest HT (B2)	B	2	Unambiguous	1	P00338	L-lactate dehydrogenase A chain OS=Homo sapiens OX=9606 GN=LDHA PE=1 SV=2	P00338	L-lactate dehydrogenase A chain OS=Homo sapiens OX=9606 GN=LDHA PE=1 SV=2	1	1	0.4444	0	1	1	1096.53	1096.53	1096.53	-0.64	-0.0007	0/0	0	0	221560	HCD	MS2	18.8693	120	113.556	46549	46547	210419_iNrich_Chymotrypsin_Ctrl_bRP_06.raw	F4.6	1664	1	FALSE	L	S	F4	chymotrypsin	87781.8	17016.9	0.837623	0.162377	MOCK	1ST	10	158	0	FALSE	0;10	38276.3	NA	NA	NA
High	[L].vkATIGLIRNL.[A]	HCD	2.44	0.00042	0.0019	0.315	0.57	1	Sequest HT (2)	2	644.418	1.6	113.697	46603	46603	P14923	Acetyl:2H(3	VKATIGLIRNL	11	2	113.697	408092	11	N-Term(Acetyl:2H(3));K2(Acetyl:2H(3))	Acetyl:2H(3)@Any N-term;Acetyl:2H(3)@K	27	QE	0.700657	FALSE	Sequest HT	Sequest HT (B2)	B	2	Unambiguous	1	P14923	Junction plakoglobin OS=Homo sapiens OX=9606 GN=JUP PE=1 SV=3	P14923	Junction plakoglobin OS=Homo sapiens OX=9606 GN=JUP PE=1 SV=3	1	2	0.5697	0	1	1	644.418	1287.83	1287.83	1.6	0.00103	0/0	0	0	157974	HCD	MS2	44.3901	120	113.697	46603	46599	210419_iNrich_Chymotrypsin_Ctrl_bRP_06.raw	F4.6	131	1	FALSE	L	V	F4	chymotrypsin	44565.3	94995.7	0.319325	0.680675	MOCK	1ST	10	158	0	FALSE	0;2	32356.7	NA	NA	NA
High	[L].sVADLAESIm.[K]	HCD	1.59	0.00093	0.0051	0.224	0.35	1	Sequest HT (2)	2	548.768	0.86	113.76	46626	46626	P00338	Acetyl:2H(3	SVADLAESIM	10	2	113.76	408093	10	N-Term(Acetyl:2H(3));M10(Oxidation)	Acetyl:2H(3)@Any N-term;Oxidation@M	27	QE	0.70108	FALSE	Sequest HT	Sequest HT (B2)	B	2	Unambiguous	1	P00338	L-lactate dehydrogenase A chain OS=Homo sapiens OX=9606 GN=LDHA PE=1 SV=2	P00338	L-lactate dehydrogenase A chain OS=Homo sapiens OX=9606 GN=LDHA PE=1 SV=2	1	2	0.3459	0	1	1	548.768	1096.53	1096.53	0.86	0.00047	0/0	0	0	278315	HCD	MS2	17.8209	120	113.76	46626	46625	210419_iNrich_Chymotrypsin_Ctrl_bRP_06.raw	F4.6	1570	1	FALSE	L	S	F4	chymotrypsin	69482.4	105264	0.397619	0.602381	MOCK	1ST	10	158	0	FALSE	0;10	87563.9	NA	NA	NA
High	[F].sSAkIEVSQLL.[K]	HCD	2.29	0.00099	0.0056	0.216	0.38	1	Sequest HT (2)	2	632.867	0.57	113.763	46627	46627	Q08722	Acetyl:2H(3	SSAKIEVSQLL	11	2	113.762	408094	11	N-Term(Acetyl:2H(3));K4(Acetyl:2H(3))	Acetyl:2H(3)@Any N-term;Acetyl:2H(3)@K	27	QE	0.701098	FALSE	Sequest HT	Sequest HT (B2)	B	2	Unambiguous	1	Q08722	Leukocyte surface antigen CD47 OS=Homo sapiens OX=9606 GN=CD47 PE=1 SV=1	Q08722	Leukocyte surface antigen CD47 OS=Homo sapiens OX=9606 GN=CD47 PE=1 SV=1	1	2	0.3799	0	1	1	632.867	1264.73	1264.73	0.57	0.00036	0/0	0	0	321621	HCD	MS2	6.74559	120	113.763	46627	46625	210419_iNrich_Chymotrypsin_Ctrl_bRP_06.raw	F4.6	1095	1	FALSE	F	S	F4	chymotrypsin	118645	46704.2	0.717543	0.282457	MOCK	1ST	10	158	0	FALSE	0;4	56375.9	NA	NA	NA
High	[Y].dATYETkESkkEDLVF.[I]	HCD	2.14	0.00036	0.0012	0.36	0.55	1	Sequest HT (2)	2	1042.03	-0.4	113.788	46637	46637	P23528; Q9Y281	Acetyl:2H(3	DATYETKESKKEDLVF	16	2	113.788	408095	16	N-Term(Acetyl:2H(3));K7(Acetyl:2H(3));K10(Acetyl:2H(3));K11(Acetyl:2H(3))	Acetyl:2H(3)@Any N-term;Acetyl:2H(3)@K;Acetyl:2H(3)@K;Acetyl:2H(3)@K	27	QE	0.701274	FALSE	Sequest HT	Sequest HT (B2)	B	2	Unambiguous	2	P23528; Q9Y281	Cofilin-1 OS=Homo sapiens OX=9606 GN=CFL1 PE=1 SV=3;Cofilin-2 OS=Homo sapiens OX=9606 GN=CFL2 PE=1 SV=1	P23528; Q9Y281	Cofilin-1 OS=Homo sapiens OX=9606 GN=CFL1 PE=1 SV=3; Cofilin-2 OS=Homo sapiens OX=9606 GN=CFL2 PE=1 SV=1	2	2	0.5514	0	1	1	1042.03	2083.05	2083.05	-0.4	-0.00042	0/0	0	0	158667	HCD	MS2	25.1796	120	113.788	46637	46625	210419_iNrich_Chymotrypsin_Ctrl_bRP_06.raw	F4.6	2553	2	FALSE	Y	D	F4	chymotrypsin	142821	16271.1	0.897725	0.102275	MOCK	1ST	10	158	0	FALSE	0;7;10;11	45212.5	NA	NA	NA
High	[F].sNQYkATIGADFL.[T]	HCD	1.74	0.0021	0.014	0.143	0.35	1	Sequest HT (2)	2	759.392	1.43	113.833	46653	46653	P51149	Acetyl:2H(3	SNQYKATIGADFL	13	2	113.833	408096	13	N-Term(Acetyl:2H(3));K5(Acetyl:2H(3))	Acetyl:2H(3)@Any N-term;Acetyl:2H(3)@K	27	QE	0.701572	FALSE	Sequest HT	Sequest HT (B2)	B	2	Unambiguous	1	P51149	Ras-related protein Rab-7a OS=Homo sapiens OX=9606 GN=RAB7A PE=1 SV=1	P51149	Ras-related protein Rab-7a OS=Homo sapiens OX=9606 GN=RAB7A PE=1 SV=1	2	2	0.3506	0	1	1	759.392	1517.78	1517.78	1.43	0.00109	0/0	0	0	164412	HCD	MS2	50.199	120	113.833	46653	46651	210419_iNrich_Chymotrypsin_Ctrl_bRP_06.raw	F4.6	2318	1	FALSE	F	S	F4	chymotrypsin	52391.7	15457.1	0.772183	0.227817	MOCK	1ST	10	158	0	FALSE	0;5	17595.2	NA	NA	NA
High	[M].akMEVkTSLL.[D]	HCD	1.47	0.0032	0.022	0.104	0.34	1	Sequest HT (2)	2	626.361	0.35	113.848	46659	46659	O43795	Acetyl	AKMEVKTSLL	10	2	113.848	408097	10	N-Term(Acetyl);K2(Acetyl:2H(3));K6(Acetyl:2H(3))	Acetyl@Any N-term;Acetyl:2H(3)@K;Acetyl:2H(3)@K	27	QE	0.701676	FALSE	Sequest HT	Sequest HT (B2)	B	2	Unambiguous	1	O43795	Unconventional myosin-Ib OS=Homo sapiens OX=9606 GN=MYO1B PE=1 SV=3	O43795	Unconventional myosin-Ib OS=Homo sapiens OX=9606 GN=MYO1B PE=1 SV=3	2	2	0.3401	0	1	1	626.361	1251.71	1251.71	0.35	0.00022	0/0	0	0	309028	HCD	MS2	56.8361	120	113.848	46659	46651	210419_iNrich_Chymotrypsin_Ctrl_bRP_06.raw	F4.6	1263	1	FALSE	M	A	F4	chymotrypsin	126765	23928.6	0.84121	0.15879	MOCK	1ST	10	158	0	FALSE	0;2;6	78076.2	NA	NA	NA
High	[L].VDELDSLSPILF.[C]	HCD	2.14	0.0065	0.046	0.041	0.4	1	Sequest HT (2)	2	674.356	0.11	113.872	46668	46668	Q15393	NA	VDELDSLSPILF	12	2	113.872	408098	12		NA	27	QE	0.70184	FALSE	Sequest HT	Sequest HT (B2)	B	2	Unambiguous	1	Q15393	Splicing factor 3B subunit 3 OS=Homo sapiens OX=9606 GN=SF3B3 PE=1 SV=4	Q15393	Splicing factor 3B subunit 3 OS=Homo sapiens OX=9606 GN=SF3B3 PE=1 SV=4	3	2	0.3972	0	1	1	674.356	1347.7	1347.7	0.11	7e-05	0/0	0	0	206042	HCD	MS2	25.2889	120	113.872	46668	46664	210419_iNrich_Chymotrypsin_Ctrl_bRP_06.raw	F4.6	2208	1	FALSE	L	V	F4	chymotrypsin	44462	56122.5	0.442036	0.557964	MOCK	1ST	10	158	0	FALSE	NA	30663.8	NA	NA	NA
High	[F].sSDDIDEDPSLVPEAIQGGTF.[G]	HCD	2.09	0.00041	0.0018	0.319	0.51	1	Sequest HT (2)	2	1119.01	-1.11	113.948	46696	46696	O00629	Acetyl:2H(3	SSDDIDEDPSLVPEAIQGGTF	21	2	113.948	408099	21	N-Term(Acetyl:2H(3))	Acetyl:2H(3)@Any N-term	27	QE	0.702349	FALSE	Sequest HT	Sequest HT (B2)	B	2	Unambiguous	1	O00629	Importin subunit alpha-3 OS=Homo sapiens OX=9606 GN=KPNA4 PE=1 SV=1	O00629	Importin subunit alpha-3 OS=Homo sapiens OX=9606 GN=KPNA4 PE=1 SV=1	1	2	0.512	0	1	1	1119.01	2237.01	2237.02	-1.11	-0.00125	0/0	0	0	255153	HCD	MS2	0	120	113.948	46696	46690	210419_iNrich_Chymotrypsin_Ctrl_bRP_06.raw	F4.6	1282	1	FALSE	F	S	F4	chymotrypsin	71302.9	49482.1	0.590329	0.409671	MOCK	1ST	10	158	0	FALSE	0	38734.6	NA	NA	NA
High	[M].vkIVTVkTQAYQDQkPGTSGL.[R]	HCD	1.09	0.00093	0.0051	0.223	0.27	1	Sequest HT (2)	3	814.464	3.65	113.95	46697	46697	P36871	Acetyl:2H(3	VKIVTVKTQAYQDQKPGTSGL	21	3	113.95	408100	21	N-Term(Acetyl:2H(3));K2(Acetyl:2H(3));K7(Acetyl:2H(3));K15(Acetyl:2H(3))	Acetyl:2H(3)@Any N-term;Acetyl:2H(3)@K;Acetyl:2H(3)@K;Acetyl:2H(3)@K	27	QE	0.702367	FALSE	Sequest HT	Sequest HT (B2)	B	2	Unambiguous	1	P36871	Phosphoglucomutase-1 OS=Homo sapiens OX=9606 GN=PGM1 PE=1 SV=3	P36871	Phosphoglucomutase-1 OS=Homo sapiens OX=9606 GN=PGM1 PE=1 SV=3	1	3	0.2661	0	1	1	814.464	2441.38	2441.37	3.65	0.00297	0/0	0	0	133901	HCD	MS2	0	120	113.95	46697	46690	210419_iNrich_Chymotrypsin_Ctrl_bRP_06.raw	F4.6	923	1	FALSE	M	V	F4	chymotrypsin	98977.5	71429.2	0.580831	0.419169	MOCK	1ST	10	158	0	FALSE	0;2;7;15	64919.2	NA	NA	NA
High	[L].qASDLPASASLPAkADLL.[L]	HCD	1.94	0.0059	0.041	0.051	0.49	1	Sequest HT (2)	2	929.507	-0.87	113.956	46699	46699	P08195	Acetyl:2H(3	QASDLPASASLPAKADLL	18	2	113.956	408101	18	N-Term(Acetyl:2H(3));K14(Acetyl:2H(3))	Acetyl:2H(3)@Any N-term;Acetyl:2H(3)@K	27	QE	0.702402	FALSE	Sequest HT	Sequest HT (B2)	B	2	Unambiguous	1	P08195	4F2 cell-surface antigen heavy chain OS=Homo sapiens OX=9606 GN=SLC3A2 PE=1 SV=3	P08195	4F2 cell-surface antigen heavy chain OS=Homo sapiens OX=9606 GN=SLC3A2 PE=1 SV=3	3	2	0.4897	0	1	1	929.507	1858.01	1858.01	-0.87	-0.00081	0/0	0	0	192209	HCD	MS2	12.7365	120	113.956	46699	46690	210419_iNrich_Chymotrypsin_Ctrl_bRP_06.raw	F4.6	1880	1	FALSE	L	Q	F4	chymotrypsin	154626	38123.5	0.802213	0.197787	MOCK	1ST	10	158	0	FALSE	0;14	63721.3	NA	NA	NA
High	[L].lANkTDLAkAL.[M]	HCD	2.15	0.0023	0.015	0.135	0.39	1	Sequest HT (2)	2	646.892	-0.73	113.958	46700	46700	P42704	Acetyl:2H(3	LANKTDLAKAL	11	2	113.958	408102	11	N-Term(Acetyl:2H(3));K4(Acetyl:2H(3));K9(Acetyl:2H(3))	Acetyl:2H(3)@Any N-term;Acetyl:2H(3)@K;Acetyl:2H(3)@K	27	QE	0.702419	FALSE	Sequest HT	Sequest HT (B2)	B	2	Unambiguous	1	P42704	Leucine-rich PPR motif-containing protein, mitochondrial OS=Homo sapiens OX=9606 GN=LRPPRC PE=1 SV=3	P42704	Leucine-rich PPR motif-containing protein, mitochondrial OS=Homo sapiens OX=9606 GN=LRPPRC PE=1 SV=3	2	2	0.3907	0	1	1	646.892	1292.78	1292.78	-0.73	-0.00047	0/0	0	0	183338	HCD	MS2	17.0226	120	113.958	46700	46690	210419_iNrich_Chymotrypsin_Ctrl_bRP_06.raw	F4.6	578	1	FALSE	L	L	F4	chymotrypsin	49078.4	49526.7	0.497727	0.502273	MOCK	1ST	10	158	0	FALSE	0;4;9	21281.3	NA	NA	NA
High	[L].aLVTGGEIASTF.[D]	HCD	2.05	0.0036	0.025	0.094	0.34	1	Sequest HT (2)	2	605.823	0.22	113.974	46706	46706	P78371	Acetyl:2H(3	ALVTGGEIASTF	12	2	113.974	408103	12	N-Term(Acetyl:2H(3))	Acetyl:2H(3)@Any N-term	27	QE	0.702528	FALSE	Sequest HT	Sequest HT (B2)	B	2	Unambiguous	1	P78371	T-complex protein 1 subunit beta OS=Homo sapiens OX=9606 GN=CCT2 PE=1 SV=4	P78371	T-complex protein 1 subunit beta OS=Homo sapiens OX=9606 GN=CCT2 PE=1 SV=4	1	2	0.3415	0	1	1	605.823	1210.64	1210.64	0.22	0.00013	0/0	0	0	1.0538e+06	HCD	MS2	3.3501	80.281	113.974	46706	46703	210419_iNrich_Chymotrypsin_Ctrl_bRP_06.raw	F4.6	1889	1	FALSE	L	A	F4	chymotrypsin	403393	149658	0.729396	0.270604	MOCK	1ST	10	158	0	FALSE	0	256397	NA	NA	NA
High	[L].aLVTGGEIASTF.[D]	HCD	1.73	0.0015	0.01	0.165	0.61	1	Sequest HT (2)	1	1210.64	2.1	114.014	46721	46721	P78371	Acetyl:2H(3	ALVTGGEIASTF	12	1	114.014	408104	12	N-Term(Acetyl:2H(3))	Acetyl:2H(3)@Any N-term	27	QE	0.7028	FALSE	Sequest HT	Sequest HT (B2)	B	2	Unambiguous	1	P78371	T-complex protein 1 subunit beta OS=Homo sapiens OX=9606 GN=CCT2 PE=1 SV=4	P78371	T-complex protein 1 subunit beta OS=Homo sapiens OX=9606 GN=CCT2 PE=1 SV=4	1	1	0.6069	0	1	1	1210.64	1210.64	1210.64	2.1	0.00254	0/0	0	0	277675	HCD	MS2	0	120	114.014	46721	46716	210419_iNrich_Chymotrypsin_Ctrl_bRP_06.raw	F4.6	1766	1	FALSE	L	A	F4	chymotrypsin	199874	0	1	0	MOCK	1ST	10	158	0	FALSE	0	65663.4	NA	NA	NA
High	[L].dVANkIGII.[-]	HCD	1.52	0.0026	0.018	0.123	0.31	1	Sequest HT (2)	2	516.814	-0.13	114.04	46730	46730	P62750	Acetyl:2H(3	DVANKIGII	9	2	114.04	408105	9	N-Term(Acetyl:2H(3));K5(Acetyl:2H(3))	Acetyl:2H(3)@Any N-term;Acetyl:2H(3)@K	27	QE	0.70297	FALSE	Sequest HT	Sequest HT (B2)	B	2	Unambiguous	1	P62750	60S ribosomal protein L23a OS=Homo sapiens OX=9606 GN=RPL23A PE=1 SV=1	P62750	60S ribosomal protein L23a OS=Homo sapiens OX=9606 GN=RPL23A PE=1 SV=1	0	2	0.3092	0	1	1	516.814	1032.62	1032.62	-0.13	-7e-05	0/0	0	0	460331	HCD	MS2	12.5398	120	114.04	46730	46729	210419_iNrich_Chymotrypsin_Ctrl_bRP_06.raw	F4.6	785	1	FALSE	L	D	F4	chymotrypsin	127328	77548.8	0.621485	0.378515	MOCK	1ST	10	158	0	FALSE	0;5	68356.7	NA	NA	NA
High	[L].sVADLAESIm.[K]	HCD	1.09	0.0063	0.043	0.046	0.43	1	Sequest HT (2)	1	1096.53	-1.62	114.077	46744	46744	P00338	Acetyl:2H(3	SVADLAESIM	10	1	114.077	408106	10	N-Term(Acetyl:2H(3));M10(Oxidation)	Acetyl:2H(3)@Any N-term;Oxidation@M	27	QE	0.703224	FALSE	Sequest HT	Sequest HT (B2)	B	2	Unambiguous	1	P00338	L-lactate dehydrogenase A chain OS=Homo sapiens OX=9606 GN=LDHA PE=1 SV=2	P00338	L-lactate dehydrogenase A chain OS=Homo sapiens OX=9606 GN=LDHA PE=1 SV=2	1	1	0.4312	0	1	1	1096.53	1096.53	1096.53	-1.62	-0.00178	0/0	0	0	179716	HCD	MS2	0	120	114.077	46744	46742	210419_iNrich_Chymotrypsin_Ctrl_bRP_06.raw	F4.6	1671	1	FALSE	L	S	F4	chymotrypsin	86770.6	10743.7	0.889824	0.110176	MOCK	1ST	10	158	0	FALSE	0;10	35215.3	NA	NA	NA
High	[M].aESDWDTVTVL.[R]	HCD	1.65	0.0013	0.0083	0.184	0.36	1	Sequest HT (2)	2	639.298	-0.46	114.205	46792	46792	O60869	Acetyl	AESDWDTVTVL	11	2	114.205	408107	11	N-Term(Acetyl)	Acetyl@Any N-term	27	QE	0.704089	FALSE	Sequest HT	Sequest HT (B2)	B	2	Unambiguous	1	O60869	Endothelial differentiation-related factor 1 OS=Homo sapiens OX=9606 GN=EDF1 PE=1 SV=1	O60869	Endothelial differentiation-related factor 1 OS=Homo sapiens OX=9606 GN=EDF1 PE=1 SV=1	1	2	0.3576	0	1	1	639.298	1277.59	1277.59	-0.46	-0.00029	0/0	0	0	242408	HCD	MS2	32.0151	120	114.205	46792	46781	210419_iNrich_Chymotrypsin_Ctrl_bRP_06.raw	F4.6	1389	1	FALSE	M	A	F4	chymotrypsin	67452.5	43633.7	0.607209	0.392791	MOCK	1ST	10	158	0	FALSE	0	32951.1	NA	NA	NA
High	[M].tNQYGILF.[K]	HCD	1.75	0.0028	0.02	0.114	0.44	1	Sequest HT (2)	2	499.253	-0.55	114.222	46798	46798	Q9GZS3	Acetyl	TNQYGILF	8	2	114.222	408108	8	N-Term(Acetyl)	Acetyl@Any N-term	27	QE	0.704203	FALSE	Sequest HT	Sequest HT (B2)	B	2	Unambiguous	1	Q9GZS3	SKI8 subunit of superkiller complex protein OS=Homo sapiens OX=9606 GN=SKIC8 PE=1 SV=1	Q9GZS3	SKI8 subunit of superkiller complex protein OS=Homo sapiens OX=9606 GN=SKIC8 PE=1 SV=1	2	2	0.44	0	1	1	499.253	997.498	997.499	-0.55	-0.00027	0/0	0	0	135791	HCD	MS2	0	120	114.222	46798	46794	210419_iNrich_Chymotrypsin_Ctrl_bRP_06.raw	F4.6	1540	1	FALSE	M	T	F4	chymotrypsin	61956	77560.9	0.444075	0.555925	MOCK	1ST	10	158	0	FALSE	0	68363.5	NA	NA	NA
High	[L].ekQkIAEEkIkEL.[E]	HCD	1.48	0.0011	0.0059	0.212	0.44	1	Sequest HT (2)	2	906.033	-2.11	114.254	46810	46810	O60925	Acetyl:2H(3	EKQKIAEEKIKEL	13	2	114.254	408109	13	N-Term(Acetyl:2H(3));K2(Acetyl:2H(3));K4(Acetyl:2H(3));K9(Acetyl:2H(3));K11(Acetyl:2H(3))	Acetyl:2H(3)@Any N-term;Acetyl:2H(3)@K;Acetyl:2H(3)@K;Acetyl:2H(3)@K;Acetyl:2H(3)@K	27	QE	0.70442	FALSE	Sequest HT	Sequest HT (B2)	B	2	Unambiguous	1	O60925	Prefoldin subunit 1 OS=Homo sapiens OX=9606 GN=PFDN1 PE=1 SV=2	O60925	Prefoldin subunit 1 OS=Homo sapiens OX=9606 GN=PFDN1 PE=1 SV=2	0	2	0.4392	0	1	1	906.033	1811.06	1811.06	-2.11	-0.00191	0/0	0	0	326887	HCD	MS2	43.0205	120	114.254	46810	46807	210419_iNrich_Chymotrypsin_Ctrl_bRP_06.raw	F4.6	689	1	FALSE	L	E	F4	chymotrypsin	184843	23716.9	0.886282	0.113718	MOCK	1ST	10	158	0	FALSE	0;2;4;9;11	98753.8	NA	NA	NA
High	[M].aESDWDTVTVL.[R]	HCD	1.7	0.0034	0.024	0.099	0.52	1	Sequest HT (2)	1	1277.59	0.37	114.289	46823	46823	O60869	Acetyl	AESDWDTVTVL	11	1	114.289	408110	11	N-Term(Acetyl)	Acetyl@Any N-term	27	QE	0.704656	FALSE	Sequest HT	Sequest HT (B2)	B	2	Unambiguous	1	O60869	Endothelial differentiation-related factor 1 OS=Homo sapiens OX=9606 GN=EDF1 PE=1 SV=1	O60869	Endothelial differentiation-related factor 1 OS=Homo sapiens OX=9606 GN=EDF1 PE=1 SV=1	1	1	0.5235	0	1	1	1277.59	1277.59	1277.59	0.37	0.00047	0/0	0	0	347232	HCD	MS2	0	120	114.289	46823	46820	210419_iNrich_Chymotrypsin_Ctrl_bRP_06.raw	F4.6	1462	1	FALSE	M	A	F4	chymotrypsin	152427	0	1	0	MOCK	1ST	10	158	0	FALSE	0	46243.4	NA	NA	NA
High	[L].eGLSEEAIMEL.[N]	HCD	2.03	0.0034	0.023	0.099	0.47	1	Sequest HT (2)	2	601.783	-1.5	114.292	46824	46824	P18669	Glu->pyro-Glu	EGLSEEAIMEL	11	2	114.292	408111	11	N-Term(Glu->pyro-Glu)	Glu->pyro-Glu@E^Any N-term	27	QE	0.704674	FALSE	Sequest HT	Sequest HT (B2)	B	2	Unambiguous	1	P18669	Phosphoglycerate mutase 1 OS=Homo sapiens OX=9606 GN=PGAM1 PE=1 SV=2	P18669	Phosphoglycerate mutase 1 OS=Homo sapiens OX=9606 GN=PGAM1 PE=1 SV=2	2	2	0.468	0	1	1	601.783	1202.56	1202.56	-1.5	-0.0009	0/0	0	0	256674	HCD	MS2	13.2651	120	114.292	46824	46820	210419_iNrich_Chymotrypsin_Ctrl_bRP_06.raw	F4.6	1464	1	FALSE	L	E	F4	chymotrypsin	71091.1	60515.9	0.540177	0.459823	MOCK	1ST	10	158	0	FALSE	0	55154.2	NA	NA	NA
High	[L].kEASkQADVNLVNAkLL.[V]	HCD	2.28	0.00011	0.00021	0.662	0.55	1	Sequest HT (2)	2	1011.09	-0.87	114.395	46862	46862	O43175	Acetyl:2H(3	KEASKQADVNLVNAKLL	17	2	114.395	408112	17	N-Term(Acetyl:2H(3));K1(Acetyl:2H(3));K5(Acetyl:2H(3));K15(Acetyl:2H(3))	Acetyl:2H(3)@Any N-term;Acetyl:2H(3)@K;Acetyl:2H(3)@K;Acetyl:2H(3)@K	27	QE	0.70537	FALSE	Sequest HT	Sequest HT (B2)	B	2	Unambiguous	1	O43175	D-3-phosphoglycerate dehydrogenase OS=Homo sapiens OX=9606 GN=PHGDH PE=1 SV=4	O43175	D-3-phosphoglycerate dehydrogenase OS=Homo sapiens OX=9606 GN=PHGDH PE=1 SV=4	2	2	0.5482	0	1	1	1011.09	2021.16	2021.17	-0.87	-0.00088	0/0	0	0	460510	HCD	MS2	23.9751	120	114.395	46862	46859	210419_iNrich_Chymotrypsin_Ctrl_bRP_06.raw	F4.6	780	1	FALSE	L	K	F4	chymotrypsin	237897	36025.4	0.868483	0.131517	MOCK	1ST	10	158	0	FALSE	0;1;5;15	86423	NA	NA	NA
High	[L].kEASkQADVNLVNAkLL.[V]	HCD	2.09	0.0068	0.048	0.037	0.4	1	Sequest HT (2)	3	674.394	0.73	114.408	46867	46867	O43175	Acetyl:2H(3	KEASKQADVNLVNAKLL	17	3	114.408	408113	17	N-Term(Acetyl:2H(3));K1(Acetyl:2H(3));K5(Acetyl:2H(3));K15(Acetyl:2H(3))	Acetyl:2H(3)@Any N-term;Acetyl:2H(3)@K;Acetyl:2H(3)@K;Acetyl:2H(3)@K	27	QE	0.705458	FALSE	Sequest HT	Sequest HT (B2)	B	2	Unambiguous	1	O43175	D-3-phosphoglycerate dehydrogenase OS=Homo sapiens OX=9606 GN=PHGDH PE=1 SV=4	O43175	D-3-phosphoglycerate dehydrogenase OS=Homo sapiens OX=9606 GN=PHGDH PE=1 SV=4	2	3	0.4019	0	1	1	674.394	2021.17	2021.17	0.73	0.00049	0/0	0	0	408192	HCD	MS2	0	120	114.408	46867	46859	210419_iNrich_Chymotrypsin_Ctrl_bRP_06.raw	F4.6	752	1	FALSE	L	K	F4	chymotrypsin	140048	25201.6	0.847493	0.152507	MOCK	1ST	10	158	0	FALSE	0;1;5;15	89544.1	NA	NA	NA
High	[L].gkGkLPkQPVIVkAkF.[F]	HCD	2.2	0.0077	0.054	0.025	0.45	1	Sequest HT (2)	3	670.1	-0.6	114.43	46875	46875	P46776	Acetyl:2H(3	GKGKLPKQPVIVKAKF	16	3	114.43	408114	16	N-Term(Acetyl:2H(3));K2(Acetyl:2H(3));K4(Acetyl:2H(3));K7(Acetyl:2H(3));K13(Acetyl:2H(3));K15(Acetyl:2H(3))	Acetyl:2H(3)@Any N-term;Acetyl:2H(3)@K;Acetyl:2H(3)@K;Acetyl:2H(3)@K;Acetyl:2H(3)@K;Acetyl:2H(3)@K	27	QE	0.705607	FALSE	Sequest HT	Sequest HT (B2)	B	2	Unambiguous	1	P46776	60S ribosomal protein L27a OS=Homo sapiens OX=9606 GN=RPL27A PE=1 SV=2	P46776	60S ribosomal protein L27a OS=Homo sapiens OX=9606 GN=RPL27A PE=1 SV=2	1	3	0.4545	0	1	1	670.1	2008.29	2008.29	-0.6	-0.0004	0/0	0	0	318011	HCD	MS2	10.0796	120	114.43	46875	46872	210419_iNrich_Chymotrypsin_Ctrl_bRP_06.raw	F4.6	42	1	FALSE	L	G	F4	chymotrypsin	166451	41817.8	0.799213	0.200787	MOCK	1ST	10	158	0	FALSE	0;2;4;7;13;15	61995.4	NA	NA	NA
High	[Y].tEGAELVDSVL.[D]	HCD	1.49	0.0011	0.0062	0.207	0.32	1	Sequest HT (2)	2	589.305	0.82	114.499	46901	46901	Q13885; Q13509; P07437; P68371; Q9BVA1	Acetyl:2H(3	TEGAELVDSVL	11	2	114.499	408115	11	N-Term(Acetyl:2H(3))	Acetyl:2H(3)@Any N-term	27	QE	0.706074	FALSE	Sequest HT	Sequest HT (B2)	B	2	Unambiguous	5	Q13509; P07437; P68371; Q9BVA1	Tubulin beta-3 chain OS=Homo sapiens OX=9606 GN=TUBB3 PE=1 SV=2;Tubulin beta chain OS=Homo sapiens OX=9606 GN=TUBB PE=1 SV=2;Tubulin beta-4B chain OS=Homo sapiens OX=9606 GN=TUBB4B PE=1 SV=1;Tubulin beta-2B chain OS=Homo sapiens OX=9606 GN=TUBB2B PE=1 SV=1	Q13885; Q13509; P07437; P68371; Q9BVA1	Tubulin beta-2A chain OS=Homo sapiens OX=9606 GN=TUBB2A PE=1 SV=1; Tubulin beta-3 chain OS=Homo sapiens OX=9606 GN=TUBB3 PE=1 SV=2; Tubulin beta chain OS=Homo sapiens OX=9606 GN=TUBB PE=1 SV=2; Tubulin beta-4B chain OS=Homo sapiens OX=9606 GN=TUBB4B PE=1 SV=1; Tubulin beta-2B chain OS=Homo sapiens OX=9606 GN=TUBB2B PE=1 SV=1	1	2	0.3154	0	1	1	589.305	1177.6	1177.6	0.82	0.00048	0/0	0	0	144882	HCD	MS2	63.5428	120	114.499	46901	46898	210419_iNrich_Chymotrypsin_Ctrl_bRP_06.raw	F4.6	2106	4	FALSE	Y	T	F4	chymotrypsin	54838.8	37940.6	0.591067	0.408933	MOCK	1ST	10	158	0	FALSE	0	34244.6	NA	NA	NA
High	[Y].eSLkGVDPkFL.[R]	HCD	1.76	0.00097	0.0055	0.217	0.49	1	Sequest HT (2)	2	652.873	0.81	114.571	46928	46928	P47914	Glu->pyro-Glu	ESLKGVDPKFL	11	2	114.571	408116	11	N-Term(Glu->pyro-Glu);K4(Acetyl:2H(3));K9(Acetyl:2H(3))	Glu->pyro-Glu@E^Any N-term;Acetyl:2H(3)@K;Acetyl:2H(3)@K	27	QE	0.706561	FALSE	Sequest HT	Sequest HT (B2)	B	2	Unambiguous	1	P47914	60S ribosomal protein L29 OS=Homo sapiens OX=9606 GN=RPL29 PE=1 SV=2	P47914	60S ribosomal protein L29 OS=Homo sapiens OX=9606 GN=RPL29 PE=1 SV=2	2	2	0.4886	0	1	1	652.873	1304.74	1304.74	0.81	0.00053	0/0	0	0	267811	HCD	MS2	24.6808	120	114.571	46928	46924	210419_iNrich_Chymotrypsin_Ctrl_bRP_06.raw	F4.6	1364	1	FALSE	Y	E	F4	chymotrypsin	138315	66885.1	0.67405	0.32595	MOCK	1ST	10	158	0	FALSE	0;4;9	51029.3	NA	NA	NA
High	[F].vVDLSDQVAPTDIEEGM.[R]	HCD	1.53	0.0003	0.00099	0.387	0.43	1	Sequest HT (2)	2	931.944	2.68	114.576	46930	46930	P35998	Acetyl:2H(3	VVDLSDQVAPTDIEEGM	17	2	114.576	408117	17	N-Term(Acetyl:2H(3))	Acetyl:2H(3)@Any N-term	27	QE	0.706595	FALSE	Sequest HT	Sequest HT (B2)	B	2	Unambiguous	1	P35998	26S proteasome regulatory subunit 7 OS=Homo sapiens OX=9606 GN=PSMC2 PE=1 SV=3	P35998	26S proteasome regulatory subunit 7 OS=Homo sapiens OX=9606 GN=PSMC2 PE=1 SV=3	1	2	0.4314	0	1	1	931.944	1862.88	1862.88	2.68	0.0025	0/0	0	0	112236	HCD	MS2	12.5233	120	114.576	46930	46924	210419_iNrich_Chymotrypsin_Ctrl_bRP_06.raw	F4.6	1905	1	FALSE	F	V	F4	chymotrypsin	46048.6	15824	0.744249	0.255751	MOCK	1ST	10	158	0	FALSE	0	19594.3	NA	NA	NA
High	[L].eENLPILQQPTEkVL.[A]	HCD	1.25	0.0075	0.053	0.028	0.41	1	Sequest HT (2)	2	889.494	2.37	114.611	46943	46943	O60664	Glu->pyro-Glu	EENLPILQQPTEKVL	15	2	114.611	408118	15	N-Term(Glu->pyro-Glu);K13(Acetyl:2H(3))	Glu->pyro-Glu@E^Any N-term;Acetyl:2H(3)@K	27	QE	0.706832	FALSE	Sequest HT	Sequest HT (B2)	B	2	Unambiguous	1	O60664	Perilipin-3 OS=Homo sapiens OX=9606 GN=PLIN3 PE=1 SV=3	O60664	Perilipin-3 OS=Homo sapiens OX=9606 GN=PLIN3 PE=1 SV=3	2	2	0.408	0	1	1	889.494	1777.98	1777.98	2.37	0.00211	0/0	0	0	209529	HCD	MS2	13.1243	120	114.611	46943	46937	210419_iNrich_Chymotrypsin_Ctrl_bRP_06.raw	F4.6	1664	1	FALSE	L	E	F4	chymotrypsin	118420	13438.4	0.898085	0.101915	MOCK	1ST	10	158	0	FALSE	0;13	73978	NA	NA	NA
High	[M].vLELIRDQGGF.[R]	HCD	3.68	5.1e-05	6.2e-05	0.954	0.64	1	Sequest HT (2)	2	646.357	-1.14	114.638	46953	46953	Q96AE4	Acetyl:2H(3	VLELIRDQGGF	11	2	114.638	408119	11	N-Term(Acetyl:2H(3))	Acetyl:2H(3)@Any N-term	27	QE	0.707016	FALSE	Sequest HT	Sequest HT (B2)	B	2	Unambiguous	1	Q96AE4	Far upstream element-binding protein 1 OS=Homo sapiens OX=9606 GN=FUBP1 PE=1 SV=3	Q96AE4	Far upstream element-binding protein 1 OS=Homo sapiens OX=9606 GN=FUBP1 PE=1 SV=3	2	2	0.6386	0	1	1	646.357	1291.71	1291.71	-1.14	-0.00074	0/0	0	0	389001	HCD	MS2	16.8429	120	114.638	46953	46950	210419_iNrich_Chymotrypsin_Ctrl_bRP_06.raw	F4.6	1830	1	FALSE	M	V	F4	chymotrypsin	118253	235678	0.334113	0.665887	MOCK	1ST	10	158	0	FALSE	0	56062.8	NA	NA	NA
High	[L].sVADLAESIm.[K]	HCD	1.28	0.0015	0.01	0.167	0.52	1	Sequest HT (2)	1	1096.53	-0.48	114.681	46969	46969	P00338	Acetyl:2H(3	SVADLAESIM	10	1	114.681	408120	10	N-Term(Acetyl:2H(3));M10(Oxidation)	Acetyl:2H(3)@Any N-term;Oxidation@M	27	QE	0.707305	FALSE	Sequest HT	Sequest HT (B2)	B	2	Unambiguous	1	P00338	L-lactate dehydrogenase A chain OS=Homo sapiens OX=9606 GN=LDHA PE=1 SV=2	P00338	L-lactate dehydrogenase A chain OS=Homo sapiens OX=9606 GN=LDHA PE=1 SV=2	1	1	0.5156	0	1	1	1096.53	1096.53	1096.53	-0.48	-0.00053	0/0	0	0	114753	HCD	MS2	0	120	114.681	46969	46963	210419_iNrich_Chymotrypsin_Ctrl_bRP_06.raw	F4.6	1666	1	FALSE	L	S	F4	chymotrypsin	84590.3	18784.5	0.818287	0.181713	MOCK	1ST	10	158	0	FALSE	0;10	36326	NA	NA	NA
High	[M].aESDWDTVTVL.[R]	HCD	1.75	0.00077	0.0039	0.247	0.42	1	Sequest HT (2)	2	639.298	-0.72	114.734	46990	46990	O60869	Acetyl	AESDWDTVTVL	11	2	114.734	408121	11	N-Term(Acetyl)	Acetyl@Any N-term	27	QE	0.707663	FALSE	Sequest HT	Sequest HT (B2)	B	2	Unambiguous	1	O60869	Endothelial differentiation-related factor 1 OS=Homo sapiens OX=9606 GN=EDF1 PE=1 SV=1	O60869	Endothelial differentiation-related factor 1 OS=Homo sapiens OX=9606 GN=EDF1 PE=1 SV=1	1	2	0.4229	0	1	1	639.298	1277.59	1277.59	-0.72	-0.00046	0/0	0	0	299179	HCD	MS2	38.6971	120	114.734	46990	46989	210419_iNrich_Chymotrypsin_Ctrl_bRP_06.raw	F4.6	1404	1	FALSE	M	A	F4	chymotrypsin	95966.4	57280.8	0.62622	0.37378	MOCK	1ST	10	158	0	FALSE	0	41988.3	NA	NA	NA
High	[L].vLkEEASDYL.[E]	HCD	1.52	0.0028	0.019	0.116	0.22	1	Sequest HT (2)	2	628.83	-0.2	114.776	47006	47006	P14625	Acetyl:2H(3	VLKEEASDYL	10	2	114.776	408122	10	N-Term(Acetyl:2H(3));K3(Acetyl:2H(3))	Acetyl:2H(3)@Any N-term;Acetyl:2H(3)@K	27	QE	0.707949	FALSE	Sequest HT	Sequest HT (B2)	B	2	Unambiguous	1	P14625	Endoplasmin OS=Homo sapiens OX=9606 GN=HSP90B1 PE=1 SV=1	P14625	Endoplasmin OS=Homo sapiens OX=9606 GN=HSP90B1 PE=1 SV=1	2	2	0.2171	0	1	1	628.83	1256.65	1256.65	-0.2	-0.00013	0/0	0	0	412048	HCD	MS2	21.0321	120	114.776	47006	47002	210419_iNrich_Chymotrypsin_Ctrl_bRP_06.raw	F4.6	1902	1	FALSE	L	V	F4	chymotrypsin	52356.2	55463.4	0.485591	0.514409	MOCK	1ST	10	158	0	FALSE	0;3	38366.8	NA	NA	NA
High	[L].kVGSAADIPINISETDL.[S]	HCD	1.45	0.00039	0.0016	0.329	0.36	1	Sequest HT (2)	2	916.994	2.7	114.843	47031	47031	P21333	Acetyl:2H(3	KVGSAADIPINISETDL	17	2	114.843	408123	17	N-Term(Acetyl:2H(3));K1(Acetyl:2H(3))	Acetyl:2H(3)@Any N-term;Acetyl:2H(3)@K	27	QE	0.708399	FALSE	Sequest HT	Sequest HT (B2)	B	2	Unambiguous	1	P21333	Filamin-A OS=Homo sapiens OX=9606 GN=FLNA PE=1 SV=4	P21333	Filamin-A OS=Homo sapiens OX=9606 GN=FLNA PE=1 SV=4	0	2	0.3586	0	1	1	916.994	1832.98	1832.98	2.7	0.00248	0/0	0	0	440056	HCD	MS2	44.8762	120	114.843	47031	47028	210419_iNrich_Chymotrypsin_Ctrl_bRP_06.raw	F4.6	2095	1	FALSE	L	K	F4	chymotrypsin	124424	31203.5	0.799499	0.200501	MOCK	1ST	10	158	0	FALSE	0;1	77007.4	NA	NA	NA
High	[L].sVADLAESIm.[K]	HCD	1.5	0.0048	0.033	0.071	0.36	1	Sequest HT (2)	2	548.766	-1.88	114.851	47034	47034	P00338	Acetyl:2H(3	SVADLAESIM	10	2	114.851	408124	10	N-Term(Acetyl:2H(3));M10(Oxidation)	Acetyl:2H(3)@Any N-term;Oxidation@M	27	QE	0.708451	FALSE	Sequest HT	Sequest HT (B2)	B	2	Unambiguous	1	P00338	L-lactate dehydrogenase A chain OS=Homo sapiens OX=9606 GN=LDHA PE=1 SV=2	P00338	L-lactate dehydrogenase A chain OS=Homo sapiens OX=9606 GN=LDHA PE=1 SV=2	1	2	0.36	0	1	1	548.766	1096.52	1096.53	-1.88	-0.00103	0/0	0	0	323321	HCD	MS2	41.6707	120	114.851	47034	47028	210419_iNrich_Chymotrypsin_Ctrl_bRP_06.raw	F4.6	1661	1	FALSE	L	S	F4	chymotrypsin	62811.6	95082.7	0.397808	0.602192	MOCK	1ST	10	158	0	FALSE	0;10	80445.8	NA	NA	NA
High	[M].akAAAIGIDLGTTY.[S]	HCD	1.96	0.0004	0.0018	0.322	0.5	1	Sequest HT (2)	2	726.395	0.7	114.908	47055	47055	P0DMV9	Acetyl	AKAAAIGIDLGTTY	14	2	114.908	408125	14	N-Term(Acetyl);K2(Acetyl:2H(3))	Acetyl@Any N-term;Acetyl:2H(3)@K	27	QE	0.708839	FALSE	Sequest HT	Sequest HT (B2)	B	2	Unambiguous	1	P0DMV9	Heat shock 70 kDa protein 1B OS=Homo sapiens OX=9606 GN=HSPA1B PE=1 SV=1	P0DMV9	Heat shock 70 kDa protein 1B OS=Homo sapiens OX=9606 GN=HSPA1B PE=1 SV=1	1	2	0.5	0	1	1	726.395	1451.78	1451.78	0.7	0.00051	0/0	0	0	668523	HCD	MS2	0	120	114.908	47055	47054	210419_iNrich_Chymotrypsin_Ctrl_bRP_06.raw	F4.6	1817	1	FALSE	M	A	F4	chymotrypsin	412384	71116.3	0.852914	0.147086	MOCK	1ST	10	158	0	FALSE	0;2	139630	NA	NA	NA
High	[F].kMADkDGDLIATkEEF.[T]	HCD	2.02	0.00042	0.0018	0.319	0.59	1	Sequest HT (2)	2	996.004	-3.38	114.925	47062	47062	O43852	Acetyl:2H(3	KMADKDGDLIATKEEF	16	2	114.925	408126	16	N-Term(Acetyl:2H(3));K1(Acetyl:2H(3));K5(Acetyl:2H(3));K13(Acetyl:2H(3))	Acetyl:2H(3)@Any N-term;Acetyl:2H(3)@K;Acetyl:2H(3)@K;Acetyl:2H(3)@K	27	QE	0.708955	FALSE	Sequest HT	Sequest HT (B2)	B	2	Unambiguous	1	O43852	Calumenin OS=Homo sapiens OX=9606 GN=CALU PE=1 SV=2	O43852	Calumenin OS=Homo sapiens OX=9606 GN=CALU PE=1 SV=2	2	2	0.5891	0	1	1	996.004	1991	1991.01	-3.38	-0.00337	0/0	0	0	226353	HCD	MS2	41.3189	120	114.925	47062	47054	210419_iNrich_Chymotrypsin_Ctrl_bRP_06.raw	F4.6	2508	1	FALSE	F	K	F4	chymotrypsin	143246	26400.7	0.844378	0.155622	MOCK	1ST	10	158	0	FALSE	0;1;5;13	72739.6	NA	NA	NA
High	[L].gLVSLGGkATTASQAkAVL.[S]	HCD	1.59	0.004	0.027	0.086	0.54	1	Sequest HT (2)	2	954.062	0.26	114.991	47087	47087	P50454	Acetyl:2H(3	GLVSLGGKATTASQAKAVL	19	2	114.991	408127	19	N-Term(Acetyl:2H(3));K8(Acetyl:2H(3));K16(Acetyl:2H(3))	Acetyl:2H(3)@Any N-term;Acetyl:2H(3)@K;Acetyl:2H(3)@K	27	QE	0.709397	FALSE	Sequest HT	Sequest HT (B2)	B	2	Unambiguous	1	P50454	Serpin H1 OS=Homo sapiens OX=9606 GN=SERPINH1 PE=1 SV=2	P50454	Serpin H1 OS=Homo sapiens OX=9606 GN=SERPINH1 PE=1 SV=2	2	2	0.5409	0	1	1	954.062	1907.12	1907.12	0.26	0.00025	0/0	0	0	324065	HCD	MS2	0	120	114.991	47087	47080	210419_iNrich_Chymotrypsin_Ctrl_bRP_06.raw	F4.6	611	1	FALSE	L	G	F4	chymotrypsin	62928.5	1707.6	0.973581	0.0264187	MOCK	1ST	10	158	0	FALSE	0;8;16	19788.8	NA	NA	NA
High	[L].iNNLGTIAkSGTkAF.[M]	HCD	1.79	0.0003	0.00092	0.397	0.35	1	Sequest HT (2)	2	835.477	-0.6	114.993	47088	47088	P07900; P08238; Q14568	Acetyl:2H(3	INNLGTIAKSGTKAF	15	2	114.993	408128	15	N-Term(Acetyl:2H(3));K9(Acetyl:2H(3));K13(Acetyl:2H(3))	Acetyl:2H(3)@Any N-term;Acetyl:2H(3)@K;Acetyl:2H(3)@K	27	QE	0.709415	FALSE	Sequest HT	Sequest HT (B2)	B	2	Unambiguous	3	P07900; P08238	Heat shock protein HSP 90-alpha OS=Homo sapiens OX=9606 GN=HSP90AA1 PE=1 SV=5;Heat shock protein HSP 90-beta OS=Homo sapiens OX=9606 GN=HSP90AB1 PE=1 SV=4	P07900; P08238; Q14568	Heat shock protein HSP 90-alpha OS=Homo sapiens OX=9606 GN=HSP90AA1 PE=1 SV=5; Heat shock protein HSP 90-beta OS=Homo sapiens OX=9606 GN=HSP90AB1 PE=1 SV=4; Heat shock protein HSP 90-alpha A2 OS=Homo sapiens OX=9606 GN=HSP90AA2P PE=1 SV=2	1	2	0.3464	0	1	1	835.477	1669.95	1669.95	-0.6	-0.0005	0/0	0	0	295258	HCD	MS2	0	120	114.993	47088	47080	210419_iNrich_Chymotrypsin_Ctrl_bRP_06.raw	F4.6	1135	2	FALSE	L	I	F4	chymotrypsin	123082	19277.3	0.864587	0.135413	MOCK	1ST	10	158	0	FALSE	0;9;13	50883.1	NA	NA	NA
High	[L].aEEISTAISkPVGF.[G]	HCD	1.96	0.00031	0.001	0.385	0.6	1	Sequest HT (2)	2	769.917	2.69	115.016	47096	47096	Q9H444	Acetyl:2H(3	AEEISTAISKPVGF	14	2	115.016	408129	14	N-Term(Acetyl:2H(3));K10(Acetyl:2H(3))	Acetyl:2H(3)@Any N-term;Acetyl:2H(3)@K	27	QE	0.709566	FALSE	Sequest HT	Sequest HT (B2)	B	2	Unambiguous	1	Q9H444	Charged multivesicular body protein 4b OS=Homo sapiens OX=9606 GN=CHMP4B PE=1 SV=1	Q9H444	Charged multivesicular body protein 4b OS=Homo sapiens OX=9606 GN=CHMP4B PE=1 SV=1	0	2	0.602	0	1	1	769.917	1538.83	1538.82	2.69	0.00207	0/0	0	0	298414	HCD	MS2	0	120	115.016	47096	47093	210419_iNrich_Chymotrypsin_Ctrl_bRP_06.raw	F4.6	2042	1	FALSE	L	A	F4	chymotrypsin	166415	79528.1	0.67664	0.32336	MOCK	1ST	10	158	0	FALSE	0;10	72061.4	NA	NA	NA
High	[Y].eSLkGVDPkFL.[R]	HCD	2.1	0.00036	0.0012	0.363	0.44	1	Sequest HT (2)	2	652.872	-0.75	115.078	47120	47120	P47914	Glu->pyro-Glu	ESLKGVDPKFL	11	2	115.078	408130	11	N-Term(Glu->pyro-Glu);K4(Acetyl:2H(3));K9(Acetyl:2H(3))	Glu->pyro-Glu@E^Any N-term;Acetyl:2H(3)@K;Acetyl:2H(3)@K	27	QE	0.709986	FALSE	Sequest HT	Sequest HT (B2)	B	2	Unambiguous	1	P47914	60S ribosomal protein L29 OS=Homo sapiens OX=9606 GN=RPL29 PE=1 SV=2	P47914	60S ribosomal protein L29 OS=Homo sapiens OX=9606 GN=RPL29 PE=1 SV=2	2	2	0.4381	0	1	1	652.872	1304.74	1304.74	-0.75	-0.00049	0/0	0	0	17601134	HCD	MS2	4.1842	6.997	115.078	47120	47119	210419_iNrich_Chymotrypsin_Ctrl_bRP_06.raw	F4.6	1374	1	FALSE	Y	E	F4	chymotrypsin	4.35115e+06	2.20328e+06	0.663849	0.336151	MOCK	1ST	10	158	0	FALSE	0;4;9	1880796	NA	NA	NA
High	[L].vkkDkVVVF.[L]	HCD	1.73	0.0036	0.025	0.095	0.58	1	Sequest HT (2)	2	621.398	0.13	115.088	47124	47124	Q86SX6	Acetyl:2H(3	VKKDKVVVF	9	2	115.088	408131	9	N-Term(Acetyl:2H(3));K2(Acetyl:2H(3));K3(Acetyl:2H(3));K5(Acetyl:2H(3))	Acetyl:2H(3)@Any N-term;Acetyl:2H(3)@K;Acetyl:2H(3)@K;Acetyl:2H(3)@K	27	QE	0.710056	FALSE	Sequest HT	Sequest HT (B2)	B	2	Unambiguous	1	Q86SX6	Glutaredoxin-related protein 5, mitochondrial OS=Homo sapiens OX=9606 GN=GLRX5 PE=1 SV=2	Q86SX6	Glutaredoxin-related protein 5, mitochondrial OS=Homo sapiens OX=9606 GN=GLRX5 PE=1 SV=2	0	2	0.5838	0	1	1	621.398	1241.79	1241.79	0.13	8e-05	0/0	0	0	134456	HCD	MS2	52.3922	120	115.088	47124	47119	210419_iNrich_Chymotrypsin_Ctrl_bRP_06.raw	F4.6	179	1	FALSE	L	V	F4	chymotrypsin	43779.1	39407.6	0.526275	0.473725	MOCK	1ST	10	158	0	FALSE	0;2;3;5	17607.6	NA	NA	NA
High	[F].gAPEQLVDLkQAGL.[E]	HCD	1.18	0.0011	0.0059	0.212	0.21	1	Sequest HT (2)	2	764.928	0.12	115.152	47148	47148	Q14258	Acetyl:2H(3	GAPEQLVDLKQAGL	14	2	115.152	408132	14	N-Term(Acetyl:2H(3));K10(Acetyl:2H(3))	Acetyl:2H(3)@Any N-term;Acetyl:2H(3)@K	27	QE	0.710487	FALSE	Sequest HT	Sequest HT (B2)	B	2	Unambiguous	1	Q14258	E3 ubiquitin/ISG15 ligase TRIM25 OS=Homo sapiens OX=9606 GN=TRIM25 PE=1 SV=2	Q14258	E3 ubiquitin/ISG15 ligase TRIM25 OS=Homo sapiens OX=9606 GN=TRIM25 PE=1 SV=2	2	2	0.2119	0	1	1	764.928	1528.85	1528.85	0.12	9e-05	0/0	0	0	207624	HCD	MS2	16.193	120	115.152	47148	47145	210419_iNrich_Chymotrypsin_Ctrl_bRP_06.raw	F4.6	1516	1	FALSE	F	G	F4	chymotrypsin	45322.5	41446.4	0.522336	0.477664	MOCK	1ST	10	158	0	FALSE	0;10	14309.8	NA	NA	NA
High	[L].sVADLAESIm.[K]	HCD	1.12	0.0026	0.018	0.121	0.43	1	Sequest HT (2)	1	1096.53	1.77	115.234	47179	47179	P00338	Acetyl:2H(3	SVADLAESIM	10	1	115.234	408133	10	N-Term(Acetyl:2H(3));M10(Oxidation)	Acetyl:2H(3)@Any N-term;Oxidation@M	27	QE	0.711039	FALSE	Sequest HT	Sequest HT (B2)	B	2	Unambiguous	1	P00338	L-lactate dehydrogenase A chain OS=Homo sapiens OX=9606 GN=LDHA PE=1 SV=2	P00338	L-lactate dehydrogenase A chain OS=Homo sapiens OX=9606 GN=LDHA PE=1 SV=2	1	1	0.4286	0	1	1	1096.53	1096.53	1096.53	1.77	0.00194	0/0	0	0	152982	HCD	MS2	0	120	115.234	47179	47171	210419_iNrich_Chymotrypsin_Ctrl_bRP_06.raw	F4.6	1605	1	FALSE	L	S	F4	chymotrypsin	74870.9	14992.9	0.83316	0.16684	MOCK	1ST	10	158	0	FALSE	0;10	30374.6	NA	NA	NA
High	[L].tVkLPDGYEF.[K]	HCD	1.81	0.003	0.021	0.11	0.56	1	Sequest HT (2)	2	629.828	0.48	115.286	47198	47198	P09382	Acetyl:2H(3	TVKLPDGYEF	10	2	115.286	408134	10	N-Term(Acetyl:2H(3));K3(Acetyl:2H(3))	Acetyl:2H(3)@Any N-term;Acetyl:2H(3)@K	27	QE	0.711391	FALSE	Sequest HT	Sequest HT (B2)	B	2	Unambiguous	1	P09382	Galectin-1 OS=Homo sapiens OX=9606 GN=LGALS1 PE=1 SV=2	P09382	Galectin-1 OS=Homo sapiens OX=9606 GN=LGALS1 PE=1 SV=2	2	2	0.5635	0	1	1	629.828	1258.65	1258.65	0.48	0.0003	0/0	0	0	6.1741e+06	HCD	MS2	3.96253	21.39	115.286	47198	47197	210419_iNrich_Chymotrypsin_Ctrl_bRP_06.raw	F4.6	1947	1	FALSE	L	T	F4	chymotrypsin	1.17674e+06	1.29056e+06	0.476934	0.523066	MOCK	1ST	10	158	0	FALSE	0;3	1148373	NA	NA	NA
High	[W].kVDVVLNDGAPNVGASW.[V]	HCD	1.65	0.00036	0.0013	0.356	0.48	1	Sequest HT (2)	2	915.981	2.09	115.362	47227	47227	Q8IY81	Acetyl:2H(3	KVDVVLNDGAPNVGASW	17	2	115.362	408135	17	N-Term(Acetyl:2H(3));K1(Acetyl:2H(3))	Acetyl:2H(3)@Any N-term;Acetyl:2H(3)@K	27	QE	0.711903	FALSE	Sequest HT	Sequest HT (B2)	B	2	Unambiguous	1	Q8IY81	pre-rRNA 2'-O-ribose RNA methyltransferase FTSJ3 OS=Homo sapiens OX=9606 GN=FTSJ3 PE=1 SV=2	Q8IY81	pre-rRNA 2'-O-ribose RNA methyltransferase FTSJ3 OS=Homo sapiens OX=9606 GN=FTSJ3 PE=1 SV=2	1	2	0.4788	0	1	1	915.981	1830.95	1830.95	2.09	0.00192	0/0	0	0	166763	HCD	MS2	0	120	115.362	47227	47223	210419_iNrich_Chymotrypsin_Ctrl_bRP_06.raw	F4.6	2451	1	FALSE	W	K	F4	chymotrypsin	112789	33594.2	0.770506	0.229494	MOCK	1ST	10	158	0	FALSE	0;1	61399.8	NA	NA	NA
High	[L].sVADLAESIm.[K]	HCD	1.32	0.0042	0.029	0.081	0.33	1	Sequest HT (2)	2	548.768	1.38	115.389	47237	47237	P00338	Acetyl:2H(3	SVADLAESIM	10	2	115.389	408136	10	N-Term(Acetyl:2H(3));M10(Oxidation)	Acetyl:2H(3)@Any N-term;Oxidation@M	27	QE	0.712088	FALSE	Sequest HT	Sequest HT (B2)	B	2	Unambiguous	1	P00338	L-lactate dehydrogenase A chain OS=Homo sapiens OX=9606 GN=LDHA PE=1 SV=2	P00338	L-lactate dehydrogenase A chain OS=Homo sapiens OX=9606 GN=LDHA PE=1 SV=2	1	2	0.3333	0	1	1	548.768	1096.53	1096.53	1.38	0.00076	0/0	0	0	173642	HCD	MS2	14.9172	120	115.389	47237	47236	210419_iNrich_Chymotrypsin_Ctrl_bRP_06.raw	F4.6	1596	1	FALSE	L	S	F4	chymotrypsin	53822.8	81639.9	0.397326	0.602674	MOCK	1ST	10	158	0	FALSE	0;10	69348	NA	NA	NA
High	[L].gLNPEkVNIEGGAIAL.[G]	HCD	1.71	0.0093	0.066	0.007	0.22	1	Sequest HT (2)	2	842.975	2.15	115.502	47279	47279	Q9BWD1	Acetyl:2H(3	GLNPEKVNIEGGAIAL	16	2	115.502	408137	16	N-Term(Acetyl:2H(3));K6(Acetyl:2H(3))	Acetyl:2H(3)@Any N-term;Acetyl:2H(3)@K	27	QE	0.712855	FALSE	Sequest HT	Sequest HT (B2)	B	2	Unambiguous	1	Q9BWD1	Acetyl-CoA acetyltransferase, cytosolic OS=Homo sapiens OX=9606 GN=ACAT2 PE=1 SV=2	Q9BWD1	Acetyl-CoA acetyltransferase, cytosolic OS=Homo sapiens OX=9606 GN=ACAT2 PE=1 SV=2	1	2	0.2222	0	1	1	842.975	1684.94	1684.94	2.15	0.00182	0/0	0	0	283168	HCD	MS2	22.1144	120	115.502	47279	47275	210419_iNrich_Chymotrypsin_Ctrl_bRP_06.raw	F4.6	1380	1	FALSE	L	G	F4	chymotrypsin	67733.7	24029.1	0.738139	0.261861	MOCK	1ST	10	158	0	FALSE	0;6	25925.4	NA	NA	NA
High	[L].vVGAGGIGcELL.[K]	HCD	1.52	0.00048	0.0027	0.279	0.24	1	Sequest HT (2)	2	595.32	0.2	115.61	47319	47319	Q9UBT2	Acetyl:2H(3	VVGAGGIGCELL	12	2	115.61	408138	12	N-Term(Acetyl:2H(3));C9(Carbamidomethyl)	Acetyl:2H(3)@Any N-term;Carbamidomethyl@C	27	QE	0.71358	FALSE	Sequest HT	Sequest HT (B2)	B	2	Unambiguous	1	Q9UBT2	SUMO-activating enzyme subunit 2 OS=Homo sapiens OX=9606 GN=UBA2 PE=1 SV=2	Q9UBT2	SUMO-activating enzyme subunit 2 OS=Homo sapiens OX=9606 GN=UBA2 PE=1 SV=2	1	2	0.2434	0	1	1	595.32	1189.63	1189.63	0.2	0.00012	0/0	0	0	302717	HCD	MS2	42.5229	120	115.61	47319	47314	210419_iNrich_Chymotrypsin_Ctrl_bRP_06.raw	F4.6	1794	1	FALSE	L	V	F4	chymotrypsin	99150.4	46122.6	0.682511	0.317489	MOCK	1ST	10	158	0	FALSE	0;9	40558.9	NA	NA	NA
High	[L].iVDEAINEDNSVVSL.[S]	HCD	1.43	0.00057	0.003	0.27	0.27	1	Sequest HT (2)	2	831.422	3.66	115.698	47352	47352	P55072	Acetyl:2H(3	IVDEAINEDNSVVSL	15	2	115.698	408139	15	N-Term(Acetyl:2H(3))	Acetyl:2H(3)@Any N-term	27	QE	0.714174	FALSE	Sequest HT	Sequest HT (B2)	B	2	Unambiguous	1	P55072	Transitional endoplasmic reticulum ATPase OS=Homo sapiens OX=9606 GN=VCP PE=1 SV=4	P55072	Transitional endoplasmic reticulum ATPase OS=Homo sapiens OX=9606 GN=VCP PE=1 SV=4	0	2	0.2657	0	1	1	831.422	1661.84	1661.83	3.66	0.00304	0/0	0	0	180887	HCD	MS2	14.3131	120	115.698	47352	47340	210419_iNrich_Chymotrypsin_Ctrl_bRP_06.raw	F4.6	2472	1	FALSE	L	I	F4	chymotrypsin	28177	11577.5	0.708775	0.291225	MOCK	1ST	10	158	0	FALSE	0	8327.9	NA	NA	NA
High	[L].sVADLAESIm.[K]	HCD	1.15	0.0052	0.036	0.062	0.45	1	Sequest HT (2)	1	1096.53	-0.64	115.775	47380	47380	P00338	Acetyl:2H(3	SVADLAESIM	10	1	115.775	408140	10	N-Term(Acetyl:2H(3));M10(Oxidation)	Acetyl:2H(3)@Any N-term;Oxidation@M	27	QE	0.714698	FALSE	Sequest HT	Sequest HT (B2)	B	2	Unambiguous	1	P00338	L-lactate dehydrogenase A chain OS=Homo sapiens OX=9606 GN=LDHA PE=1 SV=2	P00338	L-lactate dehydrogenase A chain OS=Homo sapiens OX=9606 GN=LDHA PE=1 SV=2	1	1	0.4522	0	1	1	1096.53	1096.53	1096.53	-0.64	-0.0007	0/0	0	0	94856.4	HCD	MS2	30.798	120	115.775	47380	47379	210419_iNrich_Chymotrypsin_Ctrl_bRP_06.raw	F4.6	1664	1	FALSE	L	S	F4	chymotrypsin	67577.3	15089.2	0.817469	0.182531	MOCK	1ST	10	158	0	FALSE	0;10	26003.4	NA	NA	NA
High	[L].iTLEEEMTkY.[K]	HCD	1.62	0.0025	0.017	0.124	0.48	1	Sequest HT (2)	2	673.838	1.37	116.015	47469	47469	P07237	Acetyl:2H(3	ITLEEEMTKY	10	2	116.015	408141	10	N-Term(Acetyl:2H(3));K9(Acetyl:2H(3))	Acetyl:2H(3)@Any N-term;Acetyl:2H(3)@K	27	QE	0.716318	FALSE	Sequest HT	Sequest HT (B2)	B	2	Unambiguous	1	P07237	Protein disulfide-isomerase OS=Homo sapiens OX=9606 GN=P4HB PE=1 SV=3	P07237	Protein disulfide-isomerase OS=Homo sapiens OX=9606 GN=P4HB PE=1 SV=3	2	2	0.4815	0	1	1	673.838	1346.67	1346.67	1.37	0.00092	0/0	0	0	77466.2	HCD	MS2	60.5359	120	116.015	47469	47457	210419_iNrich_Chymotrypsin_Ctrl_bRP_06.raw	F4.6	2048	1	FALSE	L	I	F4	chymotrypsin	42289.6	15895.7	0.726809	0.273191	MOCK	1ST	10	158	0	FALSE	0;9	13788.4	NA	NA	NA
High	[L].vVGAGGIGcELL.[K]	HCD	1.6	0.00036	0.0013	0.354	0.45	1	Sequest HT (2)	2	595.321	1.26	116.13	47511	47511	Q9UBT2	Acetyl:2H(3	VVGAGGIGCELL	12	2	116.13	408142	12	N-Term(Acetyl:2H(3));C9(Carbamidomethyl)	Acetyl:2H(3)@Any N-term;Carbamidomethyl@C	27	QE	0.717097	FALSE	Sequest HT	Sequest HT (B2)	B	2	Unambiguous	1	Q9UBT2	SUMO-activating enzyme subunit 2 OS=Homo sapiens OX=9606 GN=UBA2 PE=1 SV=2	Q9UBT2	SUMO-activating enzyme subunit 2 OS=Homo sapiens OX=9606 GN=UBA2 PE=1 SV=2	1	2	0.45	0	1	1	595.321	1189.63	1189.63	1.26	0.00075	0/0	0	0	290359	HCD	MS2	32.6381	120	116.13	47511	47509	210419_iNrich_Chymotrypsin_Ctrl_bRP_06.raw	F4.6	1769	1	FALSE	L	V	F4	chymotrypsin	89039.7	29611.2	0.750434	0.249566	MOCK	1ST	10	158	0	FALSE	0;9	35767	NA	NA	NA
High	[M].aSGVAVSDGVIkVF.[N]	HCD	1.99	0.00022	0.00065	0.445	0.35	1	Sequest HT (2)	2	718.398	0.67	116.196	47536	47536	P23528	Acetyl	ASGVAVSDGVIKVF	14	2	116.196	408143	14	N-Term(Acetyl);K12(Acetyl:2H(3))	Acetyl@Any N-term;Acetyl:2H(3)@K	27	QE	0.717543	FALSE	Sequest HT	Sequest HT (B2)	B	2	Unambiguous	1	P23528	Cofilin-1 OS=Homo sapiens OX=9606 GN=CFL1 PE=1 SV=3	P23528	Cofilin-1 OS=Homo sapiens OX=9606 GN=CFL1 PE=1 SV=3	0	2	0.3467	0	1	1	718.398	1435.79	1435.79	0.67	0.00048	0/0	0	0	1.65617e+06	HCD	MS2	1.24427	67.31	116.196	47536	47535	210419_iNrich_Chymotrypsin_Ctrl_bRP_06.raw	F4.6	1772	1	FALSE	M	A	F4	chymotrypsin	1.51077e+06	217990	0.873904	0.126096	MOCK	1ST	10	158	0	FALSE	0;12	526475	NA	NA	NA
High	[W].eAAEGLLQEAL.[D]	HCD	1.83	0.0017	0.011	0.158	0.41	1	Sequest HT (2)	2	594.813	0.52	116.239	47552	47552	O14579	Acetyl:2H(3	EAAEGLLQEAL	11	2	116.239	408144	11	N-Term(Acetyl:2H(3))	Acetyl:2H(3)@Any N-term	27	QE	0.717831	FALSE	Sequest HT	Sequest HT (B2)	B	2	Unambiguous	1	O14579	Coatomer subunit epsilon OS=Homo sapiens OX=9606 GN=COPE PE=1 SV=3	O14579	Coatomer subunit epsilon OS=Homo sapiens OX=9606 GN=COPE PE=1 SV=3	2	2	0.4098	0	1	1	594.813	1188.62	1188.62	0.52	0.00031	0/0	0	0	273689	HCD	MS2	31.33	120	116.239	47552	47548	210419_iNrich_Chymotrypsin_Ctrl_bRP_06.raw	F4.6	1884	1	FALSE	W	E	F4	chymotrypsin	203034	62226.9	0.765413	0.234587	MOCK	1ST	10	158	0	FALSE	0	72675.5	NA	NA	NA
High	[M].aGDLSAGFF.[M]	HCD	1.59	0.0098	0.07	0.002	0.35	1	Sequest HT (2)	1	926.423	-2.97	116.29	47571	47571	P19525	Acetyl	AGDLSAGFF	9	1	116.29	408145	9	N-Term(Acetyl)	Acetyl@Any N-term	27	QE	0.718173	FALSE	Sequest HT	Sequest HT (B2)	B	2	Unambiguous	1	P19525	Interferon-induced, double-stranded RNA-activated protein kinase OS=Homo sapiens OX=9606 GN=EIF2AK2 PE=1 SV=2	P19525	Interferon-induced, double-stranded RNA-activated protein kinase OS=Homo sapiens OX=9606 GN=EIF2AK2 PE=1 SV=2	2	0	0.3459	0	1	1	926.423	926.423	926.425	-2.97	-0.00275	0/0	0	0	122207	HCD	MS2	13.9411	120	116.29	47571	47561	210419_iNrich_Chymotrypsin_Ctrl_bRP_06.raw	F4.6	1273	1	FALSE	M	A	F4	chymotrypsin	111827	23183.6	0.828283	0.171717	MOCK	1ST	10	158	0	FALSE	0	43149.9	NA	NA	NA
High	[W].kLIAINANDPEASkF.[H]	HCD	1.66	0.00046	0.0025	0.287	0.54	1	Sequest HT (2)	2	883.486	-2.28	116.292	47572	47572	Q9H2U2	Acetyl:2H(3	KLIAINANDPEASKF	15	2	116.292	408146	15	N-Term(Acetyl:2H(3));K1(Acetyl:2H(3));K14(Acetyl:2H(3))	Acetyl:2H(3)@Any N-term;Acetyl:2H(3)@K;Acetyl:2H(3)@K	27	QE	0.718191	FALSE	Sequest HT	Sequest HT (B2)	B	2	Unambiguous	1	Q9H2U2	Inorganic pyrophosphatase 2, mitochondrial OS=Homo sapiens OX=9606 GN=PPA2 PE=1 SV=2	Q9H2U2	Inorganic pyrophosphatase 2, mitochondrial OS=Homo sapiens OX=9606 GN=PPA2 PE=1 SV=2	1	2	0.5361	0	1	1	883.486	1765.96	1765.97	-2.28	-0.00201	0/0	0	0	117783	HCD	MS2	14.31	120	116.292	47572	47561	210419_iNrich_Chymotrypsin_Ctrl_bRP_06.raw	F4.6	1723	1	FALSE	W	K	F4	chymotrypsin	90805.3	13689.6	0.868993	0.131007	MOCK	1ST	10	158	0	FALSE	0;1;14	39935.2	NA	NA	NA
High	[L].sVADLAESIm.[K]	HCD	1.12	0.0011	0.007	0.197	0.38	1	Sequest HT (2)	1	1096.53	1.18	116.301	47575	47575	P00338	Acetyl:2H(3	SVADLAESIM	10	1	116.301	408147	10	N-Term(Acetyl:2H(3));M10(Oxidation)	Acetyl:2H(3)@Any N-term;Oxidation@M	27	QE	0.718252	FALSE	Sequest HT	Sequest HT (B2)	B	2	Unambiguous	1	P00338	L-lactate dehydrogenase A chain OS=Homo sapiens OX=9606 GN=LDHA PE=1 SV=2	P00338	L-lactate dehydrogenase A chain OS=Homo sapiens OX=9606 GN=LDHA PE=1 SV=2	1	1	0.3839	0	1	1	1096.53	1096.53	1096.53	1.18	0.00129	0/0	0	0	96246.3	HCD	MS2	0	120	116.301	47575	47574	210419_iNrich_Chymotrypsin_Ctrl_bRP_06.raw	F4.6	1537	1	FALSE	L	S	F4	chymotrypsin	56145.7	8101.5	0.873901	0.126099	MOCK	1ST	10	158	0	FALSE	0;10	23408.1	NA	NA	NA
High	[W].eAAEGLLQEAL.[D]	HCD	1.17	0.0047	0.032	0.071	0.37	1	Sequest HT (2)	1	1188.62	0.49	116.322	47583	47583	O14579	Acetyl:2H(3	EAAEGLLQEAL	11	1	116.322	408148	11	N-Term(Acetyl:2H(3))	Acetyl:2H(3)@Any N-term	27	QE	0.718393	FALSE	Sequest HT	Sequest HT (B2)	B	2	Unambiguous	1	O14579	Coatomer subunit epsilon OS=Homo sapiens OX=9606 GN=COPE PE=1 SV=3	O14579	Coatomer subunit epsilon OS=Homo sapiens OX=9606 GN=COPE PE=1 SV=3	2	1	0.3675	0	1	1	1188.62	1188.62	1188.62	0.49	0.00058	0/0	0	0	49383.7	HCD	MS2	0	120	116.322	47583	47574	210419_iNrich_Chymotrypsin_Ctrl_bRP_06.raw	F4.6	1884	1	FALSE	W	E	F4	chymotrypsin	40963.5	0	1	0	MOCK	1ST	10	158	0	FALSE	0	22015.2	NA	NA	NA
High	[F].eLFADkVPkTAENF.[R]	HCD	2.06	0.0038	0.026	0.09	0.46	1	Sequest HT (2)	2	840.945	4.18	116.571	47675	47675	P62937	Glu->pyro-Glu	ELFADKVPKTAENF	14	2	116.571	408149	14	N-Term(Glu->pyro-Glu);K6(Acetyl:2H(3));K9(Acetyl:2H(3))	Glu->pyro-Glu@E^Any N-term;Acetyl:2H(3)@K;Acetyl:2H(3)@K	27	QE	0.720077	FALSE	Sequest HT	Sequest HT (B2)	B	2	Unambiguous	1	P62937	Peptidyl-prolyl cis-trans isomerase A OS=Homo sapiens OX=9606 GN=PPIA PE=1 SV=2	P62937	Peptidyl-prolyl cis-trans isomerase A OS=Homo sapiens OX=9606 GN=PPIA PE=1 SV=2	2	2	0.4563	0	1	1	840.945	1680.88	1680.88	4.18	0.00352	0/0	0	0	206110	HCD	MS2	23.7581	120	116.571	47675	47665	210419_iNrich_Chymotrypsin_Ctrl_bRP_06.raw	F4.6	2285	1	FALSE	F	E	F4	chymotrypsin	93962.5	46509.8	0.668904	0.331096	MOCK	1ST	10	158	0	FALSE	0;6;9	29553.5	NA	NA	NA
High	[L].qSVGQIVGEVL.[K]	HCD	1.96	0.00026	0.00076	0.423	0.36	1	Sequest HT (2)	2	587.332	1.02	116.661	47708	47708	P62333	Acetyl:2H(3	QSVGQIVGEVL	11	2	116.661	408150	11	N-Term(Acetyl:2H(3))	Acetyl:2H(3)@Any N-term	27	QE	0.720682	FALSE	Sequest HT	Sequest HT (B2)	B	2	Unambiguous	1	P62333	26S proteasome regulatory subunit 10B OS=Homo sapiens OX=9606 GN=PSMC6 PE=1 SV=1	P62333	26S proteasome regulatory subunit 10B OS=Homo sapiens OX=9606 GN=PSMC6 PE=1 SV=1	0	2	0.3571	0	1	1	587.332	1173.66	1173.66	1.02	0.0006	0/0	0	0	131160	HCD	MS2	17.5292	120	116.661	47708	47704	210419_iNrich_Chymotrypsin_Ctrl_bRP_06.raw	F4.6	1549	1	FALSE	L	Q	F4	chymotrypsin	55384.9	30094.2	0.647935	0.352065	MOCK	1ST	10	158	0	FALSE	0	33605.9	NA	NA	NA
High	[L].sGNkLkDISTLEPL.[K]	HCD	2.09	0.0008	0.0041	0.243	0	1	Sequest HT (2)	2	825.469	0.35	116.694	47720	47720	Q92688	Acetyl:2H(3	SGNKLKDISTLEPL	14	2	116.694	408151	14	N-Term(Acetyl:2H(3));K4(Acetyl:2H(3));K6(Acetyl:2H(3))	Acetyl:2H(3)@Any N-term;Acetyl:2H(3)@K;Acetyl:2H(3)@K	27	QE	0.720903	FALSE	Sequest HT	Sequest HT (B2)	B	2	Unambiguous	1	Q92688	Acidic leucine-rich nuclear phosphoprotein 32 family member B OS=Homo sapiens OX=9606 GN=ANP32B PE=1 SV=1	Q92688	Acidic leucine-rich nuclear phosphoprotein 32 family member B OS=Homo sapiens OX=9606 GN=ANP32B PE=1 SV=1	2	2	0	0	1	1	825.469	1649.93	1649.93	0.35	0.00029	0/0	0	0	164303	HCD	MS2	16.6947	120	116.694	47720	47717	210419_iNrich_Chymotrypsin_Ctrl_bRP_06.raw	F4.6	1317	1	FALSE	L	S	F4	chymotrypsin	114631	130490	0.467652	0.532348	MOCK	1ST	10	158	0	FALSE	0;4;6	120690	NA	NA	NA
High	[M].aSGVAVSDGVIkVF.[N]	HCD	2.01	0.00036	0.0012	0.36	0.5	1	Sequest HT (2)	2	718.397	-0.65	116.724	47731	47731	P23528	Acetyl	ASGVAVSDGVIKVF	14	2	116.724	408152	14	N-Term(Acetyl);K12(Acetyl:2H(3))	Acetyl@Any N-term;Acetyl:2H(3)@K	27	QE	0.721105	FALSE	Sequest HT	Sequest HT (B2)	B	2	Unambiguous	1	P23528	Cofilin-1 OS=Homo sapiens OX=9606 GN=CFL1 PE=1 SV=3	P23528	Cofilin-1 OS=Homo sapiens OX=9606 GN=CFL1 PE=1 SV=3	0	2	0.5025	0	1	1	718.397	1435.79	1435.79	-0.65	-0.00047	0/0	0	0	331477	HCD	MS2	0	120	116.724	47731	47730	210419_iNrich_Chymotrypsin_Ctrl_bRP_06.raw	F4.6	1927	1	FALSE	M	A	F4	chymotrypsin	199459	32827.5	0.858677	0.141323	MOCK	1ST	10	158	0	FALSE	0;12	63265.8	NA	NA	NA
High	[L].iVDEAINEDNSVVSL.[S]	HCD	1.55	0.0003	0.00096	0.391	0.41	1	Sequest HT (2)	2	831.42	0.8	116.731	47734	47734	P55072	Acetyl:2H(3	IVDEAINEDNSVVSL	15	2	116.731	408153	15	N-Term(Acetyl:2H(3))	Acetyl:2H(3)@Any N-term	27	QE	0.721157	FALSE	Sequest HT	Sequest HT (B2)	B	2	Unambiguous	1	P55072	Transitional endoplasmic reticulum ATPase OS=Homo sapiens OX=9606 GN=VCP PE=1 SV=4	P55072	Transitional endoplasmic reticulum ATPase OS=Homo sapiens OX=9606 GN=VCP PE=1 SV=4	0	2	0.4129	0	1	1	831.42	1661.83	1661.83	0.8	0.00066	0/0	0	0	132915	HCD	MS2	33.2815	120	116.731	47734	47730	210419_iNrich_Chymotrypsin_Ctrl_bRP_06.raw	F4.6	2447	1	FALSE	L	I	F4	chymotrypsin	42321.4	18252	0.69868	0.30132	MOCK	1ST	10	158	0	FALSE	0	13327.7	NA	NA	NA
High	[L].qSVGQIVGEVL.[K]	HCD	1.67	0.00039	0.0017	0.325	0.54	1	Sequest HT (2)	1	1173.65	-3.7	116.752	47742	47742	P62333	Acetyl:2H(3	QSVGQIVGEVL	11	1	116.752	408154	11	N-Term(Acetyl:2H(3))	Acetyl:2H(3)@Any N-term	27	QE	0.721297	FALSE	Sequest HT	Sequest HT (B2)	B	2	Unambiguous	1	P62333	26S proteasome regulatory subunit 10B OS=Homo sapiens OX=9606 GN=PSMC6 PE=1 SV=1	P62333	26S proteasome regulatory subunit 10B OS=Homo sapiens OX=9606 GN=PSMC6 PE=1 SV=1	0	0	0.5389	0	1	1	1173.65	1173.65	1173.66	-3.7	-0.00434	0/0	0	0	119508	HCD	MS2	0	120	116.752	47742	47730	210419_iNrich_Chymotrypsin_Ctrl_bRP_06.raw	F4.6	1441	1	FALSE	L	Q	F4	chymotrypsin	88985.1	0	1	0	MOCK	1ST	10	158	0	FALSE	0	32415.9	NA	NA	NA
High	[F].vVEAIGDDVGTL.[G]	HCD	1.54	0.00047	0.0026	0.285	0.15	1	Sequest HT (2)	2	616.826	-0.78	116.795	47759	47759	P21333	Acetyl:2H(3	VVEAIGDDVGTL	12	2	116.795	408155	12	N-Term(Acetyl:2H(3))	Acetyl:2H(3)@Any N-term	27	QE	0.721589	FALSE	Sequest HT	Sequest HT (B2)	B	2	Unambiguous	1	P21333	Filamin-A OS=Homo sapiens OX=9606 GN=FLNA PE=1 SV=4	P21333	Filamin-A OS=Homo sapiens OX=9606 GN=FLNA PE=1 SV=4	0	2	0.1494	0	1	1	616.826	1232.64	1232.64	-0.78	-0.00048	0/0	0	0	1.85093e+06	HCD	MS2	0	69.733	116.795	47759	47756	210419_iNrich_Chymotrypsin_Ctrl_bRP_06.raw	F4.6	1949	1	FALSE	F	V	F4	chymotrypsin	625167	191666	0.765355	0.234645	MOCK	1ST	10	158	0	FALSE	0	233709	NA	NA	NA
High	[M].aGDLSAGFF.[M]	HCD	1.99	0.0017	0.011	0.158	0.55	1	Sequest HT (2)	1	926.425	-0.16	116.825	47770	47770	P19525	Acetyl	AGDLSAGFF	9	1	116.825	408156	9	N-Term(Acetyl)	Acetyl@Any N-term	27	QE	0.72179	FALSE	Sequest HT	Sequest HT (B2)	B	2	Unambiguous	1	P19525	Interferon-induced, double-stranded RNA-activated protein kinase OS=Homo sapiens OX=9606 GN=EIF2AK2 PE=1 SV=2	P19525	Interferon-induced, double-stranded RNA-activated protein kinase OS=Homo sapiens OX=9606 GN=EIF2AK2 PE=1 SV=2	2	1	0.5477	0	1	1	926.425	926.425	926.425	-0.16	-0.00015	0/0	0	0	1805968	HCD	MS2	4.28037	90.08	116.825	47770	47769	210419_iNrich_Chymotrypsin_Ctrl_bRP_06.raw	F4.6	1245	1	FALSE	M	A	F4	chymotrypsin	599291	34620.2	0.945386	0.0546137	MOCK	1ST	10	158	0	FALSE	0	263696	NA	NA	NA
High	[M].kAYINkVEEL.[K]	HCD	1.67	0.0027	0.019	0.117	0.39	1	Sequest HT (2)	2	671.384	-0.71	117.033	47848	47848	P07108	Acetyl:2H(3	KAYINKVEEL	10	2	117.033	408157	10	N-Term(Acetyl:2H(3));K1(Acetyl:2H(3));K6(Acetyl:2H(3))	Acetyl:2H(3)@Any N-term;Acetyl:2H(3)@K;Acetyl:2H(3)@K	27	QE	0.723194	FALSE	Sequest HT	Sequest HT (B2)	B	2	Unambiguous	1	P07108	Acyl-CoA-binding protein OS=Homo sapiens OX=9606 GN=DBI PE=1 SV=2	P07108	Acyl-CoA-binding protein OS=Homo sapiens OX=9606 GN=DBI PE=1 SV=2	1	2	0.3892	0	1	1	671.384	1341.76	1341.76	-0.71	-0.00047	0/0	0	0	1.0797e+06	HCD	MS2	6.05023	92.114	117.033	47848	47847	210419_iNrich_Chymotrypsin_Ctrl_bRP_06.raw	F4.6	1078	1	FALSE	M	K	F4	chymotrypsin	477475	80739.8	0.855361	0.144639	MOCK	1ST	10	158	0	FALSE	0;1;6	267484	NA	NA	NA
High	[F].eGkNADPILISL.[K]	HCD	2.38	0.0012	0.0075	0.192	0.51	1	Sequest HT (2)	2	648.865	-1.15	117.185	47906	47906	Q9ULV4	Glu->pyro-Glu	EGKNADPILISL	12	2	117.185	408158	12	N-Term(Glu->pyro-Glu);K3(Acetyl:2H(3))	Glu->pyro-Glu@E^Any N-term;Acetyl:2H(3)@K	27	QE	0.72422	FALSE	Sequest HT	Sequest HT (B2)	B	2	Unambiguous	1	Q9ULV4	Coronin-1C OS=Homo sapiens OX=9606 GN=CORO1C PE=1 SV=1	Q9ULV4	Coronin-1C OS=Homo sapiens OX=9606 GN=CORO1C PE=1 SV=1	1	2	0.5126	0	1	1	648.865	1296.72	1296.72	-1.15	-0.00074	0/0	0	0	362421	HCD	MS2	10.8987	120	117.185	47906	47899	210419_iNrich_Chymotrypsin_Ctrl_bRP_06.raw	F4.6	1414	1	FALSE	F	E	F4	chymotrypsin	253679	136879	0.649529	0.350471	MOCK	1ST	10	158	0	FALSE	0;3	84753.8	NA	NA	NA
High	[L].kNAGNcLSPAVIVGL.[L]	HCD	1.41	0.0012	0.0078	0.188	0.37	1	Sequest HT (2)	2	801.942	-1.41	117.192	47909	47909	O43175	Acetyl:2H(3	KNAGNCLSPAVIVGL	15	2	117.192	408159	15	N-Term(Acetyl:2H(3));K1(Acetyl:2H(3));C6(Carbamidomethyl)	Acetyl:2H(3)@Any N-term;Acetyl:2H(3)@K;Carbamidomethyl@C	27	QE	0.724273	FALSE	Sequest HT	Sequest HT (B2)	B	2	Unambiguous	1	O43175	D-3-phosphoglycerate dehydrogenase OS=Homo sapiens OX=9606 GN=PHGDH PE=1 SV=4	O43175	D-3-phosphoglycerate dehydrogenase OS=Homo sapiens OX=9606 GN=PHGDH PE=1 SV=4	1	2	0.3688	0	1	1	801.942	1602.88	1602.88	-1.41	-0.00113	0/0	0	0	181340	HCD	MS2	10.9804	120	117.192	47909	47899	210419_iNrich_Chymotrypsin_Ctrl_bRP_06.raw	F4.6	1706	1	FALSE	L	K	F4	chymotrypsin	76479.2	12140.6	0.863004	0.136996	MOCK	1ST	10	158	0	FALSE	0;1;6	37663.2	NA	NA	NA
High	[M].aSGVAVSDGVIkVF.[N]	HCD	1.75	0.00033	0.0011	0.376	0.41	1	Sequest HT (2)	2	718.399	2.71	117.255	47932	47932	P23528	Acetyl	ASGVAVSDGVIKVF	14	2	117.255	408160	14	N-Term(Acetyl);K12(Acetyl:2H(3))	Acetyl@Any N-term;Acetyl:2H(3)@K	27	QE	0.724696	FALSE	Sequest HT	Sequest HT (B2)	B	2	Unambiguous	1	P23528	Cofilin-1 OS=Homo sapiens OX=9606 GN=CFL1 PE=1 SV=3	P23528	Cofilin-1 OS=Homo sapiens OX=9606 GN=CFL1 PE=1 SV=3	0	2	0.4057	0	1	1	718.399	1435.79	1435.79	2.71	0.00194	0/0	0	0	164389	HCD	MS2	24.1097	120	117.255	47932	47925	210419_iNrich_Chymotrypsin_Ctrl_bRP_06.raw	F4.6	1771	1	FALSE	M	A	F4	chymotrypsin	141640	33786.6	0.807403	0.192597	MOCK	1ST	10	158	0	FALSE	0;12	46271	NA	NA	NA
High	[M].aAVVENVVkL.[L]	HCD	1.79	0.00032	0.0011	0.379	0.49	1	Sequest HT (2)	2	564.839	0.62	117.335	47962	47962	Q92785	Acetyl	AAVVENVVKL	10	2	117.335	408161	10	N-Term(Acetyl);K9(Acetyl:2H(3))	Acetyl@Any N-term;Acetyl:2H(3)@K	27	QE	0.725234	FALSE	Sequest HT	Sequest HT (B2)	B	2	Unambiguous	1	Q92785	Zinc finger protein ubi-d4 OS=Homo sapiens OX=9606 GN=DPF2 PE=1 SV=2	Q92785	Zinc finger protein ubi-d4 OS=Homo sapiens OX=9606 GN=DPF2 PE=1 SV=2	0	2	0.4916	0	1	1	564.839	1128.67	1128.67	0.62	0.00035	0/0	0	0	218272	HCD	MS2	8.81868	120	117.335	47962	47951	210419_iNrich_Chymotrypsin_Ctrl_bRP_06.raw	F4.6	848	1	FALSE	M	A	F4	chymotrypsin	93680.9	40075.9	0.700382	0.299618	MOCK	1ST	10	158	0	FALSE	0;9	33697.5	NA	NA	NA
High	[M].pVDLSkW.[S]	HCD	1.6	0.01	0.072	0	0.48	1	Sequest HT (2)	1	934.515	-0.1	117.379	47978	47978	P30086	Acetyl:2H(3	PVDLSKW	7	1	117.379	408162	7	N-Term(Acetyl:2H(3));K6(Acetyl:2H(3))	Acetyl:2H(3)@Any N-term;Acetyl:2H(3)@K	27	QE	0.725532	FALSE	Sequest HT	Sequest HT (B2)	B	2	Unambiguous	1	P30086	Phosphatidylethanolamine-binding protein 1 OS=Homo sapiens OX=9606 GN=PEBP1 PE=1 SV=3	P30086	Phosphatidylethanolamine-binding protein 1 OS=Homo sapiens OX=9606 GN=PEBP1 PE=1 SV=3	1	1	0.475	0	1	1	934.515	934.515	934.515	-0.1	-0.0001	0/0	0	0	1.68779e+06	HCD	MS2	0	67.955	117.379	47978	47977	210419_iNrich_Chymotrypsin_Ctrl_bRP_06.raw	F4.6	1533	1	FALSE	M	P	F4	chymotrypsin	1.07177e+06	87556.3	0.924477	0.0755232	MOCK	1ST	10	158	0	FALSE	0;6	488842	NA	NA	NA
High	[F].kDDDDVVIGkVF.[M]	HCD	1.59	0.00096	0.0055	0.218	0.5	1	Sequest HT (2)	2	742.895	-0.06	117.63	48071	48071	O15144	Acetyl:2H(3	KDDDDVVIGKVF	12	2	117.63	408163	12	N-Term(Acetyl:2H(3));K1(Acetyl:2H(3));K10(Acetyl:2H(3))	Acetyl:2H(3)@Any N-term;Acetyl:2H(3)@K;Acetyl:2H(3)@K	27	QE	0.72723	FALSE	Sequest HT	Sequest HT (B2)	B	2	Unambiguous	1	O15144	Actin-related protein 2/3 complex subunit 2 OS=Homo sapiens OX=9606 GN=ARPC2 PE=1 SV=1	O15144	Actin-related protein 2/3 complex subunit 2 OS=Homo sapiens OX=9606 GN=ARPC2 PE=1 SV=1	0	2	0.5031	0	1	1	742.895	1484.78	1484.78	-0.06	-5e-05	0/0	0	0	202222	HCD	MS2	22.3674	120	117.63	48071	48068	210419_iNrich_Chymotrypsin_Ctrl_bRP_06.raw	F4.6	2141	1	FALSE	F	K	F4	chymotrypsin	123602	30922.2	0.799888	0.200112	MOCK	1ST	10	158	0	FALSE	0;1;10	84865.4	NA	NA	NA
High	[M].aSGVAVSDGVIkVF.[N]	HCD	1.64	0.00026	0.0008	0.416	0.51	1	Sequest HT (2)	2	718.397	0.46	117.769	48122	48122	P23528	Acetyl	ASGVAVSDGVIKVF	14	2	117.769	408164	14	N-Term(Acetyl);K12(Acetyl:2H(3))	Acetyl@Any N-term;Acetyl:2H(3)@K	27	QE	0.728166	FALSE	Sequest HT	Sequest HT (B2)	B	2	Unambiguous	1	P23528	Cofilin-1 OS=Homo sapiens OX=9606 GN=CFL1 PE=1 SV=3	P23528	Cofilin-1 OS=Homo sapiens OX=9606 GN=CFL1 PE=1 SV=3	0	2	0.5061	0	1	1	718.397	1435.79	1435.79	0.46	0.00033	0/0	0	0	127790	HCD	MS2	28.347	120	117.769	48122	48120	210419_iNrich_Chymotrypsin_Ctrl_bRP_06.raw	F4.6	1750	1	FALSE	M	A	F4	chymotrypsin	86510	18669.4	0.822499	0.177501	MOCK	1ST	10	158	0	FALSE	0;12	27817	NA	NA	NA
High	[W].fQQkYDGIILPGk.[-]	HCD	2.03	0.00043	0.0021	0.303	0.64	1	Sequest HT (2)	2	821.465	2.26	117.771	48123	48123	P62913	Acetyl:2H(3	FQQKYDGIILPGK	13	2	117.771	408165	13	N-Term(Acetyl:2H(3));K4(Acetyl:2H(3));K13(Acetyl:2H(3))	Acetyl:2H(3)@Any N-term;Acetyl:2H(3)@K;Acetyl:2H(3)@K	27	QE	0.728184	FALSE	Sequest HT	Sequest HT (B2)	B	2	Unambiguous	1	P62913	60S ribosomal protein L11 OS=Homo sapiens OX=9606 GN=RPL11 PE=1 SV=2	P62913	60S ribosomal protein L11 OS=Homo sapiens OX=9606 GN=RPL11 PE=1 SV=2	3	2	0.6404	0	1	1	821.465	1641.92	1641.92	2.26	0.00185	0/0	0	0	178253	HCD	MS2	0	120	117.771	48123	48120	210419_iNrich_Chymotrypsin_Ctrl_bRP_06.raw	F4.6	1295	1	FALSE	W	F	F4	chymotrypsin	111933	272674	0.291032	0.708968	MOCK	1ST	10	158	0	FALSE	0;4;13	167807	NA	NA	NA
High	[F].iADILNQDAkNY.[H]	HCD	1.1	0.0015	0.01	0.165	0.1	1	Sequest HT (2)	2	734.387	5.35	117.877	48162	48162	P49354	Acetyl:2H(3	IADILNQDAKNY	12	2	117.877	408166	12	N-Term(Acetyl:2H(3));K10(Acetyl:2H(3))	Acetyl:2H(3)@Any N-term;Acetyl:2H(3)@K	27	QE	0.728898	FALSE	Sequest HT	Sequest HT (B2)	B	2	Unambiguous	1	P49354	Protein farnesyltransferase/geranylgeranyltransferase type-1 subunit alpha OS=Homo sapiens OX=9606 GN=FNTA PE=1 SV=1	P49354	Protein farnesyltransferase/geranylgeranyltransferase type-1 subunit alpha OS=Homo sapiens OX=9606 GN=FNTA PE=1 SV=1	1	2	0.1	0	1	1	734.387	1467.77	1467.76	5.35	0.00393	0/0	0	0	169311	HCD	MS2	10.5056	120	117.877	48162	48159	210419_iNrich_Chymotrypsin_Ctrl_bRP_06.raw	F4.6	2127	1	FALSE	F	I	F4	chymotrypsin	112929	13725.8	0.891629	0.108371	MOCK	1ST	10	158	0	FALSE	0;10	41171.6	NA	NA	NA
High	[F].lGGSIVkGGPVQVL.[E]	HCD	2.03	0.0017	0.011	0.158	0.46	1	Sequest HT (2)	2	707.432	-1.29	117.915	48176	48176	Q13228	Acetyl:2H(3	LGGSIVKGGPVQVL	14	2	117.914	408167	14	N-Term(Acetyl:2H(3));K7(Acetyl:2H(3))	Acetyl:2H(3)@Any N-term;Acetyl:2H(3)@K	27	QE	0.729152	FALSE	Sequest HT	Sequest HT (B2)	B	2	Unambiguous	1	Q13228	Methanethiol oxidase OS=Homo sapiens OX=9606 GN=SELENBP1 PE=1 SV=2	Q13228	Methanethiol oxidase OS=Homo sapiens OX=9606 GN=SELENBP1 PE=1 SV=2	1	2	0.4631	0	1	1	707.432	1413.86	1413.86	-1.29	-0.00091	0/0	0	0	141803	HCD	MS2	39.3194	120	117.915	48176	48172	210419_iNrich_Chymotrypsin_Ctrl_bRP_06.raw	F4.6	380	1	FALSE	F	L	F4	chymotrypsin	62775.2	17024	0.786665	0.213335	MOCK	1ST	10	158	0	FALSE	0;7	19244.6	NA	NA	NA
High	[F].cFITYTDEEPVkkL.[L]	HCD	1.36	0.0024	0.016	0.129	0.56	1	Sequest HT (2)	2	939.483	1.7	117.93	48182	48182	O14979	Acetyl:2H(3	CFITYTDEEPVKKL	14	2	117.93	408168	14	N-Term(Acetyl:2H(3));C1(Carbamidomethyl);K12(Acetyl:2H(3));K13(Acetyl:2H(3))	Acetyl:2H(3)@Any N-term;Carbamidomethyl@C;Acetyl:2H(3)@K;Acetyl:2H(3)@K	27	QE	0.729257	FALSE	Sequest HT	Sequest HT (B2)	B	2	Unambiguous	1	O14979	Heterogeneous nuclear ribonucleoprotein D-like OS=Homo sapiens OX=9606 GN=HNRNPDL PE=1 SV=3	O14979	Heterogeneous nuclear ribonucleoprotein D-like OS=Homo sapiens OX=9606 GN=HNRNPDL PE=1 SV=3	2	2	0.5588	0	1	1	939.483	1877.96	1877.96	1.7	0.00159	0/0	0	0	39296.5	HCD	MS2	0	120	117.93	48182	48172	210419_iNrich_Chymotrypsin_Ctrl_bRP_06.raw	F4.6	2514	1	FALSE	F	C	F4	chymotrypsin	59773.2	27465.7	0.685167	0.314833	MOCK	1ST	10	158	0	FALSE	0;1;12;13	24634.6	NA	NA	NA
High	[M].aTAEVLNIGkkL.[Y]	HCD	1.63	0.00068	0.0034	0.259	0.52	1	Sequest HT (2)	2	694.918	1.78	117.958	48192	48192	P22234	Acetyl	ATAEVLNIGKKL	12	2	117.958	408169	12	N-Term(Acetyl);K10(Acetyl:2H(3));K11(Acetyl:2H(3))	Acetyl@Any N-term;Acetyl:2H(3)@K;Acetyl:2H(3)@K	27	QE	0.729444	FALSE	Sequest HT	Sequest HT (B2)	B	2	Unambiguous	1	P22234	Bifunctional phosphoribosylaminoimidazole carboxylase/phosphoribosylaminoimidazole succinocarboxamide synthetase OS=Homo sapiens OX=9606 GN=PAICS PE=1 SV=3	P22234	Bifunctional phosphoribosylaminoimidazole carboxylase/phosphoribosylaminoimidazole succinocarboxamide synthetase OS=Homo sapiens OX=9606 GN=PAICS PE=1 SV=3	1	2	0.5153	0	1	1	694.918	1388.83	1388.83	1.78	0.00123	0/0	0	0	90467.6	HCD	MS2	59.3856	120	117.958	48192	48185	210419_iNrich_Chymotrypsin_Ctrl_bRP_06.raw	F4.6	696	1	FALSE	M	A	F4	chymotrypsin	44574.2	17842.8	0.714136	0.285864	MOCK	1ST	10	158	0	FALSE	0;10;11	17505.1	NA	NA	NA
High	[W].ePEENLDcPELIEAF.[L]	HCD	1.74	0.0003	0.00096	0.392	0.44	1	Sequest HT (2)	2	893.893	-2.92	117.963	48194	48194	Q13185	Glu->pyro-Glu	EPEENLDCPELIEAF	15	2	117.963	408170	15	N-Term(Glu->pyro-Glu);C8(Carbamidomethyl)	Glu->pyro-Glu@E^Any N-term;Carbamidomethyl@C	27	QE	0.729479	FALSE	Sequest HT	Sequest HT (B2)	B	2	Unambiguous	1	Q13185	Chromobox protein homolog 3 OS=Homo sapiens OX=9606 GN=CBX3 PE=1 SV=4	Q13185	Chromobox protein homolog 3 OS=Homo sapiens OX=9606 GN=CBX3 PE=1 SV=4	2	2	0.4368	0	1	1	893.893	1786.78	1786.78	-2.92	-0.0026	0/0	0	0	64711.4	HCD	MS2	25.4508	120	117.963	48194	48185	210419_iNrich_Chymotrypsin_Ctrl_bRP_06.raw	F4.6	848	1	FALSE	W	E	F4	chymotrypsin	51771.5	20540.6	0.715945	0.284055	MOCK	1ST	10	158	0	FALSE	0;8	20237	NA	NA	NA
High	[M].eINPkVPVNLL.[R]	HCD	1.4	0.00047	0.0026	0.283	0.39	1	Sequest HT (2)	2	631.881	0.49	117.968	48196	48196	Q14204	Glu->pyro-Glu	EINPKVPVNLL	11	2	117.968	408171	11	N-Term(Glu->pyro-Glu);K5(Acetyl:2H(3))	Glu->pyro-Glu@E^Any N-term;Acetyl:2H(3)@K	27	QE	0.729514	FALSE	Sequest HT	Sequest HT (B2)	B	2	Unambiguous	1	Q14204	Cytoplasmic dynein 1 heavy chain 1 OS=Homo sapiens OX=9606 GN=DYNC1H1 PE=1 SV=5	Q14204	Cytoplasmic dynein 1 heavy chain 1 OS=Homo sapiens OX=9606 GN=DYNC1H1 PE=1 SV=5	1	2	0.3929	0	1	1	631.881	1262.76	1262.75	0.49	0.00031	0/0	0	0	58957.8	HCD	MS2	32.6289	120	117.968	48196	48185	210419_iNrich_Chymotrypsin_Ctrl_bRP_06.raw	F4.6	705	1	FALSE	M	E	F4	chymotrypsin	32260.3	17109.5	0.653442	0.346558	MOCK	1ST	10	158	0	FALSE	0;5	10548.9	NA	NA	NA
High	[M].aADGDFkIkcVAF.[D]	HCD	1.21	0.00042	0.0019	0.317	0.59	1	Sequest HT (2)	2	788.907	2.71	118.034	48220	48220	P09382	Acetyl:2H(3	AADGDFKIKCVAF	13	2	118.034	408172	13	N-Term(Acetyl:2H(3));K7(Acetyl:2H(3));K9(Acetyl:2H(3));C10(Carbamidomethyl)	Acetyl:2H(3)@Any N-term;Acetyl:2H(3)@K;Acetyl:2H(3)@K;Carbamidomethyl@C	27	QE	0.729957	FALSE	Sequest HT	Sequest HT (B2)	B	2	Unambiguous	1	P09382	Galectin-1 OS=Homo sapiens OX=9606 GN=LGALS1 PE=1 SV=2	P09382	Galectin-1 OS=Homo sapiens OX=9606 GN=LGALS1 PE=1 SV=2	1	2	0.5868	0	1	1	788.907	1576.81	1576.8	2.71	0.00214	0/0	0	0	64363.9	HCD	MS2	12.5412	120	118.034	48220	48211	210419_iNrich_Chymotrypsin_Ctrl_bRP_06.raw	F4.6	2287	1	FALSE	M	A	F4	chymotrypsin	20914.7	13789.8	0.602651	0.397349	MOCK	1ST	10	158	0	FALSE	0;7;9;10	8815.9	NA	NA	NA
High	[L].eDSDLkkSDIDEIVL.[V]	HCD	2.07	0.0002	0.00051	0.484	0.51	1	Sequest HT (2)	2	895.962	-0.33	118.088	48240	48240	P11021	Glu->pyro-Glu	EDSDLKKSDIDEIVL	15	2	118.088	408173	15	N-Term(Glu->pyro-Glu);K6(Acetyl:2H(3));K7(Acetyl:2H(3))	Glu->pyro-Glu@E^Any N-term;Acetyl:2H(3)@K;Acetyl:2H(3)@K	27	QE	0.730324	FALSE	Sequest HT	Sequest HT (B2)	B	2	Unambiguous	1	P11021	Endoplasmic reticulum chaperone BiP OS=Homo sapiens OX=9606 GN=HSPA5 PE=1 SV=2	P11021	Endoplasmic reticulum chaperone BiP OS=Homo sapiens OX=9606 GN=HSPA5 PE=1 SV=2	1	2	0.5121	0	1	1	895.962	1790.92	1790.92	-0.33	-0.00029	0/0	0	0	264962	HCD	MS2	8.48507	120	118.088	48240	48237	210419_iNrich_Chymotrypsin_Ctrl_bRP_06.raw	F4.6	2468	1	FALSE	L	E	F4	chymotrypsin	128765	20018.9	0.86545	0.13455	MOCK	1ST	10	158	0	FALSE	0;6;7	36607.4	NA	NA	NA
High	[F].lkkVAkEF.[G]	HCD	1.46	0.0077	0.054	0.026	0.45	1	Sequest HT (2)	2	571.864	-0.31	118.14	48260	48260	Q8TAT6	Acetyl:2H(3	LKKVAKEF	8	2	118.14	408174	8	N-Term(Acetyl:2H(3));K2(Acetyl:2H(3));K3(Acetyl:2H(3));K6(Acetyl:2H(3))	Acetyl:2H(3)@Any N-term;Acetyl:2H(3)@K;Acetyl:2H(3)@K;Acetyl:2H(3)@K	27	QE	0.730675	FALSE	Sequest HT	Sequest HT (B2)	B	2	Unambiguous	1	Q8TAT6	Nuclear protein localization protein 4 homolog OS=Homo sapiens OX=9606 GN=NPLOC4 PE=1 SV=3	Q8TAT6	Nuclear protein localization protein 4 homolog OS=Homo sapiens OX=9606 GN=NPLOC4 PE=1 SV=3	1	2	0.4452	0	1	1	571.864	1142.72	1142.72	-0.31	-0.00018	0/0	0	0	434580	HCD	MS2	32.4019	120	118.14	48260	48250	210419_iNrich_Chymotrypsin_Ctrl_bRP_06.raw	F4.6	271	1	FALSE	F	L	F4	chymotrypsin	162336	70844.1	0.696183	0.303817	MOCK	1ST	10	158	0	FALSE	0;2;3;6	66620.3	NA	NA	NA
High	[W].eTAAPAVAETPDIkLF.[G]	HCD	2.27	0.00013	0.00025	0.623	0.52	1	Sequest HT (2)	2	850.453	0.52	118.145	48262	48262	P46782	Glu->pyro-Glu	ETAAPAVAETPDIKLF	16	2	118.145	408175	16	N-Term(Glu->pyro-Glu);K14(Acetyl:2H(3))	Glu->pyro-Glu@E^Any N-term;Acetyl:2H(3)@K	27	QE	0.730709	FALSE	Sequest HT	Sequest HT (B2)	B	2	Unambiguous	1	P46782	40S ribosomal protein S5 OS=Homo sapiens OX=9606 GN=RPS5 PE=1 SV=4	P46782	40S ribosomal protein S5 OS=Homo sapiens OX=9606 GN=RPS5 PE=1 SV=4	1	2	0.5154	0	1	1	850.453	1699.9	1699.9	0.52	0.00044	0/0	0	0	292352	HCD	MS2	29.563	120	118.145	48262	48250	210419_iNrich_Chymotrypsin_Ctrl_bRP_06.raw	F4.6	2162	1	FALSE	W	E	F4	chymotrypsin	269588	56592.1	0.8265	0.1735	MOCK	1ST	10	158	0	FALSE	0;14	80080.5	NA	NA	NA
High	[F].lkkVAkEF.[G]	HCD	0.99	0.0063	0.044	0.044	0.34	1	Sequest HT (2)	2	571.864	-0.72	118.345	48336	48336	Q8TAT6	Acetyl:2H(3	LKKVAKEF	8	2	118.345	408176	8	N-Term(Acetyl:2H(3));K2(Acetyl:2H(3));K3(Acetyl:2H(3));K6(Acetyl:2H(3))	Acetyl:2H(3)@Any N-term;Acetyl:2H(3)@K;Acetyl:2H(3)@K;Acetyl:2H(3)@K	27	QE	0.732061	FALSE	Sequest HT	Sequest HT (B2)	B	2	Unambiguous	1	Q8TAT6	Nuclear protein localization protein 4 homolog OS=Homo sapiens OX=9606 GN=NPLOC4 PE=1 SV=3	Q8TAT6	Nuclear protein localization protein 4 homolog OS=Homo sapiens OX=9606 GN=NPLOC4 PE=1 SV=3	1	2	0.3434	0	1	1	571.864	1142.72	1142.72	-0.72	-0.00041	0/0	0	0	727198	HCD	MS2	26.2493	120	118.345	48336	48328	210419_iNrich_Chymotrypsin_Ctrl_bRP_06.raw	F4.6	279	1	FALSE	F	L	F4	chymotrypsin	159962	80505.4	0.665214	0.334786	MOCK	1ST	10	158	0	FALSE	0;2;3;6	74474.9	NA	NA	NA
High	[W].eTAAPAVAETPDIkLF.[G]	HCD	1.33	0.0013	0.0087	0.18	0.43	1	Sequest HT (2)	1	1699.9	-1.5	118.348	48337	48337	P46782	Glu->pyro-Glu	ETAAPAVAETPDIKLF	16	1	118.348	408177	16	N-Term(Glu->pyro-Glu);K14(Acetyl:2H(3))	Glu->pyro-Glu@E^Any N-term;Acetyl:2H(3)@K	27	QE	0.73208	FALSE	Sequest HT	Sequest HT (B2)	B	2	Unambiguous	1	P46782	40S ribosomal protein S5 OS=Homo sapiens OX=9606 GN=RPS5 PE=1 SV=4	P46782	40S ribosomal protein S5 OS=Homo sapiens OX=9606 GN=RPS5 PE=1 SV=4	1	1	0.4286	0	1	1	1699.9	1699.9	1699.9	-1.5	-0.00255	0/0	0	0	207173	HCD	MS2	0	120	118.348	48337	48328	210419_iNrich_Chymotrypsin_Ctrl_bRP_06.raw	F4.6	2207	1	FALSE	W	E	F4	chymotrypsin	59751.6	0	1	0	MOCK	1ST	10	158	0	FALSE	0;14	22295.5	NA	NA	NA
High	[L].vIIAEDVDGEAL.[S]	HCD	0.87	0.0035	0.024	0.097	0.31	1	Sequest HT (2)	2	644.841	2.41	118.474	48384	48384	P10809	Acetyl:2H(3	VIIAEDVDGEAL	12	2	118.474	408178	12	N-Term(Acetyl:2H(3))	Acetyl:2H(3)@Any N-term	27	QE	0.732929	FALSE	Sequest HT	Sequest HT (B2)	B	2	Unambiguous	1	P10809	60 kDa heat shock protein, mitochondrial OS=Homo sapiens OX=9606 GN=HSPD1 PE=1 SV=2	P10809	60 kDa heat shock protein, mitochondrial OS=Homo sapiens OX=9606 GN=HSPD1 PE=1 SV=2	0	2	0.3103	0	1	1	644.841	1288.67	1288.67	2.41	0.00155	0/0	0	0	120831	HCD	MS2	70.8633	120	118.474	48384	48380	210419_iNrich_Chymotrypsin_Ctrl_bRP_06.raw	F4.6	2025	1	FALSE	L	V	F4	chymotrypsin	44984.7	29183.4	0.606524	0.393476	MOCK	1ST	10	158	0	FALSE	0	26854.2	NA	NA	NA
High	[L].sVADLAESIm.[K]	HCD	0.95	0.0098	0.07	0.002	0.16	1	Sequest HT (2)	2	548.767	0.19	118.587	48426	48426	P00338	Acetyl:2H(3	SVADLAESIM	10	2	118.587	408179	10	N-Term(Acetyl:2H(3));M10(Oxidation)	Acetyl:2H(3)@Any N-term;Oxidation@M	27	QE	0.733695	FALSE	Sequest HT	Sequest HT (B2)	B	2	Unambiguous	1	P00338	L-lactate dehydrogenase A chain OS=Homo sapiens OX=9606 GN=LDHA PE=1 SV=2	P00338	L-lactate dehydrogenase A chain OS=Homo sapiens OX=9606 GN=LDHA PE=1 SV=2	1	2	0.1579	0	1	1	548.767	1096.53	1096.53	0.19	0.00011	0/0	0	0	71414.2	HCD	MS2	65.9013	120	118.587	48426	48419	210419_iNrich_Chymotrypsin_Ctrl_bRP_06.raw	F4.6	1623	1	FALSE	L	S	F4	chymotrypsin	20741	35639.8	0.367873	0.632127	MOCK	1ST	10	158	0	FALSE	0;10	30585.5	NA	NA	NA
High	[F].vkTLTGkTITL.[E]	HCD	1.52	0.004	0.027	0.086	0.53	1	Sequest HT (2)	2	655.419	0.83	118.642	48446	48446	P62987; P62979; P0CG47; P0CG48	Acetyl:2H(3	VKTLTGKTITL	11	2	118.642	408180	11	N-Term(Acetyl:2H(3));K2(Acetyl:2H(3));K7(Acetyl:2H(3))	Acetyl:2H(3)@Any N-term;Acetyl:2H(3)@K;Acetyl:2H(3)@K	27	QE	0.734068	FALSE	Sequest HT	Sequest HT (B2)	B	2	Unambiguous	4	P62987; P62979	Ubiquitin-60S ribosomal protein L40 OS=Homo sapiens OX=9606 GN=UBA52 PE=1 SV=2;Ubiquitin-40S ribosomal protein S27a OS=Homo sapiens OX=9606 GN=RPS27A PE=1 SV=2	P62987; P62979; P0CG47; P0CG48	Ubiquitin-60S ribosomal protein L40 OS=Homo sapiens OX=9606 GN=UBA52 PE=1 SV=2; Ubiquitin-40S ribosomal protein S27a OS=Homo sapiens OX=9606 GN=RPS27A PE=1 SV=2; Polyubiquitin-B OS=Homo sapiens OX=9606 GN=UBB PE=1 SV=1; Polyubiquitin-C OS=Homo sapiens OX=9606 GN=UBC PE=1 SV=3	1	2	0.5263	0	1	1	655.419	1309.83	1309.83	0.83	0.00055	0/0	0	0	274429	HCD	MS2	28.3608	120	118.642	48446	48445	210419_iNrich_Chymotrypsin_Ctrl_bRP_06.raw	F4.6	139	2	FALSE	F	V	F4	chymotrypsin	60440.8	70582.1	0.4613	0.5387	MOCK	1ST	10	158	0	FALSE	0;2;7	46158.9	NA	NA	NA
High	[W].eTAAPAVAETPDIkLF.[G]	HCD	2.04	0.0002	0.00043	0.513	0.4	1	Sequest HT (2)	2	850.454	1.58	118.677	48459	48459	P46782	Glu->pyro-Glu	ETAAPAVAETPDIKLF	16	2	118.677	408181	16	N-Term(Glu->pyro-Glu);K14(Acetyl:2H(3))	Glu->pyro-Glu@E^Any N-term;Acetyl:2H(3)@K	27	QE	0.734303	FALSE	Sequest HT	Sequest HT (B2)	B	2	Unambiguous	1	P46782	40S ribosomal protein S5 OS=Homo sapiens OX=9606 GN=RPS5 PE=1 SV=4	P46782	40S ribosomal protein S5 OS=Homo sapiens OX=9606 GN=RPS5 PE=1 SV=4	1	2	0.3971	0	1	1	850.454	1699.9	1699.9	1.58	0.00134	0/0	0	0	1.96249e+06	HCD	MS2	1.91948	43.789	118.677	48459	48458	210419_iNrich_Chymotrypsin_Ctrl_bRP_06.raw	F4.6	2180	1	FALSE	W	E	F4	chymotrypsin	951461	203133	0.824065	0.175935	MOCK	1ST	10	158	0	FALSE	0;14	262842	NA	NA	NA
High	[L].eDSDLkkSDIDEIVL.[V]	HCD	1.89	0.0002	0.00042	0.518	0.47	1	Sequest HT (2)	2	895.964	1.98	118.682	48461	48461	P11021	Glu->pyro-Glu	EDSDLKKSDIDEIVL	15	2	118.682	408182	15	N-Term(Glu->pyro-Glu);K6(Acetyl:2H(3));K7(Acetyl:2H(3))	Glu->pyro-Glu@E^Any N-term;Acetyl:2H(3)@K;Acetyl:2H(3)@K	27	QE	0.734339	FALSE	Sequest HT	Sequest HT (B2)	B	2	Unambiguous	1	P11021	Endoplasmic reticulum chaperone BiP OS=Homo sapiens OX=9606 GN=HSPA5 PE=1 SV=2	P11021	Endoplasmic reticulum chaperone BiP OS=Homo sapiens OX=9606 GN=HSPA5 PE=1 SV=2	1	2	0.4709	0	1	1	895.964	1790.92	1790.92	1.98	0.00177	0/0	0	0	212913	HCD	MS2	0	120	118.682	48461	48458	210419_iNrich_Chymotrypsin_Ctrl_bRP_06.raw	F4.6	2398	1	FALSE	L	E	F4	chymotrypsin	139348	21362.2	0.867076	0.132924	MOCK	1ST	10	158	0	FALSE	0;6;7	41739.5	NA	NA	NA
High	[W].iNEkDINAVAASL.[R]	HCD	2.82	0.0002	0.00047	0.498	0.37	1	Sequest HT (2)	2	724.4	1.81	118.712	48472	48472	Q7L1Q6	Acetyl:2H(3	INEKDINAVAASL	13	2	118.712	408183	13	N-Term(Acetyl:2H(3));K4(Acetyl:2H(3))	Acetyl:2H(3)@Any N-term;Acetyl:2H(3)@K	27	QE	0.734542	FALSE	Sequest HT	Sequest HT (B2)	B	2	Unambiguous	1	Q7L1Q6	eIF5-mimic protein 2 OS=Homo sapiens OX=9606 GN=BZW1 PE=1 SV=1	Q7L1Q6	eIF5-mimic protein 2 OS=Homo sapiens OX=9606 GN=BZW1 PE=1 SV=1	0	2	0.3688	0	1	1	724.4	1447.79	1447.79	1.81	0.00131	0/0	0	0	1412340	HCD	MS2	34.0339	66.351	118.712	48472	48471	210419_iNrich_Chymotrypsin_Ctrl_bRP_06.raw	F4.6	1693	1	FALSE	W	I	F4	chymotrypsin	488684	337722	0.591337	0.408663	MOCK	1ST	10	158	0	FALSE	0;4	206574	NA	NA	NA
High	[L].sVADLAESIm.[K]	HCD	0.98	0.0094	0.067	0.006	0.45	1	Sequest HT (2)	1	1096.53	2.95	118.811	48509	48509	P00338	Acetyl:2H(3	SVADLAESIM	10	1	118.811	408184	10	N-Term(Acetyl:2H(3));M10(Oxidation)	Acetyl:2H(3)@Any N-term;Oxidation@M	27	QE	0.735207	FALSE	Sequest HT	Sequest HT (B2)	B	2	Unambiguous	1	P00338	L-lactate dehydrogenase A chain OS=Homo sapiens OX=9606 GN=LDHA PE=1 SV=2	P00338	L-lactate dehydrogenase A chain OS=Homo sapiens OX=9606 GN=LDHA PE=1 SV=2	1	1	0.449	0	1	1	1096.53	1096.53	1096.53	2.95	0.00324	0/0	0	0	40417.1	HCD	MS2	0	120	118.811	48509	48497	210419_iNrich_Chymotrypsin_Ctrl_bRP_06.raw	F4.6	1631	1	FALSE	L	S	F4	chymotrypsin	30869.7	5133.2	0.857423	0.142577	MOCK	1ST	10	158	0	FALSE	0;10	12399.7	NA	NA	NA
High	[L].iGIAkTGSGkTIAF.[L]	HCD	1.39	0.00069	0.0035	0.257	0.45	1	Sequest HT (2)	2	749.947	2.62	118.858	48526	48526	Q7L014	Acetyl:2H(3	IGIAKTGSGKTIAF	14	2	118.858	408185	14	N-Term(Acetyl:2H(3));K5(Acetyl:2H(3));K10(Acetyl:2H(3))	Acetyl:2H(3)@Any N-term;Acetyl:2H(3)@K;Acetyl:2H(3)@K	27	QE	0.735527	FALSE	Sequest HT	Sequest HT (B2)	B	2	Unambiguous	1	Q7L014	Probable ATP-dependent RNA helicase DDX46 OS=Homo sapiens OX=9606 GN=DDX46 PE=1 SV=2	Q7L014	Probable ATP-dependent RNA helicase DDX46 OS=Homo sapiens OX=9606 GN=DDX46 PE=1 SV=2	0	2	0.446	0	1	1	749.947	1498.89	1498.88	2.62	0.00196	0/0	0	0	71345.5	HCD	MS2	7.98322	120	118.858	48526	48523	210419_iNrich_Chymotrypsin_Ctrl_bRP_06.raw	F4.6	650	1	FALSE	L	I	F4	chymotrypsin	37830.3	19118.1	0.664291	0.335709	MOCK	1ST	10	158	0	FALSE	0;5;10	15260.3	NA	NA	NA
High	[L].eALGYkGPLLEEQAL.[T]	HCD	1.02	0.0073	0.051	0.03	0.2	1	Sequest HT (2)	2	860.969	1.83	118.939	48556	48556	Q52LJ0	Acetyl:2H(3	EALGYKGPLLEEQAL	15	2	118.939	408186	15	N-Term(Acetyl:2H(3));K6(Acetyl:2H(3))	Acetyl:2H(3)@Any N-term;Acetyl:2H(3)@K	27	QE	0.736075	FALSE	Sequest HT	Sequest HT (B2)	B	2	Unambiguous	1	Q52LJ0	Protein FAM98B OS=Homo sapiens OX=9606 GN=FAM98B PE=1 SV=2	Q52LJ0	Protein FAM98B OS=Homo sapiens OX=9606 GN=FAM98B PE=1 SV=2	4	2	0.1961	0	1	1	860.969	1720.93	1720.93	1.83	0.00158	0/0	0	0	70228.7	HCD	MS2	0	120	118.939	48556	48549	210419_iNrich_Chymotrypsin_Ctrl_bRP_06.raw	F4.6	1911	1	FALSE	L	E	F4	chymotrypsin	45997.4	8498.3	0.844056	0.155944	MOCK	1ST	10	158	0	FALSE	0;6	15446.3	NA	NA	NA
High	[L].iSLGYDIGNDPQGEAEF.[A]	HCD	1.52	0.0085	0.06	0.016	0.38	1	Sequest HT (2)	2	935.436	3.31	118.964	48565	48565	P12814	Acetyl:2H(3	ISLGYDIGNDPQGEAEF	17	2	118.964	408187	17	N-Term(Acetyl:2H(3))	Acetyl:2H(3)@Any N-term	27	QE	0.736242	FALSE	Sequest HT	Sequest HT (B2)	B	2	Unambiguous	1	P12814	Alpha-actinin-1 OS=Homo sapiens OX=9606 GN=ACTN1 PE=1 SV=2	P12814	Alpha-actinin-1 OS=Homo sapiens OX=9606 GN=ACTN1 PE=1 SV=2	2	2	0.375	0	1	1	935.436	1869.86	1869.86	3.31	0.00309	0/0	0	0	123036	HCD	MS2	7.20371	120	118.964	48565	48562	210419_iNrich_Chymotrypsin_Ctrl_bRP_06.raw	F4.6	1626	1	FALSE	L	I	F4	chymotrypsin	33561.1	11537.7	0.744168	0.255832	MOCK	1ST	10	158	0	FALSE	0	14764.6	NA	NA	NA
High	[F].qQIINQISkL.[H]	HCD	1.11	0.0019	0.013	0.148	0.35	1	Sequest HT (2)	2	637.884	2.33	119.147	48633	48633	P33981	Acetyl:2H(3	QQIINQISKL	10	2	119.147	408188	10	N-Term(Acetyl:2H(3));K9(Acetyl:2H(3))	Acetyl:2H(3)@Any N-term;Acetyl:2H(3)@K	27	QE	0.73748	FALSE	Sequest HT	Sequest HT (B2)	B	2	Unambiguous	1	P33981	Dual specificity protein kinase TTK OS=Homo sapiens OX=9606 GN=TTK PE=1 SV=2	P33981	Dual specificity protein kinase TTK OS=Homo sapiens OX=9606 GN=TTK PE=1 SV=2	0	2	0.3514	0	1	1	637.884	1274.76	1274.76	2.33	0.00148	0/0	0	0	67008.2	HCD	MS2	43.6879	120	119.147	48633	48627	210419_iNrich_Chymotrypsin_Ctrl_bRP_06.raw	F4.6	598	1	FALSE	F	Q	F4	chymotrypsin	38976.9	9980.5	0.796139	0.203861	MOCK	1ST	10	158	0	FALSE	0;9	15313.2	NA	NA	NA
High	[L].eDSDLkkSDIDEIVL.[V]	HCD	2.07	0.00023	0.00068	0.438	0.57	1	Sequest HT (2)	2	895.964	1.69	119.205	48654	48654	P11021	Glu->pyro-Glu	EDSDLKKSDIDEIVL	15	2	119.205	408189	15	N-Term(Glu->pyro-Glu);K6(Acetyl:2H(3));K7(Acetyl:2H(3))	Glu->pyro-Glu@E^Any N-term;Acetyl:2H(3)@K;Acetyl:2H(3)@K	27	QE	0.73787	FALSE	Sequest HT	Sequest HT (B2)	B	2	Unambiguous	1	P11021	Endoplasmic reticulum chaperone BiP OS=Homo sapiens OX=9606 GN=HSPA5 PE=1 SV=2	P11021	Endoplasmic reticulum chaperone BiP OS=Homo sapiens OX=9606 GN=HSPA5 PE=1 SV=2	1	2	0.5749	0	1	1	895.964	1790.92	1790.92	1.69	0.00152	0/0	0	0	394670	HCD	MS2	0	120	119.205	48654	48653	210419_iNrich_Chymotrypsin_Ctrl_bRP_06.raw	F4.6	2441	1	FALSE	L	E	F4	chymotrypsin	181271	31770.2	0.850873	0.149127	MOCK	1ST	10	158	0	FALSE	0;6;7	46046.6	NA	NA	NA
High	[F].ekISNIIkQF.[K]	HCD	1.83	0.0044	0.03	0.078	0.55	1	Sequest HT (2)	2	646.381	1.39	119.212	48657	48657	Q5VZM2; Q7L523	Glu->pyro-Glu	EKISNIIKQF	10	2	119.212	408190	10	N-Term(Glu->pyro-Glu);K2(Acetyl:2H(3));K8(Acetyl:2H(3))	Glu->pyro-Glu@E^Any N-term;Acetyl:2H(3)@K;Acetyl:2H(3)@K	27	QE	0.737922	FALSE	Sequest HT	Sequest HT (B2)	B	2	Unambiguous	2	Q7L523	Ras-related GTP-binding protein A OS=Homo sapiens OX=9606 GN=RRAGA PE=1 SV=1	Q5VZM2; Q7L523	Ras-related GTP-binding protein B OS=Homo sapiens OX=9606 GN=RRAGB PE=1 SV=1; Ras-related GTP-binding protein A OS=Homo sapiens OX=9606 GN=RRAGA PE=1 SV=1	0	2	0.5519	0	1	1	646.381	1291.75	1291.75	1.39	0.0009	0/0	0	0	119540	HCD	MS2	38.146	120	119.212	48657	48653	210419_iNrich_Chymotrypsin_Ctrl_bRP_06.raw	F4.6	884	1	FALSE	F	E	F4	chymotrypsin	108549	41831.4	0.721829	0.278171	MOCK	1ST	10	158	0	FALSE	0;2;8	53756	NA	NA	NA
High	[L].sVADLAESIm.[K]	HCD	0.99	0.0092	0.066	0.008	0.46	1	Sequest HT (2)	1	1096.53	2.12	119.349	48707	48707	P00338	Acetyl:2H(3	SVADLAESIM	10	1	119.349	408191	10	N-Term(Acetyl:2H(3));M10(Oxidation)	Acetyl:2H(3)@Any N-term;Oxidation@M	27	QE	0.738842	FALSE	Sequest HT	Sequest HT (B2)	B	2	Unambiguous	1	P00338	L-lactate dehydrogenase A chain OS=Homo sapiens OX=9606 GN=LDHA PE=1 SV=2	P00338	L-lactate dehydrogenase A chain OS=Homo sapiens OX=9606 GN=LDHA PE=1 SV=2	1	1	0.4646	0	1	1	1096.53	1096.53	1096.53	2.12	0.00233	0/0	0	0	30057.3	HCD	MS2	0	120	119.349	48707	48705	210419_iNrich_Chymotrypsin_Ctrl_bRP_06.raw	F4.6	1634	1	FALSE	L	S	F4	chymotrypsin	33007.1	6638.6	0.832552	0.167448	MOCK	1ST	10	158	0	FALSE	0;10	14389.5	NA	NA	NA
High	[L].eTEIEALkEEL.[L]	HCD	1.35	0.0057	0.039	0.055	0.3	1	Sequest HT (2)	1	1330.68	0.86	119.528	48773	48773	P05783	Glu->pyro-Glu	ETEIEALKEEL	11	1	119.528	408192	11	N-Term(Glu->pyro-Glu);K8(Acetyl:2H(3))	Glu->pyro-Glu@E^Any N-term;Acetyl:2H(3)@K	27	QE	0.740051	FALSE	Sequest HT	Sequest HT (B2)	B	2	Unambiguous	1	P05783	Keratin, type I cytoskeletal 18 OS=Homo sapiens OX=9606 GN=KRT18 PE=1 SV=2	P05783	Keratin, type I cytoskeletal 18 OS=Homo sapiens OX=9606 GN=KRT18 PE=1 SV=2	1	1	0.3037	0	1	1	1330.68	1330.68	1330.68	0.86	0.00114	0/0	0	0	218068	HCD	MS2	0	120	119.528	48773	48770	210419_iNrich_Chymotrypsin_Ctrl_bRP_06.raw	F4.6	2014	1	FALSE	L	E	F4	chymotrypsin	154921	0	1	0	MOCK	1ST	10	158	0	FALSE	0;8	53650.3	NA	NA	NA
High	[L].qVELDNVTGLL.[S]	HCD	1.58	0.0063	0.044	0.045	0.47	1	Sequest HT (2)	1	1245.68	0.12	119.53	48774	48774	P35579	Acetyl:2H(3	QVELDNVTGLL	11	1	119.53	408193	11	N-Term(Acetyl:2H(3))	Acetyl:2H(3)@Any N-term	27	QE	0.740068	FALSE	Sequest HT	Sequest HT (B2)	B	2	Unambiguous	1	P35579	Myosin-9 OS=Homo sapiens OX=9606 GN=MYH9 PE=1 SV=4	P35579	Myosin-9 OS=Homo sapiens OX=9606 GN=MYH9 PE=1 SV=4	2	1	0.4684	0	1	1	1245.68	1245.68	1245.68	0.12	0.00015	0/0	0	0	191310	HCD	MS2	0	120	119.53	48774	48770	210419_iNrich_Chymotrypsin_Ctrl_bRP_06.raw	F4.6	1695	1	FALSE	L	Q	F4	chymotrypsin	171598	4106.3	0.976629	0.0233705	MOCK	1ST	10	158	0	FALSE	0	50467.7	NA	NA	NA
High	[L].eTEIEALkEEL.[L]	HCD	2.65	0.0033	0.023	0.1	0.33	1	Sequest HT (2)	2	665.844	-0.37	119.671	48827	48827	P05783	Glu->pyro-Glu	ETEIEALKEEL	11	2	119.671	408194	11	N-Term(Glu->pyro-Glu);K8(Acetyl:2H(3))	Glu->pyro-Glu@E^Any N-term;Acetyl:2H(3)@K	27	QE	0.74102	FALSE	Sequest HT	Sequest HT (B2)	B	2	Unambiguous	1	P05783	Keratin, type I cytoskeletal 18 OS=Homo sapiens OX=9606 GN=KRT18 PE=1 SV=2	P05783	Keratin, type I cytoskeletal 18 OS=Homo sapiens OX=9606 GN=KRT18 PE=1 SV=2	1	2	0.3321	0	1	1	665.844	1330.68	1330.68	-0.37	-0.00025	0/0	0	0	5.91142e+06	HCD	MS2	2.98881	120	119.671	48827	48822	210419_iNrich_Chymotrypsin_Ctrl_bRP_06.raw	F4.6	2037	1	FALSE	L	E	F4	chymotrypsin	377583	192625	0.662185	0.337815	MOCK	1ST	10	158	0	FALSE	0;8	142620	NA	NA	NA
High	[L].eTEIEALkEEL.[L]	HCD	1.28	0.0036	0.025	0.094	0.28	1	Sequest HT (2)	2	665.844	-0.71	119.938	48928	48928	P05783	Glu->pyro-Glu	ETEIEALKEEL	11	2	119.938	408195	11	N-Term(Glu->pyro-Glu);K8(Acetyl:2H(3))	Glu->pyro-Glu@E^Any N-term;Acetyl:2H(3)@K	27	QE	0.742826	FALSE	Sequest HT	Sequest HT (B2)	B	2	Unambiguous	1	P05783	Keratin, type I cytoskeletal 18 OS=Homo sapiens OX=9606 GN=KRT18 PE=1 SV=2	P05783	Keratin, type I cytoskeletal 18 OS=Homo sapiens OX=9606 GN=KRT18 PE=1 SV=2	1	2	0.2812	0	1	1	665.844	1330.68	1330.68	-0.71	-0.00047	0/0	0	0	224700	HCD	MS2	0	120	119.938	48928	48926	210419_iNrich_Chymotrypsin_Ctrl_bRP_06.raw	F4.6	2019	1	FALSE	L	E	F4	chymotrypsin	43511.1	14912.1	0.744757	0.255243	MOCK	1ST	10	158	0	FALSE	0;8	14912.1	NA	NA	NA
High	[L].sVADLAESIm.[K]	HCD	1	0.0074	0.052	0.03	0.46	1	Sequest HT (2)	1	1096.53	2.41	119.946	48931	48931	P00338	Acetyl:2H(3	SVADLAESIM	10	1	119.946	408196	10	N-Term(Acetyl:2H(3));M10(Oxidation)	Acetyl:2H(3)@Any N-term;Oxidation@M	27	QE	0.742879	FALSE	Sequest HT	Sequest HT (B2)	B	2	Unambiguous	1	P00338	L-lactate dehydrogenase A chain OS=Homo sapiens OX=9606 GN=LDHA PE=1 SV=2	P00338	L-lactate dehydrogenase A chain OS=Homo sapiens OX=9606 GN=LDHA PE=1 SV=2	1	1	0.46	0	1	1	1096.53	1096.53	1096.53	2.41	0.00264	0/0	0	0	59083.6	HCD	MS2	0	120	119.946	48931	48926	210419_iNrich_Chymotrypsin_Ctrl_bRP_06.raw	F4.6	1629	1	FALSE	L	S	F4	chymotrypsin	34374.9	6152.5	0.848189	0.151811	MOCK	1ST	10	158	0	FALSE	0;10	16919.4	NA	NA	NA
High	[L].aDVSNELPGLkW.[M]	HCD	1.29	0.0076	0.054	0.026	0.28	1	Sequest HT (2)	2	709.873	-3.26	120.168	49013	49013	Q08J23	Acetyl:2H(3	ADVSNELPGLKW	12	2	120.168	408197	12	N-Term(Acetyl:2H(3));K11(Acetyl:2H(3))	Acetyl:2H(3)@Any N-term;Acetyl:2H(3)@K	27	QE	0.744376	FALSE	Sequest HT	Sequest HT (B2)	B	2	Unambiguous	1	Q08J23	RNA cytosine C(5)-methyltransferase NSUN2 OS=Homo sapiens OX=9606 GN=NSUN2 PE=1 SV=2	Q08J23	RNA cytosine C(5)-methyltransferase NSUN2 OS=Homo sapiens OX=9606 GN=NSUN2 PE=1 SV=2	2	2	0.2791	0	1	1	709.873	1418.74	1418.74	-3.26	-0.00231	0/0	0	0	100938	HCD	MS2	42.5041	120	120.168	49013	49004	210419_iNrich_Chymotrypsin_Ctrl_bRP_06.raw	F4.6	2138	1	FALSE	L	A	F4	chymotrypsin	43741.3	31494.5	0.581389	0.418611	MOCK	1ST	10	158	0	FALSE	0;11	12704	NA	NA	NA
High	[F].lEGVAkVGQYTF.[T]	HCD	1.62	0.00047	0.0027	0.282	0.43	1	Sequest HT (2)	2	701.381	1.3	120.175	49016	49016	Q86Y39	Acetyl:2H(3	LEGVAKVGQYTF	12	2	120.175	408198	12	N-Term(Acetyl:2H(3));K6(Acetyl:2H(3))	Acetyl:2H(3)@Any N-term;Acetyl:2H(3)@K	27	QE	0.744428	FALSE	Sequest HT	Sequest HT (B2)	B	2	Unambiguous	1	Q86Y39	NADH dehydrogenase [ubiquinone] 1 alpha subcomplex subunit 11 OS=Homo sapiens OX=9606 GN=NDUFA11 PE=1 SV=3	Q86Y39	NADH dehydrogenase [ubiquinone] 1 alpha subcomplex subunit 11 OS=Homo sapiens OX=9606 GN=NDUFA11 PE=1 SV=3	2	2	0.4321	0	1	1	701.381	1401.75	1401.75	1.3	0.00091	0/0	0	0	92544.1	HCD	MS2	17.9789	120	120.175	49016	49004	210419_iNrich_Chymotrypsin_Ctrl_bRP_06.raw	F4.6	1908	1	FALSE	F	L	F4	chymotrypsin	40236.9	10718.1	0.789656	0.210344	MOCK	1ST	10	158	0	FALSE	0;6	13477.2	NA	NA	NA
High	[L].vGDVGVTITDPF.[K]	HCD	1.69	0.006	0.041	0.05	0.39	1	Sequest HT (2)	2	632.832	6.07	120.654	49196	49196	P60981	Acetyl:2H(3	VGDVGVTITDPF	12	2	120.654	408199	12	N-Term(Acetyl:2H(3))	Acetyl:2H(3)@Any N-term	27	QE	0.74766	FALSE	Sequest HT	Sequest HT (B2)	B	2	Unambiguous	1	P60981	Destrin OS=Homo sapiens OX=9606 GN=DSTN PE=1 SV=3	P60981	Destrin OS=Homo sapiens OX=9606 GN=DSTN PE=1 SV=3	0	2	0.3905	0	1	1	632.832	1264.66	1264.65	6.07	0.00384	0/0	0	0	72231.3	HCD	MS2	23.6752	120	120.654	49196	49186	210419_iNrich_Chymotrypsin_Ctrl_bRP_06.raw	F4.6	2043	1	FALSE	L	V	F4	chymotrypsin	60789.3	63987.2	0.487185	0.512815	MOCK	1ST	10	158	0	FALSE	0	42819.1	NA	NA	NA
High	[L].fGGVDEkGPQLF.[H]	HCD	1.89	0.006	0.042	0.049	0.54	1	Sequest HT (2)	2	692.358	1.52	121.991	49699	49699	P28066	Acetyl:2H(3	FGGVDEKGPQLF	12	2	121.991	408200	12	N-Term(Acetyl:2H(3));K7(Acetyl:2H(3))	Acetyl:2H(3)@Any N-term;Acetyl:2H(3)@K	27	QE	0.756697	FALSE	Sequest HT	Sequest HT (B2)	B	2	Unambiguous	1	P28066	Proteasome subunit alpha type-5 OS=Homo sapiens OX=9606 GN=PSMA5 PE=1 SV=3	P28066	Proteasome subunit alpha type-5 OS=Homo sapiens OX=9606 GN=PSMA5 PE=1 SV=3	2	2	0.5397	0	1	1	692.358	1383.71	1383.71	1.52	0.00105	0/0	0	0	69774.4	HCD	MS2	0	120	121.991	49699	49693	210419_iNrich_Chymotrypsin_Ctrl_bRP_06.raw	F4.6	2156	1	FALSE	L	F	F4	chymotrypsin	49960.9	20204.1	0.712049	0.287951	MOCK	1ST	10	158	0	FALSE	0;7	18810.9	NA	NA	NA
High	[M].sIGVPIkVL.[H]	HCD	1.31	0.0082	0.058	0.019	0.2	1	Sequest HT (2)	2	506.828	1.48	122.394	49848	49848	P62318	Acetyl	SIGVPIKVL	9	2	122.394	408201	9	N-Term(Acetyl);K7(Acetyl:2H(3))	Acetyl@Any N-term;Acetyl:2H(3)@K	27	QE	0.75942	FALSE	Sequest HT	Sequest HT (B2)	B	2	Unambiguous	1	P62318	Small nuclear ribonucleoprotein Sm D3 OS=Homo sapiens OX=9606 GN=SNRPD3 PE=1 SV=1	P62318	Small nuclear ribonucleoprotein Sm D3 OS=Homo sapiens OX=9606 GN=SNRPD3 PE=1 SV=1	0	2	0.1985	0	1	1	506.828	1012.65	1012.65	1.48	0.00075	0/0	0	0	3.11133e+06	HCD	MS2	3.10404	28.34	122.394	49848	49836	210419_iNrich_Chymotrypsin_Ctrl_bRP_06.raw	F4.6	259	1	FALSE	M	S	F4	chymotrypsin	1.60081e+06	419640	0.792303	0.207697	MOCK	1ST	10	158	0	FALSE	0;7	1006842	NA	NA	NA
High	[M].sIGVPIkVL.[H]	HCD	1.41	0.0058	0.04	0.053	0.18	1	Sequest HT (2)	2	506.829	2.1	122.507	49889	49889	P62318	Acetyl	SIGVPIKVL	9	2	122.507	408202	9	N-Term(Acetyl);K7(Acetyl:2H(3))	Acetyl@Any N-term;Acetyl:2H(3)@K	27	QE	0.76018	FALSE	Sequest HT	Sequest HT (B2)	B	2	Unambiguous	1	P62318	Small nuclear ribonucleoprotein Sm D3 OS=Homo sapiens OX=9606 GN=SNRPD3 PE=1 SV=1	P62318	Small nuclear ribonucleoprotein Sm D3 OS=Homo sapiens OX=9606 GN=SNRPD3 PE=1 SV=1	0	2	0.1844	0	1	1	506.829	1012.65	1012.65	2.1	0.00106	0/0	0	0	972116	HCD	MS2	9.97387	75.805	122.507	49889	49888	210419_iNrich_Chymotrypsin_Ctrl_bRP_06.raw	F4.6	269	1	FALSE	M	S	F4	chymotrypsin	333228	110871	0.750347	0.249653	MOCK	1ST	10	158	0	FALSE	0;7	204489	NA	NA	NA
High	[M].aAPAPGLISVF.[S]	HCD	1.52	0.0099	0.071	0.001	0.26	1	Sequest HT (2)	2	542.805	-0.74	122.997	50071	50071	O95336	Acetyl	AAPAPGLISVF	11	2	122.997	408203	11	N-Term(Acetyl)	Acetyl@Any N-term	27	QE	0.763496	FALSE	Sequest HT	Sequest HT (B2)	B	2	Unambiguous	1	O95336	6-phosphogluconolactonase OS=Homo sapiens OX=9606 GN=PGLS PE=1 SV=2	O95336	6-phosphogluconolactonase OS=Homo sapiens OX=9606 GN=PGLS PE=1 SV=2	1	2	0.2566	0	1	1	542.805	1084.6	1084.6	-0.74	-0.0004	0/0	0	0	8397064	HCD	MS2	1.54575	9.881	122.997	50071	50070	210419_iNrich_Chymotrypsin_Ctrl_bRP_06.raw	F4.6	1283	1	FALSE	M	A	F4	chymotrypsin	1.52867e+06	1516715	0.501963	0.498037	MOCK	1ST	10	158	0	FALSE	0	1270206	NA	NA	NA
High	[F].gcSkEEIVQFF.[SQ]	HCD	1.38	0.0081	0.057	0.02	0.2	1	Sequest HT (2)	2	717.35	2.91	123.118	50116	50116	P31943; P31942; P55795	Acetyl:2H(3	GCSKEEIVQFF	11	2	123.118	408204	11	N-Term(Acetyl:2H(3));C2(Carbamidomethyl);K4(Acetyl:2H(3))	Acetyl:2H(3)@Any N-term;Carbamidomethyl@C;Acetyl:2H(3)@K	27	QE	0.764309	FALSE	Sequest HT	Sequest HT (B2)	B	2	Unambiguous	3	P31943; P31942; P55795	Heterogeneous nuclear ribonucleoprotein H OS=Homo sapiens OX=9606 GN=HNRNPH1 PE=1 SV=4;Heterogeneous nuclear ribonucleoprotein H3 OS=Homo sapiens OX=9606 GN=HNRNPH3 PE=1 SV=2;Heterogeneous nuclear ribonucleoprotein H2 OS=Homo sapiens OX=9606 GN=HNRNPH2 PE=1 SV=1	P31943; P31942; P55795	Heterogeneous nuclear ribonucleoprotein H OS=Homo sapiens OX=9606 GN=HNRNPH1 PE=1 SV=4; Heterogeneous nuclear ribonucleoprotein H3 OS=Homo sapiens OX=9606 GN=HNRNPH3 PE=1 SV=2; Heterogeneous nuclear ribonucleoprotein H2 OS=Homo sapiens OX=9606 GN=HNRNPH2 PE=1 SV=1	1	2	0.2029	0	1	1	717.35	1433.69	1433.69	2.91	0.00208	0/0	0	0	170854	HCD	MS2	35.132	120	123.118	50116	50109	210419_iNrich_Chymotrypsin_Ctrl_bRP_06.raw	F4.6	2002	3	FALSE	F	G	F4	chymotrypsin	22019.6	32692.1	0.402466	0.597534	MOCK	1ST	10	158	0	FALSE	0;2;4	22638.2	NA	NA	NA
High	[L].sAVDILGEkF.[G]	HCD	1.26	0.0027	0.018	0.121	0.31	1	Sequest HT (2)	2	584.822	0.43	123.152	50129	50129	Q14191	Acetyl:2H(3	SAVDILGEKF	10	2	123.152	408205	10	N-Term(Acetyl:2H(3));K9(Acetyl:2H(3))	Acetyl:2H(3)@Any N-term;Acetyl:2H(3)@K	27	QE	0.764541	FALSE	Sequest HT	Sequest HT (B2)	B	2	Unambiguous	1	Q14191	Bifunctional 3'-5' exonuclease/ATP-dependent helicase WRN OS=Homo sapiens OX=9606 GN=WRN PE=1 SV=2	Q14191	Bifunctional 3'-5' exonuclease/ATP-dependent helicase WRN OS=Homo sapiens OX=9606 GN=WRN PE=1 SV=2	1	2	0.3095	0	1	1	584.822	1168.64	1168.64	0.43	0.00025	0/0	0	0	122020	HCD	MS2	0	120	123.152	50129	50122	210419_iNrich_Chymotrypsin_Ctrl_bRP_06.raw	F4.6	1572	1	FALSE	L	S	F4	chymotrypsin	40957.2	29699	0.579669	0.420331	MOCK	1ST	10	158	0	FALSE	0;9	17568.7	NA	NA	NA
High	[F].sVLGDILGSAm.[Q]	HCD	1.6	0.0075	0.052	0.028	0.48	1	Sequest HT (2)	2	562.292	2.94	123.427	50231	50231	P20742	Acetyl:2H(3	SVLGDILGSAM	11	2	123.427	408206	11	N-Term(Acetyl:2H(3));M11(Oxidation)	Acetyl:2H(3)@Any N-term;Oxidation@M	27	QE	0.766397	FALSE	Sequest HT	Sequest HT (B2)	B	2	Unambiguous	1	P20742	Pregnancy zone protein OS=Homo sapiens OX=9606 GN=PZP PE=1 SV=4	P20742	Pregnancy zone protein OS=Homo sapiens OX=9606 GN=PZP PE=1 SV=4	2	2	0.475	0	1	1	562.292	1123.58	1123.57	2.94	0.00165	0/0	0	0	96194.1	HCD	MS2	20.5223	120	123.427	50231	50226	210419_iNrich_Chymotrypsin_Ctrl_bRP_06.raw	F4.6	2001	1	FALSE	F	S	F4	chymotrypsin	17312.9	31785.8	0.352614	0.647386	MOCK	1ST	10	158	0	FALSE	0;11	18433.3	NA	NA	NA
High	[L].sVADLAESIM.[K]	HCD	1.3	0.0019	0.013	0.147	0.46	1	Sequest HT (2)	2	540.77	1.52	123.911	50419	50419	P00338	Acetyl:2H(3	SVADLAESIM	10	2	123.911	408207	10	N-Term(Acetyl:2H(3))	Acetyl:2H(3)@Any N-term	27	QE	0.769669	FALSE	Sequest HT	Sequest HT (B2)	B	2	Unambiguous	1	P00338	L-lactate dehydrogenase A chain OS=Homo sapiens OX=9606 GN=LDHA PE=1 SV=2	P00338	L-lactate dehydrogenase A chain OS=Homo sapiens OX=9606 GN=LDHA PE=1 SV=2	1	2	0.4615	0	1	1	540.77	1080.53	1080.53	1.52	0.00082	0/0	0	0	54426.5	HCD	MS2	17.6191	120	123.911	50419	50408	210419_iNrich_Chymotrypsin_Ctrl_bRP_06.raw	F4.6	1800	1	FALSE	L	S	F4	chymotrypsin	46767.8	20900.9	0.691129	0.308871	MOCK	1ST	10	158	0	FALSE	0	18255	NA	NA	NA
High	[L].pVDFVTADkF.[D]	HCD	1.56	0.0019	0.012	0.151	0.47	1	Sequest HT (2)	2	614.824	2.74	124.105	50490	50490	P00558	Acetyl:2H(3	PVDFVTADKF	10	2	124.105	408208	10	N-Term(Acetyl:2H(3));K9(Acetyl:2H(3))	Acetyl:2H(3)@Any N-term;Acetyl:2H(3)@K	27	QE	0.770978	FALSE	Sequest HT	Sequest HT (B2)	B	2	Unambiguous	1	P00558	Phosphoglycerate kinase 1 OS=Homo sapiens OX=9606 GN=PGK1 PE=1 SV=3	P00558	Phosphoglycerate kinase 1 OS=Homo sapiens OX=9606 GN=PGK1 PE=1 SV=3	1	2	0.4679	0	1	1	614.824	1228.64	1228.64	2.74	0.00168	0/0	0	0	104080	HCD	MS2	43.9234	120	124.105	50490	50486	210419_iNrich_Chymotrypsin_Ctrl_bRP_06.raw	F4.6	2002	1	FALSE	L	P	F4	chymotrypsin	102689	21827.5	0.824702	0.175298	MOCK	1ST	10	158	0	FALSE	0;9	52024.4	NA	NA	NA
High	[F].aALVASkVF.[Y]	HCD	1.66	0.0023	0.015	0.135	0.48	1	Sequest HT (2)	2	498.306	-0.06	124.654	50692	50692	Q99460	Acetyl:2H(3	AALVASKVF	9	2	124.654	408209	9	N-Term(Acetyl:2H(3));K7(Acetyl:2H(3))	Acetyl:2H(3)@Any N-term;Acetyl:2H(3)@K	27	QE	0.774689	FALSE	Sequest HT	Sequest HT (B2)	B	2	Unambiguous	1	Q99460	26S proteasome non-ATPase regulatory subunit 1 OS=Homo sapiens OX=9606 GN=PSMD1 PE=1 SV=2	Q99460	26S proteasome non-ATPase regulatory subunit 1 OS=Homo sapiens OX=9606 GN=PSMD1 PE=1 SV=2	1	2	0.4759	0	1	1	498.306	995.604	995.604	-0.06	-3e-05	0/0	0	0	84193.7	HCD	MS2	0	120	124.654	50692	50681	210419_iNrich_Chymotrypsin_Ctrl_bRP_06.raw	F4.6	537	1	FALSE	F	A	F4	chymotrypsin	114156	44526.4	0.719399	0.280601	MOCK	1ST	10	158	0	FALSE	0;7	46732.9	NA	NA	NA
High	[M].aAADGDDSLYPIAVL.[I]	HCD	1.51	0.00022	0.00055	0.47	0.4	1	Sequest HT (2)	2	766.877	-0.5	124.74	50725	50725	P30153	Acetyl	AAADGDDSLYPIAVL	15	2	124.74	408210	15	N-Term(Acetyl)	Acetyl@Any N-term	27	QE	0.775273	FALSE	Sequest HT	Sequest HT (B2)	B	2	Unambiguous	1	P30153	Serine/threonine-protein phosphatase 2A 65 kDa regulatory subunit A alpha isoform OS=Homo sapiens OX=9606 GN=PPP2R1A PE=1 SV=4	P30153	Serine/threonine-protein phosphatase 2A 65 kDa regulatory subunit A alpha isoform OS=Homo sapiens OX=9606 GN=PPP2R1A PE=1 SV=4	2	2	0.404	0	1	1	766.877	1532.75	1532.75	-0.5	-0.00039	0/0	0	0	1.02019e+06	HCD	MS2	39.0544	79.533	124.74	50725	50720	210419_iNrich_Chymotrypsin_Ctrl_bRP_06.raw	F4.6	2029	1	FALSE	M	A	F4	chymotrypsin	390895	84049.1	0.823034	0.176966	MOCK	1ST	10	158	0	FALSE	0	249911	NA	NA	NA
High	[L].VREIAQDF.[KN]	HCD	1.48	0.0056	0.039	0.055	0.17	1	Sequest HT (2)	2	489.257	2.25	140.227	56494	56494	P84243; Q6NXT2; P68431; Q71DI3	NA	VREIAQDF	8	2	140.227	408211	8		NA	27	QE	0.879912	FALSE	Sequest HT	Sequest HT (B2)	B	2	Unambiguous	4	P84243; Q6NXT2; P68431; Q71DI3	Histone H3.3 OS=Homo sapiens OX=9606 GN=H3-3B PE=1 SV=2;Histone H3.3C OS=Homo sapiens OX=9606 GN=H3-5 PE=1 SV=3;Histone H3.1 OS=Homo sapiens OX=9606 GN=H3C12 PE=1 SV=2;Histone H3.2 OS=Homo sapiens OX=9606 GN=H3C13 PE=1 SV=3	P84243; Q6NXT2; P68431; Q71DI3	Histone H3.3 OS=Homo sapiens OX=9606 GN=H3-3B PE=1 SV=2; Histone H3.3C OS=Homo sapiens OX=9606 GN=H3-5 PE=1 SV=3; Histone H3.1 OS=Homo sapiens OX=9606 GN=H3C12 PE=1 SV=2; Histone H3.2 OS=Homo sapiens OX=9606 GN=H3C13 PE=1 SV=3	0	0	0.1689	0	1	1	489.257	977.507	977.505	2.25	0.0011	0/0	0	0	33584.4	HCD	MS2	58.7132	120	140.227	56494	56492	210419_iNrich_Chymotrypsin_Ctrl_bRP_06.raw	F4.6	1803	4	FALSE	L	V	F4	chymotrypsin	11544.3	11024.1	0.511525	0.488475	MOCK	1ST	10	158	0	FALSE	NA	8408.8	NA	NA	NA
High	[L].VREIAQDF.[KN]	HCD	1.33	0.0038	0.026	0.089	0.22	1	Sequest HT (2)	2	489.257	1	140.393	56553	56553	P84243; Q6NXT2; P68431; Q71DI3	NA	VREIAQDF	8	2	140.393	408212	8		NA	27	QE	0.881034	FALSE	Sequest HT	Sequest HT (B2)	B	2	Unambiguous	4	P84243; Q6NXT2; P68431; Q71DI3	Histone H3.3 OS=Homo sapiens OX=9606 GN=H3-3B PE=1 SV=2;Histone H3.3C OS=Homo sapiens OX=9606 GN=H3-5 PE=1 SV=3;Histone H3.1 OS=Homo sapiens OX=9606 GN=H3C12 PE=1 SV=2;Histone H3.2 OS=Homo sapiens OX=9606 GN=H3C13 PE=1 SV=3	P84243; Q6NXT2; P68431; Q71DI3	Histone H3.3 OS=Homo sapiens OX=9606 GN=H3-3B PE=1 SV=2; Histone H3.3C OS=Homo sapiens OX=9606 GN=H3-5 PE=1 SV=3; Histone H3.1 OS=Homo sapiens OX=9606 GN=H3C12 PE=1 SV=2; Histone H3.2 OS=Homo sapiens OX=9606 GN=H3C13 PE=1 SV=3	0	0	0.218	0	1	1	489.257	977.506	977.505	1	0.00049	0/0	0	0	40869.2	HCD	MS2	56.9454	120	140.393	56553	56549	210419_iNrich_Chymotrypsin_Ctrl_bRP_06.raw	F4.6	1693	4	FALSE	L	V	F4	chymotrypsin	13925.6	9161.3	0.603182	0.396818	MOCK	1ST	10	158	0	FALSE	NA	9161.3	NA	NA	NA
High	[F].kDSESADAGGAQRGNSRASSSSm.[K]	HCD	1.83	0.0023	0.015	0.135	0.55	1	Sequest HT (2)	3	773.009	-1.01	26.0591	6016	6016	Q9Y5X1	NA	KDSESADAGGAQRGNSRASSSSM	23	3	26.059	408213	23	K1(Acetyl:2H(3));M23(Oxidation)	Acetyl:2H(3)@K;Oxidation@M	27	QE	0.108507	FALSE	Sequest HT	Sequest HT (B2)	B	2	Unambiguous	1	Q9Y5X1	Sorting nexin-9 OS=Homo sapiens OX=9606 GN=SNX9 PE=1 SV=1	Q9Y5X1	Sorting nexin-9 OS=Homo sapiens OX=9606 GN=SNX9 PE=1 SV=1	0	3	0.5519	0	1	1	773.009	2317.01	2317.01	-1.01	-0.00078	0/0	0	0	35877.1	HCD	MS2	0	120	26.0591	6016	6012	210419_iNrich_Chymotrypsin_Ctrl_bRP_07.raw	F4.7	713	1	FALSE	F	K	F4	chymotrypsin	12258.9	22598.1	0.351691	0.648309	MOCK	1ST	10	158	0	FALSE	1;23	7829.7	NA	NA	NA
High	[L].kSSGQHQNDkGkNVRQRNSS.[-]	HCD	1.14	0.0011	0.0063	0.206	0.3	1	Sequest HT (2)	4	598.31	-1.79	26.1358	6045	6045	P35613	NA	KSSGQHQNDKGKNVRQRNSS	20	4	26.136	408214	20	K1(Acetyl:2H(3));K10(Acetyl:2H(3));K12(Acetyl:2H(3))	Acetyl:2H(3)@K;Acetyl:2H(3)@K;Acetyl:2H(3)@K	27	QE	0.109026	FALSE	Sequest HT	Sequest HT (B2)	B	2	Unambiguous	1	P35613	Basigin OS=Homo sapiens OX=9606 GN=BSG PE=1 SV=2	P35613	Basigin OS=Homo sapiens OX=9606 GN=BSG PE=1 SV=2	0	4	0.2982	0	1	1	598.31	2390.22	2390.22	-1.79	-0.00107	0/0	0	0	28925.8	HCD	MS2	14.248	120	26.1358	6045	6038	210419_iNrich_Chymotrypsin_Ctrl_bRP_07.raw	F4.7	2544	1	FALSE	L	K	F4	chymotrypsin	0	13756.3	0	1	MOCK	1ST	10	158	0	FALSE	1;10;12	5085	NA	NA	NA
High	[L].kSSGQHQNDkGkNVRQRNSS.[-]	HCD	2.29	0.00013	0.00025	0.618	0.54	1	Sequest HT (2)	4	598.31	-2.71	26.859	6318	6318	P35613	NA	KSSGQHQNDKGKNVRQRNSS	20	4	26.859	408215	20	K1(Acetyl:2H(3));K10(Acetyl:2H(3));K12(Acetyl:2H(3))	Acetyl:2H(3)@K;Acetyl:2H(3)@K;Acetyl:2H(3)@K	27	QE	0.113912	FALSE	Sequest HT	Sequest HT (B2)	B	2	Unambiguous	1	P35613	Basigin OS=Homo sapiens OX=9606 GN=BSG PE=1 SV=2	P35613	Basigin OS=Homo sapiens OX=9606 GN=BSG PE=1 SV=2	0	4	0.5415	0	1	1	598.31	2390.22	2390.22	-2.71	-0.00162	0/0	0	0	237447	HCD	MS2	12.3894	120	26.859	6318	6311	210419_iNrich_Chymotrypsin_Ctrl_bRP_07.raw	F4.7	2521	1	FALSE	L	K	F4	chymotrypsin	0	99913.9	0	1	MOCK	1ST	10	158	0	FALSE	1;10;12	43360	NA	NA	NA
High	[L].NkRRkkQAGSSSASQGcNNQ.[-]	HCD	2.09	0.00044	0.0024	0.292	0.54	1	Sequest HT (2)	3	781.06	-3.33	27.1641	6432	6432	Q16644	NA	NKRRKKQAGSSSASQGCNNQ	20	3	27.164	408216	20	K2(Acetyl:2H(3));K5(Acetyl:2H(3));K6(Acetyl:2H(3));C17(Carbamidomethyl)	Acetyl:2H(3)@K;Acetyl:2H(3)@K;Acetyl:2H(3)@K;Carbamidomethyl@C	27	QE	0.115974	FALSE	Sequest HT	Sequest HT (B2)	B	2	Unambiguous	1	Q16644	MAP kinase-activated protein kinase 3 OS=Homo sapiens OX=9606 GN=MAPKAPK3 PE=1 SV=1	Q16644	MAP kinase-activated protein kinase 3 OS=Homo sapiens OX=9606 GN=MAPKAPK3 PE=1 SV=1	0	3	0.5407	0	1	1	781.06	2341.17	2341.17	-3.33	-0.0026	0/0	0	0	67904.6	HCD	MS2	0	120	27.1641	6432	6428	210419_iNrich_Chymotrypsin_Ctrl_bRP_07.raw	F4.7	2540	1	FALSE	L	N	F4	chymotrypsin	34323.5	1644.2	0.954287	0.0457132	MOCK	1ST	10	158	0	FALSE	2;5;6;17	8271.3	NA	NA	NA
High	[L].kSSGQHQNDkGkNVRQRNSS.[-]	HCD	1.5	0.0015	0.01	0.168	0.34	1	Sequest HT (2)	3	812.42	-2.35	27.7529	6656	6656	P35613	Acetyl:2H(3	KSSGQHQNDKGKNVRQRNSS	20	3	27.753	408217	20	N-Term(Acetyl:2H(3));K1(Acetyl:2H(3));K10(Acetyl:2H(3));K12(Acetyl:2H(3))	Acetyl:2H(3)@Any N-term;Acetyl:2H(3)@K;Acetyl:2H(3)@K;Acetyl:2H(3)@K	27	QE	0.119952	FALSE	Sequest HT	Sequest HT (B2)	B	2	Unambiguous	1	P35613	Basigin OS=Homo sapiens OX=9606 GN=BSG PE=1 SV=2	P35613	Basigin OS=Homo sapiens OX=9606 GN=BSG PE=1 SV=2	0	0	0.34	0	1	1	812.42	2435.25	2435.25	-2.35	-0.00191	0/0	0	0	127657	HCD	MS2	71.2019	120	27.7529	6656	6649	210419_iNrich_Chymotrypsin_Ctrl_bRP_07.raw	F4.7	2500	1	FALSE	L	K	F4	chymotrypsin	0	37268	0	1	MOCK	1ST	10	158	0	FALSE	0;1;10;12	10679.5	NA	NA	NA
High	[L].kSSGQHQNDkGkNVRQRNSS.[-]	HCD	1.68	0.0029	0.02	0.112	0.18	1	Sequest HT (2)	4	609.567	-2.67	27.8446	6690	6690	P35613	Acetyl:2H(3	KSSGQHQNDKGKNVRQRNSS	20	4	27.845	408218	20	N-Term(Acetyl:2H(3));K1(Acetyl:2H(3));K10(Acetyl:2H(3));K12(Acetyl:2H(3))	Acetyl:2H(3)@Any N-term;Acetyl:2H(3)@K;Acetyl:2H(3)@K;Acetyl:2H(3)@K	27	QE	0.120572	FALSE	Sequest HT	Sequest HT (B2)	B	2	Unambiguous	1	P35613	Basigin OS=Homo sapiens OX=9606 GN=BSG PE=1 SV=2	P35613	Basigin OS=Homo sapiens OX=9606 GN=BSG PE=1 SV=2	0	4	0.1786	0	1	1	609.567	2435.25	2435.25	-2.67	-0.00162	0/0	0	0	313775	HCD	MS2	26.6632	120	27.8446	6690	6688	210419_iNrich_Chymotrypsin_Ctrl_bRP_07.raw	F4.7	2509	1	FALSE	L	K	F4	chymotrypsin	2601	53864.1	0.0460639	0.953936	MOCK	1ST	10	158	0	FALSE	0;1;10;12	16506.5	NA	NA	NA
High	[L].SEHATAPTRGSARAAGY.[D]	HCD	1.95	0.0023	0.016	0.132	0.36	1	Sequest HT (2)	3	568.278	-3.91	28.3647	6886	6886	P33316	NA	SEHATAPTRGSARAAGY	17	3	28.365	408219	17		NA	27	QE	0.124086	FALSE	Sequest HT	Sequest HT (B2)	B	2	Unambiguous	1	P33316	Deoxyuridine 5'-triphosphate nucleotidohydrolase, mitochondrial OS=Homo sapiens OX=9606 GN=DUT PE=1 SV=4	P33316	Deoxyuridine 5'-triphosphate nucleotidohydrolase, mitochondrial OS=Homo sapiens OX=9606 GN=DUT PE=1 SV=4	0	3	0.3641	0	1	1	568.278	1702.82	1702.83	-3.91	-0.00222	0/0	0	0	197522	HCD	MS2	31.9124	120	28.3647	6886	6883	210419_iNrich_Chymotrypsin_Ctrl_bRP_07.raw	F4.7	2045	1	FALSE	L	S	F4	chymotrypsin	10644.8	77299.2	0.121041	0.878959	MOCK	1ST	10	158	0	FALSE	NA	34888.4	NA	NA	NA
High	[M].dkGEHRQERRDRPY.[-]	HCD	2.13	0.00046	0.0025	0.288	0.13	1	Sequest HT (2)	4	483.748	0.04	28.571	6964	6964	Q01844	Acetyl:2H(3	DKGEHRQERRDRPY	14	4	28.571	408220	14	N-Term(Acetyl:2H(3));K2(Acetyl:2H(3))	Acetyl:2H(3)@Any N-term;Acetyl:2H(3)@K	27	QE	0.12548	FALSE	Sequest HT	Sequest HT (B2)	B	2	Unambiguous	1	Q01844	RNA-binding protein EWS OS=Homo sapiens OX=9606 GN=EWSR1 PE=1 SV=1	Q01844	RNA-binding protein EWS OS=Homo sapiens OX=9606 GN=EWSR1 PE=1 SV=1	0	4	0.1268	0	1	1	483.748	1931.97	1931.97	0.04	2e-05	0/0	0	0	293034	HCD	MS2	3.04861	120	28.571	6964	6961	210419_iNrich_Chymotrypsin_Ctrl_bRP_07.raw	F4.7	2473	1	FALSE	M	D	F4	chymotrypsin	3389.8	18342.5	0.15598	0.84402	MOCK	1ST	10	158	0	FALSE	0;2	5210	NA	NA	NA
High	[F].VREPSRHSAGELQQm.[M]	HCD	1.66	0.0029	0.02	0.113	0.28	1	Sequest HT (2)	3	580.952	-2.01	28.9297	7100	7100	P23786	NA	VREPSRHSAGELQQM	15	3	28.93	408221	15	M15(Oxidation)	Oxidation@M	27	QE	0.127903	FALSE	Sequest HT	Sequest HT (B2)	B	2	Unambiguous	1	P23786	Carnitine O-palmitoyltransferase 2, mitochondrial OS=Homo sapiens OX=9606 GN=CPT2 PE=1 SV=2	P23786	Carnitine O-palmitoyltransferase 2, mitochondrial OS=Homo sapiens OX=9606 GN=CPT2 PE=1 SV=2	1	0	0.2831	0	1	1	580.952	1740.84	1740.84	-2.01	-0.00117	0/0	0	0	196165	HCD	MS2	59.0163	120	28.9297	7100	7091	210419_iNrich_Chymotrypsin_Ctrl_bRP_07.raw	F4.7	2090	1	FALSE	F	V	F4	chymotrypsin	77670.8	20075.1	0.79462	0.20538	MOCK	1ST	10	158	0	FALSE	15	46253.1	NA	NA	NA
High	[L].kSSGQHQNDkGkNVRQRNSS.[-]	HCD	2.44	0.0011	0.0062	0.207	0.25	1	Sequest HT (2)	4	609.567	-1.97	29.0715	7157	7157	P35613	Acetyl:2H(3	KSSGQHQNDKGKNVRQRNSS	20	4	29.072	408222	20	N-Term(Acetyl:2H(3));K1(Acetyl:2H(3));K10(Acetyl:2H(3));K12(Acetyl:2H(3))	Acetyl:2H(3)@Any N-term;Acetyl:2H(3)@K;Acetyl:2H(3)@K;Acetyl:2H(3)@K	27	QE	0.128861	FALSE	Sequest HT	Sequest HT (B2)	B	2	Unambiguous	1	P35613	Basigin OS=Homo sapiens OX=9606 GN=BSG PE=1 SV=2	P35613	Basigin OS=Homo sapiens OX=9606 GN=BSG PE=1 SV=2	0	4	0.2459	0	1	1	609.567	2435.25	2435.25	-1.97	-0.0012	0/0	0	0	787583	HCD	MS2	14.5683	120	29.0715	7157	7156	210419_iNrich_Chymotrypsin_Ctrl_bRP_07.raw	F4.7	2502	1	FALSE	L	K	F4	chymotrypsin	5265.8	148465	0.0342534	0.965747	MOCK	1ST	10	158	0	FALSE	0;1;10;12	40227.9	NA	NA	NA
High	[L].RkRTEEPDRDERL.[K]	HCD	2.58	0.00013	0.00025	0.624	0.16	1	Sequest HT (2)	4	436.984	-0.32	29.0813	7161	7161	O95232	NA	RKRTEEPDRDERL	13	4	29.081	408223	13	K2(Acetyl:2H(3))	Acetyl:2H(3)@K	27	QE	0.128928	FALSE	Sequest HT	Sequest HT (B2)	B	2	Unambiguous	1	O95232	Luc7-like protein 3 OS=Homo sapiens OX=9606 GN=LUC7L3 PE=1 SV=2	O95232	Luc7-like protein 3 OS=Homo sapiens OX=9606 GN=LUC7L3 PE=1 SV=2	0	4	0.1628	0	1	1	436.984	1744.91	1744.91	-0.32	-0.00014	0/0	0	0	525042	HCD	MS2	34.8606	120	29.0813	7161	7156	210419_iNrich_Chymotrypsin_Ctrl_bRP_07.raw	F4.7	2268	1	FALSE	L	R	F4	chymotrypsin	53048.1	54647.9	0.492573	0.507427	MOCK	1ST	10	158	0	FALSE	2	20386.1	NA	NA	NA
High	[F].TARVTGDDSmRm.[S]	HCD	2.13	0.0034	0.023	0.099	0.56	1	Sequest HT (2)	3	457.871	-1.49	29.3114	7254	7254	P21333	NA	TARVTGDDSMRM	12	3	29.311	408224	12	M10(Oxidation);M12(Oxidation)	Oxidation@M;Oxidation@M	27	QE	0.130482	FALSE	Sequest HT	Sequest HT (B2)	B	2	Unambiguous	1	P21333	Filamin-A OS=Homo sapiens OX=9606 GN=FLNA PE=1 SV=4	P21333	Filamin-A OS=Homo sapiens OX=9606 GN=FLNA PE=1 SV=4	1	3	0.5587	0	1	1	457.871	1371.6	1371.6	-1.49	-0.00068	0/0	0	0	377304	HCD	MS2	67.8708	120	29.3114	7254	7247	210419_iNrich_Chymotrypsin_Ctrl_bRP_07.raw	F4.7	908	1	FALSE	F	T	F4	chymotrypsin	18785.2	16931.4	0.525952	0.474048	MOCK	1ST	10	158	0	FALSE	10;12	7131.5	NA	NA	NA
High	[M].kAQAREEkHQkQm.[E]	HCD	1.08	0.0075	0.052	0.028	0.19	1	Sequest HT (2)	3	588.311	-1.63	29.4051	7290	7290	P26038	NA	KAQAREEKHQKQM	13	3	29.405	408225	13	K1(Acetyl:2H(3));K8(Acetyl:2H(3));K11(Acetyl:2H(3));M13(Oxidation)	Acetyl:2H(3)@K;Acetyl:2H(3)@K;Acetyl:2H(3)@K;Oxidation@M	27	QE	0.131116	FALSE	Sequest HT	Sequest HT (B2)	B	2	Unambiguous	1	P26038	Moesin OS=Homo sapiens OX=9606 GN=MSN PE=1 SV=3	P26038	Moesin OS=Homo sapiens OX=9606 GN=MSN PE=1 SV=3	0	3	0.1852	0	1	1	588.311	1762.92	1762.92	-1.63	-0.00096	0/0	0	0	120549	HCD	MS2	30.0881	120	29.4051	7290	7286	210419_iNrich_Chymotrypsin_Ctrl_bRP_07.raw	F4.7	2416	1	FALSE	M	K	F4	chymotrypsin	13440.8	5471.4	0.710695	0.289305	MOCK	1ST	10	158	0	FALSE	1;8;11;13	5471.4	NA	NA	NA
High	[L].RNVSSERSEARRkL.[R]	HCD	1.97	0.0036	0.025	0.095	0.23	1	Sequest HT (2)	4	433.995	-1.61	29.4456	7306	7306	O60716	NA	RNVSSERSEARRKL	14	4	29.446	408226	14	K13(Acetyl:2H(3))	Acetyl:2H(3)@K	27	QE	0.131389	FALSE	Sequest HT	Sequest HT (B2)	B	2	Unambiguous	1	O60716	Catenin delta-1 OS=Homo sapiens OX=9606 GN=CTNND1 PE=1 SV=1	O60716	Catenin delta-1 OS=Homo sapiens OX=9606 GN=CTNND1 PE=1 SV=1	0	4	0.2284	0	1	1	433.995	1732.96	1732.96	-1.61	-0.0007	0/0	0	0	274044	HCD	MS2	22.6205	120	29.4456	7306	7299	210419_iNrich_Chymotrypsin_Ctrl_bRP_07.raw	F4.7	1629	1	FALSE	L	R	F4	chymotrypsin	45694.3	19368.9	0.702306	0.297694	MOCK	1ST	10	158	0	FALSE	13	19999.8	NA	NA	NA
High	[F].TRAQEEERRRQNkTTL.[T]	HCD	3.02	0.0022	0.015	0.136	0.35	1	Sequest HT (2)	4	516.03	-1.18	29.576	7357	7357	Q9Y6N1	NA	TRAQEEERRRQNKTTL	16	4	29.576	408227	16	K13(Acetyl:2H(3))	Acetyl:2H(3)@K	27	QE	0.13227	FALSE	Sequest HT	Sequest HT (B2)	B	2	Unambiguous	1	Q9Y6N1	Cytochrome c oxidase assembly protein COX11, mitochondrial OS=Homo sapiens OX=9606 GN=COX11 PE=1 SV=3	Q9Y6N1	Cytochrome c oxidase assembly protein COX11, mitochondrial OS=Homo sapiens OX=9606 GN=COX11 PE=1 SV=3	0	4	0.3477	0	1	1	516.03	2061.1	2061.1	-1.18	-0.00061	0/0	0	0	187310	HCD	MS2	18.2537	120	29.576	7357	7351	210419_iNrich_Chymotrypsin_Ctrl_bRP_07.raw	F4.7	2267	1	FALSE	F	T	F4	chymotrypsin	33557.4	4451.2	0.88289	0.11711	MOCK	1ST	10	158	0	FALSE	13	10301	NA	NA	NA
High	[L].RRkREQEPTERPL.[K]	HCD	3.46	7.6e-05	0.00014	0.757	0.46	1	Sequest HT (2)	4	435.748	-0.25	29.6009	7367	7367	Q9BTC0	NA	RRKREQEPTERPL	13	4	29.601	408228	13	K3(Acetyl:2H(3))	Acetyl:2H(3)@K	27	QE	0.132439	FALSE	Sequest HT	Sequest HT (B2)	B	2	Unambiguous	1	Q9BTC0	Death-inducer obliterator 1 OS=Homo sapiens OX=9606 GN=DIDO1 PE=1 SV=5	Q9BTC0	Death-inducer obliterator 1 OS=Homo sapiens OX=9606 GN=DIDO1 PE=1 SV=5	0	4	0.4624	0	1	1	435.748	1739.97	1739.97	-0.25	-0.00011	0/0	0	0	2.74015e+06	HCD	MS2	4.13348	19.127	29.6009	7367	7364	210419_iNrich_Chymotrypsin_Ctrl_bRP_07.raw	F4.7	1395	1	FALSE	L	R	F4	chymotrypsin	164251	542430	0.232426	0.767574	MOCK	1ST	10	158	0	FALSE	3	176714	NA	NA	NA
High	[L].VREcLAETERNARS.[-]	HCD	3.95	3.3e-05	1.6e-05	1.26	0.4	1	Sequest HT (2)	3	564.281	-0.35	29.6034	7368	7368	O14519	NA	VRECLAETERNARS	14	3	29.603	408229	14	C4(Carbamidomethyl)	Carbamidomethyl@C	27	QE	0.132455	FALSE	Sequest HT	Sequest HT (B2)	B	2	Unambiguous	1	O14519	Cyclin-dependent kinase 2-associated protein 1 OS=Homo sapiens OX=9606 GN=CDK2AP1 PE=1 SV=1	O14519	Cyclin-dependent kinase 2-associated protein 1 OS=Homo sapiens OX=9606 GN=CDK2AP1 PE=1 SV=1	1	3	0.4	0	1	1	564.281	1690.83	1690.83	-0.35	-0.0002	0/0	0	0	690861	HCD	MS2	0	120	29.6034	7368	7364	210419_iNrich_Chymotrypsin_Ctrl_bRP_07.raw	F4.7	2298	1	FALSE	L	V	F4	chymotrypsin	152355	100977	0.601405	0.398595	MOCK	1ST	10	158	0	FALSE	4	30082.9	NA	NA	NA
High	[L].VREcLAETERNARS.[-]	HCD	3.9	3.3e-05	3e-05	1.12	0.38	1	Sequest HT (2)	4	423.463	-0.15	29.606	7369	7369	O14519	NA	VRECLAETERNARS	14	4	29.606	408230	14	C4(Carbamidomethyl)	Carbamidomethyl@C	27	QE	0.132473	FALSE	Sequest HT	Sequest HT (B2)	B	2	Unambiguous	1	O14519	Cyclin-dependent kinase 2-associated protein 1 OS=Homo sapiens OX=9606 GN=CDK2AP1 PE=1 SV=1	O14519	Cyclin-dependent kinase 2-associated protein 1 OS=Homo sapiens OX=9606 GN=CDK2AP1 PE=1 SV=1	1	4	0.3769	0	1	1	423.463	1690.83	1690.83	-0.15	-6e-05	0/0	0	0	527147	HCD	MS2	20.3788	120	29.606	7369	7364	210419_iNrich_Chymotrypsin_Ctrl_bRP_07.raw	F4.7	2314	1	FALSE	L	V	F4	chymotrypsin	257509	481138	0.348623	0.651377	MOCK	1ST	10	158	0	FALSE	4	217239	NA	NA	NA
High	[Y].NRHDSPEDVkRRAm.[A]	HCD	1.56	0.00022	0.00059	0.459	0.22	1	Sequest HT (2)	3	591.293	-2.2	29.6803	7398	7398	P31948	NA	NRHDSPEDVKRRAM	14	3	29.68	408231	14	K10(Acetyl:2H(3));M14(Oxidation)	Acetyl:2H(3)@K;Oxidation@M	27	QE	0.132975	FALSE	Sequest HT	Sequest HT (B2)	B	2	Unambiguous	1	P31948	Stress-induced-phosphoprotein 1 OS=Homo sapiens OX=9606 GN=STIP1 PE=1 SV=1	P31948	Stress-induced-phosphoprotein 1 OS=Homo sapiens OX=9606 GN=STIP1 PE=1 SV=1	0	0	0.2179	0	1	1	591.293	1771.87	1771.87	-2.2	-0.0013	0/0	0	0	281532	HCD	MS2	65.2926	120	29.6803	7398	7390	210419_iNrich_Chymotrypsin_Ctrl_bRP_07.raw	F4.7	2270	1	FALSE	Y	N	F4	chymotrypsin	50260.5	21110.7	0.704213	0.295787	MOCK	1ST	10	158	0	FALSE	10;14	11540.4	NA	NA	NA
High	[M].kAVQADQERERQRRL.[E]	HCD	2.74	0.00056	0.003	0.271	0.24	1	Sequest HT (2)	3	643.358	-0.93	29.734	7420	7420	Q96AG4	NA	KAVQADQERERQRRL	15	3	29.734	408232	15	K1(Acetyl:2H(3))	Acetyl:2H(3)@K	27	QE	0.133338	FALSE	Sequest HT	Sequest HT (B2)	B	2	Unambiguous	1	Q96AG4	Leucine-rich repeat-containing protein 59 OS=Homo sapiens OX=9606 GN=LRRC59 PE=1 SV=1	Q96AG4	Leucine-rich repeat-containing protein 59 OS=Homo sapiens OX=9606 GN=LRRC59 PE=1 SV=1	0	3	0.2445	0	1	1	643.358	1928.06	1928.06	-0.93	-0.0006	0/0	0	0	915086	HCD	MS2	4.00013	120	29.734	7420	7416	210419_iNrich_Chymotrypsin_Ctrl_bRP_07.raw	F4.7	1606	1	FALSE	M	K	F4	chymotrypsin	96868.8	103534	0.483372	0.516628	MOCK	1ST	10	158	0	FALSE	1	44092.1	NA	NA	NA
High	[Y].nRHDSPEDVkRRAm.[A]	HCD	2.2	0.00039	0.0015	0.337	0.14	1	Sequest HT (2)	4	454.98	-0.68	30.1235	7576	7576	P31948	Acetyl:2H(3	NRHDSPEDVKRRAM	14	4	30.124	408233	14	N-Term(Acetyl:2H(3));K10(Acetyl:2H(3));M14(Oxidation)	Acetyl:2H(3)@Any N-term;Acetyl:2H(3)@K;Oxidation@M	27	QE	0.13597	FALSE	Sequest HT	Sequest HT (B2)	B	2	Unambiguous	1	P31948	Stress-induced-phosphoprotein 1 OS=Homo sapiens OX=9606 GN=STIP1 PE=1 SV=1	P31948	Stress-induced-phosphoprotein 1 OS=Homo sapiens OX=9606 GN=STIP1 PE=1 SV=1	0	4	0.1409	0	1	1	454.98	1816.9	1816.9	-0.68	-0.00031	0/0	0	0	380396	HCD	MS2	7.56389	120	30.1235	7576	7572	210419_iNrich_Chymotrypsin_Ctrl_bRP_07.raw	F4.7	2399	1	FALSE	Y	N	F4	chymotrypsin	26129.7	51366.3	0.337175	0.662825	MOCK	1ST	10	158	0	FALSE	0;10;14	18877.8	NA	NA	NA
High	[M].kAVQADQERERQRRL.[E]	HCD	1.65	0.0092	0.065	0.009	0.13	1	Sequest HT (2)	3	643.358	-0.58	30.1613	7592	7592	Q96AG4	NA	KAVQADQERERQRRL	15	3	30.161	408234	15	K1(Acetyl:2H(3))	Acetyl:2H(3)@K	27	QE	0.136225	FALSE	Sequest HT	Sequest HT (B2)	B	2	Unambiguous	1	Q96AG4	Leucine-rich repeat-containing protein 59 OS=Homo sapiens OX=9606 GN=LRRC59 PE=1 SV=1	Q96AG4	Leucine-rich repeat-containing protein 59 OS=Homo sapiens OX=9606 GN=LRRC59 PE=1 SV=1	0	3	0.1273	0	1	1	643.358	1928.06	1928.06	-0.58	-0.00037	0/0	0	0	693606	HCD	MS2	31.4943	120	30.1613	7592	7585	210419_iNrich_Chymotrypsin_Ctrl_bRP_07.raw	F4.7	1607	1	FALSE	M	K	F4	chymotrypsin	34545.9	25878.1	0.571725	0.428275	MOCK	1ST	10	158	0	FALSE	1	19118.1	NA	NA	NA
High	[F].IEmETREDAm.[A]	HCD	2.17	0.0033	0.023	0.1	0.39	1	Sequest HT (2)	2	628.759	-1.59	30.2385	7626	7626	P43243	NA	IEMETREDAM	10	2	30.238	408235	10	M3(Oxidation);M10(Oxidation)	Oxidation@M;Oxidation@M	27	QE	0.136747	FALSE	Sequest HT	Sequest HT (B2)	B	2	Unambiguous	1	P43243	Matrin-3 OS=Homo sapiens OX=9606 GN=MATR3 PE=1 SV=2	P43243	Matrin-3 OS=Homo sapiens OX=9606 GN=MATR3 PE=1 SV=2	1	0	0.3871	0	1	1	628.759	1256.51	1256.51	-1.59	-0.001	0/0	0	0	999432	HCD	MS2	75.0598	120	30.2385	7626	7624	210419_iNrich_Chymotrypsin_Ctrl_bRP_07.raw	F4.7	455	1	FALSE	F	I	F4	chymotrypsin	60351.6	156127	0.278787	0.721213	MOCK	1ST	10	158	0	FALSE	3;10	65414.9	NA	NA	NA
High	[F].RSPEERkEGAEkm.[V]	HCD	3.19	0.00016	0.00034	0.559	0.36	1	Sequest HT (2)	3	551.609	-2.71	30.2403	7627	7627	O60645	NA	RSPEERKEGAEKM	13	3	30.24	408236	13	K7(Acetyl:2H(3));K12(Acetyl:2H(3));M13(Oxidation)	Acetyl:2H(3)@K;Acetyl:2H(3)@K;Oxidation@M	27	QE	0.136759	FALSE	Sequest HT	Sequest HT (B2)	B	2	Unambiguous	1	O60645	Exocyst complex component 3 OS=Homo sapiens OX=9606 GN=EXOC3 PE=1 SV=3	O60645	Exocyst complex component 3 OS=Homo sapiens OX=9606 GN=EXOC3 PE=1 SV=3	0	3	0.3636	0	1	1	551.609	1652.81	1652.82	-2.71	-0.00149	0/0	0	0	1.63729e+06	HCD	MS2	29.1641	70.427	30.2403	7627	7624	210419_iNrich_Chymotrypsin_Ctrl_bRP_07.raw	F4.7	2376	1	FALSE	F	R	F4	chymotrypsin	379956	150255	0.716612	0.283388	MOCK	1ST	10	158	0	FALSE	7;12;13	175841	NA	NA	NA
High	[M].AkQRkEkEQNEAEERSSR.[-]	HCD	4.72	3.3e-05	1.3e-05	1.31	0.64	1	Sequest HT (2)	4	585.306	-0.76	30.2705	7640	7640	Q14966	NA	AKQRKEKEQNEAEERSSR	18	4	30.27	408237	18	K2(Acetyl:2H(3));K5(Acetyl:2H(3));K7(Acetyl:2H(3))	Acetyl:2H(3)@K;Acetyl:2H(3)@K;Acetyl:2H(3)@K	27	QE	0.136963	FALSE	Sequest HT	Sequest HT (B2)	B	2	Unambiguous	1	Q14966	Zinc finger protein 638 OS=Homo sapiens OX=9606 GN=ZNF638 PE=1 SV=2	Q14966	Zinc finger protein 638 OS=Homo sapiens OX=9606 GN=ZNF638 PE=1 SV=2	0	4	0.6398	0	1	1	585.306	2338.2	2338.21	-0.76	-0.00044	0/0	0	0	879446	HCD	MS2	73.8826	105.864	30.2705	7640	7637	210419_iNrich_Chymotrypsin_Ctrl_bRP_07.raw	F4.7	2437	1	FALSE	M	A	F4	chymotrypsin	55217.5	261665	0.174252	0.825748	MOCK	1ST	10	158	0	FALSE	2;5;7	50930	NA	NA	NA
High	[F].NEQRkGQRAkDVRENPRAm.[A]	HCD	2.51	0.00022	0.00056	0.469	0.16	1	Sequest HT (2)	5	478.653	-1.78	30.2751	7642	7642	Q9Y4L1	NA	NEQRKGQRAKDVRENPRAM	19	5	30.275	408238	19	K5(Acetyl:2H(3));K10(Acetyl:2H(3));M19(Oxidation)	Acetyl:2H(3)@K;Acetyl:2H(3)@K;Oxidation@M	27	QE	0.136994	FALSE	Sequest HT	Sequest HT (B2)	B	2	Unambiguous	1	Q9Y4L1	Hypoxia up-regulated protein 1 OS=Homo sapiens OX=9606 GN=HYOU1 PE=1 SV=1	Q9Y4L1	Hypoxia up-regulated protein 1 OS=Homo sapiens OX=9606 GN=HYOU1 PE=1 SV=1	0	5	0.1594	0	1	1	478.653	2389.23	2389.24	-1.78	-0.00085	0/0	0	0	922913	HCD	MS2	52.8358	88.232	30.2751	7642	7637	210419_iNrich_Chymotrypsin_Ctrl_bRP_07.raw	F4.7	2359	1	FALSE	F	N	F4	chymotrypsin	31386.6	150756	0.172319	0.827681	MOCK	1ST	10	158	0	FALSE	5;10;19	116070	NA	NA	NA
High	[F].NEQRkGQRAkDVRENPRAm.[A]	HCD	2.33	0.0038	0.026	0.089	0.33	1	Sequest HT (2)	4	598.065	-0.17	30.2803	7644	7644	Q9Y4L1	NA	NEQRKGQRAKDVRENPRAM	19	4	30.28	408239	19	K5(Acetyl:2H(3));K10(Acetyl:2H(3));M19(Oxidation)	Acetyl:2H(3)@K;Acetyl:2H(3)@K;Oxidation@M	27	QE	0.137029	FALSE	Sequest HT	Sequest HT (B2)	B	2	Unambiguous	1	Q9Y4L1	Hypoxia up-regulated protein 1 OS=Homo sapiens OX=9606 GN=HYOU1 PE=1 SV=1	Q9Y4L1	Hypoxia up-regulated protein 1 OS=Homo sapiens OX=9606 GN=HYOU1 PE=1 SV=1	0	4	0.3262	0	1	1	598.065	2389.24	2389.24	-0.17	-0.0001	0/0	0	0	249964	HCD	MS2	15.7167	120	30.2803	7644	7637	210419_iNrich_Chymotrypsin_Ctrl_bRP_07.raw	F4.7	2364	1	FALSE	F	N	F4	chymotrypsin	347870	199407	0.635638	0.364362	MOCK	1ST	10	158	0	FALSE	5;10;19	316812	NA	NA	NA
High	[M].sTRSVSSSSYRRm.[F]	HCD	2.94	0.0013	0.0084	0.182	0.42	1	Sequest HT (2)	3	521.251	-0.54	30.4488	7718	7718	P08670	Acetyl	STRSVSSSSYRRM	13	3	30.449	408240	13	N-Term(Acetyl);M13(Oxidation)	Acetyl@Any N-term;Oxidation@M	27	QE	0.138168	FALSE	Sequest HT	Sequest HT (B2)	B	2	Unambiguous	1	P08670	Vimentin OS=Homo sapiens OX=9606 GN=VIM PE=1 SV=4	P08670	Vimentin OS=Homo sapiens OX=9606 GN=VIM PE=1 SV=4	1	3	0.415	0	1	1	521.251	1561.74	1561.74	-0.54	-0.00028	0/0	0	0	1.39591e+06	HCD	MS2	18.7337	78.377	30.4488	7718	7715	210419_iNrich_Chymotrypsin_Ctrl_bRP_07.raw	F4.7	1867	1	FALSE	M	S	F4	chymotrypsin	112926	22801.5	0.832005	0.167995	MOCK	1ST	10	158	0	FALSE	0;13	19964.2	NA	NA	NA
High	[F].NEQRkGQRAkDVRENPRAm.[A]	HCD	1.75	0.006	0.041	0.05	0.13	1	Sequest HT (2)	4	598.065	-0.03	30.5326	7753	7753	Q9Y4L1	NA	NEQRKGQRAKDVRENPRAM	19	4	30.533	408241	19	K5(Acetyl:2H(3));K10(Acetyl:2H(3));M19(Oxidation)	Acetyl:2H(3)@K;Acetyl:2H(3)@K;Oxidation@M	27	QE	0.138734	FALSE	Sequest HT	Sequest HT (B2)	B	2	Unambiguous	1	Q9Y4L1	Hypoxia up-regulated protein 1 OS=Homo sapiens OX=9606 GN=HYOU1 PE=1 SV=1	Q9Y4L1	Hypoxia up-regulated protein 1 OS=Homo sapiens OX=9606 GN=HYOU1 PE=1 SV=1	0	4	0.1314	0	1	1	598.065	2389.24	2389.24	-0.03	-2e-05	0/0	0	0	7161363	HCD	MS2	4.06969	15.53	30.5326	7753	7741	210419_iNrich_Chymotrypsin_Ctrl_bRP_07.raw	F4.7	2338	1	FALSE	F	N	F4	chymotrypsin	895482	446164	0.66745	0.33255	MOCK	1ST	10	158	0	FALSE	5;10;19	782114	NA	NA	NA
High	[W].EQQQGAVAkRRRAL.[N]	HCD	2.19	0.00037	0.0014	0.345	0.14	1	Sequest HT (2)	4	414.743	-0.05	30.5772	7771	7771	Q86U38	NA	EQQQGAVAKRRRAL	14	4	30.577	408242	14	K9(Acetyl:2H(3))	Acetyl:2H(3)@K	27	QE	0.139035	FALSE	Sequest HT	Sequest HT (B2)	B	2	Unambiguous	1	Q86U38	Nucleolar protein 9 OS=Homo sapiens OX=9606 GN=NOP9 PE=1 SV=1	Q86U38	Nucleolar protein 9 OS=Homo sapiens OX=9606 GN=NOP9 PE=1 SV=1	0	4	0.1416	0	1	1	414.743	1655.95	1655.95	-0.05	-2e-05	0/0	0	0	586751	HCD	MS2	66.3237	120	30.5772	7771	7767	210419_iNrich_Chymotrypsin_Ctrl_bRP_07.raw	F4.7	998	1	FALSE	W	E	F4	chymotrypsin	5021.2	80919.8	0.0584261	0.941574	MOCK	1ST	10	158	0	FALSE	9	44466.9	NA	NA	NA
High	[M].sTRSVSSSSYRRm.[F]	HCD	2.81	0.0017	0.011	0.16	0.37	1	Sequest HT (2)	3	521.251	0.42	30.5933	7778	7778	P08670	Acetyl	STRSVSSSSYRRM	13	3	30.593	408243	13	N-Term(Acetyl);M13(Oxidation)	Acetyl@Any N-term;Oxidation@M	27	QE	0.139144	FALSE	Sequest HT	Sequest HT (B2)	B	2	Unambiguous	1	P08670	Vimentin OS=Homo sapiens OX=9606 GN=VIM PE=1 SV=4	P08670	Vimentin OS=Homo sapiens OX=9606 GN=VIM PE=1 SV=4	1	3	0.3665	0	1	1	521.251	1561.74	1561.74	0.42	0.00022	0/0	0	0	3.39955e+06	HCD	MS2	16.2997	46.452	30.5933	7778	7767	210419_iNrich_Chymotrypsin_Ctrl_bRP_07.raw	F4.7	1914	1	FALSE	M	S	F4	chymotrypsin	235792	20486.1	0.920063	0.0799371	MOCK	1ST	10	158	0	FALSE	0;13	49041.3	NA	NA	NA
High	[W].EQQQGAVAkRRRAL.[N]	HCD	1.53	0.0059	0.041	0.051	0.25	1	Sequest HT (2)	3	552.654	-0.52	30.608	7783	7783	Q86U38	NA	EQQQGAVAKRRRAL	14	3	30.608	408244	14	K9(Acetyl:2H(3))	Acetyl:2H(3)@K	27	QE	0.139243	FALSE	Sequest HT	Sequest HT (B2)	B	2	Unambiguous	1	Q86U38	Nucleolar protein 9 OS=Homo sapiens OX=9606 GN=NOP9 PE=1 SV=1	Q86U38	Nucleolar protein 9 OS=Homo sapiens OX=9606 GN=NOP9 PE=1 SV=1	0	3	0.2484	0	1	1	552.654	1655.95	1655.95	-0.52	-0.00028	0/0	0	0	421832	HCD	MS2	35.4608	120	30.608	7783	7780	210419_iNrich_Chymotrypsin_Ctrl_bRP_07.raw	F4.7	1006	1	FALSE	W	E	F4	chymotrypsin	8256.5	81378.3	0.0921127	0.907887	MOCK	1ST	10	158	0	FALSE	9	25217.3	NA	NA	NA
High	[F].TARVTGDDSMRm.[S]	HCD	2.97	0.00016	0.00036	0.543	0.05	1	Sequest HT (2)	3	452.539	-0.42	30.6131	7785	7785	P21333	NA	TARVTGDDSMRM	12	3	30.613	408245	12	M12(Oxidation)	Oxidation@M	27	QE	0.139278	FALSE	Sequest HT	Sequest HT (B2)	B	2	Unambiguous	1	P21333	Filamin-A OS=Homo sapiens OX=9606 GN=FLNA PE=1 SV=4	P21333	Filamin-A OS=Homo sapiens OX=9606 GN=FLNA PE=1 SV=4	1	3	0.0505	0	1	1	452.539	1355.6	1355.6	-0.42	-0.00019	0/0	0	0	257655	HCD	MS2	30.0337	120	30.6131	7785	7780	210419_iNrich_Chymotrypsin_Ctrl_bRP_07.raw	F4.7	1150	1	FALSE	F	T	F4	chymotrypsin	44335.4	43573.8	0.504332	0.495668	MOCK	1ST	10	158	0	FALSE	12	14607.8	NA	NA	NA
High	[M].sRQANRGTESkkm.[S]	HCD	2.29	0.00061	0.0031	0.267	0.14	1	Sequest HT (2)	3	547.615	1.39	30.6399	7796	7796	O43617	Acetyl	SRQANRGTESKKM	13	3	30.64	408246	13	N-Term(Acetyl);K11(Acetyl:2H(3));K12(Acetyl:2H(3));M13(Oxidation)	Acetyl@Any N-term;Acetyl:2H(3)@K;Acetyl:2H(3)@K;Oxidation@M	27	QE	0.139459	FALSE	Sequest HT	Sequest HT (B2)	B	2	Unambiguous	1	O43617	Trafficking protein particle complex subunit 3 OS=Homo sapiens OX=9606 GN=TRAPPC3 PE=1 SV=1	O43617	Trafficking protein particle complex subunit 3 OS=Homo sapiens OX=9606 GN=TRAPPC3 PE=1 SV=1	0	3	0.1441	0	1	1	547.615	1640.83	1640.83	1.39	0.00076	0/0	0	0	886334	HCD	MS2	27.5377	42.868	30.6399	7796	7793	210419_iNrich_Chymotrypsin_Ctrl_bRP_07.raw	F4.7	2472	1	FALSE	M	S	F4	chymotrypsin	165448	113717	0.592653	0.407347	MOCK	1ST	10	158	0	FALSE	0;11;12;13	47939.7	NA	NA	NA
High	[M].sRQANRGTESkkm.[S]	HCD	1.25	0.0078	0.055	0.024	0.31	1	Sequest HT (2)	2	820.919	1.1	30.6528	7801	7801	O43617	Acetyl	SRQANRGTESKKM	13	2	30.653	408247	13	N-Term(Acetyl);K11(Acetyl:2H(3));K12(Acetyl:2H(3));M13(Oxidation)	Acetyl@Any N-term;Acetyl:2H(3)@K;Acetyl:2H(3)@K;Oxidation@M	27	QE	0.139546	FALSE	Sequest HT	Sequest HT (B2)	B	2	Unambiguous	1	O43617	Trafficking protein particle complex subunit 3 OS=Homo sapiens OX=9606 GN=TRAPPC3 PE=1 SV=1	O43617	Trafficking protein particle complex subunit 3 OS=Homo sapiens OX=9606 GN=TRAPPC3 PE=1 SV=1	0	2	0.312	0	1	1	820.919	1640.83	1640.83	1.1	0.0009	0/0	0	0	420410	HCD	MS2	0	120	30.6528	7801	7793	210419_iNrich_Chymotrypsin_Ctrl_bRP_07.raw	F4.7	2401	1	FALSE	M	S	F4	chymotrypsin	22893.1	18186.1	0.557292	0.442708	MOCK	1ST	10	158	0	FALSE	0;11;12;13	10503.7	NA	NA	NA
High	[F].IEmETREDAm.[A]	HCD	2.38	0.0041	0.028	0.084	0.34	1	Sequest HT (2)	2	628.761	0.82	30.721	7828	7828	P43243	NA	IEMETREDAM	10	2	30.721	408248	10	M3(Oxidation);M10(Oxidation)	Oxidation@M;Oxidation@M	27	QE	0.140007	FALSE	Sequest HT	Sequest HT (B2)	B	2	Unambiguous	1	P43243	Matrin-3 OS=Homo sapiens OX=9606 GN=MATR3 PE=1 SV=2	P43243	Matrin-3 OS=Homo sapiens OX=9606 GN=MATR3 PE=1 SV=2	1	2	0.3445	0	1	1	628.761	1256.51	1256.51	0.82	0.00052	0/0	0	0	880023	HCD	MS2	37.2816	114.27	30.721	7828	7819	210419_iNrich_Chymotrypsin_Ctrl_bRP_07.raw	F4.7	481	1	FALSE	F	I	F4	chymotrypsin	60408.7	190683	0.240584	0.759416	MOCK	1ST	10	158	0	FALSE	3;10	87414.5	NA	NA	NA
High	[M].kAVQADQERERQRRL.[E]	HCD	2.25	0.00024	0.0007	0.435	0.05	1	Sequest HT (2)	4	482.771	1.33	30.7698	7847	7847	Q96AG4	NA	KAVQADQERERQRRL	15	4	30.77	408249	15	K1(Acetyl:2H(3))	Acetyl:2H(3)@K	27	QE	0.140336	FALSE	Sequest HT	Sequest HT (B2)	B	2	Unambiguous	1	Q96AG4	Leucine-rich repeat-containing protein 59 OS=Homo sapiens OX=9606 GN=LRRC59 PE=1 SV=1	Q96AG4	Leucine-rich repeat-containing protein 59 OS=Homo sapiens OX=9606 GN=LRRC59 PE=1 SV=1	0	4	0.0489	0	1	1	482.771	1928.06	1928.06	1.33	0.00064	0/0	0	0	446942	HCD	MS2	38.3853	120	30.7698	7847	7845	210419_iNrich_Chymotrypsin_Ctrl_bRP_07.raw	F4.7	1535	1	FALSE	M	K	F4	chymotrypsin	15320.3	17172.4	0.4715	0.5285	MOCK	1ST	10	158	0	FALSE	1	8516.9	NA	NA	NA
High	[F].NEQRkGQRAkDVRENPRAm.[A]	HCD	1.45	0.0022	0.015	0.137	0.13	1	Sequest HT (2)	4	598.066	1.04	30.8032	7860	7860	Q9Y4L1	NA	NEQRKGQRAKDVRENPRAM	19	4	30.803	408250	19	K5(Acetyl:2H(3));K10(Acetyl:2H(3));M19(Oxidation)	Acetyl:2H(3)@K;Acetyl:2H(3)@K;Oxidation@M	27	QE	0.140562	FALSE	Sequest HT	Sequest HT (B2)	B	2	Unambiguous	1	Q9Y4L1	Hypoxia up-regulated protein 1 OS=Homo sapiens OX=9606 GN=HYOU1 PE=1 SV=1	Q9Y4L1	Hypoxia up-regulated protein 1 OS=Homo sapiens OX=9606 GN=HYOU1 PE=1 SV=1	0	4	0.131	0	1	1	598.066	2389.24	2389.24	1.04	0.00062	0/0	0	0	415245	HCD	MS2	9.84351	120	30.8032	7860	7858	210419_iNrich_Chymotrypsin_Ctrl_bRP_07.raw	F4.7	2334	1	FALSE	F	N	F4	chymotrypsin	130738	78541.3	0.624706	0.375294	MOCK	1ST	10	158	0	FALSE	5;10;19	125495	NA	NA	NA
High	[F].NEQRkGQRAkDVRENPRAm.[A]	HCD	3.01	0.00039	0.0015	0.336	0.21	1	Sequest HT (2)	5	478.654	1.06	30.8056	7861	7861	Q9Y4L1	NA	NEQRKGQRAKDVRENPRAM	19	5	30.806	408251	19	K5(Acetyl:2H(3));K10(Acetyl:2H(3));M19(Oxidation)	Acetyl:2H(3)@K;Acetyl:2H(3)@K;Oxidation@M	27	QE	0.140578	FALSE	Sequest HT	Sequest HT (B2)	B	2	Unambiguous	1	Q9Y4L1	Hypoxia up-regulated protein 1 OS=Homo sapiens OX=9606 GN=HYOU1 PE=1 SV=1	Q9Y4L1	Hypoxia up-regulated protein 1 OS=Homo sapiens OX=9606 GN=HYOU1 PE=1 SV=1	0	5	0.2126	0	1	1	478.654	2389.24	2389.24	1.06	0.00051	0/0	0	0	341989	HCD	MS2	9.43753	110.475	30.8056	7861	7858	210419_iNrich_Chymotrypsin_Ctrl_bRP_07.raw	F4.7	2339	1	FALSE	F	N	F4	chymotrypsin	14811.4	80318.3	0.155697	0.844303	MOCK	1ST	10	158	0	FALSE	5;10;19	63897	NA	NA	NA
High	[L].TAAEQRGSREAAGSASRSGF.[G]	HCD	2.85	9.6e-05	0.00017	0.714	0.38	1	Sequest HT (2)	4	499.746	1.12	30.8133	7864	7864	Q9UKZ1	NA	TAAEQRGSREAAGSASRSGF	20	4	30.813	408252	20		NA	27	QE	0.14063	FALSE	Sequest HT	Sequest HT (B2)	B	2	Unambiguous	1	Q9UKZ1	CCR4-NOT transcription complex subunit 11 OS=Homo sapiens OX=9606 GN=CNOT11 PE=1 SV=1	Q9UKZ1	CCR4-NOT transcription complex subunit 11 OS=Homo sapiens OX=9606 GN=CNOT11 PE=1 SV=1	0	4	0.3789	0	1	1	499.746	1995.96	1995.96	1.12	0.00056	0/0	0	0	155346	HCD	MS2	85.6179	120	30.8133	7864	7858	210419_iNrich_Chymotrypsin_Ctrl_bRP_07.raw	F4.7	2351	1	FALSE	L	T	F4	chymotrypsin	12463.1	41941.7	0.229081	0.770919	MOCK	1ST	10	158	0	FALSE	NA	10803	202.14	1482.7	0.137249
High	[L].TAAEQRGSREAAGSASRSGF.[G]	HCD	2.69	3.3e-05	5.4e-05	0.987	0.49	1	Sequest HT (2)	3	665.992	1.08	30.8754	7888	7888	Q9UKZ1	NA	TAAEQRGSREAAGSASRSGF	20	3	30.875	408253	20		NA	27	QE	0.14105	FALSE	Sequest HT	Sequest HT (B2)	B	2	Unambiguous	1	Q9UKZ1	CCR4-NOT transcription complex subunit 11 OS=Homo sapiens OX=9606 GN=CNOT11 PE=1 SV=1	Q9UKZ1	CCR4-NOT transcription complex subunit 11 OS=Homo sapiens OX=9606 GN=CNOT11 PE=1 SV=1	0	3	0.487	0	1	1	665.992	1995.96	1995.96	1.08	0.00072	0/0	0	0	385630	HCD	MS2	8.92663	120	30.8754	7888	7884	210419_iNrich_Chymotrypsin_Ctrl_bRP_07.raw	F4.7	2357	1	FALSE	L	T	F4	chymotrypsin	39276	59777.2	0.396514	0.603486	MOCK	1ST	10	158	0	FALSE	NA	12248.9	NA	NA	NA
High	[Y].TEHAkRkTVTAm.[D]	HCD	3.11	0.00013	0.00025	0.623	0.42	1	Sequest HT (2)	3	493.602	1.43	30.9337	7912	7912	P62805	NA	TEHAKRKTVTAM	12	3	30.934	408254	12	K5(Acetyl:2H(3));K7(Acetyl:2H(3));M12(Oxidation)	Acetyl:2H(3)@K;Acetyl:2H(3)@K;Oxidation@M	27	QE	0.141444	FALSE	Sequest HT	Sequest HT (B2)	B	2	Unambiguous	1	P62805	Histone H4 OS=Homo sapiens OX=9606 GN=H4C16 PE=1 SV=2	P62805	Histone H4 OS=Homo sapiens OX=9606 GN=H4C16 PE=1 SV=2	0	3	0.418	0	1	1	493.602	1478.79	1478.79	1.43	0.00071	0/0	0	0	912943	HCD	MS2	13.3611	105.244	30.9337	7912	7910	210419_iNrich_Chymotrypsin_Ctrl_bRP_07.raw	F4.7	2073	1	FALSE	Y	T	F4	chymotrypsin	172954	199880	0.46389	0.53611	MOCK	1ST	10	158	0	FALSE	5;7;12	158006	NA	NA	NA
High	[F].IEmETREDAm.[A]	HCD	2.31	0.0063	0.043	0.045	0.41	1	Sequest HT (2)	2	628.761	0.48	31.0142	7944	7944	P43243	NA	IEMETREDAM	10	2	31.014	408255	10	M3(Oxidation);M10(Oxidation)	Oxidation@M;Oxidation@M	27	QE	0.141988	FALSE	Sequest HT	Sequest HT (B2)	B	2	Unambiguous	1	P43243	Matrin-3 OS=Homo sapiens OX=9606 GN=MATR3 PE=1 SV=2	P43243	Matrin-3 OS=Homo sapiens OX=9606 GN=MATR3 PE=1 SV=2	1	2	0.4069	0	1	1	628.761	1256.51	1256.51	0.48	0.0003	0/0	0	0	777714	HCD	MS2	41.228	113.846	31.0142	7944	7936	210419_iNrich_Chymotrypsin_Ctrl_bRP_07.raw	F4.7	475	1	FALSE	F	I	F4	chymotrypsin	59156.8	167406	0.261105	0.738895	MOCK	1ST	10	158	0	FALSE	3;10	84045.4	NA	NA	NA
High	[F].IEmETREDAm.[A]	HCD	2.39	0.0049	0.034	0.068	0.38	1	Sequest HT (2)	2	628.761	0.48	31.0199	7947	7947	P43243	NA	IEMETREDAM	10	2	31.02	408256	10	M3(Oxidation);M10(Oxidation)	Oxidation@M;Oxidation@M	27	QE	0.142026	FALSE	Sequest HT	Sequest HT (B2)	B	2	Unambiguous	1	P43243	Matrin-3 OS=Homo sapiens OX=9606 GN=MATR3 PE=1 SV=2	P43243	Matrin-3 OS=Homo sapiens OX=9606 GN=MATR3 PE=1 SV=2	1	2	0.3766	0	1	1	628.761	1256.51	1256.51	0.48	0.0003	0/0	0	0	777714	HCD	MS2	49.3864	91.293	31.0199	7947	7936	210419_iNrich_Chymotrypsin_Ctrl_bRP_07.raw	F4.7	475	1	FALSE	F	I	F4	chymotrypsin	51380.3	168137	0.23406	0.76594	MOCK	1ST	10	158	0	FALSE	3;10	90083.3	NA	NA	NA
High	[F].TARVTGDDSMRm.[S]	HCD	2.51	0.00036	0.0013	0.357	0.05	1	Sequest HT (2)	3	452.54	0.28	31.1281	7990	7990	P21333	NA	TARVTGDDSMRM	12	3	31.128	408257	12	M12(Oxidation)	Oxidation@M	27	QE	0.142757	FALSE	Sequest HT	Sequest HT (B2)	B	2	Unambiguous	1	P21333	Filamin-A OS=Homo sapiens OX=9606 GN=FLNA PE=1 SV=4	P21333	Filamin-A OS=Homo sapiens OX=9606 GN=FLNA PE=1 SV=4	1	3	0.0518	0	1	1	452.54	1355.6	1355.6	0.28	0.00013	0/0	0	0	372797	HCD	MS2	57.4475	119.739	31.1281	7990	7988	210419_iNrich_Chymotrypsin_Ctrl_bRP_07.raw	F4.7	1126	1	FALSE	F	T	F4	chymotrypsin	42633.3	35023.6	0.548996	0.451004	MOCK	1ST	10	158	0	FALSE	12	11622	NA	NA	NA
High	[L].AQSRERVASAREAL.[D]	HCD	2.83	0.007	0.049	0.035	0.18	1	Sequest HT (2)	3	515.282	1.93	31.1973	8019	8019	O60664	NA	AQSRERVASAREAL	14	3	31.197	408258	14		NA	27	QE	0.143225	FALSE	Sequest HT	Sequest HT (B2)	B	2	Unambiguous	1	O60664	Perilipin-3 OS=Homo sapiens OX=9606 GN=PLIN3 PE=1 SV=3	O60664	Perilipin-3 OS=Homo sapiens OX=9606 GN=PLIN3 PE=1 SV=3	0	0	0.1767	0	1	1	515.282	1543.83	1543.83	1.93	0.00099	0/0	0	0	520514	HCD	MS2	76.8791	120	31.1973	8019	8014	210419_iNrich_Chymotrypsin_Ctrl_bRP_07.raw	F4.7	1847	1	FALSE	L	A	F4	chymotrypsin	77568.8	115403	0.401969	0.598031	MOCK	1ST	10	158	0	FALSE	NA	28269.6	NA	NA	NA
High	[F].GDRSTGETIRSQNVm.[A]	HCD	3.15	9.6e-05	0.00017	0.706	0.36	1	Sequest HT (2)	3	556.265	0.07	31.2555	8043	8043	P17987	NA	GDRSTGETIRSQNVM	15	3	31.256	408259	15	M15(Oxidation)	Oxidation@M	27	QE	0.143618	FALSE	Sequest HT	Sequest HT (B2)	B	2	Unambiguous	1	P17987	T-complex protein 1 subunit alpha OS=Homo sapiens OX=9606 GN=TCP1 PE=1 SV=1	P17987	T-complex protein 1 subunit alpha OS=Homo sapiens OX=9606 GN=TCP1 PE=1 SV=1	0	3	0.3619	0	1	1	556.265	1666.78	1666.78	0.07	4e-05	0/0	0	0	828630	HCD	MS2	32.6943	76.958	31.2555	8043	8040	210419_iNrich_Chymotrypsin_Ctrl_bRP_07.raw	F4.7	1830	1	FALSE	F	G	F4	chymotrypsin	324068	178050	0.645402	0.354598	MOCK	1ST	10	158	0	FALSE	15	165082	NA	NA	NA
High	[F].IEmETREDAm.[A]	HCD	2.27	0.005	0.034	0.066	0.33	1	Sequest HT (2)	2	628.76	-0.25	31.2805	8054	8054	P43243	NA	IEMETREDAM	10	2	31.28	408260	10	M3(Oxidation);M10(Oxidation)	Oxidation@M;Oxidation@M	27	QE	0.143787	FALSE	Sequest HT	Sequest HT (B2)	B	2	Unambiguous	1	P43243	Matrin-3 OS=Homo sapiens OX=9606 GN=MATR3 PE=1 SV=2	P43243	Matrin-3 OS=Homo sapiens OX=9606 GN=MATR3 PE=1 SV=2	1	2	0.3304	0	1	1	628.76	1256.51	1256.51	-0.25	-0.00015	0/0	0	0	1.07712e+06	HCD	MS2	21.1904	94.119	31.2805	8054	8053	210419_iNrich_Chymotrypsin_Ctrl_bRP_07.raw	F4.7	449	1	FALSE	F	I	F4	chymotrypsin	61124.2	215671	0.220828	0.779172	MOCK	1ST	10	158	0	FALSE	3;10	99843.2	NA	NA	NA
High	[F].GDRSTGETIRSQNVm.[A]	HCD	2.64	0.00036	0.0012	0.363	0.28	1	Sequest HT (2)	3	556.265	-0.47	31.2869	8057	8057	P17987	NA	GDRSTGETIRSQNVM	15	3	31.287	408261	15	M15(Oxidation)	Oxidation@M	27	QE	0.14383	FALSE	Sequest HT	Sequest HT (B2)	B	2	Unambiguous	1	P17987	T-complex protein 1 subunit alpha OS=Homo sapiens OX=9606 GN=TCP1 PE=1 SV=1	P17987	T-complex protein 1 subunit alpha OS=Homo sapiens OX=9606 GN=TCP1 PE=1 SV=1	0	3	0.2841	0	1	1	556.265	1666.78	1666.78	-0.47	-0.00026	0/0	0	0	2352187	HCD	MS2	38.1504	40.019	31.2869	8057	8053	210419_iNrich_Chymotrypsin_Ctrl_bRP_07.raw	F4.7	1774	1	FALSE	F	G	F4	chymotrypsin	563726	517178	0.521532	0.478468	MOCK	1ST	10	158	0	FALSE	15	441411	NA	NA	NA
High	[F].GDRSTGETIRSQNVm.[A]	HCD	2.69	0.00022	0.0006	0.457	0.33	1	Sequest HT (2)	3	556.265	-0.47	31.29	8059	8059	P17987	NA	GDRSTGETIRSQNVM	15	3	31.29	408262	15	M15(Oxidation)	Oxidation@M	27	QE	0.143851	FALSE	Sequest HT	Sequest HT (B2)	B	2	Unambiguous	1	P17987	T-complex protein 1 subunit alpha OS=Homo sapiens OX=9606 GN=TCP1 PE=1 SV=1	P17987	T-complex protein 1 subunit alpha OS=Homo sapiens OX=9606 GN=TCP1 PE=1 SV=1	0	3	0.3346	0	1	1	556.265	1666.78	1666.78	-0.47	-0.00026	0/0	0	0	2352187	HCD	MS2	51.6881	42.668	31.29	8059	8053	210419_iNrich_Chymotrypsin_Ctrl_bRP_07.raw	F4.7	1774	1	FALSE	F	G	F4	chymotrypsin	424354	496751	0.460701	0.539299	MOCK	1ST	10	158	0	FALSE	15	398016	NA	NA	NA
High	[F].NEQRkGQRAkDVRENPRAm.[A]	HCD	2.17	0.0047	0.032	0.073	0.26	1	Sequest HT (2)	4	598.065	0.01	31.3403	8080	8080	Q9Y4L1	NA	NEQRKGQRAKDVRENPRAM	19	4	31.34	408263	19	K5(Acetyl:2H(3));K10(Acetyl:2H(3));M19(Oxidation)	Acetyl:2H(3)@K;Acetyl:2H(3)@K;Oxidation@M	27	QE	0.144191	FALSE	Sequest HT	Sequest HT (B2)	B	2	Unambiguous	1	Q9Y4L1	Hypoxia up-regulated protein 1 OS=Homo sapiens OX=9606 GN=HYOU1 PE=1 SV=1	Q9Y4L1	Hypoxia up-regulated protein 1 OS=Homo sapiens OX=9606 GN=HYOU1 PE=1 SV=1	0	4	0.2581	0	1	1	598.065	2389.24	2389.24	0.01	1e-05	0/0	0	0	745842	HCD	MS2	10.2501	120	31.3403	8080	8079	210419_iNrich_Chymotrypsin_Ctrl_bRP_07.raw	F4.7	2346	1	FALSE	F	N	F4	chymotrypsin	209323	126396	0.623507	0.376493	MOCK	1ST	10	158	0	FALSE	5;10;19	193743	NA	NA	NA
High	[F].NEQRkGQRAkDVRENPRAm.[A]	HCD	2.13	0.0019	0.013	0.149	0.09	1	Sequest HT (2)	5	478.653	-1.4	31.3419	8081	8081	Q9Y4L1	NA	NEQRKGQRAKDVRENPRAM	19	5	31.342	408264	19	K5(Acetyl:2H(3));K10(Acetyl:2H(3));M19(Oxidation)	Acetyl:2H(3)@K;Acetyl:2H(3)@K;Oxidation@M	27	QE	0.144202	FALSE	Sequest HT	Sequest HT (B2)	B	2	Unambiguous	1	Q9Y4L1	Hypoxia up-regulated protein 1 OS=Homo sapiens OX=9606 GN=HYOU1 PE=1 SV=1	Q9Y4L1	Hypoxia up-regulated protein 1 OS=Homo sapiens OX=9606 GN=HYOU1 PE=1 SV=1	0	5	0.0892	0	1	1	478.653	2389.24	2389.24	-1.4	-0.00067	0/0	0	0	709043	HCD	MS2	17.8908	61.92	31.3419	8081	8079	210419_iNrich_Chymotrypsin_Ctrl_bRP_07.raw	F4.7	2340	1	FALSE	F	N	F4	chymotrypsin	15073.9	103988	0.126605	0.873395	MOCK	1ST	10	158	0	FALSE	5;10;19	85104.1	NA	NA	NA
High	[L].RRQGkGDSPEARAL.[A]	HCD	2.46	0.00044	0.0024	0.293	0.19	1	Sequest HT (2)	3	529.293	2.2	31.38	8097	8097	P18206	NA	RRQGKGDSPEARAL	14	3	31.38	408265	14	K5(Acetyl:2H(3))	Acetyl:2H(3)@K	27	QE	0.144459	FALSE	Sequest HT	Sequest HT (B2)	B	2	Unambiguous	1	P18206	Vinculin OS=Homo sapiens OX=9606 GN=VCL PE=1 SV=4	P18206	Vinculin OS=Homo sapiens OX=9606 GN=VCL PE=1 SV=4	0	3	0.1911	0	1	1	529.293	1585.86	1585.86	2.2	0.00116	0/0	0	0	185690	HCD	MS2	53.7628	120	31.38	8097	8092	210419_iNrich_Chymotrypsin_Ctrl_bRP_07.raw	F4.7	1838	1	FALSE	L	R	F4	chymotrypsin	38683.2	22230	0.635054	0.364946	MOCK	1ST	10	158	0	FALSE	5	13952	NA	NA	NA
High	[M].mQREkSENADkTA.[-]	HCD	2.11	9.6e-05	0.00019	0.686	0.5	1	Sequest HT (2)	2	807.388	-1.14	31.4215	8116	8116	Q06136	NA	MQREKSENADKTA	13	2	31.422	408266	13	M1(Oxidation);K5(Acetyl:2H(3));K11(Acetyl:2H(3))	Oxidation@M;Acetyl:2H(3)@K;Acetyl:2H(3)@K	27	QE	0.14474	FALSE	Sequest HT	Sequest HT (B2)	B	2	Unambiguous	1	Q06136	3-ketodihydrosphingosine reductase OS=Homo sapiens OX=9606 GN=KDSR PE=1 SV=1	Q06136	3-ketodihydrosphingosine reductase OS=Homo sapiens OX=9606 GN=KDSR PE=1 SV=1	1	2	0.5024	0	1	1	807.388	1613.77	1613.77	-1.14	-0.00092	0/0	0	0	438068	HCD	MS2	0	120	31.4215	8116	8105	210419_iNrich_Chymotrypsin_Ctrl_bRP_07.raw	F4.7	1947	1	FALSE	M	M	F4	chymotrypsin	130049	22591.7	0.851994	0.148006	MOCK	1ST	10	158	0	FALSE	1;5;11	43218.2	NA	NA	NA
High	[M].kAQALRDNSTm.[G]	HCD	3.04	0.00022	0.00054	0.473	0.56	1	Sequest HT (2)	2	648.326	-0.09	31.5248	8162	8162	P07900; P08238; Q58FF7	NA	KAQALRDNSTM	11	2	31.525	408267	11	K1(Acetyl:2H(3));M11(Oxidation)	Acetyl:2H(3)@K;Oxidation@M	27	QE	0.145438	FALSE	Sequest HT	Sequest HT (B2)	B	2	Unambiguous	3	P07900; P08238; Q58FF7	Heat shock protein HSP 90-alpha OS=Homo sapiens OX=9606 GN=HSP90AA1 PE=1 SV=5;Heat shock protein HSP 90-beta OS=Homo sapiens OX=9606 GN=HSP90AB1 PE=1 SV=4;Putative heat shock protein HSP 90-beta-3 OS=Homo sapiens OX=9606 GN=HSP90AB3P PE=5 SV=1	P07900; P08238; Q58FF7	Heat shock protein HSP 90-alpha OS=Homo sapiens OX=9606 GN=HSP90AA1 PE=1 SV=5; Heat shock protein HSP 90-beta OS=Homo sapiens OX=9606 GN=HSP90AB1 PE=1 SV=4; Putative heat shock protein HSP 90-beta-3 OS=Homo sapiens OX=9606 GN=HSP90AB3P PE=5 SV=1	1	2	0.5592	0	1	1	648.326	1295.65	1295.65	-0.09	-6e-05	0/0	0	0	307545	HCD	MS2	10.2086	120	31.5248	8162	8157	210419_iNrich_Chymotrypsin_Ctrl_bRP_07.raw	F4.7	2144	3	FALSE	M	K	F4	chymotrypsin	57758.6	81311.6	0.41532	0.58468	MOCK	1ST	10	158	0	FALSE	1;11	36347.9	NA	NA	NA
High	[L].kkDcPESQNSERm.[V]	HCD	2.18	0.00013	0.00025	0.625	0.64	1	Sequest HT (2)	2	857.885	-0.59	31.5521	8174	8174	Q8N567	NA	KKDCPESQNSERM	13	2	31.552	408268	13	K1(Acetyl:2H(3));K2(Acetyl:2H(3));C4(Carbamidomethyl);M13(Oxidation)	Acetyl:2H(3)@K;Acetyl:2H(3)@K;Carbamidomethyl@C;Oxidation@M	27	QE	0.145622	FALSE	Sequest HT	Sequest HT (B2)	B	2	Unambiguous	1	Q8N567	Zinc finger CCHC domain-containing protein 9 OS=Homo sapiens OX=9606 GN=ZCCHC9 PE=1 SV=2	Q8N567	Zinc finger CCHC domain-containing protein 9 OS=Homo sapiens OX=9606 GN=ZCCHC9 PE=1 SV=2	0	2	0.6422	0	1	1	857.885	1714.76	1714.76	-0.59	-0.00051	0/0	0	0	387551	HCD	MS2	7.86244	120	31.5521	8174	8170	210419_iNrich_Chymotrypsin_Ctrl_bRP_07.raw	F4.7	1188	1	FALSE	L	K	F4	chymotrypsin	59106.3	90564	0.39491	0.60509	MOCK	1ST	10	158	0	FALSE	1;2;4;13	27522.1	NA	NA	NA
High	[L].kkDcPESQNSERm.[V]	HCD	2.2	0.00035	0.0012	0.366	0.52	1	Sequest HT (2)	3	572.259	-0.82	31.5546	8175	8175	Q8N567	NA	KKDCPESQNSERM	13	3	31.555	408269	13	K1(Acetyl:2H(3));K2(Acetyl:2H(3));C4(Carbamidomethyl);M13(Oxidation)	Acetyl:2H(3)@K;Acetyl:2H(3)@K;Carbamidomethyl@C;Oxidation@M	27	QE	0.145639	FALSE	Sequest HT	Sequest HT (B2)	B	2	Unambiguous	1	Q8N567	Zinc finger CCHC domain-containing protein 9 OS=Homo sapiens OX=9606 GN=ZCCHC9 PE=1 SV=2	Q8N567	Zinc finger CCHC domain-containing protein 9 OS=Homo sapiens OX=9606 GN=ZCCHC9 PE=1 SV=2	0	3	0.5182	0	1	1	572.259	1714.76	1714.76	-0.82	-0.00047	0/0	0	0	248890	HCD	MS2	24.9864	120	31.5546	8175	8170	210419_iNrich_Chymotrypsin_Ctrl_bRP_07.raw	F4.7	1193	1	FALSE	L	K	F4	chymotrypsin	51906.5	36197.2	0.589152	0.410848	MOCK	1ST	10	158	0	FALSE	1;2;4;13	26874.9	NA	NA	NA
High	[F].TARVTGDDSMRm.[S]	HCD	3.81	7.6e-05	0.00013	0.768	0.08	1	Sequest HT (2)	3	452.54	0.42	31.583	8187	8187	P21333	NA	TARVTGDDSMRM	12	3	31.583	408270	12	M12(Oxidation)	Oxidation@M	27	QE	0.145831	FALSE	Sequest HT	Sequest HT (B2)	B	2	Unambiguous	1	P21333	Filamin-A OS=Homo sapiens OX=9606 GN=FLNA PE=1 SV=4	P21333	Filamin-A OS=Homo sapiens OX=9606 GN=FLNA PE=1 SV=4	1	3	0.084	0	1	1	452.54	1355.6	1355.6	0.42	0.00019	0/0	0	0	444242	HCD	MS2	20.9749	101.512	31.583	8187	8183	210419_iNrich_Chymotrypsin_Ctrl_bRP_07.raw	F4.7	1120	1	FALSE	F	T	F4	chymotrypsin	96325.5	83689.2	0.535098	0.464902	MOCK	1ST	10	158	0	FALSE	12	24936.8	NA	NA	NA
High	[M].rQSTAEHTRQTF.[L]	HCD	4.08	9.6e-05	0.00016	0.721	0.36	1	Sequest HT (2)	3	502.922	2.22	31.7171	8241	8241	Q15906	Acetyl:2H(3	RQSTAEHTRQTF	12	3	31.717	408271	12	N-Term(Acetyl:2H(3))	Acetyl:2H(3)@Any N-term	27	QE	0.146737	TRUE	Sequest HT	Sequest HT (B2)	B	2	Unambiguous	1	Q15906	Vacuolar protein sorting-associated protein 72 homolog OS=Homo sapiens OX=9606 GN=VPS72 PE=1 SV=1	Q15906	Vacuolar protein sorting-associated protein 72 homolog OS=Homo sapiens OX=9606 GN=VPS72 PE=1 SV=1	0	3	0.3627	0	1	1	502.922	1506.75	1506.75	2.22	0.00111	0/0	0	0	584660	HCD	MS2	53.9911	91.313	31.7171	8241	8235	210419_iNrich_Chymotrypsin_Ctrl_bRP_07.raw	F4.7	2275	1	FALSE	M	R	F4	chymotrypsin	178063	119065	0.599279	0.400721	MOCK	1ST	10	158	1	TRUE	0	50226.2	202.14	17092.4	0.340308
High	[F].IEmETREDAm.[A]	HCD	2.55	0.0096	0.068	0.004	0.37	1	Sequest HT (2)	2	628.761	1.1	31.8	8275	8275	P43243	NA	IEMETREDAM	10	2	31.8	408272	10	M3(Oxidation);M10(Oxidation)	Oxidation@M;Oxidation@M	27	QE	0.147297	FALSE	Sequest HT	Sequest HT (B2)	B	2	Unambiguous	1	P43243	Matrin-3 OS=Homo sapiens OX=9606 GN=MATR3 PE=1 SV=2	P43243	Matrin-3 OS=Homo sapiens OX=9606 GN=MATR3 PE=1 SV=2	1	2	0.3686	0	1	1	628.761	1256.51	1256.51	1.1	0.00069	0/0	0	0	861840	HCD	MS2	25.263	120	31.8	8275	8274	210419_iNrich_Chymotrypsin_Ctrl_bRP_07.raw	F4.7	484	1	FALSE	F	I	F4	chymotrypsin	57790.8	181681	0.241326	0.758674	MOCK	1ST	10	158	0	FALSE	3;10	83188.5	NA	NA	NA
High	[L].TGRkGGcAkGkGGSm.[H]	HCD	2.71	5.9e-05	0.0001	0.83	0.33	1	Sequest HT (2)	2	801.906	0.23	31.818	8282	8282	P08559	NA	TGRKGGCAKGKGGSM	15	2	31.818	408273	15	K4(Acetyl:2H(3));C7(Carbamidomethyl);K9(Acetyl:2H(3));K11(Acetyl:2H(3));M15(Oxidation)	Acetyl:2H(3)@K;Carbamidomethyl@C;Acetyl:2H(3)@K;Acetyl:2H(3)@K;Oxidation@M	27	QE	0.147419	FALSE	Sequest HT	Sequest HT (B2)	B	2	Unambiguous	1	P08559	Pyruvate dehydrogenase E1 component subunit alpha, somatic form, mitochondrial OS=Homo sapiens OX=9606 GN=PDHA1 PE=1 SV=3	P08559	Pyruvate dehydrogenase E1 component subunit alpha, somatic form, mitochondrial OS=Homo sapiens OX=9606 GN=PDHA1 PE=1 SV=3	0	2	0.3321	0	1	1	801.906	1602.8	1602.8	0.23	0.00018	0/0	0	0	80583.2	HCD	MS2	0	120	31.818	8282	8274	210419_iNrich_Chymotrypsin_Ctrl_bRP_07.raw	F4.7	2298	1	FALSE	L	T	F4	chymotrypsin	39232.6	46935.9	0.455301	0.544699	MOCK	1ST	10	158	0	FALSE	4;7;9;11;15	14213.8	NA	NA	NA
High	[F].NEQRkGQRAkDVRENPRAm.[A]	HCD	1.72	0.0037	0.025	0.092	0.16	1	Sequest HT (2)	4	598.065	-0.01	31.8625	8301	8301	Q9Y4L1	NA	NEQRKGQRAKDVRENPRAM	19	4	31.863	408274	19	K5(Acetyl:2H(3));K10(Acetyl:2H(3));M19(Oxidation)	Acetyl:2H(3)@K;Acetyl:2H(3)@K;Oxidation@M	27	QE	0.14772	FALSE	Sequest HT	Sequest HT (B2)	B	2	Unambiguous	1	Q9Y4L1	Hypoxia up-regulated protein 1 OS=Homo sapiens OX=9606 GN=HYOU1 PE=1 SV=1	Q9Y4L1	Hypoxia up-regulated protein 1 OS=Homo sapiens OX=9606 GN=HYOU1 PE=1 SV=1	0	4	0.1628	0	1	1	598.065	2389.24	2389.24	-0.01	0	0/0	0	0	1.13496e+06	HCD	MS2	31.1797	59.304	31.8625	8301	8300	210419_iNrich_Chymotrypsin_Ctrl_bRP_07.raw	F4.7	2347	1	FALSE	F	N	F4	chymotrypsin	369333	225019	0.621404	0.378596	MOCK	1ST	10	158	0	FALSE	5;10;19	337986	NA	NA	NA
High	[F].NEQRkGQRAkDVRENPRAm.[A]	HCD	2.58	0.00026	0.00074	0.425	0.07	1	Sequest HT (2)	5	478.654	0.03	31.8637	8302	8302	Q9Y4L1	NA	NEQRKGQRAKDVRENPRAM	19	5	31.864	408275	19	K5(Acetyl:2H(3));K10(Acetyl:2H(3));M19(Oxidation)	Acetyl:2H(3)@K;Acetyl:2H(3)@K;Oxidation@M	27	QE	0.147728	FALSE	Sequest HT	Sequest HT (B2)	B	2	Unambiguous	1	Q9Y4L1	Hypoxia up-regulated protein 1 OS=Homo sapiens OX=9606 GN=HYOU1 PE=1 SV=1	Q9Y4L1	Hypoxia up-regulated protein 1 OS=Homo sapiens OX=9606 GN=HYOU1 PE=1 SV=1	0	5	0.0698	0	1	1	478.654	2389.24	2389.24	0.03	1e-05	0/0	0	0	1.1116e+06	HCD	MS2	16.7411	40.023	31.8637	8302	8300	210419_iNrich_Chymotrypsin_Ctrl_bRP_07.raw	F4.7	2350	1	FALSE	F	N	F4	chymotrypsin	27197.8	233854	0.104185	0.895815	MOCK	1ST	10	158	0	FALSE	5;10;19	183844	NA	NA	NA
High	[F].SkPNRERQkL.[M]	HCD	1.77	0.003	0.021	0.109	0.15	1	Sequest HT (2)	3	449.265	-0.15	31.968	8348	8348	Q14643	NA	SKPNRERQKL	10	3	31.968	408276	10	K2(Acetyl:2H(3));K9(Acetyl:2H(3))	Acetyl:2H(3)@K;Acetyl:2H(3)@K	27	QE	0.148432	FALSE	Sequest HT	Sequest HT (B2)	B	2	Unambiguous	1	Q14643	Inositol 1,4,5-trisphosphate receptor type 1 OS=Homo sapiens OX=9606 GN=ITPR1 PE=1 SV=3	Q14643	Inositol 1,4,5-trisphosphate receptor type 1 OS=Homo sapiens OX=9606 GN=ITPR1 PE=1 SV=3	0	3	0.1525	0	1	1	449.265	1345.78	1345.78	-0.15	-7e-05	0/0	0	0	1.32076e+06	HCD	MS2	42.5516	41.605	31.968	8348	8339	210419_iNrich_Chymotrypsin_Ctrl_bRP_07.raw	F4.7	951	1	FALSE	F	S	F4	chymotrypsin	46683	828983	0.0533114	0.946689	MOCK	1ST	10	158	0	FALSE	2;9	723126	NA	NA	NA
High	[F].TARVTGDDSMRm.[S]	HCD	3.5	5.9e-05	9.1e-05	0.862	0.06	1	Sequest HT (2)	3	452.54	0.37	32.0896	8405	8405	P21333	NA	TARVTGDDSMRM	12	3	32.09	408277	12	M12(Oxidation)	Oxidation@M	27	QE	0.149254	FALSE	Sequest HT	Sequest HT (B2)	B	2	Unambiguous	1	P21333	Filamin-A OS=Homo sapiens OX=9606 GN=FLNA PE=1 SV=4	P21333	Filamin-A OS=Homo sapiens OX=9606 GN=FLNA PE=1 SV=4	1	3	0.0629	0	1	1	452.54	1355.6	1355.6	0.37	0.00017	0/0	0	0	424749	HCD	MS2	29.8529	99.916	32.0896	8405	8404	210419_iNrich_Chymotrypsin_Ctrl_bRP_07.raw	F4.7	1124	1	FALSE	F	T	F4	chymotrypsin	88122.8	65252.4	0.574557	0.425443	MOCK	1ST	10	158	0	FALSE	12	20993.6	NA	NA	NA
High	[F].RIQGQkERRNQkSSL.[K]	HCD	2.61	0.00062	0.0031	0.266	0.26	1	Sequest HT (2)	3	640.034	1	32.0938	8407	8407	Q14692	NA	RIQGQKERRNQKSSL	15	3	32.094	408278	15	K6(Acetyl:2H(3));K12(Acetyl:2H(3))	Acetyl:2H(3)@K;Acetyl:2H(3)@K	27	QE	0.149282	FALSE	Sequest HT	Sequest HT (B2)	B	2	Unambiguous	1	Q14692	Ribosome biogenesis protein BMS1 homolog OS=Homo sapiens OX=9606 GN=BMS1 PE=1 SV=1	Q14692	Ribosome biogenesis protein BMS1 homolog OS=Homo sapiens OX=9606 GN=BMS1 PE=1 SV=1	0	3	0.2644	0	1	1	640.034	1918.09	1918.08	1	0.00064	0/0	0	0	625614	HCD	MS2	0	120	32.0938	8407	8404	210419_iNrich_Chymotrypsin_Ctrl_bRP_07.raw	F4.7	1090	1	FALSE	F	R	F4	chymotrypsin	44256.2	61685.4	0.417741	0.582259	MOCK	1ST	10	158	0	FALSE	6;12	39468.4	NA	NA	NA
High	[L].rDDRDRRGPPL.[R]	HCD	1.79	0.00091	0.005	0.226	0.16	1	Sequest HT (2)	3	466.585	-1.28	32.1805	8444	8444	Q14152	Acetyl:2H(3	RDDRDRRGPPL	11	3	32.181	408279	11	N-Term(Acetyl:2H(3))	Acetyl:2H(3)@Any N-term	27	QE	0.149868	TRUE	Sequest HT	Sequest HT (B2)	B	2	Unambiguous	1	Q14152	Eukaryotic translation initiation factor 3 subunit A OS=Homo sapiens OX=9606 GN=EIF3A PE=1 SV=1	Q14152	Eukaryotic translation initiation factor 3 subunit A OS=Homo sapiens OX=9606 GN=EIF3A PE=1 SV=1	0	3	0.1564	0	1	1	466.585	1397.74	1397.74	-1.28	-0.0006	0/0	0	0	500183	HCD	MS2	46.191	66.88	32.1805	8444	8443	210419_iNrich_Chymotrypsin_Ctrl_bRP_07.raw	F4.7	2086	1	FALSE	L	R	F4	chymotrypsin	30970.4	33165.3	0.482889	0.517111	MOCK	1ST	10	158	1	TRUE	0	12470.7	202.14	7563	0.606462
High	[L].rDDRDRRGPPL.[R]	HCD	1.93	0.00068	0.0034	0.259	0.1	1	Sequest HT (2)	3	466.585	-1.28	32.1992	8454	8454	Q14152	Acetyl:2H(3	RDDRDRRGPPL	11	3	32.199	408280	11	N-Term(Acetyl:2H(3))	Acetyl:2H(3)@Any N-term	27	QE	0.149995	TRUE	Sequest HT	Sequest HT (B2)	B	2	Unambiguous	1	Q14152	Eukaryotic translation initiation factor 3 subunit A OS=Homo sapiens OX=9606 GN=EIF3A PE=1 SV=1	Q14152	Eukaryotic translation initiation factor 3 subunit A OS=Homo sapiens OX=9606 GN=EIF3A PE=1 SV=1	0	3	0.0984	0	1	1	466.585	1397.74	1397.74	-1.28	-0.0006	0/0	0	0	500183	HCD	MS2	45.0041	58.59	32.1992	8454	8443	210419_iNrich_Chymotrypsin_Ctrl_bRP_07.raw	F4.7	2086	1	FALSE	L	R	F4	chymotrypsin	30252.4	42174.3	0.417697	0.582303	MOCK	1ST	10	158	1	TRUE	0	20325.4	202.14	8200.7	0.403471
High	[M].tNTkGkRRGTRY.[M]	HCD	1.75	0.0019	0.013	0.147	0.23	1	Sequest HT (2)	3	524.969	-0.07	32.3021	8498	8498	P46778	Acetyl:2H(3	TNTKGKRRGTRY	12	3	32.302	408281	12	N-Term(Acetyl:2H(3));K4(Acetyl:2H(3));K6(Acetyl:2H(3))	Acetyl:2H(3)@Any N-term;Acetyl:2H(3)@K;Acetyl:2H(3)@K	27	QE	0.15069	FALSE	Sequest HT	Sequest HT (B2)	B	2	Unambiguous	1	P46778	60S ribosomal protein L21 OS=Homo sapiens OX=9606 GN=RPL21 PE=1 SV=2	P46778	60S ribosomal protein L21 OS=Homo sapiens OX=9606 GN=RPL21 PE=1 SV=2	0	3	0.2286	0	1	1	524.969	1572.89	1572.89	-0.07	-4e-05	0/0	0	0	1820759	HCD	MS2	5.98183	68.741	32.3021	8498	8495	210419_iNrich_Chymotrypsin_Ctrl_bRP_07.raw	F4.7	1229	1	FALSE	M	T	F4	chymotrypsin	63918.4	64686	0.497016	0.502984	MOCK	1ST	10	158	0	FALSE	0;4;6	40976.8	NA	NA	NA
High	[L].rTHAPcWGTGGAPAPREPY.[C]	HCD	2.71	0.00072	0.0036	0.254	0.08	1	Sequest HT (2)	3	709.337	-4.11	32.3046	8499	8499	Q9NS66	Acetyl:2H(3	RTHAPCWGTGGAPAPREPY	19	3	32.305	408282	19	N-Term(Acetyl:2H(3));C6(Carbamidomethyl)	Acetyl:2H(3)@Any N-term;Carbamidomethyl@C	27	QE	0.150707	TRUE	Sequest HT	Sequest HT (B2)	B	2	Unambiguous	1	Q9NS66	Probable G-protein coupled receptor 173 OS=Homo sapiens OX=9606 GN=GPR173 PE=1 SV=1	Q9NS66	Probable G-protein coupled receptor 173 OS=Homo sapiens OX=9606 GN=GPR173 PE=1 SV=1	1	3	0.0849	0	1	1	709.337	2126	2126.01	-4.11	-0.00291	0/0	0	0	1378996	HCD	MS2	0	120	32.3046	8499	8495	210419_iNrich_Chymotrypsin_Ctrl_bRP_07.raw	F4.7	1775	1	FALSE	L	R	F4	chymotrypsin	376866	246942	0.604138	0.395862	MOCK	1ST	10	158	1	TRUE	0;6	191252	NA	NA	NA
High	[L].HHQNQQQIQQQQQQL.[Q]	HCD	3.31	3.3e-05	2.5e-05	1.16	0.35	1	Sequest HT (2)	3	638.648	-2.1	32.3196	8507	8507	Q96RN5	NA	HHQNQQQIQQQQQQL	15	3	32.32	408283	15		NA	27	QE	0.150808	FALSE	Sequest HT	Sequest HT (B2)	B	2	Unambiguous	1	Q96RN5	Mediator of RNA polymerase II transcription subunit 15 OS=Homo sapiens OX=9606 GN=MED15 PE=1 SV=2	Q96RN5	Mediator of RNA polymerase II transcription subunit 15 OS=Homo sapiens OX=9606 GN=MED15 PE=1 SV=2	0	3	0.3474	0	1	1	638.648	1913.93	1913.93	-2.1	-0.00134	0/0	0	0	619639	HCD	MS2	13.1446	120	32.3196	8507	8495	210419_iNrich_Chymotrypsin_Ctrl_bRP_07.raw	F4.7	2363	1	FALSE	L	H	F4	chymotrypsin	140137	18635.2	0.882629	0.117371	MOCK	1ST	10	158	0	FALSE	NA	27384.9	NA	NA	NA
High	[F].IEmETREDAm.[A]	HCD	2.26	0.0048	0.033	0.071	0.29	1	Sequest HT (2)	2	628.761	1.67	32.3286	8510	8510	P43243	NA	IEMETREDAM	10	2	32.329	408284	10	M3(Oxidation);M10(Oxidation)	Oxidation@M;Oxidation@M	27	QE	0.150869	FALSE	Sequest HT	Sequest HT (B2)	B	2	Unambiguous	1	P43243	Matrin-3 OS=Homo sapiens OX=9606 GN=MATR3 PE=1 SV=2	P43243	Matrin-3 OS=Homo sapiens OX=9606 GN=MATR3 PE=1 SV=2	1	2	0.292	0	1	1	628.761	1256.52	1256.51	1.67	0.00105	0/0	0	0	811657	HCD	MS2	8.96001	120	32.3286	8510	8508	210419_iNrich_Chymotrypsin_Ctrl_bRP_07.raw	F4.7	484	1	FALSE	F	I	F4	chymotrypsin	52448.5	164807	0.241414	0.758586	MOCK	1ST	10	158	0	FALSE	3;10	70213.4	NA	NA	NA
High	[M].tHAkRARQPL.[S]	HCD	2.41	0.00022	0.0006	0.456	0.31	1	Sequest HT (2)	3	423.255	-0.32	32.3597	8525	8525	Q9NQW6	Acetyl:2H(3	THAKRARQPL	10	3	32.36	408285	10	N-Term(Acetyl:2H(3));K4(Acetyl:2H(3))	Acetyl:2H(3)@Any N-term;Acetyl:2H(3)@K	27	QE	0.151079	FALSE	Sequest HT	Sequest HT (B2)	B	2	Unambiguous	1	Q9NQW6	Anillin OS=Homo sapiens OX=9606 GN=ANLN PE=1 SV=2	Q9NQW6	Anillin OS=Homo sapiens OX=9606 GN=ANLN PE=1 SV=2	0	3	0.3071	0	1	1	423.255	1267.75	1267.75	-0.32	-0.00014	0/0	0	0	1.19325e+06	HCD	MS2	38.4009	45.603	32.3597	8525	8521	210419_iNrich_Chymotrypsin_Ctrl_bRP_07.raw	F4.7	693	1	FALSE	M	T	F4	chymotrypsin	54794.4	382784	0.125222	0.874778	MOCK	1ST	10	158	0	FALSE	0;4	179803	NA	NA	NA
High	[F].SGHLNDNERRVL.[Q]	HCD	2.69	0.00074	0.0037	0.253	0.41	1	Sequest HT (2)	3	470.579	-0.65	32.3713	8531	8531	Q96P70	NA	SGHLNDNERRVL	12	3	32.371	408286	12		NA	27	QE	0.151157	FALSE	Sequest HT	Sequest HT (B2)	B	2	Unambiguous	1	Q96P70	Importin-9 OS=Homo sapiens OX=9606 GN=IPO9 PE=1 SV=3	Q96P70	Importin-9 OS=Homo sapiens OX=9606 GN=IPO9 PE=1 SV=3	1	3	0.4052	0	1	1	470.579	1409.72	1409.72	-0.65	-0.00031	0/0	0	0	653938	HCD	MS2	25.8158	120	32.3713	8531	8521	210419_iNrich_Chymotrypsin_Ctrl_bRP_07.raw	F4.7	2385	1	FALSE	F	S	F4	chymotrypsin	52549.7	316461	0.142407	0.857593	MOCK	1ST	10	158	0	FALSE	NA	115300	NA	NA	NA
High	[L].NSATSSQSkkEkRkNR.[-]	HCD	3.47	5.9e-05	9.2e-05	0.858	0.63	1	Sequest HT (2)	3	677.044	-0.07	32.4212	8552	8552	Q5F1R6	NA	NSATSSQSKKEKRKNR	16	3	32.421	408287	16	K9(Acetyl:2H(3));K10(Acetyl:2H(3));K12(Acetyl:2H(3));K14(Acetyl:2H(3))	Acetyl:2H(3)@K;Acetyl:2H(3)@K;Acetyl:2H(3)@K;Acetyl:2H(3)@K	27	QE	0.151495	FALSE	Sequest HT	Sequest HT (B2)	B	2	Unambiguous	1	Q5F1R6	DnaJ homolog subfamily C member 21 OS=Homo sapiens OX=9606 GN=DNAJC21 PE=1 SV=2	Q5F1R6	DnaJ homolog subfamily C member 21 OS=Homo sapiens OX=9606 GN=DNAJC21 PE=1 SV=2	0	3	0.634	0	1	1	677.044	2029.12	2029.12	-0.07	-5e-05	0/0	0	0	514792	HCD	MS2	9.83571	120	32.4212	8552	8547	210419_iNrich_Chymotrypsin_Ctrl_bRP_07.raw	F4.7	1540	1	FALSE	L	N	F4	chymotrypsin	67375.9	409180	0.141381	0.858619	MOCK	1ST	10	158	0	FALSE	9;10;12;14	104460	NA	NA	NA
High	[M].aAERGAGQQQSQEmm.[E]	HCD	3.21	3.3e-05	2.8e-05	1.14	0.7	1	Sequest HT (2)	2	848.358	2.07	32.4845	8579	8579	Q15435	Acetyl	AAERGAGQQQSQEMM	15	2	32.484	408288	15	N-Term(Acetyl);M14(Oxidation);M15(Oxidation)	Acetyl@Any N-term;Oxidation@M;Oxidation@M	27	QE	0.151922	FALSE	Sequest HT	Sequest HT (B2)	B	2	Unambiguous	1	Q15435	Protein phosphatase 1 regulatory subunit 7 OS=Homo sapiens OX=9606 GN=PPP1R7 PE=1 SV=1	Q15435	Protein phosphatase 1 regulatory subunit 7 OS=Homo sapiens OX=9606 GN=PPP1R7 PE=1 SV=1	1	2	0.7009	0	1	1	848.358	1695.71	1695.71	2.07	0.00175	0/0	0	0	302644	HCD	MS2	12.4052	120	32.4845	8579	8573	210419_iNrich_Chymotrypsin_Ctrl_bRP_07.raw	F4.7	476	1	FALSE	M	A	F4	chymotrypsin	108006	53978.4	0.666767	0.333233	MOCK	1ST	10	158	0	FALSE	0;14;15	26226.1	NA	NA	NA
High	[LM].kNLRRVHPVSTm.[VI]	HCD	1.69	0.0073	0.051	0.031	0.08	1	Sequest HT (2)	3	500.284	0.85	32.5087	8590	8590	P07864; P00338	NA	KNLRRVHPVSTM	12	3	32.509	408289	12	K1(Acetyl:2H(3));M12(Oxidation)	Acetyl:2H(3)@K;Oxidation@M	27	QE	0.152086	FALSE	Sequest HT	Sequest HT (B2)	B	2	Unambiguous	2	P00338	L-lactate dehydrogenase A chain OS=Homo sapiens OX=9606 GN=LDHA PE=1 SV=2	P07864; P00338	L-lactate dehydrogenase C chain OS=Homo sapiens OX=9606 GN=LDHC PE=1 SV=4; L-lactate dehydrogenase A chain OS=Homo sapiens OX=9606 GN=LDHA PE=1 SV=2	1	3	0.0769	0	1	1	500.284	1498.84	1498.84	0.85	0.00042	0/0	0	0	452603	HCD	MS2	60.8602	101.736	32.5087	8590	8586	210419_iNrich_Chymotrypsin_Ctrl_bRP_07.raw	F4.7	1433	1	FALSE	LM	K	F4	chymotrypsin	70971.1	86082	0.451892	0.548108	MOCK	1ST	10	158	0	FALSE	1;12	67027.8	NA	NA	NA
High	[L].sHcRSRSQGcSEQVL.[T]	HCD	2.62	0.00016	0.00034	0.556	0.29	1	Sequest HT (2)	3	612.616	0.4	32.5949	8629	8629	P78527	Acetyl:2H(3	SHCRSRSQGCSEQVL	15	3	32.595	408290	15	N-Term(Acetyl:2H(3));C3(Carbamidomethyl);C10(Carbamidomethyl)	Acetyl:2H(3)@Any N-term;Carbamidomethyl@C;Carbamidomethyl@C	27	QE	0.152668	FALSE	Sequest HT	Sequest HT (B2)	B	2	Unambiguous	1	P78527	DNA-dependent protein kinase catalytic subunit OS=Homo sapiens OX=9606 GN=PRKDC PE=1 SV=3	P78527	DNA-dependent protein kinase catalytic subunit OS=Homo sapiens OX=9606 GN=PRKDC PE=1 SV=3	0	3	0.2939	0	1	1	612.616	1835.83	1835.83	0.4	0.00025	0/0	0	0	813730	HCD	MS2	11.0977	120	32.5949	8629	8625	210419_iNrich_Chymotrypsin_Ctrl_bRP_07.raw	F4.7	1369	1	FALSE	L	S	F4	chymotrypsin	386963	39735.8	0.906876	0.0931238	MOCK	1ST	10	158	0	FALSE	0;3;10	178952	NA	NA	NA
High	[F].TARVTGDDSMRm.[S]	HCD	3.14	0.00023	0.00069	0.437	0.07	1	Sequest HT (2)	3	452.54	1.39	32.621	8640	8640	P21333	NA	TARVTGDDSMRM	12	3	32.621	408291	12	M12(Oxidation)	Oxidation@M	27	QE	0.152845	FALSE	Sequest HT	Sequest HT (B2)	B	2	Unambiguous	1	P21333	Filamin-A OS=Homo sapiens OX=9606 GN=FLNA PE=1 SV=4	P21333	Filamin-A OS=Homo sapiens OX=9606 GN=FLNA PE=1 SV=4	1	3	0.0701	0	1	1	452.54	1355.61	1355.6	1.39	0.00063	0/0	0	0	323244	HCD	MS2	79.1751	120	32.621	8640	8638	210419_iNrich_Chymotrypsin_Ctrl_bRP_07.raw	F4.7	1182	1	FALSE	F	T	F4	chymotrypsin	58947.5	49524.5	0.543435	0.456565	MOCK	1ST	10	158	0	FALSE	12	17115.6	NA	NA	NA
High	[L].SGDSLPREkGRm.[R]	HCD	1.72	0.0044	0.03	0.078	0.16	1	Sequest HT (2)	3	465.236	-0.32	32.7341	8687	8687	Q15149	NA	SGDSLPREKGRM	12	3	32.734	408292	12	K9(Acetyl:2H(3));M12(Oxidation)	Acetyl:2H(3)@K;Oxidation@M	27	QE	0.153609	FALSE	Sequest HT	Sequest HT (B2)	B	2	Unambiguous	1	Q15149	Plectin OS=Homo sapiens OX=9606 GN=PLEC PE=1 SV=3	Q15149	Plectin OS=Homo sapiens OX=9606 GN=PLEC PE=1 SV=3	1	0	0.1628	0	1	1	465.236	1393.69	1393.69	-0.32	-0.00015	0/0	0	0	524047	HCD	MS2	70.963	81.769	32.7341	8687	8677	210419_iNrich_Chymotrypsin_Ctrl_bRP_07.raw	F4.7	2150	1	FALSE	L	S	F4	chymotrypsin	62249.5	34330.5	0.644538	0.355462	MOCK	1ST	10	158	0	FALSE	9;12	31476.4	NA	NA	NA
High	[M].pkGGRkGGHkGRARQY.[T]	HCD	2.28	0.0055	0.038	0.058	0.2	1	Sequest HT (2)	4	484.031	0.4	32.7457	8692	8692	Q13442	Acetyl:2H(3	PKGGRKGGHKGRARQY	16	4	32.746	408293	16	N-Term(Acetyl:2H(3));K2(Acetyl:2H(3));K6(Acetyl:2H(3));K10(Acetyl:2H(3))	Acetyl:2H(3)@Any N-term;Acetyl:2H(3)@K;Acetyl:2H(3)@K;Acetyl:2H(3)@K	27	QE	0.153687	FALSE	Sequest HT	Sequest HT (B2)	B	2	Unambiguous	1	Q13442	28 kDa heat- and acid-stable phosphoprotein OS=Homo sapiens OX=9606 GN=PDAP1 PE=1 SV=1	Q13442	28 kDa heat- and acid-stable phosphoprotein OS=Homo sapiens OX=9606 GN=PDAP1 PE=1 SV=1	0	4	0.2018	0	1	1	484.031	1933.1	1933.1	0.4	0.00019	0/0	0	0	6.54994e+06	HCD	MS2	41.2073	8.873	32.7457	8692	8690	210419_iNrich_Chymotrypsin_Ctrl_bRP_07.raw	F4.7	1031	1	FALSE	M	P	F4	chymotrypsin	407478	247399	0.622221	0.377779	MOCK	1ST	10	158	0	FALSE	0;2;6;10	300795	NA	NA	NA
High	[L].rARRQEQEkRSPL.[G]	HCD	3.67	0.00019	0.00041	0.523	0.36	1	Sequest HT (2)	4	436.752	0.15	32.7543	8696	8696	Q92620	Acetyl:2H(3	RARRQEQEKRSPL	13	4	32.754	408294	13	N-Term(Acetyl:2H(3));K9(Acetyl:2H(3))	Acetyl:2H(3)@Any N-term;Acetyl:2H(3)@K	27	QE	0.153745	TRUE	Sequest HT	Sequest HT (B2)	B	2	Unambiguous	1	Q92620	Pre-mRNA-splicing factor ATP-dependent RNA helicase PRP16 OS=Homo sapiens OX=9606 GN=DHX38 PE=1 SV=2	Q92620	Pre-mRNA-splicing factor ATP-dependent RNA helicase PRP16 OS=Homo sapiens OX=9606 GN=DHX38 PE=1 SV=2	0	4	0.3624	0	1	1	436.752	1743.98	1743.98	0.15	7e-05	0/0	0	0	583664	HCD	MS2	41.795	97.647	32.7543	8696	8690	210419_iNrich_Chymotrypsin_Ctrl_bRP_07.raw	F4.7	1230	1	FALSE	L	R	F4	chymotrypsin	46577.5	44490	0.511461	0.488539	MOCK	1ST	10	158	1	TRUE	0;9	24386.8	202.14	1913.5	0.0784646
High	[L].rDARGGPSHSAGANL.[R]	HCD	3.19	0.00027	0.00083	0.411	0.3	1	Sequest HT (2)	3	504.258	2.3	32.7743	8705	8705	Q9H8Y5	Acetyl:2H(3	RDARGGPSHSAGANL	15	3	32.774	408295	15	N-Term(Acetyl:2H(3))	Acetyl:2H(3)@Any N-term	27	QE	0.15388	TRUE	Sequest HT	Sequest HT (B2)	B	2	Unambiguous	1	Q9H8Y5	Ankyrin repeat and zinc finger domain-containing protein 1 OS=Homo sapiens OX=9606 GN=ANKZF1 PE=1 SV=1	Q9H8Y5	Ankyrin repeat and zinc finger domain-containing protein 1 OS=Homo sapiens OX=9606 GN=ANKZF1 PE=1 SV=1	0	3	0.3009	0	1	1	504.258	1510.76	1510.75	2.3	0.00116	0/0	0	0	763897	HCD	MS2	53.1496	90.405	32.7743	8705	8703	210419_iNrich_Chymotrypsin_Ctrl_bRP_07.raw	F4.7	2312	1	FALSE	L	R	F4	chymotrypsin	106545	78059.2	0.577155	0.422845	MOCK	1ST	10	158	1	TRUE	0	38611.4	202.14	5952.3	0.154159
High	[L].DHINGkkHQRNL.[G]	HCD	3.36	0.00011	0.00021	0.666	0.44	1	Sequest HT (2)	3	517.288	1.63	32.7777	8707	8707	Q96NC0	NA	DHINGKKHQRNL	12	3	32.778	408296	12	K6(Acetyl:2H(3));K7(Acetyl:2H(3))	Acetyl:2H(3)@K;Acetyl:2H(3)@K	27	QE	0.153903	FALSE	Sequest HT	Sequest HT (B2)	B	2	Unambiguous	1	Q96NC0	Zinc finger matrin-type protein 2 OS=Homo sapiens OX=9606 GN=ZMAT2 PE=1 SV=1	Q96NC0	Zinc finger matrin-type protein 2 OS=Homo sapiens OX=9606 GN=ZMAT2 PE=1 SV=1	0	3	0.4435	0	1	1	517.288	1549.85	1549.85	1.63	0.00084	0/0	0	0	927429	HCD	MS2	34.6584	68.154	32.7777	8707	8703	210419_iNrich_Chymotrypsin_Ctrl_bRP_07.raw	F4.7	1727	1	FALSE	L	D	F4	chymotrypsin	207140	227681	0.47638	0.52362	MOCK	1ST	10	158	0	FALSE	6;7	158905	NA	NA	NA
High	[F].IEmETREDAm.[A]	HCD	2.08	0.0038	0.026	0.09	0.26	1	Sequest HT (2)	2	628.76	-0.1	32.858	8743	8743	P43243	NA	IEMETREDAM	10	2	32.858	408297	10	M3(Oxidation);M10(Oxidation)	Oxidation@M;Oxidation@M	27	QE	0.154446	FALSE	Sequest HT	Sequest HT (B2)	B	2	Unambiguous	1	P43243	Matrin-3 OS=Homo sapiens OX=9606 GN=MATR3 PE=1 SV=2	P43243	Matrin-3 OS=Homo sapiens OX=9606 GN=MATR3 PE=1 SV=2	1	2	0.2596	0	1	1	628.76	1256.51	1256.51	-0.1	-6e-05	0/0	0	0	581652	HCD	MS2	19.2116	120	32.858	8743	8742	210419_iNrich_Chymotrypsin_Ctrl_bRP_07.raw	F4.7	466	1	FALSE	F	I	F4	chymotrypsin	48977.2	141150	0.257602	0.742398	MOCK	1ST	10	158	0	FALSE	3;10	63710.7	NA	NA	NA
High	[W].VSQRTATAGTASPP.[-]	HCD	1.64	0.0019	0.012	0.152	0.42	1	Sequest HT (2)	2	672.351	2.55	32.8696	8748	8748	Q99685	NA	VSQRTATAGTASPP	14	2	32.87	408298	14		NA	27	QE	0.154524	FALSE	Sequest HT	Sequest HT (B2)	B	2	Unambiguous	1	Q99685	Monoglyceride lipase OS=Homo sapiens OX=9606 GN=MGLL PE=1 SV=2	Q99685	Monoglyceride lipase OS=Homo sapiens OX=9606 GN=MGLL PE=1 SV=2	0	2	0.4207	0	1	1	672.351	1343.69	1343.69	2.55	0.00171	0/0	0	0	300705	HCD	MS2	0	120	32.8696	8748	8742	210419_iNrich_Chymotrypsin_Ctrl_bRP_07.raw	F4.7	2110	1	FALSE	W	V	F4	chymotrypsin	73618.7	210340	0.259258	0.740742	MOCK	1ST	10	158	0	FALSE	NA	181189	NA	NA	NA
High	[F].RSSVQGASSREGSPARSSTPL.[H]	HCD	3.32	0.00013	0.00025	0.618	0.35	1	Sequest HT (2)	4	530.024	1.59	32.9598	8788	8788	O95817	NA	RSSVQGASSREGSPARSSTPL	21	4	32.96	408299	21		NA	27	QE	0.155134	FALSE	Sequest HT	Sequest HT (B2)	B	2	Unambiguous	1	O95817	BAG family molecular chaperone regulator 3 OS=Homo sapiens OX=9606 GN=BAG3 PE=1 SV=3	O95817	BAG family molecular chaperone regulator 3 OS=Homo sapiens OX=9606 GN=BAG3 PE=1 SV=3	0	4	0.3494	0	1	1	530.024	2117.07	2117.07	1.59	0.00084	0/0	0	0	199207	HCD	MS2	25.3377	120	32.9598	8788	8781	210419_iNrich_Chymotrypsin_Ctrl_bRP_07.raw	F4.7	2654	1	FALSE	F	R	F4	chymotrypsin	88590.1	98710.7	0.472983	0.527017	MOCK	1ST	10	158	0	FALSE	NA	54916.6	NA	NA	NA
High	[Y].TRNTkGGDAPAAGEDA.[-]	HCD	2.73	0.00011	0.00022	0.649	0.55	1	Sequest HT (2)	2	788.377	2.22	32.9851	8799	8799	P62851	NA	TRNTKGGDAPAAGEDA	16	2	32.985	408300	16	K5(Acetyl:2H(3))	Acetyl:2H(3)@K	27	QE	0.155305	FALSE	Sequest HT	Sequest HT (B2)	B	2	Unambiguous	1	P62851	40S ribosomal protein S25 OS=Homo sapiens OX=9606 GN=RPS25 PE=1 SV=1	P62851	40S ribosomal protein S25 OS=Homo sapiens OX=9606 GN=RPS25 PE=1 SV=1	0	2	0.5458	0	1	1	788.377	1575.75	1575.74	2.22	0.00175	0/0	0	0	367861	HCD	MS2	0	120	32.9851	8799	8794	210419_iNrich_Chymotrypsin_Ctrl_bRP_07.raw	F4.7	1828	1	FALSE	Y	T	F4	chymotrypsin	195463	56293.6	0.776396	0.223604	MOCK	1ST	10	158	0	FALSE	5	57705.9	NA	NA	NA
High	[L].hRDPkcPSRY.[H]	HCD	2.71	0.00013	0.00025	0.619	0.37	1	Sequest HT (2)	3	469.236	1.95	33.0194	8815	8815	Q99567	Acetyl:2H(3	HRDPKCPSRY	10	3	33.019	408301	10	N-Term(Acetyl:2H(3));K5(Acetyl:2H(3));C6(Carbamidomethyl)	Acetyl:2H(3)@Any N-term;Acetyl:2H(3)@K;Carbamidomethyl@C	27	QE	0.155536	FALSE	Sequest HT	Sequest HT (B2)	B	2	Unambiguous	1	Q99567	Nuclear pore complex protein Nup88 OS=Homo sapiens OX=9606 GN=NUP88 PE=1 SV=2	Q99567	Nuclear pore complex protein Nup88 OS=Homo sapiens OX=9606 GN=NUP88 PE=1 SV=2	0	3	0.3727	0	1	1	469.236	1405.69	1405.69	1.95	0.00092	0/0	0	0	652347	HCD	MS2	63.2212	59.072	33.0194	8815	8807	210419_iNrich_Chymotrypsin_Ctrl_bRP_07.raw	F4.7	2181	1	FALSE	L	H	F4	chymotrypsin	181912	212528	0.461191	0.538809	MOCK	1ST	10	158	0	FALSE	0;5;6	101101	NA	NA	NA
High	[L].NSNSGAGRTSRPGRTSDSPW.[F]	HCD	2.16	0.001	0.0057	0.214	0.16	1	Sequest HT (2)	3	697.33	0.23	33.287	8936	8936	O95071	NA	NSNSGAGRTSRPGRTSDSPW	20	3	33.287	408302	20		NA	27	QE	0.157345	FALSE	Sequest HT	Sequest HT (B2)	B	2	Unambiguous	1	O95071	E3 ubiquitin-protein ligase UBR5 OS=Homo sapiens OX=9606 GN=UBR5 PE=1 SV=2	O95071	E3 ubiquitin-protein ligase UBR5 OS=Homo sapiens OX=9606 GN=UBR5 PE=1 SV=2	0	3	0.1574	0	1	1	697.33	2089.98	2089.98	0.23	0.00016	0/0	0	0	823006	HCD	MS2	11.7058	120	33.287	8936	8924	210419_iNrich_Chymotrypsin_Ctrl_bRP_07.raw	F4.7	1696	1	FALSE	L	N	F4	chymotrypsin	43827.5	88453.6	0.331321	0.668679	MOCK	1ST	10	158	0	FALSE	NA	38739.7	NA	NA	NA
High	[L].ENTIGHRAAERAL.[Q]	HCD	1.9	0.0008	0.0041	0.244	0.02	1	Sequest HT (2)	3	479.924	0.49	33.2935	8938	8938	P42126	NA	ENTIGHRAAERAL	13	3	33.294	408303	13		NA	27	QE	0.157389	FALSE	Sequest HT	Sequest HT (B2)	B	2	Unambiguous	1	P42126	Enoyl-CoA delta isomerase 1, mitochondrial OS=Homo sapiens OX=9606 GN=ECI1 PE=1 SV=1	P42126	Enoyl-CoA delta isomerase 1, mitochondrial OS=Homo sapiens OX=9606 GN=ECI1 PE=1 SV=1	0	3	0.0211	0	1	1	479.924	1437.76	1437.76	0.49	0.00023	0/0	0	0	835362	HCD	MS2	61.3679	34.177	33.2935	8938	8937	210419_iNrich_Chymotrypsin_Ctrl_bRP_07.raw	F4.7	2160	1	FALSE	L	E	F4	chymotrypsin	38451	486647	0.0732263	0.926774	MOCK	1ST	10	158	0	FALSE	NA	196434	NA	NA	NA
High	[L].ENTIGHRAAERAL.[Q]	HCD	1.98	0.0011	0.0059	0.212	0.12	1	Sequest HT (2)	3	479.924	0.49	33.3056	8945	8945	P42126	NA	ENTIGHRAAERAL	13	3	33.306	408304	13		NA	27	QE	0.15747	FALSE	Sequest HT	Sequest HT (B2)	B	2	Unambiguous	1	P42126	Enoyl-CoA delta isomerase 1, mitochondrial OS=Homo sapiens OX=9606 GN=ECI1 PE=1 SV=1	P42126	Enoyl-CoA delta isomerase 1, mitochondrial OS=Homo sapiens OX=9606 GN=ECI1 PE=1 SV=1	0	3	0.1212	0	1	1	479.924	1437.76	1437.76	0.49	0.00023	0/0	0	0	835362	HCD	MS2	61.3679	58.598	33.3056	8945	8937	210419_iNrich_Chymotrypsin_Ctrl_bRP_07.raw	F4.7	2160	1	FALSE	L	E	F4	chymotrypsin	13783.5	300108	0.0439116	0.956088	MOCK	1ST	10	158	0	FALSE	NA	140228	NA	NA	NA
High	[Y].EDIANRSRAEAESm.[Y]	HCD	2.28	0.00044	0.0024	0.293	0.26	1	Sequest HT (2)	3	532.243	0.85	33.356	8966	8966	P05787	NA	EDIANRSRAEAESM	14	3	33.356	408305	14	M14(Oxidation)	Oxidation@M	27	QE	0.157811	FALSE	Sequest HT	Sequest HT (B2)	B	2	Unambiguous	1	P05787	Keratin, type II cytoskeletal 8 OS=Homo sapiens OX=9606 GN=KRT8 PE=1 SV=7	P05787	Keratin, type II cytoskeletal 8 OS=Homo sapiens OX=9606 GN=KRT8 PE=1 SV=7	0	3	0.2632	0	1	1	532.243	1594.71	1594.71	0.85	0.00045	0/0	0	0	1.44892e+06	HCD	MS2	12.1118	85.096	33.356	8966	8963	210419_iNrich_Chymotrypsin_Ctrl_bRP_07.raw	F4.7	1225	1	FALSE	Y	E	F4	chymotrypsin	209664	123692	0.628949	0.371051	MOCK	1ST	10	158	0	FALSE	14	80531.2	NA	NA	NA
High	[F].IEmETREDAm.[A]	HCD	1.89	0.0015	0.01	0.166	0.35	1	Sequest HT (2)	2	628.76	-0.13	33.4017	8985	8985	P43243	NA	IEMETREDAM	10	2	33.402	408306	10	M3(Oxidation);M10(Oxidation)	Oxidation@M;Oxidation@M	27	QE	0.15812	FALSE	Sequest HT	Sequest HT (B2)	B	2	Unambiguous	1	P43243	Matrin-3 OS=Homo sapiens OX=9606 GN=MATR3 PE=1 SV=2	P43243	Matrin-3 OS=Homo sapiens OX=9606 GN=MATR3 PE=1 SV=2	1	0	0.3545	0	1	1	628.76	1256.51	1256.51	-0.13	-8e-05	0/0	0	0	522080	HCD	MS2	65.9655	120	33.4017	8985	8976	210419_iNrich_Chymotrypsin_Ctrl_bRP_07.raw	F4.7	466	1	FALSE	F	I	F4	chymotrypsin	33156	84408.6	0.282024	0.717976	MOCK	1ST	10	158	0	FALSE	3;10	39815.6	NA	NA	NA
High	[M].kAQALRDNSTm.[G]	HCD	3.17	7.6e-05	0.00014	0.758	0.56	1	Sequest HT (2)	2	648.327	0.84	33.4163	8991	8991	P07900; P08238; Q58FF7	NA	KAQALRDNSTM	11	2	33.416	408307	11	K1(Acetyl:2H(3));M11(Oxidation)	Acetyl:2H(3)@K;Oxidation@M	27	QE	0.158218	FALSE	Sequest HT	Sequest HT (B2)	B	2	Unambiguous	3	P07900; P08238; Q58FF7	Heat shock protein HSP 90-alpha OS=Homo sapiens OX=9606 GN=HSP90AA1 PE=1 SV=5;Heat shock protein HSP 90-beta OS=Homo sapiens OX=9606 GN=HSP90AB1 PE=1 SV=4;Putative heat shock protein HSP 90-beta-3 OS=Homo sapiens OX=9606 GN=HSP90AB3P PE=5 SV=1	P07900; P08238; Q58FF7	Heat shock protein HSP 90-alpha OS=Homo sapiens OX=9606 GN=HSP90AA1 PE=1 SV=5; Heat shock protein HSP 90-beta OS=Homo sapiens OX=9606 GN=HSP90AB1 PE=1 SV=4; Putative heat shock protein HSP 90-beta-3 OS=Homo sapiens OX=9606 GN=HSP90AB3P PE=5 SV=1	1	2	0.5615	0	1	1	648.327	1295.65	1295.65	0.84	0.00054	0/0	0	0	2.26009e+06	HCD	MS2	9.27844	57.732	33.4163	8991	8989	210419_iNrich_Chymotrypsin_Ctrl_bRP_07.raw	F4.7	2173	3	FALSE	M	K	F4	chymotrypsin	334406	437863	0.433018	0.566982	MOCK	1ST	10	158	0	FALSE	1;11	177982	NA	NA	NA
High	[M].rkGPSAkRRY.[K]	HCD	2.57	0.00054	0.0029	0.275	0.27	1	Sequest HT (2)	3	451.94	0.19	33.4484	9005	9005	Q99848	Acetyl:2H(3	RKGPSAKRRY	10	3	33.448	408308	10	N-Term(Acetyl:2H(3));K2(Acetyl:2H(3));K7(Acetyl:2H(3))	Acetyl:2H(3)@Any N-term;Acetyl:2H(3)@K;Acetyl:2H(3)@K	27	QE	0.158435	TRUE	Sequest HT	Sequest HT (B2)	B	2	Unambiguous	1	Q99848	Probable rRNA-processing protein EBP2 OS=Homo sapiens OX=9606 GN=EBNA1BP2 PE=1 SV=2	Q99848	Probable rRNA-processing protein EBP2 OS=Homo sapiens OX=9606 GN=EBNA1BP2 PE=1 SV=2	0	3	0.2685	0	1	1	451.94	1353.81	1353.81	0.19	9e-05	0/0	0	0	578176	HCD	MS2	14.7559	87.024	33.4484	9005	9002	210419_iNrich_Chymotrypsin_Ctrl_bRP_07.raw	F4.7	589	1	FALSE	M	R	F4	chymotrypsin	104551	77035.9	0.575763	0.424237	MOCK	1ST	10	158	1	TRUE	0;2;7	55364.2	202.14	13000.3	0.234814
High	[L].SRRQEGGkAPASSL.[H]	HCD	2.73	0.00032	0.001	0.383	0.3	1	Sequest HT (2)	3	496.937	0.59	33.516	9036	9036	O95425	NA	SRRQEGGKAPASSL	14	3	33.516	408309	14	K8(Acetyl:2H(3))	Acetyl:2H(3)@K	27	QE	0.158892	FALSE	Sequest HT	Sequest HT (B2)	B	2	Unambiguous	1	O95425	Supervillin OS=Homo sapiens OX=9606 GN=SVIL PE=1 SV=2	O95425	Supervillin OS=Homo sapiens OX=9606 GN=SVIL PE=1 SV=2	0	0	0.2967	0	1	1	496.937	1488.8	1488.8	0.59	0.00029	0/0	0	0	926036	HCD	MS2	86.4113	50.877	33.516	9036	9028	210419_iNrich_Chymotrypsin_Ctrl_bRP_07.raw	F4.7	1961	1	FALSE	L	S	F4	chymotrypsin	363897	227392	0.615429	0.384571	MOCK	1ST	10	158	0	FALSE	8	153588	NA	NA	NA
High	[L].TSPDSQSARPANRTAL.[S]	HCD	1.87	0.00075	0.0038	0.25	0.28	1	Sequest HT (2)	3	557.951	-1.04	33.6208	9084	9084	Q15751	NA	TSPDSQSARPANRTAL	16	3	33.621	408310	16		NA	27	QE	0.1596	FALSE	Sequest HT	Sequest HT (B2)	B	2	Unambiguous	1	Q15751	Probable E3 ubiquitin-protein ligase HERC1 OS=Homo sapiens OX=9606 GN=HERC1 PE=1 SV=2	Q15751	Probable E3 ubiquitin-protein ligase HERC1 OS=Homo sapiens OX=9606 GN=HERC1 PE=1 SV=2	0	3	0.2781	0	1	1	557.951	1671.84	1671.84	-1.04	-0.00058	0/0	0	0	1.11524e+06	HCD	MS2	11.404	97.166	33.6208	9084	9080	210419_iNrich_Chymotrypsin_Ctrl_bRP_07.raw	F4.7	2388	1	FALSE	L	T	F4	chymotrypsin	32707.5	530382	0.0580858	0.941914	MOCK	1ST	10	158	0	FALSE	NA	162958	NA	NA	NA
High	[L].AEQAERYDDmAAAm.[K]	HCD	2.88	0.00028	0.00089	0.401	0.25	1	Sequest HT (2)	2	802.322	0.64	33.6577	9099	9099	P31946; P61981	NA	AEQAERYDDMAAAM	14	2	33.658	408311	14	M10(Oxidation);M14(Oxidation)	Oxidation@M;Oxidation@M	27	QE	0.159849	FALSE	Sequest HT	Sequest HT (B2)	B	2	Unambiguous	2	P31946; P61981	14-3-3 protein beta/alpha OS=Homo sapiens OX=9606 GN=YWHAB PE=1 SV=3;14-3-3 protein gamma OS=Homo sapiens OX=9606 GN=YWHAG PE=1 SV=2	P31946; P61981	14-3-3 protein beta/alpha OS=Homo sapiens OX=9606 GN=YWHAB PE=1 SV=3; 14-3-3 protein gamma OS=Homo sapiens OX=9606 GN=YWHAG PE=1 SV=2	2	2	0.25	0	1	1	802.322	1603.64	1603.64	0.64	0.00051	0/0	0	0	283504	HCD	MS2	0	120	33.6577	9099	9093	210419_iNrich_Chymotrypsin_Ctrl_bRP_07.raw	F4.7	248	2	FALSE	L	A	F4	chymotrypsin	63669.9	102423	0.38334	0.61666	MOCK	1ST	10	158	0	FALSE	10;14	49269.8	NA	NA	NA
High	[L].kSSGQHQNDkGkNVRQRNSS.[-]	HCD	2.8	0.0002	0.00042	0.517	0.34	1	Sequest HT (2)	3	812.421	-1.87	33.6887	9114	9114	P35613	Acetyl:2H(3	KSSGQHQNDKGKNVRQRNSS	20	3	33.689	408312	20	N-Term(Acetyl:2H(3));K1(Acetyl:2H(3));K10(Acetyl:2H(3));K12(Acetyl:2H(3))	Acetyl:2H(3)@Any N-term;Acetyl:2H(3)@K;Acetyl:2H(3)@K;Acetyl:2H(3)@K	27	QE	0.160059	FALSE	Sequest HT	Sequest HT (B2)	B	2	Unambiguous	1	P35613	Basigin OS=Homo sapiens OX=9606 GN=BSG PE=1 SV=2	P35613	Basigin OS=Homo sapiens OX=9606 GN=BSG PE=1 SV=2	0	3	0.3357	0	1	1	812.421	2435.25	2435.25	-1.87	-0.00152	0/0	0	0	294870	HCD	MS2	0	120	33.6887	9114	9106	210419_iNrich_Chymotrypsin_Ctrl_bRP_07.raw	F4.7	2501	1	FALSE	L	K	F4	chymotrypsin	51231.4	143115	0.263608	0.736392	MOCK	1ST	10	158	0	FALSE	0;1;10;12	36690.9	NA	NA	NA
High	[F].RPSDTANSSNQDAL.[S]	HCD	3.55	3.3e-05	3.3e-05	1.1	0.6	1	Sequest HT (2)	2	738.341	1.37	33.7485	9137	9137	Q8N4V1	NA	RPSDTANSSNQDAL	14	2	33.748	408313	14		NA	27	QE	0.160463	FALSE	Sequest HT	Sequest HT (B2)	B	2	Unambiguous	1	Q8N4V1	ER membrane protein complex subunit 5 OS=Homo sapiens OX=9606 GN=MMGT1 PE=1 SV=1	Q8N4V1	ER membrane protein complex subunit 5 OS=Homo sapiens OX=9606 GN=MMGT1 PE=1 SV=1	0	2	0.6	0	1	1	738.341	1475.67	1475.67	1.37	0.00101	0/0	0	0	667751	HCD	MS2	0	120	33.7485	9137	9132	210419_iNrich_Chymotrypsin_Ctrl_bRP_07.raw	F4.7	1394	1	FALSE	F	R	F4	chymotrypsin	266214	46346.9	0.851719	0.148281	MOCK	1ST	10	158	0	FALSE	NA	48213.6	NA	NA	NA
High	[L].kGTNESLERQm.[R]	HCD	1.86	0.0042	0.029	0.082	0.37	1	Sequest HT (2)	2	677.331	3.19	33.8774	9194	9194	P08670	NA	KGTNESLERQM	11	2	33.877	408314	11	K1(Acetyl:2H(3));M11(Oxidation)	Acetyl:2H(3)@K;Oxidation@M	27	QE	0.161334	FALSE	Sequest HT	Sequest HT (B2)	B	2	Unambiguous	1	P08670	Vimentin OS=Homo sapiens OX=9606 GN=VIM PE=1 SV=4	P08670	Vimentin OS=Homo sapiens OX=9606 GN=VIM PE=1 SV=4	1	2	0.371	0	1	1	677.331	1353.65	1353.65	3.19	0.00216	0/0	0	0	200642	HCD	MS2	0	120	33.8774	9194	9184	210419_iNrich_Chymotrypsin_Ctrl_bRP_07.raw	F4.7	1985	1	FALSE	L	K	F4	chymotrypsin	24650.7	47583	0.341263	0.658737	MOCK	1ST	10	158	0	FALSE	1;11	14774.8	NA	NA	NA
High	[M].kAQALRDNSTm.[G]	HCD	3.71	5.1e-05	6.7e-05	0.935	0.45	1	Sequest HT (2)	2	648.327	1.65	33.946	9224	9224	P07900; P08238; Q58FF7	NA	KAQALRDNSTM	11	2	33.946	408315	11	K1(Acetyl:2H(3));M11(Oxidation)	Acetyl:2H(3)@K;Oxidation@M	27	QE	0.161797	FALSE	Sequest HT	Sequest HT (B2)	B	2	Unambiguous	3	P07900; P08238; Q58FF7	Heat shock protein HSP 90-alpha OS=Homo sapiens OX=9606 GN=HSP90AA1 PE=1 SV=5;Heat shock protein HSP 90-beta OS=Homo sapiens OX=9606 GN=HSP90AB1 PE=1 SV=4;Putative heat shock protein HSP 90-beta-3 OS=Homo sapiens OX=9606 GN=HSP90AB3P PE=5 SV=1	P07900; P08238; Q58FF7	Heat shock protein HSP 90-alpha OS=Homo sapiens OX=9606 GN=HSP90AA1 PE=1 SV=5; Heat shock protein HSP 90-beta OS=Homo sapiens OX=9606 GN=HSP90AB1 PE=1 SV=4; Putative heat shock protein HSP 90-beta-3 OS=Homo sapiens OX=9606 GN=HSP90AB3P PE=5 SV=1	1	2	0.4474	0	1	1	648.327	1295.65	1295.65	1.65	0.00107	0/0	0	0	1.69229e+06	HCD	MS2	0	73.457	33.946	9224	9223	210419_iNrich_Chymotrypsin_Ctrl_bRP_07.raw	F4.7	2096	3	FALSE	M	K	F4	chymotrypsin	313084	417768	0.428382	0.571618	MOCK	1ST	10	158	0	FALSE	1;11	174504	NA	NA	NA
High	[L].REEERRESAAADAGF.[A]	HCD	2.73	0.00042	0.0019	0.313	0.3	1	Sequest HT (2)	3	565.269	1.58	33.9537	9228	9228	P52756	NA	REEERRESAAADAGF	15	3	33.954	408316	15		NA	27	QE	0.161849	FALSE	Sequest HT	Sequest HT (B2)	B	2	Unambiguous	1	P52756	RNA-binding protein 5 OS=Homo sapiens OX=9606 GN=RBM5 PE=1 SV=2	P52756	RNA-binding protein 5 OS=Homo sapiens OX=9606 GN=RBM5 PE=1 SV=2	0	3	0.2967	0	1	1	565.269	1693.79	1693.79	1.58	0.00089	0/0	0	0	855731	HCD	MS2	46.5741	61.904	33.9537	9228	9223	210419_iNrich_Chymotrypsin_Ctrl_bRP_07.raw	F4.7	1751	1	FALSE	L	R	F4	chymotrypsin	126025	136657	0.479762	0.520238	MOCK	1ST	10	158	0	FALSE	NA	79812	NA	NA	NA
High	[L].ARDAPRkQPGGQSSTASAGPPS.[-]	HCD	3.19	3.3e-05	4.4e-05	1.03	0.45	1	Sequest HT (2)	3	723.368	0.07	33.9606	9231	9231	Q9H3Y8	NA	ARDAPRKQPGGQSSTASAGPPS	22	3	33.961	408317	22	K7(Acetyl:2H(3))	Acetyl:2H(3)@K	27	QE	0.161896	FALSE	Sequest HT	Sequest HT (B2)	B	2	Unambiguous	1	Q9H3Y8	Pancreatic progenitor cell differentiation and proliferation factor OS=Homo sapiens OX=9606 GN=PPDPF PE=1 SV=1	Q9H3Y8	Pancreatic progenitor cell differentiation and proliferation factor OS=Homo sapiens OX=9606 GN=PPDPF PE=1 SV=1	0	3	0.4451	0	1	1	723.368	2168.09	2168.09	0.07	5e-05	0/0	0	0	419348	HCD	MS2	0	120	33.9606	9231	9223	210419_iNrich_Chymotrypsin_Ctrl_bRP_07.raw	F4.7	2585	1	FALSE	L	A	F4	chymotrypsin	403100	305994	0.568471	0.431529	MOCK	1ST	10	158	0	FALSE	7	197855	NA	NA	NA
High	[L].REEERRESAAADAGF.[A]	HCD	4.12	0.00032	0.001	0.383	0.34	1	Sequest HT (2)	4	424.202	-1.41	33.9863	9242	9242	P52756	NA	REEERRESAAADAGF	15	4	33.986	408318	15		NA	27	QE	0.16207	FALSE	Sequest HT	Sequest HT (B2)	B	2	Unambiguous	1	P52756	RNA-binding protein 5 OS=Homo sapiens OX=9606 GN=RBM5 PE=1 SV=2	P52756	RNA-binding protein 5 OS=Homo sapiens OX=9606 GN=RBM5 PE=1 SV=2	0	4	0.3422	0	1	1	424.202	1693.79	1693.79	-1.41	-0.0006	0/0	0	0	297522	HCD	MS2	44.7422	120	33.9863	9242	9236	210419_iNrich_Chymotrypsin_Ctrl_bRP_07.raw	F4.7	1669	1	FALSE	L	R	F4	chymotrypsin	64968.3	80939	0.445271	0.554729	MOCK	1ST	10	158	0	FALSE	NA	61621.1	NA	NA	NA
High	[Y].dNHcGkEQRRAVVm.[I]	HCD	1.59	0.003	0.02	0.111	0.04	1	Sequest HT (2)	3	602.628	1.81	34.0092	9254	9254	P20645	Acetyl:2H(3	DNHCGKEQRRAVVM	14	3	34.009	408319	14	N-Term(Acetyl:2H(3));C4(Carbamidomethyl);K6(Acetyl:2H(3));M14(Oxidation)	Acetyl:2H(3)@Any N-term;Carbamidomethyl@C;Acetyl:2H(3)@K;Oxidation@M	27	QE	0.162224	FALSE	Sequest HT	Sequest HT (B2)	B	2	Unambiguous	1	P20645	Cation-dependent mannose-6-phosphate receptor OS=Homo sapiens OX=9606 GN=M6PR PE=1 SV=1	P20645	Cation-dependent mannose-6-phosphate receptor OS=Homo sapiens OX=9606 GN=M6PR PE=1 SV=1	0	3	0.0377	0	1	1	602.628	1805.87	1805.87	1.81	0.00109	0/0	0	0	431245	HCD	MS2	20.533	120	34.0092	9254	9249	210419_iNrich_Chymotrypsin_Ctrl_bRP_07.raw	F4.7	2146	1	FALSE	Y	D	F4	chymotrypsin	13954	58253.7	0.193248	0.806752	MOCK	1ST	10	158	0	FALSE	0;4;6;14	16859.1	NA	NA	NA
High	[L].DRARTPATkRSF.[S]	HCD	2.79	0.0073	0.051	0.031	0.31	1	Sequest HT (2)	3	484.27	0.8	34.0235	9261	9261	Q04637	NA	DRARTPATKRSF	12	3	34.023	408320	12	K9(Acetyl:2H(3))	Acetyl:2H(3)@K	27	QE	0.162321	FALSE	Sequest HT	Sequest HT (B2)	B	2	Unambiguous	1	Q04637	Eukaryotic translation initiation factor 4 gamma 1 OS=Homo sapiens OX=9606 GN=EIF4G1 PE=1 SV=4	Q04637	Eukaryotic translation initiation factor 4 gamma 1 OS=Homo sapiens OX=9606 GN=EIF4G1 PE=1 SV=4	0	0	0.3082	0	1	1	484.27	1450.8	1450.8	0.8	0.00039	0/0	0	0	1.5962e+06	HCD	MS2	73.2191	55.021	34.0235	9261	9249	210419_iNrich_Chymotrypsin_Ctrl_bRP_07.raw	F4.7	1752	1	FALSE	L	D	F4	chymotrypsin	111152	234568	0.321508	0.678492	MOCK	1ST	10	158	0	FALSE	9	70587.8	NA	NA	NA
High	[L].DRARTPATkRSF.[S]	HCD	2.3	0.0096	0.068	0.004	0.32	1	Sequest HT (2)	3	484.27	0.87	34.0312	9264	9264	Q04637	NA	DRARTPATKRSF	12	3	34.031	408321	12	K9(Acetyl:2H(3))	Acetyl:2H(3)@K	27	QE	0.162373	FALSE	Sequest HT	Sequest HT (B2)	B	2	Unambiguous	1	Q04637	Eukaryotic translation initiation factor 4 gamma 1 OS=Homo sapiens OX=9606 GN=EIF4G1 PE=1 SV=4	Q04637	Eukaryotic translation initiation factor 4 gamma 1 OS=Homo sapiens OX=9606 GN=EIF4G1 PE=1 SV=4	0	3	0.3217	0	1	1	484.27	1450.8	1450.8	0.87	0.00042	0/0	0	0	3010407	HCD	MS2	44.4491	18.304	34.0312	9264	9262	210419_iNrich_Chymotrypsin_Ctrl_bRP_07.raw	F4.7	1765	1	FALSE	L	D	F4	chymotrypsin	96363.4	255926	0.273534	0.726466	MOCK	1ST	10	158	0	FALSE	9	71998.3	NA	NA	NA
High	[L].EAARANNmQEVSRL.[L]	HCD	2.71	0.0014	0.0096	0.172	0.32	1	Sequest HT (2)	3	535.598	-0.12	34.0341	9266	9266	Q9H078	NA	EAARANNMQEVSRL	14	3	34.034	408322	14	M8(Oxidation)	Oxidation@M	27	QE	0.162393	FALSE	Sequest HT	Sequest HT (B2)	B	2	Unambiguous	1	Q9H078	Caseinolytic peptidase B protein homolog OS=Homo sapiens OX=9606 GN=CLPB PE=1 SV=1	Q9H078	Caseinolytic peptidase B protein homolog OS=Homo sapiens OX=9606 GN=CLPB PE=1 SV=1	1	3	0.3247	0	1	1	535.598	1604.78	1604.78	-0.12	-6e-05	0/0	0	0	1.20332e+06	HCD	MS2	8.48065	48.342	34.0341	9266	9262	210419_iNrich_Chymotrypsin_Ctrl_bRP_07.raw	F4.7	2134	1	FALSE	L	E	F4	chymotrypsin	95899.9	309635	0.236478	0.763522	MOCK	1ST	10	158	0	FALSE	8	106772	NA	NA	NA
High	[L].ScAGADRLQTGm.[R]	HCD	3.9	5.9e-05	9.2e-05	0.858	0.57	1	Sequest HT (2)	2	641.78	1.36	34.0867	9291	9291	Q96L21; P27635	NA	SCAGADRLQTGM	12	2	34.087	408323	12	C2(Carbamidomethyl);M12(Oxidation)	Carbamidomethyl@C;Oxidation@M	27	QE	0.162748	FALSE	Sequest HT	Sequest HT (B2)	B	2	Unambiguous	2	P27635	60S ribosomal protein L10 OS=Homo sapiens OX=9606 GN=RPL10 PE=1 SV=5	Q96L21; P27635	60S ribosomal protein L10-like OS=Homo sapiens OX=9606 GN=RPL10L PE=1 SV=3; 60S ribosomal protein L10 OS=Homo sapiens OX=9606 GN=RPL10 PE=1 SV=5	1	2	0.5718	0	1	1	641.78	1282.55	1282.55	1.36	0.00087	0/0	0	0	1692255	HCD	MS2	4.27342	82.245	34.0867	9291	9288	210419_iNrich_Chymotrypsin_Ctrl_bRP_07.raw	F4.7	893	1	FALSE	L	S	F4	chymotrypsin	335189	648642	0.340697	0.659303	MOCK	1ST	10	158	0	FALSE	2;12	214441	NA	NA	NA
High	[L].TRTTEGkkRQL.[Y]	HCD	3.37	0.0002	0.00042	0.518	0.42	1	Sequest HT (2)	3	469.945	0.83	34.112	9302	9302	Q08J23	NA	TRTTEGKKRQL	11	3	34.112	408324	11	K7(Acetyl:2H(3));K8(Acetyl:2H(3))	Acetyl:2H(3)@K;Acetyl:2H(3)@K	27	QE	0.162919	FALSE	Sequest HT	Sequest HT (B2)	B	2	Unambiguous	1	Q08J23	RNA cytosine C(5)-methyltransferase NSUN2 OS=Homo sapiens OX=9606 GN=NSUN2 PE=1 SV=2	Q08J23	RNA cytosine C(5)-methyltransferase NSUN2 OS=Homo sapiens OX=9606 GN=NSUN2 PE=1 SV=2	0	3	0.4214	0	1	1	469.945	1407.82	1407.82	0.83	0.00039	0/0	0	0	8868999	HCD	MS2	11.6873	17.018	34.112	9302	9301	210419_iNrich_Chymotrypsin_Ctrl_bRP_07.raw	F4.7	799	1	FALSE	L	T	F4	chymotrypsin	1180019	1.01042e+06	0.538714	0.461286	MOCK	1ST	10	158	0	FALSE	7;8	410372	NA	NA	NA
High	[L].TRTTEGkkRQL.[Y]	HCD	1.98	0.00022	0.0006	0.456	0.5	1	Sequest HT (2)	2	704.414	1.17	34.1156	9304	9304	Q08J23	NA	TRTTEGKKRQL	11	2	34.116	408325	11	K7(Acetyl:2H(3));K8(Acetyl:2H(3))	Acetyl:2H(3)@K;Acetyl:2H(3)@K	27	QE	0.162943	FALSE	Sequest HT	Sequest HT (B2)	B	2	Unambiguous	1	Q08J23	RNA cytosine C(5)-methyltransferase NSUN2 OS=Homo sapiens OX=9606 GN=NSUN2 PE=1 SV=2	Q08J23	RNA cytosine C(5)-methyltransferase NSUN2 OS=Homo sapiens OX=9606 GN=NSUN2 PE=1 SV=2	0	2	0.5	0	1	1	704.414	1407.82	1407.82	1.17	0.00082	0/0	0	0	1.20101e+06	HCD	MS2	5.49054	106.111	34.1156	9304	9301	210419_iNrich_Chymotrypsin_Ctrl_bRP_07.raw	F4.7	814	1	FALSE	L	T	F4	chymotrypsin	144604	146713	0.49638	0.50362	MOCK	1ST	10	158	0	FALSE	7;8	46290.4	NA	NA	NA
High	[L].TRTTEGkkRQL.[Y]	HCD	3.53	0.00016	0.00037	0.539	0.52	1	Sequest HT (2)	3	469.945	0.83	34.1331	9312	9312	Q08J23	NA	TRTTEGKKRQL	11	3	34.133	408326	11	K7(Acetyl:2H(3));K8(Acetyl:2H(3))	Acetyl:2H(3)@K;Acetyl:2H(3)@K	27	QE	0.163061	FALSE	Sequest HT	Sequest HT (B2)	B	2	Unambiguous	1	Q08J23	RNA cytosine C(5)-methyltransferase NSUN2 OS=Homo sapiens OX=9606 GN=NSUN2 PE=1 SV=2	Q08J23	RNA cytosine C(5)-methyltransferase NSUN2 OS=Homo sapiens OX=9606 GN=NSUN2 PE=1 SV=2	0	3	0.5184	0	1	1	469.945	1407.82	1407.82	0.83	0.00039	0/0	0	0	8868999	HCD	MS2	35.5031	5.772	34.1331	9312	9301	210419_iNrich_Chymotrypsin_Ctrl_bRP_07.raw	F4.7	799	1	FALSE	L	T	F4	chymotrypsin	2951787	2.35264e+06	0.556476	0.443524	MOCK	1ST	10	158	0	FALSE	7;8	1098640	NA	NA	NA
High	[L].TRTTEGkkRQL.[Y]	HCD	1.9	0.00022	0.0006	0.457	0.52	1	Sequest HT (2)	2	704.413	0.74	34.2438	9361	9361	Q08J23	NA	TRTTEGKKRQL	11	2	34.244	408327	11	K7(Acetyl:2H(3));K8(Acetyl:2H(3))	Acetyl:2H(3)@K;Acetyl:2H(3)@K	27	QE	0.163809	FALSE	Sequest HT	Sequest HT (B2)	B	2	Unambiguous	1	Q08J23	RNA cytosine C(5)-methyltransferase NSUN2 OS=Homo sapiens OX=9606 GN=NSUN2 PE=1 SV=2	Q08J23	RNA cytosine C(5)-methyltransferase NSUN2 OS=Homo sapiens OX=9606 GN=NSUN2 PE=1 SV=2	0	2	0.5211	0	1	1	704.413	1407.82	1407.82	0.74	0.00052	0/0	0	0	10001561	HCD	MS2	12.2772	16.734	34.2438	9361	9353	210419_iNrich_Chymotrypsin_Ctrl_bRP_07.raw	F4.7	797	1	FALSE	L	T	F4	chymotrypsin	556206	723290	0.434707	0.565293	MOCK	1ST	10	158	0	FALSE	7;8	226362	NA	NA	NA
High	[L].TRTTEGkkRQL.[Y]	HCD	1.88	0.00042	0.002	0.31	0.49	1	Sequest HT (2)	2	704.413	0.74	34.2451	9362	9362	Q08J23	NA	TRTTEGKKRQL	11	2	34.245	408328	11	K7(Acetyl:2H(3));K8(Acetyl:2H(3))	Acetyl:2H(3)@K;Acetyl:2H(3)@K	27	QE	0.163818	FALSE	Sequest HT	Sequest HT (B2)	B	2	Unambiguous	1	Q08J23	RNA cytosine C(5)-methyltransferase NSUN2 OS=Homo sapiens OX=9606 GN=NSUN2 PE=1 SV=2	Q08J23	RNA cytosine C(5)-methyltransferase NSUN2 OS=Homo sapiens OX=9606 GN=NSUN2 PE=1 SV=2	0	2	0.4947	0	1	1	704.413	1407.82	1407.82	0.74	0.00052	0/0	0	0	10001561	HCD	MS2	11.9968	16.949	34.2451	9362	9353	210419_iNrich_Chymotrypsin_Ctrl_bRP_07.raw	F4.7	797	1	FALSE	L	T	F4	chymotrypsin	606834	728851	0.454324	0.545676	MOCK	1ST	10	158	0	FALSE	7;8	233525	NA	NA	NA
High	[L].TRTTEGkkRQL.[Y]	HCD	2.97	0.00089	0.0048	0.229	0.12	1	Sequest HT (2)	3	469.945	0.91	34.2753	9375	9375	Q08J23	NA	TRTTEGKKRQL	11	3	34.275	408329	11	K7(Acetyl:2H(3));K8(Acetyl:2H(3))	Acetyl:2H(3)@K;Acetyl:2H(3)@K	27	QE	0.164022	FALSE	Sequest HT	Sequest HT (B2)	B	2	Unambiguous	1	Q08J23	RNA cytosine C(5)-methyltransferase NSUN2 OS=Homo sapiens OX=9606 GN=NSUN2 PE=1 SV=2	Q08J23	RNA cytosine C(5)-methyltransferase NSUN2 OS=Homo sapiens OX=9606 GN=NSUN2 PE=1 SV=2	0	3	0.1246	0	1	1	469.945	1407.82	1407.82	0.91	0.00043	0/0	0	0	46239380	HCD	MS2	23.4565	34.842	34.2753	9375	9366	210419_iNrich_Chymotrypsin_Ctrl_bRP_07.raw	F4.7	806	1	FALSE	L	T	F4	chymotrypsin	384738	287868	0.572011	0.427989	MOCK	1ST	10	158	0	FALSE	7;8	170304	NA	NA	NA
High	[L].TRTTEGkkRQL.[Y]	HCD	1.9	0.0042	0.029	0.081	0.41	1	Sequest HT (2)	2	704.413	0.75	34.2766	9376	9376	Q08J23	NA	TRTTEGKKRQL	11	2	34.277	408330	11	K7(Acetyl:2H(3));K8(Acetyl:2H(3))	Acetyl:2H(3)@K;Acetyl:2H(3)@K	27	QE	0.164031	FALSE	Sequest HT	Sequest HT (B2)	B	2	Unambiguous	1	Q08J23	RNA cytosine C(5)-methyltransferase NSUN2 OS=Homo sapiens OX=9606 GN=NSUN2 PE=1 SV=2	Q08J23	RNA cytosine C(5)-methyltransferase NSUN2 OS=Homo sapiens OX=9606 GN=NSUN2 PE=1 SV=2	0	2	0.4053	0	1	1	704.413	1407.82	1407.82	0.75	0.00052	0/0	0	0	7796184	HCD	MS2	13.827	19.241	34.2766	9376	9366	210419_iNrich_Chymotrypsin_Ctrl_bRP_07.raw	F4.7	797	1	FALSE	L	T	F4	chymotrypsin	262228	325921	0.445853	0.554147	MOCK	1ST	10	158	0	FALSE	7;8	86972.1	NA	NA	NA
High	[Y].NTRRGEkEEcF.[E]	HCD	1.93	0.00081	0.0042	0.241	0.26	1	Sequest HT (2)	3	490.9	0.9	34.2898	9382	9382	Q9Y4P3	NA	NTRRGEKEECF	11	3	34.29	408331	11	K7(Acetyl:2H(3));C10(Carbamidomethyl)	Acetyl:2H(3)@K;Carbamidomethyl@C	27	QE	0.16412	FALSE	Sequest HT	Sequest HT (B2)	B	2	Unambiguous	1	Q9Y4P3	Transducin beta-like protein 2 OS=Homo sapiens OX=9606 GN=TBL2 PE=1 SV=1	Q9Y4P3	Transducin beta-like protein 2 OS=Homo sapiens OX=9606 GN=TBL2 PE=1 SV=1	0	3	0.2642	0	1	1	490.9	1470.68	1470.68	0.9	0.00044	0/0	0	0	763900	HCD	MS2	22.9199	66.634	34.2898	9382	9379	210419_iNrich_Chymotrypsin_Ctrl_bRP_07.raw	F4.7	1696	1	FALSE	Y	N	F4	chymotrypsin	416186	147866	0.73785	0.26215	MOCK	1ST	10	158	0	FALSE	7;10	154104	NA	NA	NA
High	[L].eEGRPQHQEQL.[R]	HCD	2.3	0.00037	0.0013	0.351	0.32	1	Sequest HT (2)	2	666.819	1.26	34.3491	9410	9410	O00461	Glu->pyro-Glu	EEGRPQHQEQL	11	2	34.349	408332	11	N-Term(Glu->pyro-Glu)	Glu->pyro-Glu@E^Any N-term	27	QE	0.164521	FALSE	Sequest HT	Sequest HT (B2)	B	2	Unambiguous	1	O00461	Golgi integral membrane protein 4 OS=Homo sapiens OX=9606 GN=GOLIM4 PE=1 SV=1	O00461	Golgi integral membrane protein 4 OS=Homo sapiens OX=9606 GN=GOLIM4 PE=1 SV=1	0	2	0.3217	0	1	1	666.819	1332.63	1332.63	1.26	0.00084	0/0	0	0	834896	HCD	MS2	12.0877	120	34.3491	9410	9405	210419_iNrich_Chymotrypsin_Ctrl_bRP_07.raw	F4.7	1664	1	FALSE	L	E	F4	chymotrypsin	382767	29617.3	0.92818	0.0718196	MOCK	1ST	10	158	0	FALSE	0	74081.9	202.139	6643	0.089671
High	[L].VDTHSkRTL.[L]	HCD	1.77	0.0024	0.016	0.129	0.5	1	Sequest HT (2)	2	551.309	1.1	34.4267	9443	9443	P08670	NA	VDTHSKRTL	9	2	34.427	408333	9	K6(Acetyl:2H(3))	Acetyl:2H(3)@K	27	QE	0.165045	FALSE	Sequest HT	Sequest HT (B2)	B	2	Unambiguous	1	P08670	Vimentin OS=Homo sapiens OX=9606 GN=VIM PE=1 SV=4	P08670	Vimentin OS=Homo sapiens OX=9606 GN=VIM PE=1 SV=4	0	0	0.4972	0	1	1	551.309	1101.61	1101.61	1.1	0.0006	0/0	0	0	1.17043e+06	HCD	MS2	57.5887	54.522	34.4267	9443	9431	210419_iNrich_Chymotrypsin_Ctrl_bRP_07.raw	F4.7	1344	1	FALSE	L	V	F4	chymotrypsin	37847.9	1.54477e+06	0.0239147	0.976085	MOCK	1ST	10	158	0	FALSE	6	373027	NA	NA	NA
High	[M].kAQALRDNSTm.[G]	HCD	2.95	0.00011	0.00022	0.648	0.4	1	Sequest HT (2)	2	648.327	1.88	34.4646	9458	9458	P07900; P08238; Q58FF7	NA	KAQALRDNSTM	11	2	34.465	408334	11	K1(Acetyl:2H(3));M11(Oxidation)	Acetyl:2H(3)@K;Oxidation@M	27	QE	0.165301	FALSE	Sequest HT	Sequest HT (B2)	B	2	Unambiguous	3	P07900; P08238; Q58FF7	Heat shock protein HSP 90-alpha OS=Homo sapiens OX=9606 GN=HSP90AA1 PE=1 SV=5;Heat shock protein HSP 90-beta OS=Homo sapiens OX=9606 GN=HSP90AB1 PE=1 SV=4;Putative heat shock protein HSP 90-beta-3 OS=Homo sapiens OX=9606 GN=HSP90AB3P PE=5 SV=1	P07900; P08238; Q58FF7	Heat shock protein HSP 90-alpha OS=Homo sapiens OX=9606 GN=HSP90AA1 PE=1 SV=5; Heat shock protein HSP 90-beta OS=Homo sapiens OX=9606 GN=HSP90AB1 PE=1 SV=4; Putative heat shock protein HSP 90-beta-3 OS=Homo sapiens OX=9606 GN=HSP90AB3P PE=5 SV=1	1	2	0.4	0	1	1	648.327	1295.65	1295.65	1.88	0.00122	0/0	0	0	1.54612e+06	HCD	MS2	0	79.333	34.4646	9458	9457	210419_iNrich_Chymotrypsin_Ctrl_bRP_07.raw	F4.7	2102	3	FALSE	M	K	F4	chymotrypsin	257449	355806	0.419807	0.580193	MOCK	1ST	10	158	0	FALSE	1;11	141023	NA	NA	NA
High	[F].NEQRkGQRAkDVRENPRAM.[A]	HCD	2.69	5.9e-05	0.00013	0.779	0.23	1	Sequest HT (2)	5	475.455	0.94	34.4685	9461	9461	Q9Y4L1	NA	NEQRKGQRAKDVRENPRAM	19	5	34.468	408335	19	K5(Acetyl:2H(3));K10(Acetyl:2H(3))	Acetyl:2H(3)@K;Acetyl:2H(3)@K	27	QE	0.165328	FALSE	Sequest HT	Sequest HT (B2)	B	2	Unambiguous	1	Q9Y4L1	Hypoxia up-regulated protein 1 OS=Homo sapiens OX=9606 GN=HYOU1 PE=1 SV=1	Q9Y4L1	Hypoxia up-regulated protein 1 OS=Homo sapiens OX=9606 GN=HYOU1 PE=1 SV=1	0	5	0.2305	0	1	1	475.455	2373.25	2373.24	0.94	0.00045	0/0	0	0	1.37596e+06	HCD	MS2	22.9427	29.271	34.4685	9461	9457	210419_iNrich_Chymotrypsin_Ctrl_bRP_07.raw	F4.7	2215	1	FALSE	F	N	F4	chymotrypsin	48118.9	830250	0.0547821	0.945218	MOCK	1ST	10	158	0	FALSE	5;10	610237	NA	NA	NA
High	[L].RGcGPRAAPASSAGASDARL.[L]	HCD	4.01	5.1e-05	5.7e-05	0.973	0.42	1	Sequest HT (2)	4	482.744	0.36	34.6466	9540	9540	Q8NF37	NA	RGCGPRAAPASSAGASDARL	20	4	34.647	408336	20	C3(Carbamidomethyl)	Carbamidomethyl@C	27	QE	0.166531	FALSE	Sequest HT	Sequest HT (B2)	B	2	Unambiguous	1	Q8NF37	Lysophosphatidylcholine acyltransferase 1 OS=Homo sapiens OX=9606 GN=LPCAT1 PE=1 SV=2	Q8NF37	Lysophosphatidylcholine acyltransferase 1 OS=Homo sapiens OX=9606 GN=LPCAT1 PE=1 SV=2	0	4	0.4239	0	1	1	482.744	1927.95	1927.95	0.36	0.00018	0/0	0	0	503113	HCD	MS2	36.2099	120	34.6466	9540	9535	210419_iNrich_Chymotrypsin_Ctrl_bRP_07.raw	F4.7	2429	1	FALSE	L	R	F4	chymotrypsin	263092	266076	0.497181	0.502819	MOCK	1ST	10	158	0	FALSE	3	98052.3	NA	NA	NA
High	[L].ENEkkkREm.[A]	HCD	1.62	0.00036	0.0012	0.364	0.45	1	Sequest HT (2)	2	671.853	0.34	34.6492	9541	9541	P26038	NA	ENEKKKREM	9	2	34.649	408337	9	K4(Acetyl:2H(3));K5(Acetyl:2H(3));K6(Acetyl:2H(3));M9(Oxidation)	Acetyl:2H(3)@K;Acetyl:2H(3)@K;Acetyl:2H(3)@K;Oxidation@M	27	QE	0.166549	FALSE	Sequest HT	Sequest HT (B2)	B	2	Unambiguous	1	P26038	Moesin OS=Homo sapiens OX=9606 GN=MSN PE=1 SV=3	P26038	Moesin OS=Homo sapiens OX=9606 GN=MSN PE=1 SV=3	0	2	0.4506	0	1	1	671.853	1342.7	1342.7	0.34	0.00023	0/0	0	0	509887	HCD	MS2	27.7117	120	34.6492	9541	9535	210419_iNrich_Chymotrypsin_Ctrl_bRP_07.raw	F4.7	2139	1	FALSE	L	E	F4	chymotrypsin	19788.1	138304	0.125168	0.874832	MOCK	1ST	10	158	0	FALSE	4;5;6;9	42058.1	NA	NA	NA
High	[L].kAVPSQkRT.[-]	HCD	2.07	0.0088	0.063	0.012	0.38	1	Sequest HT (2)	2	552.836	-0.27	34.6975	9563	9563	P31949	NA	KAVPSQKRT	9	2	34.697	408338	9	K1(Acetyl:2H(3));K7(Acetyl:2H(3))	Acetyl:2H(3)@K;Acetyl:2H(3)@K	27	QE	0.166875	FALSE	Sequest HT	Sequest HT (B2)	B	2	Unambiguous	1	P31949	Protein S100-A11 OS=Homo sapiens OX=9606 GN=S100A11 PE=1 SV=2	P31949	Protein S100-A11 OS=Homo sapiens OX=9606 GN=S100A11 PE=1 SV=2	0	0	0.3816	0	1	1	552.836	1104.66	1104.66	-0.27	-0.00015	0/0	0	0	1.71984e+06	HCD	MS2	65.3432	37.107	34.6975	9563	9561	210419_iNrich_Chymotrypsin_Ctrl_bRP_07.raw	F4.7	574	1	FALSE	L	K	F4	chymotrypsin	483319	734424	0.396897	0.603103	MOCK	1ST	10	158	0	FALSE	1;7	450872	NA	NA	NA
High	[W].HEIRTNGPkkGGGSk.[-]	HCD	2.99	8.9e-05	0.00015	0.74	0.21	1	Sequest HT (2)	3	567.652	2.41	34.7677	9595	9595	Q9H300	NA	HEIRTNGPKKGGGSK	15	3	34.768	408339	15	K9(Acetyl:2H(3));K10(Acetyl:2H(3));K15(Acetyl:2H(3))	Acetyl:2H(3)@K;Acetyl:2H(3)@K;Acetyl:2H(3)@K	27	QE	0.167349	FALSE	Sequest HT	Sequest HT (B2)	B	2	Unambiguous	1	Q9H300	Presenilins-associated rhomboid-like protein, mitochondrial OS=Homo sapiens OX=9606 GN=PARL PE=1 SV=2	Q9H300	Presenilins-associated rhomboid-like protein, mitochondrial OS=Homo sapiens OX=9606 GN=PARL PE=1 SV=2	0	3	0.214	0	1	1	567.652	1700.94	1700.94	2.41	0.00137	0/0	0	0	273242	HCD	MS2	50.7566	120	34.7677	9595	9587	210419_iNrich_Chymotrypsin_Ctrl_bRP_07.raw	F4.7	1556	1	FALSE	W	H	F4	chymotrypsin	80667.9	45063	0.641592	0.358408	MOCK	1ST	10	158	0	FALSE	9;10;15	31339.8	NA	NA	NA
High	[Y].STRSAPASQASL.[R]	HCD	2.43	0.00039	0.0016	0.335	0.28	1	Sequest HT (2)	2	588.306	2.86	34.7732	9598	9598	Q14980	NA	STRSAPASQASL	12	2	34.773	408340	12		NA	27	QE	0.167386	FALSE	Sequest HT	Sequest HT (B2)	B	2	Unambiguous	1	Q14980	Nuclear mitotic apparatus protein 1 OS=Homo sapiens OX=9606 GN=NUMA1 PE=1 SV=2	Q14980	Nuclear mitotic apparatus protein 1 OS=Homo sapiens OX=9606 GN=NUMA1 PE=1 SV=2	0	0	0.2757	0	1	1	588.306	1175.6	1175.6	2.86	0.00168	0/0	0	0	1.36722e+06	HCD	MS2	57.6678	65.46	34.7732	9598	9587	210419_iNrich_Chymotrypsin_Ctrl_bRP_07.raw	F4.7	1844	1	FALSE	Y	S	F4	chymotrypsin	590144	263715	0.691149	0.308851	MOCK	1ST	10	158	0	FALSE	NA	117940	NA	NA	NA
High	[L].qRSRQVQNkTEkERm.[L]	HCD	1.86	0.0063	0.044	0.045	0.23	1	Sequest HT (2)	3	690.369	2.56	34.8267	9622	9622	O75694	Acetyl:2H(3	QRSRQVQNKTEKERM	15	3	34.827	408341	15	N-Term(Acetyl:2H(3));K9(Acetyl:2H(3));K12(Acetyl:2H(3));M15(Oxidation)	Acetyl:2H(3)@Any N-term;Acetyl:2H(3)@K;Acetyl:2H(3)@K;Oxidation@M	27	QE	0.167748	FALSE	Sequest HT	Sequest HT (B2)	B	2	Unambiguous	1	O75694	Nuclear pore complex protein Nup155 OS=Homo sapiens OX=9606 GN=NUP155 PE=1 SV=1	O75694	Nuclear pore complex protein Nup155 OS=Homo sapiens OX=9606 GN=NUP155 PE=1 SV=1	0	3	0.2312	0	1	1	690.369	2069.09	2069.09	2.56	0.00176	0/0	0	0	270184	HCD	MS2	28.806	120	34.8267	9622	9613	210419_iNrich_Chymotrypsin_Ctrl_bRP_07.raw	F4.7	2286	1	FALSE	L	Q	F4	chymotrypsin	33450.7	13352.3	0.714713	0.285287	MOCK	1ST	10	158	0	FALSE	0;9;12;15	8118.5	NA	NA	NA
High	[L].ARDcDHADEQkcY.[S]	HCD	3.6	5.9e-05	9e-05	0.864	0.56	1	Sequest HT (2)	3	571.567	1.25	34.8423	9629	9629	P62633	NA	ARDCDHADEQKCY	13	3	34.842	408342	13	C4(Carbamidomethyl);K11(Acetyl:2H(3));C12(Carbamidomethyl)	Carbamidomethyl@C;Acetyl:2H(3)@K;Carbamidomethyl@C	27	QE	0.167853	FALSE	Sequest HT	Sequest HT (B2)	B	2	Unambiguous	1	P62633	CCHC-type zinc finger nucleic acid binding protein OS=Homo sapiens OX=9606 GN=CNBP PE=1 SV=1	P62633	CCHC-type zinc finger nucleic acid binding protein OS=Homo sapiens OX=9606 GN=CNBP PE=1 SV=1	0	3	0.5556	0	1	1	571.567	1712.69	1712.68	1.25	0.00072	0/0	0	0	593738	HCD	MS2	7.24071	120	34.8423	9629	9626	210419_iNrich_Chymotrypsin_Ctrl_bRP_07.raw	F4.7	269	1	FALSE	L	A	F4	chymotrypsin	136144	39928.8	0.773226	0.226774	MOCK	1ST	10	158	0	FALSE	4;11;12	30126.4	NA	NA	NA
High	[L].ARAkNGTGkSGAY.[L]	HCD	2.49	9.6e-05	0.00017	0.718	0.43	1	Sequest HT (2)	2	685.87	1.96	34.8773	9646	9646	P26196	NA	ARAKNGTGKSGAY	13	2	34.877	408343	13	K4(Acetyl:2H(3));K9(Acetyl:2H(3))	Acetyl:2H(3)@K;Acetyl:2H(3)@K	27	QE	0.16809	FALSE	Sequest HT	Sequest HT (B2)	B	2	Unambiguous	1	P26196	Probable ATP-dependent RNA helicase DDX6 OS=Homo sapiens OX=9606 GN=DDX6 PE=1 SV=2	P26196	Probable ATP-dependent RNA helicase DDX6 OS=Homo sapiens OX=9606 GN=DDX6 PE=1 SV=2	0	2	0.4297	0	1	1	685.87	1370.73	1370.73	1.96	0.00135	0/0	0	0	571493	HCD	MS2	0	120	34.8773	9646	9639	210419_iNrich_Chymotrypsin_Ctrl_bRP_07.raw	F4.7	1712	1	FALSE	L	A	F4	chymotrypsin	134362	98822	0.576207	0.423793	MOCK	1ST	10	158	0	FALSE	4;9	58004.6	NA	NA	NA
High	[F].kIkRHTPL.[S]	HCD	2.16	0.0019	0.013	0.149	0.52	1	Sequest HT (2)	2	541.852	1.13	34.9055	9660	9660	P55854; P61956	NA	KIKRHTPL	8	2	34.906	408344	8	K1(Acetyl:2H(3));K3(Acetyl:2H(3))	Acetyl:2H(3)@K;Acetyl:2H(3)@K	27	QE	0.16828	FALSE	Sequest HT	Sequest HT (B2)	B	2	Unambiguous	2	P55854; P61956	Small ubiquitin-related modifier 3 OS=Homo sapiens OX=9606 GN=SUMO3 PE=1 SV=2;Small ubiquitin-related modifier 2 OS=Homo sapiens OX=9606 GN=SUMO2 PE=1 SV=3	P55854; P61956	Small ubiquitin-related modifier 3 OS=Homo sapiens OX=9606 GN=SUMO3 PE=1 SV=2; Small ubiquitin-related modifier 2 OS=Homo sapiens OX=9606 GN=SUMO2 PE=1 SV=3	0	0	0.5185	0	1	1	541.852	1082.7	1082.7	1.13	0.00061	0/0	0	0	1.4643e+06	HCD	MS2	64.4607	58.351	34.9055	9660	9652	210419_iNrich_Chymotrypsin_Ctrl_bRP_07.raw	F4.7	129	2	FALSE	F	K	F4	chymotrypsin	368850	523564	0.413318	0.586682	MOCK	1ST	10	158	0	FALSE	1;3	396433	NA	NA	NA
High	[L].eRGkSSGRSDDNRESL.[E]	HCD	4.12	3.3e-05	1.9e-05	1.23	0.4	1	Sequest HT (2)	3	628.309	0.15	34.908	9661	9661	P30085	Acetyl:2H(3	ERGKSSGRSDDNRESL	16	3	34.908	408345	16	N-Term(Acetyl:2H(3));K4(Acetyl:2H(3))	Acetyl:2H(3)@Any N-term;Acetyl:2H(3)@K	27	QE	0.168297	FALSE	Sequest HT	Sequest HT (B2)	B	2	Unambiguous	1	P30085	UMP-CMP kinase OS=Homo sapiens OX=9606 GN=CMPK1 PE=1 SV=3	P30085	UMP-CMP kinase OS=Homo sapiens OX=9606 GN=CMPK1 PE=1 SV=3	0	3	0.3981	0	1	1	628.309	1882.91	1882.91	0.15	9e-05	0/0	0	0	1.09325e+06	HCD	MS2	8.93622	120	34.908	9661	9652	210419_iNrich_Chymotrypsin_Ctrl_bRP_07.raw	F4.7	2102	1	FALSE	L	E	F4	chymotrypsin	251979	221752	0.531903	0.468097	MOCK	1ST	10	158	0	FALSE	0;4	109200	NA	NA	NA
High	[F].kIkRHTPL.[S]	HCD	1.93	0.00044	0.0024	0.292	0.48	1	Sequest HT (2)	2	541.852	1.02	34.9493	9680	9680	P55854; P61956	NA	KIKRHTPL	8	2	34.949	408346	8	K1(Acetyl:2H(3));K3(Acetyl:2H(3))	Acetyl:2H(3)@K;Acetyl:2H(3)@K	27	QE	0.168576	FALSE	Sequest HT	Sequest HT (B2)	B	2	Unambiguous	2	P55854; P61956	Small ubiquitin-related modifier 3 OS=Homo sapiens OX=9606 GN=SUMO3 PE=1 SV=2;Small ubiquitin-related modifier 2 OS=Homo sapiens OX=9606 GN=SUMO2 PE=1 SV=3	P55854; P61956	Small ubiquitin-related modifier 3 OS=Homo sapiens OX=9606 GN=SUMO3 PE=1 SV=2; Small ubiquitin-related modifier 2 OS=Homo sapiens OX=9606 GN=SUMO2 PE=1 SV=3	0	2	0.4767	0	1	1	541.852	1082.7	1082.7	1.02	0.00055	0/0	0	0	5.37813e+06	HCD	MS2	21.6766	21.495	34.9493	9680	9678	210419_iNrich_Chymotrypsin_Ctrl_bRP_07.raw	F4.7	129	2	FALSE	F	K	F4	chymotrypsin	553345	812093	0.405251	0.594749	MOCK	1ST	10	158	0	FALSE	1;3	646077	NA	NA	NA
High	[M].eAARHEHQVmL.[M]	HCD	2.24	0.0003	0.001	0.386	0.24	1	Sequest HT (2)	3	440.216	0.69	34.984	9697	9697	Q15233	Glu->pyro-Glu	EAARHEHQVML	11	3	34.984	408347	11	N-Term(Glu->pyro-Glu);M10(Oxidation)	Glu->pyro-Glu@E^Any N-term;Oxidation@M	27	QE	0.168811	FALSE	Sequest HT	Sequest HT (B2)	B	2	Unambiguous	1	Q15233	Non-POU domain-containing octamer-binding protein OS=Homo sapiens OX=9606 GN=NONO PE=1 SV=4	Q15233	Non-POU domain-containing octamer-binding protein OS=Homo sapiens OX=9606 GN=NONO PE=1 SV=4	1	3	0.2366	0	1	1	440.216	1318.63	1318.63	0.69	0.0003	0/0	0	0	633763	HCD	MS2	45.8972	83.035	34.984	9697	9691	210419_iNrich_Chymotrypsin_Ctrl_bRP_07.raw	F4.7	1861	1	FALSE	M	E	F4	chymotrypsin	404149	44262.2	0.901291	0.0987089	MOCK	1ST	10	158	0	FALSE	0;10	157529	NA	NA	NA
High	[M].aGQPGHmPHGGSSNNL.[C]	HCD	1.82	0.00042	0.0019	0.316	0.49	1	Sequest HT (2)	2	809.856	1.05	34.9866	9698	9698	Q9HC98	Acetyl	AGQPGHMPHGGSSNNL	16	2	34.987	408348	16	N-Term(Acetyl);M7(Oxidation)	Acetyl@Any N-term;Oxidation@M	27	QE	0.168828	FALSE	Sequest HT	Sequest HT (B2)	B	2	Unambiguous	1	Q9HC98	Serine/threonine-protein kinase Nek6 OS=Homo sapiens OX=9606 GN=NEK6 PE=1 SV=2	Q9HC98	Serine/threonine-protein kinase Nek6 OS=Homo sapiens OX=9606 GN=NEK6 PE=1 SV=2	1	2	0.4945	0	1	1	809.856	1618.7	1618.7	1.05	0.00085	0/0	0	0	387632	HCD	MS2	0	120	34.9866	9698	9691	210419_iNrich_Chymotrypsin_Ctrl_bRP_07.raw	F4.7	815	1	FALSE	M	A	F4	chymotrypsin	45037.6	44559.7	0.502667	0.497333	MOCK	1ST	10	158	0	FALSE	0;7	13694.4	NA	NA	NA
High	[F].IAAQGSSRSVVNm.[E]	HCD	3.56	5.9e-05	0.0001	0.83	0.46	1	Sequest HT (2)	2	668.339	1.46	34.988	9699	9699	P07814	NA	IAAQGSSRSVVNM	13	2	34.988	408349	13	M13(Oxidation)	Oxidation@M	27	QE	0.168838	FALSE	Sequest HT	Sequest HT (B2)	B	2	Unambiguous	1	P07814	Bifunctional glutamate/proline--tRNA ligase OS=Homo sapiens OX=9606 GN=EPRS1 PE=1 SV=5	P07814	Bifunctional glutamate/proline--tRNA ligase OS=Homo sapiens OX=9606 GN=EPRS1 PE=1 SV=5	0	2	0.4579	0	1	1	668.339	1335.67	1335.67	1.46	0.00098	0/0	0	0	1.98754e+06	HCD	MS2	52.5459	51.124	34.988	9699	9691	210419_iNrich_Chymotrypsin_Ctrl_bRP_07.raw	F4.7	2211	1	FALSE	F	I	F4	chymotrypsin	529781	615519	0.46257	0.53743	MOCK	1ST	10	158	0	FALSE	13	253258	NA	NA	NA
High	[W].kRGTQLEESSkARm.[E]	HCD	4.51	5.1e-05	5.7e-05	0.974	0.59	1	Sequest HT (2)	3	576.306	1.07	35.0005	9705	9705	Q70E73	NA	KRGTQLEESSKARM	14	3	35.001	408350	14	K1(Acetyl:2H(3));K11(Acetyl:2H(3));M14(Oxidation)	Acetyl:2H(3)@K;Acetyl:2H(3)@K;Oxidation@M	27	QE	0.168922	FALSE	Sequest HT	Sequest HT (B2)	B	2	Unambiguous	1	Q70E73	Ras-associated and pleckstrin homology domains-containing protein 1 OS=Homo sapiens OX=9606 GN=RAPH1 PE=1 SV=3	Q70E73	Ras-associated and pleckstrin homology domains-containing protein 1 OS=Homo sapiens OX=9606 GN=RAPH1 PE=1 SV=3	1	3	0.5854	0	1	1	576.306	1726.9	1726.9	1.07	0.00062	0/0	0	0	1.60339e+06	HCD	MS2	27.5608	82.669	35.0005	9705	9704	210419_iNrich_Chymotrypsin_Ctrl_bRP_07.raw	F4.7	2371	1	FALSE	W	K	F4	chymotrypsin	348585	268170	0.565192	0.434808	MOCK	1ST	10	158	0	FALSE	1;11;14	130703	NA	NA	NA
High	[Y].AkkNEPkHRL.[A]	HCD	2.48	0.00037	0.0014	0.343	0.39	1	Sequest HT (2)	3	452.608	0.2	35.0433	9725	9725	P62847	NA	AKKNEPKHRL	10	3	35.043	408351	10	K2(Acetyl:2H(3));K3(Acetyl:2H(3));K7(Acetyl:2H(3))	Acetyl:2H(3)@K;Acetyl:2H(3)@K;Acetyl:2H(3)@K	27	QE	0.169211	FALSE	Sequest HT	Sequest HT (B2)	B	2	Unambiguous	1	P62847	40S ribosomal protein S24 OS=Homo sapiens OX=9606 GN=RPS24 PE=1 SV=1	P62847	40S ribosomal protein S24 OS=Homo sapiens OX=9606 GN=RPS24 PE=1 SV=1	0	3	0.3871	0	1	1	452.608	1355.81	1355.81	0.2	9e-05	0/0	0	0	1.19313e+06	HCD	MS2	77.7692	34.9	35.0433	9725	9717	210419_iNrich_Chymotrypsin_Ctrl_bRP_07.raw	F4.7	577	1	FALSE	Y	A	F4	chymotrypsin	49661.4	483625	0.0931234	0.906877	MOCK	1ST	10	158	0	FALSE	2;3;7	131333	NA	NA	NA
High	[L].LAEkEREmAEm.[R]	HCD	2.68	0.00016	0.00037	0.54	0.42	1	Sequest HT (2)	2	707.325	0.38	35.0477	9728	9728	P02545	NA	LAEKEREMAEM	11	2	35.048	408352	11	K4(Acetyl:2H(3));M8(Oxidation);M11(Oxidation)	Acetyl:2H(3)@K;Oxidation@M;Oxidation@M	27	QE	0.169241	FALSE	Sequest HT	Sequest HT (B2)	B	2	Unambiguous	1	P02545	Prelamin-A/C OS=Homo sapiens OX=9606 GN=LMNA PE=1 SV=1	P02545	Prelamin-A/C OS=Homo sapiens OX=9606 GN=LMNA PE=1 SV=1	2	2	0.4216	0	1	1	707.325	1413.64	1413.64	0.38	0.00027	0/0	0	0	915894	HCD	MS2	72.3894	54.832	35.0477	9728	9717	210419_iNrich_Chymotrypsin_Ctrl_bRP_07.raw	F4.7	1355	1	FALSE	L	L	F4	chymotrypsin	326626	448987	0.42112	0.57888	MOCK	1ST	10	158	0	FALSE	4;8;11	298582	NA	NA	NA
High	[L].rQATDHQEL.[V]	HCD	1.82	0.00091	0.0049	0.228	0.11	1	Sequest HT (2)	2	571.785	0.64	35.0759	9741	9741	Q8IVT2	Acetyl:2H(3	RQATDHQEL	9	2	35.076	408353	9	N-Term(Acetyl:2H(3))	Acetyl:2H(3)@Any N-term	27	QE	0.169432	TRUE	Sequest HT	Sequest HT (B2)	B	2	Unambiguous	1	Q8IVT2	Mitotic interactor and substrate of PLK1 OS=Homo sapiens OX=9606 GN=MISP PE=1 SV=1	Q8IVT2	Mitotic interactor and substrate of PLK1 OS=Homo sapiens OX=9606 GN=MISP PE=1 SV=1	0	0	0.1099	0	1	1	571.785	1142.56	1142.56	0.64	0.00036	0/0	0	0	1.03761e+06	HCD	MS2	68.2172	120	35.0759	9741	9730	210419_iNrich_Chymotrypsin_Ctrl_bRP_07.raw	F4.7	1703	1	FALSE	L	R	F4	chymotrypsin	396043	34695.7	0.919451	0.0805493	MOCK	1ST	10	158	1	TRUE	0	148369	202.141	16951.2	0.11425
High	[M].RDPDTGNSkGY.[A]	HCD	2.88	0.00013	0.00026	0.611	0.35	1	Sequest HT (2)	2	627.793	0.34	35.1485	9773	9773	Q15427	NA	RDPDTGNSKGY	11	2	35.148	408354	11	K9(Acetyl:2H(3))	Acetyl:2H(3)@K	27	QE	0.169922	FALSE	Sequest HT	Sequest HT (B2)	B	2	Unambiguous	1	Q15427	Splicing factor 3B subunit 4 OS=Homo sapiens OX=9606 GN=SF3B4 PE=1 SV=1	Q15427	Splicing factor 3B subunit 4 OS=Homo sapiens OX=9606 GN=SF3B4 PE=1 SV=1	0	2	0.3472	0	1	1	627.793	1254.58	1254.58	0.34	0.00022	0/0	0	0	838095	HCD	MS2	32.3813	120	35.1485	9773	9769	210419_iNrich_Chymotrypsin_Ctrl_bRP_07.raw	F4.7	1479	1	FALSE	M	R	F4	chymotrypsin	250377	138747	0.643439	0.356561	MOCK	1ST	10	158	0	FALSE	9	67234.8	NA	NA	NA
High	[L].ENEkkkREm.[A]	HCD	1.42	0.0081	0.057	0.02	0.44	1	Sequest HT (2)	2	671.852	-0.36	35.1775	9787	9787	P26038	NA	ENEKKKREM	9	2	35.178	408355	9	K4(Acetyl:2H(3));K5(Acetyl:2H(3));K6(Acetyl:2H(3));M9(Oxidation)	Acetyl:2H(3)@K;Acetyl:2H(3)@K;Acetyl:2H(3)@K;Oxidation@M	27	QE	0.170118	FALSE	Sequest HT	Sequest HT (B2)	B	2	Unambiguous	1	P26038	Moesin OS=Homo sapiens OX=9606 GN=MSN PE=1 SV=3	P26038	Moesin OS=Homo sapiens OX=9606 GN=MSN PE=1 SV=3	0	2	0.4437	0	1	1	671.852	1342.7	1342.7	-0.36	-0.00024	0/0	0	0	645682	HCD	MS2	0	120	35.1775	9787	9782	210419_iNrich_Chymotrypsin_Ctrl_bRP_07.raw	F4.7	2052	1	FALSE	L	E	F4	chymotrypsin	17451.5	166684	0.0947753	0.905225	MOCK	1ST	10	158	0	FALSE	4;5;6;9	44843.7	NA	NA	NA
High	[L].cQRSPGSQGVRDF.[I]	HCD	4.35	5.9e-05	0.00013	0.772	0.45	1	Sequest HT (2)	3	498.569	0.05	35.1811	9789	9789	O43678	NA	CQRSPGSQGVRDF	13	3	35.181	408356	13	C1(Carbamidomethyl)	Carbamidomethyl@C	27	QE	0.170143	FALSE	Sequest HT	Sequest HT (B2)	B	2	Unambiguous	1	O43678	NADH dehydrogenase [ubiquinone] 1 alpha subcomplex subunit 2 OS=Homo sapiens OX=9606 GN=NDUFA2 PE=1 SV=3	O43678	NADH dehydrogenase [ubiquinone] 1 alpha subcomplex subunit 2 OS=Homo sapiens OX=9606 GN=NDUFA2 PE=1 SV=3	0	3	0.4529	0	1	1	498.569	1493.69	1493.69	0.05	3e-05	0/0	0	0	1.92379e+06	HCD	MS2	34.408	40.997	35.1811	9789	9782	210419_iNrich_Chymotrypsin_Ctrl_bRP_07.raw	F4.7	1546	1	FALSE	L	C	F4	chymotrypsin	236662	472029	0.333942	0.666058	MOCK	1ST	10	158	0	FALSE	1	214297	NA	NA	NA
High	[M].EAELEDERkQRSm.[A]	HCD	3.05	0.0002	0.00046	0.499	0.27	1	Sequest HT (2)	3	561.269	1.59	35.203	9799	9799	P35579	NA	EAELEDERKQRSM	13	3	35.203	408357	13	K9(Acetyl:2H(3));M13(Oxidation)	Acetyl:2H(3)@K;Oxidation@M	27	QE	0.170291	FALSE	Sequest HT	Sequest HT (B2)	B	2	Unambiguous	1	P35579	Myosin-9 OS=Homo sapiens OX=9606 GN=MYH9 PE=1 SV=4	P35579	Myosin-9 OS=Homo sapiens OX=9606 GN=MYH9 PE=1 SV=4	1	3	0.2656	0	1	1	561.269	1681.79	1681.79	1.59	0.00089	0/0	0	0	1.51437e+06	HCD	MS2	11.9933	56.511	35.203	9799	9795	210419_iNrich_Chymotrypsin_Ctrl_bRP_07.raw	F4.7	1891	1	FALSE	M	E	F4	chymotrypsin	74922.9	567822	0.116567	0.883433	MOCK	1ST	10	158	0	FALSE	9;13	187997	NA	NA	NA
High	[W].RGQRDNAGAATEEF.[I]	HCD	2.9	0.00013	0.00027	0.606	0.26	1	Sequest HT (2)	3	507.907	1.39	35.2281	9811	9811	P09972	NA	RGQRDNAGAATEEF	14	3	35.228	408358	14		NA	27	QE	0.17046	FALSE	Sequest HT	Sequest HT (B2)	B	2	Unambiguous	1	P09972	Fructose-bisphosphate aldolase C OS=Homo sapiens OX=9606 GN=ALDOC PE=1 SV=2	P09972	Fructose-bisphosphate aldolase C OS=Homo sapiens OX=9606 GN=ALDOC PE=1 SV=2	0	3	0.2586	0	1	1	507.907	1521.71	1521.7	1.39	0.00071	0/0	0	0	2.65444e+06	HCD	MS2	23.8664	35.857	35.2281	9811	9808	210419_iNrich_Chymotrypsin_Ctrl_bRP_07.raw	F4.7	1637	1	FALSE	W	R	F4	chymotrypsin	1.32092e+06	638341	0.674192	0.325808	MOCK	1ST	10	158	0	FALSE	NA	622178	NA	NA	NA
High	[L].TEIHGGAGGPSGRAEAGRAL.[A]	HCD	3.26	0.00011	0.00022	0.655	0.41	1	Sequest HT (2)	3	621.986	0.52	35.2307	9812	9812	Q16763	NA	TEIHGGAGGPSGRAEAGRAL	20	3	35.231	408359	20		NA	27	QE	0.170478	FALSE	Sequest HT	Sequest HT (B2)	B	2	Unambiguous	1	Q16763	Ubiquitin-conjugating enzyme E2 S OS=Homo sapiens OX=9606 GN=UBE2S PE=1 SV=2	Q16763	Ubiquitin-conjugating enzyme E2 S OS=Homo sapiens OX=9606 GN=UBE2S PE=1 SV=2	0	3	0.4141	0	1	1	621.986	1863.94	1863.94	0.52	0.00032	0/0	0	0	1.31385e+06	HCD	MS2	5.3151	120	35.2307	9812	9808	210419_iNrich_Chymotrypsin_Ctrl_bRP_07.raw	F4.7	2528	1	FALSE	L	T	F4	chymotrypsin	164099	847184	0.162268	0.837732	MOCK	1ST	10	158	0	FALSE	NA	399674	NA	NA	NA
High	[Y].nRHDSPEDVkRRAm.[A]	HCD	2.71	5.9e-05	0.0001	0.829	0.23	1	Sequest HT (2)	4	454.98	0.05	35.2543	9823	9823	P31948	Acetyl:2H(3	NRHDSPEDVKRRAM	14	4	35.254	408360	14	N-Term(Acetyl:2H(3));K10(Acetyl:2H(3));M14(Oxidation)	Acetyl:2H(3)@Any N-term;Acetyl:2H(3)@K;Oxidation@M	27	QE	0.170637	FALSE	Sequest HT	Sequest HT (B2)	B	2	Unambiguous	1	P31948	Stress-induced-phosphoprotein 1 OS=Homo sapiens OX=9606 GN=STIP1 PE=1 SV=1	P31948	Stress-induced-phosphoprotein 1 OS=Homo sapiens OX=9606 GN=STIP1 PE=1 SV=1	0	4	0.2251	0	1	1	454.98	1816.9	1816.9	0.05	2e-05	0/0	0	0	1528667	HCD	MS2	51.4737	39.558	35.2543	9823	9821	210419_iNrich_Chymotrypsin_Ctrl_bRP_07.raw	F4.7	2438	1	FALSE	Y	N	F4	chymotrypsin	293640	106506	0.733832	0.266168	MOCK	1ST	10	158	0	FALSE	0;10;14	85306.1	NA	NA	NA
High	[L].SkEDIERm.[V]	HCD	2.11	0.00081	0.0042	0.241	0.18	1	Sequest HT (2)	2	534.757	-0.11	35.2584	9826	9826	P11142	NA	SKEDIERM	8	2	35.258	408361	8	K2(Acetyl:2H(3));M8(Oxidation)	Acetyl:2H(3)@K;Oxidation@M	27	QE	0.170665	FALSE	Sequest HT	Sequest HT (B2)	B	2	Unambiguous	1	P11142	Heat shock cognate 71 kDa protein OS=Homo sapiens OX=9606 GN=HSPA8 PE=1 SV=1	P11142	Heat shock cognate 71 kDa protein OS=Homo sapiens OX=9606 GN=HSPA8 PE=1 SV=1	0	2	0.1754	0	1	1	534.757	1068.51	1068.51	-0.11	-6e-05	0/0	0	0	1.10433e+06	HCD	MS2	37.2809	56.325	35.2584	9826	9821	210419_iNrich_Chymotrypsin_Ctrl_bRP_07.raw	F4.7	1518	1	FALSE	L	S	F4	chymotrypsin	206410	326996	0.386966	0.613034	MOCK	1ST	10	158	0	FALSE	2;8	171116	NA	NA	NA
High	[L].SHTEEHkkFE.[-]	HCD	2.19	0.0014	0.0094	0.173	0.26	1	Sequest HT (2)	3	454.558	0.15	35.2622	9828	9828	Q6Y1H2	NA	SHTEEHKKFE	10	3	35.262	408362	10	K7(Acetyl:2H(3));K8(Acetyl:2H(3))	Acetyl:2H(3)@K;Acetyl:2H(3)@K	27	QE	0.170691	FALSE	Sequest HT	Sequest HT (B2)	B	2	Unambiguous	1	Q6Y1H2	Very-long-chain (3R)-3-hydroxyacyl-CoA dehydratase 2 OS=Homo sapiens OX=9606 GN=HACD2 PE=1 SV=1	Q6Y1H2	Very-long-chain (3R)-3-hydroxyacyl-CoA dehydratase 2 OS=Homo sapiens OX=9606 GN=HACD2 PE=1 SV=1	1	0	0.2648	0	1	1	454.558	1361.66	1361.66	0.15	7e-05	0/0	0	0	1.43338e+06	HCD	MS2	77.9926	37.275	35.2622	9828	9821	210419_iNrich_Chymotrypsin_Ctrl_bRP_07.raw	F4.7	1942	1	FALSE	L	S	F4	chymotrypsin	346372	91580.8	0.790889	0.209111	MOCK	1ST	10	158	0	FALSE	7;8	148025	NA	NA	NA
High	[L].SkEDIERm.[V]	HCD	1.81	0.0015	0.01	0.166	0.24	1	Sequest HT (2)	1	1068.5	-2.09	35.3633	9878	9878	P11142	NA	SKEDIERM	8	1	35.363	408363	8	K2(Acetyl:2H(3));M8(Oxidation)	Acetyl:2H(3)@K;Oxidation@M	27	QE	0.171374	FALSE	Sequest HT	Sequest HT (B2)	B	2	Unambiguous	1	P11142	Heat shock cognate 71 kDa protein OS=Homo sapiens OX=9606 GN=HSPA8 PE=1 SV=1	P11142	Heat shock cognate 71 kDa protein OS=Homo sapiens OX=9606 GN=HSPA8 PE=1 SV=1	0	1	0.2376	0	1	1	1068.5	1068.5	1068.51	-2.09	-0.00223	0/0	0	0	503431	HCD	MS2	0	120	35.3633	9878	9873	210419_iNrich_Chymotrypsin_Ctrl_bRP_07.raw	F4.7	1622	1	FALSE	L	S	F4	chymotrypsin	34371.2	12023.2	0.740848	0.259152	MOCK	1ST	10	158	0	FALSE	2;8	11687.8	NA	NA	NA
High	[F].RkRkPSEEARkRL.[E]	HCD	2.96	0.00088	0.0047	0.232	0.45	1	Sequest HT (2)	4	448.028	1.11	35.3677	9881	9881	Q6UWE0	NA	RKRKPSEEARKRL	13	4	35.368	408364	13	K2(Acetyl:2H(3));K4(Acetyl:2H(3));K11(Acetyl:2H(3))	Acetyl:2H(3)@K;Acetyl:2H(3)@K;Acetyl:2H(3)@K	27	QE	0.171403	FALSE	Sequest HT	Sequest HT (B2)	B	2	Unambiguous	1	Q6UWE0	E3 ubiquitin-protein ligase LRSAM1 OS=Homo sapiens OX=9606 GN=LRSAM1 PE=1 SV=1	Q6UWE0	E3 ubiquitin-protein ligase LRSAM1 OS=Homo sapiens OX=9606 GN=LRSAM1 PE=1 SV=1	0	4	0.4459	0	1	1	448.028	1789.09	1789.09	1.11	0.0005	0/0	0	0	1.15799e+06	HCD	MS2	50.1301	69.091	35.3677	9881	9873	210419_iNrich_Chymotrypsin_Ctrl_bRP_07.raw	F4.7	253	1	FALSE	F	R	F4	chymotrypsin	143903	173573	0.453272	0.546728	MOCK	1ST	10	158	0	FALSE	2;4;11	61141.9	NA	NA	NA
High	[F].QRAQAAkAGAPGkA.[-]	HCD	2.88	5.1e-05	5.6e-05	0.977	0.49	1	Sequest HT (2)	2	707.906	1.67	35.3859	9889	9889	O15212	NA	QRAQAAKAGAPGKA	14	2	35.386	408365	14	K7(Acetyl:2H(3));K13(Acetyl:2H(3))	Acetyl:2H(3)@K;Acetyl:2H(3)@K	27	QE	0.171526	FALSE	Sequest HT	Sequest HT (B2)	B	2	Unambiguous	1	O15212	Prefoldin subunit 6 OS=Homo sapiens OX=9606 GN=PFDN6 PE=1 SV=1	O15212	Prefoldin subunit 6 OS=Homo sapiens OX=9606 GN=PFDN6 PE=1 SV=1	0	2	0.4931	0	1	1	707.906	1414.81	1414.8	1.67	0.00118	0/0	0	0	1839938	HCD	MS2	40.1	55.837	35.3859	9889	9886	210419_iNrich_Chymotrypsin_Ctrl_bRP_07.raw	F4.7	1133	1	FALSE	F	Q	F4	chymotrypsin	1.08116e+06	730944	0.596632	0.403368	MOCK	1ST	10	158	0	FALSE	7;13	492149	NA	NA	NA
High	[M].kAQALRDNSTm.[G]	HCD	3.1	0.00016	0.00033	0.564	0.54	1	Sequest HT (2)	2	648.326	0.05	35.4106	9900	9900	P07900; P08238; Q58FF7	NA	KAQALRDNSTM	11	2	35.411	408366	11	K1(Acetyl:2H(3));M11(Oxidation)	Acetyl:2H(3)@K;Oxidation@M	27	QE	0.171693	FALSE	Sequest HT	Sequest HT (B2)	B	2	Unambiguous	3	P07900; P08238; Q58FF7	Heat shock protein HSP 90-alpha OS=Homo sapiens OX=9606 GN=HSP90AA1 PE=1 SV=5;Heat shock protein HSP 90-beta OS=Homo sapiens OX=9606 GN=HSP90AB1 PE=1 SV=4;Putative heat shock protein HSP 90-beta-3 OS=Homo sapiens OX=9606 GN=HSP90AB3P PE=5 SV=1	P07900; P08238; Q58FF7	Heat shock protein HSP 90-alpha OS=Homo sapiens OX=9606 GN=HSP90AA1 PE=1 SV=5; Heat shock protein HSP 90-beta OS=Homo sapiens OX=9606 GN=HSP90AB1 PE=1 SV=4; Putative heat shock protein HSP 90-beta-3 OS=Homo sapiens OX=9606 GN=HSP90AB3P PE=5 SV=1	1	2	0.5387	0	1	1	648.326	1295.65	1295.65	0.05	3e-05	0/0	0	0	862738	HCD	MS2	25.6899	120	35.4106	9900	9899	210419_iNrich_Chymotrypsin_Ctrl_bRP_07.raw	F4.7	2142	3	FALSE	M	K	F4	chymotrypsin	105533	138378	0.432671	0.567329	MOCK	1ST	10	158	0	FALSE	1;11	58421.7	NA	NA	NA
High	[F].cSVEckkRmS.[-]	HCD	2.64	0.00027	0.00083	0.411	0.56	1	Sequest HT (2)	2	695.824	1.11	35.4168	9903	9903	Q9UGI8	NA	CSVECKKRMS	10	2	35.417	408367	10	C1(Carbamidomethyl);C5(Carbamidomethyl);K6(Acetyl:2H(3));K7(Acetyl:2H(3));M9(Oxidation)	Carbamidomethyl@C;Carbamidomethyl@C;Acetyl:2H(3)@K;Acetyl:2H(3)@K;Oxidation@M	27	QE	0.171735	FALSE	Sequest HT	Sequest HT (B2)	B	2	Unambiguous	1	Q9UGI8	Testin OS=Homo sapiens OX=9606 GN=TES PE=1 SV=1	Q9UGI8	Testin OS=Homo sapiens OX=9606 GN=TES PE=1 SV=1	1	2	0.5644	0	1	1	695.824	1390.64	1390.64	1.11	0.00077	0/0	0	0	795154	HCD	MS2	13.8829	120	35.4168	9903	9899	210419_iNrich_Chymotrypsin_Ctrl_bRP_07.raw	F4.7	1501	1	FALSE	F	C	F4	chymotrypsin	91907.5	161655	0.362464	0.637536	MOCK	1ST	10	158	0	FALSE	1;5;6;7;9	53691.2	NA	NA	NA
High	[F].QRAQAAkAGAPGkA.[-]	HCD	3.28	3.3e-05	5.3e-05	0.992	0.49	1	Sequest HT (2)	3	472.273	0.71	35.4471	9918	9918	O15212	NA	QRAQAAKAGAPGKA	14	3	35.447	408368	14	K7(Acetyl:2H(3));K13(Acetyl:2H(3))	Acetyl:2H(3)@K;Acetyl:2H(3)@K	27	QE	0.17194	FALSE	Sequest HT	Sequest HT (B2)	B	2	Unambiguous	1	O15212	Prefoldin subunit 6 OS=Homo sapiens OX=9606 GN=PFDN6 PE=1 SV=1	O15212	Prefoldin subunit 6 OS=Homo sapiens OX=9606 GN=PFDN6 PE=1 SV=1	0	3	0.4909	0	1	1	472.273	1414.8	1414.8	0.71	0.00033	0/0	0	0	2.23155e+06	HCD	MS2	42.6276	30.4	35.4471	9918	9912	210419_iNrich_Chymotrypsin_Ctrl_bRP_07.raw	F4.7	1156	1	FALSE	F	Q	F4	chymotrypsin	1.9273e+06	360469	0.842437	0.157563	MOCK	1ST	10	158	0	FALSE	7;13	1320645	NA	NA	NA
High	[L].RQAPQPQSSL.[Q]	HCD	2.52	0.00036	0.0012	0.363	0.35	1	Sequest HT (2)	2	556.297	1.52	35.4782	9934	9934	Q8WXI9	NA	RQAPQPQSSL	10	2	35.478	408369	10		NA	27	QE	0.17215	FALSE	Sequest HT	Sequest HT (B2)	B	2	Unambiguous	1	Q8WXI9	Transcriptional repressor p66-beta OS=Homo sapiens OX=9606 GN=GATAD2B PE=1 SV=1	Q8WXI9	Transcriptional repressor p66-beta OS=Homo sapiens OX=9606 GN=GATAD2B PE=1 SV=1	0	2	0.3492	0	1	1	556.297	1111.59	1111.59	1.52	0.00084	0/0	0	0	792655	HCD	MS2	42.4955	63.333	35.4782	9934	9925	210419_iNrich_Chymotrypsin_Ctrl_bRP_07.raw	F4.7	1729	1	FALSE	L	R	F4	chymotrypsin	365024	150623	0.707895	0.292105	MOCK	1ST	10	158	0	FALSE	NA	226500	NA	NA	NA
High	[L].SkEDIERm.[V]	HCD	2.29	0.00088	0.0047	0.232	0.14	1	Sequest HT (2)	2	534.758	0.93	35.4885	9939	9939	P11142	NA	SKEDIERM	8	2	35.489	408370	8	K2(Acetyl:2H(3));M8(Oxidation)	Acetyl:2H(3)@K;Oxidation@M	27	QE	0.17222	FALSE	Sequest HT	Sequest HT (B2)	B	2	Unambiguous	1	P11142	Heat shock cognate 71 kDa protein OS=Homo sapiens OX=9606 GN=HSPA8 PE=1 SV=1	P11142	Heat shock cognate 71 kDa protein OS=Homo sapiens OX=9606 GN=HSPA8 PE=1 SV=1	0	2	0.1441	0	1	1	534.758	1068.51	1068.51	0.93	0.0005	0/0	0	0	67147640	HCD	MS2	7.9176	3.165	35.4885	9939	9938	210419_iNrich_Chymotrypsin_Ctrl_bRP_07.raw	F4.7	1487	1	FALSE	L	S	F4	chymotrypsin	3.20647e+06	4.75353e+06	0.402823	0.597177	MOCK	1ST	10	158	0	FALSE	2;8	2342923	NA	NA	NA
High	[F].NSkkRVkDm.[A]	HCD	2.74	0.00035	0.0012	0.366	0.38	1	Sequest HT (2)	2	628.853	0.93	35.5104	9950	9950	Q7L014	NA	NSKKRVKDM	9	2	35.51	408371	9	K3(Acetyl:2H(3));K4(Acetyl:2H(3));K7(Acetyl:2H(3));M9(Oxidation)	Acetyl:2H(3)@K;Acetyl:2H(3)@K;Acetyl:2H(3)@K;Oxidation@M	27	QE	0.172368	FALSE	Sequest HT	Sequest HT (B2)	B	2	Unambiguous	1	Q7L014	Probable ATP-dependent RNA helicase DDX46 OS=Homo sapiens OX=9606 GN=DDX46 PE=1 SV=2	Q7L014	Probable ATP-dependent RNA helicase DDX46 OS=Homo sapiens OX=9606 GN=DDX46 PE=1 SV=2	0	2	0.3832	0	1	1	628.853	1256.7	1256.7	0.93	0.00058	0/0	0	0	949943	HCD	MS2	13.1154	120	35.5104	9950	9938	210419_iNrich_Chymotrypsin_Ctrl_bRP_07.raw	F4.7	1367	1	FALSE	F	N	F4	chymotrypsin	85936.8	191579	0.309665	0.690335	MOCK	1ST	10	158	0	FALSE	3;4;7;9	68543.9	NA	NA	NA
High	[F].QRAQAAkAGAPGkA.[-]	HCD	3.26	0.00011	0.00024	0.629	0.44	1	Sequest HT (2)	3	472.273	0.06	35.5181	9953	9953	O15212	NA	QRAQAAKAGAPGKA	14	3	35.518	408372	14	K7(Acetyl:2H(3));K13(Acetyl:2H(3))	Acetyl:2H(3)@K;Acetyl:2H(3)@K	27	QE	0.17242	FALSE	Sequest HT	Sequest HT (B2)	B	2	Unambiguous	1	O15212	Prefoldin subunit 6 OS=Homo sapiens OX=9606 GN=PFDN6 PE=1 SV=1	O15212	Prefoldin subunit 6 OS=Homo sapiens OX=9606 GN=PFDN6 PE=1 SV=1	0	3	0.4448	0	1	1	472.273	1414.8	1414.8	0.06	3e-05	0/0	0	0	2.25861e+06	HCD	MS2	51.0753	28.372	35.5181	9953	9951	210419_iNrich_Chymotrypsin_Ctrl_bRP_07.raw	F4.7	1141	1	FALSE	F	Q	F4	chymotrypsin	1.74216e+06	227240	0.884614	0.115386	MOCK	1ST	10	158	0	FALSE	7;13	1439282	NA	NA	NA
High	[L].SSSkQSSSSRDDNmF.[Q]	HCD	2.77	5.9e-05	0.0001	0.833	0.49	1	Sequest HT (2)	2	862.367	-0.16	35.5223	9955	9955	P53999	NA	SSSKQSSSSRDDNMF	15	2	35.522	408373	15	K4(Acetyl:2H(3));M14(Oxidation)	Acetyl:2H(3)@K;Oxidation@M	27	QE	0.172448	FALSE	Sequest HT	Sequest HT (B2)	B	2	Unambiguous	1	P53999	Activated RNA polymerase II transcriptional coactivator p15 OS=Homo sapiens OX=9606 GN=SUB1 PE=1 SV=3	P53999	Activated RNA polymerase II transcriptional coactivator p15 OS=Homo sapiens OX=9606 GN=SUB1 PE=1 SV=3	1	2	0.4874	0	1	1	862.367	1723.73	1723.73	-0.16	-0.00013	0/0	0	0	1.24828e+06	HCD	MS2	0	120	35.5223	9955	9951	210419_iNrich_Chymotrypsin_Ctrl_bRP_07.raw	F4.7	536	1	FALSE	L	S	F4	chymotrypsin	106494	262402	0.288682	0.711318	MOCK	1ST	10	158	0	FALSE	4;14	84587.3	NA	NA	NA
High	[M].TDRGSGkkRGF.[A]	HCD	3.32	5.1e-05	6.1e-05	0.959	0.39	1	Sequest HT (2)	3	433.575	0.61	35.585	9984	9984	Q32P51; A0A2R8Y4L2; P09651	NA	TDRGSGKKRGF	11	3	35.585	408374	11	K7(Acetyl:2H(3));K8(Acetyl:2H(3))	Acetyl:2H(3)@K;Acetyl:2H(3)@K	27	QE	0.172872	FALSE	Sequest HT	Sequest HT (B2)	B	2	Unambiguous	3	Q32P51; P09651	Heterogeneous nuclear ribonucleoprotein A1-like 2 OS=Homo sapiens OX=9606 GN=HNRNPA1L2 PE=2 SV=2;Heterogeneous nuclear ribonucleoprotein A1 OS=Homo sapiens OX=9606 GN=HNRNPA1 PE=1 SV=5	Q32P51; A0A2R8Y4L2; P09651	Heterogeneous nuclear ribonucleoprotein A1-like 2 OS=Homo sapiens OX=9606 GN=HNRNPA1L2 PE=2 SV=2; Heterogeneous nuclear ribonucleoprotein A1-like 3 OS=Homo sapiens OX=9606 GN=HNRNPA1L3 PE=4 SV=1; Heterogeneous nuclear ribonucleoprotein A1 OS=Homo sapiens OX=9606 GN=HNRNPA1 PE=1 SV=5	0	3	0.3946	0	1	1	433.575	1298.71	1298.71	0.61	0.00026	0/0	0	0	572668	HCD	MS2	40.6663	64.013	35.585	9984	9977	210419_iNrich_Chymotrypsin_Ctrl_bRP_07.raw	F4.7	1611	2	FALSE	M	T	F4	chymotrypsin	116836	368285	0.240839	0.759161	MOCK	1ST	10	158	0	FALSE	7;8	128387	NA	NA	NA
High	[F].gGPGTASRPSSSRSY.[V]	HCD	1.55	0.0013	0.0083	0.184	0.34	1	Sequest HT (2)	2	756.369	1.4	35.5928	9987	9987	P08670	Acetyl:2H(3	GGPGTASRPSSSRSY	15	2	35.593	408375	15	N-Term(Acetyl:2H(3))	Acetyl:2H(3)@Any N-term	27	QE	0.172924	FALSE	Sequest HT	Sequest HT (B2)	B	2	Unambiguous	1	P08670	Vimentin OS=Homo sapiens OX=9606 GN=VIM PE=1 SV=4	P08670	Vimentin OS=Homo sapiens OX=9606 GN=VIM PE=1 SV=4	0	2	0.3419	0	1	1	756.369	1511.73	1511.73	1.4	0.00106	0/0	0	0	275766	HCD	MS2	0	120	35.5928	9987	9977	210419_iNrich_Chymotrypsin_Ctrl_bRP_07.raw	F4.7	1988	1	FALSE	F	G	F4	chymotrypsin	42011.2	23742.1	0.638922	0.361078	MOCK	1ST	10	158	0	FALSE	0	17494.1	NA	NA	NA
High	[L].mkDRETNkSRGF.[A]	HCD	2.71	0.00088	0.0046	0.232	0.43	1	Sequest HT (2)	3	525.601	1.31	35.633	10006	10006	P38159; O75526	NA	MKDRETNKSRGF	12	3	35.633	408376	12	M1(Oxidation);K2(Acetyl:2H(3));K8(Acetyl:2H(3))	Oxidation@M;Acetyl:2H(3)@K;Acetyl:2H(3)@K	27	QE	0.173196	FALSE	Sequest HT	Sequest HT (B2)	B	2	Unambiguous	2	P38159	RNA-binding motif protein, X chromosome OS=Homo sapiens OX=9606 GN=RBMX PE=1 SV=3	P38159; O75526	RNA-binding motif protein, X chromosome OS=Homo sapiens OX=9606 GN=RBMX PE=1 SV=3; RNA-binding motif protein, X-linked-like-2 OS=Homo sapiens OX=9606 GN=RBMXL2 PE=1 SV=3	1	3	0.428	0	1	1	525.601	1574.79	1574.79	1.31	0.00069	0/0	0	0	1897110	HCD	MS2	18.9189	36.523	35.633	10006	10003	210419_iNrich_Chymotrypsin_Ctrl_bRP_07.raw	F4.7	2303	1	FALSE	L	M	F4	chymotrypsin	12268.5	702951	0.0171535	0.982847	MOCK	1ST	10	158	0	FALSE	1;2;8	157652	NA	NA	NA
High	[Y].nRHDSPEDVkRRAm.[A]	HCD	2.4	0.00016	0.00035	0.55	0.38	1	Sequest HT (2)	3	606.307	3.86	35.6369	10008	10008	P31948	Acetyl:2H(3	NRHDSPEDVKRRAM	14	3	35.637	408377	14	N-Term(Acetyl:2H(3));K10(Acetyl:2H(3));M14(Oxidation)	Acetyl:2H(3)@Any N-term;Acetyl:2H(3)@K;Oxidation@M	27	QE	0.173222	FALSE	Sequest HT	Sequest HT (B2)	B	2	Unambiguous	1	P31948	Stress-induced-phosphoprotein 1 OS=Homo sapiens OX=9606 GN=STIP1 PE=1 SV=1	P31948	Stress-induced-phosphoprotein 1 OS=Homo sapiens OX=9606 GN=STIP1 PE=1 SV=1	0	3	0.3792	0	1	1	606.307	1816.91	1816.9	3.86	0.00234	0/0	0	0	464226	HCD	MS2	32.4561	120	35.6369	10008	10003	210419_iNrich_Chymotrypsin_Ctrl_bRP_07.raw	F4.7	2529	1	FALSE	Y	N	F4	chymotrypsin	84564.4	60899.9	0.581341	0.418659	MOCK	1ST	10	158	0	FALSE	0;10;14	20493.2	NA	NA	NA
High	[M].TDRGSGkkRGF.[A]	HCD	2.66	0.00032	0.0011	0.38	0.51	1	Sequest HT (2)	2	649.859	1.19	35.6906	10033	10033	Q32P51; A0A2R8Y4L2; P09651	NA	TDRGSGKKRGF	11	2	35.691	408378	11	K7(Acetyl:2H(3));K8(Acetyl:2H(3))	Acetyl:2H(3)@K;Acetyl:2H(3)@K	27	QE	0.173585	FALSE	Sequest HT	Sequest HT (B2)	B	2	Unambiguous	3	Q32P51; P09651	Heterogeneous nuclear ribonucleoprotein A1-like 2 OS=Homo sapiens OX=9606 GN=HNRNPA1L2 PE=2 SV=2;Heterogeneous nuclear ribonucleoprotein A1 OS=Homo sapiens OX=9606 GN=HNRNPA1 PE=1 SV=5	Q32P51; A0A2R8Y4L2; P09651	Heterogeneous nuclear ribonucleoprotein A1-like 2 OS=Homo sapiens OX=9606 GN=HNRNPA1L2 PE=2 SV=2; Heterogeneous nuclear ribonucleoprotein A1-like 3 OS=Homo sapiens OX=9606 GN=HNRNPA1L3 PE=4 SV=1; Heterogeneous nuclear ribonucleoprotein A1 OS=Homo sapiens OX=9606 GN=HNRNPA1 PE=1 SV=5	0	2	0.5113	0	1	1	649.859	1298.71	1298.71	1.19	0.00077	0/0	0	0	1342853	HCD	MS2	26.0681	101.18	35.6906	10033	10029	210419_iNrich_Chymotrypsin_Ctrl_bRP_07.raw	F4.7	1642	2	FALSE	M	T	F4	chymotrypsin	94809.9	290916	0.245796	0.754204	MOCK	1ST	10	158	0	FALSE	7;8	116609	NA	NA	NA
High	[L].SGVRGNQAQAAL.[K]	HCD	2.26	0.00089	0.0047	0.23	0.21	1	Sequest HT (2)	2	586.313	1.3	35.7499	10060	10060	Q9Y520	NA	SGVRGNQAQAAL	12	2	35.75	408379	12		NA	27	QE	0.173986	FALSE	Sequest HT	Sequest HT (B2)	B	2	Unambiguous	1	Q9Y520	Protein PRRC2C OS=Homo sapiens OX=9606 GN=PRRC2C PE=1 SV=4	Q9Y520	Protein PRRC2C OS=Homo sapiens OX=9606 GN=PRRC2C PE=1 SV=4	0	2	0.208	0	1	1	586.313	1171.62	1171.62	1.3	0.00076	0/0	0	0	1.27608e+06	HCD	MS2	29.9275	72.547	35.7499	10060	10055	210419_iNrich_Chymotrypsin_Ctrl_bRP_07.raw	F4.7	1714	1	FALSE	L	S	F4	chymotrypsin	361113	125622	0.741909	0.258091	MOCK	1ST	10	158	0	FALSE	NA	74878.8	NA	NA	NA
High	[L].SkEDIERm.[V]	HCD	2.44	0.0011	0.0062	0.208	0.18	1	Sequest HT (2)	2	534.758	1.05	35.77	10070	10070	P11142	NA	SKEDIERM	8	2	35.77	408380	8	K2(Acetyl:2H(3));M8(Oxidation)	Acetyl:2H(3)@K;Oxidation@M	27	QE	0.174122	FALSE	Sequest HT	Sequest HT (B2)	B	2	Unambiguous	1	P11142	Heat shock cognate 71 kDa protein OS=Homo sapiens OX=9606 GN=HSPA8 PE=1 SV=1	P11142	Heat shock cognate 71 kDa protein OS=Homo sapiens OX=9606 GN=HSPA8 PE=1 SV=1	0	2	0.1844	0	1	1	534.758	1068.51	1068.51	1.05	0.00056	0/0	0	0	1.22968e+06	HCD	MS2	14.9084	90.831	35.77	10070	10068	210419_iNrich_Chymotrypsin_Ctrl_bRP_07.raw	F4.7	1502	1	FALSE	L	S	F4	chymotrypsin	119373	246728	0.326065	0.673935	MOCK	1ST	10	158	0	FALSE	2;8	94344.9	NA	NA	NA
High	[Y].nRHDSPEDVkRRAm.[A]	HCD	3.08	9.6e-05	0.00017	0.717	0.31	1	Sequest HT (2)	4	454.981	1.2	35.7752	10073	10073	P31948	Acetyl:2H(3	NRHDSPEDVKRRAM	14	4	35.775	408381	14	N-Term(Acetyl:2H(3));K10(Acetyl:2H(3));M14(Oxidation)	Acetyl:2H(3)@Any N-term;Acetyl:2H(3)@K;Oxidation@M	27	QE	0.174157	FALSE	Sequest HT	Sequest HT (B2)	B	2	Unambiguous	1	P31948	Stress-induced-phosphoprotein 1 OS=Homo sapiens OX=9606 GN=STIP1 PE=1 SV=1	P31948	Stress-induced-phosphoprotein 1 OS=Homo sapiens OX=9606 GN=STIP1 PE=1 SV=1	0	4	0.3084	0	1	1	454.981	1816.9	1816.9	1.2	0.00055	0/0	0	0	1.03629e+06	HCD	MS2	47.1419	48.037	35.7752	10073	10068	210419_iNrich_Chymotrypsin_Ctrl_bRP_07.raw	F4.7	2452	1	FALSE	Y	N	F4	chymotrypsin	272390	77427.4	0.778663	0.221337	MOCK	1ST	10	158	0	FALSE	0;10;14	87610	NA	NA	NA
High	[L].qAQEHGAERL.[R]	HCD	2.03	0.0018	0.012	0.155	0.47	1	Sequest HT (2)	2	592.299	1.21	35.8027	10086	10086	Q9H5N1	Acetyl:2H(3	QAQEHGAERL	10	2	35.803	408382	10	N-Term(Acetyl:2H(3))	Acetyl:2H(3)@Any N-term	27	QE	0.174343	FALSE	Sequest HT	Sequest HT (B2)	B	2	Unambiguous	1	Q9H5N1	Rab GTPase-binding effector protein 2 OS=Homo sapiens OX=9606 GN=RABEP2 PE=1 SV=2	Q9H5N1	Rab GTPase-binding effector protein 2 OS=Homo sapiens OX=9606 GN=RABEP2 PE=1 SV=2	0	2	0.4729	0	1	1	592.299	1183.59	1183.59	1.21	0.00072	0/0	0	0	852096	HCD	MS2	51.6407	113.524	35.8027	10086	10081	210419_iNrich_Chymotrypsin_Ctrl_bRP_07.raw	F4.7	1737	1	FALSE	L	Q	F4	chymotrypsin	146280	224029	0.395021	0.604979	MOCK	1ST	10	158	0	FALSE	0	115349	NA	NA	NA
High	[Y].NRHDSPEDVkRRAM.[A]	HCD	3.26	5.9e-05	0.00013	0.772	0.47	1	Sequest HT (2)	4	439.725	1.14	35.8313	10100	10100	P31948	NA	NRHDSPEDVKRRAM	14	4	35.831	408383	14	K10(Acetyl:2H(3))	Acetyl:2H(3)@K	27	QE	0.174536	FALSE	Sequest HT	Sequest HT (B2)	B	2	Unambiguous	1	P31948	Stress-induced-phosphoprotein 1 OS=Homo sapiens OX=9606 GN=STIP1 PE=1 SV=1	P31948	Stress-induced-phosphoprotein 1 OS=Homo sapiens OX=9606 GN=STIP1 PE=1 SV=1	0	4	0.4663	0	1	1	439.725	1755.88	1755.87	1.14	0.0005	0/0	0	0	966184	HCD	MS2	48.9313	47.184	35.8313	10100	10094	210419_iNrich_Chymotrypsin_Ctrl_bRP_07.raw	F4.7	2494	1	FALSE	Y	N	F4	chymotrypsin	276969	317376	0.466007	0.533993	MOCK	1ST	10	158	0	FALSE	10	112009	NA	NA	NA
High	[L].AGSSGPGASSGTSGDHGEL.[V]	HCD	4.13	5.1e-05	6.9e-05	0.928	0.63	1	Sequest HT (2)	2	815.853	2.39	35.8654	10115	10115	P29692	NA	AGSSGPGASSGTSGDHGEL	19	2	35.865	408384	19		NA	27	QE	0.174766	FALSE	Sequest HT	Sequest HT (B2)	B	2	Unambiguous	1	P29692	Elongation factor 1-delta OS=Homo sapiens OX=9606 GN=EEF1D PE=1 SV=5	P29692	Elongation factor 1-delta OS=Homo sapiens OX=9606 GN=EEF1D PE=1 SV=5	0	2	0.632	0	1	1	815.853	1630.7	1630.69	2.39	0.00195	0/0	0	0	320960	HCD	MS2	0	120	35.8654	10115	10107	210419_iNrich_Chymotrypsin_Ctrl_bRP_07.raw	F4.7	675	1	FALSE	L	A	F4	chymotrypsin	78524.6	409204	0.161001	0.838999	MOCK	1ST	10	158	0	FALSE	NA	76998.6	NA	NA	NA
High	[M].sTRSVSSSSYRRM.[F]	HCD	2.06	0.0018	0.012	0.153	0.2	1	Sequest HT (2)	3	515.919	-1.43	35.9874	10175	10175	P08670	Acetyl	STRSVSSSSYRRM	13	3	35.987	408385	13	N-Term(Acetyl)	Acetyl@Any N-term	27	QE	0.175591	FALSE	Sequest HT	Sequest HT (B2)	B	2	Unambiguous	1	P08670	Vimentin OS=Homo sapiens OX=9606 GN=VIM PE=1 SV=4	P08670	Vimentin OS=Homo sapiens OX=9606 GN=VIM PE=1 SV=4	1	3	0.199	0	1	1	515.919	1545.74	1545.74	-1.43	-0.00074	0/0	0	0	1.5587e+06	HCD	MS2	53.3883	38.329	35.9874	10175	10172	210419_iNrich_Chymotrypsin_Ctrl_bRP_07.raw	F4.7	1986	1	FALSE	M	S	F4	chymotrypsin	132115	123486	0.516879	0.483121	MOCK	1ST	10	158	0	FALSE	0	63402.8	NA	NA	NA
High	[L].AGSSGPGASSGTSGDHGEL.[V]	HCD	2.19	0.0042	0.029	0.081	0.31	1	Sequest HT (2)	3	544.237	1.22	35.9904	10177	10177	P29692	NA	AGSSGPGASSGTSGDHGEL	19	3	35.99	408386	19		NA	27	QE	0.175611	FALSE	Sequest HT	Sequest HT (B2)	B	2	Unambiguous	1	P29692	Elongation factor 1-delta OS=Homo sapiens OX=9606 GN=EEF1D PE=1 SV=5	P29692	Elongation factor 1-delta OS=Homo sapiens OX=9606 GN=EEF1D PE=1 SV=5	0	3	0.3059	0	1	1	544.237	1630.7	1630.69	1.22	0.00066	0/0	0	0	734004	HCD	MS2	38.6307	56.094	35.9904	10177	10172	210419_iNrich_Chymotrypsin_Ctrl_bRP_07.raw	F4.7	671	1	FALSE	L	A	F4	chymotrypsin	106386	144088	0.424739	0.575261	MOCK	1ST	10	158	0	FALSE	NA	57090.9	NA	NA	NA
High	[L].NVVkTGRVm.[L]	HCD	1.99	0.0025	0.017	0.127	0.52	1	Sequest HT (2)	2	532.802	1.33	36.0014	10183	10183	P15531; O60361; P22392	NA	NVVKTGRVM	9	2	36.001	408387	9	K4(Acetyl:2H(3));M9(Oxidation)	Acetyl:2H(3)@K;Oxidation@M	27	QE	0.175685	FALSE	Sequest HT	Sequest HT (B2)	B	2	Unambiguous	3	P15531; P22392	Nucleoside diphosphate kinase A OS=Homo sapiens OX=9606 GN=NME1 PE=1 SV=1;Nucleoside diphosphate kinase B OS=Homo sapiens OX=9606 GN=NME2 PE=1 SV=1	P15531; O60361; P22392	Nucleoside diphosphate kinase A OS=Homo sapiens OX=9606 GN=NME1 PE=1 SV=1; Putative nucleoside diphosphate kinase OS=Homo sapiens OX=9606 GN=NME2P1 PE=5 SV=1; Nucleoside diphosphate kinase B OS=Homo sapiens OX=9606 GN=NME2 PE=1 SV=1	0	0	0.5226	0	1	1	532.802	1064.6	1064.6	1.33	0.00071	0/0	0	0	1.05622e+06	HCD	MS2	70.4179	49.016	36.0014	10183	10172	210419_iNrich_Chymotrypsin_Ctrl_bRP_07.raw	F4.7	1406	2	FALSE	L	N	F4	chymotrypsin	279187	508818	0.354296	0.645704	MOCK	1ST	10	158	0	FALSE	4;9	198754	NA	NA	NA
High	[M].rDPNTkRSRGF.[G]	HCD	2.13	0.00016	0.00034	0.557	0.32	1	Sequest HT (2)	3	475.261	0.83	36.0091	10186	10186	Q32P51; A0A2R8Y4L2; P09651	Acetyl:2H(3	RDPNTKRSRGF	11	3	36.009	408388	11	N-Term(Acetyl:2H(3));K6(Acetyl:2H(3))	Acetyl:2H(3)@Any N-term;Acetyl:2H(3)@K	27	QE	0.175737	TRUE	Sequest HT	Sequest HT (B2)	B	2	Unambiguous	3	Q32P51; P09651	Heterogeneous nuclear ribonucleoprotein A1-like 2 OS=Homo sapiens OX=9606 GN=HNRNPA1L2 PE=2 SV=2;Heterogeneous nuclear ribonucleoprotein A1 OS=Homo sapiens OX=9606 GN=HNRNPA1 PE=1 SV=5	Q32P51; A0A2R8Y4L2; P09651	Heterogeneous nuclear ribonucleoprotein A1-like 2 OS=Homo sapiens OX=9606 GN=HNRNPA1L2 PE=2 SV=2; Heterogeneous nuclear ribonucleoprotein A1-like 3 OS=Homo sapiens OX=9606 GN=HNRNPA1L3 PE=4 SV=1; Heterogeneous nuclear ribonucleoprotein A1 OS=Homo sapiens OX=9606 GN=HNRNPA1 PE=1 SV=5	0	3	0.3192	0	1	1	475.261	1423.77	1423.77	0.83	0.0004	0/0	0	0	4961876	HCD	MS2	24.6704	19.234	36.0091	10186	10185	210419_iNrich_Chymotrypsin_Ctrl_bRP_07.raw	F4.7	1986	2	FALSE	M	R	F4	chymotrypsin	667564	1.0067e+06	0.39872	0.60128	MOCK	1ST	10	158	1	TRUE	0;6	597758	202.139	131693	0.220311
High	[L].TGkDSTRGVAkm.[S]	HCD	3.91	5.9e-05	0.00011	0.815	0.56	1	Sequest HT (2)	2	678.857	0.45	36.0425	10201	10201	Q9UMX5	NA	TGKDSTRGVAKM	12	2	36.042	408389	12	K3(Acetyl:2H(3));K11(Acetyl:2H(3));M12(Oxidation)	Acetyl:2H(3)@K;Acetyl:2H(3)@K;Oxidation@M	27	QE	0.175963	FALSE	Sequest HT	Sequest HT (B2)	B	2	Unambiguous	1	Q9UMX5	Neudesin OS=Homo sapiens OX=9606 GN=NENF PE=1 SV=1	Q9UMX5	Neudesin OS=Homo sapiens OX=9606 GN=NENF PE=1 SV=1	0	2	0.555	0	1	1	678.857	1356.71	1356.71	0.45	0.00031	0/0	0	0	1.22838e+06	HCD	MS2	10.4435	107.528	36.0425	10201	10198	210419_iNrich_Chymotrypsin_Ctrl_bRP_07.raw	F4.7	1989	1	FALSE	L	T	F4	chymotrypsin	289278	460074	0.386038	0.613962	MOCK	1ST	10	158	0	FALSE	3;11;12	179765	NA	NA	NA
High	[F].TARQEAQAEL.[Q]	HCD	2.8	0.00022	0.00057	0.465	0.4	1	Sequest HT (2)	2	558.787	1.33	36.044	10202	10202	O60879	NA	TARQEAQAEL	10	2	36.044	408390	10		NA	27	QE	0.175973	FALSE	Sequest HT	Sequest HT (B2)	B	2	Unambiguous	1	O60879	Protein diaphanous homolog 2 OS=Homo sapiens OX=9606 GN=DIAPH2 PE=1 SV=1	O60879	Protein diaphanous homolog 2 OS=Homo sapiens OX=9606 GN=DIAPH2 PE=1 SV=1	0	2	0.4	0	1	1	558.787	1116.57	1116.56	1.33	0.00074	0/0	0	0	1.07474e+06	HCD	MS2	51.093	53.823	36.044	10202	10198	210419_iNrich_Chymotrypsin_Ctrl_bRP_07.raw	F4.7	1681	1	FALSE	F	T	F4	chymotrypsin	596992	81266	0.880184	0.119816	MOCK	1ST	10	158	0	FALSE	NA	105674	NA	NA	NA
High	[L].TGkDSTRGVAkm.[S]	HCD	2.64	0.00036	0.0012	0.362	0.19	1	Sequest HT (2)	3	452.907	0.85	36.083	10219	10219	Q9UMX5	NA	TGKDSTRGVAKM	12	3	36.083	408391	12	K3(Acetyl:2H(3));K11(Acetyl:2H(3));M12(Oxidation)	Acetyl:2H(3)@K;Acetyl:2H(3)@K;Oxidation@M	27	QE	0.176236	FALSE	Sequest HT	Sequest HT (B2)	B	2	Unambiguous	1	Q9UMX5	Neudesin OS=Homo sapiens OX=9606 GN=NENF PE=1 SV=1	Q9UMX5	Neudesin OS=Homo sapiens OX=9606 GN=NENF PE=1 SV=1	0	3	0.1932	0	1	1	452.907	1356.71	1356.71	0.85	0.00038	0/0	0	0	647556	HCD	MS2	31.825	89.836	36.083	10219	10211	210419_iNrich_Chymotrypsin_Ctrl_bRP_07.raw	F4.7	2035	1	FALSE	L	T	F4	chymotrypsin	56808.3	107750	0.345217	0.654783	MOCK	1ST	10	158	0	FALSE	3;11;12	79626.2	NA	NA	NA
High	[L].kRAAPkEEAEAm.[N]	HCD	2.92	0.00011	0.00021	0.665	0.54	1	Sequest HT (2)	2	718.87	-0.12	36.138	10245	10245	Q9BVC5	NA	KRAAPKEEAEAM	12	2	36.138	408392	12	K1(Acetyl:2H(3));K6(Acetyl:2H(3));M12(Oxidation)	Acetyl:2H(3)@K;Acetyl:2H(3)@K;Oxidation@M	27	QE	0.176608	FALSE	Sequest HT	Sequest HT (B2)	B	2	Unambiguous	1	Q9BVC5	Ashwin OS=Homo sapiens OX=9606 GN=C2orf49 PE=1 SV=1	Q9BVC5	Ashwin OS=Homo sapiens OX=9606 GN=C2orf49 PE=1 SV=1	0	2	0.5411	0	1	1	718.87	1436.73	1436.73	-0.12	-9e-05	0/0	0	0	722077	HCD	MS2	0	120	36.138	10245	10237	210419_iNrich_Chymotrypsin_Ctrl_bRP_07.raw	F4.7	2163	1	FALSE	L	K	F4	chymotrypsin	352154	231806	0.603045	0.396955	MOCK	1ST	10	158	0	FALSE	1;6;12	126877	NA	NA	NA
High	[F].REDEQAPkSRQEL.[I]	HCD	2.99	9.6e-05	0.00017	0.705	0.35	1	Sequest HT (2)	3	544.278	-1.34	36.2079	10279	10279	O15234	NA	REDEQAPKSRQEL	13	3	36.208	408393	13	K8(Acetyl:2H(3))	Acetyl:2H(3)@K	27	QE	0.17708	FALSE	Sequest HT	Sequest HT (B2)	B	2	Unambiguous	1	O15234	Protein CASC3 OS=Homo sapiens OX=9606 GN=CASC3 PE=1 SV=2	O15234	Protein CASC3 OS=Homo sapiens OX=9606 GN=CASC3 PE=1 SV=2	0	3	0.3545	0	1	1	544.278	1630.82	1630.82	-1.34	-0.00073	0/0	0	0	894752	HCD	MS2	31.6262	47.759	36.2079	10279	10276	210419_iNrich_Chymotrypsin_Ctrl_bRP_07.raw	F4.7	2244	1	FALSE	F	R	F4	chymotrypsin	434464	485355	0.472336	0.527664	MOCK	1ST	10	158	0	FALSE	8	218044	NA	NA	NA
High	[M].ASNVTNkTDPRSm.[N]	HCD	3.06	3.3e-05	4.3e-05	1.04	0.65	1	Sequest HT (2)	2	741.358	-0.53	36.213	10281	10281	P07910	NA	ASNVTNKTDPRSM	13	2	36.213	408394	13	K7(Acetyl:2H(3));M13(Oxidation)	Acetyl:2H(3)@K;Oxidation@M	27	QE	0.177115	FALSE	Sequest HT	Sequest HT (B2)	B	2	Unambiguous	1	P07910	Heterogeneous nuclear ribonucleoproteins C1/C2 OS=Homo sapiens OX=9606 GN=HNRNPC PE=1 SV=4	P07910	Heterogeneous nuclear ribonucleoproteins C1/C2 OS=Homo sapiens OX=9606 GN=HNRNPC PE=1 SV=4	0	2	0.6503	0	1	1	741.358	1481.71	1481.71	-0.53	-0.0004	0/0	0	0	676030	HCD	MS2	0	120	36.213	10281	10276	210419_iNrich_Chymotrypsin_Ctrl_bRP_07.raw	F4.7	2050	1	FALSE	M	A	F4	chymotrypsin	51462	235710	0.179203	0.820797	MOCK	1ST	10	158	0	FALSE	7;13	155232	NA	NA	NA
High	[L].NVVkTGRVm.[L]	HCD	2.11	0.0013	0.0085	0.181	0.57	1	Sequest HT (2)	2	532.802	0.99	36.325	10337	10337	P15531; O60361; P22392	NA	NVVKTGRVM	9	2	36.325	408395	9	K4(Acetyl:2H(3));M9(Oxidation)	Acetyl:2H(3)@K;Oxidation@M	27	QE	0.177872	FALSE	Sequest HT	Sequest HT (B2)	B	2	Unambiguous	3	P15531; P22392	Nucleoside diphosphate kinase A OS=Homo sapiens OX=9606 GN=NME1 PE=1 SV=1;Nucleoside diphosphate kinase B OS=Homo sapiens OX=9606 GN=NME2 PE=1 SV=1	P15531; O60361; P22392	Nucleoside diphosphate kinase A OS=Homo sapiens OX=9606 GN=NME1 PE=1 SV=1; Putative nucleoside diphosphate kinase OS=Homo sapiens OX=9606 GN=NME2P1 PE=5 SV=1; Nucleoside diphosphate kinase B OS=Homo sapiens OX=9606 GN=NME2 PE=1 SV=1	0	2	0.5687	0	1	1	532.802	1064.6	1064.6	0.99	0.00053	0/0	0	0	36263144	HCD	MS2	7.54271	2.378	36.325	10337	10328	210419_iNrich_Chymotrypsin_Ctrl_bRP_07.raw	F4.7	1398	2	FALSE	L	N	F4	chymotrypsin	5.54504e+06	9.13056e+06	0.377841	0.622159	MOCK	1ST	10	158	0	FALSE	4;9	4277072	NA	NA	NA
High	[L].NVVkTGRVm.[L]	HCD	2.12	0.0014	0.0094	0.173	0.54	1	Sequest HT (2)	2	532.802	0.99	36.3262	10338	10338	P15531; O60361; P22392	NA	NVVKTGRVM	9	2	36.326	408396	9	K4(Acetyl:2H(3));M9(Oxidation)	Acetyl:2H(3)@K;Oxidation@M	27	QE	0.17788	FALSE	Sequest HT	Sequest HT (B2)	B	2	Unambiguous	3	P15531; P22392	Nucleoside diphosphate kinase A OS=Homo sapiens OX=9606 GN=NME1 PE=1 SV=1;Nucleoside diphosphate kinase B OS=Homo sapiens OX=9606 GN=NME2 PE=1 SV=1	P15531; O60361; P22392	Nucleoside diphosphate kinase A OS=Homo sapiens OX=9606 GN=NME1 PE=1 SV=1; Putative nucleoside diphosphate kinase OS=Homo sapiens OX=9606 GN=NME2P1 PE=5 SV=1; Nucleoside diphosphate kinase B OS=Homo sapiens OX=9606 GN=NME2 PE=1 SV=1	0	2	0.5377	0	1	1	532.802	1064.6	1064.6	0.99	0.00053	0/0	0	0	36263144	HCD	MS2	8.36364	2.691	36.3262	10338	10328	210419_iNrich_Chymotrypsin_Ctrl_bRP_07.raw	F4.7	1398	2	FALSE	L	N	F4	chymotrypsin	5.46146e+06	9.36388e+06	0.368387	0.631613	MOCK	1ST	10	158	0	FALSE	4;9	4336034	NA	NA	NA
High	[L].SRkRNEDEDSPNkL.[Y]	HCD	2.45	0.00011	0.00021	0.656	0.16	1	Sequest HT (2)	3	593.304	2.06	36.394	10373	10373	P62899	NA	SRKRNEDEDSPNKL	14	3	36.394	408397	14	K3(Acetyl:2H(3));K13(Acetyl:2H(3))	Acetyl:2H(3)@K;Acetyl:2H(3)@K	27	QE	0.178338	FALSE	Sequest HT	Sequest HT (B2)	B	2	Unambiguous	1	P62899	60S ribosomal protein L31 OS=Homo sapiens OX=9606 GN=RPL31 PE=1 SV=1	P62899	60S ribosomal protein L31 OS=Homo sapiens OX=9606 GN=RPL31 PE=1 SV=1	0	3	0.1592	0	1	1	593.304	1777.9	1777.89	2.06	0.00122	0/0	0	0	640745	HCD	MS2	29.4776	120	36.394	10373	10367	210419_iNrich_Chymotrypsin_Ctrl_bRP_07.raw	F4.7	2314	1	FALSE	L	S	F4	chymotrypsin	436465	28401.7	0.938904	0.0610965	MOCK	1ST	10	158	0	FALSE	3;13	209915	NA	NA	NA
High	[L].ENEkkkREm.[A]	HCD	1.69	0.0029	0.02	0.112	0.44	1	Sequest HT (2)	2	671.856	4.56	36.4232	10386	10386	P26038	NA	ENEKKKREM	9	2	36.423	408398	9	K4(Acetyl:2H(3));K5(Acetyl:2H(3));K6(Acetyl:2H(3));M9(Oxidation)	Acetyl:2H(3)@K;Acetyl:2H(3)@K;Acetyl:2H(3)@K;Oxidation@M	27	QE	0.178535	FALSE	Sequest HT	Sequest HT (B2)	B	2	Unambiguous	1	P26038	Moesin OS=Homo sapiens OX=9606 GN=MSN PE=1 SV=3	P26038	Moesin OS=Homo sapiens OX=9606 GN=MSN PE=1 SV=3	0	2	0.4379	0	1	1	671.856	1342.7	1342.7	4.56	0.00306	0/0	0	0	364098	HCD	MS2	24.4505	120	36.4232	10386	10380	210419_iNrich_Chymotrypsin_Ctrl_bRP_07.raw	F4.7	2073	1	FALSE	L	E	F4	chymotrypsin	23129.1	161871	0.125022	0.874978	MOCK	1ST	10	158	0	FALSE	4;5;6;9	37698.8	NA	NA	NA
High	[L].VGNkSDLRSGSSm.[E]	HCD	3.73	5.1e-05	7.6e-05	0.904	0.59	1	Sequest HT (2)	2	699.841	1.61	36.4464	10397	10397	Q8IXI1	NA	VGNKSDLRSGSSM	13	2	36.446	408399	13	K4(Acetyl:2H(3));M13(Oxidation)	Acetyl:2H(3)@K;Oxidation@M	27	QE	0.178692	FALSE	Sequest HT	Sequest HT (B2)	B	2	Unambiguous	1	Q8IXI1	Mitochondrial Rho GTPase 2 OS=Homo sapiens OX=9606 GN=RHOT2 PE=1 SV=2	Q8IXI1	Mitochondrial Rho GTPase 2 OS=Homo sapiens OX=9606 GN=RHOT2 PE=1 SV=2	1	2	0.5898	0	1	1	699.841	1398.67	1398.67	1.61	0.00113	0/0	0	0	984537	HCD	MS2	0	120	36.4464	10397	10393	210419_iNrich_Chymotrypsin_Ctrl_bRP_07.raw	F4.7	2023	1	FALSE	L	V	F4	chymotrypsin	108173	320760	0.25219	0.74781	MOCK	1ST	10	158	0	FALSE	4;13	85874.3	NA	NA	NA
High	[L].ETEkkRRETVEREkEQm.[M]	HCD	2.27	0.0018	0.012	0.155	0.13	1	Sequest HT (2)	4	590.058	1.25	36.4583	10403	10403	P15311	NA	ETEKKRRETVEREKEQM	17	4	36.458	408400	17	K4(Acetyl:2H(3));K5(Acetyl:2H(3));K14(Acetyl:2H(3));M17(Oxidation)	Acetyl:2H(3)@K;Acetyl:2H(3)@K;Acetyl:2H(3)@K;Oxidation@M	27	QE	0.178772	FALSE	Sequest HT	Sequest HT (B2)	B	2	Unambiguous	1	P15311	Ezrin OS=Homo sapiens OX=9606 GN=EZR PE=1 SV=4	P15311	Ezrin OS=Homo sapiens OX=9606 GN=EZR PE=1 SV=4	0	4	0.1278	0	1	1	590.058	2357.21	2357.21	1.25	0.00074	0/0	0	0	1.1682e+06	HCD	MS2	20.8819	75.448	36.4583	10403	10393	210419_iNrich_Chymotrypsin_Ctrl_bRP_07.raw	F4.7	2623	1	FALSE	L	E	F4	chymotrypsin	62666.8	0	1	0	MOCK	1ST	10	158	0	FALSE	4;5;14;17	25259.2	NA	NA	NA
High	[L].ETEkkRRETVEREkEQm.[M]	HCD	1.64	0.004	0.027	0.086	0.1	1	Sequest HT (2)	3	786.408	0.48	36.4731	10410	10410	P15311	NA	ETEKKRRETVEREKEQM	17	3	36.473	408401	17	K4(Acetyl:2H(3));K5(Acetyl:2H(3));K14(Acetyl:2H(3));M17(Oxidation)	Acetyl:2H(3)@K;Acetyl:2H(3)@K;Acetyl:2H(3)@K;Oxidation@M	27	QE	0.178872	FALSE	Sequest HT	Sequest HT (B2)	B	2	Unambiguous	1	P15311	Ezrin OS=Homo sapiens OX=9606 GN=EZR PE=1 SV=4	P15311	Ezrin OS=Homo sapiens OX=9606 GN=EZR PE=1 SV=4	0	3	0.0976	0	1	1	786.408	2357.21	2357.21	0.48	0.00038	0/0	0	0	484752	HCD	MS2	0	120	36.4731	10410	10406	210419_iNrich_Chymotrypsin_Ctrl_bRP_07.raw	F4.7	2631	1	FALSE	L	E	F4	chymotrypsin	25501	8876	0.741804	0.258196	MOCK	1ST	10	158	0	FALSE	4;5;14;17	9767.5	NA	NA	NA
High	[L].NVVkTGRVm.[L]	HCD	1.81	0.009	0.064	0.011	0.49	1	Sequest HT (2)	2	532.803	1.79	36.4851	10416	10416	P15531; O60361; P22392	NA	NVVKTGRVM	9	2	36.485	408402	9	K4(Acetyl:2H(3));M9(Oxidation)	Acetyl:2H(3)@K;Oxidation@M	27	QE	0.178953	FALSE	Sequest HT	Sequest HT (B2)	B	2	Unambiguous	3	P15531; P22392	Nucleoside diphosphate kinase A OS=Homo sapiens OX=9606 GN=NME1 PE=1 SV=1;Nucleoside diphosphate kinase B OS=Homo sapiens OX=9606 GN=NME2 PE=1 SV=1	P15531; O60361; P22392	Nucleoside diphosphate kinase A OS=Homo sapiens OX=9606 GN=NME1 PE=1 SV=1; Putative nucleoside diphosphate kinase OS=Homo sapiens OX=9606 GN=NME2P1 PE=5 SV=1; Nucleoside diphosphate kinase B OS=Homo sapiens OX=9606 GN=NME2 PE=1 SV=1	0	2	0.4917	0	1	1	532.803	1064.6	1064.6	1.79	0.00095	0/0	0	0	7.74752e+06	HCD	MS2	29.4031	9.352	36.4851	10416	10406	210419_iNrich_Chymotrypsin_Ctrl_bRP_07.raw	F4.7	1403	2	FALSE	L	N	F4	chymotrypsin	769368	1.34702e+06	0.363529	0.636471	MOCK	1ST	10	158	0	FALSE	4;9	647245	NA	NA	NA
High	[F].SEAREDmAAL.[E]	HCD	2.28	0.0083	0.059	0.017	0.14	1	Sequest HT (2)	2	554.751	0.54	36.4865	10417	10417	Q71U36; P68363; Q9BQE3; P68366	NA	SEAREDMAAL	10	2	36.486	408403	10	M7(Oxidation)	Oxidation@M	27	QE	0.178963	FALSE	Sequest HT	Sequest HT (B2)	B	2	Unambiguous	4	P68363; Q9BQE3; P68366	Tubulin alpha-1B chain OS=Homo sapiens OX=9606 GN=TUBA1B PE=1 SV=1;Tubulin alpha-1C chain OS=Homo sapiens OX=9606 GN=TUBA1C PE=1 SV=1;Tubulin alpha-4A chain OS=Homo sapiens OX=9606 GN=TUBA4A PE=1 SV=1	Q71U36; P68363; Q9BQE3; P68366	Tubulin alpha-1A chain OS=Homo sapiens OX=9606 GN=TUBA1A PE=1 SV=1; Tubulin alpha-1B chain OS=Homo sapiens OX=9606 GN=TUBA1B PE=1 SV=1; Tubulin alpha-1C chain OS=Homo sapiens OX=9606 GN=TUBA1C PE=1 SV=1; Tubulin alpha-4A chain OS=Homo sapiens OX=9606 GN=TUBA4A PE=1 SV=1	1	0	0.1404	0	1	1	554.751	1108.49	1108.49	0.54	0.0003	0/0	0	0	1.01368e+06	HCD	MS2	66.9415	51.467	36.4865	10417	10406	210419_iNrich_Chymotrypsin_Ctrl_bRP_07.raw	F4.7	1102	3	FALSE	F	S	F4	chymotrypsin	326645	177598	0.647793	0.352207	MOCK	1ST	10	158	0	FALSE	7	94747.1	NA	NA	NA
High	[L].SRkRNEDEDSPNkL.[Y]	HCD	1.06	0.0014	0.0092	0.175	0.1	1	Sequest HT (2)	2	889.45	-0.64	36.547	10443	10443	P62899	NA	SRKRNEDEDSPNKL	14	2	36.547	408404	14	K3(Acetyl:2H(3));K13(Acetyl:2H(3))	Acetyl:2H(3)@K;Acetyl:2H(3)@K	27	QE	0.179372	FALSE	Sequest HT	Sequest HT (B2)	B	2	Unambiguous	1	P62899	60S ribosomal protein L31 OS=Homo sapiens OX=9606 GN=RPL31 PE=1 SV=1	P62899	60S ribosomal protein L31 OS=Homo sapiens OX=9606 GN=RPL31 PE=1 SV=1	0	2	0.1038	0	1	1	889.45	1777.89	1777.89	-0.64	-0.00057	0/0	0	0	191302	HCD	MS2	0	120	36.547	10443	10432	210419_iNrich_Chymotrypsin_Ctrl_bRP_07.raw	F4.7	2330	1	FALSE	L	S	F4	chymotrypsin	122027	38202	0.761579	0.238421	MOCK	1ST	10	158	0	FALSE	3;13	71101.7	NA	NA	NA
High	[Y].IAESTSGRGQcL.[K]	HCD	2.95	0.00066	0.0033	0.263	0.47	1	Sequest HT (2)	2	639.807	-2.56	36.5597	10449	10449	Q9NWU5	NA	IAESTSGRGQCL	12	2	36.56	408405	12	C11(Carbamidomethyl)	Carbamidomethyl@C	27	QE	0.179457	FALSE	Sequest HT	Sequest HT (B2)	B	2	Unambiguous	1	Q9NWU5	39S ribosomal protein L22, mitochondrial OS=Homo sapiens OX=9606 GN=MRPL22 PE=1 SV=1	Q9NWU5	39S ribosomal protein L22, mitochondrial OS=Homo sapiens OX=9606 GN=MRPL22 PE=1 SV=1	0	2	0.4712	0	1	1	639.807	1278.61	1278.61	-2.56	-0.00164	0/0	0	0	731463	HCD	MS2	37.0693	120	36.5597	10449	10445	210419_iNrich_Chymotrypsin_Ctrl_bRP_07.raw	F4.7	1690	1	FALSE	Y	I	F4	chymotrypsin	103226	195220	0.345879	0.654121	MOCK	1ST	10	158	0	FALSE	11	68109.8	NA	NA	NA
High	[L].ANRTPGkEAVAm.[E]	HCD	2.21	0.00032	0.001	0.382	0.34	1	Sequest HT (2)	2	653.337	0.65	36.6205	10479	10479	P78371	NA	ANRTPGKEAVAM	12	2	36.62	408406	12	K7(Acetyl:2H(3));M12(Oxidation)	Acetyl:2H(3)@K;Oxidation@M	27	QE	0.179868	FALSE	Sequest HT	Sequest HT (B2)	B	2	Unambiguous	1	P78371	T-complex protein 1 subunit beta OS=Homo sapiens OX=9606 GN=CCT2 PE=1 SV=4	P78371	T-complex protein 1 subunit beta OS=Homo sapiens OX=9606 GN=CCT2 PE=1 SV=4	0	0	0.3394	0	1	1	653.337	1305.67	1305.67	0.65	0.00042	0/0	0	0	1449383	HCD	MS2	75.945	45.316	36.6205	10479	10471	210419_iNrich_Chymotrypsin_Ctrl_bRP_07.raw	F4.7	2217	1	FALSE	L	A	F4	chymotrypsin	680904	761753	0.471979	0.528021	MOCK	1ST	10	158	0	FALSE	7;12	380990	NA	NA	NA
High	[Y].hGkTGRVY.[N]	HCD	1.61	0.0083	0.058	0.019	0.3	1	Sequest HT (2)	2	504.281	1.11	36.6912	10513	10513	P46778	Acetyl:2H(3	HGKTGRVY	8	2	36.691	408407	8	N-Term(Acetyl:2H(3));K3(Acetyl:2H(3))	Acetyl:2H(3)@Any N-term;Acetyl:2H(3)@K	27	QE	0.180346	FALSE	Sequest HT	Sequest HT (B2)	B	2	Unambiguous	1	P46778	60S ribosomal protein L21 OS=Homo sapiens OX=9606 GN=RPL21 PE=1 SV=2	P46778	60S ribosomal protein L21 OS=Homo sapiens OX=9606 GN=RPL21 PE=1 SV=2	0	2	0.2981	0	1	1	504.281	1007.56	1007.55	1.11	0.00056	0/0	0	0	1.6927e+06	HCD	MS2	43.3714	32.146	36.6912	10513	10510	210419_iNrich_Chymotrypsin_Ctrl_bRP_07.raw	F4.7	1638	1	FALSE	Y	H	F4	chymotrypsin	537516	441430	0.549076	0.450924	MOCK	1ST	10	158	0	FALSE	0;3	311380	NA	NA	NA
High	[Y].aHTDcPGHADY.[V]	HCD	2.46	0.0014	0.0095	0.173	0.55	1	Sequest HT (2)	2	644.758	-0.11	36.7476	10540	10540	P49411	Acetyl:2H(3	AHTDCPGHADY	11	2	36.748	408408	11	N-Term(Acetyl:2H(3));C5(Carbamidomethyl)	Acetyl:2H(3)@Any N-term;Carbamidomethyl@C	27	QE	0.180727	FALSE	Sequest HT	Sequest HT (B2)	B	2	Unambiguous	1	P49411	Elongation factor Tu, mitochondrial OS=Homo sapiens OX=9606 GN=TUFM PE=1 SV=3	P49411	Elongation factor Tu, mitochondrial OS=Homo sapiens OX=9606 GN=TUFM PE=1 SV=3	0	2	0.5528	0	1	1	644.758	1288.51	1288.51	-0.11	-7e-05	0/0	0	0	1.11409e+06	HCD	MS2	47.9118	92.87	36.7476	10540	10536	210419_iNrich_Chymotrypsin_Ctrl_bRP_07.raw	F4.7	310	1	FALSE	Y	A	F4	chymotrypsin	272074	140261	0.659838	0.340162	MOCK	1ST	10	158	0	FALSE	0;5	99757.4	NA	NA	NA
High	[L].rLQRDQERL.[G]	HCD	3.02	0.00028	0.00089	0.401	0.32	1	Sequest HT (2)	3	420.24	0.51	36.7601	10545	10545	Q13111	Acetyl:2H(3	RLQRDQERL	9	3	36.76	408409	9	N-Term(Acetyl:2H(3))	Acetyl:2H(3)@Any N-term	27	QE	0.180811	TRUE	Sequest HT	Sequest HT (B2)	B	2	Unambiguous	1	Q13111	Chromatin assembly factor 1 subunit A OS=Homo sapiens OX=9606 GN=CHAF1A PE=1 SV=3	Q13111	Chromatin assembly factor 1 subunit A OS=Homo sapiens OX=9606 GN=CHAF1A PE=1 SV=3	1	3	0.3179	0	1	1	420.24	1258.71	1258.71	0.51	0.00022	0/0	0	0	352952	HCD	MS2	69.3016	101.793	36.7601	10545	10536	210419_iNrich_Chymotrypsin_Ctrl_bRP_07.raw	F4.7	1343	1	FALSE	L	R	F4	chymotrypsin	81196.6	100062	0.44796	0.55204	MOCK	1ST	10	158	1	TRUE	0	27814.6	202.14	21693.6	0.779936
High	[L].mkDRETNkSRGF.[A]	HCD	2.54	0.00022	0.00059	0.46	0.37	1	Sequest HT (2)	3	525.6	-0.69	36.8362	10584	10584	P38159; O75526	NA	MKDRETNKSRGF	12	3	36.836	408410	12	M1(Oxidation);K2(Acetyl:2H(3));K8(Acetyl:2H(3))	Oxidation@M;Acetyl:2H(3)@K;Acetyl:2H(3)@K	27	QE	0.181326	FALSE	Sequest HT	Sequest HT (B2)	B	2	Unambiguous	2	P38159	RNA-binding motif protein, X chromosome OS=Homo sapiens OX=9606 GN=RBMX PE=1 SV=3	P38159; O75526	RNA-binding motif protein, X chromosome OS=Homo sapiens OX=9606 GN=RBMX PE=1 SV=3; RNA-binding motif protein, X-linked-like-2 OS=Homo sapiens OX=9606 GN=RBMXL2 PE=1 SV=3	1	3	0.3661	0	1	1	525.6	1574.79	1574.79	-0.69	-0.00036	0/0	0	0	909109	HCD	MS2	57.8522	93.214	36.8362	10584	10575	210419_iNrich_Chymotrypsin_Ctrl_bRP_07.raw	F4.7	2374	1	FALSE	L	M	F4	chymotrypsin	2728.3	201004	0.0133916	0.986608	MOCK	1ST	10	158	0	FALSE	1;2;8	39801.7	NA	NA	NA
High	[L].AGSSGPGASSGTSGDHGEL.[V]	HCD	3.44	9.6e-05	0.00018	0.696	0.48	1	Sequest HT (2)	2	815.851	0.5	36.8388	10585	10585	P29692	NA	AGSSGPGASSGTSGDHGEL	19	2	36.839	408411	19		NA	27	QE	0.181343	FALSE	Sequest HT	Sequest HT (B2)	B	2	Unambiguous	1	P29692	Elongation factor 1-delta OS=Homo sapiens OX=9606 GN=EEF1D PE=1 SV=5	P29692	Elongation factor 1-delta OS=Homo sapiens OX=9606 GN=EEF1D PE=1 SV=5	0	2	0.4797	0	1	1	815.851	1630.69	1630.69	0.5	0.00041	0/0	0	0	548640	HCD	MS2	0	120	36.8388	10585	10575	210419_iNrich_Chymotrypsin_Ctrl_bRP_07.raw	F4.7	670	1	FALSE	L	A	F4	chymotrypsin	39957.9	193886	0.170875	0.829125	MOCK	1ST	10	158	0	FALSE	NA	32366.3	NA	NA	NA
High	[F].QRTPVANQSSNL.[T]	HCD	2.22	0.00032	0.001	0.382	0.41	1	Sequest HT (2)	2	657.841	-1.4	36.8589	10596	10596	Q68CP9	NA	QRTPVANQSSNL	12	2	36.859	408412	12		NA	27	QE	0.181479	FALSE	Sequest HT	Sequest HT (B2)	B	2	Unambiguous	1	Q68CP9	AT-rich interactive domain-containing protein 2 OS=Homo sapiens OX=9606 GN=ARID2 PE=1 SV=2	Q68CP9	AT-rich interactive domain-containing protein 2 OS=Homo sapiens OX=9606 GN=ARID2 PE=1 SV=2	0	2	0.4099	0	1	1	657.841	1314.67	1314.68	-1.4	-0.00092	0/0	0	0	344593	HCD	MS2	62.7785	120	36.8589	10596	10588	210419_iNrich_Chymotrypsin_Ctrl_bRP_07.raw	F4.7	2078	1	FALSE	F	Q	F4	chymotrypsin	160610	11563.7	0.932837	0.0671628	MOCK	1ST	10	158	0	FALSE	NA	74102	NA	NA	NA
High	[L].SRkRNEDEDSPNkL.[Y]	HCD	3.12	5.1e-05	8.1e-05	0.889	0.29	1	Sequest HT (2)	3	593.303	0.09	36.9199	10628	10628	P62899	NA	SRKRNEDEDSPNKL	14	3	36.92	408413	14	K3(Acetyl:2H(3));K13(Acetyl:2H(3))	Acetyl:2H(3)@K;Acetyl:2H(3)@K	27	QE	0.181891	FALSE	Sequest HT	Sequest HT (B2)	B	2	Unambiguous	1	P62899	60S ribosomal protein L31 OS=Homo sapiens OX=9606 GN=RPL31 PE=1 SV=1	P62899	60S ribosomal protein L31 OS=Homo sapiens OX=9606 GN=RPL31 PE=1 SV=1	0	3	0.2917	0	1	1	593.303	1777.89	1777.89	0.09	5e-05	0/0	0	0	196488880	HCD	MS2	2.64833	0.597	36.9199	10628	10627	210419_iNrich_Chymotrypsin_Ctrl_bRP_07.raw	F4.7	2319	1	FALSE	L	S	F4	chymotrypsin	7.96628e+07	5409076	0.936418	0.0635824	MOCK	1ST	10	158	0	FALSE	3;13	30500550	NA	NA	NA
High	[L].SRkRNEDEDSPNkL.[Y]	HCD	2.93	0.00011	0.0002	0.671	0.35	1	Sequest HT (2)	3	593.303	0.09	36.938	10639	10639	P62899	NA	SRKRNEDEDSPNKL	14	3	36.938	408414	14	K3(Acetyl:2H(3));K13(Acetyl:2H(3))	Acetyl:2H(3)@K;Acetyl:2H(3)@K	27	QE	0.182014	FALSE	Sequest HT	Sequest HT (B2)	B	2	Unambiguous	1	P62899	60S ribosomal protein L31 OS=Homo sapiens OX=9606 GN=RPL31 PE=1 SV=1	P62899	60S ribosomal protein L31 OS=Homo sapiens OX=9606 GN=RPL31 PE=1 SV=1	0	3	0.3481	0	1	1	593.303	1777.89	1777.89	0.09	5e-05	0/0	0	0	196488880	HCD	MS2	2.32673	0.928	36.938	10639	10627	210419_iNrich_Chymotrypsin_Ctrl_bRP_07.raw	F4.7	2319	1	FALSE	L	S	F4	chymotrypsin	5.96199e+07	7915633	0.882793	0.117207	MOCK	1ST	10	158	0	FALSE	3;13	24637340	NA	NA	NA
High	[M].sTQRVANTSTQTm.[G]	HCD	3.32	0.00011	0.00022	0.655	0.47	1	Sequest HT (2)	2	743.356	0.79	36.9724	10656	10656	P11940	Acetyl:2H(3	STQRVANTSTQTM	13	2	36.972	408415	13	N-Term(Acetyl:2H(3));M13(Oxidation)	Acetyl:2H(3)@Any N-term;Oxidation@M	27	QE	0.182246	FALSE	Sequest HT	Sequest HT (B2)	B	2	Unambiguous	1	P11940	Polyadenylate-binding protein 1 OS=Homo sapiens OX=9606 GN=PABPC1 PE=1 SV=2	P11940	Polyadenylate-binding protein 1 OS=Homo sapiens OX=9606 GN=PABPC1 PE=1 SV=2	0	2	0.4729	0	1	1	743.356	1485.71	1485.7	0.79	0.00059	0/0	0	0	1343526	HCD	MS2	21.1268	120	36.9724	10656	10653	210419_iNrich_Chymotrypsin_Ctrl_bRP_07.raw	F4.7	1848	1	FALSE	M	S	F4	chymotrypsin	358256	387206	0.480583	0.519417	MOCK	1ST	10	158	0	FALSE	0;13	193402	NA	NA	NA
High	[F].ERIAGEASRL.[AP]	HCD	1.91	0.00018	0.00039	0.531	0.34	1	Sequest HT (2)	2	551.305	0.8	36.9792	10661	10661	Q16778; Q6DN03; Q5QNW6; Q99879; P33778; P58876; Q93079; O60814; Q6DRA6; P62807; P57053; P06899; P23527; Q99877	NA	ERIAGEASRL	10	2	36.979	408416	10		NA	27	QE	0.182292	FALSE	Sequest HT	Sequest HT (B2)	B	2	Unambiguous	14	Q6DN03; O60814	Putative histone H2B type 2-C OS=Homo sapiens OX=9606 GN=H2BC20P PE=5 SV=3;Histone H2B type 1-K OS=Homo sapiens OX=9606 GN=H2BC12 PE=1 SV=3	Q16778; Q6DN03; Q5QNW6; Q99879; P33778; P58876; Q93079; O60814; Q6DRA6; P62807; P57053; P06899; P23527; Q99877	Histone H2B type 2-E OS=Homo sapiens OX=9606 GN=H2BC21 PE=1 SV=3; Putative histone H2B type 2-C OS=Homo sapiens OX=9606 GN=H2BC20P PE=5 SV=3; Histone H2B type 2-F OS=Homo sapiens OX=9606 GN=H2BC18 PE=1 SV=3; Histone H2B type 1-M OS=Homo sapiens OX=9606 GN=H2BC14 PE=1 SV=3; Histone H2B type 1-B OS=Homo sapiens OX=9606 GN=H2BC3 PE=1 SV=2; Histone H2B type 1-D OS=Homo sapiens OX=9606 GN=H2BC5 PE=1 SV=2; Histone H2B type 1-H OS=Homo sapiens OX=9606 GN=H2BC9 PE=1 SV=3; Histone H2B type 1-K OS=Homo sapiens OX=9606 GN=H2BC12 PE=1 SV=3; Putative histone H2B type 2-D OS=Homo sapiens OX=9606 GN=H2BC19P PE=5 SV=3; Histone H2B type 1-C/E/F/G/I OS=Homo sapiens OX=9606 GN=H2BC10 PE=1 SV=4; Histone H2B type F-S OS=Homo sapiens OX=9606 GN=H2BC12L PE=1 SV=2; Histone H2B type 1-J OS=Homo sapiens OX=9606 GN=H2BC11 PE=1 SV=3; Histone H2B type 1-O OS=Homo sapiens OX=9606 GN=H2BC17 PE=1 SV=3; Histone H2B type 1-N OS=Homo sapiens OX=9606 GN=H2BC15 PE=1 SV=3	0	2	0.3403	0	1	1	551.305	1101.6	1101.6	0.8	0.00044	0/0	0	0	11180524	HCD	MS2	15.5296	9.26	36.9792	10661	10653	210419_iNrich_Chymotrypsin_Ctrl_bRP_07.raw	F4.7	1418	2	FALSE	F	E	F4	chymotrypsin	1.15024e+06	1.45228e+06	0.441973	0.558027	MOCK	1ST	10	158	0	FALSE	NA	409873	NA	NA	NA
High	[W].sVHAPSSRRTTL.[C]	HCD	2.14	0.0017	0.011	0.16	0.19	1	Sequest HT (2)	3	452.919	0.64	36.9957	10669	10669	O14965	Acetyl:2H(3	SVHAPSSRRTTL	12	3	36.996	408417	12	N-Term(Acetyl:2H(3))	Acetyl:2H(3)@Any N-term	27	QE	0.182403	FALSE	Sequest HT	Sequest HT (B2)	B	2	Unambiguous	1	O14965	Aurora kinase A OS=Homo sapiens OX=9606 GN=AURKA PE=1 SV=3	O14965	Aurora kinase A OS=Homo sapiens OX=9606 GN=AURKA PE=1 SV=3	0	3	0.1869	0	1	1	452.919	1356.74	1356.74	0.64	0.00029	0/0	0	0	1.55472e+06	HCD	MS2	35.4549	52.28	36.9957	10669	10666	210419_iNrich_Chymotrypsin_Ctrl_bRP_07.raw	F4.7	1671	1	FALSE	W	S	F4	chymotrypsin	48274	312222	0.13391	0.86609	MOCK	1ST	10	158	0	FALSE	0	118383	NA	NA	NA
High	[L].AIQRLQEQEkERQm.[R]	HCD	3.38	5.9e-05	9.6e-05	0.85	0.43	1	Sequest HT (2)	3	616.654	0.31	36.9975	10670	10670	O14964	NA	AIQRLQEQEKERQM	14	3	36.998	408418	14	K10(Acetyl:2H(3));M14(Oxidation)	Acetyl:2H(3)@K;Oxidation@M	27	QE	0.182416	FALSE	Sequest HT	Sequest HT (B2)	B	2	Unambiguous	1	O14964	Hepatocyte growth factor-regulated tyrosine kinase substrate OS=Homo sapiens OX=9606 GN=HGS PE=1 SV=1	O14964	Hepatocyte growth factor-regulated tyrosine kinase substrate OS=Homo sapiens OX=9606 GN=HGS PE=1 SV=1	1	3	0.429	0	1	1	616.654	1847.95	1847.95	0.31	0.00019	0/0	0	0	1.53192e+06	HCD	MS2	0	74.745	36.9975	10670	10666	210419_iNrich_Chymotrypsin_Ctrl_bRP_07.raw	F4.7	2504	1	FALSE	L	A	F4	chymotrypsin	204115	275440	0.425634	0.574366	MOCK	1ST	10	158	0	FALSE	10;14	53597.2	NA	NA	NA
High	[L].LAQNREQQEEL.[M]	HCD	3.22	0.00022	0.00055	0.472	0.42	1	Sequest HT (2)	2	679.338	-1.07	37.0144	10677	10677	Q5SXM2	NA	LAQNREQQEEL	11	2	37.014	408419	11		NA	27	QE	0.18253	FALSE	Sequest HT	Sequest HT (B2)	B	2	Unambiguous	1	Q5SXM2	snRNA-activating protein complex subunit 4 OS=Homo sapiens OX=9606 GN=SNAPC4 PE=1 SV=1	Q5SXM2	snRNA-activating protein complex subunit 4 OS=Homo sapiens OX=9606 GN=SNAPC4 PE=1 SV=1	1	2	0.4224	0	1	1	679.338	1357.67	1357.67	-1.07	-0.00072	0/0	0	0	576244	HCD	MS2	28.13	120	37.0144	10677	10666	210419_iNrich_Chymotrypsin_Ctrl_bRP_07.raw	F4.7	2041	1	FALSE	L	L	F4	chymotrypsin	164545	60089.1	0.732503	0.267497	MOCK	1ST	10	158	0	FALSE	NA	33026.1	NA	NA	NA
High	[L].SRkRNEDEDSPNkL.[Y]	HCD	2.69	0.00022	0.00055	0.472	0.13	1	Sequest HT (2)	3	593.303	0.29	37.0494	10694	10694	P62899	NA	SRKRNEDEDSPNKL	14	3	37.049	408420	14	K3(Acetyl:2H(3));K13(Acetyl:2H(3))	Acetyl:2H(3)@K;Acetyl:2H(3)@K	27	QE	0.182766	FALSE	Sequest HT	Sequest HT (B2)	B	2	Unambiguous	1	P62899	60S ribosomal protein L31 OS=Homo sapiens OX=9606 GN=RPL31 PE=1 SV=1	P62899	60S ribosomal protein L31 OS=Homo sapiens OX=9606 GN=RPL31 PE=1 SV=1	0	3	0.1301	0	1	1	593.303	1777.9	1777.89	0.29	0.00017	0/0	0	0	43029712	HCD	MS2	14.0535	120	37.0494	10694	10692	210419_iNrich_Chymotrypsin_Ctrl_bRP_07.raw	F4.7	2317	1	FALSE	L	S	F4	chymotrypsin	1.00398e+06	333099	0.750876	0.249124	MOCK	1ST	10	158	0	FALSE	3;13	408348	NA	NA	NA
High	[L].SRkRNEDEDSPNkL.[Y]	HCD	2.49	0.0002	0.00047	0.495	0.36	1	Sequest HT (2)	2	889.451	0.22	37.0731	10706	10706	P62899	NA	SRKRNEDEDSPNKL	14	2	37.073	408421	14	K3(Acetyl:2H(3));K13(Acetyl:2H(3))	Acetyl:2H(3)@K;Acetyl:2H(3)@K	27	QE	0.182926	FALSE	Sequest HT	Sequest HT (B2)	B	2	Unambiguous	1	P62899	60S ribosomal protein L31 OS=Homo sapiens OX=9606 GN=RPL31 PE=1 SV=1	P62899	60S ribosomal protein L31 OS=Homo sapiens OX=9606 GN=RPL31 PE=1 SV=1	0	2	0.3574	0	1	1	889.451	1777.89	1777.89	0.22	0.0002	0/0	0	0	1.86605e+06	HCD	MS2	0	120	37.0731	10706	10705	210419_iNrich_Chymotrypsin_Ctrl_bRP_07.raw	F4.7	2316	1	FALSE	L	S	F4	chymotrypsin	473125	158821	0.748679	0.251321	MOCK	1ST	10	158	0	FALSE	3;13	190319	NA	NA	NA
High	[F].RSPEERkEGAEkM.[V]	HCD	2.11	0.00043	0.0021	0.306	0.2	1	Sequest HT (2)	3	546.279	-0.96	37.1307	10735	10735	O60645	NA	RSPEERKEGAEKM	13	3	37.131	408422	13	K7(Acetyl:2H(3));K12(Acetyl:2H(3))	Acetyl:2H(3)@K;Acetyl:2H(3)@K	27	QE	0.183316	FALSE	Sequest HT	Sequest HT (B2)	B	2	Unambiguous	1	O60645	Exocyst complex component 3 OS=Homo sapiens OX=9606 GN=EXOC3 PE=1 SV=3	O60645	Exocyst complex component 3 OS=Homo sapiens OX=9606 GN=EXOC3 PE=1 SV=3	0	3	0.1991	0	1	1	546.279	1636.82	1636.82	-0.96	-0.00052	0/0	0	0	1.36485e+06	HCD	MS2	48.3409	36.278	37.1307	10735	10731	210419_iNrich_Chymotrypsin_Ctrl_bRP_07.raw	F4.7	2422	1	FALSE	F	R	F4	chymotrypsin	407987	66334.2	0.860149	0.139851	MOCK	1ST	10	158	0	FALSE	7;12	193745	NA	NA	NA
High	[W].AkAEkEEENRRL.[E]	HCD	2.63	0.0012	0.0076	0.191	0.26	1	Sequest HT (2)	3	521.618	-0.26	37.1439	10742	10742	Q9UJU6	NA	AKAEKEEENRRL	12	3	37.144	408423	12	K2(Acetyl:2H(3));K5(Acetyl:2H(3))	Acetyl:2H(3)@K;Acetyl:2H(3)@K	27	QE	0.183405	FALSE	Sequest HT	Sequest HT (B2)	B	2	Unambiguous	1	Q9UJU6	Drebrin-like protein OS=Homo sapiens OX=9606 GN=DBNL PE=1 SV=1	Q9UJU6	Drebrin-like protein OS=Homo sapiens OX=9606 GN=DBNL PE=1 SV=1	0	0	0.2586	0	1	1	521.618	1562.84	1562.84	-0.26	-0.00013	0/0	0	0	1604396	HCD	MS2	76.0371	43.262	37.1439	10742	10731	210419_iNrich_Chymotrypsin_Ctrl_bRP_07.raw	F4.7	2062	1	FALSE	W	A	F4	chymotrypsin	66006.5	358839	0.155366	0.844634	MOCK	1ST	10	158	0	FALSE	2;5	182577	NA	NA	NA
High	[F].GRDRNRDSDkTDTDW.[R]	HCD	2.21	0.0077	0.054	0.026	0.02	1	Sequest HT (2)	3	627.956	0.91	37.1724	10755	10755	P23588	NA	GRDRNRDSDKTDTDW	15	3	37.172	408424	15	K10(Acetyl:2H(3))	Acetyl:2H(3)@K	27	QE	0.183597	FALSE	Sequest HT	Sequest HT (B2)	B	2	Unambiguous	1	P23588	Eukaryotic translation initiation factor 4B OS=Homo sapiens OX=9606 GN=EIF4B PE=1 SV=2	P23588	Eukaryotic translation initiation factor 4B OS=Homo sapiens OX=9606 GN=EIF4B PE=1 SV=2	0	3	0.0181	0	1	1	627.956	1881.85	1881.85	0.91	0.00057	0/0	0	0	1.18088e+06	HCD	MS2	0	120	37.1724	10755	10744	210419_iNrich_Chymotrypsin_Ctrl_bRP_07.raw	F4.7	1414	1	FALSE	F	G	F4	chymotrypsin	205586	86719.6	0.703326	0.296674	MOCK	1ST	10	158	0	FALSE	10	57392.5	NA	NA	NA
High	[F].GRDRNRDSDkTDTDW.[R]	HCD	3.4	0.00023	0.00069	0.437	0.29	1	Sequest HT (2)	4	471.22	3.56	37.1854	10761	10761	P23588	NA	GRDRNRDSDKTDTDW	15	4	37.185	408425	15	K10(Acetyl:2H(3))	Acetyl:2H(3)@K	27	QE	0.183685	FALSE	Sequest HT	Sequest HT (B2)	B	2	Unambiguous	1	P23588	Eukaryotic translation initiation factor 4B OS=Homo sapiens OX=9606 GN=EIF4B PE=1 SV=2	P23588	Eukaryotic translation initiation factor 4B OS=Homo sapiens OX=9606 GN=EIF4B PE=1 SV=2	0	4	0.2941	0	1	1	471.22	1881.86	1881.85	3.56	0.00167	0/0	0	0	1.28009e+06	HCD	MS2	43.1581	61.033	37.1854	10761	10757	210419_iNrich_Chymotrypsin_Ctrl_bRP_07.raw	F4.7	1509	1	FALSE	F	G	F4	chymotrypsin	225419	86946.8	0.721651	0.278349	MOCK	1ST	10	158	0	FALSE	10	112951	NA	NA	NA
High	[L].IDQkkDRRL.[A]	HCD	1.83	0.0014	0.0095	0.172	0.1	1	Sequest HT (2)	3	421.255	0	37.2817	10810	10810	P51531	NA	IDQKKDRRL	9	3	37.282	408426	9	K4(Acetyl:2H(3));K5(Acetyl:2H(3))	Acetyl:2H(3)@K;Acetyl:2H(3)@K	27	QE	0.184336	FALSE	Sequest HT	Sequest HT (B2)	B	2	Unambiguous	1	P51531	Probable global transcription activator SNF2L2 OS=Homo sapiens OX=9606 GN=SMARCA2 PE=1 SV=2	P51531	Probable global transcription activator SNF2L2 OS=Homo sapiens OX=9606 GN=SMARCA2 PE=1 SV=2	0	3	0.1038	0	1	1	421.255	1261.75	1261.75	0	0	0/0	0	0	6.86743e+06	HCD	MS2	5.02025	9.133	37.2817	10810	10809	210419_iNrich_Chymotrypsin_Ctrl_bRP_07.raw	F4.7	747	1	FALSE	L	I	F4	chymotrypsin	52909.4	2.38212e+06	0.0217284	0.978272	MOCK	1ST	10	158	0	FALSE	4;5	1322679	NA	NA	NA
High	[L].ASARTTNPTAkRQF.[V]	HCD	3.27	8.9e-05	0.00016	0.73	0.57	1	Sequest HT (2)	2	797.43	-0.24	37.2842	10811	10811	Q9Y490	NA	ASARTTNPTAKRQF	14	2	37.284	408427	14	K11(Acetyl:2H(3))	Acetyl:2H(3)@K	27	QE	0.184353	FALSE	Sequest HT	Sequest HT (B2)	B	2	Unambiguous	1	Q9Y490	Talin-1 OS=Homo sapiens OX=9606 GN=TLN1 PE=1 SV=3	Q9Y490	Talin-1 OS=Homo sapiens OX=9606 GN=TLN1 PE=1 SV=3	0	2	0.5657	0	1	1	797.43	1593.85	1593.85	-0.24	-0.00019	0/0	0	0	806843	HCD	MS2	64.4127	120	37.2842	10811	10809	210419_iNrich_Chymotrypsin_Ctrl_bRP_07.raw	F4.7	2167	1	FALSE	L	A	F4	chymotrypsin	107889	122816	0.46765	0.53235	MOCK	1ST	10	158	0	FALSE	11	52055.9	NA	NA	NA
High	[L].eNHPGTNSNY.[Q]	HCD	1.94	0.00093	0.0053	0.22	0.41	1	Sequest HT (2)	2	589.253	2.53	37.2906	10814	10814	Q5SSJ5	Acetyl:2H(3	ENHPGTNSNY	10	2	37.291	408428	10	N-Term(Acetyl:2H(3))	Acetyl:2H(3)@Any N-term	27	QE	0.184396	FALSE	Sequest HT	Sequest HT (B2)	B	2	Unambiguous	1	Q5SSJ5	Heterochromatin protein 1-binding protein 3 OS=Homo sapiens OX=9606 GN=HP1BP3 PE=1 SV=1	Q5SSJ5	Heterochromatin protein 1-binding protein 3 OS=Homo sapiens OX=9606 GN=HP1BP3 PE=1 SV=1	0	2	0.4124	0	1	1	589.253	1177.5	1177.49	2.53	0.00149	0/0	0	0	1.05287e+06	HCD	MS2	19.3399	120	37.2906	10814	10809	210419_iNrich_Chymotrypsin_Ctrl_bRP_07.raw	F4.7	663	1	FALSE	L	E	F4	chymotrypsin	135029	39864.8	0.772063	0.227937	MOCK	1ST	10	158	0	FALSE	0	42508.8	NA	NA	NA
High	[F].AkPRNQGGYGGSSSSSSY.[G]	HCD	4.59	3.3e-05	2.7e-06	1.65	0.69	1	Sequest HT (2)	2	917.922	-0.98	37.2932	10815	10815	A0A2R8Y4L2; P09651	NA	AKPRNQGGYGGSSSSSSY	18	2	37.293	408429	18	K2(Acetyl:2H(3))	Acetyl:2H(3)@K	27	QE	0.184414	FALSE	Sequest HT	Sequest HT (B2)	B	2	Unambiguous	2	P09651	Heterogeneous nuclear ribonucleoprotein A1 OS=Homo sapiens OX=9606 GN=HNRNPA1 PE=1 SV=5	A0A2R8Y4L2; P09651	Heterogeneous nuclear ribonucleoprotein A1-like 3 OS=Homo sapiens OX=9606 GN=HNRNPA1L3 PE=4 SV=1; Heterogeneous nuclear ribonucleoprotein A1 OS=Homo sapiens OX=9606 GN=HNRNPA1 PE=1 SV=5	1	2	0.6863	0	1	1	917.922	1834.84	1834.84	-0.98	-0.0009	0/0	0	0	2847931	HCD	MS2	0	120	37.2932	10815	10809	210419_iNrich_Chymotrypsin_Ctrl_bRP_07.raw	F4.7	1436	1	FALSE	F	A	F4	chymotrypsin	561821	317020	0.639275	0.360725	MOCK	1ST	10	158	0	FALSE	2	137599	NA	NA	NA
High	[Y].TkDHTVRSTGPAkSRDGERTVY.[C]	HCD	5.7	3.3e-05	1.9e-05	1.22	0.42	1	Sequest HT (2)	5	511.067	-3.4	37.3129	10825	10825	Q13263	NA	TKDHTVRSTGPAKSRDGERTVY	22	5	37.313	408430	22	K2(Acetyl:2H(3));K13(Acetyl:2H(3))	Acetyl:2H(3)@K;Acetyl:2H(3)@K	27	QE	0.184547	FALSE	Sequest HT	Sequest HT (B2)	B	2	Unambiguous	1	Q13263	Transcription intermediary factor 1-beta OS=Homo sapiens OX=9606 GN=TRIM28 PE=1 SV=5	Q13263	Transcription intermediary factor 1-beta OS=Homo sapiens OX=9606 GN=TRIM28 PE=1 SV=5	0	5	0.4211	0	1	1	511.067	2551.3	2551.31	-3.4	-0.00174	0/0	0	0	1.07351e+06	HCD	MS2	21.2924	114.541	37.3129	10825	10822	210419_iNrich_Chymotrypsin_Ctrl_bRP_07.raw	F4.7	2484	1	FALSE	Y	T	F4	chymotrypsin	148474	478483	0.236816	0.763184	MOCK	1ST	10	158	0	FALSE	2;13	135206	NA	NA	NA
High	[L].EAAEERRkSHEAEVL.[K]	HCD	2.93	0.00083	0.0043	0.238	0.15	1	Sequest HT (2)	3	600.31	2.62	37.3154	10826	10826	P16949	NA	EAAEERRKSHEAEVL	15	3	37.315	408431	15	K8(Acetyl:2H(3))	Acetyl:2H(3)@K	27	QE	0.184564	FALSE	Sequest HT	Sequest HT (B2)	B	2	Unambiguous	1	P16949	Stathmin OS=Homo sapiens OX=9606 GN=STMN1 PE=1 SV=3	P16949	Stathmin OS=Homo sapiens OX=9606 GN=STMN1 PE=1 SV=3	0	3	0.1502	0	1	1	600.31	1798.92	1798.91	2.62	0.00157	0/0	0	0	1.33055e+06	HCD	MS2	9.92527	115.286	37.3154	10826	10822	210419_iNrich_Chymotrypsin_Ctrl_bRP_07.raw	F4.7	2451	1	FALSE	L	E	F4	chymotrypsin	666096	124246	0.842795	0.157205	MOCK	1ST	10	158	0	FALSE	8	355562	NA	NA	NA
High	[Y].aSGRTTGIVm.[D]	HCD	2.01	0.0069	0.048	0.036	0.18	1	Sequest HT (2)	2	527.276	0.93	37.3283	10832	10832	P60709; Q562R1; P63261	Acetyl:2H(3	ASGRTTGIVM	10	2	37.328	408432	10	N-Term(Acetyl:2H(3));M10(Oxidation)	Acetyl:2H(3)@Any N-term;Oxidation@M	27	QE	0.184651	FALSE	Sequest HT	Sequest HT (B2)	B	2	Unambiguous	3	P60709; Q562R1; P63261	Actin, cytoplasmic 1 OS=Homo sapiens OX=9606 GN=ACTB PE=1 SV=1;Beta-actin-like protein 2 OS=Homo sapiens OX=9606 GN=ACTBL2 PE=1 SV=2;Actin, cytoplasmic 2 OS=Homo sapiens OX=9606 GN=ACTG1 PE=1 SV=1	P60709; Q562R1; P63261	Actin, cytoplasmic 1 OS=Homo sapiens OX=9606 GN=ACTB PE=1 SV=1; Beta-actin-like protein 2 OS=Homo sapiens OX=9606 GN=ACTBL2 PE=1 SV=2; Actin, cytoplasmic 2 OS=Homo sapiens OX=9606 GN=ACTG1 PE=1 SV=1	0	2	0.1841	0	1	1	527.276	1053.54	1053.54	0.93	0.00049	0/0	0	0	1.8479e+06	HCD	MS2	26.2744	120	37.3283	10832	10822	210419_iNrich_Chymotrypsin_Ctrl_bRP_07.raw	F4.7	1679	3	FALSE	Y	A	F4	chymotrypsin	195542	395425	0.330884	0.669116	MOCK	1ST	10	158	0	FALSE	0;10	304361	NA	NA	NA
High	[Y].TkDHTVRSTGPAkSRDGERTVY.[C]	HCD	2.9	0.00011	0.00023	0.642	0.32	1	Sequest HT (2)	4	638.582	-2.8	37.3334	10834	10834	Q13263	NA	TKDHTVRSTGPAKSRDGERTVY	22	4	37.333	408433	22	K2(Acetyl:2H(3));K13(Acetyl:2H(3))	Acetyl:2H(3)@K;Acetyl:2H(3)@K	27	QE	0.184685	FALSE	Sequest HT	Sequest HT (B2)	B	2	Unambiguous	1	Q13263	Transcription intermediary factor 1-beta OS=Homo sapiens OX=9606 GN=TRIM28 PE=1 SV=5	Q13263	Transcription intermediary factor 1-beta OS=Homo sapiens OX=9606 GN=TRIM28 PE=1 SV=5	0	4	0.3241	0	1	1	638.582	2551.31	2551.31	-2.8	-0.00179	0/0	0	0	733861	HCD	MS2	23.298	120	37.3334	10834	10822	210419_iNrich_Chymotrypsin_Ctrl_bRP_07.raw	F4.7	2428	1	FALSE	Y	T	F4	chymotrypsin	51114.4	160559	0.241478	0.758522	MOCK	1ST	10	158	0	FALSE	2;13	26338.3	NA	NA	NA
High	[M].EkkSTPSRGSSSkSSSRQL.[S]	HCD	1.32	0.00026	0.00076	0.422	0.4	1	Sequest HT (2)	2	1086.58	1.35	37.359	10847	10847	Q08945	NA	EKKSTPSRGSSSKSSSRQL	19	2	37.359	408434	19	K2(Acetyl:2H(3));K3(Acetyl:2H(3));K13(Acetyl:2H(3))	Acetyl:2H(3)@K;Acetyl:2H(3)@K;Acetyl:2H(3)@K	27	QE	0.184858	FALSE	Sequest HT	Sequest HT (B2)	B	2	Unambiguous	1	Q08945	FACT complex subunit SSRP1 OS=Homo sapiens OX=9606 GN=SSRP1 PE=1 SV=1	Q08945	FACT complex subunit SSRP1 OS=Homo sapiens OX=9606 GN=SSRP1 PE=1 SV=1	0	2	0.4015	0	1	1	1086.58	2172.16	2172.16	1.35	0.00147	0/0	0	0	1.80467e+06	HCD	MS2	0	120	37.359	10847	10835	210419_iNrich_Chymotrypsin_Ctrl_bRP_07.raw	F4.7	2075	1	FALSE	M	E	F4	chymotrypsin	31890.3	42965.4	0.426024	0.573976	MOCK	1ST	10	158	0	FALSE	2;3;13	42965.4	NA	NA	NA
High	[L].TQkTDPSVRPm.[H]	HCD	3.06	0.00013	0.00029	0.592	0.41	1	Sequest HT (2)	2	660.835	-1.84	37.3746	10854	10854	Q9NX40	NA	TQKTDPSVRPM	11	2	37.375	408435	11	K3(Acetyl:2H(3));M11(Oxidation)	Acetyl:2H(3)@K;Oxidation@M	27	QE	0.184964	FALSE	Sequest HT	Sequest HT (B2)	B	2	Unambiguous	1	Q9NX40	OCIA domain-containing protein 1 OS=Homo sapiens OX=9606 GN=OCIAD1 PE=1 SV=1	Q9NX40	OCIA domain-containing protein 1 OS=Homo sapiens OX=9606 GN=OCIAD1 PE=1 SV=1	0	2	0.4085	0	1	1	660.835	1320.66	1320.67	-1.84	-0.00121	0/0	0	0	959525	HCD	MS2	0	120	37.3746	10854	10848	210419_iNrich_Chymotrypsin_Ctrl_bRP_07.raw	F4.7	2268	1	FALSE	L	T	F4	chymotrypsin	176960	588196	0.231273	0.768727	MOCK	1ST	10	158	0	FALSE	3;11	311131	NA	NA	NA
High	[F].TVETRGAGTGGL.[G]	HCD	1.95	0.0019	0.013	0.149	0.26	1	Sequest HT (2)	2	559.795	1.56	37.4469	10892	10892	P21333; Q14315	NA	TVETRGAGTGGL	12	2	37.447	408436	12		NA	27	QE	0.185452	FALSE	Sequest HT	Sequest HT (B2)	B	2	Unambiguous	2	P21333; Q14315	Filamin-A OS=Homo sapiens OX=9606 GN=FLNA PE=1 SV=4;Filamin-C OS=Homo sapiens OX=9606 GN=FLNC PE=1 SV=3	P21333; Q14315	Filamin-A OS=Homo sapiens OX=9606 GN=FLNA PE=1 SV=4; Filamin-C OS=Homo sapiens OX=9606 GN=FLNC PE=1 SV=3	0	2	0.2615	0	1	1	559.795	1118.58	1118.58	1.56	0.00087	0/0	0	0	852429	HCD	MS2	38.9048	120	37.4469	10892	10887	210419_iNrich_Chymotrypsin_Ctrl_bRP_07.raw	F4.7	1839	2	FALSE	F	T	F4	chymotrypsin	113742	132917	0.46113	0.53887	MOCK	1ST	10	158	0	FALSE	NA	52924	NA	NA	NA
High	[L].ASARTTNPTAkRQF.[V]	HCD	3.01	0.00047	0.0025	0.286	0.35	1	Sequest HT (2)	3	531.956	0.35	37.4532	10896	10896	Q9Y490	NA	ASARTTNPTAKRQF	14	3	37.453	408437	14	K11(Acetyl:2H(3))	Acetyl:2H(3)@K	27	QE	0.185495	FALSE	Sequest HT	Sequest HT (B2)	B	2	Unambiguous	1	Q9Y490	Talin-1 OS=Homo sapiens OX=9606 GN=TLN1 PE=1 SV=3	Q9Y490	Talin-1 OS=Homo sapiens OX=9606 GN=TLN1 PE=1 SV=3	0	3	0.3455	0	1	1	531.956	1593.85	1593.85	0.35	0.00019	0/0	0	0	9410489	HCD	MS2	33.8273	14.03	37.4532	10896	10887	210419_iNrich_Chymotrypsin_Ctrl_bRP_07.raw	F4.7	2094	1	FALSE	L	A	F4	chymotrypsin	909542	1.47942e+06	0.380727	0.619273	MOCK	1ST	10	158	0	FALSE	11	570452	NA	NA	NA
High	[L].SkEDIERm.[V]	HCD	2.04	0.0078	0.055	0.024	0.16	1	Sequest HT (2)	2	534.757	-1.06	37.4558	10897	10897	P11142	NA	SKEDIERM	8	2	37.456	408438	8	K2(Acetyl:2H(3));M8(Oxidation)	Acetyl:2H(3)@K;Oxidation@M	27	QE	0.185512	FALSE	Sequest HT	Sequest HT (B2)	B	2	Unambiguous	1	P11142	Heat shock cognate 71 kDa protein OS=Homo sapiens OX=9606 GN=HSPA8 PE=1 SV=1	P11142	Heat shock cognate 71 kDa protein OS=Homo sapiens OX=9606 GN=HSPA8 PE=1 SV=1	0	2	0.1569	0	1	1	534.757	1068.51	1068.51	-1.06	-0.00057	0/0	0	0	1.92379e+06	HCD	MS2	25.0134	120	37.4558	10897	10887	210419_iNrich_Chymotrypsin_Ctrl_bRP_07.raw	F4.7	1648	1	FALSE	L	S	F4	chymotrypsin	124401	219711	0.361513	0.638487	MOCK	1ST	10	158	0	FALSE	2;8	91001.9	NA	NA	NA
High	[L].ANEQAAAAHEL.[E]	HCD	3.07	0.0011	0.0066	0.202	0.46	1	Sequest HT (2)	2	562.771	1.57	37.4913	10915	10915	Q86UP2	NA	ANEQAAAAHEL	11	2	37.491	408439	11		NA	27	QE	0.185752	FALSE	Sequest HT	Sequest HT (B2)	B	2	Unambiguous	1	Q86UP2	Kinectin OS=Homo sapiens OX=9606 GN=KTN1 PE=1 SV=1	Q86UP2	Kinectin OS=Homo sapiens OX=9606 GN=KTN1 PE=1 SV=1	0	2	0.4625	0	1	1	562.771	1124.53	1124.53	1.57	0.00088	0/0	0	0	1.38382e+06	HCD	MS2	33.7315	120	37.4913	10915	10913	210419_iNrich_Chymotrypsin_Ctrl_bRP_07.raw	F4.7	1699	1	FALSE	L	A	F4	chymotrypsin	130804	217147	0.375927	0.624073	MOCK	1ST	10	158	0	FALSE	NA	78909.4	NA	NA	NA
High	[L].ScAGADRLQTGm.[R]	HCD	2.73	0.0002	0.00042	0.518	0.59	1	Sequest HT (2)	2	641.779	-1.19	37.5264	10931	10931	Q96L21; P27635	NA	SCAGADRLQTGM	12	2	37.526	408440	12	C2(Carbamidomethyl);M12(Oxidation)	Carbamidomethyl@C;Oxidation@M	27	QE	0.185989	FALSE	Sequest HT	Sequest HT (B2)	B	2	Unambiguous	2	P27635	60S ribosomal protein L10 OS=Homo sapiens OX=9606 GN=RPL10 PE=1 SV=5	Q96L21; P27635	60S ribosomal protein L10-like OS=Homo sapiens OX=9606 GN=RPL10L PE=1 SV=3; 60S ribosomal protein L10 OS=Homo sapiens OX=9606 GN=RPL10 PE=1 SV=5	1	2	0.5897	0	1	1	641.779	1282.55	1282.55	-1.19	-0.00076	0/0	0	0	756804	HCD	MS2	0	120	37.5264	10931	10926	210419_iNrich_Chymotrypsin_Ctrl_bRP_07.raw	F4.7	835	1	FALSE	L	S	F4	chymotrypsin	79567.6	147806	0.349943	0.650057	MOCK	1ST	10	158	0	FALSE	2;12	54293.8	NA	NA	NA
High	[L].kVkRITPRHL.[Q]	HCD	2.26	0.0017	0.011	0.16	0.28	1	Sequest HT (2)	3	446.627	0.56	37.574	10954	10954	Q71UI9; P0C0S5	NA	KVKRITPRHL	10	3	37.574	408441	10	K1(Acetyl:2H(3));K3(Acetyl:2H(3))	Acetyl:2H(3)@K;Acetyl:2H(3)@K	27	QE	0.186311	FALSE	Sequest HT	Sequest HT (B2)	B	2	Unambiguous	2	Q71UI9; P0C0S5	Histone H2A.V OS=Homo sapiens OX=9606 GN=H2AZ2 PE=1 SV=3;Histone H2A.Z OS=Homo sapiens OX=9606 GN=H2AZ1 PE=1 SV=2	Q71UI9; P0C0S5	Histone H2A.V OS=Homo sapiens OX=9606 GN=H2AZ2 PE=1 SV=3; Histone H2A.Z OS=Homo sapiens OX=9606 GN=H2AZ1 PE=1 SV=2	0	0	0.2832	0	1	1	446.627	1337.87	1337.86	0.56	0.00025	0/0	0	0	2.26707e+06	HCD	MS2	78.9038	25.01	37.574	10954	10952	210419_iNrich_Chymotrypsin_Ctrl_bRP_07.raw	F4.7	91	2	FALSE	L	K	F4	chymotrypsin	94575.6	348198	0.213598	0.786402	MOCK	1ST	10	158	0	FALSE	1;3	82223.7	202.138	8597.7	0.104565
High	[F].kVDNDENEHQL.[S]	HCD	2.14	0.00013	0.00025	0.621	0.48	1	Sequest HT (2)	2	693.322	-0.85	37.718	11028	11028	P06748	NA	KVDNDENEHQL	11	2	37.718	408442	11	K1(Acetyl:2H(3))	Acetyl:2H(3)@K	27	QE	0.187284	FALSE	Sequest HT	Sequest HT (B2)	B	2	Unambiguous	1	P06748	Nucleophosmin OS=Homo sapiens OX=9606 GN=NPM1 PE=1 SV=2	P06748	Nucleophosmin OS=Homo sapiens OX=9606 GN=NPM1 PE=1 SV=2	0	0	0.4813	0	1	1	693.322	1385.64	1385.64	-0.85	-0.00059	0/0	0	0	1.09285e+06	HCD	MS2	44.0052	120	37.718	11028	11017	210419_iNrich_Chymotrypsin_Ctrl_bRP_07.raw	F4.7	1444	1	FALSE	F	K	F4	chymotrypsin	111771	330878	0.252505	0.747495	MOCK	1ST	10	158	0	FALSE	1	100208	NA	NA	NA
High	[F].ISGRTkQQREAEF.[T]	HCD	3.29	0.0002	0.00044	0.507	0.48	1	Sequest HT (2)	3	532.285	1.69	37.7542	11044	11044	Q15005	NA	ISGRTKQQREAEF	13	3	37.754	408443	13	K6(Acetyl:2H(3))	Acetyl:2H(3)@K	27	QE	0.187528	FALSE	Sequest HT	Sequest HT (B2)	B	2	Unambiguous	1	Q15005	Signal peptidase complex subunit 2 OS=Homo sapiens OX=9606 GN=SPCS2 PE=1 SV=3	Q15005	Signal peptidase complex subunit 2 OS=Homo sapiens OX=9606 GN=SPCS2 PE=1 SV=3	0	3	0.4802	0	1	1	532.285	1594.84	1594.84	1.69	0.0009	0/0	0	0	5.26651e+06	HCD	MS2	13.7246	17.15	37.7542	11044	11043	210419_iNrich_Chymotrypsin_Ctrl_bRP_07.raw	F4.7	2180	1	FALSE	F	I	F4	chymotrypsin	507303	1.47781e+06	0.255553	0.744447	MOCK	1ST	10	158	0	FALSE	6	937235	NA	NA	NA
High	[F].EERkDPHGEkREF.[Q]	HCD	2.92	0.00036	0.0012	0.362	0.21	1	Sequest HT (2)	3	582.96	-1.65	37.772	11054	11054	Q9BTC0	NA	EERKDPHGEKREF	13	3	37.772	408444	13	K4(Acetyl:2H(3));K10(Acetyl:2H(3))	Acetyl:2H(3)@K;Acetyl:2H(3)@K	27	QE	0.187649	FALSE	Sequest HT	Sequest HT (B2)	B	2	Unambiguous	1	Q9BTC0	Death-inducer obliterator 1 OS=Homo sapiens OX=9606 GN=DIDO1 PE=1 SV=5	Q9BTC0	Death-inducer obliterator 1 OS=Homo sapiens OX=9606 GN=DIDO1 PE=1 SV=5	0	3	0.2123	0	1	1	582.96	1746.86	1746.87	-1.65	-0.00096	0/0	0	0	1.15292e+06	HCD	MS2	0	120	37.772	11054	11043	210419_iNrich_Chymotrypsin_Ctrl_bRP_07.raw	F4.7	2492	1	FALSE	F	E	F4	chymotrypsin	427647	605960	0.413743	0.586257	MOCK	1ST	10	158	0	FALSE	4;10	346726	NA	NA	NA
High	[F].YSNISkDRRY.[A]	HCD	2.27	0.008	0.057	0.021	0.37	1	Sequest HT (2)	3	449.568	0.83	37.7977	11067	11067	Q8N0Y7; P18669	NA	YSNISKDRRY	10	3	37.798	408445	10	K6(Acetyl:2H(3))	Acetyl:2H(3)@K	27	QE	0.187822	FALSE	Sequest HT	Sequest HT (B2)	B	2	Unambiguous	2	P18669	Phosphoglycerate mutase 1 OS=Homo sapiens OX=9606 GN=PGAM1 PE=1 SV=2	Q8N0Y7; P18669	Probable phosphoglycerate mutase 4 OS=Homo sapiens OX=9606 GN=PGAM4 PE=3 SV=1; Phosphoglycerate mutase 1 OS=Homo sapiens OX=9606 GN=PGAM1 PE=1 SV=2	1	0	0.3744	0	1	1	449.568	1346.69	1346.69	0.83	0.00037	0/0	0	0	2.21836e+06	HCD	MS2	69.3247	24.506	37.7977	11067	11056	210419_iNrich_Chymotrypsin_Ctrl_bRP_07.raw	F4.7	2147	1	FALSE	F	Y	F4	chymotrypsin	62452.9	548084	0.102292	0.897708	MOCK	1ST	10	158	0	FALSE	6	169911	NA	NA	NA
High	[F].ISGRTkQQREAEF.[T]	HCD	2.89	0.00022	0.00059	0.46	0.51	1	Sequest HT (2)	2	797.924	1.77	37.8079	11071	11071	Q15005	NA	ISGRTKQQREAEF	13	2	37.808	408446	13	K6(Acetyl:2H(3))	Acetyl:2H(3)@K	27	QE	0.187891	FALSE	Sequest HT	Sequest HT (B2)	B	2	Unambiguous	1	Q15005	Signal peptidase complex subunit 2 OS=Homo sapiens OX=9606 GN=SPCS2 PE=1 SV=3	Q15005	Signal peptidase complex subunit 2 OS=Homo sapiens OX=9606 GN=SPCS2 PE=1 SV=3	0	2	0.5052	0	1	1	797.924	1594.84	1594.84	1.77	0.00141	0/0	0	0	1.22337e+06	HCD	MS2	0	120	37.8079	11071	11069	210419_iNrich_Chymotrypsin_Ctrl_bRP_07.raw	F4.7	2182	1	FALSE	F	I	F4	chymotrypsin	120928	40372.7	0.749705	0.250295	MOCK	1ST	10	158	0	FALSE	6	46194.1	NA	NA	NA
High	[L].EAAEERRkSHEAEVL.[K]	HCD	2.78	0.003	0.02	0.111	0.19	1	Sequest HT (2)	3	600.31	1.86	37.8324	11083	11083	P16949	NA	EAAEERRKSHEAEVL	15	3	37.832	408447	15	K8(Acetyl:2H(3))	Acetyl:2H(3)@K	27	QE	0.188057	FALSE	Sequest HT	Sequest HT (B2)	B	2	Unambiguous	1	P16949	Stathmin OS=Homo sapiens OX=9606 GN=STMN1 PE=1 SV=3	P16949	Stathmin OS=Homo sapiens OX=9606 GN=STMN1 PE=1 SV=3	0	3	0.1906	0	1	1	600.31	1798.92	1798.91	1.86	0.00112	0/0	0	0	3.77467e+06	HCD	MS2	6.06076	29.661	37.8324	11083	11082	210419_iNrich_Chymotrypsin_Ctrl_bRP_07.raw	F4.7	2478	1	FALSE	L	E	F4	chymotrypsin	1.42599e+06	249873	0.850899	0.149101	MOCK	1ST	10	158	0	FALSE	8	821421	NA	NA	NA
High	[F].EERkDPHGEkREF.[Q]	HCD	1.96	0.00016	0.00034	0.556	0.14	1	Sequest HT (2)	3	582.962	1.8	37.8468	11091	11091	Q9BTC0	NA	EERKDPHGEKREF	13	3	37.847	408448	13	K4(Acetyl:2H(3));K10(Acetyl:2H(3))	Acetyl:2H(3)@K;Acetyl:2H(3)@K	27	QE	0.188154	FALSE	Sequest HT	Sequest HT (B2)	B	2	Unambiguous	1	Q9BTC0	Death-inducer obliterator 1 OS=Homo sapiens OX=9606 GN=DIDO1 PE=1 SV=5	Q9BTC0	Death-inducer obliterator 1 OS=Homo sapiens OX=9606 GN=DIDO1 PE=1 SV=5	0	3	0.1378	0	1	1	582.962	1746.87	1746.87	1.8	0.00105	0/0	0	0	1.71649e+06	HCD	MS2	32.7779	39.098	37.8468	11091	11082	210419_iNrich_Chymotrypsin_Ctrl_bRP_07.raw	F4.7	2410	1	FALSE	F	E	F4	chymotrypsin	375082	651198	0.365477	0.634523	MOCK	1ST	10	158	0	FALSE	4;10	328426	NA	NA	NA
High	[L].SDSGSTGEHTkSL.[V]	HCD	1.92	0.0016	0.011	0.162	0.37	1	Sequest HT (2)	2	675.813	-2.03	38.0107	11172	11172	P08195	NA	SDSGSTGEHTKSL	13	2	38.011	408449	13	K11(Acetyl:2H(3))	Acetyl:2H(3)@K	27	QE	0.189261	FALSE	Sequest HT	Sequest HT (B2)	B	2	Unambiguous	1	P08195	4F2 cell-surface antigen heavy chain OS=Homo sapiens OX=9606 GN=SLC3A2 PE=1 SV=3	P08195	4F2 cell-surface antigen heavy chain OS=Homo sapiens OX=9606 GN=SLC3A2 PE=1 SV=3	0	2	0.3698	0	1	1	675.813	1350.62	1350.62	-2.03	-0.00137	0/0	0	0	326427	HCD	MS2	22.2297	120	38.0107	11172	11160	210419_iNrich_Chymotrypsin_Ctrl_bRP_07.raw	F4.7	1393	1	FALSE	L	S	F4	chymotrypsin	64683.2	109366	0.371638	0.628362	MOCK	1ST	10	158	0	FALSE	11	45331.9	NA	NA	NA
High	[F].RVADQDGDSmATREEL.[T]	HCD	3.55	9.6e-05	0.00019	0.688	0.54	1	Sequest HT (2)	3	603.607	-0.66	38.0484	11191	11191	Q96D15	NA	RVADQDGDSMATREEL	16	3	38.048	408450	16	M10(Oxidation)	Oxidation@M	27	QE	0.189516	FALSE	Sequest HT	Sequest HT (B2)	B	2	Unambiguous	1	Q96D15	Reticulocalbin-3 OS=Homo sapiens OX=9606 GN=RCN3 PE=1 SV=1	Q96D15	Reticulocalbin-3 OS=Homo sapiens OX=9606 GN=RCN3 PE=1 SV=1	1	3	0.538	0	1	1	603.607	1808.81	1808.81	-0.66	-0.0004	0/0	0	0	749291	HCD	MS2	36.7945	95.387	38.0484	11191	11186	210419_iNrich_Chymotrypsin_Ctrl_bRP_07.raw	F4.7	1102	1	FALSE	F	R	F4	chymotrypsin	315022	193943	0.618946	0.381054	MOCK	1ST	10	158	0	FALSE	10	86261.4	202.142	3335.4	0.0386662
High	[L].ScAGADRLQTGm.[R]	HCD	2.12	0.00054	0.0029	0.274	0.53	1	Sequest HT (2)	2	641.781	1.91	38.0582	11195	11195	Q96L21; P27635	NA	SCAGADRLQTGM	12	2	38.058	408451	12	C2(Carbamidomethyl);M12(Oxidation)	Carbamidomethyl@C;Oxidation@M	27	QE	0.189582	FALSE	Sequest HT	Sequest HT (B2)	B	2	Unambiguous	2	P27635	60S ribosomal protein L10 OS=Homo sapiens OX=9606 GN=RPL10 PE=1 SV=5	Q96L21; P27635	60S ribosomal protein L10-like OS=Homo sapiens OX=9606 GN=RPL10L PE=1 SV=3; 60S ribosomal protein L10 OS=Homo sapiens OX=9606 GN=RPL10 PE=1 SV=5	1	2	0.533	0	1	1	641.781	1282.55	1282.55	1.91	0.00122	0/0	0	0	669930	HCD	MS2	42.8051	120	38.0582	11195	11186	210419_iNrich_Chymotrypsin_Ctrl_bRP_07.raw	F4.7	922	1	FALSE	L	S	F4	chymotrypsin	78381	165052	0.321981	0.678019	MOCK	1ST	10	158	0	FALSE	2;12	61750.9	NA	NA	NA
High	[L].kGTNESLERQmREM.[E]	HCD	2.35	0.0011	0.0065	0.203	0.09	1	Sequest HT (2)	3	590.617	1.08	38.0758	11203	11203	P08670	NA	KGTNESLERQMREM	14	3	38.076	408452	14	K1(Acetyl:2H(3));M11(Oxidation)	Acetyl:2H(3)@K;Oxidation@M	27	QE	0.189701	FALSE	Sequest HT	Sequest HT (B2)	B	2	Unambiguous	1	P08670	Vimentin OS=Homo sapiens OX=9606 GN=VIM PE=1 SV=4	P08670	Vimentin OS=Homo sapiens OX=9606 GN=VIM PE=1 SV=4	2	3	0.0936	0	1	1	590.617	1769.84	1769.83	1.08	0.00064	0/0	0	0	1.42778e+06	HCD	MS2	16.6205	98.35	38.0758	11203	11199	210419_iNrich_Chymotrypsin_Ctrl_bRP_07.raw	F4.7	1905	1	FALSE	L	K	F4	chymotrypsin	72235.5	175789	0.291244	0.708756	MOCK	1ST	10	158	0	FALSE	1;11	62930.7	NA	NA	NA
High	[M].rDPASkRSRGF.[G]	HCD	1.88	0.0011	0.0061	0.209	0.23	1	Sequest HT (2)	3	456.255	3.62	38.1216	11224	11224	P22626	Acetyl:2H(3	RDPASKRSRGF	11	3	38.122	408453	11	N-Term(Acetyl:2H(3));K6(Acetyl:2H(3))	Acetyl:2H(3)@Any N-term;Acetyl:2H(3)@K	27	QE	0.190011	TRUE	Sequest HT	Sequest HT (B2)	B	2	Unambiguous	1	P22626	Heterogeneous nuclear ribonucleoproteins A2/B1 OS=Homo sapiens OX=9606 GN=HNRNPA2B1 PE=1 SV=2	P22626	Heterogeneous nuclear ribonucleoproteins A2/B1 OS=Homo sapiens OX=9606 GN=HNRNPA2B1 PE=1 SV=2	0	3	0.2287	0	1	1	456.255	1366.75	1366.75	3.62	0.00165	0/0	0	0	4.28175e+06	HCD	MS2	16.7722	24.573	38.1216	11224	11212	210419_iNrich_Chymotrypsin_Ctrl_bRP_07.raw	F4.7	1707	1	FALSE	M	R	F4	chymotrypsin	387184	528788	0.422703	0.577297	MOCK	1ST	10	158	1	TRUE	0;6	306216	202.141	69033.5	0.22544
High	[F].kNEDDARkSERL.[H]	HCD	1.51	0.00086	0.0044	0.236	0.13	1	Sequest HT (2)	3	517.607	0.87	38.1548	11239	11239	Q9NTZ6	NA	KNEDDARKSERL	12	3	38.155	408454	12	K1(Acetyl:2H(3));K8(Acetyl:2H(3))	Acetyl:2H(3)@K;Acetyl:2H(3)@K	27	QE	0.190235	FALSE	Sequest HT	Sequest HT (B2)	B	2	Unambiguous	1	Q9NTZ6	RNA-binding protein 12 OS=Homo sapiens OX=9606 GN=RBM12 PE=1 SV=1	Q9NTZ6	RNA-binding protein 12 OS=Homo sapiens OX=9606 GN=RBM12 PE=1 SV=1	0	3	0.1258	0	1	1	517.607	1550.81	1550.8	0.87	0.00045	0/0	0	0	40797172	HCD	MS2	3.45907	2.606	38.1548	11239	11238	210419_iNrich_Chymotrypsin_Ctrl_bRP_07.raw	F4.7	2136	1	FALSE	F	K	F4	chymotrypsin	3.79415e+06	1.0266e+07	0.26985	0.73015	MOCK	1ST	10	158	0	FALSE	1;8	4100144	NA	NA	NA
High	[W].ERNIkSHLGNVHDQDN.[-]	HCD	3.18	0.00037	0.0014	0.347	0.52	1	Sequest HT (2)	4	480.989	-0.43	38.1629	11244	11244	Q8WW12	NA	ERNIKSHLGNVHDQDN	16	4	38.163	408455	16	K5(Acetyl:2H(3))	Acetyl:2H(3)@K	27	QE	0.19029	FALSE	Sequest HT	Sequest HT (B2)	B	2	Unambiguous	1	Q8WW12	PEST proteolytic signal-containing nuclear protein OS=Homo sapiens OX=9606 GN=PCNP PE=1 SV=2	Q8WW12	PEST proteolytic signal-containing nuclear protein OS=Homo sapiens OX=9606 GN=PCNP PE=1 SV=2	1	4	0.522	0	1	1	480.989	1920.93	1920.94	-0.43	-0.00021	0/0	0	0	1.31373e+06	HCD	MS2	39.2606	30.41	38.1629	11244	11238	210419_iNrich_Chymotrypsin_Ctrl_bRP_07.raw	F4.7	2392	1	FALSE	W	E	F4	chymotrypsin	555593	58690.9	0.904456	0.0955436	MOCK	1ST	10	158	0	FALSE	5	140916	NA	NA	NA
High	[W].ERNIkSHLGNVHDQDN.[-]	HCD	3.45	3.3e-05	3.7e-05	1.07	0.53	1	Sequest HT (2)	3	640.985	2.24	38.237	11280	11280	Q8WW12	NA	ERNIKSHLGNVHDQDN	16	3	38.237	408456	16	K5(Acetyl:2H(3))	Acetyl:2H(3)@K	27	QE	0.190791	FALSE	Sequest HT	Sequest HT (B2)	B	2	Unambiguous	1	Q8WW12	PEST proteolytic signal-containing nuclear protein OS=Homo sapiens OX=9606 GN=PCNP PE=1 SV=2	Q8WW12	PEST proteolytic signal-containing nuclear protein OS=Homo sapiens OX=9606 GN=PCNP PE=1 SV=2	1	3	0.5275	0	1	1	640.985	1920.94	1920.94	2.24	0.00143	0/0	0	0	900407	HCD	MS2	25.4782	120	38.237	11280	11277	210419_iNrich_Chymotrypsin_Ctrl_bRP_07.raw	F4.7	2409	1	FALSE	W	E	F4	chymotrypsin	356606	85068.4	0.807396	0.192604	MOCK	1ST	10	158	0	FALSE	5	62623.4	NA	NA	NA
High	[L].rAETEQGEQQRQL.[L]	HCD	4.09	3.3e-05	9e-06	1.38	0.56	1	Sequest HT (2)	2	809.405	0.6	38.2473	11285	11285	Q15149	Acetyl:2H(3	RAETEQGEQQRQL	13	2	38.247	408457	13	N-Term(Acetyl:2H(3))	Acetyl:2H(3)@Any N-term	27	QE	0.19086	TRUE	Sequest HT	Sequest HT (B2)	B	2	Unambiguous	1	Q15149	Plectin OS=Homo sapiens OX=9606 GN=PLEC PE=1 SV=3	Q15149	Plectin OS=Homo sapiens OX=9606 GN=PLEC PE=1 SV=3	0	2	0.5648	0	1	1	809.405	1617.8	1617.8	0.6	0.00049	0/0	0	0	316029	HCD	MS2	0	120	38.2473	11285	11277	210419_iNrich_Chymotrypsin_Ctrl_bRP_07.raw	F4.7	2331	1	FALSE	L	R	F4	chymotrypsin	113944	81598.1	0.582707	0.417293	MOCK	1ST	10	158	1	TRUE	0	17709.5	202.14	16921.1	0.955482
High	[Y].eDRYDRRDDRSW.[S]	HCD	2.79	0.004	0.028	0.084	0.22	1	Sequest HT (2)	4	413.44	1.54	38.2537	11289	11289	P23588	Glu->pyro-Glu	EDRYDRRDDRSW	12	4	38.254	408458	12	N-Term(Glu->pyro-Glu)	Glu->pyro-Glu@E^Any N-term	27	QE	0.190903	FALSE	Sequest HT	Sequest HT (B2)	B	2	Unambiguous	1	P23588	Eukaryotic translation initiation factor 4B OS=Homo sapiens OX=9606 GN=EIF4B PE=1 SV=2	P23588	Eukaryotic translation initiation factor 4B OS=Homo sapiens OX=9606 GN=EIF4B PE=1 SV=2	1	4	0.2186	0	1	1	413.44	1650.74	1650.74	1.54	0.00063	0/0	0	0	2.34261e+06	HCD	MS2	33.8342	34.761	38.2537	11289	11277	210419_iNrich_Chymotrypsin_Ctrl_bRP_07.raw	F4.7	1153	1	FALSE	Y	E	F4	chymotrypsin	90880.5	79610.3	0.533052	0.466948	MOCK	1ST	10	158	0	FALSE	0	72068.7	NA	NA	NA
High	[M].aATkRkRRGGF.[A]	HCD	1.42	0.009	0.063	0.011	0.08	1	Sequest HT (2)	3	461.616	0.79	38.2614	11292	11292	Q8TDN6	Acetyl:2H(3	AATKRKRRGGF	11	3	38.261	408459	11	N-Term(Acetyl:2H(3));K4(Acetyl:2H(3));K6(Acetyl:2H(3))	Acetyl:2H(3)@Any N-term;Acetyl:2H(3)@K;Acetyl:2H(3)@K	27	QE	0.190955	FALSE	Sequest HT	Sequest HT (B2)	B	2	Unambiguous	1	Q8TDN6	Ribosome biogenesis protein BRX1 homolog OS=Homo sapiens OX=9606 GN=BRIX1 PE=1 SV=2	Q8TDN6	Ribosome biogenesis protein BRX1 homolog OS=Homo sapiens OX=9606 GN=BRIX1 PE=1 SV=2	0	0	0.0845	0	1	1	461.616	1382.83	1382.83	0.79	0.00036	0/0	0	0	3700599	HCD	MS2	75.0419	16.029	38.2614	11292	11290	210419_iNrich_Chymotrypsin_Ctrl_bRP_07.raw	F4.7	490	1	FALSE	M	A	F4	chymotrypsin	718892	231262	0.756606	0.243394	MOCK	1ST	10	158	0	FALSE	0;4;6	363268	NA	NA	NA
High	[L].REIRRYQkSTEL.[L]	HCD	2.51	0.0051	0.035	0.065	0.1	1	Sequest HT (2)	3	541.972	1.52	38.2639	11294	11294	P84243; Q5TEC6; Q16695; Q6NXT2; P68431; Q71DI3	NA	REIRRYQKSTEL	12	3	38.264	408460	12	K8(Acetyl:2H(3))	Acetyl:2H(3)@K	27	QE	0.190972	FALSE	Sequest HT	Sequest HT (B2)	B	2	Unambiguous	6	P84243; Q5TEC6; Q16695; Q6NXT2; P68431; Q71DI3	Histone H3.3 OS=Homo sapiens OX=9606 GN=H3-3B PE=1 SV=2;Histone H3-7 OS=Homo sapiens OX=9606 GN=H3-7 PE=1 SV=1;Histone H3.1t OS=Homo sapiens OX=9606 GN=H3-4 PE=1 SV=3;Histone H3.3C OS=Homo sapiens OX=9606 GN=H3-5 PE=1 SV=3;Histone H3.1 OS=Homo sapiens OX=9606 GN=H3C12 PE=1 SV=2;Histone H3.2 OS=Homo sapiens OX=9606 GN=H3C13 PE=1 SV=3	P84243; Q5TEC6; Q16695; Q6NXT2; P68431; Q71DI3	Histone H3.3 OS=Homo sapiens OX=9606 GN=H3-3B PE=1 SV=2; Histone H3-7 OS=Homo sapiens OX=9606 GN=H3-7 PE=1 SV=1; Histone H3.1t OS=Homo sapiens OX=9606 GN=H3-4 PE=1 SV=3; Histone H3.3C OS=Homo sapiens OX=9606 GN=H3-5 PE=1 SV=3; Histone H3.1 OS=Homo sapiens OX=9606 GN=H3C12 PE=1 SV=2; Histone H3.2 OS=Homo sapiens OX=9606 GN=H3C13 PE=1 SV=3	1	3	0.0956	0	1	1	541.972	1623.9	1623.9	1.52	0.00082	0/0	0	0	5.24063e+06	HCD	MS2	12.3114	16.831	38.2639	11294	11290	210419_iNrich_Chymotrypsin_Ctrl_bRP_07.raw	F4.7	1512	6	FALSE	L	R	F4	chymotrypsin	683888	402309	0.629617	0.370383	MOCK	1ST	10	158	0	FALSE	8	377099	NA	NA	NA
High	[L].cAGkERREIL.[G]	HCD	2	0.00022	0.0006	0.457	0.15	1	Sequest HT (2)	3	426.234	0.78	38.2652	11295	11295	P18206	NA	CAGKERREIL	10	3	38.265	408461	10	C1(Carbamidomethyl);K4(Acetyl:2H(3))	Carbamidomethyl@C;Acetyl:2H(3)@K	27	QE	0.190981	FALSE	Sequest HT	Sequest HT (B2)	B	2	Unambiguous	1	P18206	Vinculin OS=Homo sapiens OX=9606 GN=VCL PE=1 SV=4	P18206	Vinculin OS=Homo sapiens OX=9606 GN=VCL PE=1 SV=4	0	3	0.145	0	1	1	426.234	1276.69	1276.69	0.78	0.00033	0/0	0	0	1.97308e+06	HCD	MS2	26.1217	32.652	38.2652	11295	11290	210419_iNrich_Chymotrypsin_Ctrl_bRP_07.raw	F4.7	1845	1	FALSE	L	C	F4	chymotrypsin	55451.4	1.07913e+06	0.048874	0.951126	MOCK	1ST	10	158	0	FALSE	1;4	445566	NA	NA	NA
High	[F].TkkRNNQIRkTSY.[A]	HCD	4.16	5.1e-05	5.8e-05	0.968	0.44	1	Sequest HT (2)	3	591.343	0.61	38.2921	11308	11308	P61247	NA	TKKRNNQIRKTSY	13	3	38.292	408462	13	K2(Acetyl:2H(3));K3(Acetyl:2H(3));K10(Acetyl:2H(3))	Acetyl:2H(3)@K;Acetyl:2H(3)@K;Acetyl:2H(3)@K	27	QE	0.191163	FALSE	Sequest HT	Sequest HT (B2)	B	2	Unambiguous	1	P61247	40S ribosomal protein S3a OS=Homo sapiens OX=9606 GN=RPS3A PE=1 SV=2	P61247	40S ribosomal protein S3a OS=Homo sapiens OX=9606 GN=RPS3A PE=1 SV=2	0	3	0.4351	0	1	1	591.343	1772.01	1772.01	0.61	0.00036	0/0	0	0	2.77988e+06	HCD	MS2	31.7139	36.331	38.2921	11308	11303	210419_iNrich_Chymotrypsin_Ctrl_bRP_07.raw	F4.7	994	1	FALSE	F	T	F4	chymotrypsin	376198	651812	0.365948	0.634052	MOCK	1ST	10	158	0	FALSE	2;3;10	225996	NA	NA	NA
High	[F].aSHIRARDAAGSGDkPGADTGR.[-]	HCD	3.56	0.0002	0.00041	0.521	0.46	1	Sequest HT (2)	4	564.79	1.09	38.2946	11310	11310	Q96EL3	Acetyl:2H(3	ASHIRARDAAGSGDKPGADTGR	22	4	38.295	408463	22	N-Term(Acetyl:2H(3));K15(Acetyl:2H(3))	Acetyl:2H(3)@Any N-term;Acetyl:2H(3)@K	27	QE	0.19118	FALSE	Sequest HT	Sequest HT (B2)	B	2	Unambiguous	1	Q96EL3	39S ribosomal protein L53, mitochondrial OS=Homo sapiens OX=9606 GN=MRPL53 PE=1 SV=1	Q96EL3	39S ribosomal protein L53, mitochondrial OS=Homo sapiens OX=9606 GN=MRPL53 PE=1 SV=1	0	4	0.4635	0	1	1	564.79	2256.14	2256.13	1.09	0.00061	0/0	0	0	1.1569e+06	HCD	MS2	36.3019	30.68	38.2946	11310	11303	210419_iNrich_Chymotrypsin_Ctrl_bRP_07.raw	F4.7	2653	1	FALSE	F	A	F4	chymotrypsin	882193	1.29778e+06	0.40468	0.59532	MOCK	1ST	10	158	0	FALSE	0;15	603807	NA	NA	NA
High	[M].EISRAAAERSL.[R]	HCD	3.23	0.00016	0.00032	0.568	0.38	1	Sequest HT (2)	3	401.555	1.63	38.3334	11330	11330	Q9NX55	NA	EISRAAAERSL	11	3	38.333	408464	11		NA	27	QE	0.191442	FALSE	Sequest HT	Sequest HT (B2)	B	2	Unambiguous	1	Q9NX55	Huntingtin-interacting protein K OS=Homo sapiens OX=9606 GN=HYPK PE=1 SV=3	Q9NX55	Huntingtin-interacting protein K OS=Homo sapiens OX=9606 GN=HYPK PE=1 SV=3	0	3	0.3777	0	1	1	401.555	1202.65	1202.65	1.63	0.00065	0/0	0	0	885597	HCD	MS2	47.0156	53.833	38.3334	11330	11329	210419_iNrich_Chymotrypsin_Ctrl_bRP_07.raw	F4.7	1654	1	FALSE	M	E	F4	chymotrypsin	14172.8	1.21846e+06	0.011498	0.988502	MOCK	1ST	10	158	0	FALSE	NA	361546	NA	NA	NA
High	[L].AIRVTNPNARLRSEENE.[-]	HCD	2.26	0.00086	0.0044	0.236	0.26	1	Sequest HT (2)	3	657.012	0.51	38.3359	11331	11331	P62910	NA	AIRVTNPNARLRSEENE	17	3	38.336	408465	17		NA	27	QE	0.191459	FALSE	Sequest HT	Sequest HT (B2)	B	2	Unambiguous	1	P62910	60S ribosomal protein L32 OS=Homo sapiens OX=9606 GN=RPL32 PE=1 SV=2	P62910	60S ribosomal protein L32 OS=Homo sapiens OX=9606 GN=RPL32 PE=1 SV=2	1	3	0.2611	0	1	1	657.012	1969.02	1969.02	0.51	0.00034	0/0	0	0	733854	HCD	MS2	12.422	120	38.3359	11331	11329	210419_iNrich_Chymotrypsin_Ctrl_bRP_07.raw	F4.7	2552	1	FALSE	L	A	F4	chymotrypsin	53896.3	77575.4	0.409946	0.590054	MOCK	1ST	10	158	0	FALSE	NA	30293.2	NA	NA	NA
High	[L].REIRRYQkSTEL.[L]	HCD	3.49	0.00036	0.0013	0.355	0.04	1	Sequest HT (2)	4	406.731	0.27	38.3372	11332	11332	P84243; Q5TEC6; Q16695; Q6NXT2; P68431; Q71DI3	NA	REIRRYQKSTEL	12	4	38.337	408466	12	K8(Acetyl:2H(3))	Acetyl:2H(3)@K	27	QE	0.191468	FALSE	Sequest HT	Sequest HT (B2)	B	2	Unambiguous	6	P84243; Q5TEC6; Q16695; Q6NXT2; P68431; Q71DI3	Histone H3.3 OS=Homo sapiens OX=9606 GN=H3-3B PE=1 SV=2;Histone H3-7 OS=Homo sapiens OX=9606 GN=H3-7 PE=1 SV=1;Histone H3.1t OS=Homo sapiens OX=9606 GN=H3-4 PE=1 SV=3;Histone H3.3C OS=Homo sapiens OX=9606 GN=H3-5 PE=1 SV=3;Histone H3.1 OS=Homo sapiens OX=9606 GN=H3C12 PE=1 SV=2;Histone H3.2 OS=Homo sapiens OX=9606 GN=H3C13 PE=1 SV=3	P84243; Q5TEC6; Q16695; Q6NXT2; P68431; Q71DI3	Histone H3.3 OS=Homo sapiens OX=9606 GN=H3-3B PE=1 SV=2; Histone H3-7 OS=Homo sapiens OX=9606 GN=H3-7 PE=1 SV=1; Histone H3.1t OS=Homo sapiens OX=9606 GN=H3-4 PE=1 SV=3; Histone H3.3C OS=Homo sapiens OX=9606 GN=H3-5 PE=1 SV=3; Histone H3.1 OS=Homo sapiens OX=9606 GN=H3C12 PE=1 SV=2; Histone H3.2 OS=Homo sapiens OX=9606 GN=H3C13 PE=1 SV=3	1	4	0.0401	0	1	1	406.731	1623.9	1623.9	0.27	0.00011	0/0	0	0	4392176	HCD	MS2	1.78497	23.428	38.3372	11332	11329	210419_iNrich_Chymotrypsin_Ctrl_bRP_07.raw	F4.7	1630	6	FALSE	L	R	F4	chymotrypsin	1.16817e+06	511618	0.695427	0.304573	MOCK	1ST	10	158	0	FALSE	8	696789	NA	NA	NA
High	[F].aSHIRARDAAGSGDkPGADTGR.[-]	HCD	3.92	3.3e-05	9.3e-06	1.38	0.65	1	Sequest HT (2)	3	752.718	2.28	38.3411	11334	11334	Q96EL3	Acetyl:2H(3	ASHIRARDAAGSGDKPGADTGR	22	3	38.341	408467	22	N-Term(Acetyl:2H(3));K15(Acetyl:2H(3))	Acetyl:2H(3)@Any N-term;Acetyl:2H(3)@K	27	QE	0.191494	FALSE	Sequest HT	Sequest HT (B2)	B	2	Unambiguous	1	Q96EL3	39S ribosomal protein L53, mitochondrial OS=Homo sapiens OX=9606 GN=MRPL53 PE=1 SV=1	Q96EL3	39S ribosomal protein L53, mitochondrial OS=Homo sapiens OX=9606 GN=MRPL53 PE=1 SV=1	0	3	0.6454	0	1	1	752.718	2256.14	2256.13	2.28	0.00171	0/0	0	0	408834	HCD	MS2	0	120	38.3411	11334	11329	210419_iNrich_Chymotrypsin_Ctrl_bRP_07.raw	F4.7	2651	1	FALSE	F	A	F4	chymotrypsin	177593	193869	0.478092	0.521908	MOCK	1ST	10	158	0	FALSE	0;15	65579.7	NA	NA	NA
High	[L].eRIkSSRk.[-]	HCD	2.26	0.00047	0.0025	0.286	0.52	1	Sequest HT (2)	2	569.848	0.13	38.3811	11356	11356	Q14008	Acetyl:2H(3	ERIKSSRK	8	2	38.381	408468	8	N-Term(Acetyl:2H(3));K4(Acetyl:2H(3));K8(Acetyl:2H(3))	Acetyl:2H(3)@Any N-term;Acetyl:2H(3)@K;Acetyl:2H(3)@K	27	QE	0.191764	FALSE	Sequest HT	Sequest HT (B2)	B	2	Unambiguous	1	Q14008	Cytoskeleton-associated protein 5 OS=Homo sapiens OX=9606 GN=CKAP5 PE=1 SV=3	Q14008	Cytoskeleton-associated protein 5 OS=Homo sapiens OX=9606 GN=CKAP5 PE=1 SV=3	0	0	0.5221	0	1	1	569.848	1138.69	1138.69	0.13	7e-05	0/0	0	0	6.65967e+06	HCD	MS2	43.1514	16.548	38.3811	11356	11355	210419_iNrich_Chymotrypsin_Ctrl_bRP_07.raw	F4.7	463	1	FALSE	L	E	F4	chymotrypsin	331607	758362	0.304235	0.695765	MOCK	1ST	10	158	0	FALSE	0;4;8	173410	NA	NA	NA
High	[W].ERLEkAEHEREL.[A]	HCD	4.18	0.00024	0.0007	0.435	0.53	1	Sequest HT (2)	3	528.614	2.85	38.4085	11369	11369	Q01082; O15020	NA	ERLEKAEHEREL	12	3	38.408	408469	12	K5(Acetyl:2H(3))	Acetyl:2H(3)@K	27	QE	0.191949	FALSE	Sequest HT	Sequest HT (B2)	B	2	Unambiguous	2	Q01082; O15020	Spectrin beta chain, non-erythrocytic 1 OS=Homo sapiens OX=9606 GN=SPTBN1 PE=1 SV=2;Spectrin beta chain, non-erythrocytic 2 OS=Homo sapiens OX=9606 GN=SPTBN2 PE=1 SV=3	Q01082; O15020	Spectrin beta chain, non-erythrocytic 1 OS=Homo sapiens OX=9606 GN=SPTBN1 PE=1 SV=2; Spectrin beta chain, non-erythrocytic 2 OS=Homo sapiens OX=9606 GN=SPTBN2 PE=1 SV=3	1	3	0.5263	0	1	1	528.614	1583.83	1583.82	2.85	0.0015	0/0	0	0	4555487	HCD	MS2	30.0649	14.464	38.4085	11369	11368	210419_iNrich_Chymotrypsin_Ctrl_bRP_07.raw	F4.7	2225	2	FALSE	W	E	F4	chymotrypsin	470282	601228	0.438896	0.561104	MOCK	1ST	10	158	0	FALSE	5	217865	NA	NA	NA
High	[L].SEETRQHQARAQYQDkL.[A]	HCD	4.11	9.6e-05	0.00019	0.684	0.4	1	Sequest HT (2)	4	534.019	1.32	38.4901	11410	11410	Q5T9A4; Q9NVI7	NA	SEETRQHQARAQYQDKL	17	4	38.49	408470	17	K16(Acetyl:2H(3))	Acetyl:2H(3)@K	27	QE	0.192501	FALSE	Sequest HT	Sequest HT (B2)	B	2	Unambiguous	2	Q5T9A4; Q9NVI7	ATPase family AAA domain-containing protein 3B OS=Homo sapiens OX=9606 GN=ATAD3B PE=1 SV=1;ATPase family AAA domain-containing protein 3A OS=Homo sapiens OX=9606 GN=ATAD3A PE=1 SV=2	Q5T9A4; Q9NVI7	ATPase family AAA domain-containing protein 3B OS=Homo sapiens OX=9606 GN=ATAD3B PE=1 SV=1; ATPase family AAA domain-containing protein 3A OS=Homo sapiens OX=9606 GN=ATAD3A PE=1 SV=2	1	4	0.3966	0	1	1	534.019	2133.05	2133.05	1.32	0.00071	0/0	0	0	2.74942e+06	HCD	MS2	19.2628	17.822	38.4901	11410	11407	210419_iNrich_Chymotrypsin_Ctrl_bRP_07.raw	F4.7	2454	2	FALSE	L	S	F4	chymotrypsin	815091	96097.9	0.894536	0.105464	MOCK	1ST	10	158	0	FALSE	16	173418	NA	NA	NA
High	[L].STTHPANkASL.[T]	HCD	1.94	0.0035	0.024	0.096	0.26	1	Sequest HT (2)	2	586.311	0.51	38.5381	11435	11435	P46821	NA	STTHPANKASL	11	2	38.538	408471	11	K8(Acetyl:2H(3))	Acetyl:2H(3)@K	27	QE	0.192825	FALSE	Sequest HT	Sequest HT (B2)	B	2	Unambiguous	1	P46821	Microtubule-associated protein 1B OS=Homo sapiens OX=9606 GN=MAP1B PE=1 SV=2	P46821	Microtubule-associated protein 1B OS=Homo sapiens OX=9606 GN=MAP1B PE=1 SV=2	0	0	0.2629	0	1	1	586.311	1171.62	1171.61	0.51	0.0003	0/0	0	0	3375938	HCD	MS2	75.9777	17.342	38.5381	11435	11433	210419_iNrich_Chymotrypsin_Ctrl_bRP_07.raw	F4.7	1890	1	FALSE	L	S	F4	chymotrypsin	537906	920384	0.368861	0.631139	MOCK	1ST	10	158	0	FALSE	8	309056	NA	NA	NA
High	[L].SEETRQHQARAQYQDkL.[A]	HCD	3.28	3.3e-05	3.8e-05	1.07	0.27	1	Sequest HT (2)	3	711.69	2.07	38.5406	11436	11436	Q5T9A4; Q9NVI7	NA	SEETRQHQARAQYQDKL	17	3	38.541	408472	17	K16(Acetyl:2H(3))	Acetyl:2H(3)@K	27	QE	0.192842	FALSE	Sequest HT	Sequest HT (B2)	B	2	Unambiguous	2	Q5T9A4; Q9NVI7	ATPase family AAA domain-containing protein 3B OS=Homo sapiens OX=9606 GN=ATAD3B PE=1 SV=1;ATPase family AAA domain-containing protein 3A OS=Homo sapiens OX=9606 GN=ATAD3A PE=1 SV=2	Q5T9A4; Q9NVI7	ATPase family AAA domain-containing protein 3B OS=Homo sapiens OX=9606 GN=ATAD3B PE=1 SV=1; ATPase family AAA domain-containing protein 3A OS=Homo sapiens OX=9606 GN=ATAD3A PE=1 SV=2	1	3	0.2652	0	1	1	711.69	2133.06	2133.05	2.07	0.00147	0/0	0	0	1.7344e+06	HCD	MS2	17.5903	120	38.5406	11436	11433	210419_iNrich_Chymotrypsin_Ctrl_bRP_07.raw	F4.7	2490	2	FALSE	L	S	F4	chymotrypsin	583766	98345.8	0.855822	0.144178	MOCK	1ST	10	158	0	FALSE	16	345470	NA	NA	NA
High	[L].STQPGREEGSPL.[E]	HCD	1.48	0.0069	0.048	0.036	0.06	1	Sequest HT (2)	2	629.308	1.49	38.5549	11442	11442	P08195	NA	STQPGREEGSPL	12	2	38.555	408473	12		NA	27	QE	0.192939	FALSE	Sequest HT	Sequest HT (B2)	B	2	Unambiguous	1	P08195	4F2 cell-surface antigen heavy chain OS=Homo sapiens OX=9606 GN=SLC3A2 PE=1 SV=3	P08195	4F2 cell-surface antigen heavy chain OS=Homo sapiens OX=9606 GN=SLC3A2 PE=1 SV=3	0	2	0.0608	0	1	1	629.308	1257.61	1257.61	1.49	0.00094	0/0	0	0	315913	HCD	MS2	23.0384	120	38.5549	11442	11433	210419_iNrich_Chymotrypsin_Ctrl_bRP_07.raw	F4.7	1800	1	FALSE	L	S	F4	chymotrypsin	59172.5	226958	0.206802	0.793198	MOCK	1ST	10	158	0	FALSE	NA	116116	NA	NA	NA
High	[L].IAPGDAERQQRL.[A]	HCD	2.31	0.00021	0.00053	0.475	0.25	1	Sequest HT (2)	3	451.913	1.1	38.5699	11450	11450	Q9Y4G6	NA	IAPGDAERQQRL	12	3	38.57	408474	12		NA	27	QE	0.19304	FALSE	Sequest HT	Sequest HT (B2)	B	2	Unambiguous	1	Q9Y4G6	Talin-2 OS=Homo sapiens OX=9606 GN=TLN2 PE=1 SV=4	Q9Y4G6	Talin-2 OS=Homo sapiens OX=9606 GN=TLN2 PE=1 SV=4	0	3	0.2468	0	1	1	451.913	1353.72	1353.72	1.1	0.0005	0/0	0	0	2.87404e+06	HCD	MS2	14.2688	24.119	38.5699	11450	11446	210419_iNrich_Chymotrypsin_Ctrl_bRP_07.raw	F4.7	2057	1	FALSE	L	I	F4	chymotrypsin	202139	2.35433e+06	0.0790695	0.920931	MOCK	1ST	10	158	0	FALSE	NA	751089	NA	NA	NA
High	[L].ScAGADRLQTGm.[R]	HCD	2.8	0.00018	0.00039	0.529	0.6	1	Sequest HT (2)	2	641.781	2.89	38.5763	11453	11453	Q96L21; P27635	NA	SCAGADRLQTGM	12	2	38.576	408475	12	C2(Carbamidomethyl);M12(Oxidation)	Carbamidomethyl@C;Oxidation@M	27	QE	0.193083	FALSE	Sequest HT	Sequest HT (B2)	B	2	Unambiguous	2	P27635	60S ribosomal protein L10 OS=Homo sapiens OX=9606 GN=RPL10 PE=1 SV=5	Q96L21; P27635	60S ribosomal protein L10-like OS=Homo sapiens OX=9606 GN=RPL10L PE=1 SV=3; 60S ribosomal protein L10 OS=Homo sapiens OX=9606 GN=RPL10 PE=1 SV=5	1	2	0.6	0	1	1	641.781	1282.56	1282.55	2.89	0.00185	0/0	0	0	1.21936e+06	HCD	MS2	43.809	120	38.5763	11453	11446	210419_iNrich_Chymotrypsin_Ctrl_bRP_07.raw	F4.7	956	1	FALSE	L	S	F4	chymotrypsin	135641	292403	0.316886	0.683114	MOCK	1ST	10	158	0	FALSE	2;12	88242.7	NA	NA	NA
High	[W].DNRSNkRTPVQRTPL.[S]	HCD	4.44	0.00037	0.0015	0.342	0.34	1	Sequest HT (2)	4	457.507	2.54	38.5837	11457	11457	Q13409	NA	DNRSNKRTPVQRTPL	15	4	38.584	408476	15	K6(Acetyl:2H(3))	Acetyl:2H(3)@K	27	QE	0.193133	FALSE	Sequest HT	Sequest HT (B2)	B	2	Unambiguous	1	Q13409	Cytoplasmic dynein 1 intermediate chain 2 OS=Homo sapiens OX=9606 GN=DYNC1I2 PE=1 SV=3	Q13409	Cytoplasmic dynein 1 intermediate chain 2 OS=Homo sapiens OX=9606 GN=DYNC1I2 PE=1 SV=3	0	4	0.3423	0	1	1	457.507	1827.01	1827	2.54	0.00116	0/0	0	0	721998	HCD	MS2	59.9777	65.757	38.5837	11457	11446	210419_iNrich_Chymotrypsin_Ctrl_bRP_07.raw	F4.7	1495	1	FALSE	W	D	F4	chymotrypsin	181181	293383	0.381784	0.618216	MOCK	1ST	10	158	0	FALSE	6	147776	NA	NA	NA
High	[W].DNRSNkRTPVQRTPL.[S]	HCD	2.36	0.00011	0.00024	0.63	0.31	1	Sequest HT (2)	3	609.672	0.34	38.6054	11470	11470	Q13409	NA	DNRSNKRTPVQRTPL	15	3	38.605	408477	15	K6(Acetyl:2H(3))	Acetyl:2H(3)@K	27	QE	0.19328	FALSE	Sequest HT	Sequest HT (B2)	B	2	Unambiguous	1	Q13409	Cytoplasmic dynein 1 intermediate chain 2 OS=Homo sapiens OX=9606 GN=DYNC1I2 PE=1 SV=3	Q13409	Cytoplasmic dynein 1 intermediate chain 2 OS=Homo sapiens OX=9606 GN=DYNC1I2 PE=1 SV=3	0	3	0.3136	0	1	1	609.672	1827	1827	0.34	0.00021	0/0	0	0	1.98916e+06	HCD	MS2	46.3077	38.765	38.6054	11470	11459	210419_iNrich_Chymotrypsin_Ctrl_bRP_07.raw	F4.7	1573	1	FALSE	W	D	F4	chymotrypsin	128161	318255	0.287088	0.712912	MOCK	1ST	10	158	0	FALSE	6	80752	NA	NA	NA
High	[L].IAPGDAERQQRL.[A]	HCD	1.65	0.0081	0.057	0.021	0.09	1	Sequest HT (2)	3	451.913	1.16	38.6319	11483	11483	Q9Y4G6	NA	IAPGDAERQQRL	12	3	38.632	408478	12		NA	27	QE	0.193459	FALSE	Sequest HT	Sequest HT (B2)	B	2	Unambiguous	1	Q9Y4G6	Talin-2 OS=Homo sapiens OX=9606 GN=TLN2 PE=1 SV=4	Q9Y4G6	Talin-2 OS=Homo sapiens OX=9606 GN=TLN2 PE=1 SV=4	0	3	0.0909	0	1	1	451.913	1353.72	1353.72	1.16	0.00052	0/0	0	0	4117884	HCD	MS2	35.6659	20.512	38.6319	11483	11472	210419_iNrich_Chymotrypsin_Ctrl_bRP_07.raw	F4.7	2062	1	FALSE	L	I	F4	chymotrypsin	125847	1.16612e+06	0.0974071	0.902593	MOCK	1ST	10	158	0	FALSE	NA	382576	NA	NA	NA
High	[L].AmAQQHEGGVQEL.[V]	HCD	3.16	9.6e-05	0.00016	0.724	0.5	1	Sequest HT (2)	2	707.326	0.79	38.6396	11486	11486	Q9Y266	NA	AMAQQHEGGVQEL	13	2	38.64	408479	13	M2(Oxidation)	Oxidation@M	27	QE	0.193511	FALSE	Sequest HT	Sequest HT (B2)	B	2	Unambiguous	1	Q9Y266	Nuclear migration protein nudC OS=Homo sapiens OX=9606 GN=NUDC PE=1 SV=1	Q9Y266	Nuclear migration protein nudC OS=Homo sapiens OX=9606 GN=NUDC PE=1 SV=1	1	2	0.4968	0	1	1	707.326	1413.64	1413.64	0.79	0.00056	0/0	0	0	1.209e+06	HCD	MS2	10.8906	120	38.6396	11486	11485	210419_iNrich_Chymotrypsin_Ctrl_bRP_07.raw	F4.7	1396	1	FALSE	L	A	F4	chymotrypsin	316712	100446	0.759214	0.240786	MOCK	1ST	10	158	0	FALSE	2	66195.1	NA	NA	NA
High	[L].RATGGNRTkTPGPGAQSAL.[R]	HCD	4.71	9.6e-05	0.00016	0.72	0.36	1	Sequest HT (2)	3	629.007	0.02	38.6983	11514	11514	P62263	NA	RATGGNRTKTPGPGAQSAL	19	3	38.698	408480	19	K9(Acetyl:2H(3))	Acetyl:2H(3)@K	27	QE	0.193907	FALSE	Sequest HT	Sequest HT (B2)	B	2	Unambiguous	1	P62263	40S ribosomal protein S14 OS=Homo sapiens OX=9606 GN=RPS14 PE=1 SV=3	P62263	40S ribosomal protein S14 OS=Homo sapiens OX=9606 GN=RPS14 PE=1 SV=3	0	3	0.3631	0	1	1	629.007	1885.01	1885.01	0.02	1e-05	0/0	0	0	1.86497e+06	HCD	MS2	11.7949	55.576	38.6983	11514	11511	210419_iNrich_Chymotrypsin_Ctrl_bRP_07.raw	F4.7	2076	1	FALSE	L	R	F4	chymotrypsin	1467807	183511	0.88887	0.11113	MOCK	1ST	10	158	0	FALSE	9	389123	NA	NA	NA
High	[L].RATGGNRTkTPGPGAQSAL.[R]	HCD	2.21	0.00037	0.0014	0.347	0.5	1	Sequest HT (2)	2	943.009	2	38.7423	11535	11535	P62263	NA	RATGGNRTKTPGPGAQSAL	19	2	38.742	408481	19	K9(Acetyl:2H(3))	Acetyl:2H(3)@K	27	QE	0.194205	FALSE	Sequest HT	Sequest HT (B2)	B	2	Unambiguous	1	P62263	40S ribosomal protein S14 OS=Homo sapiens OX=9606 GN=RPS14 PE=1 SV=3	P62263	40S ribosomal protein S14 OS=Homo sapiens OX=9606 GN=RPS14 PE=1 SV=3	0	2	0.5023	0	1	1	943.009	1885.01	1885.01	2	0.00188	0/0	0	0	567073	HCD	MS2	11.8273	120	38.7423	11535	11524	210419_iNrich_Chymotrypsin_Ctrl_bRP_07.raw	F4.7	2021	1	FALSE	L	R	F4	chymotrypsin	0	13010.2	0	1	MOCK	1ST	10	158	0	FALSE	9	13010.2	NA	NA	NA
High	[M].TGGDVAPmGREGVTAm.[H]	HCD	1.86	0.00036	0.0012	0.365	0.42	1	Sequest HT (2)	2	790.856	0	38.7449	11536	11536	Q5T9A4; Q5T2N8; Q9NVI7	NA	TGGDVAPMGREGVTAM	16	2	38.745	408482	16	M8(Oxidation);M16(Oxidation)	Oxidation@M;Oxidation@M	27	QE	0.194222	FALSE	Sequest HT	Sequest HT (B2)	B	2	Unambiguous	3	Q5T9A4; Q9NVI7	ATPase family AAA domain-containing protein 3B OS=Homo sapiens OX=9606 GN=ATAD3B PE=1 SV=1;ATPase family AAA domain-containing protein 3A OS=Homo sapiens OX=9606 GN=ATAD3A PE=1 SV=2	Q5T9A4; Q5T2N8; Q9NVI7	ATPase family AAA domain-containing protein 3B OS=Homo sapiens OX=9606 GN=ATAD3B PE=1 SV=1; ATPase family AAA domain-containing protein 3C OS=Homo sapiens OX=9606 GN=ATAD3C PE=2 SV=2; ATPase family AAA domain-containing protein 3A OS=Homo sapiens OX=9606 GN=ATAD3A PE=1 SV=2	1	2	0.4247	0	1	1	790.856	1580.7	1580.7	0	0	0/0	0	0	538751	HCD	MS2	0	120	38.7449	11536	11524	210419_iNrich_Chymotrypsin_Ctrl_bRP_07.raw	F4.7	1140	2	FALSE	M	T	F4	chymotrypsin	52013.7	68153.4	0.432845	0.567155	MOCK	1ST	10	158	0	FALSE	8;16	32924.2	NA	NA	NA
High	[F].ESPEVAERAcRMm.[N]	HCD	2.27	0.0021	0.014	0.141	0.05	1	Sequest HT (2)	3	527.9	1.64	38.7539	11540	11540	P52272	NA	ESPEVAERACRMM	13	3	38.754	408483	13	C10(Carbamidomethyl);M13(Oxidation)	Carbamidomethyl@C;Oxidation@M	27	QE	0.194283	FALSE	Sequest HT	Sequest HT (B2)	B	2	Unambiguous	1	P52272	Heterogeneous nuclear ribonucleoprotein M OS=Homo sapiens OX=9606 GN=HNRNPM PE=1 SV=3	P52272	Heterogeneous nuclear ribonucleoprotein M OS=Homo sapiens OX=9606 GN=HNRNPM PE=1 SV=3	1	3	0.0529	0	1	1	527.9	1581.68	1581.68	1.64	0.00086	0/0	0	0	2.14256e+06	HCD	MS2	37.7421	31.029	38.7539	11540	11537	210419_iNrich_Chymotrypsin_Ctrl_bRP_07.raw	F4.7	779	1	FALSE	F	E	F4	chymotrypsin	74361.5	458528	0.139544	0.860456	MOCK	1ST	10	158	0	FALSE	10;13	166754	NA	NA	NA
High	[F].EEQNVRkkQRPL.[T]	HCD	2.86	0.00022	0.00056	0.466	0.58	1	Sequest HT (2)	3	538.979	1.08	38.782	11554	11554	Q9UFW8	NA	EEQNVRKKQRPL	12	3	38.782	408484	12	K7(Acetyl:2H(3));K8(Acetyl:2H(3))	Acetyl:2H(3)@K;Acetyl:2H(3)@K	27	QE	0.194473	FALSE	Sequest HT	Sequest HT (B2)	B	2	Unambiguous	1	Q9UFW8	CGG triplet repeat-binding protein 1 OS=Homo sapiens OX=9606 GN=CGGBP1 PE=1 SV=2	Q9UFW8	CGG triplet repeat-binding protein 1 OS=Homo sapiens OX=9606 GN=CGGBP1 PE=1 SV=2	0	3	0.5804	0	1	1	538.979	1614.92	1614.92	1.08	0.00058	0/0	0	0	5.83193e+06	HCD	MS2	20.9501	11.512	38.782	11554	11550	210419_iNrich_Chymotrypsin_Ctrl_bRP_07.raw	F4.7	1117	1	FALSE	F	E	F4	chymotrypsin	265270	3.00622e+06	0.0810852	0.918915	MOCK	1ST	10	158	0	FALSE	7;8	643940	NA	NA	NA
High	[F].SEAREDmAAL.[E]	HCD	2.23	0.0012	0.0076	0.19	0.21	1	Sequest HT (2)	2	554.751	0.89	38.7845	11556	11556	Q71U36; P68363; Q9BQE3; P68366	NA	SEAREDMAAL	10	2	38.785	408485	10	M7(Oxidation)	Oxidation@M	27	QE	0.19449	FALSE	Sequest HT	Sequest HT (B2)	B	2	Unambiguous	4	P68363; Q9BQE3; P68366	Tubulin alpha-1B chain OS=Homo sapiens OX=9606 GN=TUBA1B PE=1 SV=1;Tubulin alpha-1C chain OS=Homo sapiens OX=9606 GN=TUBA1C PE=1 SV=1;Tubulin alpha-4A chain OS=Homo sapiens OX=9606 GN=TUBA4A PE=1 SV=1	Q71U36; P68363; Q9BQE3; P68366	Tubulin alpha-1A chain OS=Homo sapiens OX=9606 GN=TUBA1A PE=1 SV=1; Tubulin alpha-1B chain OS=Homo sapiens OX=9606 GN=TUBA1B PE=1 SV=1; Tubulin alpha-1C chain OS=Homo sapiens OX=9606 GN=TUBA1C PE=1 SV=1; Tubulin alpha-4A chain OS=Homo sapiens OX=9606 GN=TUBA4A PE=1 SV=1	1	2	0.2063	0	1	1	554.751	1108.49	1108.49	0.89	0.0005	0/0	0	0	2.58128e+06	HCD	MS2	40.6531	18.219	38.7845	11556	11550	210419_iNrich_Chymotrypsin_Ctrl_bRP_07.raw	F4.7	1095	3	FALSE	F	S	F4	chymotrypsin	742831	334249	0.689671	0.310329	MOCK	1ST	10	158	0	FALSE	7	195514	NA	NA	NA
High	[L].NVVkTGRVm.[L]	HCD	1.59	0.0083	0.059	0.018	0.4	1	Sequest HT (2)	2	532.803	2.84	38.8294	11577	11577	P15531; O60361; P22392	NA	NVVKTGRVM	9	2	38.829	408486	9	K4(Acetyl:2H(3));M9(Oxidation)	Acetyl:2H(3)@K;Oxidation@M	27	QE	0.194793	FALSE	Sequest HT	Sequest HT (B2)	B	2	Unambiguous	3	P15531; P22392	Nucleoside diphosphate kinase A OS=Homo sapiens OX=9606 GN=NME1 PE=1 SV=1;Nucleoside diphosphate kinase B OS=Homo sapiens OX=9606 GN=NME2 PE=1 SV=1	P15531; O60361; P22392	Nucleoside diphosphate kinase A OS=Homo sapiens OX=9606 GN=NME1 PE=1 SV=1; Putative nucleoside diphosphate kinase OS=Homo sapiens OX=9606 GN=NME2P1 PE=5 SV=1; Nucleoside diphosphate kinase B OS=Homo sapiens OX=9606 GN=NME2 PE=1 SV=1	0	2	0.4025	0	1	1	532.803	1064.6	1064.6	2.84	0.00151	0/0	0	0	1.67879e+06	HCD	MS2	42.4858	27.873	38.8294	11577	11576	210419_iNrich_Chymotrypsin_Ctrl_bRP_07.raw	F4.7	1326	2	FALSE	L	N	F4	chymotrypsin	181475	502550	0.265305	0.734695	MOCK	1ST	10	158	0	FALSE	4;9	128342	NA	NA	NA
High	[F].rEkNRGSkL.[F]	HCD	1.79	0.0013	0.008	0.186	0.31	1	Sequest HT (2)	2	611.865	0.43	38.8597	11592	11592	Q01518	Acetyl:2H(3	REKNRGSKL	9	2	38.86	408487	9	N-Term(Acetyl:2H(3));K3(Acetyl:2H(3));K8(Acetyl:2H(3))	Acetyl:2H(3)@Any N-term;Acetyl:2H(3)@K;Acetyl:2H(3)@K	27	QE	0.194998	TRUE	Sequest HT	Sequest HT (B2)	B	2	Unambiguous	1	Q01518	Adenylyl cyclase-associated protein 1 OS=Homo sapiens OX=9606 GN=CAP1 PE=1 SV=5	Q01518	Adenylyl cyclase-associated protein 1 OS=Homo sapiens OX=9606 GN=CAP1 PE=1 SV=5	0	2	0.3128	0	1	1	611.865	1222.72	1222.72	0.43	0.00026	0/0	0	0	4942546	HCD	MS2	21.0683	29.496	38.8597	11592	11589	210419_iNrich_Chymotrypsin_Ctrl_bRP_07.raw	F4.7	665	1	FALSE	F	R	F4	chymotrypsin	314641	241155	0.566109	0.433891	MOCK	1ST	10	158	1	TRUE	0;3;8	142103	202.141	55620.4	0.39141
High	[F].kVDNDENEHQL.[S]	HCD	2.25	0.00016	0.00037	0.537	0.57	1	Sequest HT (2)	2	693.322	-0.28	38.8619	11593	11593	P06748	NA	KVDNDENEHQL	11	2	38.862	408488	11	K1(Acetyl:2H(3))	Acetyl:2H(3)@K	27	QE	0.195013	FALSE	Sequest HT	Sequest HT (B2)	B	2	Unambiguous	1	P06748	Nucleophosmin OS=Homo sapiens OX=9606 GN=NPM1 PE=1 SV=2	P06748	Nucleophosmin OS=Homo sapiens OX=9606 GN=NPM1 PE=1 SV=2	0	2	0.5733	0	1	1	693.322	1385.64	1385.64	-0.28	-0.0002	0/0	0	0	2.78222e+06	HCD	MS2	0	97.289	38.8619	11593	11589	210419_iNrich_Chymotrypsin_Ctrl_bRP_07.raw	F4.7	1416	1	FALSE	F	K	F4	chymotrypsin	93540.7	446492	0.173213	0.826787	MOCK	1ST	10	158	0	FALSE	1	155461	NA	NA	NA
High	[L].AkEkDNSRRML.[T]	HCD	1.89	0.00081	0.0042	0.24	0.33	1	Sequest HT (2)	2	719.391	-0.1	38.8643	11594	11594	P20700	NA	AKEKDNSRRML	11	2	38.864	408489	11	K2(Acetyl:2H(3));K4(Acetyl:2H(3))	Acetyl:2H(3)@K;Acetyl:2H(3)@K	27	QE	0.195029	FALSE	Sequest HT	Sequest HT (B2)	B	2	Unambiguous	1	P20700	Lamin-B1 OS=Homo sapiens OX=9606 GN=LMNB1 PE=1 SV=2	P20700	Lamin-B1 OS=Homo sapiens OX=9606 GN=LMNB1 PE=1 SV=2	1	2	0.3333	0	1	1	719.391	1437.77	1437.77	-0.1	-7e-05	0/0	0	0	2.43558e+06	HCD	MS2	0	106.76	38.8643	11594	11589	210419_iNrich_Chymotrypsin_Ctrl_bRP_07.raw	F4.7	1921	1	FALSE	L	A	F4	chymotrypsin	302135	200621	0.600957	0.399043	MOCK	1ST	10	158	0	FALSE	2;4	120703	NA	NA	NA
High	[W].ENHVEGQkL.[K]	HCD	2.17	0.0015	0.0097	0.17	0.4	1	Sequest HT (2)	2	549.785	1.23	38.8683	11596	11596	Q14204	NA	ENHVEGQKL	9	2	38.868	408490	9	K8(Acetyl:2H(3))	Acetyl:2H(3)@K	27	QE	0.195056	FALSE	Sequest HT	Sequest HT (B2)	B	2	Unambiguous	1	Q14204	Cytoplasmic dynein 1 heavy chain 1 OS=Homo sapiens OX=9606 GN=DYNC1H1 PE=1 SV=5	Q14204	Cytoplasmic dynein 1 heavy chain 1 OS=Homo sapiens OX=9606 GN=DYNC1H1 PE=1 SV=5	0	2	0.3963	0	1	1	549.785	1098.56	1098.56	1.23	0.00068	0/0	0	0	1.80894e+06	HCD	MS2	45.6017	56.134	38.8683	11596	11589	210419_iNrich_Chymotrypsin_Ctrl_bRP_07.raw	F4.7	1701	1	FALSE	W	E	F4	chymotrypsin	401568	131731	0.752988	0.247012	MOCK	1ST	10	158	0	FALSE	8	133349	NA	NA	NA
High	[Y].ALkRQGRTLY.[G]	HCD	2.13	0.0012	0.0074	0.192	0.12	1	Sequest HT (2)	3	417.585	-0.1	38.8893	11606	11606	P62805	NA	ALKRQGRTLY	10	3	38.889	408491	10	K3(Acetyl:2H(3))	Acetyl:2H(3)@K	27	QE	0.195198	FALSE	Sequest HT	Sequest HT (B2)	B	2	Unambiguous	1	P62805	Histone H4 OS=Homo sapiens OX=9606 GN=H4C16 PE=1 SV=2	P62805	Histone H4 OS=Homo sapiens OX=9606 GN=H4C16 PE=1 SV=2	2	3	0.1174	0	1	1	417.585	1250.74	1250.74	-0.1	-4e-05	0/0	0	0	2260162	HCD	MS2	9.30992	40.179	38.8893	11606	11602	210419_iNrich_Chymotrypsin_Ctrl_bRP_07.raw	F4.7	690	1	FALSE	Y	A	F4	chymotrypsin	125600	938239	0.118063	0.881937	MOCK	1ST	10	158	0	FALSE	3	424388	NA	NA	NA
High	[L].AASAAAVDAGmAm.[A]	HCD	3.8	0.00016	0.00034	0.554	0.64	1	Sequest HT (2)	2	584.753	1.25	38.8917	11607	11607	P26599	NA	AASAAAVDAGMAM	13	2	38.892	408492	13	M11(Oxidation);M13(Oxidation)	Oxidation@M;Oxidation@M	27	QE	0.195214	FALSE	Sequest HT	Sequest HT (B2)	B	2	Unambiguous	1	P26599	Polypyrimidine tract-binding protein 1 OS=Homo sapiens OX=9606 GN=PTBP1 PE=1 SV=2	P26599	Polypyrimidine tract-binding protein 1 OS=Homo sapiens OX=9606 GN=PTBP1 PE=1 SV=2	1	2	0.6421	0	1	1	584.753	1168.5	1168.5	1.25	0.00073	0/0	0	0	2.17381e+06	HCD	MS2	38.5342	109.577	38.8917	11607	11602	210419_iNrich_Chymotrypsin_Ctrl_bRP_07.raw	F4.7	746	1	FALSE	L	A	F4	chymotrypsin	513174	536031	0.489107	0.510893	MOCK	1ST	10	158	0	FALSE	11;13	196826	NA	NA	NA
High	[L].kkDcPESQNSERM.[V]	HCD	2.46	8.9e-05	0.00015	0.741	0.63	1	Sequest HT (2)	2	849.888	-0.22	39.0003	11662	11662	Q8N567	NA	KKDCPESQNSERM	13	2	39	408493	13	K1(Acetyl:2H(3));K2(Acetyl:2H(3));C4(Carbamidomethyl)	Acetyl:2H(3)@K;Acetyl:2H(3)@K;Carbamidomethyl@C	27	QE	0.195948	FALSE	Sequest HT	Sequest HT (B2)	B	2	Unambiguous	1	Q8N567	Zinc finger CCHC domain-containing protein 9 OS=Homo sapiens OX=9606 GN=ZCCHC9 PE=1 SV=2	Q8N567	Zinc finger CCHC domain-containing protein 9 OS=Homo sapiens OX=9606 GN=ZCCHC9 PE=1 SV=2	0	2	0.626	0	1	1	849.888	1698.77	1698.77	-0.22	-0.00019	0/0	0	0	747778	HCD	MS2	0	120	39.0003	11662	11654	210419_iNrich_Chymotrypsin_Ctrl_bRP_07.raw	F4.7	1344	1	FALSE	L	K	F4	chymotrypsin	65994.4	168584	0.281332	0.718668	MOCK	1ST	10	158	0	FALSE	1;2;4	56246.1	NA	NA	NA
High	[M].kAQALRDNSTM.[G]	HCD	3.11	0.00013	0.00025	0.625	0.59	1	Sequest HT (2)	2	640.329	0.15	39.0117	11668	11668	P07900; P08238; Q58FF7	NA	KAQALRDNSTM	11	2	39.012	408494	11	K1(Acetyl:2H(3))	Acetyl:2H(3)@K	27	QE	0.196025	FALSE	Sequest HT	Sequest HT (B2)	B	2	Unambiguous	3	P07900; P08238; Q58FF7	Heat shock protein HSP 90-alpha OS=Homo sapiens OX=9606 GN=HSP90AA1 PE=1 SV=5;Heat shock protein HSP 90-beta OS=Homo sapiens OX=9606 GN=HSP90AB1 PE=1 SV=4;Putative heat shock protein HSP 90-beta-3 OS=Homo sapiens OX=9606 GN=HSP90AB3P PE=5 SV=1	P07900; P08238; Q58FF7	Heat shock protein HSP 90-alpha OS=Homo sapiens OX=9606 GN=HSP90AA1 PE=1 SV=5; Heat shock protein HSP 90-beta OS=Homo sapiens OX=9606 GN=HSP90AB1 PE=1 SV=4; Putative heat shock protein HSP 90-beta-3 OS=Homo sapiens OX=9606 GN=HSP90AB3P PE=5 SV=1	1	2	0.5916	0	1	1	640.329	1279.65	1279.65	0.15	0.0001	0/0	0	0	12362971	HCD	MS2	12.425	9.253	39.0117	11668	11667	210419_iNrich_Chymotrypsin_Ctrl_bRP_07.raw	F4.7	2160	3	FALSE	M	K	F4	chymotrypsin	1.54275e+06	2.33572e+06	0.397773	0.602227	MOCK	1ST	10	158	0	FALSE	1	596097	NA	NA	NA
High	[L].VGkDRSSF.[Y]	HCD	1.95	0.00028	0.00088	0.402	0.33	1	Sequest HT (2)	1	940.494	1.56	39.0181	11672	11672	P07737	NA	VGKDRSSF	8	1	39.018	408495	8	K3(Acetyl:2H(3))	Acetyl:2H(3)@K	27	QE	0.196068	FALSE	Sequest HT	Sequest HT (B2)	B	2	Unambiguous	1	P07737	Profilin-1 OS=Homo sapiens OX=9606 GN=PFN1 PE=1 SV=2	P07737	Profilin-1 OS=Homo sapiens OX=9606 GN=PFN1 PE=1 SV=2	0	1	0.3282	0	1	1	940.494	940.494	940.493	1.56	0.00147	0/0	0	0	2.74576e+06	HCD	MS2	0	120	39.0181	11672	11667	210419_iNrich_Chymotrypsin_Ctrl_bRP_07.raw	F4.7	1638	1	FALSE	L	V	F4	chymotrypsin	204170	161062	0.559015	0.440985	MOCK	1ST	10	158	0	FALSE	3	161062	NA	NA	NA
High	[L].YAkQGRGSQF.[T]	HCD	2.41	0.002	0.014	0.143	0.39	1	Sequest HT (2)	2	593.805	-1.03	39.0406	11682	11682	Q9UQE7	NA	YAKQGRGSQF	10	2	39.041	408496	10	K3(Acetyl:2H(3))	Acetyl:2H(3)@K	27	QE	0.19622	FALSE	Sequest HT	Sequest HT (B2)	B	2	Unambiguous	1	Q9UQE7	Structural maintenance of chromosomes protein 3 OS=Homo sapiens OX=9606 GN=SMC3 PE=1 SV=2	Q9UQE7	Structural maintenance of chromosomes protein 3 OS=Homo sapiens OX=9606 GN=SMC3 PE=1 SV=2	1	2	0.39	0	1	1	593.805	1186.6	1186.6	-1.03	-0.00061	0/0	0	0	2235010	HCD	MS2	47.926	90.847	39.0406	11682	11680	210419_iNrich_Chymotrypsin_Ctrl_bRP_07.raw	F4.7	1972	1	FALSE	L	Y	F4	chymotrypsin	232647	670549	0.257582	0.742418	MOCK	1ST	10	158	0	FALSE	3	185274	NA	NA	NA
High	[L].kHRDYETATL.[S]	HCD	3.26	9.6e-05	0.00017	0.705	0.36	1	Sequest HT (2)	3	426.889	0.93	39.0475	11686	11686	O43707	NA	KHRDYETATL	10	3	39.048	408497	10	K1(Acetyl:2H(3))	Acetyl:2H(3)@K	27	QE	0.196267	FALSE	Sequest HT	Sequest HT (B2)	B	2	Unambiguous	1	O43707	Alpha-actinin-4 OS=Homo sapiens OX=9606 GN=ACTN4 PE=1 SV=2	O43707	Alpha-actinin-4 OS=Homo sapiens OX=9606 GN=ACTN4 PE=1 SV=2	1	3	0.3589	0	1	1	426.889	1278.65	1278.65	0.93	0.0004	0/0	0	0	1.95098e+06	HCD	MS2	52.6023	30.12	39.0475	11686	11680	210419_iNrich_Chymotrypsin_Ctrl_bRP_07.raw	F4.7	2033	1	FALSE	L	K	F4	chymotrypsin	753601	351078	0.68219	0.31781	MOCK	1ST	10	158	0	FALSE	1	257093	NA	NA	NA
High	[-].mQRRDDPAARM.[S]	HCD	1.83	0.00025	0.00074	0.427	0.21	1	Sequest HT (2)	3	463.556	0.06	39.0712	11698	11698	Q07666	Acetyl	MQRRDDPAARM	11	3	39.071	408498	11	N-Term(Acetyl)	Acetyl@Any N-term	27	QE	0.196427	FALSE	Sequest HT	Sequest HT (B2)	B	2	Unambiguous	1	Q07666	KH domain-containing, RNA-binding, signal transduction-associated protein 1 OS=Homo sapiens OX=9606 GN=KHDRBS1 PE=1 SV=1	Q07666	KH domain-containing, RNA-binding, signal transduction-associated protein 1 OS=Homo sapiens OX=9606 GN=KHDRBS1 PE=1 SV=1	1	3	0.2077	0	1	1	463.556	1388.65	1388.65	0.06	3e-05	0/0	0	0	3.33004e+06	HCD	MS2	5.8917	32.933	39.0712	11698	11693	210419_iNrich_Chymotrypsin_Ctrl_bRP_07.raw	F4.7	1601	1	FALSE	NA	M	F4	chymotrypsin	2.24944e+06	1.07721e+06	0.676188	0.323812	MOCK	1ST	10	158	0	FALSE	0	1552947	NA	NA	NA
High	[L].VGkDRSSF.[Y]	HCD	1.37	0.0079	0.055	0.023	0.24	1	Sequest HT (2)	2	470.75	0.04	39.0904	11707	11707	P07737	NA	VGKDRSSF	8	2	39.09	408499	8	K3(Acetyl:2H(3))	Acetyl:2H(3)@K	27	QE	0.196557	FALSE	Sequest HT	Sequest HT (B2)	B	2	Unambiguous	1	P07737	Profilin-1 OS=Homo sapiens OX=9606 GN=PFN1 PE=1 SV=2	P07737	Profilin-1 OS=Homo sapiens OX=9606 GN=PFN1 PE=1 SV=2	0	2	0.2409	0	1	1	470.75	940.493	940.493	0.04	2e-05	0/0	0	0	1534669440	HCD	MS2	1.72412	0.063	39.0904	11707	11706	210419_iNrich_Chymotrypsin_Ctrl_bRP_07.raw	F4.7	1644	1	FALSE	L	V	F4	chymotrypsin	34878215	329515637	0.0957157	0.904284	MOCK	1ST	10	158	0	FALSE	3	182537800	NA	NA	NA
High	[L].VGkDRSSF.[Y]	HCD	1.83	0.0019	0.012	0.151	0.31	1	Sequest HT (2)	2	470.75	0.04	39.0917	11708	11708	P07737	NA	VGKDRSSF	8	2	39.092	408500	8	K3(Acetyl:2H(3))	Acetyl:2H(3)@K	27	QE	0.196566	FALSE	Sequest HT	Sequest HT (B2)	B	2	Unambiguous	1	P07737	Profilin-1 OS=Homo sapiens OX=9606 GN=PFN1 PE=1 SV=2	P07737	Profilin-1 OS=Homo sapiens OX=9606 GN=PFN1 PE=1 SV=2	0	2	0.306	0	1	1	470.75	940.493	940.493	0.04	2e-05	0/0	0	0	1534669440	HCD	MS2	1.96869	0.07	39.0917	11708	11706	210419_iNrich_Chymotrypsin_Ctrl_bRP_07.raw	F4.7	1644	1	FALSE	L	V	F4	chymotrypsin	45387381	315102762	0.125905	0.874095	MOCK	1ST	10	158	0	FALSE	3	166310700	NA	NA	NA
High	[L].VGkDRSSF.[Y]	HCD	2.07	0.00046	0.0025	0.288	0.37	1	Sequest HT (2)	2	470.75	0.04	39.0955	11710	11710	P07737	NA	VGKDRSSF	8	2	39.096	408501	8	K3(Acetyl:2H(3))	Acetyl:2H(3)@K	27	QE	0.196591	FALSE	Sequest HT	Sequest HT (B2)	B	2	Unambiguous	1	P07737	Profilin-1 OS=Homo sapiens OX=9606 GN=PFN1 PE=1 SV=2	P07737	Profilin-1 OS=Homo sapiens OX=9606 GN=PFN1 PE=1 SV=2	0	2	0.372	0	1	1	470.75	940.493	940.493	0.04	2e-05	0/0	0	0	1534669440	HCD	MS2	1.72412	0.146	39.0955	11710	11706	210419_iNrich_Chymotrypsin_Ctrl_bRP_07.raw	F4.7	1644	1	FALSE	L	V	F4	chymotrypsin	35677773	347475291	0.0931162	0.906884	MOCK	1ST	10	158	0	FALSE	3	181406900	NA	NA	NA
High	[L].VGkDRSSF.[Y]	HCD	2.08	0.0027	0.018	0.12	0.31	1	Sequest HT (2)	2	470.75	0.04	39.0968	11711	11711	P07737	NA	VGKDRSSF	8	2	39.097	408502	8	K3(Acetyl:2H(3))	Acetyl:2H(3)@K	27	QE	0.1966	FALSE	Sequest HT	Sequest HT (B2)	B	2	Unambiguous	1	P07737	Profilin-1 OS=Homo sapiens OX=9606 GN=PFN1 PE=1 SV=2	P07737	Profilin-1 OS=Homo sapiens OX=9606 GN=PFN1 PE=1 SV=2	0	2	0.3125	0	1	1	470.75	940.493	940.493	0.04	2e-05	0/0	0	0	1534669440	HCD	MS2	1.93519	0.147	39.0968	11711	11706	210419_iNrich_Chymotrypsin_Ctrl_bRP_07.raw	F4.7	1644	1	FALSE	L	V	F4	chymotrypsin	40269677	359956857	0.100617	0.899383	MOCK	1ST	10	158	0	FALSE	3	185266700	NA	NA	NA
High	[L].VGkDRSSF.[Y]	HCD	1.46	0.003	0.021	0.108	0.26	1	Sequest HT (2)	2	470.75	0.04	39.0993	11713	11713	P07737	NA	VGKDRSSF	8	2	39.099	408503	8	K3(Acetyl:2H(3))	Acetyl:2H(3)@K	27	QE	0.196617	FALSE	Sequest HT	Sequest HT (B2)	B	2	Unambiguous	1	P07737	Profilin-1 OS=Homo sapiens OX=9606 GN=PFN1 PE=1 SV=2	P07737	Profilin-1 OS=Homo sapiens OX=9606 GN=PFN1 PE=1 SV=2	0	2	0.2603	0	1	1	470.75	940.493	940.493	0.04	2e-05	0/0	0	0	1534669440	HCD	MS2	1.72412	0.063	39.0993	11713	11706	210419_iNrich_Chymotrypsin_Ctrl_bRP_07.raw	F4.7	1644	1	FALSE	L	V	F4	chymotrypsin	31172527	325017676	0.0875165	0.912483	MOCK	1ST	10	158	0	FALSE	3	164550900	NA	NA	NA
High	[L].VGkDRSSF.[Y]	HCD	1.53	0.0075	0.053	0.028	0.27	1	Sequest HT (2)	2	470.75	0.04	39.1036	11716	11716	P07737	NA	VGKDRSSF	8	2	39.104	408504	8	K3(Acetyl:2H(3))	Acetyl:2H(3)@K	27	QE	0.196646	FALSE	Sequest HT	Sequest HT (B2)	B	2	Unambiguous	1	P07737	Profilin-1 OS=Homo sapiens OX=9606 GN=PFN1 PE=1 SV=2	P07737	Profilin-1 OS=Homo sapiens OX=9606 GN=PFN1 PE=1 SV=2	0	2	0.268	0	1	1	470.75	940.493	940.493	0.04	2e-05	0/0	0	0	1534669440	HCD	MS2	1.17843	0.062	39.1036	11716	11706	210419_iNrich_Chymotrypsin_Ctrl_bRP_07.raw	F4.7	1644	1	FALSE	L	V	F4	chymotrypsin	32293133	268943150	0.107202	0.892798	MOCK	1ST	10	158	0	FALSE	3	132948400	NA	NA	NA
High	[L].VGkDRSSF.[Y]	HCD	1.62	0.0084	0.06	0.016	0.22	1	Sequest HT (2)	2	470.75	0.04	39.1049	11717	11717	P07737	NA	VGKDRSSF	8	2	39.105	408505	8	K3(Acetyl:2H(3))	Acetyl:2H(3)@K	27	QE	0.196655	FALSE	Sequest HT	Sequest HT (B2)	B	2	Unambiguous	1	P07737	Profilin-1 OS=Homo sapiens OX=9606 GN=PFN1 PE=1 SV=2	P07737	Profilin-1 OS=Homo sapiens OX=9606 GN=PFN1 PE=1 SV=2	0	2	0.2222	0	1	1	470.75	940.493	940.493	0.04	2e-05	0/0	0	0	1534669440	HCD	MS2	1.74206	0.064	39.1049	11717	11706	210419_iNrich_Chymotrypsin_Ctrl_bRP_07.raw	F4.7	1644	1	FALSE	L	V	F4	chymotrypsin	40063416	314665395	0.112941	0.887059	MOCK	1ST	10	158	0	FALSE	3	171007200	NA	NA	NA
High	[L].MkDRETNkSRGF.[A]	HCD	2.37	0.0012	0.0076	0.19	0.46	1	Sequest HT (2)	3	520.268	-0.42	39.1256	11727	11727	P38159; O75526	NA	MKDRETNKSRGF	12	3	39.126	408506	12	K2(Acetyl:2H(3));K8(Acetyl:2H(3))	Acetyl:2H(3)@K;Acetyl:2H(3)@K	27	QE	0.196795	FALSE	Sequest HT	Sequest HT (B2)	B	2	Unambiguous	2	P38159	RNA-binding motif protein, X chromosome OS=Homo sapiens OX=9606 GN=RBMX PE=1 SV=3	P38159; O75526	RNA-binding motif protein, X chromosome OS=Homo sapiens OX=9606 GN=RBMX PE=1 SV=3; RNA-binding motif protein, X-linked-like-2 OS=Homo sapiens OX=9606 GN=RBMXL2 PE=1 SV=3	1	0	0.4599	0	1	1	520.268	1558.79	1558.79	-0.42	-0.00022	0/0	0	0	4464119	HCD	MS2	83.2355	6.476	39.1256	11727	11719	210419_iNrich_Chymotrypsin_Ctrl_bRP_07.raw	F4.7	2356	1	FALSE	L	M	F4	chymotrypsin	80136.2	1385573	0.054674	0.945326	MOCK	1ST	10	158	0	FALSE	2;8	372226	NA	NA	NA
High	[L].RQEkGGSRGEEVGEL.[S]	HCD	3.65	5.9e-05	9.4e-05	0.854	0.3	1	Sequest HT (2)	3	559.286	-0.29	39.1668	11749	11749	P09543	NA	RQEKGGSRGEEVGEL	15	3	39.167	408507	15	K4(Acetyl:2H(3))	Acetyl:2H(3)@K	27	QE	0.197073	FALSE	Sequest HT	Sequest HT (B2)	B	2	Unambiguous	1	P09543	2',3'-cyclic-nucleotide 3'-phosphodiesterase OS=Homo sapiens OX=9606 GN=CNP PE=1 SV=2	P09543	2',3'-cyclic-nucleotide 3'-phosphodiesterase OS=Homo sapiens OX=9606 GN=CNP PE=1 SV=2	0	3	0.2959	0	1	1	559.286	1675.84	1675.84	-0.29	-0.00016	0/0	0	0	3485878	HCD	MS2	5.97394	26.469	39.1668	11749	11745	210419_iNrich_Chymotrypsin_Ctrl_bRP_07.raw	F4.7	2337	1	FALSE	L	R	F4	chymotrypsin	2.06219e+06	390599	0.840753	0.159247	MOCK	1ST	10	158	0	FALSE	4	755095	NA	NA	NA
High	[-].mQRRDDPAARM.[S]	HCD	1.79	0.00044	0.0023	0.295	0.32	1	Sequest HT (2)	2	694.83	0.76	39.1688	11750	11750	Q07666	Acetyl	MQRRDDPAARM	11	2	39.169	408508	11	N-Term(Acetyl)	Acetyl@Any N-term	27	QE	0.197086	FALSE	Sequest HT	Sequest HT (B2)	B	2	Unambiguous	1	Q07666	KH domain-containing, RNA-binding, signal transduction-associated protein 1 OS=Homo sapiens OX=9606 GN=KHDRBS1 PE=1 SV=1	Q07666	KH domain-containing, RNA-binding, signal transduction-associated protein 1 OS=Homo sapiens OX=9606 GN=KHDRBS1 PE=1 SV=1	1	2	0.3184	0	1	1	694.83	1388.65	1388.65	0.76	0.00052	0/0	0	0	2.70652e+06	HCD	MS2	0	85.246	39.1688	11750	11745	210419_iNrich_Chymotrypsin_Ctrl_bRP_07.raw	F4.7	1682	1	FALSE	NA	M	F4	chymotrypsin	496787	691201	0.418175	0.581825	MOCK	1ST	10	158	0	FALSE	0	585251	NA	NA	NA
High	[F].gQGGRRTNPF.[G]	HCD	1.95	0.003	0.021	0.11	0.34	1	Sequest HT (2)	2	567.796	0.54	39.1707	11751	11751	Q9UKG1	Acetyl:2H(3	GQGGRRTNPF	10	2	39.171	408509	10	N-Term(Acetyl:2H(3))	Acetyl:2H(3)@Any N-term	27	QE	0.197099	FALSE	Sequest HT	Sequest HT (B2)	B	2	Unambiguous	1	Q9UKG1	DCC-interacting protein 13-alpha OS=Homo sapiens OX=9606 GN=APPL1 PE=1 SV=1	Q9UKG1	DCC-interacting protein 13-alpha OS=Homo sapiens OX=9606 GN=APPL1 PE=1 SV=1	0	2	0.3385	0	1	1	567.796	1134.58	1134.58	0.54	0.0003	0/0	0	0	2.62359e+06	HCD	MS2	32.836	83.07	39.1707	11751	11745	210419_iNrich_Chymotrypsin_Ctrl_bRP_07.raw	F4.7	1810	1	FALSE	F	G	F4	chymotrypsin	155922	175202	0.470886	0.529114	MOCK	1ST	10	158	0	FALSE	0	145986	NA	NA	NA
High	[L].SDDTcSDEkIRm.[N]	HCD	3.57	5.9e-05	0.0001	0.838	0.6	1	Sequest HT (2)	2	759.318	-0.46	39.1898	11761	11761	P55072	NA	SDDTCSDEKIRM	12	2	39.19	408510	12	C5(Carbamidomethyl);K9(Acetyl:2H(3));M12(Oxidation)	Carbamidomethyl@C;Acetyl:2H(3)@K;Oxidation@M	27	QE	0.197228	FALSE	Sequest HT	Sequest HT (B2)	B	2	Unambiguous	1	P55072	Transitional endoplasmic reticulum ATPase OS=Homo sapiens OX=9606 GN=VCP PE=1 SV=4	P55072	Transitional endoplasmic reticulum ATPase OS=Homo sapiens OX=9606 GN=VCP PE=1 SV=4	0	2	0.6022	0	1	1	759.318	1517.63	1517.63	-0.46	-0.00035	0/0	0	0	4674889	HCD	MS2	0	66.689	39.1898	11761	11758	210419_iNrich_Chymotrypsin_Ctrl_bRP_07.raw	F4.7	451	1	FALSE	L	S	F4	chymotrypsin	764068	1.47264e+06	0.341603	0.658397	MOCK	1ST	10	158	0	FALSE	5;9;12	348663	NA	NA	NA
High	[L].RATGGNRTkTPGPGAQSAL.[R]	HCD	4.39	5.9e-05	0.00011	0.818	0.39	1	Sequest HT (2)	3	629.008	0.53	39.2126	11772	11772	P62263	NA	RATGGNRTKTPGPGAQSAL	19	3	39.213	408511	19	K9(Acetyl:2H(3))	Acetyl:2H(3)@K	27	QE	0.197382	FALSE	Sequest HT	Sequest HT (B2)	B	2	Unambiguous	1	P62263	40S ribosomal protein S14 OS=Homo sapiens OX=9606 GN=RPS14 PE=1 SV=3	P62263	40S ribosomal protein S14 OS=Homo sapiens OX=9606 GN=RPS14 PE=1 SV=3	0	3	0.3872	0	1	1	629.008	1885.01	1885.01	0.53	0.00033	0/0	0	0	4401512	HCD	MS2	0	62.035	39.2126	11772	11771	210419_iNrich_Chymotrypsin_Ctrl_bRP_07.raw	F4.7	2056	1	FALSE	L	R	F4	chymotrypsin	1.22123e+06	134720	0.900646	0.0993541	MOCK	1ST	10	158	0	FALSE	9	322964	NA	NA	NA
High	[L].RQEkGGSRGEEVGEL.[S]	HCD	2.39	0.00043	0.0021	0.305	0.42	1	Sequest HT (2)	2	838.428	2.91	39.2313	11781	11781	P09543	NA	RQEKGGSRGEEVGEL	15	2	39.231	408512	15	K4(Acetyl:2H(3))	Acetyl:2H(3)@K	27	QE	0.197509	FALSE	Sequest HT	Sequest HT (B2)	B	2	Unambiguous	1	P09543	2',3'-cyclic-nucleotide 3'-phosphodiesterase OS=Homo sapiens OX=9606 GN=CNP PE=1 SV=2	P09543	2',3'-cyclic-nucleotide 3'-phosphodiesterase OS=Homo sapiens OX=9606 GN=CNP PE=1 SV=2	0	2	0.4184	0	1	1	838.428	1675.85	1675.84	2.91	0.00244	0/0	0	0	2264812	HCD	MS2	0	107.172	39.2313	11781	11771	210419_iNrich_Chymotrypsin_Ctrl_bRP_07.raw	F4.7	2326	1	FALSE	L	R	F4	chymotrypsin	108652	23935.6	0.819473	0.180527	MOCK	1ST	10	158	0	FALSE	4	29412.1	NA	NA	NA
High	[L].VGkDRSSF.[Y]	HCD	1.6	0.0054	0.037	0.059	0.29	1	Sequest HT (2)	2	470.75	-0.89	39.2403	11785	11785	P07737	NA	VGKDRSSF	8	2	39.24	408513	8	K3(Acetyl:2H(3))	Acetyl:2H(3)@K	27	QE	0.19757	FALSE	Sequest HT	Sequest HT (B2)	B	2	Unambiguous	1	P07737	Profilin-1 OS=Homo sapiens OX=9606 GN=PFN1 PE=1 SV=2	P07737	Profilin-1 OS=Homo sapiens OX=9606 GN=PFN1 PE=1 SV=2	0	2	0.2875	0	1	1	470.75	940.492	940.493	-0.89	-0.00042	0/0	0	0	1210333440	HCD	MS2	2.40647	0.07	39.2403	11785	11784	210419_iNrich_Chymotrypsin_Ctrl_bRP_07.raw	F4.7	1650	1	FALSE	L	V	F4	chymotrypsin	31261874	230938224	0.119229	0.880771	MOCK	1ST	10	158	0	FALSE	3	120165200	NA	NA	NA
High	[L].SDDTcSDEkIRm.[N]	HCD	2.68	0.00043	0.0022	0.301	0.6	1	Sequest HT (2)	3	506.548	-0.1	39.2465	11789	11789	P55072	NA	SDDTCSDEKIRM	12	3	39.246	408514	12	C5(Carbamidomethyl);K9(Acetyl:2H(3));M12(Oxidation)	Carbamidomethyl@C;Acetyl:2H(3)@K;Oxidation@M	27	QE	0.197611	FALSE	Sequest HT	Sequest HT (B2)	B	2	Unambiguous	1	P55072	Transitional endoplasmic reticulum ATPase OS=Homo sapiens OX=9606 GN=VCP PE=1 SV=4	P55072	Transitional endoplasmic reticulum ATPase OS=Homo sapiens OX=9606 GN=VCP PE=1 SV=4	0	3	0.6045	0	1	1	506.548	1517.63	1517.63	-0.1	-5e-05	0/0	0	0	2.01783e+06	HCD	MS2	35.6536	43.623	39.2465	11789	11784	210419_iNrich_Chymotrypsin_Ctrl_bRP_07.raw	F4.7	464	1	FALSE	L	S	F4	chymotrypsin	357759	804326	0.30786	0.69214	MOCK	1ST	10	158	0	FALSE	5;9;12	247366	202.141	10055.3	0.0406495
High	[L].VGkDRSSF.[Y]	HCD	1.6	0.0051	0.035	0.064	0.35	1	Sequest HT (2)	2	470.75	-0.89	39.2566	11796	11796	P07737	NA	VGKDRSSF	8	2	39.257	408515	8	K3(Acetyl:2H(3))	Acetyl:2H(3)@K	27	QE	0.19768	FALSE	Sequest HT	Sequest HT (B2)	B	2	Unambiguous	1	P07737	Profilin-1 OS=Homo sapiens OX=9606 GN=PFN1 PE=1 SV=2	P07737	Profilin-1 OS=Homo sapiens OX=9606 GN=PFN1 PE=1 SV=2	0	2	0.35	0	1	1	470.75	940.492	940.493	-0.89	-0.00042	0/0	0	0	1210333440	HCD	MS2	2.20223	0.089	39.2566	11796	11784	210419_iNrich_Chymotrypsin_Ctrl_bRP_07.raw	F4.7	1650	1	FALSE	L	V	F4	chymotrypsin	28572458	216716747	0.116485	0.883515	MOCK	1ST	10	158	0	FALSE	3	108884600	NA	NA	NA
High	[L].ENRLQNmEVTDA.[-]	HCD	2.71	0.00062	0.0031	0.267	0.61	1	Sequest HT (2)	2	718.328	0.8	39.3606	11850	11850	P49591	NA	ENRLQNMEVTDA	12	2	39.361	408516	12	M7(Oxidation)	Oxidation@M	27	QE	0.198382	FALSE	Sequest HT	Sequest HT (B2)	B	2	Unambiguous	1	P49591	Serine--tRNA ligase, cytoplasmic OS=Homo sapiens OX=9606 GN=SARS1 PE=1 SV=3	P49591	Serine--tRNA ligase, cytoplasmic OS=Homo sapiens OX=9606 GN=SARS1 PE=1 SV=3	2	0	0.6052	0	1	1	718.328	1435.65	1435.65	0.8	0.00057	0/0	0	0	896060	HCD	MS2	64.6746	113.366	39.3606	11850	11849	210419_iNrich_Chymotrypsin_Ctrl_bRP_07.raw	F4.7	1206	1	FALSE	L	E	F4	chymotrypsin	215466	62705.8	0.774579	0.225421	MOCK	1ST	10	158	0	FALSE	7	47414.6	NA	NA	NA
High	[L].eGETREERTF.[R]	HCD	2.54	0.0002	0.00051	0.483	0.43	1	Sequest HT (2)	2	618.286	-0.22	39.3649	11852	11852	P13796; P13797	Glu->pyro-Glu	EGETREERTF	10	2	39.365	408517	10	N-Term(Glu->pyro-Glu)	Glu->pyro-Glu@E^Any N-term	27	QE	0.198411	FALSE	Sequest HT	Sequest HT (B2)	B	2	Unambiguous	2	P13797	Plastin-3 OS=Homo sapiens OX=9606 GN=PLS3 PE=1 SV=4	P13796; P13797	Plastin-2 OS=Homo sapiens OX=9606 GN=LCP1 PE=1 SV=6; Plastin-3 OS=Homo sapiens OX=9606 GN=PLS3 PE=1 SV=4	0	2	0.4331	0	1	1	618.286	1235.56	1235.57	-0.22	-0.00014	0/0	0	0	3667373	HCD	MS2	35.4997	73.601	39.3649	11852	11849	210419_iNrich_Chymotrypsin_Ctrl_bRP_07.raw	F4.7	1312	1	FALSE	L	E	F4	chymotrypsin	426382	531916	0.444937	0.555063	MOCK	1ST	10	158	0	FALSE	0	138089	NA	NA	NA
High	[L].QSIGTENTEENRRF.[Y]	HCD	2.29	0.0011	0.0065	0.203	0.24	1	Sequest HT (2)	3	560.936	-0.01	39.3712	11855	11855	P04075	NA	QSIGTENTEENRRF	14	3	39.371	408518	14		NA	27	QE	0.198454	FALSE	Sequest HT	Sequest HT (B2)	B	2	Unambiguous	1	P04075	Fructose-bisphosphate aldolase A OS=Homo sapiens OX=9606 GN=ALDOA PE=1 SV=2	P04075	Fructose-bisphosphate aldolase A OS=Homo sapiens OX=9606 GN=ALDOA PE=1 SV=2	0	3	0.2358	0	1	1	560.936	1680.79	1680.79	-0.01	0	0/0	0	0	1.17981e+06	HCD	MS2	47.5933	54.51	39.3712	11855	11849	210419_iNrich_Chymotrypsin_Ctrl_bRP_07.raw	F4.7	1841	1	FALSE	L	Q	F4	chymotrypsin	105622	460783	0.186478	0.813522	MOCK	1ST	10	158	0	FALSE	NA	187429	NA	NA	NA
High	[M].kQEPVRSEEGRDm.[A]	HCD	1.86	0.00037	0.0015	0.341	0.32	1	Sequest HT (2)	2	833.904	2.46	39.391	11865	11865	P08134	Acetyl:2H(3	KQEPVRSEEGRDM	13	2	39.391	408519	13	N-Term(Acetyl:2H(3));K1(Acetyl:2H(3));M13(Oxidation)	Acetyl:2H(3)@Any N-term;Acetyl:2H(3)@K;Oxidation@M	27	QE	0.198588	FALSE	Sequest HT	Sequest HT (B2)	B	2	Unambiguous	1	P08134	Rho-related GTP-binding protein RhoC OS=Homo sapiens OX=9606 GN=RHOC PE=1 SV=1	P08134	Rho-related GTP-binding protein RhoC OS=Homo sapiens OX=9606 GN=RHOC PE=1 SV=1	0	2	0.3226	0	1	1	833.904	1666.8	1666.8	2.46	0.00205	0/0	0	0	2.64295e+06	HCD	MS2	0	105.298	39.391	11865	11862	210419_iNrich_Chymotrypsin_Ctrl_bRP_07.raw	F4.7	2139	1	FALSE	M	K	F4	chymotrypsin	328105	86524.6	0.791321	0.208679	MOCK	1ST	10	158	0	FALSE	0;1;13	105218	NA	NA	NA
High	[M].tTSQkHRDF.[V]	HCD	2.37	0.00047	0.0027	0.28	0.22	1	Sequest HT (2)	2	603.801	0.33	39.4053	11873	11873	O75531	Acetyl	TTSQKHRDF	9	2	39.405	408520	9	N-Term(Acetyl);K5(Acetyl:2H(3))	Acetyl@Any N-term;Acetyl:2H(3)@K	27	QE	0.198684	FALSE	Sequest HT	Sequest HT (B2)	B	2	Unambiguous	1	O75531	Barrier-to-autointegration factor OS=Homo sapiens OX=9606 GN=BANF1 PE=1 SV=1	O75531	Barrier-to-autointegration factor OS=Homo sapiens OX=9606 GN=BANF1 PE=1 SV=1	0	0	0.2152	0	1	1	603.801	1206.59	1206.59	0.33	0.0002	0/0	0	0	2.04408e+06	HCD	MS2	51.9305	104.099	39.4053	11873	11862	210419_iNrich_Chymotrypsin_Ctrl_bRP_07.raw	F4.7	1877	1	FALSE	M	T	F4	chymotrypsin	112534	589453	0.160308	0.839692	MOCK	1ST	10	158	0	FALSE	0;5	118593	NA	NA	NA
High	[L].VGGVDQSPRGM.[K]	HCD	2.32	0.0016	0.011	0.163	0.41	1	Sequest HT (2)	2	551.769	-0.76	39.4429	11889	11889	P33993	NA	VGGVDQSPRGM	11	2	39.443	408521	11		NA	27	QE	0.198939	FALSE	Sequest HT	Sequest HT (B2)	B	2	Unambiguous	1	P33993	DNA replication licensing factor MCM7 OS=Homo sapiens OX=9606 GN=MCM7 PE=1 SV=4	P33993	DNA replication licensing factor MCM7 OS=Homo sapiens OX=9606 GN=MCM7 PE=1 SV=4	0	0	0.4138	0	1	1	551.769	1102.53	1102.53	-0.76	-0.00042	0/0	0	0	2.33087e+06	HCD	MS2	69.0185	41.018	39.4429	11889	11888	210419_iNrich_Chymotrypsin_Ctrl_bRP_07.raw	F4.7	1530	1	FALSE	L	V	F4	chymotrypsin	304292	900962	0.252471	0.747529	MOCK	1ST	10	158	0	FALSE	NA	210653	NA	NA	NA
High	[W].kESkGkDREY.[T]	HCD	2.18	0.0011	0.0068	0.199	0.42	1	Sequest HT (2)	2	687.864	0.3	39.4835	11908	11908	P49427	NA	KESKGKDREY	10	2	39.484	408522	10	K1(Acetyl:2H(3));K4(Acetyl:2H(3));K6(Acetyl:2H(3))	Acetyl:2H(3)@K;Acetyl:2H(3)@K;Acetyl:2H(3)@K	27	QE	0.199213	FALSE	Sequest HT	Sequest HT (B2)	B	2	Unambiguous	1	P49427	Ubiquitin-conjugating enzyme E2 R1 OS=Homo sapiens OX=9606 GN=CDC34 PE=1 SV=2	P49427	Ubiquitin-conjugating enzyme E2 R1 OS=Homo sapiens OX=9606 GN=CDC34 PE=1 SV=2	0	2	0.422	0	1	1	687.864	1374.72	1374.72	0.3	0.0002	0/0	0	0	1.19077e+06	HCD	MS2	34.2111	120	39.4835	11908	11901	210419_iNrich_Chymotrypsin_Ctrl_bRP_07.raw	F4.7	2072	1	FALSE	W	K	F4	chymotrypsin	74199.1	381772	0.162728	0.837272	MOCK	1ST	10	158	0	FALSE	1;4;6	140402	NA	NA	NA
High	[L].kARIEAENRAL.[I]	HCD	5.01	3.3e-05	2.1e-05	1.2	0.5	1	Sequest HT (2)	3	439.256	0.99	39.4886	11910	11910	Q15149	NA	KARIEAENRAL	11	3	39.489	408523	11	K1(Acetyl:2H(3))	Acetyl:2H(3)@K	27	QE	0.199247	FALSE	Sequest HT	Sequest HT (B2)	B	2	Unambiguous	1	Q15149	Plectin OS=Homo sapiens OX=9606 GN=PLEC PE=1 SV=3	Q15149	Plectin OS=Homo sapiens OX=9606 GN=PLEC PE=1 SV=3	0	3	0.501	0	1	1	439.256	1315.75	1315.75	0.99	0.00043	0/0	0	0	601567	HCD	MS2	28.8867	117.012	39.4886	11910	11901	210419_iNrich_Chymotrypsin_Ctrl_bRP_07.raw	F4.7	1252	1	FALSE	L	K	F4	chymotrypsin	427881	717501	0.373571	0.626429	MOCK	1ST	10	158	0	FALSE	1	139516	NA	NA	NA
High	[L].ScAGADRLQTGm.[R]	HCD	2.24	0.00099	0.0056	0.216	0.37	1	Sequest HT (2)	2	641.782	4.08	39.5186	11926	11926	Q96L21; P27635	NA	SCAGADRLQTGM	12	2	39.519	408524	12	C2(Carbamidomethyl);M12(Oxidation)	Carbamidomethyl@C;Oxidation@M	27	QE	0.19945	FALSE	Sequest HT	Sequest HT (B2)	B	2	Unambiguous	2	P27635	60S ribosomal protein L10 OS=Homo sapiens OX=9606 GN=RPL10 PE=1 SV=5	Q96L21; P27635	60S ribosomal protein L10-like OS=Homo sapiens OX=9606 GN=RPL10L PE=1 SV=3; 60S ribosomal protein L10 OS=Homo sapiens OX=9606 GN=RPL10 PE=1 SV=5	1	2	0.3661	0	1	1	641.782	1282.56	1282.55	4.08	0.00262	0/0	0	0	1.0005e+06	HCD	MS2	57.1655	120	39.5186	11926	11914	210419_iNrich_Chymotrypsin_Ctrl_bRP_07.raw	F4.7	936	1	FALSE	L	S	F4	chymotrypsin	100941	204435	0.330546	0.669454	MOCK	1ST	10	158	0	FALSE	2;12	64958.8	NA	NA	NA
High	[F].kVDNDENEHQL.[S]	HCD	2.42	0.00034	0.0011	0.372	0.55	1	Sequest HT (2)	2	693.323	0.49	39.5434	11939	11939	P06748	NA	KVDNDENEHQL	11	2	39.543	408525	11	K1(Acetyl:2H(3))	Acetyl:2H(3)@K	27	QE	0.199618	FALSE	Sequest HT	Sequest HT (B2)	B	2	Unambiguous	1	P06748	Nucleophosmin OS=Homo sapiens OX=9606 GN=NPM1 PE=1 SV=2	P06748	Nucleophosmin OS=Homo sapiens OX=9606 GN=NPM1 PE=1 SV=2	0	0	0.5455	0	1	1	693.323	1385.64	1385.64	0.49	0.00034	0/0	0	0	1.83535e+06	HCD	MS2	50.4164	120	39.5434	11939	11927	210419_iNrich_Chymotrypsin_Ctrl_bRP_07.raw	F4.7	1392	1	FALSE	F	K	F4	chymotrypsin	94803.7	264365	0.263953	0.736047	MOCK	1ST	10	158	0	FALSE	1	65674.1	NA	NA	NA
High	[L].kARIEAENRAL.[I]	HCD	2.8	0.00026	0.00075	0.424	0.41	1	Sequest HT (2)	2	658.381	1.8	39.5538	11943	11943	Q15149	NA	KARIEAENRAL	11	2	39.554	408526	11	K1(Acetyl:2H(3))	Acetyl:2H(3)@K	27	QE	0.199688	FALSE	Sequest HT	Sequest HT (B2)	B	2	Unambiguous	1	Q15149	Plectin OS=Homo sapiens OX=9606 GN=PLEC PE=1 SV=3	Q15149	Plectin OS=Homo sapiens OX=9606 GN=PLEC PE=1 SV=3	0	2	0.4143	0	1	1	658.381	1315.75	1315.75	1.8	0.00118	0/0	0	0	2.81816e+06	HCD	MS2	0	43.831	39.5538	11943	11940	210419_iNrich_Chymotrypsin_Ctrl_bRP_07.raw	F4.7	1078	1	FALSE	L	K	F4	chymotrypsin	454416	371374	0.55028	0.44972	MOCK	1ST	10	158	0	FALSE	1	122797	NA	NA	NA
High	[L].AcDDLDEAARm.[V]	HCD	2.61	0.00091	0.005	0.226	0.69	1	Sequest HT (2)	2	641.756	1.42	39.5554	11944	11944	Q9P2R7	NA	ACDDLDEAARM	11	2	39.555	408527	11	C2(Carbamidomethyl);M11(Oxidation)	Carbamidomethyl@C;Oxidation@M	27	QE	0.199699	FALSE	Sequest HT	Sequest HT (B2)	B	2	Unambiguous	1	Q9P2R7	Succinate--CoA ligase [ADP-forming] subunit beta, mitochondrial OS=Homo sapiens OX=9606 GN=SUCLA2 PE=1 SV=3	Q9P2R7	Succinate--CoA ligase [ADP-forming] subunit beta, mitochondrial OS=Homo sapiens OX=9606 GN=SUCLA2 PE=1 SV=3	1	2	0.6858	0	1	1	641.756	1282.51	1282.5	1.42	0.00091	0/0	0	0	1.3258e+06	HCD	MS2	47.5029	61.516	39.5554	11944	11940	210419_iNrich_Chymotrypsin_Ctrl_bRP_07.raw	F4.7	271	1	FALSE	L	A	F4	chymotrypsin	172936	439014	0.282598	0.717402	MOCK	1ST	10	158	0	FALSE	2;11	112858	NA	NA	NA
High	[Y].EkRQEEEESVkkERQGRGk.[-]	HCD	5.32	3.3e-05	4.2e-07	2.05	0.66	1	Sequest HT (2)	3	837.451	1.91	39.5634	11949	11949	Q9Y5A9	NA	EKRQEEEESVKKERQGRGK	19	3	39.563	408528	19	K2(Acetyl:2H(3));K11(Acetyl:2H(3));K12(Acetyl:2H(3));K19(Acetyl:2H(3))	Acetyl:2H(3)@K;Acetyl:2H(3)@K;Acetyl:2H(3)@K;Acetyl:2H(3)@K	27	QE	0.199753	FALSE	Sequest HT	Sequest HT (B2)	B	2	Unambiguous	1	Q9Y5A9	YTH domain-containing family protein 2 OS=Homo sapiens OX=9606 GN=YTHDF2 PE=1 SV=2	Q9Y5A9	YTH domain-containing family protein 2 OS=Homo sapiens OX=9606 GN=YTHDF2 PE=1 SV=2	0	0	0.656	0	1	1	837.451	2510.34	2510.33	1.91	0.0016	0/0	0	0	1.70025e+06	HCD	MS2	64.6546	120	39.5634	11949	11940	210419_iNrich_Chymotrypsin_Ctrl_bRP_07.raw	F4.7	2024	1	FALSE	Y	E	F4	chymotrypsin	138188	265063	0.342684	0.657316	MOCK	1ST	10	158	0	FALSE	2;11;12;19	35465.2	NA	NA	NA
High	[W].ERGEPGRPALY.[F]	HCD	2.04	0.0052	0.036	0.062	0.26	1	Sequest HT (2)	2	622.823	0.18	39.5847	11960	11960	O43598	NA	ERGEPGRPALY	11	2	39.585	408529	11		NA	27	QE	0.199897	FALSE	Sequest HT	Sequest HT (B2)	B	2	Unambiguous	1	O43598	2'-deoxynucleoside 5'-phosphate N-hydrolase 1 OS=Homo sapiens OX=9606 GN=DNPH1 PE=1 SV=1	O43598	2'-deoxynucleoside 5'-phosphate N-hydrolase 1 OS=Homo sapiens OX=9606 GN=DNPH1 PE=1 SV=1	1	2	0.2647	0	1	1	622.823	1244.64	1244.64	0.18	0.00011	0/0	0	0	678462	HCD	MS2	31.6248	120	39.5847	11960	11953	210419_iNrich_Chymotrypsin_Ctrl_bRP_07.raw	F4.7	2052	1	FALSE	W	E	F4	chymotrypsin	70092.1	103915	0.402812	0.597188	MOCK	1ST	10	158	0	FALSE	NA	34985.8	NA	NA	NA
High	[W].ERGEPGRPALY.[F]	HCD	2.19	0.0012	0.0073	0.194	0.08	1	Sequest HT (2)	3	415.552	2.15	39.5873	11961	11961	O43598	NA	ERGEPGRPALY	11	3	39.587	408530	11		NA	27	QE	0.199914	FALSE	Sequest HT	Sequest HT (B2)	B	2	Unambiguous	1	O43598	2'-deoxynucleoside 5'-phosphate N-hydrolase 1 OS=Homo sapiens OX=9606 GN=DNPH1 PE=1 SV=1	O43598	2'-deoxynucleoside 5'-phosphate N-hydrolase 1 OS=Homo sapiens OX=9606 GN=DNPH1 PE=1 SV=1	1	3	0.0776	0	1	1	415.552	1244.64	1244.64	2.15	0.00089	0/0	0	0	654517	HCD	MS2	36.4886	120	39.5873	11961	11953	210419_iNrich_Chymotrypsin_Ctrl_bRP_07.raw	F4.7	1907	1	FALSE	W	E	F4	chymotrypsin	360217	193216	0.650878	0.349122	MOCK	1ST	10	158	0	FALSE	NA	185632	NA	NA	NA
High	[F].eRPSAkkRkTT.[-]	HCD	1.76	0.005	0.034	0.067	0.52	1	Sequest HT (2)	2	741.446	1.72	39.611	11973	11973	P55081	Acetyl:2H(3	ERPSAKKRKTT	11	2	39.611	408531	11	N-Term(Acetyl:2H(3));K6(Acetyl:2H(3));K7(Acetyl:2H(3));K9(Acetyl:2H(3))	Acetyl:2H(3)@Any N-term;Acetyl:2H(3)@K;Acetyl:2H(3)@K;Acetyl:2H(3)@K	27	QE	0.200074	FALSE	Sequest HT	Sequest HT (B2)	B	2	Unambiguous	1	P55081	Microfibrillar-associated protein 1 OS=Homo sapiens OX=9606 GN=MFAP1 PE=1 SV=2	P55081	Microfibrillar-associated protein 1 OS=Homo sapiens OX=9606 GN=MFAP1 PE=1 SV=2	0	2	0.5227	0	1	1	741.446	1481.88	1481.88	1.72	0.00127	0/0	0	0	708635	HCD	MS2	0	120	39.611	11973	11966	210419_iNrich_Chymotrypsin_Ctrl_bRP_07.raw	F4.7	517	1	FALSE	F	E	F4	chymotrypsin	106828	71724.9	0.598298	0.401702	MOCK	1ST	10	158	0	FALSE	0;6;7;9	41154.4	NA	NA	NA
High	[F].DSSRDRNkPF.[K]	HCD	2.4	0.00044	0.0023	0.294	0.25	1	Sequest HT (2)	3	422.881	0.98	39.6325	11984	11984	P68106; Q5VVH2; P62942	NA	DSSRDRNKPF	10	3	39.632	408532	10	K8(Acetyl:2H(3))	Acetyl:2H(3)@K	27	QE	0.20022	FALSE	Sequest HT	Sequest HT (B2)	B	2	Unambiguous	3	P62942	Peptidyl-prolyl cis-trans isomerase FKBP1A OS=Homo sapiens OX=9606 GN=FKBP1A PE=1 SV=2	P68106; Q5VVH2; P62942	Peptidyl-prolyl cis-trans isomerase FKBP1B OS=Homo sapiens OX=9606 GN=FKBP1B PE=1 SV=2; Peptidyl-prolyl cis-trans isomerase FKBP1C OS=Homo sapiens OX=9606 GN=FKBP1C PE=3 SV=1; Peptidyl-prolyl cis-trans isomerase FKBP1A OS=Homo sapiens OX=9606 GN=FKBP1A PE=1 SV=2	0	3	0.2458	0	1	1	422.881	1266.63	1266.63	0.98	0.00041	0/0	0	0	2.00834e+06	HCD	MS2	16.2263	33.82	39.6325	11984	11979	210419_iNrich_Chymotrypsin_Ctrl_bRP_07.raw	F4.7	1928	1	FALSE	F	D	F4	chymotrypsin	901864	603020	0.599292	0.400708	MOCK	1ST	10	158	0	FALSE	8	442887	NA	NA	NA
High	[F].sGRELVGREm.[G]	HCD	1.4	0.00044	0.0024	0.292	0.25	1	Sequest HT (2)	2	597.803	1.14	39.6428	11990	11990	Q09666	Acetyl:2H(3	SGRELVGREM	10	2	39.643	408533	10	N-Term(Acetyl:2H(3));M10(Oxidation)	Acetyl:2H(3)@Any N-term;Oxidation@M	27	QE	0.200289	FALSE	Sequest HT	Sequest HT (B2)	B	2	Unambiguous	1	Q09666	Neuroblast differentiation-associated protein AHNAK OS=Homo sapiens OX=9606 GN=AHNAK PE=1 SV=2	Q09666	Neuroblast differentiation-associated protein AHNAK OS=Homo sapiens OX=9606 GN=AHNAK PE=1 SV=2	1	2	0.25	0	1	1	597.803	1194.6	1194.6	1.14	0.00068	0/0	0	0	3096370	HCD	MS2	40.4317	19.297	39.6428	11990	11979	210419_iNrich_Chymotrypsin_Ctrl_bRP_07.raw	F4.7	1942	1	FALSE	F	S	F4	chymotrypsin	345648	178769	0.659109	0.340891	MOCK	1ST	10	158	0	FALSE	0;10	78947.6	NA	NA	NA
High	[L].VGkDRSSF.[Y]	HCD	1.86	0.0016	0.011	0.163	0.35	1	Sequest HT (2)	2	470.751	1.25	39.6658	12002	12002	P07737	NA	VGKDRSSF	8	2	39.666	408534	8	K3(Acetyl:2H(3))	Acetyl:2H(3)@K	27	QE	0.200445	FALSE	Sequest HT	Sequest HT (B2)	B	2	Unambiguous	1	P07737	Profilin-1 OS=Homo sapiens OX=9606 GN=PFN1 PE=1 SV=2	P07737	Profilin-1 OS=Homo sapiens OX=9606 GN=PFN1 PE=1 SV=2	0	2	0.3495	0	1	1	470.751	940.494	940.493	1.25	0.00059	0/0	0	0	33565240	HCD	MS2	6.91681	2.608	39.6658	12002	11992	210419_iNrich_Chymotrypsin_Ctrl_bRP_07.raw	F4.7	1623	1	FALSE	L	V	F4	chymotrypsin	913849	6.50082e+06	0.123249	0.876751	MOCK	1ST	10	158	0	FALSE	3	3192558	NA	NA	NA
High	[Y].EkRQEEEESVkkERQGRGk.[-]	HCD	4.17	3.3e-05	3e-06	1.62	0.63	1	Sequest HT (2)	4	628.34	1.59	39.6856	12013	12013	Q9Y5A9	NA	EKRQEEEESVKKERQGRGK	19	4	39.686	408535	19	K2(Acetyl:2H(3));K11(Acetyl:2H(3));K12(Acetyl:2H(3));K19(Acetyl:2H(3))	Acetyl:2H(3)@K;Acetyl:2H(3)@K;Acetyl:2H(3)@K;Acetyl:2H(3)@K	27	QE	0.200578	FALSE	Sequest HT	Sequest HT (B2)	B	2	Unambiguous	1	Q9Y5A9	YTH domain-containing family protein 2 OS=Homo sapiens OX=9606 GN=YTHDF2 PE=1 SV=2	Q9Y5A9	YTH domain-containing family protein 2 OS=Homo sapiens OX=9606 GN=YTHDF2 PE=1 SV=2	0	4	0.6283	0	1	1	628.34	2510.34	2510.33	1.59	0.001	0/0	0	0	8509470	HCD	MS2	10.4582	13.041	39.6856	12013	12005	210419_iNrich_Chymotrypsin_Ctrl_bRP_07.raw	F4.7	2022	1	FALSE	Y	E	F4	chymotrypsin	538921	4.05669e+06	0.117269	0.882731	MOCK	1ST	10	158	0	FALSE	2;11;12;19	1050047	NA	NA	NA
High	[L].SDDTcSDEkIRm.[N]	HCD	3.29	0.00013	0.00024	0.627	0.67	1	Sequest HT (2)	2	759.32	2.11	39.7039	12022	12022	P55072	NA	SDDTCSDEKIRM	12	2	39.704	408536	12	C5(Carbamidomethyl);K9(Acetyl:2H(3));M12(Oxidation)	Carbamidomethyl@C;Acetyl:2H(3)@K;Oxidation@M	27	QE	0.200702	FALSE	Sequest HT	Sequest HT (B2)	B	2	Unambiguous	1	P55072	Transitional endoplasmic reticulum ATPase OS=Homo sapiens OX=9606 GN=VCP PE=1 SV=4	P55072	Transitional endoplasmic reticulum ATPase OS=Homo sapiens OX=9606 GN=VCP PE=1 SV=4	0	2	0.6748	0	1	1	759.32	1517.63	1517.63	2.11	0.0016	0/0	0	0	1.75202e+06	HCD	MS2	12.639	120	39.7039	12022	12018	210419_iNrich_Chymotrypsin_Ctrl_bRP_07.raw	F4.7	513	1	FALSE	L	S	F4	chymotrypsin	124679	491745	0.202262	0.797738	MOCK	1ST	10	158	0	FALSE	5;9;12	99138.3	NA	NA	NA
High	[L].LSGPRkGREVY.[R]	HCD	2.37	0.00069	0.0035	0.258	0.08	1	Sequest HT (2)	3	436.249	0.77	39.7052	12023	12023	Q07020	NA	LSGPRKGREVY	11	3	39.705	408537	11	K6(Acetyl:2H(3))	Acetyl:2H(3)@K	27	QE	0.200711	FALSE	Sequest HT	Sequest HT (B2)	B	2	Unambiguous	1	Q07020	60S ribosomal protein L18 OS=Homo sapiens OX=9606 GN=RPL18 PE=1 SV=2	Q07020	60S ribosomal protein L18 OS=Homo sapiens OX=9606 GN=RPL18 PE=1 SV=2	1	3	0.0844	0	1	1	436.249	1306.73	1306.73	0.77	0.00034	0/0	0	0	1.436e+06	HCD	MS2	26.9847	46.938	39.7052	12023	12018	210419_iNrich_Chymotrypsin_Ctrl_bRP_07.raw	F4.7	1492	1	FALSE	L	L	F4	chymotrypsin	81031.9	833052	0.0886482	0.911352	MOCK	1ST	10	158	0	FALSE	6	529387	NA	NA	NA
High	[L].AcDDLDEAARm.[V]	HCD	2.2	0.00086	0.0044	0.236	0.57	1	Sequest HT (2)	2	641.756	1.21	39.7183	12029	12029	Q9P2R7	NA	ACDDLDEAARM	11	2	39.718	408538	11	C2(Carbamidomethyl);M11(Oxidation)	Carbamidomethyl@C;Oxidation@M	27	QE	0.200799	FALSE	Sequest HT	Sequest HT (B2)	B	2	Unambiguous	1	Q9P2R7	Succinate--CoA ligase [ADP-forming] subunit beta, mitochondrial OS=Homo sapiens OX=9606 GN=SUCLA2 PE=1 SV=3	Q9P2R7	Succinate--CoA ligase [ADP-forming] subunit beta, mitochondrial OS=Homo sapiens OX=9606 GN=SUCLA2 PE=1 SV=3	1	2	0.5727	0	1	1	641.756	1282.51	1282.5	1.21	0.00077	0/0	0	0	4.1485e+06	HCD	MS2	55.2869	30.862	39.7183	12029	12018	210419_iNrich_Chymotrypsin_Ctrl_bRP_07.raw	F4.7	280	1	FALSE	L	A	F4	chymotrypsin	220366	446929	0.330238	0.669762	MOCK	1ST	10	158	0	FALSE	2;11	153086	NA	NA	NA
High	[F].gDRSTGETIRSQNVm.[A]	HCD	3.03	0.00014	0.00029	0.59	0.43	1	Sequest HT (2)	2	856.411	2.26	39.7298	12034	12034	P17987	Acetyl:2H(3	GDRSTGETIRSQNVM	15	2	39.73	408539	15	N-Term(Acetyl:2H(3));M15(Oxidation)	Acetyl:2H(3)@Any N-term;Oxidation@M	27	QE	0.200877	FALSE	Sequest HT	Sequest HT (B2)	B	2	Unambiguous	1	P17987	T-complex protein 1 subunit alpha OS=Homo sapiens OX=9606 GN=TCP1 PE=1 SV=1	P17987	T-complex protein 1 subunit alpha OS=Homo sapiens OX=9606 GN=TCP1 PE=1 SV=1	0	2	0.4323	0	1	1	856.411	1711.81	1711.81	2.26	0.00193	0/0	0	0	1.92668e+06	HCD	MS2	0	120	39.7298	12034	12031	210419_iNrich_Chymotrypsin_Ctrl_bRP_07.raw	F4.7	2040	1	FALSE	F	G	F4	chymotrypsin	209356	99928.5	0.676905	0.323095	MOCK	1ST	10	158	0	FALSE	0;15	53297.1	NA	NA	NA
High	[F].gDRSTGETIRSQNVm.[A]	HCD	3.95	9.6e-05	0.00016	0.718	0.42	1	Sequest HT (2)	3	571.276	1.18	39.7424	12041	12041	P17987	Acetyl:2H(3	GDRSTGETIRSQNVM	15	3	39.742	408540	15	N-Term(Acetyl:2H(3));M15(Oxidation)	Acetyl:2H(3)@Any N-term;Oxidation@M	27	QE	0.200962	FALSE	Sequest HT	Sequest HT (B2)	B	2	Unambiguous	1	P17987	T-complex protein 1 subunit alpha OS=Homo sapiens OX=9606 GN=TCP1 PE=1 SV=1	P17987	T-complex protein 1 subunit alpha OS=Homo sapiens OX=9606 GN=TCP1 PE=1 SV=1	0	3	0.4203	0	1	1	571.276	1711.81	1711.81	1.18	0.00067	0/0	0	0	2.7951e+06	HCD	MS2	34.7787	24.671	39.7424	12041	12031	210419_iNrich_Chymotrypsin_Ctrl_bRP_07.raw	F4.7	2046	1	FALSE	F	G	F4	chymotrypsin	1204806	628218	0.657278	0.342722	MOCK	1ST	10	158	0	FALSE	0;15	533438	NA	NA	NA
High	[L].VGkDRSSF.[Y]	HCD	1.78	0.0005	0.0028	0.276	0.49	1	Sequest HT (2)	2	470.751	1.43	39.7513	12045	12045	P07737	NA	VGKDRSSF	8	2	39.751	408541	8	K3(Acetyl:2H(3))	Acetyl:2H(3)@K	27	QE	0.201022	FALSE	Sequest HT	Sequest HT (B2)	B	2	Unambiguous	1	P07737	Profilin-1 OS=Homo sapiens OX=9606 GN=PFN1 PE=1 SV=2	P07737	Profilin-1 OS=Homo sapiens OX=9606 GN=PFN1 PE=1 SV=2	0	2	0.4888	0	1	1	470.751	940.494	940.493	1.43	0.00067	0/0	0	0	18501578	HCD	MS2	25.011	3.356	39.7513	12045	12044	210419_iNrich_Chymotrypsin_Ctrl_bRP_07.raw	F4.7	1639	1	FALSE	L	V	F4	chymotrypsin	650170	4.70743e+06	0.121355	0.878645	MOCK	1ST	10	158	0	FALSE	3	2429876	NA	NA	NA
High	[M].RLREkLQEEm.[L]	HCD	2.24	0.0064	0.044	0.043	0.29	1	Sequest HT (2)	3	464.917	1.7	39.7683	12054	12054	P08670	NA	RLREKLQEEM	10	3	39.768	408542	10	K5(Acetyl:2H(3));M10(Oxidation)	Acetyl:2H(3)@K;Oxidation@M	27	QE	0.201137	FALSE	Sequest HT	Sequest HT (B2)	B	2	Unambiguous	1	P08670	Vimentin OS=Homo sapiens OX=9606 GN=VIM PE=1 SV=4	P08670	Vimentin OS=Homo sapiens OX=9606 GN=VIM PE=1 SV=4	2	0	0.2946	0	1	1	464.917	1392.74	1392.73	1.7	0.00079	0/0	0	0	2.26556e+06	HCD	MS2	71.9347	20.388	39.7683	12054	12044	210419_iNrich_Chymotrypsin_Ctrl_bRP_07.raw	F4.7	2268	1	FALSE	M	R	F4	chymotrypsin	651957	291626	0.690937	0.309063	MOCK	1ST	10	158	0	FALSE	5;10	291626	NA	NA	NA
High	[L].rcERcGkTL.[T]	HCD	1.3	0.0095	0.068	0.005	0.28	1	Sequest HT (2)	2	635.32	1.29	39.7798	12060	12060	P52943	Acetyl:2H(3	RCERCGKTL	9	2	39.78	408543	9	N-Term(Acetyl:2H(3));C2(Carbamidomethyl);C5(Carbamidomethyl);K7(Acetyl:2H(3))	Acetyl:2H(3)@Any N-term;Carbamidomethyl@C;Carbamidomethyl@C;Acetyl:2H(3)@K	27	QE	0.201215	TRUE	Sequest HT	Sequest HT (B2)	B	2	Unambiguous	1	P52943	Cysteine-rich protein 2 OS=Homo sapiens OX=9606 GN=CRIP2 PE=1 SV=1	P52943	Cysteine-rich protein 2 OS=Homo sapiens OX=9606 GN=CRIP2 PE=1 SV=1	0	2	0.2769	0	1	1	635.32	1269.63	1269.63	1.29	0.00082	0/0	0	0	2684451	HCD	MS2	35.2888	26.378	39.7798	12060	12057	210419_iNrich_Chymotrypsin_Ctrl_bRP_07.raw	F4.7	2110	1	FALSE	L	R	F4	chymotrypsin	281830	156026	0.643659	0.356341	MOCK	1ST	10	158	1	TRUE	0;2;5;7	164546	202.141	48932.7	0.297381
High	[F].SkGEENLm.[D]	HCD	2.29	0.0013	0.008	0.187	0.23	1	Sequest HT (2)	1	968.447	3.61	39.7914	12066	12066	P50990	NA	SKGEENLM	8	1	39.791	408544	8	K2(Acetyl:2H(3));M8(Oxidation)	Acetyl:2H(3)@K;Oxidation@M	27	QE	0.201293	FALSE	Sequest HT	Sequest HT (B2)	B	2	Unambiguous	1	P50990	T-complex protein 1 subunit theta OS=Homo sapiens OX=9606 GN=CCT8 PE=1 SV=4	P50990	T-complex protein 1 subunit theta OS=Homo sapiens OX=9606 GN=CCT8 PE=1 SV=4	1	1	0.2314	0	1	1	968.447	968.447	968.443	3.61	0.00349	0/0	0	0	702686	HCD	MS2	0	120	39.7914	12066	12057	210419_iNrich_Chymotrypsin_Ctrl_bRP_07.raw	F4.7	1432	1	FALSE	F	S	F4	chymotrypsin	73474.9	52768.1	0.582012	0.417988	MOCK	1ST	10	158	0	FALSE	2;8	33323.7	NA	NA	NA
High	[F].IVSNQNkRL.[T]	HCD	1.56	0.005	0.034	0.067	0.21	1	Sequest HT (2)	2	558.833	2.25	39.8486	12093	12093	P17301	NA	IVSNQNKRL	9	2	39.849	408545	9	K7(Acetyl:2H(3))	Acetyl:2H(3)@K	27	QE	0.20168	FALSE	Sequest HT	Sequest HT (B2)	B	2	Unambiguous	1	P17301	Integrin alpha-2 OS=Homo sapiens OX=9606 GN=ITGA2 PE=1 SV=2	P17301	Integrin alpha-2 OS=Homo sapiens OX=9606 GN=ITGA2 PE=1 SV=2	0	2	0.2115	0	1	1	558.833	1116.66	1116.66	2.25	0.00126	0/0	0	0	6.25892e+06	HCD	MS2	32.4085	8.591	39.8486	12093	12083	210419_iNrich_Chymotrypsin_Ctrl_bRP_07.raw	F4.7	821	1	FALSE	F	I	F4	chymotrypsin	368568	2.09237e+06	0.149767	0.850233	MOCK	1ST	10	158	0	FALSE	7	1258528	NA	NA	NA
High	[F].IVSNQNkRL.[T]	HCD	1.6	0.0028	0.019	0.116	0.21	1	Sequest HT (2)	2	558.833	2.25	39.8499	12094	12094	P17301	NA	IVSNQNKRL	9	2	39.85	408546	9	K7(Acetyl:2H(3))	Acetyl:2H(3)@K	27	QE	0.201689	FALSE	Sequest HT	Sequest HT (B2)	B	2	Unambiguous	1	P17301	Integrin alpha-2 OS=Homo sapiens OX=9606 GN=ITGA2 PE=1 SV=2	P17301	Integrin alpha-2 OS=Homo sapiens OX=9606 GN=ITGA2 PE=1 SV=2	0	2	0.2063	0	1	1	558.833	1116.66	1116.66	2.25	0.00126	0/0	0	0	6.25892e+06	HCD	MS2	30.6163	8.624	39.8499	12094	12083	210419_iNrich_Chymotrypsin_Ctrl_bRP_07.raw	F4.7	821	1	FALSE	F	I	F4	chymotrypsin	402538	2.36035e+06	0.145695	0.854305	MOCK	1ST	10	158	0	FALSE	7	1359819	NA	NA	NA
High	[L].YARDVDQRSTTF.[E]	HCD	2.9	0.00043	0.0021	0.305	0.34	1	Sequest HT (2)	3	486.905	1.41	39.8931	12117	12117	Q13098	NA	YARDVDQRSTTF	12	3	39.893	408547	12		NA	27	QE	0.20198	FALSE	Sequest HT	Sequest HT (B2)	B	2	Unambiguous	1	Q13098	COP9 signalosome complex subunit 1 OS=Homo sapiens OX=9606 GN=GPS1 PE=1 SV=4	Q13098	COP9 signalosome complex subunit 1 OS=Homo sapiens OX=9606 GN=GPS1 PE=1 SV=4	1	3	0.3379	0	1	1	486.905	1458.7	1458.7	1.41	0.00069	0/0	0	0	1.77398e+06	HCD	MS2	25.3606	39.303	39.8931	12117	12109	210419_iNrich_Chymotrypsin_Ctrl_bRP_07.raw	F4.7	1893	1	FALSE	L	Y	F4	chymotrypsin	375475	349550	0.517878	0.482122	MOCK	1ST	10	158	0	FALSE	NA	266550	NA	NA	NA
High	[W].rRERPEScDDSSkGGEL.[K]	HCD	3.03	0.00011	0.0002	0.674	0.3	1	Sequest HT (2)	3	689.994	2.32	39.9099	12126	12126	Q8NEY1	Acetyl:2H(3	RRERPESCDDSSKGGEL	17	3	39.91	408548	17	N-Term(Acetyl:2H(3));C8(Carbamidomethyl);K13(Acetyl:2H(3))	Acetyl:2H(3)@Any N-term;Carbamidomethyl@C;Acetyl:2H(3)@K	27	QE	0.202094	TRUE	Sequest HT	Sequest HT (B2)	B	2	Unambiguous	1	Q8NEY1	Neuron navigator 1 OS=Homo sapiens OX=9606 GN=NAV1 PE=1 SV=2	Q8NEY1	Neuron navigator 1 OS=Homo sapiens OX=9606 GN=NAV1 PE=1 SV=2	0	3	0.3036	0	1	1	689.994	2067.97	2067.96	2.32	0.0016	0/0	0	0	2.2136e+06	HCD	MS2	26.7134	46.037	39.9099	12126	12122	210419_iNrich_Chymotrypsin_Ctrl_bRP_07.raw	F4.7	1755	1	FALSE	W	R	F4	chymotrypsin	861453	25456.4	0.971298	0.0287024	MOCK	1ST	10	158	1	TRUE	0;8;13	167366	202.14	16583.3	0.0990837
High	[F].IVSNQNkRL.[T]	HCD	1.59	0.0056	0.039	0.055	0.25	1	Sequest HT (2)	2	558.833	1.47	39.9568	12149	12149	P17301	NA	IVSNQNKRL	9	2	39.957	408549	9	K7(Acetyl:2H(3))	Acetyl:2H(3)@K	27	QE	0.202411	FALSE	Sequest HT	Sequest HT (B2)	B	2	Unambiguous	1	P17301	Integrin alpha-2 OS=Homo sapiens OX=9606 GN=ITGA2 PE=1 SV=2	P17301	Integrin alpha-2 OS=Homo sapiens OX=9606 GN=ITGA2 PE=1 SV=2	0	2	0.2453	0	1	1	558.833	1116.66	1116.66	1.47	0.00082	0/0	0	0	3.90849e+06	HCD	MS2	40.2976	11.906	39.9568	12149	12148	210419_iNrich_Chymotrypsin_Ctrl_bRP_07.raw	F4.7	773	1	FALSE	F	I	F4	chymotrypsin	162240	1.3053e+06	0.110552	0.889448	MOCK	1ST	10	158	0	FALSE	7	684144	NA	NA	NA
High	[L].kARIEAENRAL.[I]	HCD	3.85	3.3e-05	4.5e-05	1.03	0.5	1	Sequest HT (2)	3	439.256	2.01	40.0109	12175	12175	Q15149	NA	KARIEAENRAL	11	3	40.011	408550	11	K1(Acetyl:2H(3))	Acetyl:2H(3)@K	27	QE	0.202776	FALSE	Sequest HT	Sequest HT (B2)	B	2	Unambiguous	1	Q15149	Plectin OS=Homo sapiens OX=9606 GN=PLEC PE=1 SV=3	Q15149	Plectin OS=Homo sapiens OX=9606 GN=PLEC PE=1 SV=3	0	3	0.5013	0	1	1	439.256	1315.75	1315.75	2.01	0.00088	0/0	0	0	3981464	HCD	MS2	10.9435	14.998	40.0109	12175	12174	210419_iNrich_Chymotrypsin_Ctrl_bRP_07.raw	F4.7	1096	1	FALSE	L	K	F4	chymotrypsin	917177	1.47986e+06	0.382629	0.617371	MOCK	1ST	10	158	0	FALSE	1	324630	NA	NA	NA
High	[M].AkRQkAHEEANAARkL.[T]	HCD	4.48	3.3e-05	4.7e-05	1.02	0.58	1	Sequest HT (2)	4	489.783	0.23	40.1111	12227	12227	O43395	NA	AKRQKAHEEANAARKL	16	4	40.111	408551	16	K2(Acetyl:2H(3));K5(Acetyl:2H(3));K15(Acetyl:2H(3))	Acetyl:2H(3)@K;Acetyl:2H(3)@K;Acetyl:2H(3)@K	27	QE	0.203453	FALSE	Sequest HT	Sequest HT (B2)	B	2	Unambiguous	1	O43395	U4/U6 small nuclear ribonucleoprotein Prp3 OS=Homo sapiens OX=9606 GN=PRPF3 PE=1 SV=2	O43395	U4/U6 small nuclear ribonucleoprotein Prp3 OS=Homo sapiens OX=9606 GN=PRPF3 PE=1 SV=2	0	4	0.5848	0	1	1	489.783	1956.11	1956.11	0.23	0.00011	0/0	0	0	3263002	HCD	MS2	32.2394	13.875	40.1111	12227	12226	210419_iNrich_Chymotrypsin_Ctrl_bRP_07.raw	F4.7	1058	1	FALSE	M	A	F4	chymotrypsin	1.86899e+06	893364	0.676593	0.323407	MOCK	1ST	10	158	0	FALSE	2;5;15	461150	NA	NA	NA
High	[F].ekGGQTREHAmL.[A]	HCD	1.85	0.00059	0.0031	0.269	0.22	1	Sequest HT (2)	2	700.347	2.32	40.1149	12229	12229	P15170; Q8IYD1	Glu->pyro-Glu	EKGGQTREHAML	12	2	40.115	408552	12	N-Term(Glu->pyro-Glu);K2(Acetyl:2H(3));M11(Oxidation)	Glu->pyro-Glu@E^Any N-term;Acetyl:2H(3)@K;Oxidation@M	27	QE	0.203479	FALSE	Sequest HT	Sequest HT (B2)	B	2	Unambiguous	2	P15170; Q8IYD1	Eukaryotic peptide chain release factor GTP-binding subunit ERF3A OS=Homo sapiens OX=9606 GN=GSPT1 PE=1 SV=1;Eukaryotic peptide chain release factor GTP-binding subunit ERF3B OS=Homo sapiens OX=9606 GN=GSPT2 PE=1 SV=2	P15170; Q8IYD1	Eukaryotic peptide chain release factor GTP-binding subunit ERF3A OS=Homo sapiens OX=9606 GN=GSPT1 PE=1 SV=1; Eukaryotic peptide chain release factor GTP-binding subunit ERF3B OS=Homo sapiens OX=9606 GN=GSPT2 PE=1 SV=2	1	2	0.2162	0	1	1	700.347	1399.69	1399.68	2.32	0.00162	0/0	0	0	1.12779e+06	HCD	MS2	35.4394	120	40.1149	12229	12226	210419_iNrich_Chymotrypsin_Ctrl_bRP_07.raw	F4.7	1975	2	FALSE	F	E	F4	chymotrypsin	403602	69800.3	0.852556	0.147444	MOCK	1ST	10	158	0	FALSE	0;2;11	107350	NA	NA	NA
High	[F].NSkSGQRGSSkSGkL.[K]	HCD	1.37	0.0077	0.054	0.026	0.06	1	Sequest HT (2)	3	552.639	0.95	40.1293	12237	12237	P07910	NA	NSKSGQRGSSKSGKL	15	3	40.129	408553	15	K3(Acetyl:2H(3));K11(Acetyl:2H(3));K14(Acetyl:2H(3))	Acetyl:2H(3)@K;Acetyl:2H(3)@K;Acetyl:2H(3)@K	27	QE	0.203576	FALSE	Sequest HT	Sequest HT (B2)	B	2	Unambiguous	1	P07910	Heterogeneous nuclear ribonucleoproteins C1/C2 OS=Homo sapiens OX=9606 GN=HNRNPC PE=1 SV=4	P07910	Heterogeneous nuclear ribonucleoproteins C1/C2 OS=Homo sapiens OX=9606 GN=HNRNPC PE=1 SV=4	0	0	0.0584	0	1	1	552.639	1655.9	1655.9	0.95	0.00053	0/0	0	0	2.55545e+06	HCD	MS2	65.0209	28.23	40.1293	12237	12226	210419_iNrich_Chymotrypsin_Ctrl_bRP_07.raw	F4.7	1821	1	FALSE	F	N	F4	chymotrypsin	122199	155578	0.439918	0.560082	MOCK	1ST	10	158	0	FALSE	3;11;14	134085	202.14	16468.1	0.122818
High	[F].rLTPHEkQcm.[M]	HCD	2.15	0.0019	0.012	0.153	0.39	1	Sequest HT (2)	2	703.348	3.39	40.1454	12245	12245	O00148	Acetyl:2H(3	RLTPHEKQCM	10	2	40.145	408554	10	N-Term(Acetyl:2H(3));K7(Acetyl:2H(3));C9(Carbamidomethyl);M10(Oxidation)	Acetyl:2H(3)@Any N-term;Acetyl:2H(3)@K;Carbamidomethyl@C;Oxidation@M	27	QE	0.203685	TRUE	Sequest HT	Sequest HT (B2)	B	2	Unambiguous	1	O00148	ATP-dependent RNA helicase DDX39A OS=Homo sapiens OX=9606 GN=DDX39A PE=1 SV=2	O00148	ATP-dependent RNA helicase DDX39A OS=Homo sapiens OX=9606 GN=DDX39A PE=1 SV=2	1	2	0.3907	0	1	1	703.348	1405.69	1405.68	3.39	0.00238	0/0	0	0	704298	HCD	MS2	0	120	40.1454	12245	12239	210419_iNrich_Chymotrypsin_Ctrl_bRP_07.raw	F4.7	2099	1	FALSE	F	R	F4	chymotrypsin	252467	90005.4	0.737189	0.262811	MOCK	1ST	10	158	1	TRUE	0;7;9;10	45815.9	202.14	16485.7	0.359825
High	[W].REEVAAPGAVGGERRSL.[E]	HCD	3.73	0.00013	0.00027	0.604	0.56	1	Sequest HT (2)	3	585.317	3.82	40.2309	12288	12288	Q6ZRV2	NA	REEVAAPGAVGGERRSL	17	3	40.231	408555	17		NA	27	QE	0.204263	FALSE	Sequest HT	Sequest HT (B2)	B	2	Unambiguous	1	Q6ZRV2	Protein FAM83H OS=Homo sapiens OX=9606 GN=FAM83H PE=1 SV=3	Q6ZRV2	Protein FAM83H OS=Homo sapiens OX=9606 GN=FAM83H PE=1 SV=3	0	3	0.555	0	1	1	585.317	1753.94	1753.93	3.82	0.00223	0/0	0	0	604921	HCD	MS2	39.5375	73.476	40.2309	12288	12278	210419_iNrich_Chymotrypsin_Ctrl_bRP_07.raw	F4.7	2122	1	FALSE	W	R	F4	chymotrypsin	156479	99092.2	0.612272	0.387728	MOCK	1ST	10	158	0	FALSE	NA	63142.9	NA	NA	NA
High	[M].TVAPSDRPL.[Q]	HCD	1.89	0.002	0.014	0.144	0.25	1	Sequest HT (2)	2	478.265	1.64	40.2399	12292	12292	Q9H814	NA	TVAPSDRPL	9	2	40.24	408556	9		NA	27	QE	0.204324	FALSE	Sequest HT	Sequest HT (B2)	B	2	Unambiguous	1	Q9H814	Phosphorylated adapter RNA export protein OS=Homo sapiens OX=9606 GN=PHAX PE=1 SV=1	Q9H814	Phosphorylated adapter RNA export protein OS=Homo sapiens OX=9606 GN=PHAX PE=1 SV=1	0	0	0.2487	0	1	1	478.265	955.522	955.521	1.64	0.00078	0/0	0	0	6.02214e+06	HCD	MS2	38.7746	14.501	40.2399	12292	12291	210419_iNrich_Chymotrypsin_Ctrl_bRP_07.raw	F4.7	1162	1	FALSE	M	T	F4	chymotrypsin	1.39339e+06	2.48974e+06	0.358832	0.641168	MOCK	1ST	10	158	0	FALSE	NA	969202	NA	NA	NA
High	[Y].sRHPAENGkSNF.[L]	HCD	2.87	0.00013	0.00028	0.6	0.56	1	Sequest HT (2)	2	717.358	2.76	40.2427	12294	12294	P61769	Acetyl:2H(3	SRHPAENGKSNF	12	2	40.243	408557	12	N-Term(Acetyl:2H(3));K9(Acetyl:2H(3))	Acetyl:2H(3)@Any N-term;Acetyl:2H(3)@K	27	QE	0.204343	FALSE	Sequest HT	Sequest HT (B2)	B	2	Unambiguous	1	P61769	Beta-2-microglobulin OS=Homo sapiens OX=9606 GN=B2M PE=1 SV=1	P61769	Beta-2-microglobulin OS=Homo sapiens OX=9606 GN=B2M PE=1 SV=1	0	2	0.5645	0	1	1	717.358	1433.71	1433.7	2.76	0.00198	0/0	0	0	1.64703e+06	HCD	MS2	44.3046	61.361	40.2427	12294	12291	210419_iNrich_Chymotrypsin_Ctrl_bRP_07.raw	F4.7	2183	1	FALSE	Y	S	F4	chymotrypsin	309178	192986	0.615692	0.384308	MOCK	1ST	10	158	0	FALSE	0;9	116016	NA	NA	NA
High	[L].SEETTAGEQSTRSF.[I]	HCD	3.5	5.9e-05	0.0001	0.837	0.45	1	Sequest HT (2)	2	765.341	1.68	40.2736	12311	12311	Q9BVP2	NA	SEETTAGEQSTRSF	14	2	40.274	408558	14		NA	27	QE	0.204551	FALSE	Sequest HT	Sequest HT (B2)	B	2	Unambiguous	1	Q9BVP2	Guanine nucleotide-binding protein-like 3 OS=Homo sapiens OX=9606 GN=GNL3 PE=1 SV=2	Q9BVP2	Guanine nucleotide-binding protein-like 3 OS=Homo sapiens OX=9606 GN=GNL3 PE=1 SV=2	0	2	0.4514	0	1	1	765.341	1529.67	1529.67	1.68	0.00129	0/0	0	0	1.72904e+06	HCD	MS2	0	120	40.2736	12311	12304	210419_iNrich_Chymotrypsin_Ctrl_bRP_07.raw	F4.7	999	1	FALSE	L	S	F4	chymotrypsin	541305	1.54499e+06	0.259458	0.740542	MOCK	1ST	10	158	0	FALSE	NA	415366	NA	NA	NA
High	[L].VQQTkNSDRTPL.[V]	HCD	3.59	0.00011	0.00022	0.655	0.49	1	Sequest HT (2)	2	716.386	1.84	40.2788	12313	12313	P46459	NA	VQQTKNSDRTPL	12	2	40.279	408559	12	K5(Acetyl:2H(3))	Acetyl:2H(3)@K	27	QE	0.204586	FALSE	Sequest HT	Sequest HT (B2)	B	2	Unambiguous	1	P46459	Vesicle-fusing ATPase OS=Homo sapiens OX=9606 GN=NSF PE=1 SV=3	P46459	Vesicle-fusing ATPase OS=Homo sapiens OX=9606 GN=NSF PE=1 SV=3	0	2	0.4875	0	1	1	716.386	1431.77	1431.76	1.84	0.00131	0/0	0	0	1.20148e+06	HCD	MS2	36.7388	120	40.2788	12313	12304	210419_iNrich_Chymotrypsin_Ctrl_bRP_07.raw	F4.7	1993	1	FALSE	L	V	F4	chymotrypsin	288029	939816	0.234581	0.765419	MOCK	1ST	10	158	0	FALSE	5	205885	NA	NA	NA
High	[L].DAEPRPPPTQEAA.[-]	HCD	2.68	0.00039	0.0015	0.336	0.5	1	Sequest HT (2)	2	689.835	1.87	40.3016	12323	12323	Q9Y285	NA	DAEPRPPPTQEAA	13	2	40.302	408560	13		NA	27	QE	0.204741	FALSE	Sequest HT	Sequest HT (B2)	B	2	Unambiguous	1	Q9Y285	Phenylalanine--tRNA ligase alpha subunit OS=Homo sapiens OX=9606 GN=FARSA PE=1 SV=3	Q9Y285	Phenylalanine--tRNA ligase alpha subunit OS=Homo sapiens OX=9606 GN=FARSA PE=1 SV=3	0	2	0.5	0	1	1	689.835	1378.66	1378.66	1.87	0.00129	0/0	0	0	1.79958e+06	HCD	MS2	42.9452	63.703	40.3016	12323	12317	210419_iNrich_Chymotrypsin_Ctrl_bRP_07.raw	F4.7	1975	1	FALSE	L	D	F4	chymotrypsin	673471	233581	0.742483	0.257517	MOCK	1ST	10	158	0	FALSE	NA	182439	NA	NA	NA
High	[M].rkAQVSPQS.[-]	HCD	2.01	0.00095	0.0054	0.219	0.37	1	Sequest HT (2)	2	545.81	-0.21	40.3029	12324	12324	Q8IYB3	Acetyl:2H(3	RKAQVSPQS	9	2	40.303	408561	9	N-Term(Acetyl:2H(3));K2(Acetyl:2H(3))	Acetyl:2H(3)@Any N-term;Acetyl:2H(3)@K	27	QE	0.204749	TRUE	Sequest HT	Sequest HT (B2)	B	2	Unambiguous	1	Q8IYB3	Serine/arginine repetitive matrix protein 1 OS=Homo sapiens OX=9606 GN=SRRM1 PE=1 SV=2	Q8IYB3	Serine/arginine repetitive matrix protein 1 OS=Homo sapiens OX=9606 GN=SRRM1 PE=1 SV=2	0	2	0.3682	0	1	1	545.81	1090.61	1090.61	-0.21	-0.00011	0/0	0	0	1.73032e+06	HCD	MS2	66.3034	27.593	40.3029	12324	12317	210419_iNrich_Chymotrypsin_Ctrl_bRP_07.raw	F4.7	1178	1	FALSE	M	R	F4	chymotrypsin	530253	256628	0.673867	0.326133	MOCK	1ST	10	158	1	TRUE	0;2	191715	202.14	31327.2	0.163405
High	[W].REEVAAPGAVGGERRSL.[E]	HCD	3.2	0.00015	0.00029	0.588	0.15	1	Sequest HT (2)	4	439.239	2.69	40.3041	12325	12325	Q6ZRV2	NA	REEVAAPGAVGGERRSL	17	4	40.304	408562	17		NA	27	QE	0.204757	FALSE	Sequest HT	Sequest HT (B2)	B	2	Unambiguous	1	Q6ZRV2	Protein FAM83H OS=Homo sapiens OX=9606 GN=FAM83H PE=1 SV=3	Q6ZRV2	Protein FAM83H OS=Homo sapiens OX=9606 GN=FAM83H PE=1 SV=3	0	4	0.1531	0	1	1	439.239	1753.94	1753.93	2.69	0.00118	0/0	0	0	1.19809e+06	HCD	MS2	61.8845	31.982	40.3041	12325	12317	210419_iNrich_Chymotrypsin_Ctrl_bRP_07.raw	F4.7	2091	1	FALSE	W	R	F4	chymotrypsin	370866	1.56158e+06	0.191915	0.808085	MOCK	1ST	10	158	0	FALSE	NA	482154	NA	NA	NA
High	[F].LRSEEEkQHRVkL.[G]	HCD	2.75	0.0002	0.00047	0.498	0.36	1	Sequest HT (2)	3	581.333	0.81	40.3054	12326	12326	Q96SK2	NA	LRSEEEKQHRVKL	13	3	40.305	408563	13	K7(Acetyl:2H(3));K12(Acetyl:2H(3))	Acetyl:2H(3)@K;Acetyl:2H(3)@K	27	QE	0.204766	FALSE	Sequest HT	Sequest HT (B2)	B	2	Unambiguous	1	Q96SK2	Transmembrane protein 209 OS=Homo sapiens OX=9606 GN=TMEM209 PE=1 SV=2	Q96SK2	Transmembrane protein 209 OS=Homo sapiens OX=9606 GN=TMEM209 PE=1 SV=2	1	3	0.3564	0	1	1	581.333	1741.98	1741.98	0.81	0.00047	0/0	0	0	1.09128e+06	HCD	MS2	55.6992	31.496	40.3054	12326	12317	210419_iNrich_Chymotrypsin_Ctrl_bRP_07.raw	F4.7	1262	1	FALSE	F	L	F4	chymotrypsin	237158	201759	0.540326	0.459674	MOCK	1ST	10	158	0	FALSE	7;12	63648	NA	NA	NA
High	[F].LRSEEEkQHRVkL.[G]	HCD	2.54	0.00022	0.00058	0.462	0.24	1	Sequest HT (2)	4	436.252	1.57	40.3233	12336	12336	Q96SK2	NA	LRSEEEKQHRVKL	13	4	40.323	408564	13	K7(Acetyl:2H(3));K12(Acetyl:2H(3))	Acetyl:2H(3)@K;Acetyl:2H(3)@K	27	QE	0.204887	FALSE	Sequest HT	Sequest HT (B2)	B	2	Unambiguous	1	Q96SK2	Transmembrane protein 209 OS=Homo sapiens OX=9606 GN=TMEM209 PE=1 SV=2	Q96SK2	Transmembrane protein 209 OS=Homo sapiens OX=9606 GN=TMEM209 PE=1 SV=2	1	4	0.2402	0	1	1	436.252	1741.99	1741.98	1.57	0.00068	0/0	0	0	1.22244e+06	HCD	MS2	30.1563	44.388	40.3233	12336	12330	210419_iNrich_Chymotrypsin_Ctrl_bRP_07.raw	F4.7	1185	1	FALSE	F	L	F4	chymotrypsin	153354	240449	0.389419	0.610581	MOCK	1ST	10	158	0	FALSE	7;12	71367.8	NA	NA	NA
High	[L].ENEkkkREM.[A]	HCD	2.15	0.00094	0.0054	0.219	0.41	1	Sequest HT (2)	2	663.855	0.25	40.3439	12346	12346	P26038	NA	ENEKKKREM	9	2	40.344	408565	9	K4(Acetyl:2H(3));K5(Acetyl:2H(3));K6(Acetyl:2H(3))	Acetyl:2H(3)@K;Acetyl:2H(3)@K;Acetyl:2H(3)@K	27	QE	0.205026	FALSE	Sequest HT	Sequest HT (B2)	B	2	Unambiguous	1	P26038	Moesin OS=Homo sapiens OX=9606 GN=MSN PE=1 SV=3	P26038	Moesin OS=Homo sapiens OX=9606 GN=MSN PE=1 SV=3	0	2	0.4093	0	1	1	663.855	1326.7	1326.7	0.25	0.00017	0/0	0	0	4960578	HCD	MS2	18.4359	24.426	40.3439	12346	12343	210419_iNrich_Chymotrypsin_Ctrl_bRP_07.raw	F4.7	1919	1	FALSE	L	E	F4	chymotrypsin	189328	2.25606e+06	0.0774223	0.922578	MOCK	1ST	10	158	0	FALSE	4;5;6	600859	NA	NA	NA
High	[L].QQQADEAEDRAQGL.[Q]	HCD	2.89	0.00016	0.00032	0.571	0.54	1	Sequest HT (2)	2	779.86	1.65	40.4331	12390	12390	P67936	NA	QQQADEAEDRAQGL	14	2	40.433	408566	14		NA	27	QE	0.205629	FALSE	Sequest HT	Sequest HT (B2)	B	2	Unambiguous	1	P67936	Tropomyosin alpha-4 chain OS=Homo sapiens OX=9606 GN=TPM4 PE=1 SV=3	P67936	Tropomyosin alpha-4 chain OS=Homo sapiens OX=9606 GN=TPM4 PE=1 SV=3	0	2	0.5363	0	1	1	779.86	1558.71	1558.71	1.65	0.00128	0/0	0	0	855489	HCD	MS2	27.5253	120	40.4331	12390	12382	210419_iNrich_Chymotrypsin_Ctrl_bRP_07.raw	F4.7	1414	1	FALSE	L	Q	F4	chymotrypsin	79277.1	287345	0.216236	0.783764	MOCK	1ST	10	158	0	FALSE	NA	71567.4	NA	NA	NA
High	[L].kSEDEPTRSL.[S]	HCD	2.74	0.00039	0.0016	0.335	0.5	1	Sequest HT (2)	2	603.806	1.35	40.4523	12400	12400	Q92973; O14787	NA	KSEDEPTRSL	10	2	40.452	408567	10	K1(Acetyl:2H(3))	Acetyl:2H(3)@K	27	QE	0.205759	FALSE	Sequest HT	Sequest HT (B2)	B	2	Unambiguous	2	Q92973; O14787	Transportin-1 OS=Homo sapiens OX=9606 GN=TNPO1 PE=1 SV=2;Transportin-2 OS=Homo sapiens OX=9606 GN=TNPO2 PE=1 SV=3	Q92973; O14787	Transportin-1 OS=Homo sapiens OX=9606 GN=TNPO1 PE=1 SV=2; Transportin-2 OS=Homo sapiens OX=9606 GN=TNPO2 PE=1 SV=3	0	2	0.4964	0	1	1	603.806	1206.61	1206.6	1.35	0.00081	0/0	0	0	3.40989e+06	HCD	MS2	38.3253	14.755	40.4523	12400	12395	210419_iNrich_Chymotrypsin_Ctrl_bRP_07.raw	F4.7	1982	2	FALSE	L	K	F4	chymotrypsin	220953	1.33598e+06	0.141915	0.858085	MOCK	1ST	10	158	0	FALSE	1	357377	NA	NA	NA
High	[L].VQTGRDEEkL.[K]	HCD	2	0.00087	0.0045	0.234	0.22	1	Sequest HT (2)	2	610.323	1.92	40.4536	12401	12401	P21399	NA	VQTGRDEEKL	10	2	40.454	408568	10	K9(Acetyl:2H(3))	Acetyl:2H(3)@K	27	QE	0.205768	FALSE	Sequest HT	Sequest HT (B2)	B	2	Unambiguous	1	P21399	Cytoplasmic aconitate hydratase OS=Homo sapiens OX=9606 GN=ACO1 PE=1 SV=3	P21399	Cytoplasmic aconitate hydratase OS=Homo sapiens OX=9606 GN=ACO1 PE=1 SV=3	0	2	0.215	0	1	1	610.323	1219.64	1219.64	1.92	0.00117	0/0	0	0	3.15027e+06	HCD	MS2	30.3722	37.862	40.4536	12401	12395	210419_iNrich_Chymotrypsin_Ctrl_bRP_07.raw	F4.7	1804	1	FALSE	L	V	F4	chymotrypsin	332045	515959	0.39156	0.60844	MOCK	1ST	10	158	0	FALSE	9	283484	NA	NA	NA
High	[W].AkkIEARERkAkm.[T]	HCD	3.12	0.00022	0.0006	0.456	0.44	1	Sequest HT (2)	3	585.683	-0.06	40.5694	12463	12463	P50914	NA	AKKIEARERKAKM	13	3	40.569	408569	13	K2(Acetyl:2H(3));K3(Acetyl:2H(3));K10(Acetyl:2H(3));K12(Acetyl:2H(3));M13(Oxidation)	Acetyl:2H(3)@K;Acetyl:2H(3)@K;Acetyl:2H(3)@K;Acetyl:2H(3)@K;Oxidation@M	27	QE	0.20655	FALSE	Sequest HT	Sequest HT (B2)	B	2	Unambiguous	1	P50914	60S ribosomal protein L14 OS=Homo sapiens OX=9606 GN=RPL14 PE=1 SV=4	P50914	60S ribosomal protein L14 OS=Homo sapiens OX=9606 GN=RPL14 PE=1 SV=4	0	3	0.4423	0	1	1	585.683	1755.03	1755.03	-0.06	-3e-05	0/0	0	0	5.79397e+06	HCD	MS2	7.05439	12.072	40.5694	12463	12460	210419_iNrich_Chymotrypsin_Ctrl_bRP_07.raw	F4.7	631	1	FALSE	W	A	F4	chymotrypsin	772926	1.57564e+06	0.329105	0.670895	MOCK	1ST	10	158	0	FALSE	2;3;10;12;13	620283	NA	NA	NA
High	[L].SAEAQAQQL.[A]	HCD	2.45	0.00065	0.0032	0.264	0.35	1	Sequest HT (2)	1	945.466	2.92	40.5801	12469	12469	Q9H7E9	NA	SAEAQAQQL	9	1	40.58	408570	9		NA	27	QE	0.206622	FALSE	Sequest HT	Sequest HT (B2)	B	2	Unambiguous	1	Q9H7E9	UPF0488 protein C8orf33 OS=Homo sapiens OX=9606 GN=C8orf33 PE=1 SV=1	Q9H7E9	UPF0488 protein C8orf33 OS=Homo sapiens OX=9606 GN=C8orf33 PE=1 SV=1	0	1	0.351	0	1	1	945.466	945.466	945.464	2.92	0.00276	0/0	0	0	843759	HCD	MS2	0	120	40.5801	12469	12460	210419_iNrich_Chymotrypsin_Ctrl_bRP_07.raw	F4.7	1490	1	FALSE	L	S	F4	chymotrypsin	142646	29274.7	0.829719	0.170281	MOCK	1ST	10	158	0	FALSE	NA	37158.2	NA	NA	NA
High	[F].SEAAAPRAF.[G]	HCD	2.33	0.0018	0.012	0.156	0.33	1	Sequest HT (2)	2	460.236	2.15	40.6115	12485	12485	Q86XI2	NA	SEAAAPRAF	9	2	40.612	408571	9		NA	27	QE	0.206834	FALSE	Sequest HT	Sequest HT (B2)	B	2	Unambiguous	1	Q86XI2	Condensin-2 complex subunit G2 OS=Homo sapiens OX=9606 GN=NCAPG2 PE=1 SV=1	Q86XI2	Condensin-2 complex subunit G2 OS=Homo sapiens OX=9606 GN=NCAPG2 PE=1 SV=1	0	2	0.3262	0	1	1	460.236	919.465	919.463	2.15	0.00099	0/0	0	0	1.10455e+06	HCD	MS2	30.6848	45.228	40.6115	12485	12473	210419_iNrich_Chymotrypsin_Ctrl_bRP_07.raw	F4.7	1572	1	FALSE	F	S	F4	chymotrypsin	241865	450707	0.349227	0.650773	MOCK	1ST	10	158	0	FALSE	NA	171501	NA	NA	NA
High	[L].VGNkkDLRNDEHTRREL.[A]	HCD	2.88	0.00022	0.00067	0.439	0.16	1	Sequest HT (2)	4	543.295	-0.85	40.6244	12491	12491	P61586	NA	VGNKKDLRNDEHTRREL	17	4	40.624	408572	17	K4(Acetyl:2H(3));K5(Acetyl:2H(3))	Acetyl:2H(3)@K;Acetyl:2H(3)@K	27	QE	0.206922	FALSE	Sequest HT	Sequest HT (B2)	B	2	Unambiguous	1	P61586	Transforming protein RhoA OS=Homo sapiens OX=9606 GN=RHOA PE=1 SV=1	P61586	Transforming protein RhoA OS=Homo sapiens OX=9606 GN=RHOA PE=1 SV=1	1	4	0.1562	0	1	1	543.295	2170.16	2170.16	-0.85	-0.00046	0/0	0	0	2.14093e+06	HCD	MS2	13.8273	27.257	40.6244	12491	12486	210419_iNrich_Chymotrypsin_Ctrl_bRP_07.raw	F4.7	2100	1	FALSE	L	V	F4	chymotrypsin	32864.8	318191	0.0936171	0.906383	MOCK	1ST	10	158	0	FALSE	4;5	183508	NA	NA	NA
High	[W].AkkIEARERkAkm.[T]	HCD	1.79	0.0038	0.027	0.089	0.5	1	Sequest HT (2)	2	878.021	1.19	40.6322	12494	12494	P50914	NA	AKKIEARERKAKM	13	2	40.632	408573	13	K2(Acetyl:2H(3));K3(Acetyl:2H(3));K10(Acetyl:2H(3));K12(Acetyl:2H(3));M13(Oxidation)	Acetyl:2H(3)@K;Acetyl:2H(3)@K;Acetyl:2H(3)@K;Acetyl:2H(3)@K;Oxidation@M	27	QE	0.206974	FALSE	Sequest HT	Sequest HT (B2)	B	2	Unambiguous	1	P50914	60S ribosomal protein L14 OS=Homo sapiens OX=9606 GN=RPL14 PE=1 SV=4	P50914	60S ribosomal protein L14 OS=Homo sapiens OX=9606 GN=RPL14 PE=1 SV=4	0	2	0.4972	0	1	1	878.021	1755.04	1755.03	1.19	0.00104	0/0	0	0	1.47386e+06	HCD	MS2	0	120	40.6322	12494	12486	210419_iNrich_Chymotrypsin_Ctrl_bRP_07.raw	F4.7	584	1	FALSE	W	A	F4	chymotrypsin	120810	10708.3	0.918579	0.0814209	MOCK	1ST	10	158	0	FALSE	2;3;10;12;13	39967	NA	NA	NA
High	[L].aRDSkGRF.[F]	HCD	1.79	0.00036	0.0013	0.353	0.39	1	Sequest HT (2)	2	513.784	0.46	40.65	12502	12502	Q96CX2	Acetyl:2H(3	ARDSKGRF	8	2	40.65	408574	8	N-Term(Acetyl:2H(3));K5(Acetyl:2H(3))	Acetyl:2H(3)@Any N-term;Acetyl:2H(3)@K	27	QE	0.207095	FALSE	Sequest HT	Sequest HT (B2)	B	2	Unambiguous	1	Q96CX2	BTB/POZ domain-containing protein KCTD12 OS=Homo sapiens OX=9606 GN=KCTD12 PE=1 SV=1	Q96CX2	BTB/POZ domain-containing protein KCTD12 OS=Homo sapiens OX=9606 GN=KCTD12 PE=1 SV=1	0	2	0.3911	0	1	1	513.784	1026.56	1026.56	0.46	0.00024	0/0	0	0	4831915	HCD	MS2	23.3029	13.843	40.65	12502	12499	210419_iNrich_Chymotrypsin_Ctrl_bRP_07.raw	F4.7	1428	1	FALSE	L	A	F4	chymotrypsin	516670	344296	0.600105	0.399895	MOCK	1ST	10	158	0	FALSE	0;5	156556	NA	NA	NA
High	[L].VGNkkDLRNDEHTRREL.[A]	HCD	3.23	0.00018	0.00039	0.529	0.24	1	Sequest HT (2)	5	434.838	1.09	40.6513	12503	12503	P61586	NA	VGNKKDLRNDEHTRREL	17	5	40.651	408575	17	K4(Acetyl:2H(3));K5(Acetyl:2H(3))	Acetyl:2H(3)@K;Acetyl:2H(3)@K	27	QE	0.207103	FALSE	Sequest HT	Sequest HT (B2)	B	2	Unambiguous	1	P61586	Transforming protein RhoA OS=Homo sapiens OX=9606 GN=RHOA PE=1 SV=1	P61586	Transforming protein RhoA OS=Homo sapiens OX=9606 GN=RHOA PE=1 SV=1	1	5	0.2384	0	1	1	434.838	2170.16	2170.16	1.09	0.00047	0/0	0	0	4198931	HCD	MS2	4.69228	14.204	40.6513	12503	12499	210419_iNrich_Chymotrypsin_Ctrl_bRP_07.raw	F4.7	2008	1	FALSE	L	V	F4	chymotrypsin	194612	717724	0.213312	0.786688	MOCK	1ST	10	158	0	FALSE	4;5	322683	NA	NA	NA
High	[L].SAEAQAQQL.[A]	HCD	2.15	0.0013	0.0087	0.179	0.39	1	Sequest HT (2)	2	473.236	1.02	40.6525	12504	12504	Q9H7E9	NA	SAEAQAQQL	9	2	40.653	408576	9		NA	27	QE	0.207111	FALSE	Sequest HT	Sequest HT (B2)	B	2	Unambiguous	1	Q9H7E9	UPF0488 protein C8orf33 OS=Homo sapiens OX=9606 GN=C8orf33 PE=1 SV=1	Q9H7E9	UPF0488 protein C8orf33 OS=Homo sapiens OX=9606 GN=C8orf33 PE=1 SV=1	0	2	0.3907	0	1	1	473.236	945.465	945.464	1.02	0.00048	0/0	0	0	2.21544e+06	HCD	MS2	39.6981	31.113	40.6525	12504	12499	210419_iNrich_Chymotrypsin_Ctrl_bRP_07.raw	F4.7	1342	1	FALSE	L	S	F4	chymotrypsin	447430	158820	0.738029	0.261971	MOCK	1ST	10	158	0	FALSE	NA	211564	NA	NA	NA
High	[L].sVSRVGSAAQTRAm.[K]	HCD	2.59	0.0002	0.00042	0.516	0.59	1	Sequest HT (2)	2	741.383	1.24	40.6654	12510	12510	P25705	Acetyl:2H(3	SVSRVGSAAQTRAM	14	2	40.665	408577	14	N-Term(Acetyl:2H(3));M14(Oxidation)	Acetyl:2H(3)@Any N-term;Oxidation@M	27	QE	0.207199	FALSE	Sequest HT	Sequest HT (B2)	B	2	Unambiguous	1	P25705	ATP synthase subunit alpha, mitochondrial OS=Homo sapiens OX=9606 GN=ATP5F1A PE=1 SV=1	P25705	ATP synthase subunit alpha, mitochondrial OS=Homo sapiens OX=9606 GN=ATP5F1A PE=1 SV=1	0	2	0.5946	0	1	1	741.383	1481.76	1481.76	1.24	0.00092	0/0	0	0	562275	HCD	MS2	0	120	40.6654	12510	12499	210419_iNrich_Chymotrypsin_Ctrl_bRP_07.raw	F4.7	2224	1	FALSE	L	S	F4	chymotrypsin	79063.1	25251.1	0.757932	0.242068	MOCK	1ST	10	158	0	FALSE	0;14	15869.9	NA	NA	NA
High	[L].QkSAEDAERQkP.[-]	HCD	2.77	5.9e-05	0.0001	0.828	0.51	1	Sequest HT (2)	2	738.882	-0.13	40.6859	12520	12520	Q5TDH0	NA	QKSAEDAERQKP	12	2	40.686	408578	12	K2(Acetyl:2H(3));K11(Acetyl:2H(3))	Acetyl:2H(3)@K;Acetyl:2H(3)@K	27	QE	0.207337	FALSE	Sequest HT	Sequest HT (B2)	B	2	Unambiguous	1	Q5TDH0	Protein DDI1 homolog 2 OS=Homo sapiens OX=9606 GN=DDI2 PE=1 SV=1	Q5TDH0	Protein DDI1 homolog 2 OS=Homo sapiens OX=9606 GN=DDI2 PE=1 SV=1	0	2	0.509	0	1	1	738.882	1476.76	1476.76	-0.13	-9e-05	0/0	0	0	1.15083e+06	HCD	MS2	0	120	40.6859	12520	12512	210419_iNrich_Chymotrypsin_Ctrl_bRP_07.raw	F4.7	2267	1	FALSE	L	Q	F4	chymotrypsin	463603	468269	0.497496	0.502504	MOCK	1ST	10	158	0	FALSE	2;11	328897	NA	NA	NA
High	[F].SARTGNEEQTRINL.[N]	HCD	4.29	0.00011	0.0002	0.678	0.38	1	Sequest HT (2)	3	530.273	0.97	40.7507	12552	12552	Q9GZT8	NA	SARTGNEEQTRINL	14	3	40.751	408579	14		NA	27	QE	0.207775	FALSE	Sequest HT	Sequest HT (B2)	B	2	Unambiguous	1	Q9GZT8	NIF3-like protein 1 OS=Homo sapiens OX=9606 GN=NIF3L1 PE=1 SV=2	Q9GZT8	NIF3-like protein 1 OS=Homo sapiens OX=9606 GN=NIF3L1 PE=1 SV=2	0	0	0.3776	0	1	1	530.273	1588.81	1588.8	0.97	0.00051	0/0	0	0	2622259	HCD	MS2	66.5255	30.822	40.7507	12552	12551	210419_iNrich_Chymotrypsin_Ctrl_bRP_07.raw	F4.7	2438	1	FALSE	F	S	F4	chymotrypsin	649423	480325	0.574838	0.425162	MOCK	1ST	10	158	0	FALSE	NA	161747	NA	NA	NA
High	[W].DTTAGRcERIL.[T]	HCD	2.56	0.00043	0.0022	0.298	0.29	1	Sequest HT (2)	3	431.219	0.39	40.7569	12556	12556	Q9NVX2	NA	DTTAGRCERIL	11	3	40.757	408580	11	C7(Carbamidomethyl)	Carbamidomethyl@C	27	QE	0.207817	FALSE	Sequest HT	Sequest HT (B2)	B	2	Unambiguous	1	Q9NVX2	Notchless protein homolog 1 OS=Homo sapiens OX=9606 GN=NLE1 PE=1 SV=4	Q9NVX2	Notchless protein homolog 1 OS=Homo sapiens OX=9606 GN=NLE1 PE=1 SV=4	0	3	0.2852	0	1	1	431.219	1291.64	1291.64	0.39	0.00017	0/0	0	0	2206885	HCD	MS2	50.2679	31.493	40.7569	12556	12551	210419_iNrich_Chymotrypsin_Ctrl_bRP_07.raw	F4.7	2014	1	FALSE	W	D	F4	chymotrypsin	127367	1.66396e+06	0.0711021	0.928898	MOCK	1ST	10	158	0	FALSE	7	605741	NA	NA	NA
High	[F].SARTGNEEQTRINL.[N]	HCD	4.05	0.00011	0.00023	0.641	0.43	1	Sequest HT (2)	3	530.272	-1.12	40.8091	12581	12581	Q9GZT8	NA	SARTGNEEQTRINL	14	3	40.809	408581	14		NA	27	QE	0.20817	FALSE	Sequest HT	Sequest HT (B2)	B	2	Unambiguous	1	Q9GZT8	NIF3-like protein 1 OS=Homo sapiens OX=9606 GN=NIF3L1 PE=1 SV=2	Q9GZT8	NIF3-like protein 1 OS=Homo sapiens OX=9606 GN=NIF3L1 PE=1 SV=2	0	3	0.4321	0	1	1	530.272	1588.8	1588.8	-1.12	-0.00059	0/0	0	0	2955389	HCD	MS2	18.6778	19.055	40.8091	12581	12577	210419_iNrich_Chymotrypsin_Ctrl_bRP_07.raw	F4.7	2480	1	FALSE	F	S	F4	chymotrypsin	694480	528290	0.567957	0.432043	MOCK	1ST	10	158	0	FALSE	NA	204570	NA	NA	NA
High	[L].DAEPRPPPTQEAA.[-]	HCD	3.11	0.00036	0.0012	0.364	0.55	1	Sequest HT (2)	2	689.835	1.77	40.8282	12592	12592	Q9Y285	NA	DAEPRPPPTQEAA	13	2	40.828	408582	13		NA	27	QE	0.208299	FALSE	Sequest HT	Sequest HT (B2)	B	2	Unambiguous	1	Q9Y285	Phenylalanine--tRNA ligase alpha subunit OS=Homo sapiens OX=9606 GN=FARSA PE=1 SV=3	Q9Y285	Phenylalanine--tRNA ligase alpha subunit OS=Homo sapiens OX=9606 GN=FARSA PE=1 SV=3	0	2	0.5466	0	1	1	689.835	1378.66	1378.66	1.77	0.00122	0/0	0	0	3.24388e+06	HCD	MS2	29.1368	33.56	40.8282	12592	12590	210419_iNrich_Chymotrypsin_Ctrl_bRP_07.raw	F4.7	1987	1	FALSE	L	D	F4	chymotrypsin	1.28901e+06	434493	0.747902	0.252098	MOCK	1ST	10	158	0	FALSE	NA	367884	NA	NA	NA
High	[F].DNYSANVm.[V]	HCD	2.22	0.003	0.021	0.108	0.31	1	Sequest HT (2)	1	929.368	1.18	40.8372	12597	12597	P60763; P15153; P63000	NA	DNYSANVM	8	1	40.837	408583	8	M8(Oxidation)	Oxidation@M	27	QE	0.208359	FALSE	Sequest HT	Sequest HT (B2)	B	2	Unambiguous	3	P63000	Ras-related C3 botulinum toxin substrate 1 OS=Homo sapiens OX=9606 GN=RAC1 PE=1 SV=1	P60763; P15153; P63000	Ras-related C3 botulinum toxin substrate 3 OS=Homo sapiens OX=9606 GN=RAC3 PE=1 SV=1; Ras-related C3 botulinum toxin substrate 2 OS=Homo sapiens OX=9606 GN=RAC2 PE=1 SV=1; Ras-related C3 botulinum toxin substrate 1 OS=Homo sapiens OX=9606 GN=RAC1 PE=1 SV=1	1	1	0.3063	0	1	1	929.368	929.368	929.367	1.18	0.00109	0/0	0	0	1.33576e+06	HCD	MS2	19.1567	120	40.8372	12597	12590	210419_iNrich_Chymotrypsin_Ctrl_bRP_07.raw	F4.7	433	1	FALSE	F	D	F4	chymotrypsin	142916	143443	0.49908	0.50092	MOCK	1ST	10	158	0	FALSE	8	86374.8	NA	NA	NA
High	[F].SEAREDmAAL.[E]	HCD	2.53	0.0037	0.025	0.092	0.26	1	Sequest HT (2)	2	554.751	0.53	40.8525	12604	12604	Q71U36; P68363; Q9BQE3; P68366	NA	SEAREDMAAL	10	2	40.852	408584	10	M7(Oxidation)	Oxidation@M	27	QE	0.208463	FALSE	Sequest HT	Sequest HT (B2)	B	2	Unambiguous	4	P68363; Q9BQE3; P68366	Tubulin alpha-1B chain OS=Homo sapiens OX=9606 GN=TUBA1B PE=1 SV=1;Tubulin alpha-1C chain OS=Homo sapiens OX=9606 GN=TUBA1C PE=1 SV=1;Tubulin alpha-4A chain OS=Homo sapiens OX=9606 GN=TUBA4A PE=1 SV=1	Q71U36; P68363; Q9BQE3; P68366	Tubulin alpha-1A chain OS=Homo sapiens OX=9606 GN=TUBA1A PE=1 SV=1; Tubulin alpha-1B chain OS=Homo sapiens OX=9606 GN=TUBA1B PE=1 SV=1; Tubulin alpha-1C chain OS=Homo sapiens OX=9606 GN=TUBA1C PE=1 SV=1; Tubulin alpha-4A chain OS=Homo sapiens OX=9606 GN=TUBA4A PE=1 SV=1	1	2	0.2569	0	1	1	554.751	1108.49	1108.49	0.53	0.0003	0/0	0	0	10777607	HCD	MS2	7.81662	7.714	40.8525	12604	12603	210419_iNrich_Chymotrypsin_Ctrl_bRP_07.raw	F4.7	1102	3	FALSE	F	S	F4	chymotrypsin	2.39991e+06	1.05762e+06	0.69411	0.30589	MOCK	1ST	10	158	0	FALSE	7	599788	NA	NA	NA
High	[L].VESVTRSSTETcY.[S]	HCD	2.72	5.1e-05	6.9e-05	0.928	0.42	1	Sequest HT (2)	2	759.842	1.51	40.8563	12607	12607	O75369	NA	VESVTRSSTETCY	13	2	40.856	408585	13	C12(Carbamidomethyl)	Carbamidomethyl@C	27	QE	0.208489	FALSE	Sequest HT	Sequest HT (B2)	B	2	Unambiguous	1	O75369	Filamin-B OS=Homo sapiens OX=9606 GN=FLNB PE=1 SV=2	O75369	Filamin-B OS=Homo sapiens OX=9606 GN=FLNB PE=1 SV=2	0	2	0.4191	0	1	1	759.842	1518.68	1518.67	1.51	0.00115	0/0	0	0	3231849	HCD	MS2	5.1897	42.467	40.8563	12607	12603	210419_iNrich_Chymotrypsin_Ctrl_bRP_07.raw	F4.7	1141	1	FALSE	L	V	F4	chymotrypsin	783588	553283	0.586136	0.413864	MOCK	1ST	10	158	0	FALSE	12	200108	NA	NA	NA
High	[F].NELkGETm.[D]	HCD	1.81	0.0051	0.035	0.065	0.41	1	Sequest HT (2)	1	982.458	-0.47	40.8735	12614	12614	Q9Y230	NA	NELKGETM	8	1	40.874	408586	8	K4(Acetyl:2H(3));M8(Oxidation)	Acetyl:2H(3)@K;Oxidation@M	27	QE	0.208605	FALSE	Sequest HT	Sequest HT (B2)	B	2	Unambiguous	1	Q9Y230	RuvB-like 2 OS=Homo sapiens OX=9606 GN=RUVBL2 PE=1 SV=3	Q9Y230	RuvB-like 2 OS=Homo sapiens OX=9606 GN=RUVBL2 PE=1 SV=3	1	1	0.4144	0	1	1	982.458	982.458	982.459	-0.47	-0.00046	0/0	0	0	1.04405e+06	HCD	MS2	0	120	40.8735	12614	12603	210419_iNrich_Chymotrypsin_Ctrl_bRP_07.raw	F4.7	1541	1	FALSE	F	N	F4	chymotrypsin	101633	68732.9	0.596558	0.403442	MOCK	1ST	10	158	0	FALSE	4;8	47053.5	NA	NA	NA
High	[L].AEkREHEkEVL.[Q]	HCD	2.84	0.00011	0.0002	0.675	0.35	1	Sequest HT (2)	3	486.601	1.7	40.889	12622	12622	P16949	NA	AEKREHEKEVL	11	3	40.889	408587	11	K3(Acetyl:2H(3));K8(Acetyl:2H(3))	Acetyl:2H(3)@K;Acetyl:2H(3)@K	27	QE	0.208709	FALSE	Sequest HT	Sequest HT (B2)	B	2	Unambiguous	1	P16949	Stathmin OS=Homo sapiens OX=9606 GN=STMN1 PE=1 SV=3	P16949	Stathmin OS=Homo sapiens OX=9606 GN=STMN1 PE=1 SV=3	0	3	0.3486	0	1	1	486.601	1457.79	1457.79	1.7	0.00083	0/0	0	0	1.74175e+06	HCD	MS2	12.2617	36.71	40.889	12622	12616	210419_iNrich_Chymotrypsin_Ctrl_bRP_07.raw	F4.7	1796	1	FALSE	L	A	F4	chymotrypsin	1.22971e+06	248566	0.831854	0.168146	MOCK	1ST	10	158	0	FALSE	3;8	450278	NA	NA	NA
High	[M].aAAGGAEGRRAAL.[E]	HCD	1.67	0.00043	0.002	0.309	0.42	1	Sequest HT (2)	2	606.825	-0.97	40.9149	12634	12634	Q86UK7	Acetyl	AAAGGAEGRRAAL	13	2	40.915	408588	13	N-Term(Acetyl)	Acetyl@Any N-term	27	QE	0.208884	FALSE	Sequest HT	Sequest HT (B2)	B	2	Unambiguous	1	Q86UK7	E3 ubiquitin-protein ligase ZNF598 OS=Homo sapiens OX=9606 GN=ZNF598 PE=1 SV=1	Q86UK7	E3 ubiquitin-protein ligase ZNF598 OS=Homo sapiens OX=9606 GN=ZNF598 PE=1 SV=1	0	2	0.4192	0	1	1	606.825	1212.64	1212.64	-0.97	-0.00059	0/0	0	0	2543611	HCD	MS2	39.4024	28.352	40.9149	12634	12629	210419_iNrich_Chymotrypsin_Ctrl_bRP_07.raw	F4.7	1736	1	FALSE	M	A	F4	chymotrypsin	424522	656152	0.392831	0.607169	MOCK	1ST	10	158	0	FALSE	0	388242	NA	NA	NA
High	[L].TIAEERDkRL.[A]	HCD	1.82	0.00034	0.0011	0.37	0.12	1	Sequest HT (2)	3	425.909	1.7	40.9212	12638	12638	Q8TD47; P62701	NA	TIAEERDKRL	10	3	40.921	408589	10	K8(Acetyl:2H(3))	Acetyl:2H(3)@K	27	QE	0.208927	FALSE	Sequest HT	Sequest HT (B2)	B	2	Unambiguous	2	P62701	40S ribosomal protein S4, X isoform OS=Homo sapiens OX=9606 GN=RPS4X PE=1 SV=2	Q8TD47; P62701	40S ribosomal protein S4, Y isoform 2 OS=Homo sapiens OX=9606 GN=RPS4Y2 PE=2 SV=3; 40S ribosomal protein S4, X isoform OS=Homo sapiens OX=9606 GN=RPS4X PE=1 SV=2	0	3	0.1209	0	1	1	425.909	1275.71	1275.71	1.7	0.00072	0/0	0	0	976597	HCD	MS2	56.6725	50.011	40.9212	12638	12629	210419_iNrich_Chymotrypsin_Ctrl_bRP_07.raw	F4.7	1479	1	FALSE	L	T	F4	chymotrypsin	114229	608282	0.1581	0.8419	MOCK	1ST	10	158	0	FALSE	8	284649	NA	NA	NA
High	[M].sNAkERkHAkkm.[R]	HCD	2.55	5.1e-05	5.8e-05	0.968	0.41	1	Sequest HT (2)	2	833.461	1.01	40.939	12648	12648	Q99575	Acetyl	SNAKERKHAKKM	12	2	40.939	408590	12	N-Term(Acetyl);K4(Acetyl:2H(3));K7(Acetyl:2H(3));K10(Acetyl:2H(3));K11(Acetyl:2H(3));M12(Oxidation)	Acetyl@Any N-term;Acetyl:2H(3)@K;Acetyl:2H(3)@K;Acetyl:2H(3)@K;Acetyl:2H(3)@K;Oxidation@M	27	QE	0.209047	FALSE	Sequest HT	Sequest HT (B2)	B	2	Unambiguous	1	Q99575	Ribonucleases P/MRP protein subunit POP1 OS=Homo sapiens OX=9606 GN=POP1 PE=1 SV=2	Q99575	Ribonucleases P/MRP protein subunit POP1 OS=Homo sapiens OX=9606 GN=POP1 PE=1 SV=2	0	2	0.4078	0	1	1	833.461	1665.91	1665.91	1.01	0.00084	0/0	0	0	6.88483e+06	HCD	MS2	0	16.003	40.939	12648	12642	210419_iNrich_Chymotrypsin_Ctrl_bRP_07.raw	F4.7	1709	1	FALSE	M	S	F4	chymotrypsin	2.51259e+06	863035	0.744333	0.255667	MOCK	1ST	10	158	0	FALSE	0;4;7;10;11;12	479064	NA	NA	NA
High	[L].AEkREHEkEVL.[Q]	HCD	2.48	0.00025	0.00074	0.427	0.34	1	Sequest HT (2)	2	729.397	-0.51	40.942	12650	12650	P16949	NA	AEKREHEKEVL	11	2	40.942	408591	11	K3(Acetyl:2H(3));K8(Acetyl:2H(3))	Acetyl:2H(3)@K;Acetyl:2H(3)@K	27	QE	0.209068	FALSE	Sequest HT	Sequest HT (B2)	B	2	Unambiguous	1	P16949	Stathmin OS=Homo sapiens OX=9606 GN=STMN1 PE=1 SV=3	P16949	Stathmin OS=Homo sapiens OX=9606 GN=STMN1 PE=1 SV=3	0	2	0.3427	0	1	1	729.397	1457.79	1457.79	-0.51	-0.00038	0/0	0	0	3.1823e+06	HCD	MS2	20.8268	72.886	40.942	12650	12642	210419_iNrich_Chymotrypsin_Ctrl_bRP_07.raw	F4.7	1843	1	FALSE	L	A	F4	chymotrypsin	2.43874e+06	116053	0.954574	0.0454257	MOCK	1ST	10	158	0	FALSE	3;8	827544	NA	NA	NA
High	[M].aAAGGAEGRRAAL.[E]	HCD	1.95	0.00013	0.00027	0.603	0.37	1	Sequest HT (2)	2	606.825	-0.98	40.9672	12665	12665	Q86UK7	Acetyl	AAAGGAEGRRAAL	13	2	40.967	408592	13	N-Term(Acetyl)	Acetyl@Any N-term	27	QE	0.209238	FALSE	Sequest HT	Sequest HT (B2)	B	2	Unambiguous	1	Q86UK7	E3 ubiquitin-protein ligase ZNF598 OS=Homo sapiens OX=9606 GN=ZNF598 PE=1 SV=1	Q86UK7	E3 ubiquitin-protein ligase ZNF598 OS=Homo sapiens OX=9606 GN=ZNF598 PE=1 SV=1	0	2	0.3744	0	1	1	606.825	1212.64	1212.64	-0.98	-0.00059	0/0	0	0	19389120	HCD	MS2	27.914	6.31	40.9672	12665	12655	210419_iNrich_Chymotrypsin_Ctrl_bRP_07.raw	F4.7	1736	1	FALSE	M	A	F4	chymotrypsin	5.35347e+06	7.97596e+06	0.401628	0.598372	MOCK	1ST	10	158	0	FALSE	0	5767250	NA	NA	NA
High	[M].aAAGGAEGRRAAL.[E]	HCD	2.07	0.00014	0.00029	0.589	0.39	1	Sequest HT (2)	2	606.825	-0.89	41.0011	12684	12684	Q86UK7	Acetyl	AAAGGAEGRRAAL	13	2	41.001	408593	13	N-Term(Acetyl)	Acetyl@Any N-term	27	QE	0.209467	FALSE	Sequest HT	Sequest HT (B2)	B	2	Unambiguous	1	Q86UK7	E3 ubiquitin-protein ligase ZNF598 OS=Homo sapiens OX=9606 GN=ZNF598 PE=1 SV=1	Q86UK7	E3 ubiquitin-protein ligase ZNF598 OS=Homo sapiens OX=9606 GN=ZNF598 PE=1 SV=1	0	2	0.3865	0	1	1	606.825	1212.64	1212.64	-0.89	-0.00054	0/0	0	0	94339200	HCD	MS2	11.7205	1.393	41.0011	12684	12681	210419_iNrich_Chymotrypsin_Ctrl_bRP_07.raw	F4.7	1746	1	FALSE	M	A	F4	chymotrypsin	16303573	21975535	0.425913	0.574087	MOCK	1ST	10	158	0	FALSE	0	15443690	NA	NA	NA
High	[Y].gGGSEGGRAPkRL.[K]	HCD	2.31	0.0002	0.00051	0.482	0.48	1	Sequest HT (2)	2	666.368	-1.01	41.0027	12685	12685	P14866	Acetyl:2H(3	GGGSEGGRAPKRL	13	2	41.003	408594	13	N-Term(Acetyl:2H(3));K11(Acetyl:2H(3))	Acetyl:2H(3)@Any N-term;Acetyl:2H(3)@K	27	QE	0.209478	FALSE	Sequest HT	Sequest HT (B2)	B	2	Unambiguous	1	P14866	Heterogeneous nuclear ribonucleoprotein L OS=Homo sapiens OX=9606 GN=HNRNPL PE=1 SV=2	P14866	Heterogeneous nuclear ribonucleoprotein L OS=Homo sapiens OX=9606 GN=HNRNPL PE=1 SV=2	0	2	0.4805	0	1	1	666.368	1331.73	1331.73	-1.01	-0.00067	0/0	0	0	4135397	HCD	MS2	16.732	62.004	41.0027	12685	12681	210419_iNrich_Chymotrypsin_Ctrl_bRP_07.raw	F4.7	1659	1	FALSE	Y	G	F4	chymotrypsin	492519	311537	0.612543	0.387457	MOCK	1ST	10	158	0	FALSE	0;11	115085	NA	NA	NA
High	[L].AEkREHEkEVL.[Q]	HCD	1.46	0.0011	0.0061	0.208	0.2	1	Sequest HT (2)	2	729.396	-0.95	41.0389	12705	12705	P16949	NA	AEKREHEKEVL	11	2	41.039	408595	11	K3(Acetyl:2H(3));K8(Acetyl:2H(3))	Acetyl:2H(3)@K;Acetyl:2H(3)@K	27	QE	0.209722	FALSE	Sequest HT	Sequest HT (B2)	B	2	Unambiguous	1	P16949	Stathmin OS=Homo sapiens OX=9606 GN=STMN1 PE=1 SV=3	P16949	Stathmin OS=Homo sapiens OX=9606 GN=STMN1 PE=1 SV=3	0	2	0.1986	0	1	1	729.396	1457.79	1457.79	-0.95	-0.00069	0/0	0	0	5187343	HCD	MS2	38.4005	21.067	41.0389	12705	12694	210419_iNrich_Chymotrypsin_Ctrl_bRP_07.raw	F4.7	1901	1	FALSE	L	A	F4	chymotrypsin	2.4522e+06	100200	0.960743	0.0392572	MOCK	1ST	10	158	0	FALSE	3;8	825525	NA	NA	NA
High	[W].TDRPERPckPL.[L]	HCD	1.85	0.00037	0.0015	0.342	0.21	1	Sequest HT (2)	2	707.371	-0.42	41.0837	12729	12729	Q9NQW7	NA	TDRPERPCKPL	11	2	41.084	408596	11	C8(Carbamidomethyl);K9(Acetyl:2H(3))	Carbamidomethyl@C;Acetyl:2H(3)@K	27	QE	0.210025	FALSE	Sequest HT	Sequest HT (B2)	B	2	Unambiguous	1	Q9NQW7	Xaa-Pro aminopeptidase 1 OS=Homo sapiens OX=9606 GN=XPNPEP1 PE=1 SV=3	Q9NQW7	Xaa-Pro aminopeptidase 1 OS=Homo sapiens OX=9606 GN=XPNPEP1 PE=1 SV=3	0	2	0.2108	0	1	1	707.371	1413.73	1413.73	-0.42	-0.0003	0/0	0	0	2.73807e+06	HCD	MS2	0	76.542	41.0837	12729	12720	210419_iNrich_Chymotrypsin_Ctrl_bRP_07.raw	F4.7	2015	1	FALSE	W	T	F4	chymotrypsin	177525	534123	0.249457	0.750543	MOCK	1ST	10	158	0	FALSE	8;9	185667	NA	NA	NA
High	[W].TDRPERPckPL.[L]	HCD	2.06	0.00059	0.0031	0.269	0.16	1	Sequest HT (2)	3	471.915	-1.93	41.0991	12736	12736	Q9NQW7	NA	TDRPERPCKPL	11	3	41.099	408597	11	C8(Carbamidomethyl);K9(Acetyl:2H(3))	Carbamidomethyl@C;Acetyl:2H(3)@K	27	QE	0.210129	FALSE	Sequest HT	Sequest HT (B2)	B	2	Unambiguous	1	Q9NQW7	Xaa-Pro aminopeptidase 1 OS=Homo sapiens OX=9606 GN=XPNPEP1 PE=1 SV=3	Q9NQW7	Xaa-Pro aminopeptidase 1 OS=Homo sapiens OX=9606 GN=XPNPEP1 PE=1 SV=3	0	3	0.1553	0	1	1	471.915	1413.73	1413.73	-1.93	-0.00091	0/0	0	0	3.62145e+06	HCD	MS2	0	30.161	41.0991	12736	12733	210419_iNrich_Chymotrypsin_Ctrl_bRP_07.raw	F4.7	2171	1	FALSE	W	T	F4	chymotrypsin	783279	284575	0.733508	0.266492	MOCK	1ST	10	158	0	FALSE	8;9	404409	NA	NA	NA
High	[M].aGAGPkRRAL.[A]	HCD	1.29	0.003	0.021	0.108	0.06	1	Sequest HT (2)	2	542.327	0.65	41.107	12742	12742	Q01650; Q9GIP4; Q8MH63	Acetyl	AGAGPKRRAL	10	2	41.107	408598	10	N-Term(Acetyl);K6(Acetyl:2H(3))	Acetyl@Any N-term;Acetyl:2H(3)@K	27	QE	0.210182	FALSE	Sequest HT	Sequest HT (B2)	B	2	Unambiguous	3	Q01650; Q9GIP4	Large neutral amino acids transporter small subunit 1 OS=Homo sapiens OX=9606 GN=SLC7A5 PE=1 SV=2;Putative L-type amino acid transporter 1-like protein IMAA OS=Homo sapiens OX=9606 GN=SLC7A5P2 PE=5 SV=2	Q01650; Q9GIP4; Q8MH63	Large neutral amino acids transporter small subunit 1 OS=Homo sapiens OX=9606 GN=SLC7A5 PE=1 SV=2; Putative L-type amino acid transporter 1-like protein IMAA OS=Homo sapiens OX=9606 GN=SLC7A5P2 PE=5 SV=2; Putative L-type amino acid transporter 1-like protein MLAS OS=Homo sapiens OX=9606 GN=SLC7A5P1 PE=5 SV=1	0	2	0.062	0	1	1	542.327	1083.65	1083.65	0.65	0.00035	0/0	0	0	5766061	HCD	MS2	35.9796	12.629	41.107	12742	12733	210419_iNrich_Chymotrypsin_Ctrl_bRP_07.raw	F4.7	719	2	FALSE	M	A	F4	chymotrypsin	1.25766e+06	1.47571e+06	0.460114	0.539886	MOCK	1ST	10	158	0	FALSE	0;6	1259936	NA	NA	NA
High	[L].VGGQkEGARGF.[M]	HCD	3.07	0.0002	0.00042	0.517	0.52	1	Sequest HT (2)	2	575.807	1.92	41.1357	12758	12758	P14735	NA	VGGQKEGARGF	11	2	41.136	408599	11	K5(Acetyl:2H(3))	Acetyl:2H(3)@K	27	QE	0.210376	FALSE	Sequest HT	Sequest HT (B2)	B	2	Unambiguous	1	P14735	Insulin-degrading enzyme OS=Homo sapiens OX=9606 GN=IDE PE=1 SV=4	P14735	Insulin-degrading enzyme OS=Homo sapiens OX=9606 GN=IDE PE=1 SV=4	0	0	0.5212	0	1	1	575.807	1150.61	1150.6	1.92	0.0011	0/0	0	0	2.68524e+06	HCD	MS2	24.4691	78.732	41.1357	12758	12746	210419_iNrich_Chymotrypsin_Ctrl_bRP_07.raw	F4.7	1922	1	FALSE	L	V	F4	chymotrypsin	68213.2	650846	0.0948645	0.905135	MOCK	1ST	10	158	0	FALSE	5	157350	NA	NA	NA
High	[L].tRPVHDAAREGF.[L]	HCD	3.49	3.3e-05	5.4e-05	0.987	0.54	1	Sequest HT (2)	3	467.575	-1.14	41.2254	12803	12803	P42771; P42772	Acetyl:2H(3	TRPVHDAAREGF	12	3	41.225	408600	12	N-Term(Acetyl:2H(3))	Acetyl:2H(3)@Any N-term	27	QE	0.210982	FALSE	Sequest HT	Sequest HT (B2)	B	2	Unambiguous	2	P42771; P42772	Cyclin-dependent kinase inhibitor 2A OS=Homo sapiens OX=9606 GN=CDKN2A PE=1 SV=2;Cyclin-dependent kinase 4 inhibitor B OS=Homo sapiens OX=9606 GN=CDKN2B PE=1 SV=1	P42771; P42772	Cyclin-dependent kinase inhibitor 2A OS=Homo sapiens OX=9606 GN=CDKN2A PE=1 SV=2; Cyclin-dependent kinase 4 inhibitor B OS=Homo sapiens OX=9606 GN=CDKN2B PE=1 SV=1	0	0	0.5444	0	1	1	467.575	1400.71	1400.71	-1.14	-0.00053	0/0	0	0	4319311	HCD	MS2	65.6282	63.632	41.2254	12803	12798	210419_iNrich_Chymotrypsin_Ctrl_bRP_07.raw	F4.7	2095	2	FALSE	L	T	F4	chymotrypsin	1.14706e+06	650781	0.63802	0.36198	MOCK	1ST	10	158	0	FALSE	0	436351	NA	NA	NA
High	[L].tRPVHDAAREGF.[L]	HCD	2.92	0.00011	0.0002	0.669	0.51	1	Sequest HT (2)	3	467.575	-0.95	41.2461	12813	12813	P42771; P42772	Acetyl:2H(3	TRPVHDAAREGF	12	3	41.246	408601	12	N-Term(Acetyl:2H(3))	Acetyl:2H(3)@Any N-term	27	QE	0.211122	FALSE	Sequest HT	Sequest HT (B2)	B	2	Unambiguous	2	P42771; P42772	Cyclin-dependent kinase inhibitor 2A OS=Homo sapiens OX=9606 GN=CDKN2A PE=1 SV=2;Cyclin-dependent kinase 4 inhibitor B OS=Homo sapiens OX=9606 GN=CDKN2B PE=1 SV=1	P42771; P42772	Cyclin-dependent kinase inhibitor 2A OS=Homo sapiens OX=9606 GN=CDKN2A PE=1 SV=2; Cyclin-dependent kinase 4 inhibitor B OS=Homo sapiens OX=9606 GN=CDKN2B PE=1 SV=1	0	3	0.5137	0	1	1	467.575	1400.71	1400.71	-0.95	-0.00044	0/0	0	0	6582835	HCD	MS2	14.9995	15.29	41.2461	12813	12811	210419_iNrich_Chymotrypsin_Ctrl_bRP_07.raw	F4.7	2039	2	FALSE	L	T	F4	chymotrypsin	1.65823e+06	1.09522e+06	0.602237	0.397763	MOCK	1ST	10	158	0	FALSE	0	689677	NA	NA	NA
High	[L].VGkDRSSF.[Y]	HCD	1.37	0.0034	0.023	0.099	0.21	1	Sequest HT (2)	2	470.75	-0.49	41.297	12838	12838	P07737	NA	VGKDRSSF	8	2	41.297	408602	8	K3(Acetyl:2H(3))	Acetyl:2H(3)@K	27	QE	0.211466	FALSE	Sequest HT	Sequest HT (B2)	B	2	Unambiguous	1	P07737	Profilin-1 OS=Homo sapiens OX=9606 GN=PFN1 PE=1 SV=2	P07737	Profilin-1 OS=Homo sapiens OX=9606 GN=PFN1 PE=1 SV=2	0	2	0.2117	0	1	1	470.75	940.492	940.493	-0.49	-0.00023	0/0	0	0	12964016	HCD	MS2	17.3885	9.382	41.297	12838	12837	210419_iNrich_Chymotrypsin_Ctrl_bRP_07.raw	F4.7	1646	1	FALSE	L	V	F4	chymotrypsin	528761	4.62353e+06	0.102626	0.897374	MOCK	1ST	10	158	0	FALSE	3	1780378	NA	NA	NA
High	[L].sEENRHLRDEGL.[R]	HCD	3.61	0.00024	0.00069	0.435	0.29	1	Sequest HT (2)	3	500.582	2.13	41.3086	12844	12844	Q9P0L0	Acetyl:2H(3	SEENRHLRDEGL	12	3	41.309	408603	12	N-Term(Acetyl:2H(3))	Acetyl:2H(3)@Any N-term	27	QE	0.211545	FALSE	Sequest HT	Sequest HT (B2)	B	2	Unambiguous	1	Q9P0L0	Vesicle-associated membrane protein-associated protein A OS=Homo sapiens OX=9606 GN=VAPA PE=1 SV=3	Q9P0L0	Vesicle-associated membrane protein-associated protein A OS=Homo sapiens OX=9606 GN=VAPA PE=1 SV=3	1	0	0.2909	0	1	1	500.582	1499.73	1499.73	2.13	0.00107	0/0	0	0	2.77347e+06	HCD	MS2	61.3977	87.698	41.3086	12844	12837	210419_iNrich_Chymotrypsin_Ctrl_bRP_07.raw	F4.7	2133	1	FALSE	L	S	F4	chymotrypsin	160395	317953	0.335311	0.664689	MOCK	1ST	10	158	0	FALSE	0	65546.5	NA	NA	NA
High	[W].sSRDDYSRDDY.[R]	HCD	2.12	0.00042	0.0019	0.317	0.57	1	Sequest HT (2)	2	712.293	-0.87	41.3098	12845	12845	P23588	Acetyl:2H(3	SSRDDYSRDDY	11	2	41.31	408604	11	N-Term(Acetyl:2H(3))	Acetyl:2H(3)@Any N-term	27	QE	0.211553	FALSE	Sequest HT	Sequest HT (B2)	B	2	Unambiguous	1	P23588	Eukaryotic translation initiation factor 4B OS=Homo sapiens OX=9606 GN=EIF4B PE=1 SV=2	P23588	Eukaryotic translation initiation factor 4B OS=Homo sapiens OX=9606 GN=EIF4B PE=1 SV=2	1	2	0.566	0	1	1	712.293	1423.58	1423.58	-0.87	-0.00062	0/0	0	0	2.71799e+06	HCD	MS2	34.3684	37.679	41.3098	12845	12837	210419_iNrich_Chymotrypsin_Ctrl_bRP_07.raw	F4.7	384	1	FALSE	W	S	F4	chymotrypsin	739582	402796	0.647406	0.352594	MOCK	1ST	10	158	0	FALSE	0	249609	NA	NA	NA
High	[L].tRPVHDAAREGF.[L]	HCD	2.31	0.00015	0.0003	0.583	0.54	1	Sequest HT (2)	2	700.859	-0.33	41.3227	12851	12851	P42771; P42772	Acetyl:2H(3	TRPVHDAAREGF	12	2	41.323	408605	12	N-Term(Acetyl:2H(3))	Acetyl:2H(3)@Any N-term	27	QE	0.21164	FALSE	Sequest HT	Sequest HT (B2)	B	2	Unambiguous	2	P42771; P42772	Cyclin-dependent kinase inhibitor 2A OS=Homo sapiens OX=9606 GN=CDKN2A PE=1 SV=2;Cyclin-dependent kinase 4 inhibitor B OS=Homo sapiens OX=9606 GN=CDKN2B PE=1 SV=1	P42771; P42772	Cyclin-dependent kinase inhibitor 2A OS=Homo sapiens OX=9606 GN=CDKN2A PE=1 SV=2; Cyclin-dependent kinase 4 inhibitor B OS=Homo sapiens OX=9606 GN=CDKN2B PE=1 SV=1	0	2	0.5368	0	1	1	700.859	1400.71	1400.71	-0.33	-0.00023	0/0	0	0	1.14976e+06	HCD	MS2	0	89.37	41.3227	12851	12850	210419_iNrich_Chymotrypsin_Ctrl_bRP_07.raw	F4.7	1994	2	FALSE	L	T	F4	chymotrypsin	222301	309738	0.417829	0.582171	MOCK	1ST	10	158	0	FALSE	0	72666.3	NA	NA	NA
High	[L].sEENRHLRDEGL.[R]	HCD	3.54	0.00022	0.00061	0.455	0.24	1	Sequest HT (2)	3	500.58	-0.56	41.3253	12853	12853	Q9P0L0	Acetyl:2H(3	SEENRHLRDEGL	12	3	41.325	408606	12	N-Term(Acetyl:2H(3))	Acetyl:2H(3)@Any N-term	27	QE	0.211657	FALSE	Sequest HT	Sequest HT (B2)	B	2	Unambiguous	1	Q9P0L0	Vesicle-associated membrane protein-associated protein A OS=Homo sapiens OX=9606 GN=VAPA PE=1 SV=3	Q9P0L0	Vesicle-associated membrane protein-associated protein A OS=Homo sapiens OX=9606 GN=VAPA PE=1 SV=3	1	3	0.2373	0	1	1	500.58	1499.73	1499.73	-0.56	-0.00028	0/0	0	0	1.98961e+06	HCD	MS2	38.3692	45.739	41.3253	12853	12850	210419_iNrich_Chymotrypsin_Ctrl_bRP_07.raw	F4.7	2078	1	FALSE	L	S	F4	chymotrypsin	476252	758680	0.385651	0.614349	MOCK	1ST	10	158	0	FALSE	0	225813	NA	NA	NA
High	[L].kAkVEEARRL.[R]	HCD	2.71	0.00097	0.0055	0.218	0.18	1	Sequest HT (2)	3	430.599	1.07	41.3512	12866	12866	Q15149	NA	KAKVEEARRL	10	3	41.351	408607	10	K1(Acetyl:2H(3));K3(Acetyl:2H(3))	Acetyl:2H(3)@K;Acetyl:2H(3)@K	27	QE	0.211832	FALSE	Sequest HT	Sequest HT (B2)	B	2	Unambiguous	1	Q15149	Plectin OS=Homo sapiens OX=9606 GN=PLEC PE=1 SV=3	Q15149	Plectin OS=Homo sapiens OX=9606 GN=PLEC PE=1 SV=3	0	3	0.1845	0	1	1	430.599	1289.78	1289.78	1.07	0.00046	0/0	0	0	2.49985e+06	HCD	MS2	50.5499	100.976	41.3512	12866	12863	210419_iNrich_Chymotrypsin_Ctrl_bRP_07.raw	F4.7	447	1	FALSE	L	K	F4	chymotrypsin	138637	935131	0.129112	0.870888	MOCK	1ST	10	158	0	FALSE	1;3	414502	NA	NA	NA
High	[L].VGkDRSSF.[Y]	HCD	2.22	0.00039	0.0017	0.324	0.4	1	Sequest HT (2)	1	940.494	1.72	41.3533	12867	12867	P07737	NA	VGKDRSSF	8	1	41.353	408608	8	K3(Acetyl:2H(3))	Acetyl:2H(3)@K	27	QE	0.211847	FALSE	Sequest HT	Sequest HT (B2)	B	2	Unambiguous	1	P07737	Profilin-1 OS=Homo sapiens OX=9606 GN=PFN1 PE=1 SV=2	P07737	Profilin-1 OS=Homo sapiens OX=9606 GN=PFN1 PE=1 SV=2	0	1	0.3964	0	1	1	940.494	940.494	940.493	1.72	0.00162	0/0	0	0	3.51335e+06	HCD	MS2	0	92.801	41.3533	12867	12863	210419_iNrich_Chymotrypsin_Ctrl_bRP_07.raw	F4.7	1615	1	FALSE	L	V	F4	chymotrypsin	92659.1	255119	0.266432	0.733568	MOCK	1ST	10	158	0	FALSE	3	168531	NA	NA	NA
High	[F].VNcVERF.[I]	HCD	2.12	0.0019	0.012	0.151	0.44	1	Sequest HT (2)	1	923.442	1.71	41.4049	12891	12891	O60220	NA	VNCVERF	7	1	41.405	408609	7	C3(Carbamidomethyl)	Carbamidomethyl@C	27	QE	0.212195	FALSE	Sequest HT	Sequest HT (B2)	B	2	Unambiguous	1	O60220	Mitochondrial import inner membrane translocase subunit Tim8 A OS=Homo sapiens OX=9606 GN=TIMM8A PE=1 SV=1	O60220	Mitochondrial import inner membrane translocase subunit Tim8 A OS=Homo sapiens OX=9606 GN=TIMM8A PE=1 SV=1	0	1	0.4387	0	1	1	923.442	923.442	923.44	1.71	0.00158	0/0	0	0	1858965	HCD	MS2	0	120	41.4049	12891	12889	210419_iNrich_Chymotrypsin_Ctrl_bRP_07.raw	F4.7	1360	1	FALSE	F	V	F4	chymotrypsin	83863.2	28510.5	0.746288	0.253712	MOCK	1ST	10	158	0	FALSE	3	46747.2	NA	NA	NA
High	[L].sEENRHLRDEGL.[R]	HCD	1.43	0.0018	0.012	0.155	0.21	1	Sequest HT (2)	2	750.366	-1.62	41.4225	12898	12898	Q9P0L0	Acetyl:2H(3	SEENRHLRDEGL	12	2	41.422	408610	12	N-Term(Acetyl:2H(3))	Acetyl:2H(3)@Any N-term	27	QE	0.212314	FALSE	Sequest HT	Sequest HT (B2)	B	2	Unambiguous	1	Q9P0L0	Vesicle-associated membrane protein-associated protein A OS=Homo sapiens OX=9606 GN=VAPA PE=1 SV=3	Q9P0L0	Vesicle-associated membrane protein-associated protein A OS=Homo sapiens OX=9606 GN=VAPA PE=1 SV=3	1	2	0.2098	0	1	1	750.366	1499.73	1499.73	-1.62	-0.00122	0/0	0	0	954979	HCD	MS2	0	120	41.4225	12898	12889	210419_iNrich_Chymotrypsin_Ctrl_bRP_07.raw	F4.7	2045	1	FALSE	L	S	F4	chymotrypsin	192056	138948	0.580222	0.419778	MOCK	1ST	10	158	0	FALSE	0	78409.3	NA	NA	NA
High	[L].GkRTDEAAF.[Q]	HCD	1.76	0.0045	0.031	0.076	0.06	1	Sequest HT (2)	2	520.266	-0.76	41.4483	12912	12912	P26447	NA	GKRTDEAAF	9	2	41.448	408611	9	K2(Acetyl:2H(3))	Acetyl:2H(3)@K	27	QE	0.212489	FALSE	Sequest HT	Sequest HT (B2)	B	2	Unambiguous	1	P26447	Protein S100-A4 OS=Homo sapiens OX=9606 GN=S100A4 PE=1 SV=1	P26447	Protein S100-A4 OS=Homo sapiens OX=9606 GN=S100A4 PE=1 SV=1	0	2	0.0625	0	1	1	520.266	1039.52	1039.52	-0.76	-0.0004	0/0	0	0	2.37072e+06	HCD	MS2	0	96.595	41.4483	12912	12902	210419_iNrich_Chymotrypsin_Ctrl_bRP_07.raw	F4.7	1690	1	FALSE	L	G	F4	chymotrypsin	403944	374752	0.518744	0.481256	MOCK	1ST	10	158	0	FALSE	2	307527	NA	NA	NA
High	[F].kYDDAERRF.[Y]	HCD	1.8	0.0063	0.044	0.044	0.2	1	Sequest HT (2)	3	415.541	-0.06	41.4655	12921	12921	P29692	NA	KYDDAERRF	9	3	41.465	408612	9	K1(Acetyl:2H(3))	Acetyl:2H(3)@K	27	QE	0.212605	FALSE	Sequest HT	Sequest HT (B2)	B	2	Unambiguous	1	P29692	Elongation factor 1-delta OS=Homo sapiens OX=9606 GN=EEF1D PE=1 SV=5	P29692	Elongation factor 1-delta OS=Homo sapiens OX=9606 GN=EEF1D PE=1 SV=5	1	3	0.2	0	1	1	415.541	1244.61	1244.61	-0.06	-2e-05	0/0	0	0	3.53293e+06	HCD	MS2	4.75852	36.969	41.4655	12921	12915	210419_iNrich_Chymotrypsin_Ctrl_bRP_07.raw	F4.7	2012	1	FALSE	F	K	F4	chymotrypsin	39610.3	2.38753e+06	0.0163197	0.98368	MOCK	1ST	10	158	0	FALSE	1	737931	NA	NA	NA
High	[F].eRkASDPNRF.[T]	HCD	2.17	0.0057	0.04	0.053	0.43	1	Sequest HT (2)	2	623.824	3.12	41.4745	12926	12926	O43663	Glu->pyro-Glu	ERKASDPNRF	10	2	41.474	408613	10	N-Term(Glu->pyro-Glu);K3(Acetyl:2H(3))	Glu->pyro-Glu@E^Any N-term;Acetyl:2H(3)@K	27	QE	0.212666	FALSE	Sequest HT	Sequest HT (B2)	B	2	Unambiguous	1	O43663	Protein regulator of cytokinesis 1 OS=Homo sapiens OX=9606 GN=PRC1 PE=1 SV=2	O43663	Protein regulator of cytokinesis 1 OS=Homo sapiens OX=9606 GN=PRC1 PE=1 SV=2	0	2	0.4332	0	1	1	623.824	1246.64	1246.64	3.12	0.00195	0/0	0	0	3.50699e+06	HCD	MS2	47.5749	31.28	41.4745	12926	12915	210419_iNrich_Chymotrypsin_Ctrl_bRP_07.raw	F4.7	1939	1	FALSE	F	E	F4	chymotrypsin	1.36837e+06	1.25748e+06	0.521115	0.478885	MOCK	1ST	10	158	0	FALSE	0;3	1081068	NA	NA	NA
High	[Y].SEkQERNFDDATm.[K]	HCD	3.88	3.3e-05	3.4e-05	1.09	0.49	1	Sequest HT (2)	2	816.354	-1.79	41.4951	12935	12935	Q99439	NA	SEKQERNFDDATM	13	2	41.495	408614	13	K3(Acetyl:2H(3));M13(Oxidation)	Acetyl:2H(3)@K;Oxidation@M	27	QE	0.212805	FALSE	Sequest HT	Sequest HT (B2)	B	2	Unambiguous	1	Q99439	Calponin-2 OS=Homo sapiens OX=9606 GN=CNN2 PE=1 SV=4	Q99439	Calponin-2 OS=Homo sapiens OX=9606 GN=CNN2 PE=1 SV=4	1	2	0.4871	0	1	1	816.354	1631.7	1631.7	-1.79	-0.00146	0/0	0	0	1486735	HCD	MS2	0	120	41.4951	12935	12928	210419_iNrich_Chymotrypsin_Ctrl_bRP_07.raw	F4.7	779	1	FALSE	Y	S	F4	chymotrypsin	430631	425731	0.502861	0.497139	MOCK	1ST	10	158	0	FALSE	3;13	201964	NA	NA	NA
High	[F].DDRGRSDYDGIGSRGDRSGF.[G]	HCD	2.95	0.0002	0.00046	0.499	0.48	1	Sequest HT (2)	4	547.749	-1.61	41.5171	12945	12945	O00571	NA	DDRGRSDYDGIGSRGDRSGF	20	4	41.517	408615	20		NA	27	QE	0.212953	FALSE	Sequest HT	Sequest HT (B2)	B	2	Unambiguous	1	O00571	ATP-dependent RNA helicase DDX3X OS=Homo sapiens OX=9606 GN=DDX3X PE=1 SV=3	O00571	ATP-dependent RNA helicase DDX3X OS=Homo sapiens OX=9606 GN=DDX3X PE=1 SV=3	1	4	0.4847	0	1	1	547.749	2187.97	2187.98	-1.61	-0.00088	0/0	0	0	3.58641e+06	HCD	MS2	36.9378	22.522	41.5171	12945	12941	210419_iNrich_Chymotrypsin_Ctrl_bRP_07.raw	F4.7	924	1	FALSE	F	D	F4	chymotrypsin	687218	729509	0.485074	0.514926	MOCK	1ST	10	158	0	FALSE	NA	323646	NA	NA	NA
High	[F].RERITSEAEDL.[V]	HCD	2.77	0.00023	0.00069	0.437	0.05	1	Sequest HT (2)	3	440.226	1.75	41.5487	12962	12962	P61289	NA	RERITSEAEDL	11	3	41.549	408616	11		NA	27	QE	0.213167	FALSE	Sequest HT	Sequest HT (B2)	B	2	Unambiguous	1	P61289	Proteasome activator complex subunit 3 OS=Homo sapiens OX=9606 GN=PSME3 PE=1 SV=1	P61289	Proteasome activator complex subunit 3 OS=Homo sapiens OX=9606 GN=PSME3 PE=1 SV=1	0	3	0.0542	0	1	1	440.226	1318.66	1318.66	1.75	0.00077	0/0	0	0	1.79908e+06	HCD	MS2	18.9492	31.196	41.5487	12962	12954	210419_iNrich_Chymotrypsin_Ctrl_bRP_07.raw	F4.7	2035	1	FALSE	F	R	F4	chymotrypsin	1.95196e+06	690683	0.738639	0.261361	MOCK	1ST	10	158	0	FALSE	NA	556549	NA	NA	NA
High	[F].DSSRDRNkPF.[K]	HCD	2	0.00037	0.0015	0.341	0.06	1	Sequest HT (2)	3	422.88	0.03	41.5644	12970	12970	P68106; Q5VVH2; P62942	NA	DSSRDRNKPF	10	3	41.564	408617	10	K8(Acetyl:2H(3))	Acetyl:2H(3)@K	27	QE	0.213273	FALSE	Sequest HT	Sequest HT (B2)	B	2	Unambiguous	3	P62942	Peptidyl-prolyl cis-trans isomerase FKBP1A OS=Homo sapiens OX=9606 GN=FKBP1A PE=1 SV=2	P68106; Q5VVH2; P62942	Peptidyl-prolyl cis-trans isomerase FKBP1B OS=Homo sapiens OX=9606 GN=FKBP1B PE=1 SV=2; Peptidyl-prolyl cis-trans isomerase FKBP1C OS=Homo sapiens OX=9606 GN=FKBP1C PE=3 SV=1; Peptidyl-prolyl cis-trans isomerase FKBP1A OS=Homo sapiens OX=9606 GN=FKBP1A PE=1 SV=2	0	3	0.06	0	1	1	422.88	1266.63	1266.63	0.03	1e-05	0/0	0	0	3614971	HCD	MS2	32.977	16.505	41.5644	12970	12967	210419_iNrich_Chymotrypsin_Ctrl_bRP_07.raw	F4.7	2100	1	FALSE	F	D	F4	chymotrypsin	1494220	1.07608e+06	0.581341	0.418659	MOCK	1ST	10	158	0	FALSE	8	713453	NA	NA	NA
High	[M].VTTSTGTL.[S]	HCD	2.03	0.0023	0.015	0.135	0.25	1	Sequest HT (2)	1	779.415	0.69	41.6182	12996	12996	P12270	NA	VTTSTGTL	8	1	41.618	408618	8		NA	27	QE	0.213636	FALSE	Sequest HT	Sequest HT (B2)	B	2	Unambiguous	1	P12270	Nucleoprotein TPR OS=Homo sapiens OX=9606 GN=TPR PE=1 SV=3	P12270	Nucleoprotein TPR OS=Homo sapiens OX=9606 GN=TPR PE=1 SV=3	0	1	0.2463	0	1	1	779.415	779.415	779.415	0.69	0.00054	0/0	0	0	2.92336e+06	HCD	MS2	0	98.459	41.6182	12996	12993	210419_iNrich_Chymotrypsin_Ctrl_bRP_07.raw	F4.7	1057	1	FALSE	M	V	F4	chymotrypsin	114602	97015.1	0.541555	0.458445	MOCK	1ST	10	158	0	FALSE	NA	73828.5	NA	NA	NA
High	[F].TSHTPGEHQIcL.[H]	HCD	2.46	0.00022	0.00056	0.466	0.25	1	Sequest HT (2)	3	460.551	0.85	41.6195	12997	12997	Q9BVK6	NA	TSHTPGEHQICL	12	3	41.62	408619	12	C11(Carbamidomethyl)	Carbamidomethyl@C	27	QE	0.213645	FALSE	Sequest HT	Sequest HT (B2)	B	2	Unambiguous	1	Q9BVK6	Transmembrane emp24 domain-containing protein 9 OS=Homo sapiens OX=9606 GN=TMED9 PE=1 SV=2	Q9BVK6	Transmembrane emp24 domain-containing protein 9 OS=Homo sapiens OX=9606 GN=TMED9 PE=1 SV=2	0	3	0.248	0	1	1	460.551	1379.64	1379.64	0.85	0.00039	0/0	0	0	2.74524e+06	HCD	MS2	45.1657	29.191	41.6195	12997	12993	210419_iNrich_Chymotrypsin_Ctrl_bRP_07.raw	F4.7	1558	1	FALSE	F	T	F4	chymotrypsin	965804	549364	0.637424	0.362576	MOCK	1ST	10	158	0	FALSE	11	308645	NA	NA	NA
High	[W].rAEkDRESL.[R]	HCD	1.62	0.0062	0.043	0.047	0.03	1	Sequest HT (2)	2	597.324	1.34	41.6207	12998	12998	Q14152	Acetyl:2H(3	RAEKDRESL	9	2	41.621	408620	9	N-Term(Acetyl:2H(3));K4(Acetyl:2H(3))	Acetyl:2H(3)@Any N-term;Acetyl:2H(3)@K	27	QE	0.213653	TRUE	Sequest HT	Sequest HT (B2)	B	2	Unambiguous	1	Q14152	Eukaryotic translation initiation factor 3 subunit A OS=Homo sapiens OX=9606 GN=EIF3A PE=1 SV=1	Q14152	Eukaryotic translation initiation factor 3 subunit A OS=Homo sapiens OX=9606 GN=EIF3A PE=1 SV=1	0	2	0.0309	0	1	1	597.324	1193.64	1193.64	1.34	0.0008	0/0	0	0	2.62122e+06	HCD	MS2	38.0255	19.537	41.6207	12998	12993	210419_iNrich_Chymotrypsin_Ctrl_bRP_07.raw	F4.7	1810	1	FALSE	W	R	F4	chymotrypsin	376666	416457	0.474915	0.525085	MOCK	1ST	10	158	1	TRUE	0;4	119465	202.14	78027.1	0.653138
High	[L].AEQAERYDEmVESm.[K]	HCD	2.94	0.0002	0.00046	0.499	0.6	1	Sequest HT (2)	2	860.347	2.05	41.6333	13004	13004	P62258	NA	AEQAERYDEMVESM	14	2	41.633	408621	14	M10(Oxidation);M14(Oxidation)	Oxidation@M;Oxidation@M	27	QE	0.213739	FALSE	Sequest HT	Sequest HT (B2)	B	2	Unambiguous	1	P62258	14-3-3 protein epsilon OS=Homo sapiens OX=9606 GN=YWHAE PE=1 SV=1	P62258	14-3-3 protein epsilon OS=Homo sapiens OX=9606 GN=YWHAE PE=1 SV=1	2	2	0.5952	0	1	1	860.347	1719.69	1719.68	2.05	0.00176	0/0	0	0	1.1056e+06	HCD	MS2	0	120	41.6333	13004	12993	210419_iNrich_Chymotrypsin_Ctrl_bRP_07.raw	F4.7	254	1	FALSE	L	A	F4	chymotrypsin	425886	362838	0.539969	0.460031	MOCK	1ST	10	158	0	FALSE	10;14	198902	NA	NA	NA
High	[M].skRGRGGSSGAkF.[R]	HCD	2.18	0.003	0.021	0.108	0.41	1	Sequest HT (2)	2	713.887	0.02	41.6523	13014	13014	P62829	Acetyl	SKRGRGGSSGAKF	13	2	41.652	408622	13	N-Term(Acetyl);K2(Acetyl:2H(3));K12(Acetyl:2H(3))	Acetyl@Any N-term;Acetyl:2H(3)@K;Acetyl:2H(3)@K	27	QE	0.213867	FALSE	Sequest HT	Sequest HT (B2)	B	2	Unambiguous	1	P62829	60S ribosomal protein L23 OS=Homo sapiens OX=9606 GN=RPL23 PE=1 SV=1	P62829	60S ribosomal protein L23 OS=Homo sapiens OX=9606 GN=RPL23 PE=1 SV=1	0	2	0.4128	0	1	1	713.887	1426.77	1426.77	0.02	1e-05	0/0	0	0	1.40781e+06	HCD	MS2	0	120	41.6523	13014	13006	210419_iNrich_Chymotrypsin_Ctrl_bRP_07.raw	F4.7	1846	1	FALSE	M	S	F4	chymotrypsin	144326	106164	0.576175	0.423825	MOCK	1ST	10	158	0	FALSE	0;2;12	88493.2	NA	NA	NA
High	[F].tARVTGDDSMRm.[S]	HCD	2.6	0.00054	0.0029	0.273	0.16	1	Sequest HT (2)	2	700.822	1.69	41.6821	13026	13026	P21333	Acetyl:2H(3	TARVTGDDSMRM	12	2	41.682	408623	12	N-Term(Acetyl:2H(3));M12(Oxidation)	Acetyl:2H(3)@Any N-term;Oxidation@M	27	QE	0.214068	FALSE	Sequest HT	Sequest HT (B2)	B	2	Unambiguous	1	P21333	Filamin-A OS=Homo sapiens OX=9606 GN=FLNA PE=1 SV=4	P21333	Filamin-A OS=Homo sapiens OX=9606 GN=FLNA PE=1 SV=4	1	2	0.1577	0	1	1	700.822	1400.64	1400.63	1.69	0.00118	0/0	0	0	1.2162e+06	HCD	MS2	0	120	41.6821	13026	13019	210419_iNrich_Chymotrypsin_Ctrl_bRP_07.raw	F4.7	1376	1	FALSE	F	T	F4	chymotrypsin	325344	176367	0.648469	0.351531	MOCK	1ST	10	158	0	FALSE	0;12	104996	NA	NA	NA
High	[L].LEGEESRLESGmQNm.[S]	HCD	4.53	3.3e-05	2.4e-05	1.17	0.57	1	Sequest HT (2)	2	871.372	0.14	41.7209	13043	13043	P05787	NA	LEGEESRLESGMQNM	15	2	41.721	408624	15	M12(Oxidation);M15(Oxidation)	Oxidation@M;Oxidation@M	27	QE	0.21433	FALSE	Sequest HT	Sequest HT (B2)	B	2	Unambiguous	1	P05787	Keratin, type II cytoskeletal 8 OS=Homo sapiens OX=9606 GN=KRT8 PE=1 SV=7	P05787	Keratin, type II cytoskeletal 8 OS=Homo sapiens OX=9606 GN=KRT8 PE=1 SV=7	3	2	0.5695	0	1	1	871.372	1741.74	1741.74	0.14	0.00012	0/0	0	0	473322	HCD	MS2	0	120	41.7209	13043	13032	210419_iNrich_Chymotrypsin_Ctrl_bRP_07.raw	F4.7	598	1	FALSE	L	L	F4	chymotrypsin	229445	116438	0.66336	0.33664	MOCK	1ST	10	158	0	FALSE	12;15	55127.8	NA	NA	NA
High	[F].NQAQSGNIQSTVm.[L]	HCD	3.1	0.0002	0.00051	0.482	0.39	1	Sequest HT (2)	2	697.321	-1.58	41.7471	13055	13055	P42224	NA	NQAQSGNIQSTVM	13	2	41.747	408625	13	M13(Oxidation)	Oxidation@M	27	QE	0.214507	FALSE	Sequest HT	Sequest HT (B2)	B	2	Unambiguous	1	P42224	Signal transducer and activator of transcription 1-alpha/beta OS=Homo sapiens OX=9606 GN=STAT1 PE=1 SV=2	P42224	Signal transducer and activator of transcription 1-alpha/beta OS=Homo sapiens OX=9606 GN=STAT1 PE=1 SV=2	0	2	0.3871	0	1	1	697.321	1393.64	1393.64	-1.58	-0.0011	0/0	0	0	843046	HCD	MS2	0	120	41.7471	13055	13045	210419_iNrich_Chymotrypsin_Ctrl_bRP_07.raw	F4.7	1303	1	FALSE	F	N	F4	chymotrypsin	275618	404957	0.404978	0.595022	MOCK	1ST	10	158	0	FALSE	13	252384	NA	NA	NA
High	[L].EkRQLQERF.[T]	HCD	2.27	0.0037	0.025	0.092	0.24	1	Sequest HT (2)	3	426.905	1.13	41.7611	13062	13062	O75116	NA	EKRQLQERF	9	3	41.761	408626	9	K2(Acetyl:2H(3))	Acetyl:2H(3)@K	27	QE	0.214602	FALSE	Sequest HT	Sequest HT (B2)	B	2	Unambiguous	1	O75116	Rho-associated protein kinase 2 OS=Homo sapiens OX=9606 GN=ROCK2 PE=1 SV=4	O75116	Rho-associated protein kinase 2 OS=Homo sapiens OX=9606 GN=ROCK2 PE=1 SV=4	1	3	0.2423	0	1	1	426.905	1278.7	1278.7	1.13	0.00048	0/0	0	0	2.46714e+06	HCD	MS2	12.4907	28.618	41.7611	13062	13058	210419_iNrich_Chymotrypsin_Ctrl_bRP_07.raw	F4.7	1591	1	FALSE	L	E	F4	chymotrypsin	94753.8	715903	0.116885	0.883115	MOCK	1ST	10	158	0	FALSE	2	239862	NA	NA	NA
High	[L].AIRVTNPNARL.[R]	HCD	3.1	0.00022	0.00057	0.465	0.26	1	Sequest HT (2)	3	408.911	1.27	41.7624	13063	13063	P62910	NA	AIRVTNPNARL	11	3	41.762	408627	11		NA	27	QE	0.214611	FALSE	Sequest HT	Sequest HT (B2)	B	2	Unambiguous	1	P62910	60S ribosomal protein L32 OS=Homo sapiens OX=9606 GN=RPL32 PE=1 SV=2	P62910	60S ribosomal protein L32 OS=Homo sapiens OX=9606 GN=RPL32 PE=1 SV=2	0	3	0.2613	0	1	1	408.911	1224.72	1224.72	1.27	0.00052	0/0	0	0	1.98139e+06	HCD	MS2	29.1242	28.756	41.7624	13063	13058	210419_iNrich_Chymotrypsin_Ctrl_bRP_07.raw	F4.7	676	1	FALSE	L	A	F4	chymotrypsin	910456	1.76547e+06	0.34024	0.65976	MOCK	1ST	10	158	0	FALSE	NA	520710	NA	NA	NA
High	[L].kQRPDGRSVSESL.[R]	HCD	3	0.0002	0.00047	0.497	0.26	1	Sequest HT (2)	3	501.937	1.58	41.7843	13073	13073	Q6KC79	NA	KQRPDGRSVSESL	13	3	41.784	408628	13	K1(Acetyl:2H(3))	Acetyl:2H(3)@K	27	QE	0.214759	FALSE	Sequest HT	Sequest HT (B2)	B	2	Unambiguous	1	Q6KC79	Nipped-B-like protein OS=Homo sapiens OX=9606 GN=NIPBL PE=1 SV=2	Q6KC79	Nipped-B-like protein OS=Homo sapiens OX=9606 GN=NIPBL PE=1 SV=2	0	3	0.2633	0	1	1	501.937	1503.8	1503.8	1.58	0.00079	0/0	0	0	4086141	HCD	MS2	26.947	25.671	41.7843	13073	13071	210419_iNrich_Chymotrypsin_Ctrl_bRP_07.raw	F4.7	2097	1	FALSE	L	K	F4	chymotrypsin	733757	574503	0.560865	0.439135	MOCK	1ST	10	158	0	FALSE	1	369649	NA	NA	NA
High	[L].kQRPDGRSVSESL.[R]	HCD	3.26	0.00016	0.00036	0.544	0.21	1	Sequest HT (2)	3	501.937	1.58	41.7868	13075	13075	Q6KC79	NA	KQRPDGRSVSESL	13	3	41.787	408629	13	K1(Acetyl:2H(3))	Acetyl:2H(3)@K	27	QE	0.214776	FALSE	Sequest HT	Sequest HT (B2)	B	2	Unambiguous	1	Q6KC79	Nipped-B-like protein OS=Homo sapiens OX=9606 GN=NIPBL PE=1 SV=2	Q6KC79	Nipped-B-like protein OS=Homo sapiens OX=9606 GN=NIPBL PE=1 SV=2	0	3	0.2147	0	1	1	501.937	1503.8	1503.8	1.58	0.00079	0/0	0	0	4086141	HCD	MS2	30.2472	19.224	41.7868	13075	13071	210419_iNrich_Chymotrypsin_Ctrl_bRP_07.raw	F4.7	2097	1	FALSE	L	K	F4	chymotrypsin	1.27122e+06	712693	0.640763	0.359237	MOCK	1ST	10	158	0	FALSE	1	506948	NA	NA	NA
High	[L].tSRGSQQYRAL.[T]	HCD	2	0.00073	0.0036	0.253	0.29	1	Sequest HT (2)	2	656.346	0.89	41.7894	13077	13077	Q13885; P04350; A6NNZ2; Q9BUF5; Q3ZCM7; P07437; P68371; Q9BVA1	Acetyl:2H(3	TSRGSQQYRAL	11	2	41.789	408630	11	N-Term(Acetyl:2H(3))	Acetyl:2H(3)@Any N-term	27	QE	0.214793	FALSE	Sequest HT	Sequest HT (B2)	B	2	Unambiguous	8	P04350; Q9BUF5; Q3ZCM7; P07437; P68371; Q9BVA1	Tubulin beta-4A chain OS=Homo sapiens OX=9606 GN=TUBB4A PE=1 SV=2;Tubulin beta-6 chain OS=Homo sapiens OX=9606 GN=TUBB6 PE=1 SV=1;Tubulin beta-8 chain OS=Homo sapiens OX=9606 GN=TUBB8 PE=1 SV=2;Tubulin beta chain OS=Homo sapiens OX=9606 GN=TUBB PE=1 SV=2;Tubulin beta-4B chain OS=Homo sapiens OX=9606 GN=TUBB4B PE=1 SV=1;Tubulin beta-2B chain OS=Homo sapiens OX=9606 GN=TUBB2B PE=1 SV=1	Q13885; P04350; A6NNZ2; Q9BUF5; Q3ZCM7; P07437; P68371; Q9BVA1	Tubulin beta-2A chain OS=Homo sapiens OX=9606 GN=TUBB2A PE=1 SV=1; Tubulin beta-4A chain OS=Homo sapiens OX=9606 GN=TUBB4A PE=1 SV=2; Tubulin beta 8B OS=Homo sapiens OX=9606 GN=TUBB8B PE=1 SV=1; Tubulin beta-6 chain OS=Homo sapiens OX=9606 GN=TUBB6 PE=1 SV=1; Tubulin beta-8 chain OS=Homo sapiens OX=9606 GN=TUBB8 PE=1 SV=2; Tubulin beta chain OS=Homo sapiens OX=9606 GN=TUBB PE=1 SV=2; Tubulin beta-4B chain OS=Homo sapiens OX=9606 GN=TUBB4B PE=1 SV=1; Tubulin beta-2B chain OS=Homo sapiens OX=9606 GN=TUBB2B PE=1 SV=1	1	2	0.285	0	1	1	656.346	1311.69	1311.68	0.89	0.00058	0/0	0	0	4.03409e+06	HCD	MS2	15.4903	15.276	41.7894	13077	13071	210419_iNrich_Chymotrypsin_Ctrl_bRP_07.raw	F4.7	1934	6	FALSE	L	T	F4	chymotrypsin	631319	446217	0.585891	0.414109	MOCK	1ST	10	158	0	FALSE	0	194764	NA	NA	NA
High	[L].RAVPTDEARAF.[A]	HCD	3.1	9.6e-05	0.00016	0.721	0.41	1	Sequest HT (2)	2	616.824	1.73	41.7906	13078	13078	P62491; Q15907	NA	RAVPTDEARAF	11	2	41.791	408631	11		NA	27	QE	0.214801	FALSE	Sequest HT	Sequest HT (B2)	B	2	Unambiguous	2	P62491; Q15907	Ras-related protein Rab-11A OS=Homo sapiens OX=9606 GN=RAB11A PE=1 SV=3;Ras-related protein Rab-11B OS=Homo sapiens OX=9606 GN=RAB11B PE=1 SV=4	P62491; Q15907	Ras-related protein Rab-11A OS=Homo sapiens OX=9606 GN=RAB11A PE=1 SV=3; Ras-related protein Rab-11B OS=Homo sapiens OX=9606 GN=RAB11B PE=1 SV=4	0	2	0.4097	0	1	1	616.824	1232.64	1232.64	1.73	0.00106	0/0	0	0	3.19945e+06	HCD	MS2	43.4196	18.606	41.7906	13078	13071	210419_iNrich_Chymotrypsin_Ctrl_bRP_07.raw	F4.7	1985	2	FALSE	L	R	F4	chymotrypsin	1.36906e+06	1.11252e+06	0.551689	0.448311	MOCK	1ST	10	158	0	FALSE	NA	425110	NA	NA	NA
High	[F].ASLSRDSGAAL.[G]	HCD	2.48	0.0013	0.0087	0.179	0.15	1	Sequest HT (2)	2	524.276	2.27	41.8061	13086	13086	Q9BUM1	NA	ASLSRDSGAAL	11	2	41.806	408632	11		NA	27	QE	0.214906	FALSE	Sequest HT	Sequest HT (B2)	B	2	Unambiguous	1	Q9BUM1	Glucose-6-phosphatase 3 OS=Homo sapiens OX=9606 GN=G6PC3 PE=1 SV=2	Q9BUM1	Glucose-6-phosphatase 3 OS=Homo sapiens OX=9606 GN=G6PC3 PE=1 SV=2	1	2	0.1492	0	1	1	524.276	1047.55	1047.54	2.27	0.00119	0/0	0	0	2.32335e+06	HCD	MS2	23.4092	20.633	41.8061	13086	13084	210419_iNrich_Chymotrypsin_Ctrl_bRP_07.raw	F4.7	2032	1	FALSE	F	A	F4	chymotrypsin	473620	694361	0.405503	0.594497	MOCK	1ST	10	158	0	FALSE	NA	325002	NA	NA	NA
High	[L].RAVPTDEARAF.[A]	HCD	3.23	0.00022	0.00063	0.449	0.54	1	Sequest HT (2)	3	411.552	1.54	41.8124	13091	13091	P62491; Q15907	NA	RAVPTDEARAF	11	3	41.812	408633	11		NA	27	QE	0.214949	FALSE	Sequest HT	Sequest HT (B2)	B	2	Unambiguous	2	P62491; Q15907	Ras-related protein Rab-11A OS=Homo sapiens OX=9606 GN=RAB11A PE=1 SV=3;Ras-related protein Rab-11B OS=Homo sapiens OX=9606 GN=RAB11B PE=1 SV=4	P62491; Q15907	Ras-related protein Rab-11A OS=Homo sapiens OX=9606 GN=RAB11A PE=1 SV=3; Ras-related protein Rab-11B OS=Homo sapiens OX=9606 GN=RAB11B PE=1 SV=4	0	3	0.5418	0	1	1	411.552	1232.64	1232.64	1.54	0.00063	0/0	0	0	3.35219e+06	HCD	MS2	31.1197	12.719	41.8124	13091	13084	210419_iNrich_Chymotrypsin_Ctrl_bRP_07.raw	F4.7	1962	2	FALSE	L	R	F4	chymotrypsin	5.43791e+06	3.71888e+06	0.593866	0.406134	MOCK	1ST	10	158	0	FALSE	NA	3783273	NA	NA	NA
High	[Y].TVVkDQARM.[G]	HCD	1.77	0.0027	0.019	0.117	0.44	1	Sequest HT (2)	2	546.8	0.84	41.8172	13094	13094	P68400; Q8NEV1	NA	TVVKDQARM	9	2	41.817	408634	9	K4(Acetyl:2H(3))	Acetyl:2H(3)@K	27	QE	0.214981	FALSE	Sequest HT	Sequest HT (B2)	B	2	Unambiguous	2	P68400	Casein kinase II subunit alpha OS=Homo sapiens OX=9606 GN=CSNK2A1 PE=1 SV=1	P68400; Q8NEV1	Casein kinase II subunit alpha OS=Homo sapiens OX=9606 GN=CSNK2A1 PE=1 SV=1; Casein kinase II subunit alpha 3 OS=Homo sapiens OX=9606 GN=CSNK2A3 PE=1 SV=2	0	2	0.4407	0	1	1	546.8	1092.59	1092.59	0.84	0.00046	0/0	0	0	2.05349e+06	HCD	MS2	52.134	16.588	41.8172	13094	13084	210419_iNrich_Chymotrypsin_Ctrl_bRP_07.raw	F4.7	1531	1	FALSE	Y	T	F4	chymotrypsin	469288	1.20309e+06	0.28061	0.71939	MOCK	1ST	10	158	0	FALSE	4	408622	NA	NA	NA
High	[L].IVcGRAEQDQcNL.[E]	HCD	3.28	0.00011	0.0002	0.671	0.54	1	Sequest HT (2)	2	781.859	3.8	41.8399	13105	13105	Q13610	NA	IVCGRAEQDQCNL	13	2	41.84	408635	13	C3(Carbamidomethyl);C11(Carbamidomethyl)	Carbamidomethyl@C;Carbamidomethyl@C	27	QE	0.215134	FALSE	Sequest HT	Sequest HT (B2)	B	2	Unambiguous	1	Q13610	Periodic tryptophan protein 1 homolog OS=Homo sapiens OX=9606 GN=PWP1 PE=1 SV=1	Q13610	Periodic tryptophan protein 1 homolog OS=Homo sapiens OX=9606 GN=PWP1 PE=1 SV=1	0	2	0.5396	0	1	1	781.859	1562.71	1562.7	3.8	0.00297	0/0	0	0	692649	HCD	MS2	13.2755	120	41.8399	13105	13097	210419_iNrich_Chymotrypsin_Ctrl_bRP_07.raw	F4.7	1353	1	FALSE	L	I	F4	chymotrypsin	241998	74419.1	0.764807	0.235193	MOCK	1ST	10	158	0	FALSE	3;11	69673.3	NA	NA	NA
High	[M].skRGRGGSSGAkF.[R]	HCD	2.36	0.00016	0.00036	0.544	0.25	1	Sequest HT (2)	3	476.261	0.93	41.858	13113	13113	P62829	Acetyl	SKRGRGGSSGAKF	13	3	41.858	408636	13	N-Term(Acetyl);K2(Acetyl:2H(3));K12(Acetyl:2H(3))	Acetyl@Any N-term;Acetyl:2H(3)@K;Acetyl:2H(3)@K	27	QE	0.215257	FALSE	Sequest HT	Sequest HT (B2)	B	2	Unambiguous	1	P62829	60S ribosomal protein L23 OS=Homo sapiens OX=9606 GN=RPL23 PE=1 SV=1	P62829	60S ribosomal protein L23 OS=Homo sapiens OX=9606 GN=RPL23 PE=1 SV=1	0	3	0.2458	0	1	1	476.261	1426.77	1426.77	0.93	0.00044	0/0	0	0	41456156	HCD	MS2	18.5997	2.017	41.858	13113	13110	210419_iNrich_Chymotrypsin_Ctrl_bRP_07.raw	F4.7	1862	1	FALSE	M	S	F4	chymotrypsin	1.30081e+07	10813240	0.546069	0.453931	MOCK	1ST	10	158	0	FALSE	0;2;12	9438811	NA	NA	NA
High	[F].TLNDAANSRL.[I]	HCD	2.09	0.0015	0.01	0.168	0.43	1	Sequest HT (2)	2	537.781	0.33	41.8809	13127	13127	P42704	NA	TLNDAANSRL	10	2	41.881	408637	10		NA	27	QE	0.215411	FALSE	Sequest HT	Sequest HT (B2)	B	2	Unambiguous	1	P42704	Leucine-rich PPR motif-containing protein, mitochondrial OS=Homo sapiens OX=9606 GN=LRPPRC PE=1 SV=3	P42704	Leucine-rich PPR motif-containing protein, mitochondrial OS=Homo sapiens OX=9606 GN=LRPPRC PE=1 SV=3	1	2	0.4306	0	1	1	537.781	1074.55	1074.55	0.33	0.00018	0/0	0	0	4819700	HCD	MS2	60.776	8.909	41.8809	13127	13123	210419_iNrich_Chymotrypsin_Ctrl_bRP_07.raw	F4.7	1655	1	FALSE	F	T	F4	chymotrypsin	275058	2.02361e+06	0.11966	0.88034	MOCK	1ST	10	158	0	FALSE	NA	663505	NA	NA	NA
High	[M].skRGRGGSSGAkF.[R]	HCD	2.17	0.00027	0.00086	0.406	0.26	1	Sequest HT (2)	1	1426.77	1.3	41.8835	13128	13128	P62829	Acetyl	SKRGRGGSSGAKF	13	1	41.883	408638	13	N-Term(Acetyl);K2(Acetyl:2H(3));K12(Acetyl:2H(3))	Acetyl@Any N-term;Acetyl:2H(3)@K;Acetyl:2H(3)@K	27	QE	0.215429	FALSE	Sequest HT	Sequest HT (B2)	B	2	Unambiguous	1	P62829	60S ribosomal protein L23 OS=Homo sapiens OX=9606 GN=RPL23 PE=1 SV=1	P62829	60S ribosomal protein L23 OS=Homo sapiens OX=9606 GN=RPL23 PE=1 SV=1	0	1	0.2627	0	1	1	1426.77	1426.77	1426.77	1.3	0.00186	0/0	0	0	4.47654e+06	HCD	MS2	8.25473	120	41.8835	13128	13123	210419_iNrich_Chymotrypsin_Ctrl_bRP_07.raw	F4.7	1866	1	FALSE	M	S	F4	chymotrypsin	95306.3	57698.3	0.622898	0.377102	MOCK	1ST	10	158	0	FALSE	0;2;12	57698.3	NA	NA	NA
High	[L].EQQkRAAVL.[L]	HCD	1.79	0.0061	0.042	0.048	0.41	1	Sequest HT (2)	2	544.318	-0.71	41.9072	13139	13139	Q13435	NA	EQQKRAAVL	9	2	41.907	408639	9	K4(Acetyl:2H(3))	Acetyl:2H(3)@K	27	QE	0.215589	FALSE	Sequest HT	Sequest HT (B2)	B	2	Unambiguous	1	Q13435	Splicing factor 3B subunit 2 OS=Homo sapiens OX=9606 GN=SF3B2 PE=1 SV=2	Q13435	Splicing factor 3B subunit 2 OS=Homo sapiens OX=9606 GN=SF3B2 PE=1 SV=2	0	2	0.4134	0	1	1	544.318	1087.63	1087.63	-0.71	-0.00039	0/0	0	0	6303174	HCD	MS2	55.049	7.079	41.9072	13139	13136	210419_iNrich_Chymotrypsin_Ctrl_bRP_07.raw	F4.7	946	1	FALSE	L	E	F4	chymotrypsin	379887	845659	0.309974	0.690026	MOCK	1ST	10	158	0	FALSE	4	239372	NA	NA	NA
High	[F].RTLkPEEQRQAL.[H]	HCD	2.92	0.00017	0.00039	0.532	0.45	1	Sequest HT (2)	2	757.429	-0.54	41.925	13148	13148	Q15149	NA	RTLKPEEQRQAL	12	2	41.925	408640	12	K4(Acetyl:2H(3))	Acetyl:2H(3)@K	27	QE	0.215709	FALSE	Sequest HT	Sequest HT (B2)	B	2	Unambiguous	1	Q15149	Plectin OS=Homo sapiens OX=9606 GN=PLEC PE=1 SV=3	Q15149	Plectin OS=Homo sapiens OX=9606 GN=PLEC PE=1 SV=3	1	2	0.4521	0	1	1	757.429	1513.85	1513.85	-0.54	-0.00041	0/0	0	0	1.41476e+06	HCD	MS2	18.2465	117.904	41.925	13148	13136	210419_iNrich_Chymotrypsin_Ctrl_bRP_07.raw	F4.7	1407	1	FALSE	F	R	F4	chymotrypsin	233842	148986	0.610828	0.389172	MOCK	1ST	10	158	0	FALSE	4	63436.9	NA	NA	NA
High	[L].EQQkRAAVL.[L]	HCD	2.38	0.0025	0.017	0.128	0.32	1	Sequest HT (2)	1	1087.63	3.06	41.945	13159	13159	Q13435	NA	EQQKRAAVL	9	1	41.945	408641	9	K4(Acetyl:2H(3))	Acetyl:2H(3)@K	27	QE	0.215845	FALSE	Sequest HT	Sequest HT (B2)	B	2	Unambiguous	1	Q13435	Splicing factor 3B subunit 2 OS=Homo sapiens OX=9606 GN=SF3B2 PE=1 SV=2	Q13435	Splicing factor 3B subunit 2 OS=Homo sapiens OX=9606 GN=SF3B2 PE=1 SV=2	0	1	0.3193	0	1	1	1087.63	1087.63	1087.63	3.06	0.00332	0/0	0	0	1324645	HCD	MS2	0	120	41.945	13159	13149	210419_iNrich_Chymotrypsin_Ctrl_bRP_07.raw	F4.7	970	1	FALSE	L	E	F4	chymotrypsin	20452.7	32069.5	0.389411	0.610589	MOCK	1ST	10	158	0	FALSE	4	32069.5	NA	NA	NA
High	[F].RTLkPEEQRQAL.[H]	HCD	3.35	0.00011	0.00024	0.629	0.43	1	Sequest HT (2)	3	505.289	-0.39	41.9933	13184	13184	Q15149	NA	RTLKPEEQRQAL	12	3	41.993	408642	12	K4(Acetyl:2H(3))	Acetyl:2H(3)@K	27	QE	0.216171	FALSE	Sequest HT	Sequest HT (B2)	B	2	Unambiguous	1	Q15149	Plectin OS=Homo sapiens OX=9606 GN=PLEC PE=1 SV=3	Q15149	Plectin OS=Homo sapiens OX=9606 GN=PLEC PE=1 SV=3	1	3	0.4328	0	1	1	505.289	1513.85	1513.85	-0.39	-0.00019	0/0	0	0	11284089	HCD	MS2	39.7587	8.666	41.9933	13184	13175	210419_iNrich_Chymotrypsin_Ctrl_bRP_07.raw	F4.7	1446	1	FALSE	F	R	F4	chymotrypsin	2.47521e+06	2.37017e+06	0.510839	0.489161	MOCK	1ST	10	158	0	FALSE	4	1007244	NA	NA	NA
High	[M].skRGRGGSSGAkF.[R]	HCD	2.7	0.0053	0.037	0.06	0.41	1	Sequest HT (2)	3	476.26	-0.64	41.9958	13186	13186	P62829	Acetyl	SKRGRGGSSGAKF	13	3	41.996	408643	13	N-Term(Acetyl);K2(Acetyl:2H(3));K12(Acetyl:2H(3))	Acetyl@Any N-term;Acetyl:2H(3)@K;Acetyl:2H(3)@K	27	QE	0.216188	FALSE	Sequest HT	Sequest HT (B2)	B	2	Unambiguous	1	P62829	60S ribosomal protein L23 OS=Homo sapiens OX=9606 GN=RPL23 PE=1 SV=1	P62829	60S ribosomal protein L23 OS=Homo sapiens OX=9606 GN=RPL23 PE=1 SV=1	0	3	0.4111	0	1	1	476.26	1426.77	1426.77	-0.64	-0.0003	0/0	0	0	154489744	HCD	MS2	17.4795	1.035	41.9958	13186	13175	210419_iNrich_Chymotrypsin_Ctrl_bRP_07.raw	F4.7	1782	1	FALSE	M	S	F4	chymotrypsin	8.85826e+06	17418519	0.337113	0.662887	MOCK	1ST	10	158	0	FALSE	0;2;12	15855850	NA	NA	NA
High	[L].SkEDIERm.[V]	HCD	1.83	0.0054	0.037	0.06	0.11	1	Sequest HT (2)	2	534.757	0.48	42.0211	13200	13200	P11142	NA	SKEDIERM	8	2	42.021	408644	8	K2(Acetyl:2H(3));M8(Oxidation)	Acetyl:2H(3)@K;Oxidation@M	27	QE	0.216359	FALSE	Sequest HT	Sequest HT (B2)	B	2	Unambiguous	1	P11142	Heat shock cognate 71 kDa protein OS=Homo sapiens OX=9606 GN=HSPA8 PE=1 SV=1	P11142	Heat shock cognate 71 kDa protein OS=Homo sapiens OX=9606 GN=HSPA8 PE=1 SV=1	0	2	0.1093	0	1	1	534.757	1068.51	1068.51	0.48	0.00026	0/0	0	0	2.0401e+06	HCD	MS2	57.1249	35.355	42.0211	13200	13188	210419_iNrich_Chymotrypsin_Ctrl_bRP_07.raw	F4.7	1466	1	FALSE	L	S	F4	chymotrypsin	135904	461945	0.227322	0.772678	MOCK	1ST	10	158	0	FALSE	2;8	225099	NA	NA	NA
High	[F].TLNDAANSRL.[I]	HCD	1.79	0.0031	0.022	0.104	0.35	1	Sequest HT (2)	2	537.781	0.64	42.0691	13224	13224	P42704	NA	TLNDAANSRL	10	2	42.069	408645	10		NA	27	QE	0.216683	FALSE	Sequest HT	Sequest HT (B2)	B	2	Unambiguous	1	P42704	Leucine-rich PPR motif-containing protein, mitochondrial OS=Homo sapiens OX=9606 GN=LRPPRC PE=1 SV=3	P42704	Leucine-rich PPR motif-containing protein, mitochondrial OS=Homo sapiens OX=9606 GN=LRPPRC PE=1 SV=3	1	2	0.352	0	1	1	537.781	1074.55	1074.55	0.64	0.00034	0/0	0	0	8954383	HCD	MS2	50.0605	6.933	42.0691	13224	13214	210419_iNrich_Chymotrypsin_Ctrl_bRP_07.raw	F4.7	1632	1	FALSE	F	T	F4	chymotrypsin	343786	2.27478e+06	0.131288	0.868712	MOCK	1ST	10	158	0	FALSE	NA	819597	NA	NA	NA
High	[L].NRLcEGSSF.[R]	HCD	2.3	0.0028	0.02	0.113	0.34	1	Sequest HT (2)	2	535.241	2.06	42.0781	13228	13228	Q96JJ3	NA	NRLCEGSSF	9	2	42.078	408646	9	C4(Carbamidomethyl)	Carbamidomethyl@C	27	QE	0.216744	FALSE	Sequest HT	Sequest HT (B2)	B	2	Unambiguous	1	Q96JJ3	Engulfment and cell motility protein 2 OS=Homo sapiens OX=9606 GN=ELMO2 PE=1 SV=2	Q96JJ3	Engulfment and cell motility protein 2 OS=Homo sapiens OX=9606 GN=ELMO2 PE=1 SV=2	1	0	0.3391	0	1	1	535.241	1069.48	1069.47	2.06	0.0011	0/0	0	0	1.12004e+06	HCD	MS2	78.9807	99.346	42.0781	13228	13227	210419_iNrich_Chymotrypsin_Ctrl_bRP_07.raw	F4.7	1128	1	FALSE	L	N	F4	chymotrypsin	227801	264917	0.462336	0.537664	MOCK	1ST	10	158	0	FALSE	4	184870	NA	NA	NA
