## Supplementary Data 2 for "Implementing N-terminomics and machine learning to probe *in vivo* Nt-arginylation" (part 326 of 448)

### Sheet: All identified PSM (continued)
Confidence	Sequence	ActivationÂ Type	XCorr	Percolator q-Value	Percolator PEP	Percolator SVMScore	Î”Score	Rank	SearchÂ Engine	Charge	PrecursorÂ m/zÂ [Da]	error [ppm]	RT	scan_num	Last Scan	Protein Accessions	nmod	strip_seq	seq_len	charge	rt	index	nAA	Modifications	mods	nce	instrument	rt_norm	Checked	Identifying Node Type	Identifying Node	Search ID	Identifying Node No	PSM Ambiguity	Number of Proteins	Master Protein Accessions	Master Protein Descriptions	Protein Accessions	Protein Descriptions	Number of Missed Cleavages	Original Precursor Charge	Delta Score	Delta Cn	Search Engine Rank	Concatenated Rank	mz in Da	MHplus in Da	Theo MHplus in Da	Delta M in ppm	Delta mz in Da	Ions Matched	Matched Ions	Total Ions	Intensity	Activation Type	MS Order	Isolation Interference in Percent	Ion Inject Time in ms	RT in min	Last Scan	Master Scans	Spectrum File	File ID	Peptides Matched	Number of Protein Groups	Contaminant	P1	P1prime	file_id_series	enzyme	bion_int	yion_int	bion_int_perc	yion_int_perc	fraction	replicate	left_time	right_time	nt_arg	artefact_arg	mod_sites	ion_int_relative_max	diagnostic_ion_mz	diagnostic_ion_int	diagnostic_ion_int_relative
High	[L].tEkSGVNkkALNTIIL.[I]	HCD	2.97	0.0077	0.054	0.025	0.11	1	Sequest HT (2)	3	636.044	-1.94	42.0825	13231	13231	P32249	Acetyl	TEKSGVNKKALNTIIL	16	3	42.083	408647	16	N-Term(Acetyl);K3(Acetyl:2H(3));K8(Acetyl:2H(3));K9(Acetyl:2H(3))	Acetyl@Any N-term;Acetyl:2H(3)@K;Acetyl:2H(3)@K;Acetyl:2H(3)@K	27	QE	0.216774	FALSE	Sequest HT	Sequest HT (B2)	B	2	Unambiguous	1	P32249	G-protein coupled receptor 183 OS=Homo sapiens OX=9606 GN=GPR183 PE=1 SV=3	P32249	G-protein coupled receptor 183 OS=Homo sapiens OX=9606 GN=GPR183 PE=1 SV=3	1	3	0.1145	0	1	1	636.044	1906.12	1906.12	-1.94	-0.00123	0/0	0	0	3.38333e+06	HCD	MS2	28.0476	81.424	42.0825	13231	13227	210419_iNrich_Chymotrypsin_Ctrl_bRP_07.raw	F4.7	605	1	FALSE	L	T	F4	chymotrypsin	168654	957451	0.149768	0.850232	MOCK	1ST	10	158	0	FALSE	0;3;8;9	511186	NA	NA	NA
High	[L].SEGPAGSRSGRLF.[R]	HCD	1.88	0.0057	0.039	0.055	0.23	1	Sequest HT (2)	3	440.894	0.78	42.0901	13235	13235	Q86U90	NA	SEGPAGSRSGRLF	13	3	42.09	408648	13		NA	27	QE	0.216825	FALSE	Sequest HT	Sequest HT (B2)	B	2	Unambiguous	1	Q86U90	Threonylcarbamoyl-AMP synthase OS=Homo sapiens OX=9606 GN=YRDC PE=1 SV=1	Q86U90	Threonylcarbamoyl-AMP synthase OS=Homo sapiens OX=9606 GN=YRDC PE=1 SV=1	1	3	0.2287	0	1	1	440.894	1320.67	1320.67	0.78	0.00034	0/0	0	0	1.79184e+06	HCD	MS2	36.2143	44.018	42.0901	13235	13227	210419_iNrich_Chymotrypsin_Ctrl_bRP_07.raw	F4.7	2232	1	FALSE	L	S	F4	chymotrypsin	150781	787922	0.160627	0.839373	MOCK	1ST	10	158	0	FALSE	NA	455974	NA	NA	NA
High	[F].RTLkPEEQRQAL.[H]	HCD	3.03	0.00017	0.00038	0.535	0.51	1	Sequest HT (2)	3	505.289	-0.23	42.1069	13241	13241	Q15149	NA	RTLKPEEQRQAL	12	3	42.107	408649	12	K4(Acetyl:2H(3))	Acetyl:2H(3)@K	27	QE	0.216939	FALSE	Sequest HT	Sequest HT (B2)	B	2	Unambiguous	1	Q15149	Plectin OS=Homo sapiens OX=9606 GN=PLEC PE=1 SV=3	Q15149	Plectin OS=Homo sapiens OX=9606 GN=PLEC PE=1 SV=3	1	0	0.505	0	1	1	505.289	1513.85	1513.85	-0.23	-0.00012	0/0	0	0	14097805	HCD	MS2	77.7344	3.77	42.1069	13241	13240	210419_iNrich_Chymotrypsin_Ctrl_bRP_07.raw	F4.7	1422	1	FALSE	F	R	F4	chymotrypsin	2.73572e+06	2.62456e+06	0.510369	0.489631	MOCK	1ST	10	158	0	FALSE	4	1074596	NA	NA	NA
High	[M].sTRSVSSSSY.[R]	HCD	1.53	0.00067	0.0033	0.261	0.5	1	Sequest HT (2)	1	1102.5	-0.26	42.1706	13273	13273	P08670	Acetyl	STRSVSSSSY	10	1	42.171	408650	10	N-Term(Acetyl)	Acetyl@Any N-term	27	QE	0.217369	FALSE	Sequest HT	Sequest HT (B2)	B	2	Unambiguous	1	P08670	Vimentin OS=Homo sapiens OX=9606 GN=VIM PE=1 SV=4	P08670	Vimentin OS=Homo sapiens OX=9606 GN=VIM PE=1 SV=4	0	1	0.4967	0	1	1	1102.5	1102.5	1102.5	-0.26	-0.00029	0/0	0	0	513458	HCD	MS2	0	120	42.1706	13273	13266	210419_iNrich_Chymotrypsin_Ctrl_bRP_07.raw	F4.7	1146	1	FALSE	M	S	F4	chymotrypsin	40727	0	1	0	MOCK	1ST	10	158	0	FALSE	0	18264.5	NA	NA	NA
High	[M].skRGRGGSSGAkF.[R]	HCD	2.28	0.0084	0.06	0.017	0.49	1	Sequest HT (2)	2	713.886	-1.03	42.1766	13277	13277	P62829	Acetyl	SKRGRGGSSGAKF	13	2	42.177	408651	13	N-Term(Acetyl);K2(Acetyl:2H(3));K12(Acetyl:2H(3))	Acetyl@Any N-term;Acetyl:2H(3)@K;Acetyl:2H(3)@K	27	QE	0.217409	FALSE	Sequest HT	Sequest HT (B2)	B	2	Unambiguous	1	P62829	60S ribosomal protein L23 OS=Homo sapiens OX=9606 GN=RPL23 PE=1 SV=1	P62829	60S ribosomal protein L23 OS=Homo sapiens OX=9606 GN=RPL23 PE=1 SV=1	0	2	0.4868	0	1	1	713.886	1426.77	1426.77	-1.03	-0.00073	0/0	0	0	701213632	HCD	MS2	2.14011	0.313	42.1766	13277	13266	210419_iNrich_Chymotrypsin_Ctrl_bRP_07.raw	F4.7	1888	1	FALSE	M	S	F4	chymotrypsin	52932128	32283460	0.621155	0.378845	MOCK	1ST	10	158	0	FALSE	0;2;12	33233270	NA	NA	NA
High	[L].rADAEkAQEQQQQm.[A]	HCD	3.46	9.6e-05	0.00018	0.699	0.55	1	Sequest HT (2)	3	589.613	-0.8	42.1881	13282	13282	Q9P2E9	Acetyl:2H(3	RADAEKAQEQQQQM	14	3	42.188	408652	14	N-Term(Acetyl:2H(3));K6(Acetyl:2H(3));M14(Oxidation)	Acetyl:2H(3)@Any N-term;Acetyl:2H(3)@K;Oxidation@M	27	QE	0.217487	TRUE	Sequest HT	Sequest HT (B2)	B	2	Unambiguous	1	Q9P2E9	Ribosome-binding protein 1 OS=Homo sapiens OX=9606 GN=RRBP1 PE=1 SV=5	Q9P2E9	Ribosome-binding protein 1 OS=Homo sapiens OX=9606 GN=RRBP1 PE=1 SV=5	0	3	0.552	0	1	1	589.613	1766.82	1766.82	-0.8	-0.00047	0/0	0	0	1150475	HCD	MS2	13.7726	120	42.1881	13282	13279	210419_iNrich_Chymotrypsin_Ctrl_bRP_07.raw	F4.7	1737	1	FALSE	L	R	F4	chymotrypsin	209986	121948	0.632614	0.367386	MOCK	1ST	10	158	1	TRUE	0;6;14	54012.2	202.14	6508	0.120491
High	[M].sTRSVSSSSY.[R]	HCD	2.88	0.00094	0.0054	0.22	0.37	1	Sequest HT (2)	2	551.755	1.1	42.1945	13285	13285	P08670	Acetyl	STRSVSSSSY	10	2	42.194	408653	10	N-Term(Acetyl)	Acetyl@Any N-term	27	QE	0.21753	FALSE	Sequest HT	Sequest HT (B2)	B	2	Unambiguous	1	P08670	Vimentin OS=Homo sapiens OX=9606 GN=VIM PE=1 SV=4	P08670	Vimentin OS=Homo sapiens OX=9606 GN=VIM PE=1 SV=4	0	0	0.3715	0	1	1	551.755	1102.5	1102.5	1.1	0.00061	0/0	0	0	3.96884e+06	HCD	MS2	70.0597	21.422	42.1945	13285	13279	210419_iNrich_Chymotrypsin_Ctrl_bRP_07.raw	F4.7	1088	1	FALSE	M	S	F4	chymotrypsin	890429	1.16353e+06	0.433518	0.566482	MOCK	1ST	10	158	0	FALSE	0	858506	NA	NA	NA
High	[Y].nRHDSPEDVkRRAM.[A]	HCD	3.62	3.3e-05	2.1e-05	1.2	0.42	1	Sequest HT (2)	4	450.982	0.61	42.245	13311	13311	P31948	Acetyl:2H(3	NRHDSPEDVKRRAM	14	4	42.245	408654	14	N-Term(Acetyl:2H(3));K10(Acetyl:2H(3))	Acetyl:2H(3)@Any N-term;Acetyl:2H(3)@K	27	QE	0.217872	FALSE	Sequest HT	Sequest HT (B2)	B	2	Unambiguous	1	P31948	Stress-induced-phosphoprotein 1 OS=Homo sapiens OX=9606 GN=STIP1 PE=1 SV=1	P31948	Stress-induced-phosphoprotein 1 OS=Homo sapiens OX=9606 GN=STIP1 PE=1 SV=1	0	4	0.4199	0	1	1	450.982	1800.91	1800.9	0.61	0.00027	0/0	0	0	2.14145e+06	HCD	MS2	31.3206	42.046	42.245	13311	13305	210419_iNrich_Chymotrypsin_Ctrl_bRP_07.raw	F4.7	2567	1	FALSE	Y	N	F4	chymotrypsin	421729	414475	0.504337	0.495663	MOCK	1ST	10	158	0	FALSE	0;10	137280	NA	NA	NA
High	[F].DSAQRSRQDLF.[A]	HCD	2.78	0.00076	0.0039	0.248	0.24	1	Sequest HT (2)	3	441.552	-1.41	42.2733	13323	13323	P13798	NA	DSAQRSRQDLF	11	3	42.273	408655	11		NA	27	QE	0.218063	FALSE	Sequest HT	Sequest HT (B2)	B	2	Unambiguous	1	P13798	Acylamino-acid-releasing enzyme OS=Homo sapiens OX=9606 GN=APEH PE=1 SV=4	P13798	Acylamino-acid-releasing enzyme OS=Homo sapiens OX=9606 GN=APEH PE=1 SV=4	1	3	0.2446	0	1	1	441.552	1322.64	1322.64	-1.41	-0.00062	0/0	0	0	2.29694e+06	HCD	MS2	39.8821	21.108	42.2733	13323	13318	210419_iNrich_Chymotrypsin_Ctrl_bRP_07.raw	F4.7	2002	1	FALSE	F	D	F4	chymotrypsin	2.19074e+06	1.15311e+06	0.655156	0.344844	MOCK	1ST	10	158	0	FALSE	NA	1351606	NA	NA	NA
High	[M].GkGDPkkPRGkm.[S]	HCD	2.01	0.00031	0.001	0.385	0.28	1	Sequest HT (2)	2	747.929	0.89	42.3028	13337	13337	P09429; B2RPK0	NA	GKGDPKKPRGKM	12	2	42.303	408656	12	K2(Acetyl:2H(3));K6(Acetyl:2H(3));K7(Acetyl:2H(3));K11(Acetyl:2H(3));M12(Oxidation)	Acetyl:2H(3)@K;Acetyl:2H(3)@K;Acetyl:2H(3)@K;Acetyl:2H(3)@K;Oxidation@M	27	QE	0.218262	FALSE	Sequest HT	Sequest HT (B2)	B	2	Unambiguous	2	P09429	High mobility group protein B1 OS=Homo sapiens OX=9606 GN=HMGB1 PE=1 SV=3	P09429; B2RPK0	High mobility group protein B1 OS=Homo sapiens OX=9606 GN=HMGB1 PE=1 SV=3; Putative high mobility group protein B1-like 1 OS=Homo sapiens OX=9606 GN=HMGB1P1 PE=5 SV=1	0	2	0.2836	0	1	1	747.929	1494.85	1494.85	0.89	0.00067	0/0	0	0	1.45302e+06	HCD	MS2	53.8174	120	42.3028	13337	13331	210419_iNrich_Chymotrypsin_Ctrl_bRP_07.raw	F4.7	1168	1	FALSE	M	G	F4	chymotrypsin	135898	282715	0.324639	0.675361	MOCK	1ST	10	158	0	FALSE	2;6;7;11;12	78140.8	NA	NA	NA
High	[F].kEkQEEQARL.[L]	HCD	2.97	0.00016	0.00031	0.575	0.35	1	Sequest HT (2)	2	674.871	0.93	42.3264	13348	13348	P07942	NA	KEKQEEQARL	10	2	42.326	408657	10	K1(Acetyl:2H(3));K3(Acetyl:2H(3))	Acetyl:2H(3)@K;Acetyl:2H(3)@K	27	QE	0.218422	FALSE	Sequest HT	Sequest HT (B2)	B	2	Unambiguous	1	P07942	Laminin subunit beta-1 OS=Homo sapiens OX=9606 GN=LAMB1 PE=1 SV=2	P07942	Laminin subunit beta-1 OS=Homo sapiens OX=9606 GN=LAMB1 PE=1 SV=2	0	2	0.3502	0	1	1	674.871	1348.74	1348.73	0.93	0.00063	0/0	0	0	2.10846e+06	HCD	MS2	8.68895	63.535	42.3264	13348	13344	210419_iNrich_Chymotrypsin_Ctrl_bRP_07.raw	F4.7	1799	1	FALSE	F	K	F4	chymotrypsin	240248	875929	0.215242	0.784758	MOCK	1ST	10	158	0	FALSE	1;3	236011	NA	NA	NA
High	[L].RAVPTDEARAF.[A]	HCD	2.87	0.00015	0.00031	0.578	0.48	1	Sequest HT (2)	2	616.823	0.43	42.3302	13351	13351	P62491; Q15907	NA	RAVPTDEARAF	11	2	42.33	408658	11		NA	27	QE	0.218447	FALSE	Sequest HT	Sequest HT (B2)	B	2	Unambiguous	2	P62491; Q15907	Ras-related protein Rab-11A OS=Homo sapiens OX=9606 GN=RAB11A PE=1 SV=3;Ras-related protein Rab-11B OS=Homo sapiens OX=9606 GN=RAB11B PE=1 SV=4	P62491; Q15907	Ras-related protein Rab-11A OS=Homo sapiens OX=9606 GN=RAB11A PE=1 SV=3; Ras-related protein Rab-11B OS=Homo sapiens OX=9606 GN=RAB11B PE=1 SV=4	0	2	0.4808	0	1	1	616.823	1232.64	1232.64	0.43	0.00026	0/0	0	0	1.78157e+06	HCD	MS2	48.4791	35.271	42.3302	13351	13344	210419_iNrich_Chymotrypsin_Ctrl_bRP_07.raw	F4.7	2097	2	FALSE	L	R	F4	chymotrypsin	332677	348746	0.488209	0.511791	MOCK	1ST	10	158	0	FALSE	NA	110272	NA	NA	NA
High	[L].RAVPTDEARAF.[A]	HCD	2.84	0.00043	0.0021	0.304	0.5	1	Sequest HT (2)	3	411.551	0.91	42.3507	13359	13359	P62491; Q15907	NA	RAVPTDEARAF	11	3	42.351	408659	11		NA	27	QE	0.218586	FALSE	Sequest HT	Sequest HT (B2)	B	2	Unambiguous	2	P62491; Q15907	Ras-related protein Rab-11A OS=Homo sapiens OX=9606 GN=RAB11A PE=1 SV=3;Ras-related protein Rab-11B OS=Homo sapiens OX=9606 GN=RAB11B PE=1 SV=4	P62491; Q15907	Ras-related protein Rab-11A OS=Homo sapiens OX=9606 GN=RAB11A PE=1 SV=3; Ras-related protein Rab-11B OS=Homo sapiens OX=9606 GN=RAB11B PE=1 SV=4	0	3	0.4965	0	1	1	411.551	1232.64	1232.64	0.91	0.00037	0/0	0	0	845463	HCD	MS2	14.4442	72.798	42.3507	13359	13357	210419_iNrich_Chymotrypsin_Ctrl_bRP_07.raw	F4.7	1972	2	FALSE	L	R	F4	chymotrypsin	815049	635617	0.561845	0.438155	MOCK	1ST	10	158	0	FALSE	NA	595563	NA	NA	NA
High	[L].RAVDQSVL.[L]	HCD	2.23	0.0027	0.019	0.117	0.22	1	Sequest HT (2)	2	444.251	0.43	42.3532	13361	13361	P01023; P20742	NA	RAVDQSVL	8	2	42.353	408660	8		NA	27	QE	0.218603	FALSE	Sequest HT	Sequest HT (B2)	B	2	Unambiguous	2	P01023; P20742	Alpha-2-macroglobulin OS=Homo sapiens OX=9606 GN=A2M PE=1 SV=3;Pregnancy zone protein OS=Homo sapiens OX=9606 GN=PZP PE=1 SV=4	P01023; P20742	Alpha-2-macroglobulin OS=Homo sapiens OX=9606 GN=A2M PE=1 SV=3; Pregnancy zone protein OS=Homo sapiens OX=9606 GN=PZP PE=1 SV=4	0	2	0.2152	0	1	1	444.251	887.495	887.495	0.43	0.00019	0/0	0	0	3.02559e+06	HCD	MS2	49.0533	19.25	42.3532	13361	13357	210419_iNrich_Chymotrypsin_Ctrl_bRP_07.raw	F4.7	1330	2	FALSE	L	R	F4	chymotrypsin	1.44476e+06	499935	0.742924	0.257076	MOCK	1ST	10	158	0	FALSE	NA	447160	NA	NA	NA
High	[M].skRGRGGSSGAkF.[R]	HCD	2.1	0.0019	0.013	0.148	0.2	1	Sequest HT (2)	3	476.261	1.33	42.3771	13371	13371	P62829	Acetyl	SKRGRGGSSGAKF	13	3	42.377	408661	13	N-Term(Acetyl);K2(Acetyl:2H(3));K12(Acetyl:2H(3))	Acetyl@Any N-term;Acetyl:2H(3)@K;Acetyl:2H(3)@K	27	QE	0.218764	FALSE	Sequest HT	Sequest HT (B2)	B	2	Unambiguous	1	P62829	60S ribosomal protein L23 OS=Homo sapiens OX=9606 GN=RPL23 PE=1 SV=1	P62829	60S ribosomal protein L23 OS=Homo sapiens OX=9606 GN=RPL23 PE=1 SV=1	0	3	0.2	0	1	1	476.261	1426.77	1426.77	1.33	0.00063	0/0	0	0	12558928	HCD	MS2	7.4027	5.6	42.3771	13371	13370	210419_iNrich_Chymotrypsin_Ctrl_bRP_07.raw	F4.7	1858	1	FALSE	M	S	F4	chymotrypsin	2.64862e+06	2.15633e+06	0.551227	0.448773	MOCK	1ST	10	158	0	FALSE	0;2;12	1896032	NA	NA	NA
High	[F].TVDTRGAGGQGkL.[D]	HCD	2.96	0.00011	0.0002	0.667	0.44	1	Sequest HT (2)	2	652.854	0.97	42.3866	13377	13377	O75369	NA	TVDTRGAGGQGKL	13	2	42.387	408662	13	K12(Acetyl:2H(3))	Acetyl:2H(3)@K	27	QE	0.218828	FALSE	Sequest HT	Sequest HT (B2)	B	2	Unambiguous	1	O75369	Filamin-B OS=Homo sapiens OX=9606 GN=FLNB PE=1 SV=2	O75369	Filamin-B OS=Homo sapiens OX=9606 GN=FLNB PE=1 SV=2	0	2	0.4426	0	1	1	652.854	1304.7	1304.7	0.97	0.00063	0/0	0	0	1.30071e+06	HCD	MS2	12.2433	67.732	42.3866	13377	13370	210419_iNrich_Chymotrypsin_Ctrl_bRP_07.raw	F4.7	1986	1	FALSE	F	T	F4	chymotrypsin	346465	192635	0.642673	0.357327	MOCK	1ST	10	158	0	FALSE	12	82275.7	NA	NA	NA
High	[F].AALSDREkRAL.[A]	HCD	2.96	0.0011	0.0062	0.207	0.22	1	Sequest HT (2)	3	425.581	1.64	42.3968	13381	13381	Q9H8Y5	NA	AALSDREKRAL	11	3	42.397	408663	11	K8(Acetyl:2H(3))	Acetyl:2H(3)@K	27	QE	0.218897	FALSE	Sequest HT	Sequest HT (B2)	B	2	Unambiguous	1	Q9H8Y5	Ankyrin repeat and zinc finger domain-containing protein 1 OS=Homo sapiens OX=9606 GN=ANKZF1 PE=1 SV=1	Q9H8Y5	Ankyrin repeat and zinc finger domain-containing protein 1 OS=Homo sapiens OX=9606 GN=ANKZF1 PE=1 SV=1	1	3	0.223	0	1	1	425.581	1274.73	1274.73	1.64	0.0007	0/0	0	0	521826	HCD	MS2	39.3899	120	42.3968	13381	13370	210419_iNrich_Chymotrypsin_Ctrl_bRP_07.raw	F4.7	1197	1	FALSE	F	A	F4	chymotrypsin	101849	804247	0.112404	0.887596	MOCK	1ST	10	158	0	FALSE	8	268291	NA	NA	NA
High	[L].aRDAPRkQPGGQSSTASAGPPS.[-]	HCD	4.09	3.3e-05	4e-05	1.05	0.5	1	Sequest HT (2)	3	738.378	1.06	42.4135	13390	13390	Q9H3Y8	Acetyl:2H(3	ARDAPRKQPGGQSSTASAGPPS	22	3	42.414	408664	22	N-Term(Acetyl:2H(3));K7(Acetyl:2H(3))	Acetyl:2H(3)@Any N-term;Acetyl:2H(3)@K	27	QE	0.21901	FALSE	Sequest HT	Sequest HT (B2)	B	2	Unambiguous	1	Q9H3Y8	Pancreatic progenitor cell differentiation and proliferation factor OS=Homo sapiens OX=9606 GN=PPDPF PE=1 SV=1	Q9H3Y8	Pancreatic progenitor cell differentiation and proliferation factor OS=Homo sapiens OX=9606 GN=PPDPF PE=1 SV=1	0	3	0.5037	0	1	1	738.378	2213.12	2213.12	1.06	0.00078	0/0	0	0	1.21872e+06	HCD	MS2	11.9297	120	42.4135	13390	13383	210419_iNrich_Chymotrypsin_Ctrl_bRP_07.raw	F4.7	2659	1	FALSE	L	A	F4	chymotrypsin	632979	457536	0.58044	0.41956	MOCK	1ST	10	158	0	FALSE	0;7	279215	NA	NA	NA
High	[L].RAVDQSVL.[L]	HCD	1.82	0.0063	0.043	0.045	0.11	1	Sequest HT (2)	2	444.251	1.03	42.4502	13407	13407	P01023; P20742	NA	RAVDQSVL	8	2	42.45	408665	8		NA	27	QE	0.219258	FALSE	Sequest HT	Sequest HT (B2)	B	2	Unambiguous	2	P01023; P20742	Alpha-2-macroglobulin OS=Homo sapiens OX=9606 GN=A2M PE=1 SV=3;Pregnancy zone protein OS=Homo sapiens OX=9606 GN=PZP PE=1 SV=4	P01023; P20742	Alpha-2-macroglobulin OS=Homo sapiens OX=9606 GN=A2M PE=1 SV=3; Pregnancy zone protein OS=Homo sapiens OX=9606 GN=PZP PE=1 SV=4	0	2	0.1099	0	1	1	444.251	887.495	887.495	1.03	0.00046	0/0	0	0	4.80573e+06	HCD	MS2	54.0784	9.923	42.4502	13407	13396	210419_iNrich_Chymotrypsin_Ctrl_bRP_07.raw	F4.7	1344	2	FALSE	L	R	F4	chymotrypsin	1.56807e+06	593848	0.725315	0.274685	MOCK	1ST	10	158	0	FALSE	NA	543453	NA	NA	NA
High	[Y].ELRNNGPSSF.[S]	HCD	2.68	0.0014	0.0092	0.175	0.21	1	Sequest HT (2)	2	560.774	1.9	42.5085	13436	13436	P06756	NA	ELRNNGPSSF	10	2	42.508	408666	10		NA	27	QE	0.219652	FALSE	Sequest HT	Sequest HT (B2)	B	2	Unambiguous	1	P06756	Integrin alpha-V OS=Homo sapiens OX=9606 GN=ITGAV PE=1 SV=2	P06756	Integrin alpha-V OS=Homo sapiens OX=9606 GN=ITGAV PE=1 SV=2	1	2	0.2127	0	1	1	560.774	1120.54	1120.54	1.9	0.00106	0/0	0	0	2.6201e+06	HCD	MS2	7.33305	24.522	42.5085	13436	13435	210419_iNrich_Chymotrypsin_Ctrl_bRP_07.raw	F4.7	1644	1	FALSE	Y	E	F4	chymotrypsin	341927	507126	0.402716	0.597284	MOCK	1ST	10	158	0	FALSE	NA	296638	NA	NA	NA
High	[L].SkEDIERm.[V]	HCD	1.81	0.002	0.013	0.145	0.08	1	Sequest HT (2)	2	534.758	1.18	42.5357	13450	13450	P11142	NA	SKEDIERM	8	2	42.536	408667	8	K2(Acetyl:2H(3));M8(Oxidation)	Acetyl:2H(3)@K;Oxidation@M	27	QE	0.219836	FALSE	Sequest HT	Sequest HT (B2)	B	2	Unambiguous	1	P11142	Heat shock cognate 71 kDa protein OS=Homo sapiens OX=9606 GN=HSPA8 PE=1 SV=1	P11142	Heat shock cognate 71 kDa protein OS=Homo sapiens OX=9606 GN=HSPA8 PE=1 SV=1	0	2	0.0829	0	1	1	534.758	1068.51	1068.51	1.18	0.00063	0/0	0	0	1.51706e+06	HCD	MS2	46.701	26.738	42.5357	13450	13448	210419_iNrich_Chymotrypsin_Ctrl_bRP_07.raw	F4.7	1526	1	FALSE	L	S	F4	chymotrypsin	179643	341867	0.344467	0.655533	MOCK	1ST	10	158	0	FALSE	2;8	139182	NA	NA	NA
High	[F].DDRGRSDYDGIGSRGDRSGF.[G]	HCD	3.29	0.00028	0.00088	0.402	0.4	1	Sequest HT (2)	4	547.75	1.42	42.5411	13454	13454	O00571	NA	DDRGRSDYDGIGSRGDRSGF	20	4	42.541	408668	20		NA	27	QE	0.219872	FALSE	Sequest HT	Sequest HT (B2)	B	2	Unambiguous	1	O00571	ATP-dependent RNA helicase DDX3X OS=Homo sapiens OX=9606 GN=DDX3X PE=1 SV=3	O00571	ATP-dependent RNA helicase DDX3X OS=Homo sapiens OX=9606 GN=DDX3X PE=1 SV=3	1	4	0.3951	0	1	1	547.75	2187.98	2187.98	1.42	0.00078	0/0	0	0	1.22022e+06	HCD	MS2	30.1291	67.165	42.5411	13454	13448	210419_iNrich_Chymotrypsin_Ctrl_bRP_07.raw	F4.7	1042	1	FALSE	F	D	F4	chymotrypsin	183899	208868	0.468214	0.531786	MOCK	1ST	10	158	0	FALSE	NA	87022.7	NA	NA	NA
High	[L].kNGkVVTHGGRVL.[A]	HCD	2.64	5.1e-05	8.1e-05	0.89	0.5	1	Sequest HT (2)	3	485.63	2.13	42.5632	13465	13465	P22102	NA	KNGKVVTHGGRVL	13	3	42.563	408669	13	K1(Acetyl:2H(3));K4(Acetyl:2H(3))	Acetyl:2H(3)@K;Acetyl:2H(3)@K	27	QE	0.220022	FALSE	Sequest HT	Sequest HT (B2)	B	2	Unambiguous	1	P22102	Trifunctional purine biosynthetic protein adenosine-3 OS=Homo sapiens OX=9606 GN=GART PE=1 SV=1	P22102	Trifunctional purine biosynthetic protein adenosine-3 OS=Homo sapiens OX=9606 GN=GART PE=1 SV=1	0	3	0.5038	0	1	1	485.63	1454.87	1454.87	2.13	0.00103	0/0	0	0	4298546	HCD	MS2	40.9892	10.072	42.5632	13465	13461	210419_iNrich_Chymotrypsin_Ctrl_bRP_07.raw	F4.7	487	1	FALSE	L	K	F4	chymotrypsin	378802	1.80639e+06	0.173349	0.826651	MOCK	1ST	10	158	0	FALSE	1;4	387488	NA	NA	NA
High	[M].sTRSVSSSSYRRmF.[G]	HCD	2.07	0.0056	0.039	0.056	0.31	1	Sequest HT (2)	3	570.275	2.09	42.5645	13466	13466	P08670	Acetyl	STRSVSSSSYRRMF	14	3	42.565	408670	14	N-Term(Acetyl);M13(Oxidation)	Acetyl@Any N-term;Oxidation@M	27	QE	0.22003	FALSE	Sequest HT	Sequest HT (B2)	B	2	Unambiguous	1	P08670	Vimentin OS=Homo sapiens OX=9606 GN=VIM PE=1 SV=4	P08670	Vimentin OS=Homo sapiens OX=9606 GN=VIM PE=1 SV=4	2	3	0.314	0	1	1	570.275	1708.81	1708.81	2.09	0.00119	0/0	0	0	2.7671e+06	HCD	MS2	33.8169	23.325	42.5645	13466	13461	210419_iNrich_Chymotrypsin_Ctrl_bRP_07.raw	F4.7	1979	1	FALSE	M	S	F4	chymotrypsin	311116	71838	0.812411	0.187589	MOCK	1ST	10	158	0	FALSE	0;13	70167.4	NA	NA	NA
High	[F].AAGADIkEm.[Q]	HCD	2.03	0.00047	0.0026	0.283	0.38	1	Sequest HT (2)	1	966.466	1.91	42.5736	13472	13472	P30084	NA	AAGADIKEM	9	1	42.574	408671	9	K7(Acetyl:2H(3));M9(Oxidation)	Acetyl:2H(3)@K;Oxidation@M	27	QE	0.220092	FALSE	Sequest HT	Sequest HT (B2)	B	2	Unambiguous	1	P30084	Enoyl-CoA hydratase, mitochondrial OS=Homo sapiens OX=9606 GN=ECHS1 PE=1 SV=4	P30084	Enoyl-CoA hydratase, mitochondrial OS=Homo sapiens OX=9606 GN=ECHS1 PE=1 SV=4	0	1	0.3793	0	1	1	966.466	966.466	966.464	1.91	0.00184	0/0	0	0	651073	HCD	MS2	48.778	120	42.5736	13472	13461	210419_iNrich_Chymotrypsin_Ctrl_bRP_07.raw	F4.7	1674	1	FALSE	F	A	F4	chymotrypsin	76637.1	71570.1	0.517094	0.482906	MOCK	1ST	10	158	0	FALSE	7;9	46379	NA	NA	NA
High	[L].VEEQNAEkARkAEEm.[R]	HCD	3.23	0.00011	0.00021	0.666	0.54	1	Sequest HT (2)	2	934.453	1.25	42.6119	13488	13488	Q5F1R6	NA	VEEQNAEKARKAEEM	15	2	42.612	408672	15	K8(Acetyl:2H(3));K11(Acetyl:2H(3));M15(Oxidation)	Acetyl:2H(3)@K;Acetyl:2H(3)@K;Oxidation@M	27	QE	0.220351	FALSE	Sequest HT	Sequest HT (B2)	B	2	Unambiguous	1	Q5F1R6	DnaJ homolog subfamily C member 21 OS=Homo sapiens OX=9606 GN=DNAJC21 PE=1 SV=2	Q5F1R6	DnaJ homolog subfamily C member 21 OS=Homo sapiens OX=9606 GN=DNAJC21 PE=1 SV=2	0	2	0.5356	0	1	1	934.453	1867.9	1867.9	1.25	0.00117	0/0	0	0	430666	HCD	MS2	0	120	42.6119	13488	13487	210419_iNrich_Chymotrypsin_Ctrl_bRP_07.raw	F4.7	2168	1	FALSE	L	V	F4	chymotrypsin	47632.3	100222	0.322156	0.677844	MOCK	1ST	10	158	0	FALSE	8;11;15	18211.1	NA	NA	NA
High	[Y].SISRTEAADL.[C]	HCD	2.02	0.006	0.041	0.05	0.13	1	Sequest HT (2)	2	531.777	3.29	42.6227	13494	13494	P16070	NA	SISRTEAADL	10	2	42.623	408673	10		NA	27	QE	0.220424	FALSE	Sequest HT	Sequest HT (B2)	B	2	Unambiguous	1	P16070	CD44 antigen OS=Homo sapiens OX=9606 GN=CD44 PE=1 SV=3	P16070	CD44 antigen OS=Homo sapiens OX=9606 GN=CD44 PE=1 SV=3	0	2	0.1287	0	1	1	531.777	1062.55	1062.54	3.29	0.00175	0/0	0	0	1.14438e+06	HCD	MS2	37.1621	40.861	42.6227	13494	13487	210419_iNrich_Chymotrypsin_Ctrl_bRP_07.raw	F4.7	1695	1	FALSE	Y	S	F4	chymotrypsin	418105	238451	0.636816	0.363184	MOCK	1ST	10	158	0	FALSE	NA	124308	NA	NA	NA
High	[W].RDSkGkDkEY.[A]	HCD	2.7	0.00027	0.00084	0.409	0.4	1	Sequest HT (2)	2	680.858	2.49	42.6522	13509	13509	Q712K3	NA	RDSKGKDKEY	10	2	42.652	408674	10	K4(Acetyl:2H(3));K6(Acetyl:2H(3));K8(Acetyl:2H(3))	Acetyl:2H(3)@K;Acetyl:2H(3)@K;Acetyl:2H(3)@K	27	QE	0.220623	FALSE	Sequest HT	Sequest HT (B2)	B	2	Unambiguous	1	Q712K3	Ubiquitin-conjugating enzyme E2 R2 OS=Homo sapiens OX=9606 GN=UBE2R2 PE=1 SV=1	Q712K3	Ubiquitin-conjugating enzyme E2 R2 OS=Homo sapiens OX=9606 GN=UBE2R2 PE=1 SV=1	0	2	0.4037	0	1	1	680.858	1360.71	1360.71	2.49	0.0017	0/0	0	0	1.30672e+06	HCD	MS2	16.9612	120	42.6522	13509	13500	210419_iNrich_Chymotrypsin_Ctrl_bRP_07.raw	F4.7	2079	1	FALSE	W	R	F4	chymotrypsin	551384	118307	0.823341	0.176659	MOCK	1ST	10	158	0	FALSE	4;6;8	209898	NA	NA	NA
High	[M].eAREPGRPTPTY.[H]	HCD	2.47	8.9e-05	0.00015	0.735	0.39	1	Sequest HT (2)	2	678.339	0.5	42.6789	13522	13522	Q92536	Glu->pyro-Glu	EAREPGRPTPTY	12	2	42.679	408675	12	N-Term(Glu->pyro-Glu)	Glu->pyro-Glu@E^Any N-term	27	QE	0.220803	FALSE	Sequest HT	Sequest HT (B2)	B	2	Unambiguous	1	Q92536	Y+L amino acid transporter 2 OS=Homo sapiens OX=9606 GN=SLC7A6 PE=1 SV=3	Q92536	Y+L amino acid transporter 2 OS=Homo sapiens OX=9606 GN=SLC7A6 PE=1 SV=3	0	2	0.3887	0	1	1	678.339	1355.67	1355.67	0.5	0.00034	0/0	0	0	1.35199e+06	HCD	MS2	4.97292	120	42.6789	13522	13513	210419_iNrich_Chymotrypsin_Ctrl_bRP_07.raw	F4.7	2182	1	FALSE	M	E	F4	chymotrypsin	149336	165858	0.473792	0.526208	MOCK	1ST	10	158	0	FALSE	0	60721	NA	NA	NA
High	[M].VINEDGSRTAL.[S]	HCD	2.45	0.0007	0.0035	0.257	0.58	1	Sequest HT (2)	2	587.807	1.26	42.6918	13529	13529	O95602	NA	VINEDGSRTAL	11	2	42.692	408676	11		NA	27	QE	0.220891	FALSE	Sequest HT	Sequest HT (B2)	B	2	Unambiguous	1	O95602	DNA-directed RNA polymerase I subunit RPA1 OS=Homo sapiens OX=9606 GN=POLR1A PE=1 SV=2	O95602	DNA-directed RNA polymerase I subunit RPA1 OS=Homo sapiens OX=9606 GN=POLR1A PE=1 SV=2	0	2	0.5837	0	1	1	587.807	1174.61	1174.61	1.26	0.00074	0/0	0	0	4362654	HCD	MS2	50.0018	12.527	42.6918	13529	13526	210419_iNrich_Chymotrypsin_Ctrl_bRP_07.raw	F4.7	1818	1	FALSE	M	V	F4	chymotrypsin	395171	2.41735e+06	0.140504	0.859496	MOCK	1ST	10	158	0	FALSE	NA	935872	202.14	32474.8	0.0347
High	[F].TREVTDTQmPL.[V]	HCD	2.73	0.0002	0.00049	0.491	0.27	1	Sequest HT (2)	2	653.82	1.58	42.6945	13531	13531	Q96P70	NA	TREVTDTQMPL	11	2	42.694	408677	11	M9(Oxidation)	Oxidation@M	27	QE	0.220909	FALSE	Sequest HT	Sequest HT (B2)	B	2	Unambiguous	1	Q96P70	Importin-9 OS=Homo sapiens OX=9606 GN=IPO9 PE=1 SV=3	Q96P70	Importin-9 OS=Homo sapiens OX=9606 GN=IPO9 PE=1 SV=3	1	2	0.2674	0	1	1	653.82	1306.63	1306.63	1.58	0.00103	0/0	0	0	1.78884e+06	HCD	MS2	52.48	55.987	42.6945	13531	13526	210419_iNrich_Chymotrypsin_Ctrl_bRP_07.raw	F4.7	1794	1	FALSE	F	T	F4	chymotrypsin	317516	650401	0.32804	0.67196	MOCK	1ST	10	158	0	FALSE	9	574200	NA	NA	NA
High	[L].IASkANDHQGF.[Y]	HCD	2.41	0.0017	0.011	0.16	0.29	1	Sequest HT (2)	2	616.809	0.37	42.7029	13536	13536	P55060	NA	IASKANDHQGF	11	2	42.703	408678	11	K4(Acetyl:2H(3))	Acetyl:2H(3)@K	27	QE	0.220966	FALSE	Sequest HT	Sequest HT (B2)	B	2	Unambiguous	1	P55060	Exportin-2 OS=Homo sapiens OX=9606 GN=CSE1L PE=1 SV=3	P55060	Exportin-2 OS=Homo sapiens OX=9606 GN=CSE1L PE=1 SV=3	0	2	0.2946	0	1	1	616.809	1232.61	1232.61	0.37	0.00023	0/0	0	0	788547	HCD	MS2	39.4677	61.927	42.7029	13536	13526	210419_iNrich_Chymotrypsin_Ctrl_bRP_07.raw	F4.7	2065	1	FALSE	L	I	F4	chymotrypsin	96551.9	240923	0.286101	0.713899	MOCK	1ST	10	158	0	FALSE	4	81194.8	NA	NA	NA
High	[F].cSVEckkRMS.[-]	HCD	2.4	0.0018	0.012	0.156	0.66	1	Sequest HT (2)	2	687.827	1.03	42.7429	13556	13556	Q9UGI8	NA	CSVECKKRMS	10	2	42.743	408679	10	C1(Carbamidomethyl);C5(Carbamidomethyl);K6(Acetyl:2H(3));K7(Acetyl:2H(3))	Carbamidomethyl@C;Carbamidomethyl@C;Acetyl:2H(3)@K;Acetyl:2H(3)@K	27	QE	0.221236	FALSE	Sequest HT	Sequest HT (B2)	B	2	Unambiguous	1	Q9UGI8	Testin OS=Homo sapiens OX=9606 GN=TES PE=1 SV=1	Q9UGI8	Testin OS=Homo sapiens OX=9606 GN=TES PE=1 SV=1	1	2	0.6625	0	1	1	687.827	1374.65	1374.64	1.03	0.00071	0/0	0	0	2.63969e+06	HCD	MS2	44.4439	37.21	42.7429	13556	13552	210419_iNrich_Chymotrypsin_Ctrl_bRP_07.raw	F4.7	1690	1	FALSE	F	C	F4	chymotrypsin	367030	1161828	0.240068	0.759932	MOCK	1ST	10	158	0	FALSE	1;5;6;7	325663	NA	NA	NA
High	[F].EQMkQDRITRY.[Q]	HCD	2.27	0.0019	0.012	0.152	0.18	1	Sequest HT (2)	3	504.927	0.6	42.7466	13559	13559	Q9H361; P11940	NA	EQMKQDRITRY	11	3	42.747	408680	11	K4(Acetyl:2H(3))	Acetyl:2H(3)@K	27	QE	0.221261	FALSE	Sequest HT	Sequest HT (B2)	B	2	Unambiguous	2	P11940	Polyadenylate-binding protein 1 OS=Homo sapiens OX=9606 GN=PABPC1 PE=1 SV=2	Q9H361; P11940	Polyadenylate-binding protein 3 OS=Homo sapiens OX=9606 GN=PABPC3 PE=1 SV=2; Polyadenylate-binding protein 1 OS=Homo sapiens OX=9606 GN=PABPC1 PE=1 SV=2	1	3	0.1806	0	1	1	504.927	1512.77	1512.77	0.6	0.0003	0/0	0	0	2134176	HCD	MS2	41.4691	26.514	42.7466	13559	13552	210419_iNrich_Chymotrypsin_Ctrl_bRP_07.raw	F4.7	2262	1	FALSE	F	E	F4	chymotrypsin	98204.5	1.01976e+06	0.087842	0.912158	MOCK	1ST	10	158	0	FALSE	4	281492	NA	NA	NA
High	[F].RDIQGLPRHAAL.[R]	HCD	4.13	0.00013	0.00026	0.613	0.44	1	Sequest HT (2)	3	449.595	3.72	42.7718	13573	13573	Q9NZN4	NA	RDIQGLPRHAAL	12	3	42.772	408681	12		NA	27	QE	0.221431	FALSE	Sequest HT	Sequest HT (B2)	B	2	Unambiguous	1	Q9NZN4	EH domain-containing protein 2 OS=Homo sapiens OX=9606 GN=EHD2 PE=1 SV=2	Q9NZN4	EH domain-containing protein 2 OS=Homo sapiens OX=9606 GN=EHD2 PE=1 SV=2	1	3	0.4407	0	1	1	449.595	1346.77	1346.77	3.72	0.00167	0/0	0	0	681213	HCD	MS2	44.291	54.263	42.7718	13573	13565	210419_iNrich_Chymotrypsin_Ctrl_bRP_07.raw	F4.7	1230	1	FALSE	F	R	F4	chymotrypsin	510331	259517	0.662898	0.337102	MOCK	1ST	10	158	0	FALSE	NA	121999	NA	NA	NA
High	[L].SGPkAAEPVSRRTEL.[S]	HCD	2.21	0.0026	0.017	0.124	0.19	1	Sequest HT (2)	3	548.304	1.84	42.8227	13596	13596	Q9UHD8	NA	SGPKAAEPVSRRTEL	15	3	42.823	408682	15	K4(Acetyl:2H(3))	Acetyl:2H(3)@K	27	QE	0.221775	FALSE	Sequest HT	Sequest HT (B2)	B	2	Unambiguous	1	Q9UHD8	Septin-9 OS=Homo sapiens OX=9606 GN=SEPTIN9 PE=1 SV=2	Q9UHD8	Septin-9 OS=Homo sapiens OX=9606 GN=SEPTIN9 PE=1 SV=2	0	3	0.1946	0	1	1	548.304	1642.9	1642.9	1.84	0.00101	0/0	0	0	1.66112e+06	HCD	MS2	28.5131	32.395	42.8227	13596	13591	210419_iNrich_Chymotrypsin_Ctrl_bRP_07.raw	F4.7	1770	1	FALSE	L	S	F4	chymotrypsin	66667.3	1.06905e+06	0.0587009	0.941299	MOCK	1ST	10	158	0	FALSE	4	411862	NA	NA	NA
High	[F].INEkGSkRTATY.[L]	HCD	2.74	0.00016	0.00037	0.541	0.46	1	Sequest HT (2)	2	729.398	1.79	42.8322	13600	13600	Q9Y4X0	NA	INEKGSKRTATY	12	2	42.832	408683	12	K4(Acetyl:2H(3));K7(Acetyl:2H(3))	Acetyl:2H(3)@K;Acetyl:2H(3)@K	27	QE	0.221839	FALSE	Sequest HT	Sequest HT (B2)	B	2	Unambiguous	1	Q9Y4X0	Nuclear protein AMMECR1 OS=Homo sapiens OX=9606 GN=AMMECR1 PE=1 SV=1	Q9Y4X0	Nuclear protein AMMECR1 OS=Homo sapiens OX=9606 GN=AMMECR1 PE=1 SV=1	0	2	0.4635	0	1	1	729.398	1457.79	1457.79	1.79	0.0013	0/0	0	0	912826	HCD	MS2	0	120	42.8322	13600	13591	210419_iNrich_Chymotrypsin_Ctrl_bRP_07.raw	F4.7	1807	1	FALSE	F	I	F4	chymotrypsin	36116.6	304718	0.105965	0.894035	MOCK	1ST	10	158	0	FALSE	4;7	99245.3	NA	NA	NA
High	[L].TSRSNAQRQEISAAF.[K]	HCD	2.17	0.00022	0.00063	0.449	0.14	1	Sequest HT (2)	3	555.949	0.55	42.8509	13607	13607	P08758	NA	TSRSNAQRQEISAAF	15	3	42.851	408684	15		NA	27	QE	0.221966	FALSE	Sequest HT	Sequest HT (B2)	B	2	Unambiguous	1	P08758	Annexin A5 OS=Homo sapiens OX=9606 GN=ANXA5 PE=1 SV=2	P08758	Annexin A5 OS=Homo sapiens OX=9606 GN=ANXA5 PE=1 SV=2	0	3	0.1429	0	1	1	555.949	1665.83	1665.83	0.55	0.00031	0/0	0	0	8928524	HCD	MS2	39.2907	7.782	42.8509	13607	13604	210419_iNrich_Chymotrypsin_Ctrl_bRP_07.raw	F4.7	2353	1	FALSE	L	T	F4	chymotrypsin	3.2716e+06	1.65332e+06	0.664295	0.335705	MOCK	1ST	10	158	0	FALSE	NA	1367263	NA	NA	NA
High	[L].SGPkAAEPVSRRTEL.[S]	HCD	2.03	0.0011	0.0068	0.2	0.31	1	Sequest HT (2)	2	821.952	1.08	42.9338	13648	13648	Q9UHD8	NA	SGPKAAEPVSRRTEL	15	2	42.934	408685	15	K4(Acetyl:2H(3))	Acetyl:2H(3)@K	27	QE	0.222526	FALSE	Sequest HT	Sequest HT (B2)	B	2	Unambiguous	1	Q9UHD8	Septin-9 OS=Homo sapiens OX=9606 GN=SEPTIN9 PE=1 SV=2	Q9UHD8	Septin-9 OS=Homo sapiens OX=9606 GN=SEPTIN9 PE=1 SV=2	0	2	0.3103	0	1	1	821.952	1642.9	1642.9	1.08	0.00089	0/0	0	0	4.16523e+06	HCD	MS2	15.1221	27.159	42.9338	13648	13643	210419_iNrich_Chymotrypsin_Ctrl_bRP_07.raw	F4.7	1815	1	FALSE	L	S	F4	chymotrypsin	296552	264140	0.528904	0.471096	MOCK	1ST	10	158	0	FALSE	4	101075	NA	NA	NA
High	[F].eARENNAVY.[A]	HCD	1.69	0.0016	0.011	0.164	0.37	1	Sequest HT (2)	1	1047.49	0.85	42.9612	13662	13662	O75368	Glu->pyro-Glu	EARENNAVY	9	1	42.961	408686	9	N-Term(Glu->pyro-Glu)	Glu->pyro-Glu@E^Any N-term	27	QE	0.222711	FALSE	Sequest HT	Sequest HT (B2)	B	2	Unambiguous	1	O75368	Adapter SH3BGRL OS=Homo sapiens OX=9606 GN=SH3BGRL PE=1 SV=1	O75368	Adapter SH3BGRL OS=Homo sapiens OX=9606 GN=SH3BGRL PE=1 SV=1	0	1	0.3728	0	1	1	1047.49	1047.49	1047.49	0.85	0.00089	0/0	0	0	1.07262e+06	HCD	MS2	0	120	42.9612	13662	13656	210419_iNrich_Chymotrypsin_Ctrl_bRP_07.raw	F4.7	1248	1	FALSE	F	E	F4	chymotrypsin	70599.4	0	1	0	MOCK	1ST	10	158	0	FALSE	0	20783	NA	NA	NA
High	[L].VQIRkARGTF.[D]	HCD	2.5	0.0039	0.027	0.088	0.12	1	Sequest HT (2)	3	407.582	0.73	42.9922	13678	13678	Q14204	NA	VQIRKARGTF	10	3	42.992	408687	10	K5(Acetyl:2H(3))	Acetyl:2H(3)@K	27	QE	0.22292	FALSE	Sequest HT	Sequest HT (B2)	B	2	Unambiguous	1	Q14204	Cytoplasmic dynein 1 heavy chain 1 OS=Homo sapiens OX=9606 GN=DYNC1H1 PE=1 SV=5	Q14204	Cytoplasmic dynein 1 heavy chain 1 OS=Homo sapiens OX=9606 GN=DYNC1H1 PE=1 SV=5	0	3	0.116	0	1	1	407.582	1220.73	1220.73	0.73	0.0003	0/0	0	0	657952	HCD	MS2	69.7042	120	42.9922	13678	13669	210419_iNrich_Chymotrypsin_Ctrl_bRP_07.raw	F4.7	599	1	FALSE	L	V	F4	chymotrypsin	33610.1	517371	0.0610005	0.939	MOCK	1ST	10	158	0	FALSE	5	252049	NA	NA	NA
High	[L].aRDcDHADEQkcY.[S]	HCD	2.78	5.1e-05	8.5e-05	0.879	0.57	1	Sequest HT (2)	2	879.361	0.75	43.0375	13702	13702	P62633	Acetyl:2H(3	ARDCDHADEQKCY	13	2	43.038	408688	13	N-Term(Acetyl:2H(3));C4(Carbamidomethyl);K11(Acetyl:2H(3));C12(Carbamidomethyl)	Acetyl:2H(3)@Any N-term;Carbamidomethyl@C;Acetyl:2H(3)@K;Carbamidomethyl@C	27	QE	0.223226	FALSE	Sequest HT	Sequest HT (B2)	B	2	Unambiguous	1	P62633	CCHC-type zinc finger nucleic acid binding protein OS=Homo sapiens OX=9606 GN=CNBP PE=1 SV=1	P62633	CCHC-type zinc finger nucleic acid binding protein OS=Homo sapiens OX=9606 GN=CNBP PE=1 SV=1	0	2	0.5683	0	1	1	879.361	1757.71	1757.71	0.75	0.00066	0/0	0	0	1.00791e+06	HCD	MS2	23.0018	120	43.0375	13702	13695	210419_iNrich_Chymotrypsin_Ctrl_bRP_07.raw	F4.7	299	1	FALSE	L	A	F4	chymotrypsin	680695	160588	0.809115	0.190885	MOCK	1ST	10	158	0	FALSE	0;4;11;12	106317	NA	NA	NA
High	[L].SkEDIERm.[V]	HCD	2.04	0.00068	0.0034	0.26	0.13	1	Sequest HT (2)	2	534.757	0.62	43.0533	13709	13709	P11142	NA	SKEDIERM	8	2	43.053	408689	8	K2(Acetyl:2H(3));M8(Oxidation)	Acetyl:2H(3)@K;Oxidation@M	27	QE	0.223333	FALSE	Sequest HT	Sequest HT (B2)	B	2	Unambiguous	1	P11142	Heat shock cognate 71 kDa protein OS=Homo sapiens OX=9606 GN=HSPA8 PE=1 SV=1	P11142	Heat shock cognate 71 kDa protein OS=Homo sapiens OX=9606 GN=HSPA8 PE=1 SV=1	0	2	0.1275	0	1	1	534.757	1068.51	1068.51	0.62	0.00033	0/0	0	0	1.80213e+06	HCD	MS2	42.7083	36.282	43.0533	13709	13708	210419_iNrich_Chymotrypsin_Ctrl_bRP_07.raw	F4.7	1491	1	FALSE	L	S	F4	chymotrypsin	176658	418375	0.296888	0.703112	MOCK	1ST	10	158	0	FALSE	2;8	129353	NA	NA	NA
High	[L].NRPVLRGEDGDkAAPPPm.[S]	HCD	3.54	0.0002	0.0005	0.485	0.29	1	Sequest HT (2)	3	661.005	0.44	43.0687	13716	13716	Q13435	NA	NRPVLRGEDGDKAAPPPM	18	3	43.069	408690	18	K12(Acetyl:2H(3));M18(Oxidation)	Acetyl:2H(3)@K;Oxidation@M	27	QE	0.223437	FALSE	Sequest HT	Sequest HT (B2)	B	2	Unambiguous	1	Q13435	Splicing factor 3B subunit 2 OS=Homo sapiens OX=9606 GN=SF3B2 PE=1 SV=2	Q13435	Splicing factor 3B subunit 2 OS=Homo sapiens OX=9606 GN=SF3B2 PE=1 SV=2	1	3	0.2881	0	1	1	661.005	1981	1981	0.44	0.00029	0/0	0	0	511699	HCD	MS2	16.0212	120	43.0687	13716	13708	210419_iNrich_Chymotrypsin_Ctrl_bRP_07.raw	F4.7	2585	1	FALSE	L	N	F4	chymotrypsin	511219	350886	0.592989	0.407011	MOCK	1ST	10	158	0	FALSE	12;18	135283	NA	NA	NA
High	[F].LkAVPSQkRT.[-]	HCD	2.35	0.003	0.021	0.109	0.27	1	Sequest HT (2)	2	609.378	0.91	43.1097	13737	13737	P31949	NA	LKAVPSQKRT	10	2	43.11	408691	10	K2(Acetyl:2H(3));K8(Acetyl:2H(3))	Acetyl:2H(3)@K;Acetyl:2H(3)@K	27	QE	0.223714	FALSE	Sequest HT	Sequest HT (B2)	B	2	Unambiguous	1	P31949	Protein S100-A11 OS=Homo sapiens OX=9606 GN=S100A11 PE=1 SV=2	P31949	Protein S100-A11 OS=Homo sapiens OX=9606 GN=S100A11 PE=1 SV=2	1	2	0.2723	0	1	1	609.378	1217.75	1217.75	0.91	0.00055	0/0	0	0	4.11566e+06	HCD	MS2	20.4356	15.099	43.1097	13737	13734	210419_iNrich_Chymotrypsin_Ctrl_bRP_07.raw	F4.7	388	1	FALSE	F	L	F4	chymotrypsin	2.0977e+06	3.5112e+06	0.373995	0.626005	MOCK	1ST	10	158	0	FALSE	2;8	1857626	NA	NA	NA
High	[W].RGPDENIRANL.[R]	HCD	3.91	5.9e-05	0.00013	0.782	0.39	1	Sequest HT (2)	3	418.89	0.05	43.1109	13738	13738	Q7Z4G4	NA	RGPDENIRANL	11	3	43.111	408692	11		NA	27	QE	0.223722	FALSE	Sequest HT	Sequest HT (B2)	B	2	Unambiguous	1	Q7Z4G4	tRNA (guanine(10)-N2)-methyltransferase homolog OS=Homo sapiens OX=9606 GN=TRMT11 PE=1 SV=1	Q7Z4G4	tRNA (guanine(10)-N2)-methyltransferase homolog OS=Homo sapiens OX=9606 GN=TRMT11 PE=1 SV=1	0	3	0.3939	0	1	1	418.89	1254.65	1254.65	0.05	2e-05	0/0	0	0	2.43478e+06	HCD	MS2	24.775	23.508	43.1109	13738	13734	210419_iNrich_Chymotrypsin_Ctrl_bRP_07.raw	F4.7	2075	1	FALSE	W	R	F4	chymotrypsin	1.71324e+06	550528	0.756809	0.243191	MOCK	1ST	10	158	0	FALSE	NA	550663	NA	NA	NA
High	[L].VkAASAAQREL.[V]	HCD	2.84	0.00036	0.0013	0.359	0.55	1	Sequest HT (2)	2	594.843	0.3	43.1383	13750	13750	Q9Y490	NA	VKAASAAQREL	11	2	43.138	408693	11	K2(Acetyl:2H(3))	Acetyl:2H(3)@K	27	QE	0.223907	FALSE	Sequest HT	Sequest HT (B2)	B	2	Unambiguous	1	Q9Y490	Talin-1 OS=Homo sapiens OX=9606 GN=TLN1 PE=1 SV=3	Q9Y490	Talin-1 OS=Homo sapiens OX=9606 GN=TLN1 PE=1 SV=3	0	2	0.5458	0	1	1	594.843	1188.68	1188.68	0.3	0.00018	0/0	0	0	8268785	HCD	MS2	10.8754	10.775	43.1383	13750	13747	210419_iNrich_Chymotrypsin_Ctrl_bRP_07.raw	F4.7	1199	1	FALSE	L	V	F4	chymotrypsin	1.19896e+06	5.49809e+06	0.179028	0.820972	MOCK	1ST	10	158	0	FALSE	2	2362106	NA	NA	NA
High	[L].kRkRGGDVSDSkQF.[T]	HCD	2.69	0.0011	0.0065	0.203	0.22	1	Sequest HT (2)	3	581.654	-0.59	43.1396	13751	13751	Q00653	NA	KRKRGGDVSDSKQF	14	3	43.14	408694	14	K1(Acetyl:2H(3));K3(Acetyl:2H(3));K12(Acetyl:2H(3))	Acetyl:2H(3)@K;Acetyl:2H(3)@K;Acetyl:2H(3)@K	27	QE	0.223916	FALSE	Sequest HT	Sequest HT (B2)	B	2	Unambiguous	1	Q00653	Nuclear factor NF-kappa-B p100 subunit OS=Homo sapiens OX=9606 GN=NFKB2 PE=1 SV=4	Q00653	Nuclear factor NF-kappa-B p100 subunit OS=Homo sapiens OX=9606 GN=NFKB2 PE=1 SV=4	0	3	0.223	0	1	1	581.654	1742.95	1742.95	-0.59	-0.00034	0/0	0	0	2.6261e+06	HCD	MS2	32.5258	29.7	43.1396	13751	13747	210419_iNrich_Chymotrypsin_Ctrl_bRP_07.raw	F4.7	1814	1	FALSE	L	K	F4	chymotrypsin	1.07574e+06	137126	0.886941	0.113059	MOCK	1ST	10	158	0	FALSE	1;3;12	391684	NA	NA	NA
High	[F].LkAVPSQkRT.[-]	HCD	2.48	0.0037	0.025	0.092	0.29	1	Sequest HT (2)	3	406.588	-0.21	43.1742	13769	13769	P31949	NA	LKAVPSQKRT	10	3	43.174	408695	10	K2(Acetyl:2H(3));K8(Acetyl:2H(3))	Acetyl:2H(3)@K;Acetyl:2H(3)@K	27	QE	0.22415	FALSE	Sequest HT	Sequest HT (B2)	B	2	Unambiguous	1	P31949	Protein S100-A11 OS=Homo sapiens OX=9606 GN=S100A11 PE=1 SV=2	P31949	Protein S100-A11 OS=Homo sapiens OX=9606 GN=S100A11 PE=1 SV=2	1	3	0.2944	0	1	1	406.588	1217.75	1217.75	-0.21	-9e-05	0/0	0	0	687055	HCD	MS2	25.6623	86.357	43.1742	13769	13760	210419_iNrich_Chymotrypsin_Ctrl_bRP_07.raw	F4.7	495	1	FALSE	F	L	F4	chymotrypsin	1.55742e+06	948065	0.621604	0.378396	MOCK	1ST	10	158	0	FALSE	2;8	745583	NA	NA	NA
High	[-].mHRDScPL.[D]	HCD	1.96	0.0015	0.0097	0.171	0.45	1	Sequest HT (2)	2	529.231	0.3	43.1897	13776	13776	P84103	Acetyl	MHRDSCPL	8	2	43.19	408696	8	N-Term(Acetyl);C6(Carbamidomethyl)	Acetyl@Any N-term;Carbamidomethyl@C	27	QE	0.224255	FALSE	Sequest HT	Sequest HT (B2)	B	2	Unambiguous	1	P84103	Serine/arginine-rich splicing factor 3 OS=Homo sapiens OX=9606 GN=SRSF3 PE=1 SV=1	P84103	Serine/arginine-rich splicing factor 3 OS=Homo sapiens OX=9606 GN=SRSF3 PE=1 SV=1	1	2	0.4541	0	1	1	529.231	1057.46	1057.46	0.3	0.00016	0/0	0	0	4.96279e+06	HCD	MS2	20.869	14.734	43.1897	13776	13773	210419_iNrich_Chymotrypsin_Ctrl_bRP_07.raw	F4.7	811	1	FALSE	NA	M	F4	chymotrypsin	941259	1275817	0.42455	0.57545	MOCK	1ST	10	158	0	FALSE	0;6	1068201	NA	NA	NA
High	[L].TASQVDQRVL.[Q]	HCD	1.25	0.0023	0.015	0.135	0.34	1	Sequest HT (2)	2	558.804	-0.58	43.1909	13777	13777	Q9BYX2	NA	TASQVDQRVL	10	2	43.191	408697	10		NA	27	QE	0.224263	FALSE	Sequest HT	Sequest HT (B2)	B	2	Unambiguous	1	Q9BYX2	TBC1 domain family member 2A OS=Homo sapiens OX=9606 GN=TBC1D2 PE=1 SV=3	Q9BYX2	TBC1 domain family member 2A OS=Homo sapiens OX=9606 GN=TBC1D2 PE=1 SV=3	0	2	0.336	0	1	1	558.804	1116.6	1116.6	-0.58	-0.00032	0/0	0	0	2.07412e+06	HCD	MS2	79.0106	10.475	43.1909	13777	13773	210419_iNrich_Chymotrypsin_Ctrl_bRP_07.raw	F4.7	1649	1	FALSE	L	T	F4	chymotrypsin	360539	767945	0.31949	0.68051	MOCK	1ST	10	158	0	FALSE	NA	259487	NA	NA	NA
High	[M].aAGGDHGSPDSY.[R]	HCD	1.98	0.0051	0.035	0.065	0.42	1	Sequest HT (2)	2	588.234	-0.17	43.2009	13782	13782	P30566	Acetyl	AAGGDHGSPDSY	12	2	43.201	408698	12	N-Term(Acetyl)	Acetyl@Any N-term	27	QE	0.22433	FALSE	Sequest HT	Sequest HT (B2)	B	2	Unambiguous	1	P30566	Adenylosuccinate lyase OS=Homo sapiens OX=9606 GN=ADSL PE=1 SV=2	P30566	Adenylosuccinate lyase OS=Homo sapiens OX=9606 GN=ADSL PE=1 SV=2	0	2	0.4242	0	1	1	588.234	1175.46	1175.46	-0.17	-0.0001	0/0	0	0	690577	HCD	MS2	50.932	52.716	43.2009	13782	13773	210419_iNrich_Chymotrypsin_Ctrl_bRP_07.raw	F4.7	286	1	FALSE	M	A	F4	chymotrypsin	212983	162114	0.567807	0.432193	MOCK	1ST	10	158	0	FALSE	0	125293	NA	NA	NA
High	[F].QNAcRDGRSEIAF.[V]	HCD	2.01	0.00068	0.0034	0.26	0.23	1	Sequest HT (2)	3	508.572	-0.43	43.2149	13790	13790	Q13951	NA	QNACRDGRSEIAF	13	3	43.215	408699	13	C4(Carbamidomethyl)	Carbamidomethyl@C	27	QE	0.224425	FALSE	Sequest HT	Sequest HT (B2)	B	2	Unambiguous	1	Q13951	Core-binding factor subunit beta OS=Homo sapiens OX=9606 GN=CBFB PE=1 SV=2	Q13951	Core-binding factor subunit beta OS=Homo sapiens OX=9606 GN=CBFB PE=1 SV=2	0	3	0.2338	0	1	1	508.572	1523.7	1523.7	-0.43	-0.00022	0/0	0	0	4.41616e+06	HCD	MS2	9.93393	17.632	43.2149	13790	13786	210419_iNrich_Chymotrypsin_Ctrl_bRP_07.raw	F4.7	1583	1	FALSE	F	Q	F4	chymotrypsin	748931	1.12475e+06	0.39971	0.60029	MOCK	1ST	10	158	0	FALSE	4	803146	NA	NA	NA
High	[F].RERIVPRAVL.[Y]	HCD	2.29	0.00036	0.0013	0.353	0.21	1	Sequest HT (2)	3	403.591	-1.02	43.2223	13793	13793	Q99733	NA	RERIVPRAVL	10	3	43.222	408700	10		NA	27	QE	0.224475	FALSE	Sequest HT	Sequest HT (B2)	B	2	Unambiguous	1	Q99733	Nucleosome assembly protein 1-like 4 OS=Homo sapiens OX=9606 GN=NAP1L4 PE=1 SV=1	Q99733	Nucleosome assembly protein 1-like 4 OS=Homo sapiens OX=9606 GN=NAP1L4 PE=1 SV=1	0	3	0.214	0	1	1	403.591	1208.76	1208.76	-1.02	-0.00041	0/0	0	0	1491830	HCD	MS2	61.839	103.755	43.2223	13793	13786	210419_iNrich_Chymotrypsin_Ctrl_bRP_07.raw	F4.7	229	1	FALSE	F	R	F4	chymotrypsin	211701	354569	0.373852	0.626148	MOCK	1ST	10	158	0	FALSE	NA	124923	NA	NA	NA
High	[W].kRGTQLEESSkARM.[E]	HCD	3.76	9.6e-05	0.00016	0.722	0.44	1	Sequest HT (2)	3	570.975	1.82	43.2269	13796	13796	Q70E73	NA	KRGTQLEESSKARM	14	3	43.227	408701	14	K1(Acetyl:2H(3));K11(Acetyl:2H(3))	Acetyl:2H(3)@K;Acetyl:2H(3)@K	27	QE	0.224506	FALSE	Sequest HT	Sequest HT (B2)	B	2	Unambiguous	1	Q70E73	Ras-associated and pleckstrin homology domains-containing protein 1 OS=Homo sapiens OX=9606 GN=RAPH1 PE=1 SV=3	Q70E73	Ras-associated and pleckstrin homology domains-containing protein 1 OS=Homo sapiens OX=9606 GN=RAPH1 PE=1 SV=3	1	3	0.4362	0	1	1	570.975	1710.91	1710.91	1.82	0.00104	0/0	0	0	1.03575e+06	HCD	MS2	26.0206	52.067	43.2269	13796	13786	210419_iNrich_Chymotrypsin_Ctrl_bRP_07.raw	F4.7	2159	1	FALSE	W	K	F4	chymotrypsin	239375	386095	0.382712	0.617288	MOCK	1ST	10	158	0	FALSE	1;11	116561	NA	NA	NA
High	[L].VSSGVEHGNLREL.[A]	HCD	3.18	0.00011	0.00022	0.648	0.51	1	Sequest HT (2)	3	466.244	0.36	43.2436	13803	13803	Q9H9T3	NA	VSSGVEHGNLREL	13	3	43.244	408702	13		NA	27	QE	0.224619	FALSE	Sequest HT	Sequest HT (B2)	B	2	Unambiguous	1	Q9H9T3	Elongator complex protein 3 OS=Homo sapiens OX=9606 GN=ELP3 PE=1 SV=2	Q9H9T3	Elongator complex protein 3 OS=Homo sapiens OX=9606 GN=ELP3 PE=1 SV=2	1	3	0.5094	0	1	1	466.244	1396.72	1396.72	0.36	0.00017	0/0	0	0	2.93622e+06	HCD	MS2	13.5711	31.376	43.2436	13803	13799	210419_iNrich_Chymotrypsin_Ctrl_bRP_07.raw	F4.7	2109	1	FALSE	L	V	F4	chymotrypsin	104950	987011	0.0961115	0.903888	MOCK	1ST	10	158	0	FALSE	NA	246219	NA	NA	NA
High	[F].SEAREDmAAL.[E]	HCD	2.35	0.0038	0.026	0.09	0.25	1	Sequest HT (2)	2	554.75	-1.04	43.2624	13814	13814	Q71U36; P68363; Q9BQE3; P68366	NA	SEAREDMAAL	10	2	43.262	408703	10	M7(Oxidation)	Oxidation@M	27	QE	0.224746	FALSE	Sequest HT	Sequest HT (B2)	B	2	Unambiguous	4	P68363; Q9BQE3; P68366	Tubulin alpha-1B chain OS=Homo sapiens OX=9606 GN=TUBA1B PE=1 SV=1;Tubulin alpha-1C chain OS=Homo sapiens OX=9606 GN=TUBA1C PE=1 SV=1;Tubulin alpha-4A chain OS=Homo sapiens OX=9606 GN=TUBA4A PE=1 SV=1	Q71U36; P68363; Q9BQE3; P68366	Tubulin alpha-1A chain OS=Homo sapiens OX=9606 GN=TUBA1A PE=1 SV=1; Tubulin alpha-1B chain OS=Homo sapiens OX=9606 GN=TUBA1B PE=1 SV=1; Tubulin alpha-1C chain OS=Homo sapiens OX=9606 GN=TUBA1C PE=1 SV=1; Tubulin alpha-4A chain OS=Homo sapiens OX=9606 GN=TUBA4A PE=1 SV=1	1	0	0.2468	0	1	1	554.75	1108.49	1108.49	-1.04	-0.00058	0/0	0	0	4.11204e+06	HCD	MS2	67.0563	16.194	43.2624	13814	13812	210419_iNrich_Chymotrypsin_Ctrl_bRP_07.raw	F4.7	1149	3	FALSE	F	S	F4	chymotrypsin	932533	407252	0.696032	0.303968	MOCK	1ST	10	158	0	FALSE	7	215703	NA	NA	NA
High	[Y].vNERNARAAVAGEDGRm.[I]	HCD	2.29	0.0059	0.041	0.05	0.39	1	Sequest HT (2)	3	626.309	0.07	43.2661	13817	13817	P07910	Acetyl:2H(3	VNERNARAAVAGEDGRM	17	3	43.266	408704	17	N-Term(Acetyl:2H(3));M17(Oxidation)	Acetyl:2H(3)@Any N-term;Oxidation@M	27	QE	0.224771	FALSE	Sequest HT	Sequest HT (B2)	B	2	Unambiguous	1	P07910	Heterogeneous nuclear ribonucleoproteins C1/C2 OS=Homo sapiens OX=9606 GN=HNRNPC PE=1 SV=4	P07910	Heterogeneous nuclear ribonucleoproteins C1/C2 OS=Homo sapiens OX=9606 GN=HNRNPC PE=1 SV=4	0	3	0.3886	0	1	1	626.309	1876.91	1876.91	0.07	5e-05	0/0	0	0	2.33224e+06	HCD	MS2	34.871	29.277	43.2661	13817	13812	210419_iNrich_Chymotrypsin_Ctrl_bRP_07.raw	F4.7	2375	1	FALSE	Y	V	F4	chymotrypsin	399376	112082	0.780858	0.219142	MOCK	1ST	10	158	0	FALSE	0;17	187010	NA	NA	NA
High	[-].mHRDScPL.[D]	HCD	2.13	0.0039	0.027	0.087	0.52	1	Sequest HT (2)	1	1057.45	-1.61	43.2687	13818	13818	P84103	Acetyl	MHRDSCPL	8	1	43.269	408705	8	N-Term(Acetyl);C6(Carbamidomethyl)	Acetyl@Any N-term;Carbamidomethyl@C	27	QE	0.224789	FALSE	Sequest HT	Sequest HT (B2)	B	2	Unambiguous	1	P84103	Serine/arginine-rich splicing factor 3 OS=Homo sapiens OX=9606 GN=SRSF3 PE=1 SV=1	P84103	Serine/arginine-rich splicing factor 3 OS=Homo sapiens OX=9606 GN=SRSF3 PE=1 SV=1	1	1	0.5164	0	1	1	1057.45	1057.45	1057.46	-1.61	-0.0017	0/0	0	0	2.62869e+06	HCD	MS2	0	120	43.2687	13818	13812	210419_iNrich_Chymotrypsin_Ctrl_bRP_07.raw	F4.7	827	1	FALSE	NA	M	F4	chymotrypsin	182506	36644.9	0.832787	0.167213	MOCK	1ST	10	158	0	FALSE	0;6	46795.8	NA	NA	NA
High	[L].kSQDDRDkF.[L]	HCD	2.51	0.0015	0.01	0.168	0.5	1	Sequest HT (2)	2	614.807	-0.17	43.2906	13831	13831	P54709	NA	KSQDDRDKF	9	2	43.291	408706	9	K1(Acetyl:2H(3));K8(Acetyl:2H(3))	Acetyl:2H(3)@K;Acetyl:2H(3)@K	27	QE	0.224936	FALSE	Sequest HT	Sequest HT (B2)	B	2	Unambiguous	1	P54709	Sodium/potassium-transporting ATPase subunit beta-3 OS=Homo sapiens OX=9606 GN=ATP1B3 PE=1 SV=1	P54709	Sodium/potassium-transporting ATPase subunit beta-3 OS=Homo sapiens OX=9606 GN=ATP1B3 PE=1 SV=1	0	2	0.502	0	1	1	614.807	1228.61	1228.61	-0.17	-0.00011	0/0	0	0	2594231	HCD	MS2	47.5907	22.981	43.2906	13831	13825	210419_iNrich_Chymotrypsin_Ctrl_bRP_07.raw	F4.7	2062	1	FALSE	L	K	F4	chymotrypsin	150522	822951	0.154623	0.845377	MOCK	1ST	10	158	0	FALSE	1;8	271625	NA	NA	NA
High	[F].LkAVPSQkRT.[-]	HCD	2.33	0.0014	0.0093	0.174	0.24	1	Sequest HT (2)	2	609.377	-1.33	43.3034	13837	13837	P31949	NA	LKAVPSQKRT	10	2	43.303	408707	10	K2(Acetyl:2H(3));K8(Acetyl:2H(3))	Acetyl:2H(3)@K;Acetyl:2H(3)@K	27	QE	0.225023	FALSE	Sequest HT	Sequest HT (B2)	B	2	Unambiguous	1	P31949	Protein S100-A11 OS=Homo sapiens OX=9606 GN=S100A11 PE=1 SV=2	P31949	Protein S100-A11 OS=Homo sapiens OX=9606 GN=S100A11 PE=1 SV=2	1	2	0.2403	0	1	1	609.377	1217.75	1217.75	-1.33	-0.00081	0/0	0	0	355680256	HCD	MS2	6.38584	0.318	43.3034	13837	13825	210419_iNrich_Chymotrypsin_Ctrl_bRP_07.raw	F4.7	485	1	FALSE	F	L	F4	chymotrypsin	8.90041e+07	140676260	0.387513	0.612487	MOCK	1ST	10	158	0	FALSE	2;8	76666900	NA	NA	NA
High	[L].rkQkTRTF.[A]	HCD	2.37	0.00087	0.0045	0.234	0.39	1	Sequest HT (2)	2	600.364	1	43.3111	13840	13840	Q9UQN3	Acetyl:2H(3	RKQKTRTF	8	2	43.311	408708	8	N-Term(Acetyl:2H(3));K2(Acetyl:2H(3));K4(Acetyl:2H(3))	Acetyl:2H(3)@Any N-term;Acetyl:2H(3)@K;Acetyl:2H(3)@K	27	QE	0.225075	TRUE	Sequest HT	Sequest HT (B2)	B	2	Unambiguous	1	Q9UQN3	Charged multivesicular body protein 2b OS=Homo sapiens OX=9606 GN=CHMP2B PE=1 SV=1	Q9UQN3	Charged multivesicular body protein 2b OS=Homo sapiens OX=9606 GN=CHMP2B PE=1 SV=1	0	0	0.3924	0	1	1	600.364	1199.72	1199.72	1	0.0006	0/0	0	0	4.34967e+06	HCD	MS2	42.5324	25.861	43.3111	13840	13838	210419_iNrich_Chymotrypsin_Ctrl_bRP_07.raw	F4.7	526	1	FALSE	L	R	F4	chymotrypsin	373124	557091	0.401116	0.598884	MOCK	1ST	10	158	1	TRUE	0;2;4	109839	202.14	109839	1
High	[M].RISPDQGQQF.[A]	HCD	2.67	0.0027	0.019	0.118	0.42	1	Sequest HT (2)	2	588.292	-3.12	43.3136	13842	13842	Q00610	NA	RISPDQGQQF	10	2	43.314	408709	10		NA	27	QE	0.225092	FALSE	Sequest HT	Sequest HT (B2)	B	2	Unambiguous	1	Q00610	Clathrin heavy chain 1 OS=Homo sapiens OX=9606 GN=CLTC PE=1 SV=5	Q00610	Clathrin heavy chain 1 OS=Homo sapiens OX=9606 GN=CLTC PE=1 SV=5	0	2	0.4232	0	1	1	588.292	1175.58	1175.58	-3.12	-0.00184	0/0	0	0	3.7508e+06	HCD	MS2	26.5679	25.54	43.3136	13842	13838	210419_iNrich_Chymotrypsin_Ctrl_bRP_07.raw	F4.7	1747	1	FALSE	M	R	F4	chymotrypsin	1.58153e+06	347394	0.819903	0.180097	MOCK	1ST	10	158	0	FALSE	NA	409099	NA	NA	NA
High	[L].NRFEEAkRTY.[E]	HCD	2.42	0.00016	0.00037	0.542	0.53	1	Sequest HT (2)	2	679.847	-1.74	43.3634	13867	13867	P31948	NA	NRFEEAKRTY	10	2	43.363	408710	10	K7(Acetyl:2H(3))	Acetyl:2H(3)@K	27	QE	0.225428	FALSE	Sequest HT	Sequest HT (B2)	B	2	Unambiguous	1	P31948	Stress-induced-phosphoprotein 1 OS=Homo sapiens OX=9606 GN=STIP1 PE=1 SV=1	P31948	Stress-induced-phosphoprotein 1 OS=Homo sapiens OX=9606 GN=STIP1 PE=1 SV=1	1	2	0.5289	0	1	1	679.847	1358.69	1358.69	-1.74	-0.00118	0/0	0	0	4.63424e+06	HCD	MS2	14.7918	26.423	43.3634	13867	13864	210419_iNrich_Chymotrypsin_Ctrl_bRP_07.raw	F4.7	2151	1	FALSE	L	N	F4	chymotrypsin	509727	604876	0.457317	0.542683	MOCK	1ST	10	158	0	FALSE	7	136706	NA	NA	NA
High	[L].NRFEEAkRTY.[E]	HCD	3.01	0.00046	0.0025	0.288	0.51	1	Sequest HT (2)	3	453.567	-1.57	43.3789	13875	13875	P31948	NA	NRFEEAKRTY	10	3	43.379	408711	10	K7(Acetyl:2H(3))	Acetyl:2H(3)@K	27	QE	0.225533	FALSE	Sequest HT	Sequest HT (B2)	B	2	Unambiguous	1	P31948	Stress-induced-phosphoprotein 1 OS=Homo sapiens OX=9606 GN=STIP1 PE=1 SV=1	P31948	Stress-induced-phosphoprotein 1 OS=Homo sapiens OX=9606 GN=STIP1 PE=1 SV=1	1	0	0.5116	0	1	1	453.567	1358.69	1358.69	-1.57	-0.00071	0/0	0	0	3151447	HCD	MS2	69.954	16.003	43.3789	13875	13864	210419_iNrich_Chymotrypsin_Ctrl_bRP_07.raw	F4.7	2145	1	FALSE	L	N	F4	chymotrypsin	743970	778826	0.488555	0.511445	MOCK	1ST	10	158	0	FALSE	7	289946	NA	NA	NA
High	[L].kARENPSEEAQNL.[V]	HCD	2.81	0.00026	0.00079	0.417	0.36	1	Sequest HT (2)	2	765.881	-2.06	43.3923	13881	13881	Q12874	NA	KARENPSEEAQNL	13	2	43.392	408712	13	K1(Acetyl:2H(3))	Acetyl:2H(3)@K	27	QE	0.225624	FALSE	Sequest HT	Sequest HT (B2)	B	2	Unambiguous	1	Q12874	Splicing factor 3A subunit 3 OS=Homo sapiens OX=9606 GN=SF3A3 PE=1 SV=1	Q12874	Splicing factor 3A subunit 3 OS=Homo sapiens OX=9606 GN=SF3A3 PE=1 SV=1	0	2	0.3559	0	1	1	765.881	1530.76	1530.76	-2.06	-0.00158	0/0	0	0	2.14994e+06	HCD	MS2	0	104.565	43.3923	13881	13877	210419_iNrich_Chymotrypsin_Ctrl_bRP_07.raw	F4.7	2189	1	FALSE	L	K	F4	chymotrypsin	838572	160308	0.839512	0.160488	MOCK	1ST	10	158	0	FALSE	1	142717	NA	NA	NA
High	[F].VRGAGNcPEcGTPL.[R]	HCD	3.36	9.6e-05	0.00016	0.726	0.57	1	Sequest HT (2)	2	744.34	-0.48	43.3974	13883	13883	P51948	NA	VRGAGNCPECGTPL	14	2	43.397	408713	14	C7(Carbamidomethyl);C10(Carbamidomethyl)	Carbamidomethyl@C;Carbamidomethyl@C	27	QE	0.225658	FALSE	Sequest HT	Sequest HT (B2)	B	2	Unambiguous	1	P51948	CDK-activating kinase assembly factor MAT1 OS=Homo sapiens OX=9606 GN=MNAT1 PE=1 SV=1	P51948	CDK-activating kinase assembly factor MAT1 OS=Homo sapiens OX=9606 GN=MNAT1 PE=1 SV=1	0	2	0.5685	0	1	1	744.34	1487.67	1487.67	-0.48	-0.00035	0/0	0	0	1.61358e+06	HCD	MS2	15.1139	115.813	43.3974	13883	13877	210419_iNrich_Chymotrypsin_Ctrl_bRP_07.raw	F4.7	1283	1	FALSE	F	V	F4	chymotrypsin	367400	696825	0.345228	0.654772	MOCK	1ST	10	158	0	FALSE	7;10	560745	NA	NA	NA
High	[L].EkIkQRDkRL.[E]	HCD	1.37	0.0028	0.02	0.113	0.2	1	Sequest HT (2)	3	483.635	-0.07	43.4182	13892	13892	Q9Y3B9	NA	EKIKQRDKRL	10	3	43.418	408714	10	K2(Acetyl:2H(3));K4(Acetyl:2H(3));K8(Acetyl:2H(3))	Acetyl:2H(3)@K;Acetyl:2H(3)@K;Acetyl:2H(3)@K	27	QE	0.225799	FALSE	Sequest HT	Sequest HT (B2)	B	2	Unambiguous	1	Q9Y3B9	RRP15-like protein OS=Homo sapiens OX=9606 GN=RRP15 PE=1 SV=2	Q9Y3B9	RRP15-like protein OS=Homo sapiens OX=9606 GN=RRP15 PE=1 SV=2	0	3	0.2044	0	1	1	483.635	1448.89	1448.89	-0.07	-3e-05	0/0	0	0	3077839	HCD	MS2	31.1945	27.615	43.4182	13892	13890	210419_iNrich_Chymotrypsin_Ctrl_bRP_07.raw	F4.7	318	1	FALSE	L	E	F4	chymotrypsin	48466.2	859299	0.0533907	0.946609	MOCK	1ST	10	158	0	FALSE	2;4;8	411925	NA	NA	NA
High	[W].rNMDDDRL.[S]	HCD	2.37	0.00076	0.0038	0.249	0.4	1	Sequest HT (2)	2	540.252	-0.22	43.4195	13893	13893	Q14152	Acetyl:2H(3	RNMDDDRL	8	2	43.42	408715	8	N-Term(Acetyl:2H(3))	Acetyl:2H(3)@Any N-term	27	QE	0.225807	TRUE	Sequest HT	Sequest HT (B2)	B	2	Unambiguous	1	Q14152	Eukaryotic translation initiation factor 3 subunit A OS=Homo sapiens OX=9606 GN=EIF3A PE=1 SV=1	Q14152	Eukaryotic translation initiation factor 3 subunit A OS=Homo sapiens OX=9606 GN=EIF3A PE=1 SV=1	1	2	0.4008	0	1	1	540.252	1079.5	1079.5	-0.22	-0.00012	0/0	0	0	3.36832e+06	HCD	MS2	45.8843	29.542	43.4195	13893	13890	210419_iNrich_Chymotrypsin_Ctrl_bRP_07.raw	F4.7	1279	1	FALSE	W	R	F4	chymotrypsin	428488	409820	0.511134	0.488866	MOCK	1ST	10	158	1	TRUE	0	179732	202.14	57951.3	0.322433
High	[W].EGPNQDLPRRL.[R]	HCD	2.56	0.0003	0.00098	0.389	0.34	1	Sequest HT (2)	3	432.234	0.22	43.4479	13906	13906	Q9H467	NA	EGPNQDLPRRL	11	3	43.448	408716	11		NA	27	QE	0.225999	FALSE	Sequest HT	Sequest HT (B2)	B	2	Unambiguous	1	Q9H467	CUE domain-containing protein 2 OS=Homo sapiens OX=9606 GN=CUEDC2 PE=1 SV=1	Q9H467	CUE domain-containing protein 2 OS=Homo sapiens OX=9606 GN=CUEDC2 PE=1 SV=1	1	3	0.3438	0	1	1	432.234	1294.69	1294.69	0.22	9e-05	0/0	0	0	3.09241e+06	HCD	MS2	36.2639	21.092	43.4479	13906	13903	210419_iNrich_Chymotrypsin_Ctrl_bRP_07.raw	F4.7	2024	1	FALSE	W	E	F4	chymotrypsin	51144.2	2.42951e+06	0.0206172	0.979383	MOCK	1ST	10	158	0	FALSE	NA	833958	NA	NA	NA
High	[Y].EEVkDRcTL.[A]	HCD	2.46	0.0008	0.0041	0.242	0.36	1	Sequest HT (2)	2	597.797	0.2	43.4542	13910	13910	P23528	NA	EEVKDRCTL	9	2	43.454	408717	9	K4(Acetyl:2H(3));C7(Carbamidomethyl)	Acetyl:2H(3)@K;Carbamidomethyl@C	27	QE	0.226042	FALSE	Sequest HT	Sequest HT (B2)	B	2	Unambiguous	1	P23528	Cofilin-1 OS=Homo sapiens OX=9606 GN=CFL1 PE=1 SV=3	P23528	Cofilin-1 OS=Homo sapiens OX=9606 GN=CFL1 PE=1 SV=3	0	2	0.3577	0	1	1	597.797	1194.59	1194.59	0.2	0.00012	0/0	0	0	2113970	HCD	MS2	28.3446	118.219	43.4542	13910	13903	210419_iNrich_Chymotrypsin_Ctrl_bRP_07.raw	F4.7	1807	1	FALSE	Y	E	F4	chymotrypsin	183242	967128	0.15929	0.84071	MOCK	1ST	10	158	0	FALSE	4;7	369439	NA	NA	NA
High	[L].kSQDDRDkF.[L]	HCD	2.82	0.0044	0.03	0.077	0.48	1	Sequest HT (2)	2	614.807	-0.41	43.4723	13917	13917	P54709	NA	KSQDDRDKF	9	2	43.472	408718	9	K1(Acetyl:2H(3));K8(Acetyl:2H(3))	Acetyl:2H(3)@K;Acetyl:2H(3)@K	27	QE	0.226164	FALSE	Sequest HT	Sequest HT (B2)	B	2	Unambiguous	1	P54709	Sodium/potassium-transporting ATPase subunit beta-3 OS=Homo sapiens OX=9606 GN=ATP1B3 PE=1 SV=1	P54709	Sodium/potassium-transporting ATPase subunit beta-3 OS=Homo sapiens OX=9606 GN=ATP1B3 PE=1 SV=1	0	2	0.4752	0	1	1	614.807	1228.61	1228.61	-0.41	-0.00025	0/0	0	0	47394448	HCD	MS2	13.1791	3.262	43.4723	13917	13916	210419_iNrich_Chymotrypsin_Ctrl_bRP_07.raw	F4.7	2044	1	FALSE	L	K	F4	chymotrypsin	1.86458e+06	7542071	0.198219	0.801781	MOCK	1ST	10	158	0	FALSE	1;8	2441984	NA	NA	NA
High	[L].AkQQRNEVSF.[V]	HCD	2.48	0.00066	0.0033	0.262	0.32	1	Sequest HT (2)	2	626.329	-1.36	43.4748	13919	13919	P49903; Q99611	NA	AKQQRNEVSF	10	2	43.475	408719	10	K2(Acetyl:2H(3))	Acetyl:2H(3)@K	27	QE	0.226181	FALSE	Sequest HT	Sequest HT (B2)	B	2	Unambiguous	2	P49903; Q99611	Selenide, water dikinase 1 OS=Homo sapiens OX=9606 GN=SEPHS1 PE=1 SV=2;Selenide, water dikinase 2 OS=Homo sapiens OX=9606 GN=SEPHS2 PE=1 SV=3	P49903; Q99611	Selenide, water dikinase 1 OS=Homo sapiens OX=9606 GN=SEPHS1 PE=1 SV=2; Selenide, water dikinase 2 OS=Homo sapiens OX=9606 GN=SEPHS2 PE=1 SV=3	0	2	0.3185	0	1	1	626.329	1251.65	1251.65	-1.36	-0.00085	0/0	0	0	3.26879e+06	HCD	MS2	8.19539	32.768	43.4748	13919	13916	210419_iNrich_Chymotrypsin_Ctrl_bRP_07.raw	F4.7	2064	2	FALSE	L	A	F4	chymotrypsin	915688	670596	0.577253	0.422747	MOCK	1ST	10	158	0	FALSE	2	282816	NA	NA	NA
High	[L].AkQAREDYkRL.[S]	HCD	2.2	0.00022	0.00059	0.459	0.21	1	Sequest HT (2)	3	489.944	-0.61	43.4774	13921	13921	Q9H788	NA	AKQAREDYKRL	11	3	43.477	408720	11	K2(Acetyl:2H(3));K9(Acetyl:2H(3))	Acetyl:2H(3)@K;Acetyl:2H(3)@K	27	QE	0.226199	FALSE	Sequest HT	Sequest HT (B2)	B	2	Unambiguous	1	Q9H788	SH2 domain-containing protein 4A OS=Homo sapiens OX=9606 GN=SH2D4A PE=1 SV=1	Q9H788	SH2 domain-containing protein 4A OS=Homo sapiens OX=9606 GN=SH2D4A PE=1 SV=1	1	3	0.2091	0	1	1	489.944	1467.82	1467.82	-0.61	-0.0003	0/0	0	0	2.37334e+06	HCD	MS2	22.9113	21.05	43.4774	13921	13916	210419_iNrich_Chymotrypsin_Ctrl_bRP_07.raw	F4.7	1412	1	FALSE	L	A	F4	chymotrypsin	124742	955175	0.11551	0.88449	MOCK	1ST	10	158	0	FALSE	2;9	424637	NA	NA	NA
High	[L].DDTRASREEIL.[A]	HCD	2.29	0.00082	0.0043	0.239	0.15	1	Sequest HT (2)	3	435.553	0.11	43.4786	13922	13922	P35579	NA	DDTRASREEIL	11	3	43.479	408721	11		NA	27	QE	0.226207	FALSE	Sequest HT	Sequest HT (B2)	B	2	Unambiguous	1	P35579	Myosin-9 OS=Homo sapiens OX=9606 GN=MYH9 PE=1 SV=4	P35579	Myosin-9 OS=Homo sapiens OX=9606 GN=MYH9 PE=1 SV=4	0	3	0.1485	0	1	1	435.553	1304.64	1304.64	0.11	5e-05	0/0	0	0	2372676	HCD	MS2	24.2777	31.97	43.4786	13922	13916	210419_iNrich_Chymotrypsin_Ctrl_bRP_07.raw	F4.7	1986	1	FALSE	L	D	F4	chymotrypsin	1.96157e+06	780604	0.715334	0.284666	MOCK	1ST	10	158	0	FALSE	NA	1112558	NA	NA	NA
High	[L].TARDRVGVQDF.[V]	HCD	2.67	0.0002	0.00053	0.477	0.27	1	Sequest HT (2)	3	421.886	-1.09	43.4799	13923	13923	O00159	NA	TARDRVGVQDF	11	3	43.48	408722	11		NA	27	QE	0.226216	FALSE	Sequest HT	Sequest HT (B2)	B	2	Unambiguous	1	O00159	Unconventional myosin-Ic OS=Homo sapiens OX=9606 GN=MYO1C PE=1 SV=4	O00159	Unconventional myosin-Ic OS=Homo sapiens OX=9606 GN=MYO1C PE=1 SV=4	0	3	0.2659	0	1	1	421.886	1263.64	1263.64	-1.09	-0.00046	0/0	0	0	2.01304e+06	HCD	MS2	7.46265	32.411	43.4799	13923	13916	210419_iNrich_Chymotrypsin_Ctrl_bRP_07.raw	F4.7	2082	1	FALSE	L	T	F4	chymotrypsin	1.58031e+06	738316	0.681572	0.318428	MOCK	1ST	10	158	0	FALSE	NA	640814	NA	NA	NA
High	[L].TARDRVGVQDF.[V]	HCD	2.22	0.0016	0.011	0.162	0.42	1	Sequest HT (2)	2	632.328	3.09	43.4811	13924	13924	O00159	NA	TARDRVGVQDF	11	2	43.481	408723	11		NA	27	QE	0.226224	FALSE	Sequest HT	Sequest HT (B2)	B	2	Unambiguous	1	O00159	Unconventional myosin-Ic OS=Homo sapiens OX=9606 GN=MYO1C PE=1 SV=4	O00159	Unconventional myosin-Ic OS=Homo sapiens OX=9606 GN=MYO1C PE=1 SV=4	0	2	0.4189	0	1	1	632.328	1263.65	1263.64	3.09	0.00196	0/0	0	0	1.84853e+06	HCD	MS2	40.2675	41.164	43.4811	13924	13916	210419_iNrich_Chymotrypsin_Ctrl_bRP_07.raw	F4.7	2122	1	FALSE	L	T	F4	chymotrypsin	341897	206941	0.622947	0.377053	MOCK	1ST	10	158	0	FALSE	NA	191611	NA	NA	NA
High	[W].AkQIDRQL.[T]	HCD	2.04	0.0038	0.027	0.089	0.3	1	Sequest HT (2)	2	508.8	0.21	43.4873	13927	13927	Q14204	NA	AKQIDRQL	8	2	43.487	408724	8	K2(Acetyl:2H(3))	Acetyl:2H(3)@K	27	QE	0.226266	FALSE	Sequest HT	Sequest HT (B2)	B	2	Unambiguous	1	Q14204	Cytoplasmic dynein 1 heavy chain 1 OS=Homo sapiens OX=9606 GN=DYNC1H1 PE=1 SV=5	Q14204	Cytoplasmic dynein 1 heavy chain 1 OS=Homo sapiens OX=9606 GN=DYNC1H1 PE=1 SV=5	0	2	0.299	0	1	1	508.8	1016.59	1016.59	0.21	0.00011	0/0	0	0	1.11011e+06	HCD	MS2	44.66	107.292	43.4873	13927	13916	210419_iNrich_Chymotrypsin_Ctrl_bRP_07.raw	F4.7	857	1	FALSE	W	A	F4	chymotrypsin	255017	375906	0.404197	0.595803	MOCK	1ST	10	158	0	FALSE	2	162270	NA	NA	NA
High	[Y].AERVGAGAPVYm.[A]	HCD	2.25	0.0012	0.0075	0.191	0.28	1	Sequest HT (2)	2	618.806	0.78	43.5118	13938	13938	Q16777; Q6FI13	NA	AERVGAGAPVYM	12	2	43.512	408725	12	M12(Oxidation)	Oxidation@M	27	QE	0.226431	FALSE	Sequest HT	Sequest HT (B2)	B	2	Unambiguous	2	Q16777	Histone H2A type 2-C OS=Homo sapiens OX=9606 GN=H2AC20 PE=1 SV=4	Q16777; Q6FI13	Histone H2A type 2-C OS=Homo sapiens OX=9606 GN=H2AC20 PE=1 SV=4; Histone H2A type 2-A OS=Homo sapiens OX=9606 GN=H2AC19 PE=1 SV=3	1	0	0.2756	0	1	1	618.806	1236.61	1236.6	0.78	0.00049	0/0	0	0	3.75069e+06	HCD	MS2	82.9602	15.409	43.5118	13938	13929	210419_iNrich_Chymotrypsin_Ctrl_bRP_07.raw	F4.7	1856	1	FALSE	Y	A	F4	chymotrypsin	1.74682e+06	2.60844e+06	0.401083	0.598917	MOCK	1ST	10	158	0	FALSE	12	1322911	NA	NA	NA
High	[Y].AERVGAGAPVYm.[A]	HCD	2.28	0.0011	0.0069	0.198	0.37	1	Sequest HT (2)	2	618.806	0.78	43.513	13939	13939	Q16777; Q6FI13	NA	AERVGAGAPVYM	12	2	43.513	408726	12	M12(Oxidation)	Oxidation@M	27	QE	0.226439	FALSE	Sequest HT	Sequest HT (B2)	B	2	Unambiguous	2	Q16777	Histone H2A type 2-C OS=Homo sapiens OX=9606 GN=H2AC20 PE=1 SV=4	Q16777; Q6FI13	Histone H2A type 2-C OS=Homo sapiens OX=9606 GN=H2AC20 PE=1 SV=4; Histone H2A type 2-A OS=Homo sapiens OX=9606 GN=H2AC19 PE=1 SV=3	1	2	0.3684	0	1	1	618.806	1236.61	1236.6	0.78	0.00049	0/0	0	0	3.75069e+06	HCD	MS2	48.4377	12.165	43.513	13939	13929	210419_iNrich_Chymotrypsin_Ctrl_bRP_07.raw	F4.7	1856	1	FALSE	Y	A	F4	chymotrypsin	1.29515e+06	2.28883e+06	0.361371	0.638629	MOCK	1ST	10	158	0	FALSE	12	1239089	NA	NA	NA
High	[Y].gSHRETQTEcEW.[T]	HCD	2.79	0.00016	0.00038	0.536	0.63	1	Sequest HT (2)	2	782.831	0.86	43.5164	13941	13941	P15924	Acetyl:2H(3	GSHRETQTECEW	12	2	43.516	408727	12	N-Term(Acetyl:2H(3));C10(Carbamidomethyl)	Acetyl:2H(3)@Any N-term;Carbamidomethyl@C	27	QE	0.226462	FALSE	Sequest HT	Sequest HT (B2)	B	2	Unambiguous	1	P15924	Desmoplakin OS=Homo sapiens OX=9606 GN=DSP PE=1 SV=3	P15924	Desmoplakin OS=Homo sapiens OX=9606 GN=DSP PE=1 SV=3	0	0	0.6272	0	1	1	782.831	1564.65	1564.65	0.86	0.00067	0/0	0	0	3.23112e+06	HCD	MS2	63.6048	92.212	43.5164	13941	13929	210419_iNrich_Chymotrypsin_Ctrl_bRP_07.raw	F4.7	529	1	FALSE	Y	G	F4	chymotrypsin	776568	112952	0.873019	0.126981	MOCK	1ST	10	158	0	FALSE	0;10	164078	NA	NA	NA
High	[L].DDTRASREEIL.[A]	HCD	1.34	0.0023	0.016	0.132	0.26	1	Sequest HT (2)	2	652.825	-0.55	43.5228	13943	13943	P35579	NA	DDTRASREEIL	11	2	43.523	408728	11		NA	27	QE	0.226505	FALSE	Sequest HT	Sequest HT (B2)	B	2	Unambiguous	1	P35579	Myosin-9 OS=Homo sapiens OX=9606 GN=MYH9 PE=1 SV=4	P35579	Myosin-9 OS=Homo sapiens OX=9606 GN=MYH9 PE=1 SV=4	0	2	0.2612	0	1	1	652.825	1304.64	1304.64	-0.55	-0.00036	0/0	0	0	6828391	HCD	MS2	37.6044	20.784	43.5228	13943	13942	210419_iNrich_Chymotrypsin_Ctrl_bRP_07.raw	F4.7	1963	1	FALSE	L	D	F4	chymotrypsin	461033	3.12931e+06	0.128409	0.871591	MOCK	1ST	10	158	0	FALSE	NA	2388989	NA	NA	NA
High	[F].TVETRSAGQGEVL.[V]	HCD	2.28	0.00013	0.00027	0.608	0.45	1	Sequest HT (2)	2	673.849	0.2	43.5279	13947	13947	P21333	NA	TVETRSAGQGEVL	13	2	43.528	408729	13		NA	27	QE	0.22654	FALSE	Sequest HT	Sequest HT (B2)	B	2	Unambiguous	1	P21333	Filamin-A OS=Homo sapiens OX=9606 GN=FLNA PE=1 SV=4	P21333	Filamin-A OS=Homo sapiens OX=9606 GN=FLNA PE=1 SV=4	0	2	0.4518	0	1	1	673.849	1346.69	1346.69	0.2	0.00013	0/0	0	0	2.81957e+06	HCD	MS2	60.0848	24.455	43.5279	13947	13942	210419_iNrich_Chymotrypsin_Ctrl_bRP_07.raw	F4.7	2019	1	FALSE	F	T	F4	chymotrypsin	883743	276402	0.761752	0.238248	MOCK	1ST	10	158	0	FALSE	NA	312038	NA	NA	NA
High	[F].DDRGRSDYDGIGSRGDRSGF.[G]	HCD	2.88	8.9e-05	0.00016	0.729	0.4	1	Sequest HT (2)	4	547.75	0.57	43.5345	13951	13951	O00571	NA	DDRGRSDYDGIGSRGDRSGF	20	4	43.535	408730	20		NA	27	QE	0.226584	FALSE	Sequest HT	Sequest HT (B2)	B	2	Unambiguous	1	O00571	ATP-dependent RNA helicase DDX3X OS=Homo sapiens OX=9606 GN=DDX3X PE=1 SV=3	O00571	ATP-dependent RNA helicase DDX3X OS=Homo sapiens OX=9606 GN=DDX3X PE=1 SV=3	1	4	0.4028	0	1	1	547.75	2187.98	2187.98	0.57	0.00031	0/0	0	0	1857697	HCD	MS2	37.3561	23.254	43.5345	13951	13942	210419_iNrich_Chymotrypsin_Ctrl_bRP_07.raw	F4.7	1039	1	FALSE	F	D	F4	chymotrypsin	547572	608954	0.473463	0.526537	MOCK	1ST	10	158	0	FALSE	NA	189647	NA	NA	NA
High	[L].TSARAkAANVQEPEkkkkRRE.[-]	HCD	6.21	3.3e-05	1.5e-06	1.78	0.56	1	Sequest HT (2)	4	663.386	0.51	43.5503	13958	13958	P56182	NA	TSARAKAANVQEPEKKKKRRE	21	4	43.55	408731	21	K6(Acetyl:2H(3));K15(Acetyl:2H(3));K16(Acetyl:2H(3));K17(Acetyl:2H(3));K18(Acetyl:2H(3))	Acetyl:2H(3)@K;Acetyl:2H(3)@K;Acetyl:2H(3)@K;Acetyl:2H(3)@K;Acetyl:2H(3)@K	27	QE	0.226691	FALSE	Sequest HT	Sequest HT (B2)	B	2	Unambiguous	1	P56182	Ribosomal RNA processing protein 1 homolog A OS=Homo sapiens OX=9606 GN=RRP1 PE=1 SV=1	P56182	Ribosomal RNA processing protein 1 homolog A OS=Homo sapiens OX=9606 GN=RRP1 PE=1 SV=1	0	4	0.5604	0	1	1	663.386	2650.52	2650.52	0.51	0.00034	0/0	0	0	4.19309e+06	HCD	MS2	10.9012	62.998	43.5503	13958	13955	210419_iNrich_Chymotrypsin_Ctrl_bRP_07.raw	F4.7	523	1	FALSE	L	T	F4	chymotrypsin	1.9011e+06	3056087	0.383504	0.616496	MOCK	1ST	10	158	0	FALSE	6;15;16;17;18	1213006	202.141	5734.5	0.00472751
High	[Y].aTRSSAVRL.[R]	HCD	1.71	0.0011	0.0065	0.203	0.26	1	Sequest HT (2)	2	503.298	0.78	43.5748	13969	13969	P08670	Acetyl:2H(3	ATRSSAVRL	9	2	43.575	408732	9	N-Term(Acetyl:2H(3))	Acetyl:2H(3)@Any N-term	27	QE	0.226857	FALSE	Sequest HT	Sequest HT (B2)	B	2	Unambiguous	1	P08670	Vimentin OS=Homo sapiens OX=9606 GN=VIM PE=1 SV=4	P08670	Vimentin OS=Homo sapiens OX=9606 GN=VIM PE=1 SV=4	0	2	0.2573	0	1	1	503.298	1005.59	1005.59	0.78	0.00039	0/0	0	0	8155524	HCD	MS2	29.2022	7.732	43.5748	13969	13968	210419_iNrich_Chymotrypsin_Ctrl_bRP_07.raw	F4.7	996	1	FALSE	Y	A	F4	chymotrypsin	826184	376154	0.687148	0.312852	MOCK	1ST	10	158	0	FALSE	0	211104	NA	NA	NA
High	[L].QDEIQNmkEEm.[A]	HCD	2.52	0.003	0.021	0.11	0.52	1	Sequest HT (2)	2	736.309	-0.53	43.593	13979	13979	P08670	NA	QDEIQNMKEEM	11	2	43.593	408733	11	M7(Oxidation);K8(Acetyl:2H(3));M11(Oxidation)	Oxidation@M;Acetyl:2H(3)@K;Oxidation@M	27	QE	0.22698	FALSE	Sequest HT	Sequest HT (B2)	B	2	Unambiguous	1	P08670	Vimentin OS=Homo sapiens OX=9606 GN=VIM PE=1 SV=4	P08670	Vimentin OS=Homo sapiens OX=9606 GN=VIM PE=1 SV=4	1	2	0.5238	0	1	1	736.309	1471.61	1471.61	-0.53	-0.00039	0/0	0	0	460562	HCD	MS2	0	120	43.593	13979	13968	210419_iNrich_Chymotrypsin_Ctrl_bRP_07.raw	F4.7	509	1	FALSE	L	Q	F4	chymotrypsin	250059	110788	0.692978	0.307022	MOCK	1ST	10	158	0	FALSE	7;8;11	159270	NA	NA	NA
High	[L].kGEkPQVRERGPY.[V]	HCD	2.29	0.00055	0.003	0.272	0.27	1	Sequest HT (2)	3	545.303	1.26	43.6045	13984	13984	Q8WTV0	NA	KGEKPQVRERGPY	13	3	43.605	408734	13	K1(Acetyl:2H(3));K4(Acetyl:2H(3))	Acetyl:2H(3)@K;Acetyl:2H(3)@K	27	QE	0.227057	FALSE	Sequest HT	Sequest HT (B2)	B	2	Unambiguous	1	Q8WTV0	Scavenger receptor class B member 1 OS=Homo sapiens OX=9606 GN=SCARB1 PE=1 SV=1	Q8WTV0	Scavenger receptor class B member 1 OS=Homo sapiens OX=9606 GN=SCARB1 PE=1 SV=1	0	3	0.2707	0	1	1	545.303	1633.89	1633.89	1.26	0.00069	0/0	0	0	2.96677e+06	HCD	MS2	57.9249	23.541	43.6045	13984	13981	210419_iNrich_Chymotrypsin_Ctrl_bRP_07.raw	F4.7	1670	1	FALSE	L	K	F4	chymotrypsin	312500	1.49551e+06	0.172842	0.827158	MOCK	1ST	10	158	0	FALSE	1;4	781934	NA	NA	NA
High	[W].AkQIDRQL.[T]	HCD	2.08	0.0003	0.00096	0.392	0.39	1	Sequest HT (2)	1	1016.59	-0.22	43.6149	13989	13989	Q14204	NA	AKQIDRQL	8	1	43.615	408735	8	K2(Acetyl:2H(3))	Acetyl:2H(3)@K	27	QE	0.227128	FALSE	Sequest HT	Sequest HT (B2)	B	2	Unambiguous	1	Q14204	Cytoplasmic dynein 1 heavy chain 1 OS=Homo sapiens OX=9606 GN=DYNC1H1 PE=1 SV=5	Q14204	Cytoplasmic dynein 1 heavy chain 1 OS=Homo sapiens OX=9606 GN=DYNC1H1 PE=1 SV=5	0	1	0.3894	0	1	1	1016.59	1016.59	1016.59	-0.22	-0.00022	0/0	0	0	1.53156e+06	HCD	MS2	0	120	43.6149	13989	13981	210419_iNrich_Chymotrypsin_Ctrl_bRP_07.raw	F4.7	872	1	FALSE	W	A	F4	chymotrypsin	106447	88041.9	0.547316	0.452684	MOCK	1ST	10	158	0	FALSE	2	82264.9	NA	NA	NA
High	[F].LkAVPSQkRT.[-]	HCD	1.93	0.0027	0.018	0.12	0.24	1	Sequest HT (2)	2	609.378	0.22	43.633	13996	13996	P31949	NA	LKAVPSQKRT	10	2	43.633	408736	10	K2(Acetyl:2H(3));K8(Acetyl:2H(3))	Acetyl:2H(3)@K;Acetyl:2H(3)@K	27	QE	0.22725	FALSE	Sequest HT	Sequest HT (B2)	B	2	Unambiguous	1	P31949	Protein S100-A11 OS=Homo sapiens OX=9606 GN=S100A11 PE=1 SV=2	P31949	Protein S100-A11 OS=Homo sapiens OX=9606 GN=S100A11 PE=1 SV=2	1	2	0.2383	0	1	1	609.378	1217.75	1217.75	0.22	0.00013	0/0	0	0	10625687	HCD	MS2	26.204	7.429	43.633	13996	13994	210419_iNrich_Chymotrypsin_Ctrl_bRP_07.raw	F4.7	482	1	FALSE	F	L	F4	chymotrypsin	3.40428e+06	5.56017e+06	0.379753	0.620247	MOCK	1ST	10	158	0	FALSE	2;8	2973528	NA	NA	NA
High	[L].TSARAkAANVQEPEkkkkRRE.[-]	HCD	3.56	3.3e-05	4e-05	1.06	0.56	1	Sequest HT (2)	3	884.179	-0.16	43.6368	13998	13998	P56182	NA	TSARAKAANVQEPEKKKKRRE	21	3	43.637	408737	21	K6(Acetyl:2H(3));K15(Acetyl:2H(3));K16(Acetyl:2H(3));K17(Acetyl:2H(3));K18(Acetyl:2H(3))	Acetyl:2H(3)@K;Acetyl:2H(3)@K;Acetyl:2H(3)@K;Acetyl:2H(3)@K;Acetyl:2H(3)@K	27	QE	0.227276	FALSE	Sequest HT	Sequest HT (B2)	B	2	Unambiguous	1	P56182	Ribosomal RNA processing protein 1 homolog A OS=Homo sapiens OX=9606 GN=RRP1 PE=1 SV=1	P56182	Ribosomal RNA processing protein 1 homolog A OS=Homo sapiens OX=9606 GN=RRP1 PE=1 SV=1	0	3	0.5562	0	1	1	884.179	2650.52	2650.52	-0.16	-0.00015	0/0	0	0	1.17153e+06	HCD	MS2	0	120	43.6368	13998	13994	210419_iNrich_Chymotrypsin_Ctrl_bRP_07.raw	F4.7	535	1	FALSE	L	T	F4	chymotrypsin	205258	283864	0.419646	0.580354	MOCK	1ST	10	158	0	FALSE	6;15;16;17;18	124907	NA	NA	NA
High	[L].ScAGADRLQTGM.[R]	HCD	3.2	8.9e-05	0.00015	0.748	0.65	1	Sequest HT (2)	2	633.782	0.6	43.6384	13999	13999	Q96L21; P27635	NA	SCAGADRLQTGM	12	2	43.638	408738	12	C2(Carbamidomethyl)	Carbamidomethyl@C	27	QE	0.227286	FALSE	Sequest HT	Sequest HT (B2)	B	2	Unambiguous	2	P27635	60S ribosomal protein L10 OS=Homo sapiens OX=9606 GN=RPL10 PE=1 SV=5	Q96L21; P27635	60S ribosomal protein L10-like OS=Homo sapiens OX=9606 GN=RPL10L PE=1 SV=3; 60S ribosomal protein L10 OS=Homo sapiens OX=9606 GN=RPL10 PE=1 SV=5	1	2	0.65	0	1	1	633.782	1266.56	1266.56	0.6	0.00038	0/0	0	0	1814317	HCD	MS2	40.0852	61.304	43.6384	13999	13994	210419_iNrich_Chymotrypsin_Ctrl_bRP_07.raw	F4.7	1061	1	FALSE	L	S	F4	chymotrypsin	309687	670229	0.316034	0.683966	MOCK	1ST	10	158	0	FALSE	2	217651	NA	NA	NA
High	[L].vRGGSGTkRAL.[I]	HCD	2.32	0.0016	0.011	0.164	0.28	1	Sequest HT (2)	2	596.358	0.35	43.6647	14012	14012	P18206	Acetyl:2H(3	VRGGSGTKRAL	11	2	43.665	408739	11	N-Term(Acetyl:2H(3));K8(Acetyl:2H(3))	Acetyl:2H(3)@Any N-term;Acetyl:2H(3)@K	27	QE	0.227464	FALSE	Sequest HT	Sequest HT (B2)	B	2	Unambiguous	1	P18206	Vinculin OS=Homo sapiens OX=9606 GN=VCL PE=1 SV=4	P18206	Vinculin OS=Homo sapiens OX=9606 GN=VCL PE=1 SV=4	0	2	0.2802	0	1	1	596.358	1191.71	1191.71	0.35	0.00021	0/0	0	0	3.64714e+06	HCD	MS2	20.0499	22.246	43.6647	14012	14007	210419_iNrich_Chymotrypsin_Ctrl_bRP_07.raw	F4.7	662	1	FALSE	L	V	F4	chymotrypsin	529657	406001	0.56608	0.43392	MOCK	1ST	10	158	0	FALSE	0;8	169597	NA	NA	NA
High	[F].LAEDGGTGGGSTY.[V]	HCD	3.03	0.00034	0.0011	0.37	0.44	1	Sequest HT (2)	1	1184.51	1.09	43.6724	14017	14017	P23588	NA	LAEDGGTGGGSTY	13	1	43.672	408740	13		NA	27	QE	0.227516	FALSE	Sequest HT	Sequest HT (B2)	B	2	Unambiguous	1	P23588	Eukaryotic translation initiation factor 4B OS=Homo sapiens OX=9606 GN=EIF4B PE=1 SV=2	P23588	Eukaryotic translation initiation factor 4B OS=Homo sapiens OX=9606 GN=EIF4B PE=1 SV=2	1	1	0.4422	0	1	1	1184.51	1184.51	1184.51	1.09	0.00129	0/0	0	0	1.64459e+06	HCD	MS2	0	120	43.6724	14017	14007	210419_iNrich_Chymotrypsin_Ctrl_bRP_07.raw	F4.7	851	1	FALSE	F	L	F4	chymotrypsin	75998.1	96014.2	0.441818	0.558182	MOCK	1ST	10	158	0	FALSE	NA	20704.4	NA	NA	NA
High	[M].kkREkEEm.[K]	HCD	2.71	0.00036	0.0012	0.362	0.23	1	Sequest HT (2)	2	637.346	-0.15	43.6839	14022	14022	Q86WR0	Acetyl:2H(3	KKREKEEM	8	2	43.684	408741	8	N-Term(Acetyl:2H(3));K1(Acetyl:2H(3));K2(Acetyl:2H(3));K5(Acetyl:2H(3));M8(Oxidation)	Acetyl:2H(3)@Any N-term;Acetyl:2H(3)@K;Acetyl:2H(3)@K;Acetyl:2H(3)@K;Oxidation@M	27	QE	0.227594	FALSE	Sequest HT	Sequest HT (B2)	B	2	Unambiguous	1	Q86WR0	Coiled-coil domain-containing protein 25 OS=Homo sapiens OX=9606 GN=CCDC25 PE=1 SV=2	Q86WR0	Coiled-coil domain-containing protein 25 OS=Homo sapiens OX=9606 GN=CCDC25 PE=1 SV=2	0	2	0.2251	0	1	1	637.346	1273.68	1273.68	-0.15	-9e-05	0/0	0	0	2.10133e+06	HCD	MS2	11.8693	120	43.6839	14022	14020	210419_iNrich_Chymotrypsin_Ctrl_bRP_07.raw	F4.7	1818	1	FALSE	M	K	F4	chymotrypsin	427336	299528	0.587918	0.412082	MOCK	1ST	10	158	0	FALSE	0;1;2;5;8	240626	NA	NA	NA
High	[F].eRHYPGRADW.[L]	HCD	2.07	0.00093	0.0053	0.22	0.29	1	Sequest HT (2)	3	444.549	-0.32	43.6852	14023	14023	P08243	Acetyl:2H(3	ERHYPGRADW	10	3	43.685	408742	10	N-Term(Acetyl:2H(3))	Acetyl:2H(3)@Any N-term	27	QE	0.227603	FALSE	Sequest HT	Sequest HT (B2)	B	2	Unambiguous	1	P08243	Asparagine synthetase [glutamine-hydrolyzing] OS=Homo sapiens OX=9606 GN=ASNS PE=1 SV=4	P08243	Asparagine synthetase [glutamine-hydrolyzing] OS=Homo sapiens OX=9606 GN=ASNS PE=1 SV=4	1	3	0.285	0	1	1	444.549	1331.63	1331.63	-0.32	-0.00014	0/0	0	0	3.95859e+06	HCD	MS2	44.9318	14.428	43.6852	14023	14020	210419_iNrich_Chymotrypsin_Ctrl_bRP_07.raw	F4.7	1689	1	FALSE	F	E	F4	chymotrypsin	1.88867e+06	1.14534e+06	0.6225	0.3775	MOCK	1ST	10	158	0	FALSE	0	831082	202.14	27317.4	0.0328697
High	[F].HGTVkAENGkL.[V]	HCD	2.24	0.0015	0.0097	0.171	0.21	1	Sequest HT (2)	2	622.346	-4.82	43.6941	14028	14028	P04406	NA	HGTVKAENGKL	11	2	43.694	408743	11	K5(Acetyl:2H(3));K10(Acetyl:2H(3))	Acetyl:2H(3)@K;Acetyl:2H(3)@K	27	QE	0.227663	FALSE	Sequest HT	Sequest HT (B2)	B	2	Unambiguous	1	P04406	Glyceraldehyde-3-phosphate dehydrogenase OS=Homo sapiens OX=9606 GN=GAPDH PE=1 SV=3	P04406	Glyceraldehyde-3-phosphate dehydrogenase OS=Homo sapiens OX=9606 GN=GAPDH PE=1 SV=3	0	2	0.2098	0	1	1	622.346	1243.69	1243.69	-4.82	-0.003	0/0	0	0	689243	HCD	MS2	42.8994	120	43.6941	14028	14020	210419_iNrich_Chymotrypsin_Ctrl_bRP_07.raw	F4.7	1515	1	FALSE	F	H	F4	chymotrypsin	236117	51396.8	0.821237	0.178763	MOCK	1ST	10	158	0	FALSE	5;10	64865.5	NA	NA	NA
High	[-].mHRDScPL.[D]	HCD	1.49	0.0033	0.023	0.1	0.31	1	Sequest HT (2)	2	529.232	1.01	43.7056	14034	14034	P84103	Acetyl	MHRDSCPL	8	2	43.706	408744	8	N-Term(Acetyl);C6(Carbamidomethyl)	Acetyl@Any N-term;Carbamidomethyl@C	27	QE	0.227741	FALSE	Sequest HT	Sequest HT (B2)	B	2	Unambiguous	1	P84103	Serine/arginine-rich splicing factor 3 OS=Homo sapiens OX=9606 GN=SRSF3 PE=1 SV=1	P84103	Serine/arginine-rich splicing factor 3 OS=Homo sapiens OX=9606 GN=SRSF3 PE=1 SV=1	1	2	0.3087	0	1	1	529.232	1057.46	1057.46	1.01	0.00054	0/0	0	0	4.21403e+06	HCD	MS2	42.1691	15.442	43.7056	14034	14033	210419_iNrich_Chymotrypsin_Ctrl_bRP_07.raw	F4.7	916	1	FALSE	NA	M	F4	chymotrypsin	565936	817997	0.408933	0.591067	MOCK	1ST	10	158	0	FALSE	0;6	652620	NA	NA	NA
High	[L].AIQRLQEQEkERQM.[R]	HCD	3.41	8.9e-05	0.00015	0.739	0.48	1	Sequest HT (2)	3	611.322	-1.05	43.7107	14037	14037	O14964	NA	AIQRLQEQEKERQM	14	3	43.711	408745	14	K10(Acetyl:2H(3))	Acetyl:2H(3)@K	27	QE	0.227775	FALSE	Sequest HT	Sequest HT (B2)	B	2	Unambiguous	1	O14964	Hepatocyte growth factor-regulated tyrosine kinase substrate OS=Homo sapiens OX=9606 GN=HGS PE=1 SV=1	O14964	Hepatocyte growth factor-regulated tyrosine kinase substrate OS=Homo sapiens OX=9606 GN=HGS PE=1 SV=1	1	3	0.4751	0	1	1	611.322	1831.95	1831.95	-1.05	-0.00064	0/0	0	0	4.15849e+06	HCD	MS2	44.5837	12.09	43.7107	14037	14033	210419_iNrich_Chymotrypsin_Ctrl_bRP_07.raw	F4.7	2454	1	FALSE	L	A	F4	chymotrypsin	407265	1.45891e+06	0.218236	0.781764	MOCK	1ST	10	158	0	FALSE	10	309675	NA	NA	NA
High	[W].dNRSNkRTPVQRTPL.[S]	HCD	3.14	0.00022	0.00061	0.454	0.42	1	Sequest HT (2)	3	624.682	-0.77	43.7146	14039	14039	Q13409	Acetyl:2H(3	DNRSNKRTPVQRTPL	15	3	43.715	408746	15	N-Term(Acetyl:2H(3));K6(Acetyl:2H(3))	Acetyl:2H(3)@Any N-term;Acetyl:2H(3)@K	27	QE	0.227801	FALSE	Sequest HT	Sequest HT (B2)	B	2	Unambiguous	1	Q13409	Cytoplasmic dynein 1 intermediate chain 2 OS=Homo sapiens OX=9606 GN=DYNC1I2 PE=1 SV=3	Q13409	Cytoplasmic dynein 1 intermediate chain 2 OS=Homo sapiens OX=9606 GN=DYNC1I2 PE=1 SV=3	0	3	0.4204	0	1	1	624.682	1872.03	1872.03	-0.77	-0.00048	0/0	0	0	1.48927e+06	HCD	MS2	22.2837	120	43.7146	14039	14033	210419_iNrich_Chymotrypsin_Ctrl_bRP_07.raw	F4.7	1597	1	FALSE	W	D	F4	chymotrypsin	131839	292664	0.310572	0.689428	MOCK	1ST	10	158	0	FALSE	0;6	85817.1	NA	NA	NA
High	[F].TDEESRVF.[L]	HCD	2.11	0.00066	0.0033	0.262	0.33	1	Sequest HT (2)	2	491.727	-0.03	43.7385	14051	14051	Q9NYF8	NA	TDEESRVF	8	2	43.739	408747	8		NA	27	QE	0.227963	FALSE	Sequest HT	Sequest HT (B2)	B	2	Unambiguous	1	Q9NYF8	Bcl-2-associated transcription factor 1 OS=Homo sapiens OX=9606 GN=BCLAF1 PE=1 SV=2	Q9NYF8	Bcl-2-associated transcription factor 1 OS=Homo sapiens OX=9606 GN=BCLAF1 PE=1 SV=2	0	2	0.3318	0	1	1	491.727	982.448	982.448	-0.03	-2e-05	0/0	0	0	1.538e+06	HCD	MS2	55.3226	60.045	43.7385	14051	14046	210419_iNrich_Chymotrypsin_Ctrl_bRP_07.raw	F4.7	1345	1	FALSE	F	T	F4	chymotrypsin	252070	469890	0.349146	0.650854	MOCK	1ST	10	158	0	FALSE	NA	161218	NA	NA	NA
High	[Y].kNDVkNRSVY.[I]	HCD	2.43	0.00091	0.005	0.226	0.39	1	Sequest HT (2)	2	656.859	-1.26	43.7411	14052	14052	P05455	NA	KNDVKNRSVY	10	2	43.741	408748	10	K1(Acetyl:2H(3));K5(Acetyl:2H(3))	Acetyl:2H(3)@K;Acetyl:2H(3)@K	27	QE	0.22798	FALSE	Sequest HT	Sequest HT (B2)	B	2	Unambiguous	1	P05455	Lupus La protein OS=Homo sapiens OX=9606 GN=SSB PE=1 SV=2	P05455	Lupus La protein OS=Homo sapiens OX=9606 GN=SSB PE=1 SV=2	0	2	0.3909	0	1	1	656.859	1312.71	1312.71	-1.26	-0.00083	0/0	0	0	1.44669e+06	HCD	MS2	37.5877	120	43.7411	14052	14046	210419_iNrich_Chymotrypsin_Ctrl_bRP_07.raw	F4.7	1757	1	FALSE	Y	K	F4	chymotrypsin	197360	386438	0.338062	0.661938	MOCK	1ST	10	158	0	FALSE	1;5	90862.1	NA	NA	NA
High	[F].gQHLDAARY.[I]	HCD	2.09	0.00061	0.0031	0.267	0.31	1	Sequest HT (2)	2	538.271	-0.82	43.7662	14066	14066	Q9H6W3	Acetyl:2H(3	GQHLDAARY	9	2	43.766	408749	9	N-Term(Acetyl:2H(3))	Acetyl:2H(3)@Any N-term	27	QE	0.22815	FALSE	Sequest HT	Sequest HT (B2)	B	2	Unambiguous	1	Q9H6W3	Ribosomal oxygenase 1 OS=Homo sapiens OX=9606 GN=RIOX1 PE=1 SV=2	Q9H6W3	Ribosomal oxygenase 1 OS=Homo sapiens OX=9606 GN=RIOX1 PE=1 SV=2	1	2	0.3062	0	1	1	538.271	1075.53	1075.54	-0.82	-0.00044	0/0	0	0	1.88871e+06	HCD	MS2	59.4235	25.443	43.7662	14066	14059	210419_iNrich_Chymotrypsin_Ctrl_bRP_07.raw	F4.7	1554	1	FALSE	F	G	F4	chymotrypsin	307487	549584	0.358765	0.641235	MOCK	1ST	10	158	0	FALSE	0	138815	NA	NA	NA
High	[L].kSTGDVAGGRAL.[Y]	HCD	2.46	0.00093	0.0053	0.221	0.39	1	Sequest HT (2)	2	588.826	3.51	43.7888	14077	14077	Q9NY33	NA	KSTGDVAGGRAL	12	2	43.789	408750	12	K1(Acetyl:2H(3))	Acetyl:2H(3)@K	27	QE	0.228303	FALSE	Sequest HT	Sequest HT (B2)	B	2	Unambiguous	1	Q9NY33	Dipeptidyl peptidase 3 OS=Homo sapiens OX=9606 GN=DPP3 PE=1 SV=2	Q9NY33	Dipeptidyl peptidase 3 OS=Homo sapiens OX=9606 GN=DPP3 PE=1 SV=2	0	2	0.3902	0	1	1	588.826	1176.65	1176.64	3.51	0.00206	0/0	0	0	2213489	HCD	MS2	61.4452	13.609	43.7888	14077	14072	210419_iNrich_Chymotrypsin_Ctrl_bRP_07.raw	F4.7	1686	1	FALSE	L	K	F4	chymotrypsin	171940	1.19165e+06	0.126094	0.873906	MOCK	1ST	10	158	0	FALSE	1	259608	NA	NA	NA
High	[W].TGEGVNDVRkGAcASHVSTm.[A]	HCD	5.01	3.3e-05	4.4e-05	1.03	0.45	1	Sequest HT (2)	3	713	0.15	43.8161	14090	14090	Q9UJU6	NA	TGEGVNDVRKGACASHVSTM	20	3	43.816	408751	20	K10(Acetyl:2H(3));C13(Carbamidomethyl);M20(Oxidation)	Acetyl:2H(3)@K;Carbamidomethyl@C;Oxidation@M	27	QE	0.228487	FALSE	Sequest HT	Sequest HT (B2)	B	2	Unambiguous	1	Q9UJU6	Drebrin-like protein OS=Homo sapiens OX=9606 GN=DBNL PE=1 SV=1	Q9UJU6	Drebrin-like protein OS=Homo sapiens OX=9606 GN=DBNL PE=1 SV=1	0	3	0.4451	0	1	1	713	2136.98	2136.98	0.15	0.00011	0/0	0	0	2.31133e+06	HCD	MS2	15.9319	95.193	43.8161	14090	14085	210419_iNrich_Chymotrypsin_Ctrl_bRP_07.raw	F4.7	1551	1	FALSE	W	T	F4	chymotrypsin	347232	550096	0.386962	0.613038	MOCK	1ST	10	158	0	FALSE	10;13;20	174282	NA	NA	NA
High	[F].sRGSkSVARRVL.[Q]	HCD	1.64	0.0025	0.017	0.128	0.26	1	Sequest HT (2)	3	469.288	0.19	43.8679	14114	14114	P39019	Acetyl:2H(3	SRGSKSVARRVL	12	3	43.868	408752	12	N-Term(Acetyl:2H(3));K5(Acetyl:2H(3))	Acetyl:2H(3)@Any N-term;Acetyl:2H(3)@K	27	QE	0.228837	FALSE	Sequest HT	Sequest HT (B2)	B	2	Unambiguous	1	P39019	40S ribosomal protein S19 OS=Homo sapiens OX=9606 GN=RPS19 PE=1 SV=2	P39019	40S ribosomal protein S19 OS=Homo sapiens OX=9606 GN=RPS19 PE=1 SV=2	0	3	0.2561	0	1	1	469.288	1405.85	1405.85	0.19	9e-05	0/0	0	0	11733823	HCD	MS2	5.20155	7.356	43.8679	14114	14111	210419_iNrich_Chymotrypsin_Ctrl_bRP_07.raw	F4.7	424	1	FALSE	F	S	F4	chymotrypsin	1.0597e+06	1.07393e+06	0.496665	0.503335	MOCK	1ST	10	158	0	FALSE	0;5	771354	NA	NA	NA
High	[Y].AAIAQADRL.[T]	HCD	2.09	0.00037	0.0014	0.345	0.49	1	Sequest HT (2)	2	464.764	0.63	43.8691	14115	14115	P09497	NA	AAIAQADRL	9	2	43.869	408753	9		NA	27	QE	0.228845	FALSE	Sequest HT	Sequest HT (B2)	B	2	Unambiguous	1	P09497	Clathrin light chain B OS=Homo sapiens OX=9606 GN=CLTB PE=1 SV=1	P09497	Clathrin light chain B OS=Homo sapiens OX=9606 GN=CLTB PE=1 SV=1	0	2	0.488	0	1	1	464.764	928.522	928.521	0.63	0.00029	0/0	0	0	3260699	HCD	MS2	37.3992	18.588	43.8691	14115	14111	210419_iNrich_Chymotrypsin_Ctrl_bRP_07.raw	F4.7	1203	1	FALSE	Y	A	F4	chymotrypsin	421300	1.29553e+06	0.245394	0.754606	MOCK	1ST	10	158	0	FALSE	NA	555552	NA	NA	NA
High	[F].DRITTRSEkPL.[R]	HCD	2.36	0.0007	0.0035	0.257	0.14	1	Sequest HT (2)	3	454.26	1.93	43.8704	14116	14116	O15371	NA	DRITTRSEKPL	11	3	43.87	408754	11	K9(Acetyl:2H(3))	Acetyl:2H(3)@K	27	QE	0.228854	FALSE	Sequest HT	Sequest HT (B2)	B	2	Unambiguous	1	O15371	Eukaryotic translation initiation factor 3 subunit D OS=Homo sapiens OX=9606 GN=EIF3D PE=1 SV=1	O15371	Eukaryotic translation initiation factor 3 subunit D OS=Homo sapiens OX=9606 GN=EIF3D PE=1 SV=1	0	3	0.1356	0	1	1	454.26	1360.76	1360.76	1.93	0.00088	0/0	0	0	3.03745e+06	HCD	MS2	19.9496	17.269	43.8704	14116	14111	210419_iNrich_Chymotrypsin_Ctrl_bRP_07.raw	F4.7	1383	1	FALSE	F	D	F4	chymotrypsin	997670	2.50646e+06	0.284712	0.715288	MOCK	1ST	10	158	0	FALSE	9	1776886	NA	NA	NA
High	[F].DRITTRSEkPL.[R]	HCD	1.91	0.0073	0.051	0.03	0.34	1	Sequest HT (2)	2	680.885	-0.26	43.8721	14117	14117	O15371	NA	DRITTRSEKPL	11	2	43.872	408755	11	K9(Acetyl:2H(3))	Acetyl:2H(3)@K	27	QE	0.228866	FALSE	Sequest HT	Sequest HT (B2)	B	2	Unambiguous	1	O15371	Eukaryotic translation initiation factor 3 subunit D OS=Homo sapiens OX=9606 GN=EIF3D PE=1 SV=1	O15371	Eukaryotic translation initiation factor 3 subunit D OS=Homo sapiens OX=9606 GN=EIF3D PE=1 SV=1	0	2	0.3351	0	1	1	680.885	1360.76	1360.76	-0.26	-0.00018	0/0	0	0	1.26372e+06	HCD	MS2	12.5451	67.259	43.8721	14117	14111	210419_iNrich_Chymotrypsin_Ctrl_bRP_07.raw	F4.7	1421	1	FALSE	F	D	F4	chymotrypsin	106563	478111	0.18226	0.81774	MOCK	1ST	10	158	0	FALSE	9	222140	NA	NA	NA
High	[L].ITQRAQVSL.[L]	HCD	2.36	0.00086	0.0044	0.236	0.29	1	Sequest HT (2)	2	508.299	0.28	43.8934	14128	14128	Q99623	NA	ITQRAQVSL	9	2	43.893	408756	9		NA	27	QE	0.229009	FALSE	Sequest HT	Sequest HT (B2)	B	2	Unambiguous	1	Q99623	Prohibitin-2 OS=Homo sapiens OX=9606 GN=PHB2 PE=1 SV=2	Q99623	Prohibitin-2 OS=Homo sapiens OX=9606 GN=PHB2 PE=1 SV=2	0	2	0.2881	0	1	1	508.299	1015.59	1015.59	0.28	0.00014	0/0	0	0	2.3266e+06	HCD	MS2	15.5555	22.145	43.8934	14128	14124	210419_iNrich_Chymotrypsin_Ctrl_bRP_07.raw	F4.7	1111	1	FALSE	L	I	F4	chymotrypsin	309712	701682	0.306223	0.693777	MOCK	1ST	10	158	0	FALSE	NA	234536	NA	NA	NA
High	[W].ITTQcRkDVGRPQPGRENF.[Q]	HCD	2.68	0.00011	0.00019	0.682	0.36	1	Sequest HT (2)	4	576.798	0.62	43.9734	14166	14166	P37802	NA	ITTQCRKDVGRPQPGRENF	19	4	43.973	408757	19	C5(Carbamidomethyl);K7(Acetyl:2H(3))	Carbamidomethyl@C;Acetyl:2H(3)@K	27	QE	0.22955	FALSE	Sequest HT	Sequest HT (B2)	B	2	Unambiguous	1	P37802	Transgelin-2 OS=Homo sapiens OX=9606 GN=TAGLN2 PE=1 SV=3	P37802	Transgelin-2 OS=Homo sapiens OX=9606 GN=TAGLN2 PE=1 SV=3	0	4	0.3619	0	1	1	576.798	2304.17	2304.17	0.62	0.00036	0/0	0	0	3.05755e+06	HCD	MS2	1.50872	19.574	43.9734	14166	14163	210419_iNrich_Chymotrypsin_Ctrl_bRP_07.raw	F4.7	2565	1	FALSE	W	I	F4	chymotrypsin	49230.5	703417	0.0654098	0.93459	MOCK	1ST	10	158	0	FALSE	5;7	284624	NA	NA	NA
High	[F].SADENYRPL.[A]	HCD	2.51	0.0021	0.014	0.14	0.44	1	Sequest HT (2)	2	532.755	1.64	43.9746	14167	14167	Q15154	NA	SADENYRPL	9	2	43.975	408758	9		NA	27	QE	0.229558	FALSE	Sequest HT	Sequest HT (B2)	B	2	Unambiguous	1	Q15154	Pericentriolar material 1 protein OS=Homo sapiens OX=9606 GN=PCM1 PE=1 SV=5	Q15154	Pericentriolar material 1 protein OS=Homo sapiens OX=9606 GN=PCM1 PE=1 SV=5	1	2	0.4382	0	1	1	532.755	1064.5	1064.5	1.64	0.00087	0/0	0	0	2.59525e+06	HCD	MS2	43.6903	17.275	43.9746	14167	14163	210419_iNrich_Chymotrypsin_Ctrl_bRP_07.raw	F4.7	1627	1	FALSE	F	S	F4	chymotrypsin	444905	829346	0.34915	0.65085	MOCK	1ST	10	158	0	FALSE	NA	286477	NA	NA	NA
High	[L].hNLkERY.[Y]	HCD	1.94	0.0068	0.047	0.038	0.26	1	Sequest HT (2)	2	525.286	0.78	43.9888	14175	14175	P35579	Acetyl:2H(3	HNLKERY	7	2	43.989	408759	7	N-Term(Acetyl:2H(3));K4(Acetyl:2H(3))	Acetyl:2H(3)@Any N-term;Acetyl:2H(3)@K	27	QE	0.229654	FALSE	Sequest HT	Sequest HT (B2)	B	2	Unambiguous	1	P35579	Myosin-9 OS=Homo sapiens OX=9606 GN=MYH9 PE=1 SV=4	P35579	Myosin-9 OS=Homo sapiens OX=9606 GN=MYH9 PE=1 SV=4	1	0	0.2577	0	1	1	525.286	1049.57	1049.56	0.78	0.00041	0/0	0	0	4.14573e+06	HCD	MS2	41.1151	19.096	43.9888	14175	14163	210419_iNrich_Chymotrypsin_Ctrl_bRP_07.raw	F4.7	1784	1	FALSE	L	H	F4	chymotrypsin	1.52045e+06	1.02763e+06	0.596703	0.403297	MOCK	1ST	10	158	0	FALSE	0;4	944897	NA	NA	NA
High	[W].kVTRkDGNASGTTL.[L]	HCD	3.01	0.00016	0.00033	0.56	0.48	1	Sequest HT (2)	2	769.427	1.15	44.0093	14184	14184	P68104; Q5VTE0	NA	KVTRKDGNASGTTL	14	2	44.009	408760	14	K1(Acetyl:2H(3));K5(Acetyl:2H(3))	Acetyl:2H(3)@K;Acetyl:2H(3)@K	27	QE	0.229793	FALSE	Sequest HT	Sequest HT (B2)	B	2	Unambiguous	2	P68104	Elongation factor 1-alpha 1 OS=Homo sapiens OX=9606 GN=EEF1A1 PE=1 SV=1	P68104; Q5VTE0	Elongation factor 1-alpha 1 OS=Homo sapiens OX=9606 GN=EEF1A1 PE=1 SV=1; Putative elongation factor 1-alpha-like 3 OS=Homo sapiens OX=9606 GN=EEF1A1P5 PE=5 SV=1	0	2	0.4751	0	1	1	769.427	1537.85	1537.85	1.15	0.00089	0/0	0	0	1.01532e+06	HCD	MS2	29.7365	120	44.0093	14184	14176	210419_iNrich_Chymotrypsin_Ctrl_bRP_07.raw	F4.7	1620	1	FALSE	W	K	F4	chymotrypsin	367353	105463	0.776946	0.223054	MOCK	1ST	10	158	0	FALSE	1;5	68542.7	NA	NA	NA
High	[M].DSVRSGPF.[G]	HCD	2.58	0.0028	0.019	0.115	0.34	1	Sequest HT (2)	2	432.714	0.48	44.0282	14192	14192	Q13885; P04350; Q9BUF5; Q3ZCM7; P07437; P68371; Q9BVA1	NA	DSVRSGPF	8	2	44.028	408761	8		NA	27	QE	0.22992	FALSE	Sequest HT	Sequest HT (B2)	B	2	Unambiguous	7	P04350; Q9BUF5; Q3ZCM7; P07437; P68371; Q9BVA1	Tubulin beta-4A chain OS=Homo sapiens OX=9606 GN=TUBB4A PE=1 SV=2;Tubulin beta-6 chain OS=Homo sapiens OX=9606 GN=TUBB6 PE=1 SV=1;Tubulin beta-8 chain OS=Homo sapiens OX=9606 GN=TUBB8 PE=1 SV=2;Tubulin beta chain OS=Homo sapiens OX=9606 GN=TUBB PE=1 SV=2;Tubulin beta-4B chain OS=Homo sapiens OX=9606 GN=TUBB4B PE=1 SV=1;Tubulin beta-2B chain OS=Homo sapiens OX=9606 GN=TUBB2B PE=1 SV=1	Q13885; P04350; Q9BUF5; Q3ZCM7; P07437; P68371; Q9BVA1	Tubulin beta-2A chain OS=Homo sapiens OX=9606 GN=TUBB2A PE=1 SV=1; Tubulin beta-4A chain OS=Homo sapiens OX=9606 GN=TUBB4A PE=1 SV=2; Tubulin beta-6 chain OS=Homo sapiens OX=9606 GN=TUBB6 PE=1 SV=1; Tubulin beta-8 chain OS=Homo sapiens OX=9606 GN=TUBB8 PE=1 SV=2; Tubulin beta chain OS=Homo sapiens OX=9606 GN=TUBB PE=1 SV=2; Tubulin beta-4B chain OS=Homo sapiens OX=9606 GN=TUBB4B PE=1 SV=1; Tubulin beta-2B chain OS=Homo sapiens OX=9606 GN=TUBB2B PE=1 SV=1	0	2	0.3411	0	1	1	432.714	864.421	864.421	0.48	0.00021	0/0	0	0	3.45708e+06	HCD	MS2	29.1874	18.906	44.0282	14192	14189	210419_iNrich_Chymotrypsin_Ctrl_bRP_07.raw	F4.7	1696	6	FALSE	M	D	F4	chymotrypsin	829871	1.03458e+06	0.445101	0.554899	MOCK	1ST	10	158	0	FALSE	NA	493993	NA	NA	NA
High	[L].RGQVGGEINVEm.[D]	HCD	3.06	0.00016	0.00032	0.566	0.49	1	Sequest HT (2)	2	652.817	0.44	44.0504	14203	14203	Q04695	NA	RGQVGGEINVEM	12	2	44.05	408762	12	M12(Oxidation)	Oxidation@M	27	QE	0.23007	FALSE	Sequest HT	Sequest HT (B2)	B	2	Unambiguous	1	Q04695	Keratin, type I cytoskeletal 17 OS=Homo sapiens OX=9606 GN=KRT17 PE=1 SV=2	Q04695	Keratin, type I cytoskeletal 17 OS=Homo sapiens OX=9606 GN=KRT17 PE=1 SV=2	0	2	0.4869	0	1	1	652.817	1304.63	1304.63	0.44	0.00029	0/0	0	0	1697105	HCD	MS2	36.0528	120	44.0504	14203	14202	210419_iNrich_Chymotrypsin_Ctrl_bRP_07.raw	F4.7	1723	1	FALSE	L	R	F4	chymotrypsin	513302	270498	0.654889	0.345111	MOCK	1ST	10	158	0	FALSE	12	205259	NA	NA	NA
High	[L].RLQEENEkL.[K]	HCD	1.76	0.00037	0.0014	0.344	0.31	1	Sequest HT (2)	2	602.324	0.3	44.053	14205	14205	Q9NQ48	NA	RLQEENEKL	9	2	44.053	408763	9	K8(Acetyl:2H(3))	Acetyl:2H(3)@K	27	QE	0.230088	FALSE	Sequest HT	Sequest HT (B2)	B	2	Unambiguous	1	Q9NQ48	Leucine zipper transcription factor-like protein 1 OS=Homo sapiens OX=9606 GN=LZTFL1 PE=1 SV=1	Q9NQ48	Leucine zipper transcription factor-like protein 1 OS=Homo sapiens OX=9606 GN=LZTFL1 PE=1 SV=1	1	2	0.3068	0	1	1	602.324	1203.64	1203.64	0.3	0.00018	0/0	0	0	2.45705e+06	HCD	MS2	62.5363	17.053	44.053	14205	14202	210419_iNrich_Chymotrypsin_Ctrl_bRP_07.raw	F4.7	1818	1	FALSE	L	R	F4	chymotrypsin	505214	217851	0.698712	0.301288	MOCK	1ST	10	158	0	FALSE	8	233226	NA	NA	NA
High	[Y].kAEkQkGRF.[R]	HCD	2.88	0.0004	0.0018	0.321	0.47	1	Sequest HT (2)	2	613.864	0.81	44.0555	14207	14207	Q14738	NA	KAEKQKGRF	9	2	44.056	408764	9	K1(Acetyl:2H(3));K4(Acetyl:2H(3));K6(Acetyl:2H(3))	Acetyl:2H(3)@K;Acetyl:2H(3)@K;Acetyl:2H(3)@K	27	QE	0.230105	FALSE	Sequest HT	Sequest HT (B2)	B	2	Unambiguous	1	Q14738	Serine/threonine-protein phosphatase 2A 56 kDa regulatory subunit delta isoform OS=Homo sapiens OX=9606 GN=PPP2R5D PE=1 SV=1	Q14738	Serine/threonine-protein phosphatase 2A 56 kDa regulatory subunit delta isoform OS=Homo sapiens OX=9606 GN=PPP2R5D PE=1 SV=1	0	2	0.4653	0	1	1	613.864	1226.72	1226.72	0.81	0.0005	0/0	0	0	1.83659e+06	HCD	MS2	52.0395	42.213	44.0555	14207	14202	210419_iNrich_Chymotrypsin_Ctrl_bRP_07.raw	F4.7	764	1	FALSE	Y	K	F4	chymotrypsin	251049	1.01035e+06	0.199025	0.800975	MOCK	1ST	10	158	0	FALSE	1;4;6	238828	NA	NA	NA
High	[L].tQGIGRSQRTL.[R]	HCD	2.15	0.0007	0.0036	0.255	0.23	1	Sequest HT (2)	2	631.356	0.03	44.0581	14208	14208	Q7Z6Z7	Acetyl:2H(3	TQGIGRSQRTL	11	2	44.058	408765	11	N-Term(Acetyl:2H(3))	Acetyl:2H(3)@Any N-term	27	QE	0.230122	FALSE	Sequest HT	Sequest HT (B2)	B	2	Unambiguous	1	Q7Z6Z7	E3 ubiquitin-protein ligase HUWE1 OS=Homo sapiens OX=9606 GN=HUWE1 PE=1 SV=3	Q7Z6Z7	E3 ubiquitin-protein ligase HUWE1 OS=Homo sapiens OX=9606 GN=HUWE1 PE=1 SV=3	0	2	0.2279	0	1	1	631.356	1261.71	1261.71	0.03	2e-05	0/0	0	0	1.80319e+06	HCD	MS2	14.0584	120	44.0581	14208	14202	210419_iNrich_Chymotrypsin_Ctrl_bRP_07.raw	F4.7	1451	1	FALSE	L	T	F4	chymotrypsin	143187	66380	0.683252	0.316748	MOCK	1ST	10	158	0	FALSE	0	55864.1	NA	NA	NA
High	[M].DSVRSGPF.[G]	HCD	2.61	0.00016	0.00038	0.536	0.41	1	Sequest HT (2)	1	864.422	0.78	44.062	14210	14210	Q13885; P04350; Q9BUF5; Q3ZCM7; P07437; P68371; Q9BVA1	NA	DSVRSGPF	8	1	44.062	408766	8		NA	27	QE	0.230149	FALSE	Sequest HT	Sequest HT (B2)	B	2	Unambiguous	7	P04350; Q9BUF5; Q3ZCM7; P07437; P68371; Q9BVA1	Tubulin beta-4A chain OS=Homo sapiens OX=9606 GN=TUBB4A PE=1 SV=2;Tubulin beta-6 chain OS=Homo sapiens OX=9606 GN=TUBB6 PE=1 SV=1;Tubulin beta-8 chain OS=Homo sapiens OX=9606 GN=TUBB8 PE=1 SV=2;Tubulin beta chain OS=Homo sapiens OX=9606 GN=TUBB PE=1 SV=2;Tubulin beta-4B chain OS=Homo sapiens OX=9606 GN=TUBB4B PE=1 SV=1;Tubulin beta-2B chain OS=Homo sapiens OX=9606 GN=TUBB2B PE=1 SV=1	Q13885; P04350; Q9BUF5; Q3ZCM7; P07437; P68371; Q9BVA1	Tubulin beta-2A chain OS=Homo sapiens OX=9606 GN=TUBB2A PE=1 SV=1; Tubulin beta-4A chain OS=Homo sapiens OX=9606 GN=TUBB4A PE=1 SV=2; Tubulin beta-6 chain OS=Homo sapiens OX=9606 GN=TUBB6 PE=1 SV=1; Tubulin beta-8 chain OS=Homo sapiens OX=9606 GN=TUBB8 PE=1 SV=2; Tubulin beta chain OS=Homo sapiens OX=9606 GN=TUBB PE=1 SV=2; Tubulin beta-4B chain OS=Homo sapiens OX=9606 GN=TUBB4B PE=1 SV=1; Tubulin beta-2B chain OS=Homo sapiens OX=9606 GN=TUBB2B PE=1 SV=1	0	1	0.4138	0	1	1	864.422	864.422	864.421	0.78	0.00067	0/0	0	0	1.56292e+06	HCD	MS2	24.7131	120	44.062	14210	14202	210419_iNrich_Chymotrypsin_Ctrl_bRP_07.raw	F4.7	1629	6	FALSE	M	D	F4	chymotrypsin	68070.5	213603	0.241664	0.758336	MOCK	1ST	10	158	0	FALSE	NA	112530	NA	NA	NA
High	[L].SNPEkkGGEDSRL.[S]	HCD	2.87	9.6e-05	0.00019	0.689	0.56	1	Sequest HT (2)	2	753.89	4.35	44.0646	14211	14211	Q9Y2I1	NA	SNPEKKGGEDSRL	13	2	44.065	408767	13	K5(Acetyl:2H(3));K6(Acetyl:2H(3))	Acetyl:2H(3)@K;Acetyl:2H(3)@K	27	QE	0.230166	FALSE	Sequest HT	Sequest HT (B2)	B	2	Unambiguous	1	Q9Y2I1	Nischarin OS=Homo sapiens OX=9606 GN=NISCH PE=1 SV=3	Q9Y2I1	Nischarin OS=Homo sapiens OX=9606 GN=NISCH PE=1 SV=3	0	2	0.561	0	1	1	753.89	1506.77	1506.77	4.35	0.00328	0/0	0	0	847204	HCD	MS2	0	120	44.0646	14211	14202	210419_iNrich_Chymotrypsin_Ctrl_bRP_07.raw	F4.7	2303	1	FALSE	L	S	F4	chymotrypsin	91867.8	925846	0.0902688	0.909731	MOCK	1ST	10	158	0	FALSE	5;6	205968	NA	NA	NA
High	[Y].TDLPNRQL.[K]	HCD	1.91	0.0085	0.061	0.015	0.41	1	Sequest HT (2)	2	478.762	-0.2	44.0888	14221	14221	O95394	NA	TDLPNRQL	8	2	44.089	408768	8		NA	27	QE	0.23033	FALSE	Sequest HT	Sequest HT (B2)	B	2	Unambiguous	1	O95394	Phosphoacetylglucosamine mutase OS=Homo sapiens OX=9606 GN=PGM3 PE=1 SV=1	O95394	Phosphoacetylglucosamine mutase OS=Homo sapiens OX=9606 GN=PGM3 PE=1 SV=1	1	2	0.4084	0	1	1	478.762	956.516	956.516	-0.2	-9e-05	0/0	0	0	1.06299e+06	HCD	MS2	20.4038	100.396	44.0888	14221	14215	210419_iNrich_Chymotrypsin_Ctrl_bRP_07.raw	F4.7	1365	1	FALSE	Y	T	F4	chymotrypsin	194018	358828	0.350944	0.649056	MOCK	1ST	10	158	0	FALSE	NA	213603	NA	NA	NA
High	[W].ARQESLQERkQAL.[Y]	HCD	3.41	5.1e-05	7.5e-05	0.908	0.28	1	Sequest HT (2)	3	534.632	0.69	44.1066	14230	14230	Q9Y679	NA	ARQESLQERKQAL	13	3	44.107	408769	13	K10(Acetyl:2H(3))	Acetyl:2H(3)@K	27	QE	0.23045	FALSE	Sequest HT	Sequest HT (B2)	B	2	Unambiguous	1	Q9Y679	Lipid droplet-regulating VLDL assembly factor AUP1 OS=Homo sapiens OX=9606 GN=AUP1 PE=1 SV=2	Q9Y679	Lipid droplet-regulating VLDL assembly factor AUP1 OS=Homo sapiens OX=9606 GN=AUP1 PE=1 SV=2	1	0	0.2757	0	1	1	534.632	1601.88	1601.88	0.69	0.00037	0/0	0	0	2722464	HCD	MS2	79.2615	24.899	44.1066	14230	14228	210419_iNrich_Chymotrypsin_Ctrl_bRP_07.raw	F4.7	1585	1	FALSE	W	A	F4	chymotrypsin	632366	554086	0.532989	0.467011	MOCK	1ST	10	158	0	FALSE	10	241517	NA	NA	NA
High	[F].kYDDAERRF.[Y]	HCD	1.8	0.0054	0.037	0.059	0.22	1	Sequest HT (2)	3	415.541	0.04	44.1092	14232	14232	P29692	NA	KYDDAERRF	9	3	44.109	408770	9	K1(Acetyl:2H(3))	Acetyl:2H(3)@K	27	QE	0.230468	FALSE	Sequest HT	Sequest HT (B2)	B	2	Unambiguous	1	P29692	Elongation factor 1-delta OS=Homo sapiens OX=9606 GN=EEF1D PE=1 SV=5	P29692	Elongation factor 1-delta OS=Homo sapiens OX=9606 GN=EEF1D PE=1 SV=5	1	3	0.2222	0	1	1	415.541	1244.61	1244.61	0.04	2e-05	0/0	0	0	2.31887e+06	HCD	MS2	48.7241	18.202	44.1092	14232	14228	210419_iNrich_Chymotrypsin_Ctrl_bRP_07.raw	F4.7	2018	1	FALSE	F	K	F4	chymotrypsin	31652.4	1.50034e+06	0.0206609	0.979339	MOCK	1ST	10	158	0	FALSE	1	381925	NA	NA	NA
High	[F].EDRkDGScGVAY.[V]	HCD	3.36	0.0002	0.00045	0.505	0.41	1	Sequest HT (2)	2	701.31	-1.34	44.1418	14248	14248	P21333	NA	EDRKDGSCGVAY	12	2	44.142	408771	12	K4(Acetyl:2H(3));C8(Carbamidomethyl)	Acetyl:2H(3)@K;Carbamidomethyl@C	27	QE	0.230688	FALSE	Sequest HT	Sequest HT (B2)	B	2	Unambiguous	1	P21333	Filamin-A OS=Homo sapiens OX=9606 GN=FLNA PE=1 SV=4	P21333	Filamin-A OS=Homo sapiens OX=9606 GN=FLNA PE=1 SV=4	0	2	0.4107	0	1	1	701.31	1401.61	1401.61	-1.34	-0.00094	0/0	0	0	1.41376e+06	HCD	MS2	23.8508	120	44.1418	14248	14241	210419_iNrich_Chymotrypsin_Ctrl_bRP_07.raw	F4.7	991	1	FALSE	F	E	F4	chymotrypsin	362087	348730	0.509396	0.490604	MOCK	1ST	10	158	0	FALSE	4;8	200536	NA	NA	NA
High	[L].RcLSDPAEGcRAL.[A]	HCD	1.87	0.00036	0.0012	0.362	0.14	1	Sequest HT (2)	3	502.237	-1.06	44.1679	14261	14261	Q86Y56	NA	RCLSDPAEGCRAL	13	3	44.168	408772	13	C2(Carbamidomethyl);C10(Carbamidomethyl)	Carbamidomethyl@C;Carbamidomethyl@C	27	QE	0.230864	FALSE	Sequest HT	Sequest HT (B2)	B	2	Unambiguous	1	Q86Y56	Dynein axonemal assembly factor 5 OS=Homo sapiens OX=9606 GN=DNAAF5 PE=1 SV=4	Q86Y56	Dynein axonemal assembly factor 5 OS=Homo sapiens OX=9606 GN=DNAAF5 PE=1 SV=4	1	3	0.139	0	1	1	502.237	1504.7	1504.7	-1.06	-0.00053	0/0	0	0	1.16092e+06	HCD	MS2	45.2389	28.304	44.1679	14261	14254	210419_iNrich_Chymotrypsin_Ctrl_bRP_07.raw	F4.7	1632	1	FALSE	L	R	F4	chymotrypsin	486724	436588	0.52715	0.47285	MOCK	1ST	10	158	0	FALSE	2;10	317167	NA	NA	NA
High	[F].kkDSkGERHGSAAERLL.[A]	HCD	4.65	5.9e-05	0.00012	0.787	0.56	1	Sequest HT (2)	4	505.033	-1.07	44.1847	14269	14269	Q15427	NA	KKDSKGERHGSAAERLL	17	4	44.185	408773	17	K1(Acetyl:2H(3));K2(Acetyl:2H(3));K5(Acetyl:2H(3))	Acetyl:2H(3)@K;Acetyl:2H(3)@K;Acetyl:2H(3)@K	27	QE	0.230978	FALSE	Sequest HT	Sequest HT (B2)	B	2	Unambiguous	1	Q15427	Splicing factor 3B subunit 4 OS=Homo sapiens OX=9606 GN=SF3B4 PE=1 SV=1	Q15427	Splicing factor 3B subunit 4 OS=Homo sapiens OX=9606 GN=SF3B4 PE=1 SV=1	1	4	0.5613	0	1	1	505.033	2017.11	2017.11	-1.07	-0.00054	0/0	0	0	4694718	HCD	MS2	18.7515	19.127	44.1847	14269	14267	210419_iNrich_Chymotrypsin_Ctrl_bRP_07.raw	F4.7	1571	1	FALSE	F	K	F4	chymotrypsin	269576	1.29683e+06	0.172098	0.827902	MOCK	1ST	10	158	0	FALSE	1;2;5	288962	NA	NA	NA
High	[F].aVPEGRSQDARGY.[-]	HCD	1.96	0.00015	0.00029	0.588	0.37	1	Sequest HT (2)	2	725.86	0.41	44.1891	14272	14272	Q6RW13	Acetyl:2H(3	AVPEGRSQDARGY	13	2	44.189	408774	13	N-Term(Acetyl:2H(3))	Acetyl:2H(3)@Any N-term	27	QE	0.231007	FALSE	Sequest HT	Sequest HT (B2)	B	2	Unambiguous	1	Q6RW13	Type-1 angiotensin II receptor-associated protein OS=Homo sapiens OX=9606 GN=AGTRAP PE=1 SV=1	Q6RW13	Type-1 angiotensin II receptor-associated protein OS=Homo sapiens OX=9606 GN=AGTRAP PE=1 SV=1	0	2	0.3673	0	1	1	725.86	1450.71	1450.71	0.41	0.0003	0/0	0	0	4.14323e+06	HCD	MS2	31.8149	30.067	44.1891	14272	14267	210419_iNrich_Chymotrypsin_Ctrl_bRP_07.raw	F4.7	2187	1	FALSE	F	A	F4	chymotrypsin	741886	1.18655e+06	0.384708	0.615292	MOCK	1ST	10	158	0	FALSE	0	789504	NA	NA	NA
High	[M].aEGNHRkkPL.[K]	HCD	2.12	0.00043	0.0021	0.303	0.36	1	Sequest HT (2)	2	641.362	-1.46	44.2433	14297	14297	P49662	Acetyl	AEGNHRKKPL	10	2	44.243	408775	10	N-Term(Acetyl);K7(Acetyl:2H(3));K8(Acetyl:2H(3))	Acetyl@Any N-term;Acetyl:2H(3)@K;Acetyl:2H(3)@K	27	QE	0.231374	FALSE	Sequest HT	Sequest HT (B2)	B	2	Unambiguous	1	P49662	Caspase-4 OS=Homo sapiens OX=9606 GN=CASP4 PE=1 SV=1	P49662	Caspase-4 OS=Homo sapiens OX=9606 GN=CASP4 PE=1 SV=1	0	2	0.3632	0	1	1	641.362	1281.72	1281.72	-1.46	-0.00093	0/0	0	0	2972836	HCD	MS2	55.9841	21.269	44.2433	14297	14293	210419_iNrich_Chymotrypsin_Ctrl_bRP_07.raw	F4.7	1367	1	FALSE	M	A	F4	chymotrypsin	1.00044e+06	1.14475e+06	0.466366	0.533634	MOCK	1ST	10	158	0	FALSE	0;7;8	657512	NA	NA	NA
High	[M].DSVRSGPF.[G]	HCD	2.34	0.0083	0.058	0.019	0.32	1	Sequest HT (2)	2	432.714	-0.33	44.2661	14308	14308	Q13885; P04350; Q9BUF5; Q3ZCM7; P07437; P68371; Q9BVA1	NA	DSVRSGPF	8	2	44.266	408776	8		NA	27	QE	0.231528	FALSE	Sequest HT	Sequest HT (B2)	B	2	Unambiguous	7	P04350; Q9BUF5; Q3ZCM7; P07437; P68371; Q9BVA1	Tubulin beta-4A chain OS=Homo sapiens OX=9606 GN=TUBB4A PE=1 SV=2;Tubulin beta-6 chain OS=Homo sapiens OX=9606 GN=TUBB6 PE=1 SV=1;Tubulin beta-8 chain OS=Homo sapiens OX=9606 GN=TUBB8 PE=1 SV=2;Tubulin beta chain OS=Homo sapiens OX=9606 GN=TUBB PE=1 SV=2;Tubulin beta-4B chain OS=Homo sapiens OX=9606 GN=TUBB4B PE=1 SV=1;Tubulin beta-2B chain OS=Homo sapiens OX=9606 GN=TUBB2B PE=1 SV=1	Q13885; P04350; Q9BUF5; Q3ZCM7; P07437; P68371; Q9BVA1	Tubulin beta-2A chain OS=Homo sapiens OX=9606 GN=TUBB2A PE=1 SV=1; Tubulin beta-4A chain OS=Homo sapiens OX=9606 GN=TUBB4A PE=1 SV=2; Tubulin beta-6 chain OS=Homo sapiens OX=9606 GN=TUBB6 PE=1 SV=1; Tubulin beta-8 chain OS=Homo sapiens OX=9606 GN=TUBB8 PE=1 SV=2; Tubulin beta chain OS=Homo sapiens OX=9606 GN=TUBB PE=1 SV=2; Tubulin beta-4B chain OS=Homo sapiens OX=9606 GN=TUBB4B PE=1 SV=1; Tubulin beta-2B chain OS=Homo sapiens OX=9606 GN=TUBB2B PE=1 SV=1	0	2	0.3248	0	1	1	432.714	864.421	864.421	-0.33	-0.00014	0/0	0	0	773332288	HCD	MS2	1.5795	0.121	44.2661	14308	14306	210419_iNrich_Chymotrypsin_Ctrl_bRP_07.raw	F4.7	1681	6	FALSE	M	D	F4	chymotrypsin	110987467	139044787	0.443893	0.556107	MOCK	1ST	10	158	0	FALSE	NA	75332930	NA	NA	NA
High	[F].kkDSkGERHGSAAERLL.[A]	HCD	3.13	0.00018	0.00039	0.529	0.36	1	Sequest HT (2)	3	673.043	0.38	44.2701	14310	14310	Q15427	NA	KKDSKGERHGSAAERLL	17	3	44.27	408777	17	K1(Acetyl:2H(3));K2(Acetyl:2H(3));K5(Acetyl:2H(3))	Acetyl:2H(3)@K;Acetyl:2H(3)@K;Acetyl:2H(3)@K	27	QE	0.231555	FALSE	Sequest HT	Sequest HT (B2)	B	2	Unambiguous	1	Q15427	Splicing factor 3B subunit 4 OS=Homo sapiens OX=9606 GN=SF3B4 PE=1 SV=1	Q15427	Splicing factor 3B subunit 4 OS=Homo sapiens OX=9606 GN=SF3B4 PE=1 SV=1	1	3	0.3642	0	1	1	673.043	2017.11	2017.11	0.38	0.00025	0/0	0	0	1.73389e+06	HCD	MS2	6.77482	87.639	44.2701	14310	14306	210419_iNrich_Chymotrypsin_Ctrl_bRP_07.raw	F4.7	1567	1	FALSE	F	K	F4	chymotrypsin	350036	548309	0.389645	0.610355	MOCK	1ST	10	158	0	FALSE	1;2;5	284732	NA	NA	NA
High	[M].aEGNHRkkPL.[K]	HCD	2.16	0.0003	0.00093	0.396	0.31	1	Sequest HT (2)	2	641.362	-0.89	44.2906	14321	14321	P49662	Acetyl	AEGNHRKKPL	10	2	44.291	408778	10	N-Term(Acetyl);K7(Acetyl:2H(3));K8(Acetyl:2H(3))	Acetyl@Any N-term;Acetyl:2H(3)@K;Acetyl:2H(3)@K	27	QE	0.231693	FALSE	Sequest HT	Sequest HT (B2)	B	2	Unambiguous	1	P49662	Caspase-4 OS=Homo sapiens OX=9606 GN=CASP4 PE=1 SV=1	P49662	Caspase-4 OS=Homo sapiens OX=9606 GN=CASP4 PE=1 SV=1	0	2	0.3148	0	1	1	641.362	1281.72	1281.72	-0.89	-0.00057	0/0	0	0	9531972	HCD	MS2	22.3454	12.734	44.2906	14321	14319	210419_iNrich_Chymotrypsin_Ctrl_bRP_07.raw	F4.7	1375	1	FALSE	M	A	F4	chymotrypsin	1.61254e+06	1.949e+06	0.452764	0.547236	MOCK	1ST	10	158	0	FALSE	0;7;8	1144949	NA	NA	NA
High	[M].aEGNHRkkPL.[K]	HCD	2.74	0.00022	0.00057	0.465	0.5	1	Sequest HT (2)	2	641.362	-0.99	44.3374	14347	14347	P49662	Acetyl	AEGNHRKKPL	10	2	44.337	408779	10	N-Term(Acetyl);K7(Acetyl:2H(3));K8(Acetyl:2H(3))	Acetyl@Any N-term;Acetyl:2H(3)@K;Acetyl:2H(3)@K	27	QE	0.232009	FALSE	Sequest HT	Sequest HT (B2)	B	2	Unambiguous	1	P49662	Caspase-4 OS=Homo sapiens OX=9606 GN=CASP4 PE=1 SV=1	P49662	Caspase-4 OS=Homo sapiens OX=9606 GN=CASP4 PE=1 SV=1	0	2	0.5036	0	1	1	641.362	1281.72	1281.72	-0.99	-0.00064	0/0	0	0	12139622	HCD	MS2	14.1207	10.677	44.3374	14347	14345	210419_iNrich_Chymotrypsin_Ctrl_bRP_07.raw	F4.7	1375	1	FALSE	M	A	F4	chymotrypsin	2.83899e+06	3.16793e+06	0.47262	0.52738	MOCK	1ST	10	158	0	FALSE	0;7;8	1810070	NA	NA	NA
High	[L].VGADDLRkm.[Q]	HCD	2.43	0.0052	0.036	0.063	0.53	1	Sequest HT (2)	2	533.275	-0.23	44.3387	14348	14348	Q14160	NA	VGADDLRKM	9	2	44.339	408780	9	K8(Acetyl:2H(3));M9(Oxidation)	Acetyl:2H(3)@K;Oxidation@M	27	QE	0.232018	FALSE	Sequest HT	Sequest HT (B2)	B	2	Unambiguous	1	Q14160	Protein scribble homolog OS=Homo sapiens OX=9606 GN=SCRIB PE=1 SV=5	Q14160	Protein scribble homolog OS=Homo sapiens OX=9606 GN=SCRIB PE=1 SV=5	1	2	0.5309	0	1	1	533.275	1065.54	1065.54	-0.23	-0.00012	0/0	0	0	2.59249e+06	HCD	MS2	45.6883	20.544	44.3387	14348	14345	210419_iNrich_Chymotrypsin_Ctrl_bRP_07.raw	F4.7	1642	1	FALSE	L	V	F4	chymotrypsin	334385	501209	0.400177	0.599823	MOCK	1ST	10	158	0	FALSE	8;9	216262	NA	NA	NA
High	[M].skDkANm.[Q]	HCD	1.87	0.0085	0.06	0.015	0.47	1	Sequest HT (2)	1	944.471	0.89	44.3438	14351	14351	P31943	Acetyl:2H(3	SKDKANM	7	1	44.344	408781	7	N-Term(Acetyl:2H(3));K2(Acetyl:2H(3));K4(Acetyl:2H(3));M7(Oxidation)	Acetyl:2H(3)@Any N-term;Acetyl:2H(3)@K;Acetyl:2H(3)@K;Oxidation@M	27	QE	0.232053	FALSE	Sequest HT	Sequest HT (B2)	B	2	Unambiguous	1	P31943	Heterogeneous nuclear ribonucleoprotein H OS=Homo sapiens OX=9606 GN=HNRNPH1 PE=1 SV=4	P31943	Heterogeneous nuclear ribonucleoprotein H OS=Homo sapiens OX=9606 GN=HNRNPH1 PE=1 SV=4	0	1	0.4706	0	1	1	944.471	944.471	944.47	0.89	0.00084	0/0	0	0	1.47328e+06	HCD	MS2	0	120	44.3438	14351	14345	210419_iNrich_Chymotrypsin_Ctrl_bRP_07.raw	F4.7	1480	1	FALSE	M	S	F4	chymotrypsin	98296	72327	0.576101	0.423899	MOCK	1ST	10	158	0	FALSE	0;2;4;7	32095	NA	NA	NA
High	[W].tAGNSNTRF.[G]	HCD	2.34	0.00039	0.0017	0.325	0.21	1	Sequest HT (2)	1	1012.49	-2.46	44.3582	14357	14357	P21796	Acetyl:2H(3	TAGNSNTRF	9	1	44.358	408782	9	N-Term(Acetyl:2H(3))	Acetyl:2H(3)@Any N-term	27	QE	0.23215	FALSE	Sequest HT	Sequest HT (B2)	B	2	Unambiguous	1	P21796	Voltage-dependent anion-selective channel protein 1 OS=Homo sapiens OX=9606 GN=VDAC1 PE=1 SV=2	P21796	Voltage-dependent anion-selective channel protein 1 OS=Homo sapiens OX=9606 GN=VDAC1 PE=1 SV=2	0	1	0.2051	0	1	1	1012.49	1012.49	1012.49	-2.46	-0.00249	0/0	0	0	816557	HCD	MS2	0	120	44.3582	14357	14345	210419_iNrich_Chymotrypsin_Ctrl_bRP_07.raw	F4.7	1671	1	FALSE	W	T	F4	chymotrypsin	41045.6	45528.4	0.47411	0.52589	MOCK	1ST	10	158	0	FALSE	0	35126.3	NA	NA	NA
High	[L].kkARkDGF.[L]	HCD	1.67	0.0079	0.056	0.022	0.28	1	Sequest HT (2)	2	542.827	-0.08	44.3684	14362	14362	Q14331	NA	KKARKDGF	8	2	44.368	408783	8	K1(Acetyl:2H(3));K2(Acetyl:2H(3));K5(Acetyl:2H(3))	Acetyl:2H(3)@K;Acetyl:2H(3)@K;Acetyl:2H(3)@K	27	QE	0.232219	FALSE	Sequest HT	Sequest HT (B2)	B	2	Unambiguous	1	Q14331	Protein FRG1 OS=Homo sapiens OX=9606 GN=FRG1 PE=1 SV=1	Q14331	Protein FRG1 OS=Homo sapiens OX=9606 GN=FRG1 PE=1 SV=1	0	2	0.2754	0	1	1	542.827	1084.65	1084.65	-0.08	-4e-05	0/0	0	0	1.61043e+06	HCD	MS2	62.0254	26.295	44.3684	14362	14358	210419_iNrich_Chymotrypsin_Ctrl_bRP_07.raw	F4.7	653	1	FALSE	L	K	F4	chymotrypsin	191720	422248	0.312264	0.687736	MOCK	1ST	10	158	0	FALSE	1;2;5	148504	NA	NA	NA
High	[M].DSVRSGPF.[G]	HCD	2.46	0.0057	0.04	0.054	0.37	1	Sequest HT (2)	2	432.714	-0.41	44.3838	14369	14369	Q13885; P04350; Q9BUF5; Q3ZCM7; P07437; P68371; Q9BVA1	NA	DSVRSGPF	8	2	44.384	408784	8		NA	27	QE	0.232323	FALSE	Sequest HT	Sequest HT (B2)	B	2	Unambiguous	7	P04350; Q9BUF5; Q3ZCM7; P07437; P68371; Q9BVA1	Tubulin beta-4A chain OS=Homo sapiens OX=9606 GN=TUBB4A PE=1 SV=2;Tubulin beta-6 chain OS=Homo sapiens OX=9606 GN=TUBB6 PE=1 SV=1;Tubulin beta-8 chain OS=Homo sapiens OX=9606 GN=TUBB8 PE=1 SV=2;Tubulin beta chain OS=Homo sapiens OX=9606 GN=TUBB PE=1 SV=2;Tubulin beta-4B chain OS=Homo sapiens OX=9606 GN=TUBB4B PE=1 SV=1;Tubulin beta-2B chain OS=Homo sapiens OX=9606 GN=TUBB2B PE=1 SV=1	Q13885; P04350; Q9BUF5; Q3ZCM7; P07437; P68371; Q9BVA1	Tubulin beta-2A chain OS=Homo sapiens OX=9606 GN=TUBB2A PE=1 SV=1; Tubulin beta-4A chain OS=Homo sapiens OX=9606 GN=TUBB4A PE=1 SV=2; Tubulin beta-6 chain OS=Homo sapiens OX=9606 GN=TUBB6 PE=1 SV=1; Tubulin beta-8 chain OS=Homo sapiens OX=9606 GN=TUBB8 PE=1 SV=2; Tubulin beta chain OS=Homo sapiens OX=9606 GN=TUBB PE=1 SV=2; Tubulin beta-4B chain OS=Homo sapiens OX=9606 GN=TUBB4B PE=1 SV=1; Tubulin beta-2B chain OS=Homo sapiens OX=9606 GN=TUBB2B PE=1 SV=1	0	2	0.3699	0	1	1	432.714	864.421	864.421	-0.41	-0.00018	0/0	0	0	608901888	HCD	MS2	1.5835	0.171	44.3838	14369	14358	210419_iNrich_Chymotrypsin_Ctrl_bRP_07.raw	F4.7	1671	6	FALSE	M	D	F4	chymotrypsin	87611131	110782030	0.441604	0.558396	MOCK	1ST	10	158	0	FALSE	NA	58222620	NA	NA	NA
High	[L].EERkEDQYM.[K]	HCD	2.57	0.0018	0.012	0.155	0.37	1	Sequest HT (2)	2	636.784	-0.03	44.4301	14393	14393	P53004	NA	EERKEDQYM	9	2	44.43	408785	9	K4(Acetyl:2H(3))	Acetyl:2H(3)@K	27	QE	0.232636	FALSE	Sequest HT	Sequest HT (B2)	B	2	Unambiguous	1	P53004	Biliverdin reductase A OS=Homo sapiens OX=9606 GN=BLVRA PE=1 SV=2	P53004	Biliverdin reductase A OS=Homo sapiens OX=9606 GN=BLVRA PE=1 SV=2	1	2	0.3658	0	1	1	636.784	1272.56	1272.56	-0.03	-2e-05	0/0	0	0	914034	HCD	MS2	49.3837	120	44.4301	14393	14384	210419_iNrich_Chymotrypsin_Ctrl_bRP_07.raw	F4.7	999	1	FALSE	L	E	F4	chymotrypsin	324351	150925	0.682447	0.317553	MOCK	1ST	10	158	0	FALSE	4	131196	NA	NA	NA
High	[L].LAEkEREmAEM.[R]	HCD	3.3	0.00023	0.00068	0.437	0.27	1	Sequest HT (2)	2	699.327	-1.39	44.4441	14400	14400	P02545	NA	LAEKEREMAEM	11	2	44.444	408786	11	K4(Acetyl:2H(3));M8(Oxidation)	Acetyl:2H(3)@K;Oxidation@M	27	QE	0.23273	FALSE	Sequest HT	Sequest HT (B2)	B	2	Unambiguous	1	P02545	Prelamin-A/C OS=Homo sapiens OX=9606 GN=LMNA PE=1 SV=1	P02545	Prelamin-A/C OS=Homo sapiens OX=9606 GN=LMNA PE=1 SV=1	2	2	0.2697	0	1	1	699.327	1397.65	1397.65	-1.39	-0.00097	0/0	0	0	3.94152e+06	HCD	MS2	10.334	29.665	44.4441	14400	14397	210419_iNrich_Chymotrypsin_Ctrl_bRP_07.raw	F4.7	1635	1	FALSE	L	L	F4	chymotrypsin	678531	517750	0.5672	0.4328	MOCK	1ST	10	158	0	FALSE	4;8	306102	NA	NA	NA
High	[F].gRDRNRDSDkTDTDW.[R]	HCD	3.09	0.0021	0.014	0.141	0.32	1	Sequest HT (2)	3	642.965	-0.66	44.4701	14412	14412	P23588	Acetyl:2H(3	GRDRNRDSDKTDTDW	15	3	44.47	408787	15	N-Term(Acetyl:2H(3));K10(Acetyl:2H(3))	Acetyl:2H(3)@Any N-term;Acetyl:2H(3)@K	27	QE	0.232906	FALSE	Sequest HT	Sequest HT (B2)	B	2	Unambiguous	1	P23588	Eukaryotic translation initiation factor 4B OS=Homo sapiens OX=9606 GN=EIF4B PE=1 SV=2	P23588	Eukaryotic translation initiation factor 4B OS=Homo sapiens OX=9606 GN=EIF4B PE=1 SV=2	0	3	0.3204	0	1	1	642.965	1926.88	1926.88	-0.66	-0.00042	0/0	0	0	5048477	HCD	MS2	32.5541	22.268	44.4701	14412	14410	210419_iNrich_Chymotrypsin_Ctrl_bRP_07.raw	F4.7	1558	1	FALSE	F	G	F4	chymotrypsin	1.04059e+06	541392	0.657777	0.342223	MOCK	1ST	10	158	0	FALSE	0;10	341739	NA	NA	NA
High	[L].TDmSRPVEL.[S]	HCD	2.79	0.00046	0.0025	0.289	0.37	1	Sequest HT (2)	2	532.258	0.03	44.476	14416	14416	P50991	NA	TDMSRPVEL	9	2	44.476	408788	9	M3(Oxidation)	Oxidation@M	27	QE	0.232946	FALSE	Sequest HT	Sequest HT (B2)	B	2	Unambiguous	1	P50991	T-complex protein 1 subunit delta OS=Homo sapiens OX=9606 GN=CCT4 PE=1 SV=4	P50991	T-complex protein 1 subunit delta OS=Homo sapiens OX=9606 GN=CCT4 PE=1 SV=4	1	2	0.3728	0	1	1	532.258	1063.51	1063.51	0.03	1e-05	0/0	0	0	2.603e+06	HCD	MS2	16.1642	37.63	44.476	14416	14410	210419_iNrich_Chymotrypsin_Ctrl_bRP_07.raw	F4.7	1518	1	FALSE	L	T	F4	chymotrypsin	456980	491278	0.481915	0.518085	MOCK	1ST	10	158	0	FALSE	3	192438	NA	NA	NA
High	[W].tAGNSNTRF.[G]	HCD	2.74	0.00043	0.0021	0.305	0.15	1	Sequest HT (2)	2	506.746	-3.21	44.4864	14421	14421	P21796	Acetyl:2H(3	TAGNSNTRF	9	2	44.486	408789	9	N-Term(Acetyl:2H(3))	Acetyl:2H(3)@Any N-term	27	QE	0.233016	FALSE	Sequest HT	Sequest HT (B2)	B	2	Unambiguous	1	P21796	Voltage-dependent anion-selective channel protein 1 OS=Homo sapiens OX=9606 GN=VDAC1 PE=1 SV=2	P21796	Voltage-dependent anion-selective channel protein 1 OS=Homo sapiens OX=9606 GN=VDAC1 PE=1 SV=2	0	0	0.1533	0	1	1	506.746	1012.49	1012.49	-3.21	-0.00163	0/0	0	0	4033597	HCD	MS2	50.0715	15.716	44.4864	14421	14410	210419_iNrich_Chymotrypsin_Ctrl_bRP_07.raw	F4.7	1599	1	FALSE	W	T	F4	chymotrypsin	367423	1.46083e+06	0.20097	0.79903	MOCK	1ST	10	158	0	FALSE	0	395667	NA	NA	NA
High	[L].INAAkGSSNSY.[A]	HCD	1.56	0.0042	0.029	0.081	0.34	1	Sequest HT (2)	1	1156.57	1.15	44.5032	14429	14429	P46782	NA	INAAKGSSNSY	11	1	44.503	408790	11	K5(Acetyl:2H(3))	Acetyl:2H(3)@K	27	QE	0.23313	FALSE	Sequest HT	Sequest HT (B2)	B	2	Unambiguous	1	P46782	40S ribosomal protein S5 OS=Homo sapiens OX=9606 GN=RPS5 PE=1 SV=4	P46782	40S ribosomal protein S5 OS=Homo sapiens OX=9606 GN=RPS5 PE=1 SV=4	0	1	0.3397	0	1	1	1156.57	1156.57	1156.57	1.15	0.00133	0/0	0	0	1.18671e+06	HCD	MS2	0	120	44.5032	14429	14423	210419_iNrich_Chymotrypsin_Ctrl_bRP_07.raw	F4.7	1721	1	FALSE	L	I	F4	chymotrypsin	105649	8890.2	0.922383	0.0776172	MOCK	1ST	10	158	0	FALSE	5	37455	NA	NA	NA
High	[F].gRDRNRDSDkTDTDW.[R]	HCD	1.93	0.00047	0.0027	0.281	0.18	1	Sequest HT (2)	3	642.965	0.09	44.5268	14439	14439	P23588	Acetyl:2H(3	GRDRNRDSDKTDTDW	15	3	44.527	408791	15	N-Term(Acetyl:2H(3));K10(Acetyl:2H(3))	Acetyl:2H(3)@Any N-term;Acetyl:2H(3)@K	27	QE	0.233289	FALSE	Sequest HT	Sequest HT (B2)	B	2	Unambiguous	1	P23588	Eukaryotic translation initiation factor 4B OS=Homo sapiens OX=9606 GN=EIF4B PE=1 SV=2	P23588	Eukaryotic translation initiation factor 4B OS=Homo sapiens OX=9606 GN=EIF4B PE=1 SV=2	0	3	0.1813	0	1	1	642.965	1926.88	1926.88	0.09	6e-05	0/0	0	0	20249128	HCD	MS2	8.77299	4.202	44.5268	14439	14436	210419_iNrich_Chymotrypsin_Ctrl_bRP_07.raw	F4.7	1566	1	FALSE	F	G	F4	chymotrypsin	3.28834e+06	1.29362e+06	0.717671	0.282329	MOCK	1ST	10	158	0	FALSE	0;10	936428	NA	NA	NA
High	[F].EQLkQERISRY.[Q]	HCD	2.5	0.00064	0.0032	0.266	0.32	1	Sequest HT (2)	3	498.942	0.42	44.528	14440	14440	Q13310	NA	EQLKQERISRY	11	3	44.528	408792	11	K4(Acetyl:2H(3))	Acetyl:2H(3)@K	27	QE	0.233297	FALSE	Sequest HT	Sequest HT (B2)	B	2	Unambiguous	1	Q13310	Polyadenylate-binding protein 4 OS=Homo sapiens OX=9606 GN=PABPC4 PE=1 SV=1	Q13310	Polyadenylate-binding protein 4 OS=Homo sapiens OX=9606 GN=PABPC4 PE=1 SV=1	1	3	0.316	0	1	1	498.942	1494.81	1494.81	0.42	0.00021	0/0	0	0	6144044	HCD	MS2	16.0448	15.085	44.528	14440	14436	210419_iNrich_Chymotrypsin_Ctrl_bRP_07.raw	F4.7	1808	1	FALSE	F	E	F4	chymotrypsin	142539	2602543	0.0519253	0.948075	MOCK	1ST	10	158	0	FALSE	4	836922	NA	NA	NA
High	[F].NALGGADRL.[T]	HCD	2.32	0.00078	0.004	0.246	0.42	1	Sequest HT (2)	2	443.741	-0.05	44.5293	14441	14441	Q969X5	NA	NALGGADRL	9	2	44.529	408793	9		NA	27	QE	0.233306	FALSE	Sequest HT	Sequest HT (B2)	B	2	Unambiguous	1	Q969X5	Endoplasmic reticulum-Golgi intermediate compartment protein 1 OS=Homo sapiens OX=9606 GN=ERGIC1 PE=1 SV=1	Q969X5	Endoplasmic reticulum-Golgi intermediate compartment protein 1 OS=Homo sapiens OX=9606 GN=ERGIC1 PE=1 SV=1	1	2	0.4181	0	1	1	443.741	886.474	886.474	-0.05	-2e-05	0/0	0	0	3.51436e+06	HCD	MS2	35.9698	15.674	44.5293	14441	14436	210419_iNrich_Chymotrypsin_Ctrl_bRP_07.raw	F4.7	1443	1	FALSE	F	N	F4	chymotrypsin	880324	1.70825e+06	0.34008	0.65992	MOCK	1ST	10	158	0	FALSE	NA	954526	NA	NA	NA
High	[M].DSVRSGPF.[G]	HCD	2.28	0.0031	0.022	0.106	0.32	1	Sequest HT (2)	2	432.714	0.27	44.5508	14450	14450	Q13885; P04350; Q9BUF5; Q3ZCM7; P07437; P68371; Q9BVA1	NA	DSVRSGPF	8	2	44.551	408794	8		NA	27	QE	0.233451	FALSE	Sequest HT	Sequest HT (B2)	B	2	Unambiguous	7	P04350; Q9BUF5; Q3ZCM7; P07437; P68371; Q9BVA1	Tubulin beta-4A chain OS=Homo sapiens OX=9606 GN=TUBB4A PE=1 SV=2;Tubulin beta-6 chain OS=Homo sapiens OX=9606 GN=TUBB6 PE=1 SV=1;Tubulin beta-8 chain OS=Homo sapiens OX=9606 GN=TUBB8 PE=1 SV=2;Tubulin beta chain OS=Homo sapiens OX=9606 GN=TUBB PE=1 SV=2;Tubulin beta-4B chain OS=Homo sapiens OX=9606 GN=TUBB4B PE=1 SV=1;Tubulin beta-2B chain OS=Homo sapiens OX=9606 GN=TUBB2B PE=1 SV=1	Q13885; P04350; Q9BUF5; Q3ZCM7; P07437; P68371; Q9BVA1	Tubulin beta-2A chain OS=Homo sapiens OX=9606 GN=TUBB2A PE=1 SV=1; Tubulin beta-4A chain OS=Homo sapiens OX=9606 GN=TUBB4A PE=1 SV=2; Tubulin beta-6 chain OS=Homo sapiens OX=9606 GN=TUBB6 PE=1 SV=1; Tubulin beta-8 chain OS=Homo sapiens OX=9606 GN=TUBB8 PE=1 SV=2; Tubulin beta chain OS=Homo sapiens OX=9606 GN=TUBB PE=1 SV=2; Tubulin beta-4B chain OS=Homo sapiens OX=9606 GN=TUBB4B PE=1 SV=1; Tubulin beta-2B chain OS=Homo sapiens OX=9606 GN=TUBB2B PE=1 SV=1	0	2	0.3246	0	1	1	432.714	864.421	864.421	0.27	0.00012	0/0	0	0	239545488	HCD	MS2	1.29858	0.322	44.5508	14450	14449	210419_iNrich_Chymotrypsin_Ctrl_bRP_07.raw	F4.7	1719	6	FALSE	M	D	F4	chymotrypsin	32918976	4.39558e+07	0.428216	0.571784	MOCK	1ST	10	158	0	FALSE	NA	21962060	NA	NA	NA
High	[Y].AkPANkQEDEVm.[R]	HCD	1.85	0.0025	0.017	0.124	0.22	1	Sequest HT (2)	2	733.359	-0.32	44.5605	14454	14454	O15145	NA	AKPANKQEDEVM	12	2	44.56	408795	12	K2(Acetyl:2H(3));K6(Acetyl:2H(3));M12(Oxidation)	Acetyl:2H(3)@K;Acetyl:2H(3)@K;Oxidation@M	27	QE	0.233517	FALSE	Sequest HT	Sequest HT (B2)	B	2	Unambiguous	1	O15145	Actin-related protein 2/3 complex subunit 3 OS=Homo sapiens OX=9606 GN=ARPC3 PE=1 SV=3	O15145	Actin-related protein 2/3 complex subunit 3 OS=Homo sapiens OX=9606 GN=ARPC3 PE=1 SV=3	0	2	0.2162	0	1	1	733.359	1465.71	1465.71	-0.32	-0.00023	0/0	0	0	1.60107e+06	HCD	MS2	31.6522	120	44.5605	14454	14449	210419_iNrich_Chymotrypsin_Ctrl_bRP_07.raw	F4.7	2065	1	FALSE	Y	A	F4	chymotrypsin	206257	467258	0.30624	0.69376	MOCK	1ST	10	158	0	FALSE	2;6;12	345707	NA	NA	NA
High	[L].eGHDRGVNW.[A]	HCD	1.86	0.0013	0.0081	0.185	0.31	1	Sequest HT (2)	2	526.239	0.68	44.5644	14456	14456	P53621	Glu->pyro-Glu	EGHDRGVNW	9	2	44.564	408796	9	N-Term(Glu->pyro-Glu)	Glu->pyro-Glu@E^Any N-term	27	QE	0.233543	FALSE	Sequest HT	Sequest HT (B2)	B	2	Unambiguous	1	P53621	Coatomer subunit alpha OS=Homo sapiens OX=9606 GN=COPA PE=1 SV=2	P53621	Coatomer subunit alpha OS=Homo sapiens OX=9606 GN=COPA PE=1 SV=2	0	2	0.3118	0	1	1	526.239	1051.47	1051.47	0.68	0.00036	0/0	0	0	1.48251e+06	HCD	MS2	40.3118	35.402	44.5644	14456	14449	210419_iNrich_Chymotrypsin_Ctrl_bRP_07.raw	F4.7	1209	1	FALSE	L	E	F4	chymotrypsin	439076	96175.3	0.820318	0.179682	MOCK	1ST	10	158	0	FALSE	0	75670	NA	NA	NA
High	[M].DSVRSGPF.[G]	HCD	2.03	0.00087	0.0045	0.235	0.31	1	Sequest HT (2)	1	864.421	0.49	44.5795	14463	14463	Q13885; P04350; Q9BUF5; Q3ZCM7; P07437; P68371; Q9BVA1	NA	DSVRSGPF	8	1	44.58	408797	8		NA	27	QE	0.233645	FALSE	Sequest HT	Sequest HT (B2)	B	2	Unambiguous	7	P04350; Q9BUF5; Q3ZCM7; P07437; P68371; Q9BVA1	Tubulin beta-4A chain OS=Homo sapiens OX=9606 GN=TUBB4A PE=1 SV=2;Tubulin beta-6 chain OS=Homo sapiens OX=9606 GN=TUBB6 PE=1 SV=1;Tubulin beta-8 chain OS=Homo sapiens OX=9606 GN=TUBB8 PE=1 SV=2;Tubulin beta chain OS=Homo sapiens OX=9606 GN=TUBB PE=1 SV=2;Tubulin beta-4B chain OS=Homo sapiens OX=9606 GN=TUBB4B PE=1 SV=1;Tubulin beta-2B chain OS=Homo sapiens OX=9606 GN=TUBB2B PE=1 SV=1	Q13885; P04350; Q9BUF5; Q3ZCM7; P07437; P68371; Q9BVA1	Tubulin beta-2A chain OS=Homo sapiens OX=9606 GN=TUBB2A PE=1 SV=1; Tubulin beta-4A chain OS=Homo sapiens OX=9606 GN=TUBB4A PE=1 SV=2; Tubulin beta-6 chain OS=Homo sapiens OX=9606 GN=TUBB6 PE=1 SV=1; Tubulin beta-8 chain OS=Homo sapiens OX=9606 GN=TUBB8 PE=1 SV=2; Tubulin beta chain OS=Homo sapiens OX=9606 GN=TUBB PE=1 SV=2; Tubulin beta-4B chain OS=Homo sapiens OX=9606 GN=TUBB4B PE=1 SV=1; Tubulin beta-2B chain OS=Homo sapiens OX=9606 GN=TUBB2B PE=1 SV=1	0	1	0.3103	0	1	1	864.421	864.421	864.421	0.49	0.00042	0/0	0	0	30762640	HCD	MS2	0	5.143	44.5795	14463	14462	210419_iNrich_Chymotrypsin_Ctrl_bRP_07.raw	F4.7	1696	6	FALSE	M	D	F4	chymotrypsin	782680	2.66124e+06	0.227264	0.772736	MOCK	1ST	10	158	0	FALSE	NA	1243046	NA	NA	NA
High	[W].TTkAkERAF.[K]	HCD	2.24	0.0062	0.043	0.046	0.14	1	Sequest HT (2)	2	571.331	5.83	44.6136	14482	14482	O95140	NA	TTKAKERAF	9	2	44.614	408798	9	K3(Acetyl:2H(3));K5(Acetyl:2H(3))	Acetyl:2H(3)@K;Acetyl:2H(3)@K	27	QE	0.233876	FALSE	Sequest HT	Sequest HT (B2)	B	2	Unambiguous	1	O95140	Mitofusin-2 OS=Homo sapiens OX=9606 GN=MFN2 PE=1 SV=3	O95140	Mitofusin-2 OS=Homo sapiens OX=9606 GN=MFN2 PE=1 SV=3	0	2	0.1429	0	1	1	571.331	1141.65	1141.65	5.83	0.00333	0/0	0	0	1.00029e+06	HCD	MS2	48.9826	70.326	44.6136	14482	14475	210419_iNrich_Chymotrypsin_Ctrl_bRP_07.raw	F4.7	1191	1	FALSE	W	T	F4	chymotrypsin	80869.2	446187	0.153436	0.846564	MOCK	1ST	10	158	0	FALSE	3;5	152722	NA	NA	NA
High	[L].SSQTSEPVESEAPPREPm.[E]	HCD	3.88	3.3e-05	3.1e-05	1.11	0.67	1	Sequest HT (2)	2	987.441	-0.53	44.6162	14483	14483	P46379	NA	SSQTSEPVESEAPPREPM	18	2	44.616	408799	18	M18(Oxidation)	Oxidation@M	27	QE	0.233893	FALSE	Sequest HT	Sequest HT (B2)	B	2	Unambiguous	1	P46379	Large proline-rich protein BAG6 OS=Homo sapiens OX=9606 GN=BAG6 PE=1 SV=2	P46379	Large proline-rich protein BAG6 OS=Homo sapiens OX=9606 GN=BAG6 PE=1 SV=2	0	2	0.6675	0	1	1	987.441	1973.87	1973.88	-0.53	-0.00052	0/0	0	0	779768	HCD	MS2	0	120	44.6162	14483	14475	210419_iNrich_Chymotrypsin_Ctrl_bRP_07.raw	F4.7	1033	1	FALSE	L	S	F4	chymotrypsin	43900.3	281891	0.13475	0.86525	MOCK	1ST	10	158	0	FALSE	18	88990.1	NA	NA	NA
High	[M].NRkEPVkRGNDTDVRRkEkENRkL.[H]	HCD	2.72	3.3e-05	1.3e-05	1.3	0.33	1	Sequest HT (2)	5	638.966	0.45	44.6358	14491	14491	O75116	NA	NRKEPVKRGNDTDVRRKEKENRKL	24	5	44.636	408800	24	K3(Acetyl:2H(3));K7(Acetyl:2H(3));K17(Acetyl:2H(3));K19(Acetyl:2H(3));K23(Acetyl:2H(3))	Acetyl:2H(3)@K;Acetyl:2H(3)@K;Acetyl:2H(3)@K;Acetyl:2H(3)@K;Acetyl:2H(3)@K	27	QE	0.234026	FALSE	Sequest HT	Sequest HT (B2)	B	2	Unambiguous	1	O75116	Rho-associated protein kinase 2 OS=Homo sapiens OX=9606 GN=ROCK2 PE=1 SV=4	O75116	Rho-associated protein kinase 2 OS=Homo sapiens OX=9606 GN=ROCK2 PE=1 SV=4	0	5	0.3346	0	1	1	638.966	3190.8	3190.8	0.45	0.00029	0/0	0	0	4.15383e+06	HCD	MS2	6.18864	56.465	44.6358	14491	14488	210419_iNrich_Chymotrypsin_Ctrl_bRP_07.raw	F4.7	560	1	FALSE	M	N	F4	chymotrypsin	2154026	222468	0.906388	0.0936119	MOCK	1ST	10	158	0	FALSE	3;7;17;19;23	1341655	NA	NA	NA
High	[F].SDcTSkIGRRDcL.[T]	HCD	2.21	0.0024	0.016	0.13	0.3	1	Sequest HT (2)	3	538.259	0.1	44.6657	14506	14506	Q13795	NA	SDCTSKIGRRDCL	13	3	44.666	408801	13	C3(Carbamidomethyl);K6(Acetyl:2H(3));C12(Carbamidomethyl)	Carbamidomethyl@C;Acetyl:2H(3)@K;Carbamidomethyl@C	27	QE	0.234228	FALSE	Sequest HT	Sequest HT (B2)	B	2	Unambiguous	1	Q13795	ADP-ribosylation factor-related protein 1 OS=Homo sapiens OX=9606 GN=ARFRP1 PE=1 SV=1	Q13795	ADP-ribosylation factor-related protein 1 OS=Homo sapiens OX=9606 GN=ARFRP1 PE=1 SV=1	0	3	0.2986	0	1	1	538.259	1612.76	1612.76	0.1	5e-05	0/0	0	0	1.24362e+06	HCD	MS2	42.7901	28.57	44.6657	14506	14501	210419_iNrich_Chymotrypsin_Ctrl_bRP_07.raw	F4.7	1874	1	FALSE	F	S	F4	chymotrypsin	125513	639993	0.163961	0.836039	MOCK	1ST	10	158	0	FALSE	3;6;12	185946	NA	NA	NA
High	[Y].rDHVTATQL.[I]	HCD	1.93	0.00032	0.0011	0.38	0.16	1	Sequest HT (2)	2	543.293	1.22	44.6914	14517	14517	P50851	Acetyl:2H(3	RDHVTATQL	9	2	44.691	408802	9	N-Term(Acetyl:2H(3))	Acetyl:2H(3)@Any N-term	27	QE	0.234401	TRUE	Sequest HT	Sequest HT (B2)	B	2	Unambiguous	1	P50851	Lipopolysaccharide-responsive and beige-like anchor protein OS=Homo sapiens OX=9606 GN=LRBA PE=1 SV=4	P50851	Lipopolysaccharide-responsive and beige-like anchor protein OS=Homo sapiens OX=9606 GN=LRBA PE=1 SV=4	0	2	0.1554	0	1	1	543.293	1085.58	1085.58	1.22	0.00066	0/0	0	0	3596964	HCD	MS2	14.6351	18.712	44.6914	14517	14514	210419_iNrich_Chymotrypsin_Ctrl_bRP_07.raw	F4.7	1583	1	FALSE	Y	R	F4	chymotrypsin	1.28077e+06	148699	0.895977	0.104023	MOCK	1ST	10	158	1	TRUE	0	244943	202.14	23071.2	0.0941899
High	[F].TkIkTADRQY.[M]	HCD	2.69	0.0003	0.00098	0.388	0.58	1	Sequest HT (2)	2	657.371	1.08	44.748	14544	14544	Q16543	NA	TKIKTADRQY	10	2	44.748	408803	10	K2(Acetyl:2H(3));K4(Acetyl:2H(3))	Acetyl:2H(3)@K;Acetyl:2H(3)@K	27	QE	0.234784	FALSE	Sequest HT	Sequest HT (B2)	B	2	Unambiguous	1	Q16543	Hsp90 co-chaperone Cdc37 OS=Homo sapiens OX=9606 GN=CDC37 PE=1 SV=1	Q16543	Hsp90 co-chaperone Cdc37 OS=Homo sapiens OX=9606 GN=CDC37 PE=1 SV=1	0	2	0.5762	0	1	1	657.371	1313.73	1313.73	1.08	0.00071	0/0	0	0	3.65892e+06	HCD	MS2	22.7934	24.668	44.748	14544	14540	210419_iNrich_Chymotrypsin_Ctrl_bRP_07.raw	F4.7	1324	1	FALSE	F	T	F4	chymotrypsin	838292	1604084	0.343228	0.656772	MOCK	1ST	10	158	0	FALSE	2;4	646089	NA	NA	NA
High	[L].eDPQTHANRIY.[R]	HCD	2.03	0.00032	0.001	0.381	0.47	1	Sequest HT (2)	2	663.316	0.63	44.7505	14546	14546	P07900	Glu->pyro-Glu	EDPQTHANRIY	11	2	44.751	408804	11	N-Term(Glu->pyro-Glu)	Glu->pyro-Glu@E^Any N-term	27	QE	0.234801	FALSE	Sequest HT	Sequest HT (B2)	B	2	Unambiguous	1	P07900	Heat shock protein HSP 90-alpha OS=Homo sapiens OX=9606 GN=HSP90AA1 PE=1 SV=5	P07900	Heat shock protein HSP 90-alpha OS=Homo sapiens OX=9606 GN=HSP90AA1 PE=1 SV=5	0	2	0.468	0	1	1	663.316	1325.62	1325.62	0.63	0.00042	0/0	0	0	2.39908e+06	HCD	MS2	51.3269	23.275	44.7505	14546	14540	210419_iNrich_Chymotrypsin_Ctrl_bRP_07.raw	F4.7	1751	1	FALSE	L	E	F4	chymotrypsin	244259	1.38521e+06	0.149901	0.850099	MOCK	1ST	10	158	0	FALSE	0	271630	NA	NA	NA
High	[M].kVkADRDESSPYAAm.[L]	HCD	3.23	3.3e-05	3.1e-05	1.11	0.37	1	Sequest HT (2)	2	887.436	3.48	44.7584	14551	14551	P62263	NA	KVKADRDESSPYAAM	15	2	44.758	408805	15	K1(Acetyl:2H(3));K3(Acetyl:2H(3));M15(Oxidation)	Acetyl:2H(3)@K;Acetyl:2H(3)@K;Oxidation@M	27	QE	0.234854	FALSE	Sequest HT	Sequest HT (B2)	B	2	Unambiguous	1	P62263	40S ribosomal protein S14 OS=Homo sapiens OX=9606 GN=RPS14 PE=1 SV=3	P62263	40S ribosomal protein S14 OS=Homo sapiens OX=9606 GN=RPS14 PE=1 SV=3	1	2	0.3684	0	1	1	887.436	1773.87	1773.86	3.48	0.00308	0/0	0	0	1.30778e+06	HCD	MS2	31.7574	120	44.7584	14551	14540	210419_iNrich_Chymotrypsin_Ctrl_bRP_07.raw	F4.7	2350	1	FALSE	M	K	F4	chymotrypsin	491594	448926	0.522683	0.477317	MOCK	1ST	10	158	0	FALSE	1;3;15	171375	NA	NA	NA
High	[L].RLAQEkAL.[K]	HCD	1.91	0.0019	0.012	0.152	0.12	1	Sequest HT (2)	2	487.297	0.85	44.7736	14558	14558	Q92797	NA	RLAQEKAL	8	2	44.774	408806	8	K6(Acetyl:2H(3))	Acetyl:2H(3)@K	27	QE	0.234957	FALSE	Sequest HT	Sequest HT (B2)	B	2	Unambiguous	1	Q92797	Symplekin OS=Homo sapiens OX=9606 GN=SYMPK PE=1 SV=2	Q92797	Symplekin OS=Homo sapiens OX=9606 GN=SYMPK PE=1 SV=2	1	2	0.1152	0	1	1	487.297	973.588	973.587	0.85	0.00041	0/0	0	0	2.0439e+06	HCD	MS2	46.3832	28.632	44.7736	14558	14553	210419_iNrich_Chymotrypsin_Ctrl_bRP_07.raw	F4.7	730	1	FALSE	L	R	F4	chymotrypsin	366545	344012	0.515856	0.484144	MOCK	1ST	10	158	0	FALSE	6	203468	NA	NA	NA
High	[F].RNVIIGPA.[-]	HCD	2.09	0.0013	0.0086	0.18	0.43	1	Sequest HT (2)	2	420.258	-0.64	44.8045	14573	14573	P21980	NA	RNVIIGPA	8	2	44.804	408807	8		NA	27	QE	0.235166	FALSE	Sequest HT	Sequest HT (B2)	B	2	Unambiguous	1	P21980	Protein-glutamine gamma-glutamyltransferase 2 OS=Homo sapiens OX=9606 GN=TGM2 PE=1 SV=2	P21980	Protein-glutamine gamma-glutamyltransferase 2 OS=Homo sapiens OX=9606 GN=TGM2 PE=1 SV=2	0	2	0.4306	0	1	1	420.258	839.509	839.51	-0.64	-0.00027	0/0	0	0	2.34505e+06	HCD	MS2	18.9326	41.773	44.8045	14573	14566	210419_iNrich_Chymotrypsin_Ctrl_bRP_07.raw	F4.7	382	1	FALSE	F	R	F4	chymotrypsin	1.21103e+06	1.40252e+06	0.463366	0.536634	MOCK	1ST	10	158	0	FALSE	NA	986712	NA	NA	NA
High	[L].RAPVPASEL.[L]	HCD	2.29	0.0019	0.013	0.15	0.28	1	Sequest HT (2)	2	470.266	-0.52	44.8279	14584	14584	Q15149	NA	RAPVPASEL	9	2	44.828	408808	9		NA	27	QE	0.235324	FALSE	Sequest HT	Sequest HT (B2)	B	2	Unambiguous	1	Q15149	Plectin OS=Homo sapiens OX=9606 GN=PLEC PE=1 SV=3	Q15149	Plectin OS=Homo sapiens OX=9606 GN=PLEC PE=1 SV=3	0	2	0.2751	0	1	1	470.266	939.525	939.526	-0.52	-0.00025	0/0	0	0	4.98257e+06	HCD	MS2	42.8779	15.1	44.8279	14584	14579	210419_iNrich_Chymotrypsin_Ctrl_bRP_07.raw	F4.7	1244	1	FALSE	L	R	F4	chymotrypsin	1.80538e+06	657678	0.732984	0.267016	MOCK	1ST	10	158	0	FALSE	NA	965881	NA	NA	NA
High	[F].SRDGkALERF.[L]	HCD	2.88	5.1e-05	6.6e-05	0.939	0.48	1	Sequest HT (2)	2	612.332	0.16	44.8509	14596	14596	P30101	NA	SRDGKALERF	10	2	44.851	408809	10	K5(Acetyl:2H(3))	Acetyl:2H(3)@K	27	QE	0.235479	FALSE	Sequest HT	Sequest HT (B2)	B	2	Unambiguous	1	P30101	Protein disulfide-isomerase A3 OS=Homo sapiens OX=9606 GN=PDIA3 PE=1 SV=4	P30101	Protein disulfide-isomerase A3 OS=Homo sapiens OX=9606 GN=PDIA3 PE=1 SV=4	1	2	0.4792	0	1	1	612.332	1223.66	1223.66	0.16	0.0001	0/0	0	0	1.76395e+06	HCD	MS2	10.6418	66.147	44.8509	14596	14592	210419_iNrich_Chymotrypsin_Ctrl_bRP_07.raw	F4.7	1792	1	FALSE	F	S	F4	chymotrypsin	301075	282632	0.515798	0.484202	MOCK	1ST	10	158	0	FALSE	5	58362	NA	NA	NA
High	[F].SRDGkALERF.[L]	HCD	3.02	0.00026	0.00076	0.422	0.35	1	Sequest HT (2)	3	408.557	-1.5	44.8521	14597	14597	P30101	NA	SRDGKALERF	10	3	44.852	408810	10	K5(Acetyl:2H(3))	Acetyl:2H(3)@K	27	QE	0.235487	FALSE	Sequest HT	Sequest HT (B2)	B	2	Unambiguous	1	P30101	Protein disulfide-isomerase A3 OS=Homo sapiens OX=9606 GN=PDIA3 PE=1 SV=4	P30101	Protein disulfide-isomerase A3 OS=Homo sapiens OX=9606 GN=PDIA3 PE=1 SV=4	1	3	0.3543	0	1	1	408.557	1223.66	1223.66	-1.5	-0.00061	0/0	0	0	1.72718e+06	HCD	MS2	8.37121	36.647	44.8521	14597	14592	210419_iNrich_Chymotrypsin_Ctrl_bRP_07.raw	F4.7	1746	1	FALSE	F	S	F4	chymotrypsin	809084	1.72428e+06	0.319371	0.680629	MOCK	1ST	10	158	0	FALSE	5	578533	NA	NA	NA
High	[L].RNPDIRVL.[I]	HCD	1.93	0.0012	0.0078	0.188	0.26	1	Sequest HT (2)	2	491.793	-1.03	44.8916	14617	14617	Q8TAF3	NA	RNPDIRVL	8	2	44.892	408811	8		NA	27	QE	0.235754	FALSE	Sequest HT	Sequest HT (B2)	B	2	Unambiguous	1	Q8TAF3	WD repeat-containing protein 48 OS=Homo sapiens OX=9606 GN=WDR48 PE=1 SV=1	Q8TAF3	WD repeat-containing protein 48 OS=Homo sapiens OX=9606 GN=WDR48 PE=1 SV=1	0	2	0.2591	0	1	1	491.793	982.578	982.579	-1.03	-0.00051	0/0	0	0	627455	HCD	MS2	43.7704	120	44.8916	14617	14605	210419_iNrich_Chymotrypsin_Ctrl_bRP_07.raw	F4.7	863	1	FALSE	L	R	F4	chymotrypsin	144054	132118	0.521609	0.478391	MOCK	1ST	10	158	0	FALSE	NA	74196.2	NA	NA	NA
High	[L].AYAGSNREDVL.[T]	HCD	1.91	0.0011	0.006	0.211	0.38	1	Sequest HT (2)	2	597.791	-0.46	44.9018	14621	14621	Q13200	NA	AYAGSNREDVL	11	2	44.902	408812	11		NA	27	QE	0.235823	FALSE	Sequest HT	Sequest HT (B2)	B	2	Unambiguous	1	Q13200	26S proteasome non-ATPase regulatory subunit 2 OS=Homo sapiens OX=9606 GN=PSMD2 PE=1 SV=3	Q13200	26S proteasome non-ATPase regulatory subunit 2 OS=Homo sapiens OX=9606 GN=PSMD2 PE=1 SV=3	1	2	0.3822	0	1	1	597.791	1194.57	1194.57	-0.46	-0.00028	0/0	0	0	2.17309e+06	HCD	MS2	9.65103	115.416	44.9018	14621	14618	210419_iNrich_Chymotrypsin_Ctrl_bRP_07.raw	F4.7	1711	1	FALSE	L	A	F4	chymotrypsin	279537	479660	0.368201	0.631799	MOCK	1ST	10	158	0	FALSE	NA	218964	NA	NA	NA
High	[F].SVEQITAm.[L]	HCD	2.35	0.0027	0.019	0.117	0.31	1	Sequest HT (2)	1	894.424	-0.06	44.9405	14639	14639	Q92598	NA	SVEQITAM	8	1	44.94	408813	8	M8(Oxidation)	Oxidation@M	27	QE	0.236084	FALSE	Sequest HT	Sequest HT (B2)	B	2	Unambiguous	1	Q92598	Heat shock protein 105 kDa OS=Homo sapiens OX=9606 GN=HSPH1 PE=1 SV=1	Q92598	Heat shock protein 105 kDa OS=Homo sapiens OX=9606 GN=HSPH1 PE=1 SV=1	0	1	0.3149	0	1	1	894.424	894.424	894.424	-0.06	-5e-05	0/0	0	0	1.6135e+06	HCD	MS2	36.4571	120	44.9405	14639	14631	210419_iNrich_Chymotrypsin_Ctrl_bRP_07.raw	F4.7	1694	1	FALSE	F	S	F4	chymotrypsin	190154	160505	0.542275	0.457725	MOCK	1ST	10	158	0	FALSE	8	74670.1	NA	NA	NA
High	[F].SVEQITAm.[L]	HCD	1.55	0.0018	0.012	0.153	0.09	1	Sequest HT (2)	2	447.716	0.06	44.9618	14649	14649	Q92598	NA	SVEQITAM	8	2	44.962	408814	8	M8(Oxidation)	Oxidation@M	27	QE	0.236228	FALSE	Sequest HT	Sequest HT (B2)	B	2	Unambiguous	1	Q92598	Heat shock protein 105 kDa OS=Homo sapiens OX=9606 GN=HSPH1 PE=1 SV=1	Q92598	Heat shock protein 105 kDa OS=Homo sapiens OX=9606 GN=HSPH1 PE=1 SV=1	0	2	0.0903	0	1	1	447.716	894.424	894.424	0.06	3e-05	0/0	0	0	2.09535e+06	HCD	MS2	27.6182	36.096	44.9618	14649	14644	210419_iNrich_Chymotrypsin_Ctrl_bRP_07.raw	F4.7	1700	1	FALSE	F	S	F4	chymotrypsin	234258	826402	0.220861	0.779139	MOCK	1ST	10	158	0	FALSE	8	581352	NA	NA	NA
High	[Y].SENRVEkDGL.[I]	HCD	3.25	0.00013	0.00027	0.603	0.43	1	Sequest HT (2)	2	596.306	0.9	44.9868	14661	14661	Q99497	NA	SENRVEKDGL	10	2	44.987	408815	10	K7(Acetyl:2H(3))	Acetyl:2H(3)@K	27	QE	0.236397	FALSE	Sequest HT	Sequest HT (B2)	B	2	Unambiguous	1	Q99497	Parkinson disease protein 7 OS=Homo sapiens OX=9606 GN=PARK7 PE=1 SV=2	Q99497	Parkinson disease protein 7 OS=Homo sapiens OX=9606 GN=PARK7 PE=1 SV=2	0	2	0.4308	0	1	1	596.306	1191.61	1191.6	0.9	0.00054	0/0	0	0	4.96632e+06	HCD	MS2	20.2654	20.513	44.9868	14661	14657	210419_iNrich_Chymotrypsin_Ctrl_bRP_07.raw	F4.7	1898	1	FALSE	Y	S	F4	chymotrypsin	1.32005e+06	693543	0.655569	0.344431	MOCK	1ST	10	158	0	FALSE	7	345730	NA	NA	NA
High	[F].RQGGASQSDkTPEEL.[F]	HCD	2.12	3.3e-05	2e-05	1.21	0.42	1	Sequest HT (2)	2	824.404	-0.1	45.0137	14675	14675	P11166	NA	RQGGASQSDKTPEEL	15	2	45.014	408816	15	K10(Acetyl:2H(3))	Acetyl:2H(3)@K	27	QE	0.236579	FALSE	Sequest HT	Sequest HT (B2)	B	2	Unambiguous	1	P11166	Solute carrier family 2, facilitated glucose transporter member 1 OS=Homo sapiens OX=9606 GN=SLC2A1 PE=1 SV=2	P11166	Solute carrier family 2, facilitated glucose transporter member 1 OS=Homo sapiens OX=9606 GN=SLC2A1 PE=1 SV=2	0	2	0.4245	0	1	1	824.404	1647.8	1647.8	-0.1	-8e-05	0/0	0	0	3143363	HCD	MS2	0	88.679	45.0137	14675	14670	210419_iNrich_Chymotrypsin_Ctrl_bRP_07.raw	F4.7	2178	1	FALSE	F	R	F4	chymotrypsin	583761	499598	0.538843	0.461157	MOCK	1ST	10	158	0	FALSE	10	348127	NA	NA	NA
High	[L].YGPDAQVDRSRL.[A]	HCD	2.2	0.0012	0.0073	0.194	0.21	1	Sequest HT (2)	3	459.569	0.29	45.0318	14684	14684	P78527	NA	YGPDAQVDRSRL	12	3	45.032	408817	12		NA	27	QE	0.236701	FALSE	Sequest HT	Sequest HT (B2)	B	2	Unambiguous	1	P78527	DNA-dependent protein kinase catalytic subunit OS=Homo sapiens OX=9606 GN=PRKDC PE=1 SV=3	P78527	DNA-dependent protein kinase catalytic subunit OS=Homo sapiens OX=9606 GN=PRKDC PE=1 SV=3	1	3	0.2091	0	1	1	459.569	1376.69	1376.69	0.29	0.00013	0/0	0	0	758189	HCD	MS2	80.3356	59.352	45.0318	14684	14683	210419_iNrich_Chymotrypsin_Ctrl_bRP_07.raw	F4.7	2176	1	FALSE	L	Y	F4	chymotrypsin	38630.2	659586	0.055327	0.944673	MOCK	1ST	10	158	0	FALSE	NA	162922	NA	NA	NA
High	[M].DSVRSGPF.[G]	HCD	2.18	0.0099	0.071	0.001	0.32	1	Sequest HT (2)	2	432.714	-0.15	45.0593	14697	14697	Q13885; P04350; Q9BUF5; Q3ZCM7; P07437; P68371; Q9BVA1	NA	DSVRSGPF	8	2	45.059	408818	8		NA	27	QE	0.236887	FALSE	Sequest HT	Sequest HT (B2)	B	2	Unambiguous	7	P04350; Q9BUF5; Q3ZCM7; P07437; P68371; Q9BVA1	Tubulin beta-4A chain OS=Homo sapiens OX=9606 GN=TUBB4A PE=1 SV=2;Tubulin beta-6 chain OS=Homo sapiens OX=9606 GN=TUBB6 PE=1 SV=1;Tubulin beta-8 chain OS=Homo sapiens OX=9606 GN=TUBB8 PE=1 SV=2;Tubulin beta chain OS=Homo sapiens OX=9606 GN=TUBB PE=1 SV=2;Tubulin beta-4B chain OS=Homo sapiens OX=9606 GN=TUBB4B PE=1 SV=1;Tubulin beta-2B chain OS=Homo sapiens OX=9606 GN=TUBB2B PE=1 SV=1	Q13885; P04350; Q9BUF5; Q3ZCM7; P07437; P68371; Q9BVA1	Tubulin beta-2A chain OS=Homo sapiens OX=9606 GN=TUBB2A PE=1 SV=1; Tubulin beta-4A chain OS=Homo sapiens OX=9606 GN=TUBB4A PE=1 SV=2; Tubulin beta-6 chain OS=Homo sapiens OX=9606 GN=TUBB6 PE=1 SV=1; Tubulin beta-8 chain OS=Homo sapiens OX=9606 GN=TUBB8 PE=1 SV=2; Tubulin beta chain OS=Homo sapiens OX=9606 GN=TUBB PE=1 SV=2; Tubulin beta-4B chain OS=Homo sapiens OX=9606 GN=TUBB4B PE=1 SV=1; Tubulin beta-2B chain OS=Homo sapiens OX=9606 GN=TUBB2B PE=1 SV=1	0	2	0.3165	0	1	1	432.714	864.421	864.421	-0.15	-6e-05	0/0	0	0	7.18643e+06	HCD	MS2	18.1529	7.698	45.0593	14697	14696	210419_iNrich_Chymotrypsin_Ctrl_bRP_07.raw	F4.7	1759	6	FALSE	M	D	F4	chymotrypsin	1.23184e+06	1.4649e+06	0.456787	0.543213	MOCK	1ST	10	158	0	FALSE	NA	782480	NA	NA	NA
High	[L].SkELRQkY.[N]	HCD	2.2	0.0017	0.011	0.158	0.32	1	Sequest HT (2)	2	571.327	-0.65	45.1347	14736	14736	P61254; Q9UNX3	NA	SKELRQKY	8	2	45.135	408819	8	K2(Acetyl:2H(3));K7(Acetyl:2H(3))	Acetyl:2H(3)@K;Acetyl:2H(3)@K	27	QE	0.237397	FALSE	Sequest HT	Sequest HT (B2)	B	2	Unambiguous	2	P61254; Q9UNX3	60S ribosomal protein L26 OS=Homo sapiens OX=9606 GN=RPL26 PE=1 SV=1;60S ribosomal protein L26-like 1 OS=Homo sapiens OX=9606 GN=RPL26L1 PE=1 SV=1	P61254; Q9UNX3	60S ribosomal protein L26 OS=Homo sapiens OX=9606 GN=RPL26 PE=1 SV=1; 60S ribosomal protein L26-like 1 OS=Homo sapiens OX=9606 GN=RPL26L1 PE=1 SV=1	1	2	0.3182	0	1	1	571.327	1141.65	1141.65	-0.65	-0.00037	0/0	0	0	12784103	HCD	MS2	1.74986	5.787	45.1347	14736	14735	210419_iNrich_Chymotrypsin_Ctrl_bRP_07.raw	F4.7	1182	2	FALSE	L	S	F4	chymotrypsin	1666155	3.31944e+06	0.334194	0.665806	MOCK	1ST	10	158	0	FALSE	2;7	1750777	NA	NA	NA
High	[L].NVVkTGRVM.[L]	HCD	1.83	0.0019	0.013	0.148	0.36	1	Sequest HT (2)	2	524.805	0.68	45.142	14741	14741	P15531; O60361; P22392	NA	NVVKTGRVM	9	2	45.142	408820	9	K4(Acetyl:2H(3))	Acetyl:2H(3)@K	27	QE	0.237446	FALSE	Sequest HT	Sequest HT (B2)	B	2	Unambiguous	3	P15531; P22392	Nucleoside diphosphate kinase A OS=Homo sapiens OX=9606 GN=NME1 PE=1 SV=1;Nucleoside diphosphate kinase B OS=Homo sapiens OX=9606 GN=NME2 PE=1 SV=1	P15531; O60361; P22392	Nucleoside diphosphate kinase A OS=Homo sapiens OX=9606 GN=NME1 PE=1 SV=1; Putative nucleoside diphosphate kinase OS=Homo sapiens OX=9606 GN=NME2P1 PE=5 SV=1; Nucleoside diphosphate kinase B OS=Homo sapiens OX=9606 GN=NME2 PE=1 SV=1	0	2	0.3552	0	1	1	524.805	1048.6	1048.6	0.68	0.00036	0/0	0	0	5447062	HCD	MS2	42.0283	11.952	45.142	14741	14735	210419_iNrich_Chymotrypsin_Ctrl_bRP_07.raw	F4.7	1132	2	FALSE	L	N	F4	chymotrypsin	950227	2.24103e+06	0.297759	0.702241	MOCK	1ST	10	158	0	FALSE	4	718350	NA	NA	NA
High	[L].TSARAAEIL.[A]	HCD	1.74	0.0031	0.022	0.106	0.14	1	Sequest HT (2)	2	466.264	0.52	45.1835	14762	14762	P05023	NA	TSARAAEIL	9	2	45.184	408821	9		NA	27	QE	0.237726	FALSE	Sequest HT	Sequest HT (B2)	B	2	Unambiguous	1	P05023	Sodium/potassium-transporting ATPase subunit alpha-1 OS=Homo sapiens OX=9606 GN=ATP1A1 PE=1 SV=1	P05023	Sodium/potassium-transporting ATPase subunit alpha-1 OS=Homo sapiens OX=9606 GN=ATP1A1 PE=1 SV=1	0	2	0.1437	0	1	1	466.264	931.521	931.521	0.52	0.00024	0/0	0	0	2.61712e+06	HCD	MS2	54.4123	22.811	45.1835	14762	14761	210419_iNrich_Chymotrypsin_Ctrl_bRP_07.raw	F4.7	1468	1	FALSE	L	T	F4	chymotrypsin	787751	351355	0.691552	0.308448	MOCK	1ST	10	158	0	FALSE	NA	546032	NA	NA	NA
High	[L].NVVkTGRVM.[L]	HCD	1.86	0.004	0.028	0.084	0.59	1	Sequest HT (2)	1	1048.6	-0.42	45.2122	14778	14778	P15531; O60361; P22392	NA	NVVKTGRVM	9	1	45.212	408822	9	K4(Acetyl:2H(3))	Acetyl:2H(3)@K	27	QE	0.23792	FALSE	Sequest HT	Sequest HT (B2)	B	2	Unambiguous	3	P15531; P22392	Nucleoside diphosphate kinase A OS=Homo sapiens OX=9606 GN=NME1 PE=1 SV=1;Nucleoside diphosphate kinase B OS=Homo sapiens OX=9606 GN=NME2 PE=1 SV=1	P15531; O60361; P22392	Nucleoside diphosphate kinase A OS=Homo sapiens OX=9606 GN=NME1 PE=1 SV=1; Putative nucleoside diphosphate kinase OS=Homo sapiens OX=9606 GN=NME2P1 PE=5 SV=1; Nucleoside diphosphate kinase B OS=Homo sapiens OX=9606 GN=NME2 PE=1 SV=1	0	1	0.5914	0	1	1	1048.6	1048.6	1048.6	-0.42	-0.00044	0/0	0	0	1.55583e+06	HCD	MS2	0	120	45.2122	14778	14774	210419_iNrich_Chymotrypsin_Ctrl_bRP_07.raw	F4.7	943	2	FALSE	L	N	F4	chymotrypsin	88157	0	1	0	MOCK	1ST	10	158	0	FALSE	4	24077.8	NA	NA	NA
High	[F].gRDRNRDSDkTDTDW.[R]	HCD	3.07	0.00023	0.00068	0.438	0.39	1	Sequest HT (2)	3	642.964	-1.98	45.2213	14784	14784	P23588	Acetyl:2H(3	GRDRNRDSDKTDTDW	15	3	45.221	408823	15	N-Term(Acetyl:2H(3));K10(Acetyl:2H(3))	Acetyl:2H(3)@Any N-term;Acetyl:2H(3)@K	27	QE	0.237982	FALSE	Sequest HT	Sequest HT (B2)	B	2	Unambiguous	1	P23588	Eukaryotic translation initiation factor 4B OS=Homo sapiens OX=9606 GN=EIF4B PE=1 SV=2	P23588	Eukaryotic translation initiation factor 4B OS=Homo sapiens OX=9606 GN=EIF4B PE=1 SV=2	0	3	0.3876	0	1	1	642.964	1926.88	1926.88	-1.98	-0.00127	0/0	0	0	2439021	HCD	MS2	34.4804	84.632	45.2213	14784	14774	210419_iNrich_Chymotrypsin_Ctrl_bRP_07.raw	F4.7	1513	1	FALSE	F	G	F4	chymotrypsin	336408	77733.4	0.812302	0.187698	MOCK	1ST	10	158	0	FALSE	0;10	84756.6	202.141	2622.7	0.0309439
High	[F].ETTEESLRNY.[Y]	HCD	2.18	0.0091	0.065	0.009	0.62	1	Sequest HT (2)	2	621.283	-3.9	45.2225	14785	14785	P22626	NA	ETTEESLRNY	10	2	45.222	408824	10		NA	27	QE	0.23799	FALSE	Sequest HT	Sequest HT (B2)	B	2	Unambiguous	1	P22626	Heterogeneous nuclear ribonucleoproteins A2/B1 OS=Homo sapiens OX=9606 GN=HNRNPA2B1 PE=1 SV=2	P22626	Heterogeneous nuclear ribonucleoproteins A2/B1 OS=Homo sapiens OX=9606 GN=HNRNPA2B1 PE=1 SV=2	1	2	0.6239	0	1	1	621.283	1241.56	1241.56	-3.9	-0.00242	0/0	0	0	2374333	HCD	MS2	46.8041	32.725	45.2225	14785	14774	210419_iNrich_Chymotrypsin_Ctrl_bRP_07.raw	F4.7	1242	1	FALSE	F	E	F4	chymotrypsin	154202	872710	0.150161	0.849839	MOCK	1ST	10	158	0	FALSE	NA	227359	NA	NA	NA
High	[Y].ATVEEVDAAm.[N]	HCD	2.59	0.00036	0.0012	0.362	0.5	1	Sequest HT (2)	1	1051.46	-2.54	45.2456	14797	14797	Q32P51; A0A2R8Y4L2; P09651	NA	ATVEEVDAAM	10	1	45.246	408825	10	M10(Oxidation)	Oxidation@M	27	QE	0.238146	FALSE	Sequest HT	Sequest HT (B2)	B	2	Unambiguous	3	Q32P51; P09651	Heterogeneous nuclear ribonucleoprotein A1-like 2 OS=Homo sapiens OX=9606 GN=HNRNPA1L2 PE=2 SV=2;Heterogeneous nuclear ribonucleoprotein A1 OS=Homo sapiens OX=9606 GN=HNRNPA1 PE=1 SV=5	Q32P51; A0A2R8Y4L2; P09651	Heterogeneous nuclear ribonucleoprotein A1-like 2 OS=Homo sapiens OX=9606 GN=HNRNPA1L2 PE=2 SV=2; Heterogeneous nuclear ribonucleoprotein A1-like 3 OS=Homo sapiens OX=9606 GN=HNRNPA1L3 PE=4 SV=1; Heterogeneous nuclear ribonucleoprotein A1 OS=Homo sapiens OX=9606 GN=HNRNPA1 PE=1 SV=5	0	1	0.4981	0	1	1	1051.46	1051.46	1051.46	-2.54	-0.00267	0/0	0	0	2.81564e+06	HCD	MS2	0	115.914	45.2456	14797	14787	210419_iNrich_Chymotrypsin_Ctrl_bRP_07.raw	F4.7	811	2	FALSE	Y	A	F4	chymotrypsin	186214	239986	0.436916	0.563084	MOCK	1ST	10	158	0	FALSE	10	98450	NA	NA	NA
High	[M].VAkEARNVTMETE.[-]	HCD	2.91	0.00016	0.00038	0.536	0.53	1	Sequest HT (2)	2	761.885	1.41	45.2633	14805	14805	P49458	NA	VAKEARNVTMETE	13	2	45.263	408826	13	K3(Acetyl:2H(3))	Acetyl:2H(3)@K	27	QE	0.238266	FALSE	Sequest HT	Sequest HT (B2)	B	2	Unambiguous	1	P49458	Signal recognition particle 9 kDa protein OS=Homo sapiens OX=9606 GN=SRP9 PE=1 SV=2	P49458	Signal recognition particle 9 kDa protein OS=Homo sapiens OX=9606 GN=SRP9 PE=1 SV=2	1	2	0.5326	0	1	1	761.885	1522.76	1522.76	1.41	0.00107	0/0	0	0	1.35992e+06	HCD	MS2	32.3212	110.025	45.2633	14805	14800	210419_iNrich_Chymotrypsin_Ctrl_bRP_07.raw	F4.7	2235	1	FALSE	M	V	F4	chymotrypsin	383392	222350	0.632929	0.367071	MOCK	1ST	10	158	0	FALSE	3	95929.8	NA	NA	NA
High	[F].LNkLAEERRQkkET.[-]	HCD	2.54	0.0058	0.04	0.052	0.08	1	Sequest HT (2)	3	626.696	-1.53	45.2834	14816	14816	P43243	NA	LNKLAEERRQKKET	14	3	45.283	408827	14	K3(Acetyl:2H(3));K11(Acetyl:2H(3));K12(Acetyl:2H(3))	Acetyl:2H(3)@K;Acetyl:2H(3)@K;Acetyl:2H(3)@K	27	QE	0.238401	FALSE	Sequest HT	Sequest HT (B2)	B	2	Unambiguous	1	P43243	Matrin-3 OS=Homo sapiens OX=9606 GN=MATR3 PE=1 SV=2	P43243	Matrin-3 OS=Homo sapiens OX=9606 GN=MATR3 PE=1 SV=2	2	3	0.0827	0	1	1	626.696	1878.07	1878.08	-1.53	-0.00096	0/0	0	0	1.80282e+06	HCD	MS2	17.4311	92.284	45.2834	14816	14813	210419_iNrich_Chymotrypsin_Ctrl_bRP_07.raw	F4.7	941	1	FALSE	F	L	F4	chymotrypsin	84475.4	611520	0.121374	0.878626	MOCK	1ST	10	158	0	FALSE	3;11;12	156206	NA	NA	NA
High	[F].gSNkNRPEDY.[Q]	HCD	3.09	0.0002	0.00053	0.476	0.37	1	Sequest HT (2)	2	635.302	-0.42	45.2933	14820	14820	Q15084	Acetyl:2H(3	GSNKNRPEDY	10	2	45.293	408828	10	N-Term(Acetyl:2H(3));K4(Acetyl:2H(3))	Acetyl:2H(3)@Any N-term;Acetyl:2H(3)@K	27	QE	0.238468	FALSE	Sequest HT	Sequest HT (B2)	B	2	Unambiguous	1	Q15084	Protein disulfide-isomerase A6 OS=Homo sapiens OX=9606 GN=PDIA6 PE=1 SV=1	Q15084	Protein disulfide-isomerase A6 OS=Homo sapiens OX=9606 GN=PDIA6 PE=1 SV=1	0	2	0.3689	0	1	1	635.302	1269.6	1269.6	-0.42	-0.00027	0/0	0	0	1.04606e+06	HCD	MS2	44.6333	120	45.2933	14820	14813	210419_iNrich_Chymotrypsin_Ctrl_bRP_07.raw	F4.7	1834	1	FALSE	F	G	F4	chymotrypsin	115469	229506	0.334717	0.665283	MOCK	1ST	10	158	0	FALSE	0;4	62225.7	NA	NA	NA
High	[L].kYNADEARSL.[K]	HCD	2.47	0.00043	0.002	0.307	0.55	1	Sequest HT (2)	2	606.309	1.83	45.3407	14842	14842	P47813; O14602	NA	KYNADEARSL	10	2	45.341	408829	10	K1(Acetyl:2H(3))	Acetyl:2H(3)@K	27	QE	0.238789	FALSE	Sequest HT	Sequest HT (B2)	B	2	Unambiguous	2	P47813	Eukaryotic translation initiation factor 1A, X-chromosomal OS=Homo sapiens OX=9606 GN=EIF1AX PE=1 SV=2	P47813; O14602	Eukaryotic translation initiation factor 1A, X-chromosomal OS=Homo sapiens OX=9606 GN=EIF1AX PE=1 SV=2; Eukaryotic translation initiation factor 1A, Y-chromosomal OS=Homo sapiens OX=9606 GN=EIF1AY PE=1 SV=4	1	2	0.5506	0	1	1	606.309	1211.61	1211.61	1.83	0.00111	0/0	0	0	1.66777e+06	HCD	MS2	36.4149	54.01	45.3407	14842	14839	210419_iNrich_Chymotrypsin_Ctrl_bRP_07.raw	F4.7	1899	1	FALSE	L	K	F4	chymotrypsin	116538	743947	0.135433	0.864567	MOCK	1ST	10	158	0	FALSE	1	168480	NA	NA	NA
High	[M].kRkQNDVF.[G]	HCD	2.22	0.0055	0.038	0.057	0.32	1	Sequest HT (2)	2	562.82	-0.26	45.3519	14848	14848	P31150	NA	KRKQNDVF	8	2	45.352	408830	8	K1(Acetyl:2H(3));K3(Acetyl:2H(3))	Acetyl:2H(3)@K;Acetyl:2H(3)@K	27	QE	0.238864	FALSE	Sequest HT	Sequest HT (B2)	B	2	Unambiguous	1	P31150	Rab GDP dissociation inhibitor alpha OS=Homo sapiens OX=9606 GN=GDI1 PE=1 SV=2	P31150	Rab GDP dissociation inhibitor alpha OS=Homo sapiens OX=9606 GN=GDI1 PE=1 SV=2	0	0	0.3243	0	1	1	562.82	1124.63	1124.63	-0.26	-0.00014	0/0	0	0	3.02236e+06	HCD	MS2	49.4545	88.892	45.3519	14848	14839	210419_iNrich_Chymotrypsin_Ctrl_bRP_07.raw	F4.7	1081	1	FALSE	M	K	F4	chymotrypsin	937684	163055	0.851868	0.148132	MOCK	1ST	10	158	0	FALSE	1;3	321606	NA	NA	NA
High	[F].YVcPVEPQNRSkm.[N]	HCD	2.64	9.6e-05	0.00016	0.723	0.46	1	Sequest HT (2)	2	834.899	-0.17	45.3562	14850	14850	Q9Y617	NA	YVCPVEPQNRSKM	13	2	45.356	408831	13	C3(Carbamidomethyl);K12(Acetyl:2H(3));M13(Oxidation)	Carbamidomethyl@C;Acetyl:2H(3)@K;Oxidation@M	27	QE	0.238893	FALSE	Sequest HT	Sequest HT (B2)	B	2	Unambiguous	1	Q9Y617	Phosphoserine aminotransferase OS=Homo sapiens OX=9606 GN=PSAT1 PE=1 SV=2	Q9Y617	Phosphoserine aminotransferase OS=Homo sapiens OX=9606 GN=PSAT1 PE=1 SV=2	1	2	0.4621	0	1	1	834.899	1668.79	1668.79	-0.17	-0.00015	0/0	0	0	2.66464e+06	HCD	MS2	25.057	96.004	45.3562	14850	14839	210419_iNrich_Chymotrypsin_Ctrl_bRP_07.raw	F4.7	1951	1	FALSE	F	Y	F4	chymotrypsin	226251	796884	0.221135	0.778865	MOCK	1ST	10	158	0	FALSE	3;12;13	282017	NA	NA	NA
High	[L].kSQDDRDkF.[L]	HCD	1.97	0.0014	0.0091	0.176	0.26	1	Sequest HT (2)	2	614.808	0.33	45.3574	14851	14851	P54709	NA	KSQDDRDKF	9	2	45.357	408832	9	K1(Acetyl:2H(3));K8(Acetyl:2H(3))	Acetyl:2H(3)@K;Acetyl:2H(3)@K	27	QE	0.238901	FALSE	Sequest HT	Sequest HT (B2)	B	2	Unambiguous	1	P54709	Sodium/potassium-transporting ATPase subunit beta-3 OS=Homo sapiens OX=9606 GN=ATP1B3 PE=1 SV=1	P54709	Sodium/potassium-transporting ATPase subunit beta-3 OS=Homo sapiens OX=9606 GN=ATP1B3 PE=1 SV=1	0	0	0.264	0	1	1	614.808	1228.61	1228.61	0.33	0.00021	0/0	0	0	2.12182e+06	HCD	MS2	72.3108	31.289	45.3574	14851	14839	210419_iNrich_Chymotrypsin_Ctrl_bRP_07.raw	F4.7	1863	1	FALSE	L	K	F4	chymotrypsin	85899.2	435945	0.164607	0.835393	MOCK	1ST	10	158	0	FALSE	1;8	105293	NA	NA	NA
High	[W].kNVREkL.[S]	HCD	1.78	0.0032	0.022	0.103	0.25	1	Sequest HT (2)	2	488.807	0.28	45.3972	14869	14869	Q8IYU8	NA	KNVREKL	7	2	45.397	408833	7	K1(Acetyl:2H(3));K6(Acetyl:2H(3))	Acetyl:2H(3)@K;Acetyl:2H(3)@K	27	QE	0.23917	FALSE	Sequest HT	Sequest HT (B2)	B	2	Unambiguous	1	Q8IYU8	Calcium uptake protein 2, mitochondrial OS=Homo sapiens OX=9606 GN=MICU2 PE=1 SV=2	Q8IYU8	Calcium uptake protein 2, mitochondrial OS=Homo sapiens OX=9606 GN=MICU2 PE=1 SV=2	0	2	0.2472	0	1	1	488.807	976.606	976.606	0.28	0.00014	0/0	0	0	2356044	HCD	MS2	42.0297	22.236	45.3972	14869	14865	210419_iNrich_Chymotrypsin_Ctrl_bRP_07.raw	F4.7	378	1	FALSE	W	K	F4	chymotrypsin	160145	523245	0.234339	0.765661	MOCK	1ST	10	158	0	FALSE	1;6	231900	NA	NA	NA
High	[M].ASNVTNkTDPRSM.[N]	HCD	2.32	0.0034	0.024	0.098	0.5	1	Sequest HT (2)	2	733.362	2.08	45.4087	14875	14875	P07910	NA	ASNVTNKTDPRSM	13	2	45.409	408834	13	K7(Acetyl:2H(3))	Acetyl:2H(3)@K	27	QE	0.239248	FALSE	Sequest HT	Sequest HT (B2)	B	2	Unambiguous	1	P07910	Heterogeneous nuclear ribonucleoproteins C1/C2 OS=Homo sapiens OX=9606 GN=HNRNPC PE=1 SV=4	P07910	Heterogeneous nuclear ribonucleoproteins C1/C2 OS=Homo sapiens OX=9606 GN=HNRNPC PE=1 SV=4	0	2	0.5	0	1	1	733.362	1465.72	1465.71	2.08	0.00153	0/0	0	0	722170	HCD	MS2	0	120	45.4087	14875	14865	210419_iNrich_Chymotrypsin_Ctrl_bRP_07.raw	F4.7	2216	1	FALSE	M	A	F4	chymotrypsin	32452.4	278329	0.104422	0.895578	MOCK	1ST	10	158	0	FALSE	7	194804	NA	NA	NA
High	[L].kkRSAVETQANNL.[I]	HCD	2.26	0.0012	0.0078	0.189	0.35	1	Sequest HT (2)	2	774.936	1.85	45.4113	14876	14876	O75362	NA	KKRSAVETQANNL	13	2	45.411	408835	13	K1(Acetyl:2H(3));K2(Acetyl:2H(3))	Acetyl:2H(3)@K;Acetyl:2H(3)@K	27	QE	0.239266	FALSE	Sequest HT	Sequest HT (B2)	B	2	Unambiguous	1	O75362	Zinc finger protein 217 OS=Homo sapiens OX=9606 GN=ZNF217 PE=1 SV=1	O75362	Zinc finger protein 217 OS=Homo sapiens OX=9606 GN=ZNF217 PE=1 SV=1	0	2	0.3451	0	1	1	774.936	1548.86	1548.86	1.85	0.00143	0/0	0	0	632739	HCD	MS2	57.4848	120	45.4113	14876	14865	210419_iNrich_Chymotrypsin_Ctrl_bRP_07.raw	F4.7	1476	1	FALSE	L	K	F4	chymotrypsin	135890	16509.1	0.891672	0.108328	MOCK	1ST	10	158	0	FALSE	1;2	29921.8	NA	NA	NA
High	[M].kRkQNDVF.[G]	HCD	1.86	0.0023	0.016	0.132	0.46	1	Sequest HT (2)	2	562.82	-0.05	45.4216	14880	14880	P31150	NA	KRKQNDVF	8	2	45.422	408836	8	K1(Acetyl:2H(3));K3(Acetyl:2H(3))	Acetyl:2H(3)@K;Acetyl:2H(3)@K	27	QE	0.239335	FALSE	Sequest HT	Sequest HT (B2)	B	2	Unambiguous	1	P31150	Rab GDP dissociation inhibitor alpha OS=Homo sapiens OX=9606 GN=GDI1 PE=1 SV=2	P31150	Rab GDP dissociation inhibitor alpha OS=Homo sapiens OX=9606 GN=GDI1 PE=1 SV=2	0	2	0.457	0	1	1	562.82	1124.63	1124.63	-0.05	-3e-05	0/0	0	0	6815756	HCD	MS2	25.5668	10.049	45.4216	14880	14878	210419_iNrich_Chymotrypsin_Ctrl_bRP_07.raw	F4.7	1084	1	FALSE	M	K	F4	chymotrypsin	2.11612e+06	366338	0.852429	0.147571	MOCK	1ST	10	158	0	FALSE	1;3	713336	NA	NA	NA
High	[L].NDVTAARkL.[K]	HCD	2.28	0.0011	0.0067	0.201	0.57	1	Sequest HT (2)	2	516.797	-0.37	45.4554	14896	14896	O95801	NA	NDVTAARKL	9	2	45.455	408837	9	K8(Acetyl:2H(3))	Acetyl:2H(3)@K	27	QE	0.239564	FALSE	Sequest HT	Sequest HT (B2)	B	2	Unambiguous	1	O95801	Tetratricopeptide repeat protein 4 OS=Homo sapiens OX=9606 GN=TTC4 PE=1 SV=3	O95801	Tetratricopeptide repeat protein 4 OS=Homo sapiens OX=9606 GN=TTC4 PE=1 SV=3	0	2	0.5746	0	1	1	516.797	1032.59	1032.59	-0.37	-0.00019	0/0	0	0	1830761	HCD	MS2	52.6388	22.21	45.4554	14896	14891	210419_iNrich_Chymotrypsin_Ctrl_bRP_07.raw	F4.7	1120	1	FALSE	L	N	F4	chymotrypsin	346040	685299	0.335525	0.664475	MOCK	1ST	10	158	0	FALSE	8	270037	NA	NA	NA
High	[L].kSDSHGPkEDGGF.[R]	HCD	3.2	3.3e-05	2.1e-05	1.2	0.53	1	Sequest HT (2)	2	725.839	-0.07	45.4676	14902	14902	Q07065	NA	KSDSHGPKEDGGF	13	2	45.468	408838	13	K1(Acetyl:2H(3));K8(Acetyl:2H(3))	Acetyl:2H(3)@K;Acetyl:2H(3)@K	27	QE	0.239646	FALSE	Sequest HT	Sequest HT (B2)	B	2	Unambiguous	1	Q07065	Cytoskeleton-associated protein 4 OS=Homo sapiens OX=9606 GN=CKAP4 PE=1 SV=2	Q07065	Cytoskeleton-associated protein 4 OS=Homo sapiens OX=9606 GN=CKAP4 PE=1 SV=2	0	2	0.5281	0	1	1	725.839	1450.67	1450.67	-0.07	-5e-05	0/0	0	0	617411	HCD	MS2	43.7559	120	45.4676	14902	14891	210419_iNrich_Chymotrypsin_Ctrl_bRP_07.raw	F4.7	1522	1	FALSE	L	K	F4	chymotrypsin	169169	173194	0.494123	0.505877	MOCK	1ST	10	158	0	FALSE	1;8	70140.2	NA	NA	NA
High	[L].TQkTDPSVRPM.[H]	HCD	2.44	0.00024	0.00073	0.427	0.45	1	Sequest HT (2)	2	652.84	2.14	45.4792	14907	14907	Q9NX40	NA	TQKTDPSVRPM	11	2	45.479	408839	11	K3(Acetyl:2H(3))	Acetyl:2H(3)@K	27	QE	0.239724	FALSE	Sequest HT	Sequest HT (B2)	B	2	Unambiguous	1	Q9NX40	OCIA domain-containing protein 1 OS=Homo sapiens OX=9606 GN=OCIAD1 PE=1 SV=1	Q9NX40	OCIA domain-containing protein 1 OS=Homo sapiens OX=9606 GN=OCIAD1 PE=1 SV=1	0	2	0.4467	0	1	1	652.84	1304.67	1304.67	2.14	0.00139	0/0	0	0	3.83472e+06	HCD	MS2	22.5441	30.026	45.4792	14907	14904	210419_iNrich_Chymotrypsin_Ctrl_bRP_07.raw	F4.7	2006	1	FALSE	L	T	F4	chymotrypsin	332242	2.18569e+06	0.13195	0.86805	MOCK	1ST	10	158	0	FALSE	3	1331441	NA	NA	NA
High	[L].SmANAGPNTNGSQF.[F]	HCD	2.14	0.0024	0.016	0.129	0.14	1	Sequest HT (2)	2	706.299	0.1	45.4896	14913	14913	A0A0B4J2A2; F5H284; P30405; Q9Y536; P0DN26; P62937; P0DN37	NA	SMANAGPNTNGSQF	14	2	45.49	408840	14	M2(Oxidation)	Oxidation@M	27	QE	0.239795	FALSE	Sequest HT	Sequest HT (B2)	B	2	Unambiguous	7	P30405; Q9Y536; P62937	Peptidyl-prolyl cis-trans isomerase F, mitochondrial OS=Homo sapiens OX=9606 GN=PPIF PE=1 SV=1;Peptidyl-prolyl cis-trans isomerase A-like 4A OS=Homo sapiens OX=9606 GN=PPIAL4A PE=2 SV=1;Peptidyl-prolyl cis-trans isomerase A OS=Homo sapiens OX=9606 GN=PPIA PE=1 SV=2	A0A0B4J2A2; F5H284; P30405; Q9Y536; P0DN26; P62937; P0DN37	Peptidyl-prolyl cis-trans isomerase A-like 4C OS=Homo sapiens OX=9606 GN=PPIAL4C PE=2 SV=1; Peptidyl-prolyl cis-trans isomerase A-like 4D OS=Homo sapiens OX=9606 GN=PPIAL4D PE=3 SV=1; Peptidyl-prolyl cis-trans isomerase F, mitochondrial OS=Homo sapiens OX=9606 GN=PPIF PE=1 SV=1; Peptidyl-prolyl cis-trans isomerase A-like 4A OS=Homo sapiens OX=9606 GN=PPIAL4A PE=2 SV=1; Peptidyl-prolyl cis-trans isomerase A-like 4F OS=Homo sapiens OX=9606 GN=PPIAL4F PE=3 SV=1; Peptidyl-prolyl cis-trans isomerase A OS=Homo sapiens OX=9606 GN=PPIA PE=1 SV=2; Peptidyl-prolyl cis-trans isomerase A-like 4G OS=Homo sapiens OX=9606 GN=PPIAL4G PE=3 SV=1	1	2	0.1402	0	1	1	706.299	1411.59	1411.59	0.1	7e-05	0/0	0	0	1.15125e+06	HCD	MS2	12.0879	120	45.4896	14913	14904	210419_iNrich_Chymotrypsin_Ctrl_bRP_07.raw	F4.7	534	3	FALSE	L	S	F4	chymotrypsin	118600	62486.7	0.654936	0.345064	MOCK	1ST	10	158	0	FALSE	2	59334	NA	NA	NA
High	[L].EAARIcANkY.[M]	HCD	1.9	0.00089	0.0047	0.231	0.23	1	Sequest HT (2)	2	620.813	0.06	45.5077	14920	14920	Q96L21; P27635	NA	EAARICANKY	10	2	45.508	408841	10	C6(Carbamidomethyl);K9(Acetyl:2H(3))	Carbamidomethyl@C;Acetyl:2H(3)@K	27	QE	0.239917	FALSE	Sequest HT	Sequest HT (B2)	B	2	Unambiguous	2	P27635	60S ribosomal protein L10 OS=Homo sapiens OX=9606 GN=RPL10 PE=1 SV=5	Q96L21; P27635	60S ribosomal protein L10-like OS=Homo sapiens OX=9606 GN=RPL10L PE=1 SV=3; 60S ribosomal protein L10 OS=Homo sapiens OX=9606 GN=RPL10 PE=1 SV=5	0	2	0.2316	0	1	1	620.813	1240.62	1240.62	0.06	4e-05	0/0	0	0	6733776	HCD	MS2	55.6446	11.684	45.5077	14920	14917	210419_iNrich_Chymotrypsin_Ctrl_bRP_07.raw	F4.7	2054	1	FALSE	L	E	F4	chymotrypsin	1.2304e+06	613314	0.667348	0.332652	MOCK	1ST	10	158	0	FALSE	6;9	476514	NA	NA	NA
High	[L].SEEERGRLRDVAAL.[N]	HCD	2.7	0.00047	0.0027	0.282	0.02	1	Sequest HT (2)	4	400.965	-0.65	45.5374	14934	14934	Q5UCC4	NA	SEEERGRLRDVAAL	14	4	45.537	408842	14		NA	27	QE	0.240118	FALSE	Sequest HT	Sequest HT (B2)	B	2	Unambiguous	1	Q5UCC4	ER membrane protein complex subunit 10 OS=Homo sapiens OX=9606 GN=EMC10 PE=1 SV=1	Q5UCC4	ER membrane protein complex subunit 10 OS=Homo sapiens OX=9606 GN=EMC10 PE=1 SV=1	1	4	0.0222	0	1	1	400.965	1600.84	1600.84	-0.65	-0.00026	0/0	0	0	2252414	HCD	MS2	27.5173	30.192	45.5374	14934	14930	210419_iNrich_Chymotrypsin_Ctrl_bRP_07.raw	F4.7	2222	1	FALSE	L	S	F4	chymotrypsin	466646	457302	0.505057	0.494943	MOCK	1ST	10	158	0	FALSE	NA	280963	NA	NA	NA
High	[L].IRAGTkAAEGVSAADm.[A]	HCD	4.33	3.3e-05	1.9e-05	1.23	0.68	1	Sequest HT (2)	2	804.908	0.07	45.5429	14937	14937	Q9NW13	NA	IRAGTKAAEGVSAADM	16	2	45.543	408843	16	K6(Acetyl:2H(3));M16(Oxidation)	Acetyl:2H(3)@K;Oxidation@M	27	QE	0.240155	FALSE	Sequest HT	Sequest HT (B2)	B	2	Unambiguous	1	Q9NW13	RNA-binding protein 28 OS=Homo sapiens OX=9606 GN=RBM28 PE=1 SV=3	Q9NW13	RNA-binding protein 28 OS=Homo sapiens OX=9606 GN=RBM28 PE=1 SV=3	0	2	0.679	0	1	1	804.908	1608.81	1608.81	0.07	5e-05	0/0	0	0	1.43953e+06	HCD	MS2	13.3088	120	45.5429	14937	14930	210419_iNrich_Chymotrypsin_Ctrl_bRP_07.raw	F4.7	2423	1	FALSE	L	I	F4	chymotrypsin	502962	500849	0.501052	0.498948	MOCK	1ST	10	158	0	FALSE	6;16	186087	NA	NA	NA
High	[L].qEENRQkL.[S]	HCD	1.91	0.00024	0.00069	0.435	0.43	1	Sequest HT (2)	1	1134.6	-1.13	45.5507	14941	14941	P35579	Acetyl:2H(3	QEENRQKL	8	1	45.551	408844	8	N-Term(Acetyl:2H(3));K7(Acetyl:2H(3))	Acetyl:2H(3)@Any N-term;Acetyl:2H(3)@K	27	QE	0.240207	FALSE	Sequest HT	Sequest HT (B2)	B	2	Unambiguous	1	P35579	Myosin-9 OS=Homo sapiens OX=9606 GN=MYH9 PE=1 SV=4	P35579	Myosin-9 OS=Homo sapiens OX=9606 GN=MYH9 PE=1 SV=4	0	1	0.4293	0	1	1	1134.6	1134.6	1134.6	-1.13	-0.00129	0/0	0	0	965269	HCD	MS2	0	120	45.5507	14941	14930	210419_iNrich_Chymotrypsin_Ctrl_bRP_07.raw	F4.7	1885	1	FALSE	L	Q	F4	chymotrypsin	42941.6	52879.3	0.448144	0.551856	MOCK	1ST	10	158	0	FALSE	0;7	33109.7	NA	NA	NA
High	[L].kAIQSNQPDRAL.[R]	HCD	2.62	0.00011	0.0002	0.668	0.44	1	Sequest HT (2)	2	693.383	0.85	45.5925	14962	14962	Q9NXW2	NA	KAIQSNQPDRAL	12	2	45.592	408845	12	K1(Acetyl:2H(3))	Acetyl:2H(3)@K	27	QE	0.24049	FALSE	Sequest HT	Sequest HT (B2)	B	2	Unambiguous	1	Q9NXW2	DnaJ homolog subfamily B member 12 OS=Homo sapiens OX=9606 GN=DNAJB12 PE=1 SV=5	Q9NXW2	DnaJ homolog subfamily B member 12 OS=Homo sapiens OX=9606 GN=DNAJB12 PE=1 SV=5	0	2	0.4427	0	1	1	693.383	1385.76	1385.76	0.85	0.00059	0/0	0	0	2.5822e+06	HCD	MS2	28.5277	40.947	45.5925	14962	14956	210419_iNrich_Chymotrypsin_Ctrl_bRP_07.raw	F4.7	1697	1	FALSE	L	K	F4	chymotrypsin	608713	1178113	0.340667	0.659333	MOCK	1ST	10	158	0	FALSE	1	374767	NA	NA	NA
High	[F].aRAVRNHPGLL.[L]	HCD	2.18	0.0002	0.00043	0.511	0.18	1	Sequest HT (2)	3	416.917	-0.08	45.5964	14965	14965	P11498	Acetyl:2H(3	ARAVRNHPGLL	11	3	45.596	408846	11	N-Term(Acetyl:2H(3))	Acetyl:2H(3)@Any N-term	27	QE	0.240516	FALSE	Sequest HT	Sequest HT (B2)	B	2	Unambiguous	1	P11498	Pyruvate carboxylase, mitochondrial OS=Homo sapiens OX=9606 GN=PC PE=1 SV=2	P11498	Pyruvate carboxylase, mitochondrial OS=Homo sapiens OX=9606 GN=PC PE=1 SV=2	1	3	0.1835	0	1	1	416.917	1248.74	1248.74	-0.08	-3e-05	0/0	0	0	1.07581e+06	HCD	MS2	53.9219	48.243	45.5964	14965	14956	210419_iNrich_Chymotrypsin_Ctrl_bRP_07.raw	F4.7	821	1	FALSE	F	A	F4	chymotrypsin	704066	218116	0.763479	0.236521	MOCK	1ST	10	158	0	FALSE	0	335068	NA	NA	NA
High	[L].qEENRQkL.[S]	HCD	1.65	0.0014	0.0089	0.178	0.26	1	Sequest HT (2)	2	567.805	0.19	45.6013	14968	14968	P35579	Acetyl:2H(3	QEENRQKL	8	2	45.601	408847	8	N-Term(Acetyl:2H(3));K7(Acetyl:2H(3))	Acetyl:2H(3)@Any N-term;Acetyl:2H(3)@K	27	QE	0.240549	FALSE	Sequest HT	Sequest HT (B2)	B	2	Unambiguous	1	P35579	Myosin-9 OS=Homo sapiens OX=9606 GN=MYH9 PE=1 SV=4	P35579	Myosin-9 OS=Homo sapiens OX=9606 GN=MYH9 PE=1 SV=4	0	0	0.2606	0	1	1	567.805	1134.6	1134.6	0.19	0.00011	0/0	0	0	7153078	HCD	MS2	45.5605	9.928	45.6013	14968	14956	210419_iNrich_Chymotrypsin_Ctrl_bRP_07.raw	F4.7	1642	1	FALSE	L	Q	F4	chymotrypsin	1.34345e+06	1.39271e+06	0.490999	0.509001	MOCK	1ST	10	158	0	FALSE	0;7	1072084	NA	NA	NA
High	[L].sAAREkHEEF.[C]	HCD	1.39	0.00013	0.00027	0.604	0.38	1	Sequest HT (2)	2	647.321	0.12	45.6348	14985	14985	Q01813	Acetyl:2H(3	SAAREKHEEF	10	2	45.635	408848	10	N-Term(Acetyl:2H(3));K6(Acetyl:2H(3))	Acetyl:2H(3)@Any N-term;Acetyl:2H(3)@K	27	QE	0.240776	FALSE	Sequest HT	Sequest HT (B2)	B	2	Unambiguous	1	Q01813	ATP-dependent 6-phosphofructokinase, platelet type OS=Homo sapiens OX=9606 GN=PFKP PE=1 SV=2	Q01813	ATP-dependent 6-phosphofructokinase, platelet type OS=Homo sapiens OX=9606 GN=PFKP PE=1 SV=2	0	2	0.3813	0	1	1	647.321	1293.63	1293.63	0.12	8e-05	0/0	0	0	4.77063e+06	HCD	MS2	20.187	16.769	45.6348	14985	14982	210419_iNrich_Chymotrypsin_Ctrl_bRP_07.raw	F4.7	1893	1	FALSE	L	S	F4	chymotrypsin	2.86812e+06	405496	0.876132	0.123868	MOCK	1ST	10	158	0	FALSE	0;6	634737	NA	NA	NA
High	[L].TIAEERDkRLAAkQSSG.[-]	HCD	3.33	0.00013	0.00028	0.599	0.26	1	Sequest HT (2)	3	650.69	1.18	45.6625	15000	15000	Q8TD47; P62701	NA	TIAEERDKRLAAKQSSG	17	3	45.663	408849	17	K8(Acetyl:2H(3));K13(Acetyl:2H(3))	Acetyl:2H(3)@K;Acetyl:2H(3)@K	27	QE	0.240963	FALSE	Sequest HT	Sequest HT (B2)	B	2	Unambiguous	2	P62701	40S ribosomal protein S4, X isoform OS=Homo sapiens OX=9606 GN=RPS4X PE=1 SV=2	Q8TD47; P62701	40S ribosomal protein S4, Y isoform 2 OS=Homo sapiens OX=9606 GN=RPS4Y2 PE=2 SV=3; 40S ribosomal protein S4, X isoform OS=Homo sapiens OX=9606 GN=RPS4X PE=1 SV=2	1	3	0.2583	0	1	1	650.69	1950.05	1950.05	1.18	0.00077	0/0	0	0	2.21642e+06	HCD	MS2	40.4612	120	45.6625	15000	14995	210419_iNrich_Chymotrypsin_Ctrl_bRP_07.raw	F4.7	1923	1	FALSE	L	T	F4	chymotrypsin	531794	321852	0.622968	0.377032	MOCK	1ST	10	158	0	FALSE	8;13	151635	NA	NA	NA
High	[M].eRDkDNPNQY.[H]	HCD	1.98	0.00085	0.0044	0.237	0.35	1	Sequest HT (2)	2	653.298	-0.91	45.665	15002	15002	Q13619	Glu->pyro-Glu	ERDKDNPNQY	10	2	45.665	408850	10	N-Term(Glu->pyro-Glu);K4(Acetyl:2H(3))	Glu->pyro-Glu@E^Any N-term;Acetyl:2H(3)@K	27	QE	0.24098	FALSE	Sequest HT	Sequest HT (B2)	B	2	Unambiguous	1	Q13619	Cullin-4A OS=Homo sapiens OX=9606 GN=CUL4A PE=1 SV=3	Q13619	Cullin-4A OS=Homo sapiens OX=9606 GN=CUL4A PE=1 SV=3	0	2	0.3485	0	1	1	653.298	1305.59	1305.59	-0.91	-0.00059	0/0	0	0	1.67435e+06	HCD	MS2	60.7887	39.438	45.665	15002	14995	210419_iNrich_Chymotrypsin_Ctrl_bRP_07.raw	F4.7	1222	1	FALSE	M	E	F4	chymotrypsin	869388	81868.4	0.913937	0.0860634	MOCK	1ST	10	158	0	FALSE	0;4	408996	NA	NA	NA
High	[L].SGVNVVYDQRTGRSRGF.[A]	HCD	2.34	0.005	0.034	0.066	0.1	1	Sequest HT (2)	4	475.247	0.94	45.6862	15013	15013	Q13595	NA	SGVNVVYDQRTGRSRGF	17	4	45.686	408851	17		NA	27	QE	0.241123	FALSE	Sequest HT	Sequest HT (B2)	B	2	Unambiguous	1	Q13595	Transformer-2 protein homolog alpha OS=Homo sapiens OX=9606 GN=TRA2A PE=1 SV=1	Q13595	Transformer-2 protein homolog alpha OS=Homo sapiens OX=9606 GN=TRA2A PE=1 SV=1	1	4	0.0983	0	1	1	475.247	1897.96	1897.96	0.94	0.00045	0/0	0	0	1.68662e+06	HCD	MS2	42.6809	22.847	45.6862	15013	15008	210419_iNrich_Chymotrypsin_Ctrl_bRP_07.raw	F4.7	2520	1	FALSE	L	S	F4	chymotrypsin	101367	192673	0.344739	0.655261	MOCK	1ST	10	158	0	FALSE	NA	68474.2	NA	NA	NA
High	[M].EDRQSGkkRGF.[A]	HCD	2.05	0.00069	0.0034	0.258	0.3	1	Sequest HT (2)	2	699.374	0.06	45.6888	15014	15014	P51991	NA	EDRQSGKKRGF	11	2	45.689	408852	11	K7(Acetyl:2H(3));K8(Acetyl:2H(3))	Acetyl:2H(3)@K;Acetyl:2H(3)@K	27	QE	0.241141	FALSE	Sequest HT	Sequest HT (B2)	B	2	Unambiguous	1	P51991	Heterogeneous nuclear ribonucleoprotein A3 OS=Homo sapiens OX=9606 GN=HNRNPA3 PE=1 SV=2	P51991	Heterogeneous nuclear ribonucleoprotein A3 OS=Homo sapiens OX=9606 GN=HNRNPA3 PE=1 SV=2	0	2	0.3024	0	1	1	699.374	1397.74	1397.74	0.06	4e-05	0/0	0	0	1.54213e+06	HCD	MS2	0	120	45.6888	15014	15008	210419_iNrich_Chymotrypsin_Ctrl_bRP_07.raw	F4.7	2043	1	FALSE	M	E	F4	chymotrypsin	104839	154269	0.404615	0.595385	MOCK	1ST	10	158	0	FALSE	7;8	99494.6	NA	NA	NA
High	[L].TGkDSTRGVAkM.[S]	HCD	2.97	0.00016	0.00035	0.551	0.44	1	Sequest HT (2)	2	670.861	3.06	45.6918	15016	15016	Q9UMX5	NA	TGKDSTRGVAKM	12	2	45.692	408853	12	K3(Acetyl:2H(3));K11(Acetyl:2H(3))	Acetyl:2H(3)@K;Acetyl:2H(3)@K	27	QE	0.241161	FALSE	Sequest HT	Sequest HT (B2)	B	2	Unambiguous	1	Q9UMX5	Neudesin OS=Homo sapiens OX=9606 GN=NENF PE=1 SV=1	Q9UMX5	Neudesin OS=Homo sapiens OX=9606 GN=NENF PE=1 SV=1	0	2	0.4411	0	1	1	670.861	1340.72	1340.71	3.06	0.00205	0/0	0	0	1.04624e+06	HCD	MS2	35.4386	74	45.6918	15016	15008	210419_iNrich_Chymotrypsin_Ctrl_bRP_07.raw	F4.7	1922	1	FALSE	L	T	F4	chymotrypsin	371454	363038	0.505729	0.494271	MOCK	1ST	10	158	0	FALSE	3;11	113139	NA	NA	NA
High	[Y].RcEkGTTAVL.[T]	HCD	1.32	0.0057	0.039	0.054	0.37	1	Sequest HT (2)	1	1179.63	2.19	45.7	15020	15020	Q99436	NA	RCEKGTTAVL	10	1	45.7	408854	10	C2(Carbamidomethyl);K4(Acetyl:2H(3))	Carbamidomethyl@C;Acetyl:2H(3)@K	27	QE	0.241216	FALSE	Sequest HT	Sequest HT (B2)	B	2	Unambiguous	1	Q99436	Proteasome subunit beta type-7 OS=Homo sapiens OX=9606 GN=PSMB7 PE=1 SV=1	Q99436	Proteasome subunit beta type-7 OS=Homo sapiens OX=9606 GN=PSMB7 PE=1 SV=1	0	1	0.3712	0	1	1	1179.63	1179.63	1179.62	2.19	0.00259	0/0	0	0	572027	HCD	MS2	0	120	45.7	15020	15008	210419_iNrich_Chymotrypsin_Ctrl_bRP_07.raw	F4.7	1894	1	FALSE	Y	R	F4	chymotrypsin	20196.3	0	1	0	MOCK	1ST	10	158	0	FALSE	2;4	9869	NA	NA	NA
High	[F].cTDREDINSL.[C]	HCD	1.83	0.0058	0.04	0.052	0.17	1	Sequest HT (2)	2	611.774	2.45	45.7141	15027	15027	Q01581	NA	CTDREDINSL	10	2	45.714	408855	10	C1(Carbamidomethyl)	Carbamidomethyl@C	27	QE	0.241311	FALSE	Sequest HT	Sequest HT (B2)	B	2	Unambiguous	1	Q01581	Hydroxymethylglutaryl-CoA synthase, cytoplasmic OS=Homo sapiens OX=9606 GN=HMGCS1 PE=1 SV=2	Q01581	Hydroxymethylglutaryl-CoA synthase, cytoplasmic OS=Homo sapiens OX=9606 GN=HMGCS1 PE=1 SV=2	0	2	0.1749	0	1	1	611.774	1222.54	1222.54	2.45	0.0015	0/0	0	0	738103	HCD	MS2	58.9886	120	45.7141	15027	15021	210419_iNrich_Chymotrypsin_Ctrl_bRP_07.raw	F4.7	935	1	FALSE	F	C	F4	chymotrypsin	227026	131006	0.634094	0.365906	MOCK	1ST	10	158	0	FALSE	1	106699	NA	NA	NA
High	[L].kGTSkEDAM.[K]	HCD	2.22	0.0029	0.02	0.113	0.47	1	Sequest HT (2)	2	528.762	1.42	45.7348	15037	15037	P07108	NA	KGTSKEDAM	9	2	45.735	408856	9	K1(Acetyl:2H(3));K5(Acetyl:2H(3))	Acetyl:2H(3)@K;Acetyl:2H(3)@K	27	QE	0.241451	FALSE	Sequest HT	Sequest HT (B2)	B	2	Unambiguous	1	P07108	Acyl-CoA-binding protein OS=Homo sapiens OX=9606 GN=DBI PE=1 SV=2	P07108	Acyl-CoA-binding protein OS=Homo sapiens OX=9606 GN=DBI PE=1 SV=2	0	2	0.473	0	1	1	528.762	1056.52	1056.51	1.42	0.00075	0/0	0	0	1.8253e+06	HCD	MS2	31.7881	42.693	45.7348	15037	15034	210419_iNrich_Chymotrypsin_Ctrl_bRP_07.raw	F4.7	1831	1	FALSE	L	K	F4	chymotrypsin	267233	397547	0.401987	0.598013	MOCK	1ST	10	158	0	FALSE	1;5	338196	NA	NA	NA
High	[W].LQETSkDSSGTkPANkRPm.[S]	HCD	3.79	3.3e-05	3.7e-05	1.07	0.43	1	Sequest HT (2)	3	742.721	4.78	45.747	15043	15043	P51610	NA	LQETSKDSSGTKPANKRPM	19	3	45.747	408857	19	K6(Acetyl:2H(3));K12(Acetyl:2H(3));K16(Acetyl:2H(3));M19(Oxidation)	Acetyl:2H(3)@K;Acetyl:2H(3)@K;Acetyl:2H(3)@K;Oxidation@M	27	QE	0.241534	FALSE	Sequest HT	Sequest HT (B2)	B	2	Unambiguous	1	P51610	Host cell factor 1 OS=Homo sapiens OX=9606 GN=HCFC1 PE=1 SV=2	P51610	Host cell factor 1 OS=Homo sapiens OX=9606 GN=HCFC1 PE=1 SV=2	1	3	0.4274	0	1	1	742.721	2226.15	2226.14	4.78	0.00354	0/0	0	0	812127	HCD	MS2	0	120	45.747	15043	15034	210419_iNrich_Chymotrypsin_Ctrl_bRP_07.raw	F4.7	2557	1	FALSE	W	L	F4	chymotrypsin	136744	559948	0.196276	0.803724	MOCK	1ST	10	158	0	FALSE	6;12;16;19	271514	NA	NA	NA
High	[F].SEAREDmAAL.[E]	HCD	2.44	0.0016	0.011	0.162	0.18	1	Sequest HT (2)	2	554.75	-0.6	45.7635	15051	15051	Q71U36; P68363; Q9BQE3; P68366	NA	SEAREDMAAL	10	2	45.764	408858	10	M7(Oxidation)	Oxidation@M	27	QE	0.241645	FALSE	Sequest HT	Sequest HT (B2)	B	2	Unambiguous	4	P68363; Q9BQE3; P68366	Tubulin alpha-1B chain OS=Homo sapiens OX=9606 GN=TUBA1B PE=1 SV=1;Tubulin alpha-1C chain OS=Homo sapiens OX=9606 GN=TUBA1C PE=1 SV=1;Tubulin alpha-4A chain OS=Homo sapiens OX=9606 GN=TUBA4A PE=1 SV=1	Q71U36; P68363; Q9BQE3; P68366	Tubulin alpha-1A chain OS=Homo sapiens OX=9606 GN=TUBA1A PE=1 SV=1; Tubulin alpha-1B chain OS=Homo sapiens OX=9606 GN=TUBA1B PE=1 SV=1; Tubulin alpha-1C chain OS=Homo sapiens OX=9606 GN=TUBA1C PE=1 SV=1; Tubulin alpha-4A chain OS=Homo sapiens OX=9606 GN=TUBA4A PE=1 SV=1	1	2	0.1803	0	1	1	554.75	1108.49	1108.49	-0.6	-0.00033	0/0	0	0	2.87986e+06	HCD	MS2	42.6384	24.227	45.7635	15051	15047	210419_iNrich_Chymotrypsin_Ctrl_bRP_07.raw	F4.7	1135	3	FALSE	F	S	F4	chymotrypsin	625116	385127	0.618778	0.381222	MOCK	1ST	10	158	0	FALSE	7	178838	NA	NA	NA
High	[L].kGTSkEDAM.[K]	HCD	2.45	0.00032	0.001	0.383	0.6	1	Sequest HT (2)	1	1056.51	-0.01	45.7713	15055	15055	P07108	NA	KGTSKEDAM	9	1	45.771	408859	9	K1(Acetyl:2H(3));K5(Acetyl:2H(3))	Acetyl:2H(3)@K;Acetyl:2H(3)@K	27	QE	0.241698	FALSE	Sequest HT	Sequest HT (B2)	B	2	Unambiguous	1	P07108	Acyl-CoA-binding protein OS=Homo sapiens OX=9606 GN=DBI PE=1 SV=2	P07108	Acyl-CoA-binding protein OS=Homo sapiens OX=9606 GN=DBI PE=1 SV=2	0	1	0.6	0	1	1	1056.51	1056.51	1056.51	-0.01	-1e-05	0/0	0	0	1.51579e+06	HCD	MS2	0	120	45.7713	15055	15047	210419_iNrich_Chymotrypsin_Ctrl_bRP_07.raw	F4.7	1668	1	FALSE	L	K	F4	chymotrypsin	210604	22994	0.901566	0.0984341	MOCK	1ST	10	158	0	FALSE	1;5	66162.1	NA	NA	NA
High	[W].AkASGRGEVGkL.[R]	HCD	2.25	0.0003	0.00095	0.393	0.3	1	Sequest HT (2)	2	631.87	0.2	45.7885	15063	15063	P13984	NA	AKASGRGEVGKL	12	2	45.788	408860	12	K2(Acetyl:2H(3));K11(Acetyl:2H(3))	Acetyl:2H(3)@K;Acetyl:2H(3)@K	27	QE	0.241814	FALSE	Sequest HT	Sequest HT (B2)	B	2	Unambiguous	1	P13984	General transcription factor IIF subunit 2 OS=Homo sapiens OX=9606 GN=GTF2F2 PE=1 SV=2	P13984	General transcription factor IIF subunit 2 OS=Homo sapiens OX=9606 GN=GTF2F2 PE=1 SV=2	0	2	0.2978	0	1	1	631.87	1262.73	1262.73	0.2	0.00013	0/0	0	0	3.18853e+06	HCD	MS2	20.5408	46.738	45.7885	15063	15060	210419_iNrich_Chymotrypsin_Ctrl_bRP_07.raw	F4.7	1061	1	FALSE	W	A	F4	chymotrypsin	509636	621376	0.450602	0.549398	MOCK	1ST	10	158	0	FALSE	2;11	286279	NA	NA	NA
High	[F].SSMAEVDAAm.[A]	HCD	2.63	0.00046	0.0024	0.29	0.4	1	Sequest HT (2)	1	1027.41	1.1	45.7911	15064	15064	P22626	NA	SSMAEVDAAM	10	1	45.791	408861	10	M10(Oxidation)	Oxidation@M	27	QE	0.241832	FALSE	Sequest HT	Sequest HT (B2)	B	2	Unambiguous	1	P22626	Heterogeneous nuclear ribonucleoproteins A2/B1 OS=Homo sapiens OX=9606 GN=HNRNPA2B1 PE=1 SV=2	P22626	Heterogeneous nuclear ribonucleoproteins A2/B1 OS=Homo sapiens OX=9606 GN=HNRNPA2B1 PE=1 SV=2	1	1	0.3992	0	1	1	1027.41	1027.41	1027.41	1.1	0.00113	0/0	0	0	2.39368e+06	HCD	MS2	0	120	45.7911	15064	15060	210419_iNrich_Chymotrypsin_Ctrl_bRP_07.raw	F4.7	391	1	FALSE	F	S	F4	chymotrypsin	210150	264081	0.443139	0.556861	MOCK	1ST	10	158	0	FALSE	10	106719	NA	NA	NA
High	[M].aSRGRRPEHGGPPELF.[Y]	HCD	3.57	0.00026	0.0008	0.415	0.24	1	Sequest HT (2)	4	451.985	-0.67	45.7924	15065	15065	O43709	Acetyl	ASRGRRPEHGGPPELF	16	4	45.792	408862	16	N-Term(Acetyl)	Acetyl@Any N-term	27	QE	0.241841	FALSE	Sequest HT	Sequest HT (B2)	B	2	Unambiguous	1	O43709	Probable 18S rRNA (guanine-N(7))-methyltransferase OS=Homo sapiens OX=9606 GN=BUD23 PE=1 SV=2	O43709	Probable 18S rRNA (guanine-N(7))-methyltransferase OS=Homo sapiens OX=9606 GN=BUD23 PE=1 SV=2	1	4	0.2409	0	1	1	451.985	1804.92	1804.92	-0.67	-0.0003	0/0	0	0	1.70335e+06	HCD	MS2	42.4674	31.653	45.7924	15065	15060	210419_iNrich_Chymotrypsin_Ctrl_bRP_07.raw	F4.7	2478	1	FALSE	M	A	F4	chymotrypsin	777911	461402	0.627695	0.372305	MOCK	1ST	10	158	0	FALSE	0	434611	NA	NA	NA
High	[L].RDIARARENIQkSL.[A]	HCD	2.17	0.00043	0.002	0.307	0.11	1	Sequest HT (2)	3	572.331	1.82	45.7939	15066	15066	P29692	NA	RDIARARENIQKSL	14	3	45.794	408863	14	K12(Acetyl:2H(3))	Acetyl:2H(3)@K	27	QE	0.241851	FALSE	Sequest HT	Sequest HT (B2)	B	2	Unambiguous	1	P29692	Elongation factor 1-delta OS=Homo sapiens OX=9606 GN=EEF1D PE=1 SV=5	P29692	Elongation factor 1-delta OS=Homo sapiens OX=9606 GN=EEF1D PE=1 SV=5	0	3	0.1106	0	1	1	572.331	1714.98	1714.98	1.82	0.00104	0/0	0	0	1.68302e+06	HCD	MS2	35.6059	61.355	45.7939	15066	15060	210419_iNrich_Chymotrypsin_Ctrl_bRP_07.raw	F4.7	1099	1	FALSE	L	R	F4	chymotrypsin	227568	93084.3	0.709703	0.290297	MOCK	1ST	10	158	0	FALSE	12	113397	NA	NA	NA
High	[F].ecQNPRRckW.[T]	HCD	1.66	0.0031	0.022	0.104	0.34	1	Sequest HT (2)	2	730.84	0.59	45.803	15070	15070	Q17RY6	Glu->pyro-Glu	ECQNPRRCKW	10	2	45.803	408864	10	N-Term(Glu->pyro-Glu);C2(Carbamidomethyl);C8(Carbamidomethyl);K9(Acetyl:2H(3))	Glu->pyro-Glu@E^Any N-term;Carbamidomethyl@C;Carbamidomethyl@C;Acetyl:2H(3)@K	27	QE	0.241912	FALSE	Sequest HT	Sequest HT (B2)	B	2	Unambiguous	1	Q17RY6	Lymphocyte antigen 6K OS=Homo sapiens OX=9606 GN=LY6K PE=1 SV=2	Q17RY6	Lymphocyte antigen 6K OS=Homo sapiens OX=9606 GN=LY6K PE=1 SV=2	0	2	0.3373	0	1	1	730.84	1460.67	1460.67	0.59	0.00043	0/0	0	0	1.11658e+06	HCD	MS2	11.7866	120	45.803	15070	15060	210419_iNrich_Chymotrypsin_Ctrl_bRP_07.raw	F4.7	1573	1	FALSE	F	E	F4	chymotrypsin	102192	67390.4	0.60261	0.39739	MOCK	1ST	10	158	0	FALSE	0;2;8;9	35450.4	NA	NA	NA
High	[Y].tQVGPDHNRSF.[I]	HCD	2.22	0.00016	0.00032	0.57	0.4	1	Sequest HT (2)	2	651.817	0.43	45.8196	15078	15078	Q08211	Acetyl:2H(3	TQVGPDHNRSF	11	2	45.82	408865	11	N-Term(Acetyl:2H(3))	Acetyl:2H(3)@Any N-term	27	QE	0.242024	FALSE	Sequest HT	Sequest HT (B2)	B	2	Unambiguous	1	Q08211	ATP-dependent RNA helicase A OS=Homo sapiens OX=9606 GN=DHX9 PE=1 SV=4	Q08211	ATP-dependent RNA helicase A OS=Homo sapiens OX=9606 GN=DHX9 PE=1 SV=4	0	2	0.4009	0	1	1	651.817	1302.63	1302.63	0.43	0.00028	0/0	0	0	3.69784e+06	HCD	MS2	47.3148	21.753	45.8196	15078	15073	210419_iNrich_Chymotrypsin_Ctrl_bRP_07.raw	F4.7	1843	1	FALSE	Y	T	F4	chymotrypsin	371539	1.97925e+06	0.158048	0.841952	MOCK	1ST	10	158	0	FALSE	0	538652	NA	NA	NA
High	[F].SSMAEVDAAm.[A]	HCD	1.47	0.00089	0.0048	0.228	0.37	1	Sequest HT (2)	2	514.208	0.67	45.8234	15081	15081	P22626	NA	SSMAEVDAAM	10	2	45.823	408866	10	M10(Oxidation)	Oxidation@M	27	QE	0.24205	FALSE	Sequest HT	Sequest HT (B2)	B	2	Unambiguous	1	P22626	Heterogeneous nuclear ribonucleoproteins A2/B1 OS=Homo sapiens OX=9606 GN=HNRNPA2B1 PE=1 SV=2	P22626	Heterogeneous nuclear ribonucleoproteins A2/B1 OS=Homo sapiens OX=9606 GN=HNRNPA2B1 PE=1 SV=2	1	2	0.3673	0	1	1	514.208	1027.41	1027.41	0.67	0.00035	0/0	0	0	2.75604e+06	HCD	MS2	52.6648	38.499	45.8234	15081	15073	210419_iNrich_Chymotrypsin_Ctrl_bRP_07.raw	F4.7	388	1	FALSE	F	S	F4	chymotrypsin	223749	1.16391e+06	0.161242	0.838758	MOCK	1ST	10	158	0	FALSE	10	822933	202.141	32812.8	0.039873
High	[F].eDPRTkTkm.[S]	HCD	1.69	0.0029	0.02	0.112	0.17	1	Sequest HT (2)	2	597.309	-0.08	45.8403	15088	15088	Q15149	Glu->pyro-Glu	EDPRTKTKM	9	2	45.84	408867	9	N-Term(Glu->pyro-Glu);K6(Acetyl:2H(3));K8(Acetyl:2H(3));M9(Oxidation)	Glu->pyro-Glu@E^Any N-term;Acetyl:2H(3)@K;Acetyl:2H(3)@K;Oxidation@M	27	QE	0.242164	FALSE	Sequest HT	Sequest HT (B2)	B	2	Unambiguous	1	Q15149	Plectin OS=Homo sapiens OX=9606 GN=PLEC PE=1 SV=3	Q15149	Plectin OS=Homo sapiens OX=9606 GN=PLEC PE=1 SV=3	0	2	0.1657	0	1	1	597.309	1193.61	1193.61	-0.08	-5e-05	0/0	0	0	2.05856e+06	HCD	MS2	6.34237	52.896	45.8403	15088	15086	210419_iNrich_Chymotrypsin_Ctrl_bRP_07.raw	F4.7	1970	1	FALSE	F	E	F4	chymotrypsin	203996	369964	0.355419	0.644581	MOCK	1ST	10	158	0	FALSE	0;6;8;9	255267	NA	NA	NA
High	[F].DVGGQRSERkkW.[I]	HCD	2	0.00033	0.0011	0.376	0.23	1	Sequest HT (2)	2	768.415	1.93	45.9027	15119	15119	A8MTJ3; P19087; P04899; P09471; P11488; P08754; P63096	NA	DVGGQRSERKKW	12	2	45.903	408868	12	K10(Acetyl:2H(3));K11(Acetyl:2H(3))	Acetyl:2H(3)@K;Acetyl:2H(3)@K	27	QE	0.242586	FALSE	Sequest HT	Sequest HT (B2)	B	2	Unambiguous	7	P04899; P08754; P63096	Guanine nucleotide-binding protein G(i) subunit alpha-2 OS=Homo sapiens OX=9606 GN=GNAI2 PE=1 SV=3;Guanine nucleotide-binding protein G(i) subunit alpha-3 OS=Homo sapiens OX=9606 GN=GNAI3 PE=1 SV=3;Guanine nucleotide-binding protein G(i) subunit alpha-1 OS=Homo sapiens OX=9606 GN=GNAI1 PE=1 SV=2	A8MTJ3; P19087; P04899; P09471; P11488; P08754; P63096	Guanine nucleotide-binding protein G(t) subunit alpha-3 OS=Homo sapiens OX=9606 GN=GNAT3 PE=2 SV=2; Guanine nucleotide-binding protein G(t) subunit alpha-2 OS=Homo sapiens OX=9606 GN=GNAT2 PE=1 SV=4; Guanine nucleotide-binding protein G(i) subunit alpha-2 OS=Homo sapiens OX=9606 GN=GNAI2 PE=1 SV=3; Guanine nucleotide-binding protein G(o) subunit alpha OS=Homo sapiens OX=9606 GN=GNAO1 PE=1 SV=4; Guanine nucleotide-binding protein G(t) subunit alpha-1 OS=Homo sapiens OX=9606 GN=GNAT1 PE=1 SV=5; Guanine nucleotide-binding protein G(i) subunit alpha-3 OS=Homo sapiens OX=9606 GN=GNAI3 PE=1 SV=3; Guanine nucleotide-binding protein G(i) subunit alpha-1 OS=Homo sapiens OX=9606 GN=GNAI1 PE=1 SV=2	0	2	0.225	0	1	1	768.415	1535.82	1535.82	1.93	0.00149	0/0	0	0	1.52877e+06	HCD	MS2	9.40212	120	45.9027	15119	15112	210419_iNrich_Chymotrypsin_Ctrl_bRP_07.raw	F4.7	2047	3	FALSE	F	D	F4	chymotrypsin	167489	385312	0.302982	0.697018	MOCK	1ST	10	158	0	FALSE	10;11	262023	NA	NA	NA
High	[L].SALARkkARL.[S]	HCD	3.09	0.00032	0.0011	0.379	0.42	1	Sequest HT (2)	3	401.931	-1.2	45.9044	15120	15120	Q9BQG0	NA	SALARKKARL	10	3	45.904	408869	10	K6(Acetyl:2H(3));K7(Acetyl:2H(3))	Acetyl:2H(3)@K;Acetyl:2H(3)@K	27	QE	0.242597	FALSE	Sequest HT	Sequest HT (B2)	B	2	Unambiguous	1	Q9BQG0	Myb-binding protein 1A OS=Homo sapiens OX=9606 GN=MYBBP1A PE=1 SV=2	Q9BQG0	Myb-binding protein 1A OS=Homo sapiens OX=9606 GN=MYBBP1A PE=1 SV=2	1	3	0.4207	0	1	1	401.931	1203.78	1203.78	-1.2	-0.00048	0/0	0	0	1.44328e+06	HCD	MS2	21.2219	64.979	45.9044	15120	15112	210419_iNrich_Chymotrypsin_Ctrl_bRP_07.raw	F4.7	130	1	FALSE	L	S	F4	chymotrypsin	281661	1.96222e+06	0.125524	0.874476	MOCK	1ST	10	158	0	FALSE	6;7	891401	NA	NA	NA
High	[F].RkRESkVPADL.[L]	HCD	2.47	0.00068	0.0034	0.261	0.22	1	Sequest HT (2)	3	463.609	-0.58	45.9269	15131	15131	P78527	NA	RKRESKVPADL	11	3	45.927	408870	11	K2(Acetyl:2H(3));K6(Acetyl:2H(3))	Acetyl:2H(3)@K;Acetyl:2H(3)@K	27	QE	0.242749	FALSE	Sequest HT	Sequest HT (B2)	B	2	Unambiguous	1	P78527	DNA-dependent protein kinase catalytic subunit OS=Homo sapiens OX=9606 GN=PRKDC PE=1 SV=3	P78527	DNA-dependent protein kinase catalytic subunit OS=Homo sapiens OX=9606 GN=PRKDC PE=1 SV=3	0	3	0.2227	0	1	1	463.609	1388.81	1388.81	-0.58	-0.00027	0/0	0	0	1.80551e+06	HCD	MS2	34.5374	37.155	45.9269	15131	15125	210419_iNrich_Chymotrypsin_Ctrl_bRP_07.raw	F4.7	881	1	FALSE	F	R	F4	chymotrypsin	1.38551e+06	425166	0.76519	0.23481	MOCK	1ST	10	158	0	FALSE	2;6	476909	NA	NA	NA
High	[W].ASVVREHVDkL.[K]	HCD	2.25	0.00061	0.0031	0.268	0.08	1	Sequest HT (2)	3	433.248	0.49	45.9519	15143	15143	Q9Y6G9	NA	ASVVREHVDKL	11	3	45.952	408871	11	K10(Acetyl:2H(3))	Acetyl:2H(3)@K	27	QE	0.242918	FALSE	Sequest HT	Sequest HT (B2)	B	2	Unambiguous	1	Q9Y6G9	Cytoplasmic dynein 1 light intermediate chain 1 OS=Homo sapiens OX=9606 GN=DYNC1LI1 PE=1 SV=3	Q9Y6G9	Cytoplasmic dynein 1 light intermediate chain 1 OS=Homo sapiens OX=9606 GN=DYNC1LI1 PE=1 SV=3	0	3	0.0844	0	1	1	433.248	1297.73	1297.73	0.49	0.00021	0/0	0	0	3.31895e+06	HCD	MS2	38.6842	17.182	45.9519	15143	15138	210419_iNrich_Chymotrypsin_Ctrl_bRP_07.raw	F4.7	1359	1	FALSE	W	A	F4	chymotrypsin	1.08326e+06	262371	0.80502	0.19498	MOCK	1ST	10	158	0	FALSE	10	233789	NA	NA	NA
High	[W].ASVVREHVDkL.[K]	HCD	2.18	0.00026	0.00075	0.425	0.34	1	Sequest HT (2)	2	649.368	-1.02	45.9531	15144	15144	Q9Y6G9	NA	ASVVREHVDKL	11	2	45.953	408872	11	K10(Acetyl:2H(3))	Acetyl:2H(3)@K	27	QE	0.242926	FALSE	Sequest HT	Sequest HT (B2)	B	2	Unambiguous	1	Q9Y6G9	Cytoplasmic dynein 1 light intermediate chain 1 OS=Homo sapiens OX=9606 GN=DYNC1LI1 PE=1 SV=3	Q9Y6G9	Cytoplasmic dynein 1 light intermediate chain 1 OS=Homo sapiens OX=9606 GN=DYNC1LI1 PE=1 SV=3	0	2	0.3394	0	1	1	649.368	1297.73	1297.73	-1.02	-0.00066	0/0	0	0	3300202	HCD	MS2	44.1825	27.442	45.9531	15144	15138	210419_iNrich_Chymotrypsin_Ctrl_bRP_07.raw	F4.7	1374	1	FALSE	W	A	F4	chymotrypsin	1.26234e+06	406749	0.756305	0.243695	MOCK	1ST	10	158	0	FALSE	10	257949	NA	NA	NA
High	[L].ERkAkSRQVGkEkGkY.[K]	HCD	3.89	5.9e-05	9e-05	0.864	0.49	1	Sequest HT (2)	3	706.415	0.12	45.9728	15154	15154	P61254; Q9UNX3	NA	ERKAKSRQVGKEKGKY	16	3	45.973	408873	16	K3(Acetyl:2H(3));K5(Acetyl:2H(3));K11(Acetyl:2H(3));K13(Acetyl:2H(3));K15(Acetyl:2H(3))	Acetyl:2H(3)@K;Acetyl:2H(3)@K;Acetyl:2H(3)@K;Acetyl:2H(3)@K;Acetyl:2H(3)@K	27	QE	0.243059	FALSE	Sequest HT	Sequest HT (B2)	B	2	Unambiguous	2	P61254; Q9UNX3	60S ribosomal protein L26 OS=Homo sapiens OX=9606 GN=RPL26 PE=1 SV=1;60S ribosomal protein L26-like 1 OS=Homo sapiens OX=9606 GN=RPL26L1 PE=1 SV=1	P61254; Q9UNX3	60S ribosomal protein L26 OS=Homo sapiens OX=9606 GN=RPL26 PE=1 SV=1; 60S ribosomal protein L26-like 1 OS=Homo sapiens OX=9606 GN=RPL26L1 PE=1 SV=1	0	3	0.4936	0	1	1	706.415	2117.23	2117.23	0.12	8e-05	0/0	0	0	8518073	HCD	MS2	34.0201	12.452	45.9728	15154	15151	210419_iNrich_Chymotrypsin_Ctrl_bRP_07.raw	F4.7	601	2	FALSE	L	E	F4	chymotrypsin	2.80711e+06	584090	0.827763	0.172237	MOCK	1ST	10	158	0	FALSE	3;5;11;13;15	788127	NA	NA	NA
High	[M].DDDNEVRDRATF.[Y]	HCD	2.14	0.0003	0.001	0.386	0.38	1	Sequest HT (2)	3	484.884	0.74	45.9779	15157	15157	Q9Y678	NA	DDDNEVRDRATF	12	3	45.978	408874	12		NA	27	QE	0.243094	FALSE	Sequest HT	Sequest HT (B2)	B	2	Unambiguous	1	Q9Y678	Coatomer subunit gamma-1 OS=Homo sapiens OX=9606 GN=COPG1 PE=1 SV=1	Q9Y678	Coatomer subunit gamma-1 OS=Homo sapiens OX=9606 GN=COPG1 PE=1 SV=1	0	3	0.3832	0	1	1	484.884	1452.64	1452.63	0.74	0.00036	0/0	0	0	1553215	HCD	MS2	43.6546	36.476	45.9779	15157	15151	210419_iNrich_Chymotrypsin_Ctrl_bRP_07.raw	F4.7	864	1	FALSE	M	D	F4	chymotrypsin	78885.9	914838	0.0793842	0.920616	MOCK	1ST	10	158	0	FALSE	NA	212939	NA	NA	NA
High	[M].DDDNEVRDRATF.[Y]	HCD	1.7	0.0014	0.0092	0.175	0.39	1	Sequest HT (2)	2	726.822	0.54	45.9972	15165	15165	Q9Y678	NA	DDDNEVRDRATF	12	2	45.997	408875	12		NA	27	QE	0.243224	FALSE	Sequest HT	Sequest HT (B2)	B	2	Unambiguous	1	Q9Y678	Coatomer subunit gamma-1 OS=Homo sapiens OX=9606 GN=COPG1 PE=1 SV=1	Q9Y678	Coatomer subunit gamma-1 OS=Homo sapiens OX=9606 GN=COPG1 PE=1 SV=1	0	2	0.3941	0	1	1	726.822	1452.64	1452.63	0.54	0.00039	0/0	0	0	2258437	HCD	MS2	0	120	45.9972	15165	15164	210419_iNrich_Chymotrypsin_Ctrl_bRP_07.raw	F4.7	846	1	FALSE	M	D	F4	chymotrypsin	184309	572388	0.24357	0.75643	MOCK	1ST	10	158	0	FALSE	NA	153652	NA	NA	NA
High	[L].ERkAkSRQVGkEkGkY.[K]	HCD	2.64	0.00011	0.00022	0.65	0.39	1	Sequest HT (2)	3	706.415	0.46	45.9985	15166	15166	P61254; Q9UNX3	NA	ERKAKSRQVGKEKGKY	16	3	45.998	408876	16	K3(Acetyl:2H(3));K5(Acetyl:2H(3));K11(Acetyl:2H(3));K13(Acetyl:2H(3));K15(Acetyl:2H(3))	Acetyl:2H(3)@K;Acetyl:2H(3)@K;Acetyl:2H(3)@K;Acetyl:2H(3)@K;Acetyl:2H(3)@K	27	QE	0.243233	FALSE	Sequest HT	Sequest HT (B2)	B	2	Unambiguous	2	P61254; Q9UNX3	60S ribosomal protein L26 OS=Homo sapiens OX=9606 GN=RPL26 PE=1 SV=1;60S ribosomal protein L26-like 1 OS=Homo sapiens OX=9606 GN=RPL26L1 PE=1 SV=1	P61254; Q9UNX3	60S ribosomal protein L26 OS=Homo sapiens OX=9606 GN=RPL26 PE=1 SV=1; 60S ribosomal protein L26-like 1 OS=Homo sapiens OX=9606 GN=RPL26L1 PE=1 SV=1	0	3	0.3864	0	1	1	706.415	2117.23	2117.23	0.46	0.00033	0/0	0	0	10680769	HCD	MS2	23.4737	8.513	45.9985	15166	15164	210419_iNrich_Chymotrypsin_Ctrl_bRP_07.raw	F4.7	593	2	FALSE	L	E	F4	chymotrypsin	3.00684e+06	1002514	0.749956	0.250044	MOCK	1ST	10	158	0	FALSE	3;5;11;13;15	1093848	NA	NA	NA
High	[M].kQEPVRSEEGRDM.[A]	HCD	2.38	9.6e-05	0.00019	0.687	0.45	1	Sequest HT (2)	2	825.905	-0.04	46.0049	15169	15169	P08134	Acetyl:2H(3	KQEPVRSEEGRDM	13	2	46.005	408877	13	N-Term(Acetyl:2H(3));K1(Acetyl:2H(3))	Acetyl:2H(3)@Any N-term;Acetyl:2H(3)@K	27	QE	0.243276	FALSE	Sequest HT	Sequest HT (B2)	B	2	Unambiguous	1	P08134	Rho-related GTP-binding protein RhoC OS=Homo sapiens OX=9606 GN=RHOC PE=1 SV=1	P08134	Rho-related GTP-binding protein RhoC OS=Homo sapiens OX=9606 GN=RHOC PE=1 SV=1	0	2	0.4454	0	1	1	825.905	1650.8	1650.8	-0.04	-3e-05	0/0	0	0	2058040	HCD	MS2	0	120	46.0049	15169	15164	210419_iNrich_Chymotrypsin_Ctrl_bRP_07.raw	F4.7	2190	1	FALSE	M	K	F4	chymotrypsin	432742	253798	0.630324	0.369676	MOCK	1ST	10	158	0	FALSE	0;1	153751	NA	NA	NA
High	[F].IAAQGSSRSVVNM.[E]	HCD	2.97	5.9e-05	0.0001	0.839	0.48	1	Sequest HT (2)	2	660.34	-1.3	46.0257	15179	15179	P07814	NA	IAAQGSSRSVVNM	13	2	46.026	408878	13		NA	27	QE	0.243417	FALSE	Sequest HT	Sequest HT (B2)	B	2	Unambiguous	1	P07814	Bifunctional glutamate/proline--tRNA ligase OS=Homo sapiens OX=9606 GN=EPRS1 PE=1 SV=5	P07814	Bifunctional glutamate/proline--tRNA ligase OS=Homo sapiens OX=9606 GN=EPRS1 PE=1 SV=5	0	2	0.4781	0	1	1	660.34	1319.67	1319.67	-1.3	-0.00086	0/0	0	0	3196680	HCD	MS2	24.5786	34.83	46.0257	15179	15177	210419_iNrich_Chymotrypsin_Ctrl_bRP_07.raw	F4.7	2155	1	FALSE	F	I	F4	chymotrypsin	639284	943991	0.403773	0.596227	MOCK	1ST	10	158	0	FALSE	NA	397760	NA	NA	NA
High	[F].RkPGEkTF.[T]	HCD	1.94	0.00092	0.0051	0.224	0.37	1	Sequest HT (2)	2	526.804	0.15	46.0269	15180	15180	Q15233	NA	RKPGEKTF	8	2	46.027	408879	8	K2(Acetyl:2H(3));K6(Acetyl:2H(3))	Acetyl:2H(3)@K;Acetyl:2H(3)@K	27	QE	0.243425	FALSE	Sequest HT	Sequest HT (B2)	B	2	Unambiguous	1	Q15233	Non-POU domain-containing octamer-binding protein OS=Homo sapiens OX=9606 GN=NONO PE=1 SV=4	Q15233	Non-POU domain-containing octamer-binding protein OS=Homo sapiens OX=9606 GN=NONO PE=1 SV=4	0	2	0.366	0	1	1	526.804	1052.6	1052.6	0.15	8e-05	0/0	0	0	6826825	HCD	MS2	19.8002	10.514	46.0269	15180	15177	210419_iNrich_Chymotrypsin_Ctrl_bRP_07.raw	F4.7	1045	1	FALSE	F	R	F4	chymotrypsin	2.07192e+06	1.05802e+06	0.661968	0.338032	MOCK	1ST	10	158	0	FALSE	2;6	726047	NA	NA	NA
High	[L].AmRQSVENDIHGL.[R]	HCD	3.4	0.00074	0.0037	0.252	0.42	1	Sequest HT (2)	3	495.909	0.17	46.0294	15182	15182	P05783	NA	AMRQSVENDIHGL	13	3	46.029	408880	13	M2(Oxidation)	Oxidation@M	27	QE	0.243442	FALSE	Sequest HT	Sequest HT (B2)	B	2	Unambiguous	1	P05783	Keratin, type I cytoskeletal 18 OS=Homo sapiens OX=9606 GN=KRT18 PE=1 SV=2	P05783	Keratin, type I cytoskeletal 18 OS=Homo sapiens OX=9606 GN=KRT18 PE=1 SV=2	1	3	0.4206	0	1	1	495.909	1485.71	1485.71	0.17	8e-05	0/0	0	0	2.85631e+06	HCD	MS2	20.1416	31.036	46.0294	15182	15177	210419_iNrich_Chymotrypsin_Ctrl_bRP_07.raw	F4.7	1875	1	FALSE	L	A	F4	chymotrypsin	437430	251777	0.634686	0.365314	MOCK	1ST	10	158	0	FALSE	2	181691	NA	NA	NA
High	[M].ekkSTPSRGSSSkSSSRQL.[S]	HCD	3.93	5.9e-05	0.0001	0.831	0.47	1	Sequest HT (2)	3	739.732	-1.8	46.0852	15210	15210	Q08945	Acetyl:2H(3	EKKSTPSRGSSSKSSSRQL	19	3	46.085	408881	19	N-Term(Acetyl:2H(3));K2(Acetyl:2H(3));K3(Acetyl:2H(3));K13(Acetyl:2H(3))	Acetyl:2H(3)@Any N-term;Acetyl:2H(3)@K;Acetyl:2H(3)@K;Acetyl:2H(3)@K	27	QE	0.243819	FALSE	Sequest HT	Sequest HT (B2)	B	2	Unambiguous	1	Q08945	FACT complex subunit SSRP1 OS=Homo sapiens OX=9606 GN=SSRP1 PE=1 SV=1	Q08945	FACT complex subunit SSRP1 OS=Homo sapiens OX=9606 GN=SSRP1 PE=1 SV=1	0	3	0.4656	0	1	1	739.732	2217.18	2217.19	-1.8	-0.00133	0/0	0	0	1.62821e+06	HCD	MS2	0	106.226	46.0852	15210	15203	210419_iNrich_Chymotrypsin_Ctrl_bRP_07.raw	F4.7	2125	1	FALSE	M	E	F4	chymotrypsin	135798	403067	0.252007	0.747993	MOCK	1ST	10	158	0	FALSE	0;2;3;13	128752	NA	NA	NA
High	[LM].SGGTTmYPGIADRm.[Q]	HCD	2.86	0.00027	0.00083	0.411	0.65	1	Sequest HT (2)	2	744.826	-0.23	46.1067	15219	15219	P63267; P60709; P62736; P68133; P68032; P63261	NA	SGGTTMYPGIADRM	14	2	46.107	408882	14	M6(Oxidation);M14(Oxidation)	Oxidation@M;Oxidation@M	27	QE	0.243964	FALSE	Sequest HT	Sequest HT (B2)	B	2	Unambiguous	6	P63267; P60709; P68133; P63261	Actin, gamma-enteric smooth muscle OS=Homo sapiens OX=9606 GN=ACTG2 PE=1 SV=1;Actin, cytoplasmic 1 OS=Homo sapiens OX=9606 GN=ACTB PE=1 SV=1;Actin, alpha skeletal muscle OS=Homo sapiens OX=9606 GN=ACTA1 PE=1 SV=1;Actin, cytoplasmic 2 OS=Homo sapiens OX=9606 GN=ACTG1 PE=1 SV=1	P63267; P60709; P62736; P68133; P68032; P63261	Actin, gamma-enteric smooth muscle OS=Homo sapiens OX=9606 GN=ACTG2 PE=1 SV=1; Actin, cytoplasmic 1 OS=Homo sapiens OX=9606 GN=ACTB PE=1 SV=1; Actin, aortic smooth muscle OS=Homo sapiens OX=9606 GN=ACTA2 PE=1 SV=1; Actin, alpha skeletal muscle OS=Homo sapiens OX=9606 GN=ACTA1 PE=1 SV=1; Actin, alpha cardiac muscle 1 OS=Homo sapiens OX=9606 GN=ACTC1 PE=1 SV=1; Actin, cytoplasmic 2 OS=Homo sapiens OX=9606 GN=ACTG1 PE=1 SV=1	2	2	0.6538	0	1	1	744.826	1488.65	1488.65	-0.23	-0.00017	0/0	0	0	5454547	HCD	MS2	14.435	25.416	46.1067	15219	15216	210419_iNrich_Chymotrypsin_Ctrl_bRP_07.raw	F4.7	877	4	FALSE	LM	S	F4	chymotrypsin	253721	1.72733e+06	0.128074	0.871926	MOCK	1ST	10	158	0	FALSE	6;14	819138	NA	NA	NA
High	[L].IENDSNPEVRRAVL.[S]	HCD	2.57	0.00046	0.0025	0.289	0.32	1	Sequest HT (2)	3	537.953	-0.85	46.175	15253	15253	Q9BPX3	NA	IENDSNPEVRRAVL	14	3	46.175	408883	14		NA	27	QE	0.244426	FALSE	Sequest HT	Sequest HT (B2)	B	2	Unambiguous	1	Q9BPX3	Condensin complex subunit 3 OS=Homo sapiens OX=9606 GN=NCAPG PE=1 SV=1	Q9BPX3	Condensin complex subunit 3 OS=Homo sapiens OX=9606 GN=NCAPG PE=1 SV=1	0	0	0.323	0	1	1	537.953	1611.84	1611.84	-0.85	-0.00046	0/0	0	0	4770756	HCD	MS2	75.259	13.69	46.175	15253	15242	210419_iNrich_Chymotrypsin_Ctrl_bRP_07.raw	F4.7	2269	1	FALSE	L	I	F4	chymotrypsin	251689	1.91753e+06	0.116027	0.883973	MOCK	1ST	10	158	0	FALSE	NA	551083	NA	NA	NA
High	[F].gRkTGQAPGY.[S]	HCD	2.62	0.00048	0.0027	0.279	0.58	1	Sequest HT (2)	2	562.802	0.56	46.209	15269	15269	P99999	Acetyl:2H(3	GRKTGQAPGY	10	2	46.209	408884	10	N-Term(Acetyl:2H(3));K3(Acetyl:2H(3))	Acetyl:2H(3)@Any N-term;Acetyl:2H(3)@K	27	QE	0.244655	FALSE	Sequest HT	Sequest HT (B2)	B	2	Unambiguous	1	P99999	Cytochrome c OS=Homo sapiens OX=9606 GN=CYCS PE=1 SV=2	P99999	Cytochrome c OS=Homo sapiens OX=9606 GN=CYCS PE=1 SV=2	0	2	0.5802	0	1	1	562.802	1124.6	1124.6	0.56	0.00032	0/0	0	0	1.46344e+06	HCD	MS2	62.8617	93.435	46.209	15269	15268	210419_iNrich_Chymotrypsin_Ctrl_bRP_07.raw	F4.7	1682	1	FALSE	F	G	F4	chymotrypsin	440658	420131	0.511923	0.488077	MOCK	1ST	10	158	0	FALSE	0;3	303296	NA	NA	NA
High	[L].IENDSNPEVRRAVL.[S]	HCD	2.87	0.00069	0.0035	0.258	0.38	1	Sequest HT (2)	3	537.953	-0.63	46.2102	15270	15270	Q9BPX3	NA	IENDSNPEVRRAVL	14	3	46.21	408885	14		NA	27	QE	0.244664	FALSE	Sequest HT	Sequest HT (B2)	B	2	Unambiguous	1	Q9BPX3	Condensin complex subunit 3 OS=Homo sapiens OX=9606 GN=NCAPG PE=1 SV=1	Q9BPX3	Condensin complex subunit 3 OS=Homo sapiens OX=9606 GN=NCAPG PE=1 SV=1	0	3	0.3833	0	1	1	537.953	1611.84	1611.84	-0.63	-0.00034	0/0	0	0	7.64753e+06	HCD	MS2	5.96899	11.473	46.2102	15270	15268	210419_iNrich_Chymotrypsin_Ctrl_bRP_07.raw	F4.7	2221	1	FALSE	L	I	F4	chymotrypsin	291668	2326964	0.111382	0.888618	MOCK	1ST	10	158	0	FALSE	NA	610806	NA	NA	NA
High	[L].EAELEDERkQRAL.[A]	HCD	2.55	0.00015	0.0003	0.582	0.37	1	Sequest HT (2)	3	544.619	-0.8	46.2357	15283	15283	P35580	NA	EAELEDERKQRAL	13	3	46.236	408886	13	K9(Acetyl:2H(3))	Acetyl:2H(3)@K	27	QE	0.244836	FALSE	Sequest HT	Sequest HT (B2)	B	2	Unambiguous	1	P35580	Myosin-10 OS=Homo sapiens OX=9606 GN=MYH10 PE=1 SV=3	P35580	Myosin-10 OS=Homo sapiens OX=9606 GN=MYH10 PE=1 SV=3	1	0	0.3725	0	1	1	544.619	1631.84	1631.84	-0.8	-0.00043	0/0	0	0	2.61287e+06	HCD	MS2	77.4421	21.16	46.2357	15283	15281	210419_iNrich_Chymotrypsin_Ctrl_bRP_07.raw	F4.7	2367	1	FALSE	L	E	F4	chymotrypsin	297763	1.84059e+06	0.139249	0.860751	MOCK	1ST	10	158	0	FALSE	9	399642	NA	NA	NA
High	[F].kASRDSILSEm.[K]	HCD	2.7	0.00043	0.0022	0.299	0.26	1	Sequest HT (2)	2	649.331	3.25	46.2531	15292	15292	Q9UQE7	NA	KASRDSILSEM	11	2	46.253	408887	11	K1(Acetyl:2H(3));M11(Oxidation)	Acetyl:2H(3)@K;Oxidation@M	27	QE	0.244953	FALSE	Sequest HT	Sequest HT (B2)	B	2	Unambiguous	1	Q9UQE7	Structural maintenance of chromosomes protein 3 OS=Homo sapiens OX=9606 GN=SMC3 PE=1 SV=2	Q9UQE7	Structural maintenance of chromosomes protein 3 OS=Homo sapiens OX=9606 GN=SMC3 PE=1 SV=2	1	2	0.2556	0	1	1	649.331	1297.65	1297.65	3.25	0.00211	0/0	0	0	1.09889e+06	HCD	MS2	69.4255	120	46.2531	15292	15281	210419_iNrich_Chymotrypsin_Ctrl_bRP_07.raw	F4.7	2083	1	FALSE	F	K	F4	chymotrypsin	406164	500093	0.448178	0.551822	MOCK	1ST	10	158	0	FALSE	1;11	421472	NA	NA	NA
High	[F].EGSPSGkkRPASL.[S]	HCD	1.84	0.00093	0.0051	0.223	0.29	1	Sequest HT (2)	2	702.393	1.32	46.2648	15296	15296	Q9UPN4	NA	EGSPSGKKRPASL	13	2	46.265	408888	13	K7(Acetyl:2H(3));K8(Acetyl:2H(3))	Acetyl:2H(3)@K;Acetyl:2H(3)@K	27	QE	0.245032	FALSE	Sequest HT	Sequest HT (B2)	B	2	Unambiguous	1	Q9UPN4	Centrosomal protein of 131 kDa OS=Homo sapiens OX=9606 GN=CEP131 PE=1 SV=3	Q9UPN4	Centrosomal protein of 131 kDa OS=Homo sapiens OX=9606 GN=CEP131 PE=1 SV=3	0	2	0.288	0	1	1	702.393	1403.78	1403.78	1.32	0.00093	0/0	0	0	1.34095e+06	HCD	MS2	28.3343	120	46.2648	15296	15294	210419_iNrich_Chymotrypsin_Ctrl_bRP_07.raw	F4.7	1551	1	FALSE	F	E	F4	chymotrypsin	62306.6	302817	0.170645	0.829355	MOCK	1ST	10	158	0	FALSE	7;8	64149.1	NA	NA	NA
High	[L].VIITAGARQQEGESRL.[N]	HCD	3.58	5.9e-05	0.00013	0.781	0.42	1	Sequest HT (2)	3	576.652	0.08	46.266	15297	15297	P00338	NA	VIITAGARQQEGESRL	16	3	46.266	408889	16		NA	27	QE	0.245041	FALSE	Sequest HT	Sequest HT (B2)	B	2	Unambiguous	1	P00338	L-lactate dehydrogenase A chain OS=Homo sapiens OX=9606 GN=LDHA PE=1 SV=2	P00338	L-lactate dehydrogenase A chain OS=Homo sapiens OX=9606 GN=LDHA PE=1 SV=2	0	3	0.419	0	1	1	576.652	1727.94	1727.94	0.08	5e-05	0/0	0	0	8923835	HCD	MS2	20.4956	13.932	46.266	15297	15294	210419_iNrich_Chymotrypsin_Ctrl_bRP_07.raw	F4.7	1887	1	FALSE	L	V	F4	chymotrypsin	1.15517e+06	8617093	0.118209	0.881791	MOCK	1ST	10	158	0	FALSE	NA	2945275	NA	NA	NA
High	[M].vEPHRHEGVF.[I]	HCD	2.97	0.0002	0.00047	0.497	0.07	1	Sequest HT (2)	3	417.881	-0.73	46.2801	15304	15304	P22087	Acetyl:2H(3	VEPHRHEGVF	10	3	46.28	408890	10	N-Term(Acetyl:2H(3))	Acetyl:2H(3)@Any N-term	27	QE	0.245136	FALSE	Sequest HT	Sequest HT (B2)	B	2	Unambiguous	1	P22087	rRNA 2'-O-methyltransferase fibrillarin OS=Homo sapiens OX=9606 GN=FBL PE=1 SV=2	P22087	rRNA 2'-O-methyltransferase fibrillarin OS=Homo sapiens OX=9606 GN=FBL PE=1 SV=2	0	3	0.0673	0	1	1	417.881	1251.63	1251.63	-0.73	-0.0003	0/0	0	0	657202	HCD	MS2	61.7499	120	46.2801	15304	15294	210419_iNrich_Chymotrypsin_Ctrl_bRP_07.raw	F4.7	2085	1	FALSE	M	V	F4	chymotrypsin	140910	204835	0.407554	0.592446	MOCK	1ST	10	158	0	FALSE	0	120592	NA	NA	NA
High	[L].VIITAGARQQEGESRL.[N]	HCD	3.19	5.9e-05	0.00012	0.791	0.53	1	Sequest HT (2)	2	864.473	-0.37	46.2949	15312	15312	P00338	NA	VIITAGARQQEGESRL	16	2	46.295	408891	16		NA	27	QE	0.245236	FALSE	Sequest HT	Sequest HT (B2)	B	2	Unambiguous	1	P00338	L-lactate dehydrogenase A chain OS=Homo sapiens OX=9606 GN=LDHA PE=1 SV=2	P00338	L-lactate dehydrogenase A chain OS=Homo sapiens OX=9606 GN=LDHA PE=1 SV=2	0	2	0.5298	0	1	1	864.473	1727.94	1727.94	-0.37	-0.00032	0/0	0	0	3.48816e+06	HCD	MS2	0	89.131	46.2949	15312	15307	210419_iNrich_Chymotrypsin_Ctrl_bRP_07.raw	F4.7	1940	1	FALSE	L	V	F4	chymotrypsin	400922	263507	0.603408	0.396592	MOCK	1ST	10	158	0	FALSE	NA	151505	NA	NA	NA
High	[Y].nRYDQERF.[K]	HCD	2.58	0.00022	0.00063	0.45	0.47	1	Sequest HT (2)	2	586.78	-0.08	46.3001	15315	15315	Q6P1J9	Acetyl:2H(3	NRYDQERF	8	2	46.3	408892	8	N-Term(Acetyl:2H(3))	Acetyl:2H(3)@Any N-term	27	QE	0.245271	FALSE	Sequest HT	Sequest HT (B2)	B	2	Unambiguous	1	Q6P1J9	Parafibromin OS=Homo sapiens OX=9606 GN=CDC73 PE=1 SV=1	Q6P1J9	Parafibromin OS=Homo sapiens OX=9606 GN=CDC73 PE=1 SV=1	1	2	0.469	0	1	1	586.78	1172.55	1172.55	-0.08	-5e-05	0/0	0	0	2801453	HCD	MS2	26.8187	40.263	46.3001	15315	15307	210419_iNrich_Chymotrypsin_Ctrl_bRP_07.raw	F4.7	1521	1	FALSE	Y	N	F4	chymotrypsin	632615	455629	0.581317	0.418683	MOCK	1ST	10	158	0	FALSE	0	219874	NA	NA	NA
High	[M].aSRGRRPEHGGPPELF.[Y]	HCD	2.8	5.9e-05	0.00013	0.78	0.22	1	Sequest HT (2)	4	451.985	-0.56	46.3135	15321	15321	O43709	Acetyl	ASRGRRPEHGGPPELF	16	4	46.313	408893	16	N-Term(Acetyl)	Acetyl@Any N-term	27	QE	0.245361	FALSE	Sequest HT	Sequest HT (B2)	B	2	Unambiguous	1	O43709	Probable 18S rRNA (guanine-N(7))-methyltransferase OS=Homo sapiens OX=9606 GN=BUD23 PE=1 SV=2	O43709	Probable 18S rRNA (guanine-N(7))-methyltransferase OS=Homo sapiens OX=9606 GN=BUD23 PE=1 SV=2	1	4	0.2179	0	1	1	451.985	1804.92	1804.92	-0.56	-0.00025	0/0	0	0	6207424	HCD	MS2	14.2173	14.481	46.3135	15321	15320	210419_iNrich_Chymotrypsin_Ctrl_bRP_07.raw	F4.7	2478	1	FALSE	M	A	F4	chymotrypsin	1.59982e+06	873153	0.646921	0.353079	MOCK	1ST	10	158	0	FALSE	0	1002845	NA	NA	NA
High	[L].kYNADEARSL.[K]	HCD	2.54	0.00039	0.0017	0.325	0.52	1	Sequest HT (2)	2	606.308	-0.25	46.3172	15324	15324	P47813; O14602	NA	KYNADEARSL	10	2	46.317	408894	10	K1(Acetyl:2H(3))	Acetyl:2H(3)@K	27	QE	0.245386	FALSE	Sequest HT	Sequest HT (B2)	B	2	Unambiguous	2	P47813	Eukaryotic translation initiation factor 1A, X-chromosomal OS=Homo sapiens OX=9606 GN=EIF1AX PE=1 SV=2	P47813; O14602	Eukaryotic translation initiation factor 1A, X-chromosomal OS=Homo sapiens OX=9606 GN=EIF1AX PE=1 SV=2; Eukaryotic translation initiation factor 1A, Y-chromosomal OS=Homo sapiens OX=9606 GN=EIF1AY PE=1 SV=4	1	2	0.5157	0	1	1	606.308	1211.61	1211.61	-0.25	-0.00015	0/0	0	0	3.2532e+06	HCD	MS2	52.9119	27.997	46.3172	15324	15320	210419_iNrich_Chymotrypsin_Ctrl_bRP_07.raw	F4.7	2054	1	FALSE	L	K	F4	chymotrypsin	278166	1.91943e+06	0.126577	0.873423	MOCK	1ST	10	158	0	FALSE	1	681918	NA	NA	NA
High	[M].sSQIRQNY.[S]	HCD	1.68	0.0015	0.01	0.168	0.33	1	Sequest HT (2)	1	1037.5	-0.31	46.3199	15325	15325	P02792	Acetyl	SSQIRQNY	8	1	46.32	408895	8	N-Term(Acetyl)	Acetyl@Any N-term	27	QE	0.245405	FALSE	Sequest HT	Sequest HT (B2)	B	2	Unambiguous	1	P02792	Ferritin light chain OS=Homo sapiens OX=9606 GN=FTL PE=1 SV=2	P02792	Ferritin light chain OS=Homo sapiens OX=9606 GN=FTL PE=1 SV=2	0	1	0.3274	0	1	1	1037.5	1037.5	1037.5	-0.31	-0.00032	0/0	0	0	1.13353e+06	HCD	MS2	24.8314	120	46.3199	15325	15320	210419_iNrich_Chymotrypsin_Ctrl_bRP_07.raw	F4.7	1665	1	FALSE	M	S	F4	chymotrypsin	105220	22711	0.822474	0.177526	MOCK	1ST	10	158	0	FALSE	0	43490.3	NA	NA	NA
High	[F].eNQkTRL.[G]	HCD	1.77	0.0078	0.055	0.024	0.37	1	Sequest HT (2)	1	915.51	1.9	46.3225	15326	15326	Q14683	Glu->pyro-Glu	ENQKTRL	7	1	46.322	408896	7	N-Term(Glu->pyro-Glu);K4(Acetyl:2H(3))	Glu->pyro-Glu@E^Any N-term;Acetyl:2H(3)@K	27	QE	0.245422	FALSE	Sequest HT	Sequest HT (B2)	B	2	Unambiguous	1	Q14683	Structural maintenance of chromosomes protein 1A OS=Homo sapiens OX=9606 GN=SMC1A PE=1 SV=2	Q14683	Structural maintenance of chromosomes protein 1A OS=Homo sapiens OX=9606 GN=SMC1A PE=1 SV=2	0	1	0.3672	0	1	1	915.51	915.51	915.509	1.9	0.00174	0/0	0	0	833948	HCD	MS2	0	120	46.3225	15326	15320	210419_iNrich_Chymotrypsin_Ctrl_bRP_07.raw	F4.7	1196	1	FALSE	F	E	F4	chymotrypsin	71347.7	0	1	0	MOCK	1ST	10	158	0	FALSE	0;4	23448.5	NA	NA	NA
High	[M].sSQIRQNY.[S]	HCD	2.4	0.00093	0.0053	0.22	0.45	1	Sequest HT (2)	2	519.254	0.33	46.3482	15337	15337	P02792	Acetyl	SSQIRQNY	8	2	46.348	408897	8	N-Term(Acetyl)	Acetyl@Any N-term	27	QE	0.245596	FALSE	Sequest HT	Sequest HT (B2)	B	2	Unambiguous	1	P02792	Ferritin light chain OS=Homo sapiens OX=9606 GN=FTL PE=1 SV=2	P02792	Ferritin light chain OS=Homo sapiens OX=9606 GN=FTL PE=1 SV=2	0	2	0.4458	0	1	1	519.254	1037.5	1037.5	0.33	0.00017	0/0	0	0	3.83171e+06	HCD	MS2	57.4466	14.018	46.3482	15337	15333	210419_iNrich_Chymotrypsin_Ctrl_bRP_07.raw	F4.7	1614	1	FALSE	M	S	F4	chymotrypsin	463702	680171	0.405379	0.594621	MOCK	1ST	10	158	0	FALSE	0	241555	NA	NA	NA
High	[L].kAENNSEVGASGY.[G]	HCD	2.28	0.0002	0.00048	0.491	0.47	1	Sequest HT (2)	2	685.817	0.71	46.3835	15353	15353	Q08211	NA	KAENNSEVGASGY	13	2	46.383	408898	13	K1(Acetyl:2H(3))	Acetyl:2H(3)@K	27	QE	0.245834	FALSE	Sequest HT	Sequest HT (B2)	B	2	Unambiguous	1	Q08211	ATP-dependent RNA helicase A OS=Homo sapiens OX=9606 GN=DHX9 PE=1 SV=4	Q08211	ATP-dependent RNA helicase A OS=Homo sapiens OX=9606 GN=DHX9 PE=1 SV=4	0	2	0.4693	0	1	1	685.817	1370.63	1370.63	0.71	0.00048	0/0	0	0	1.93401e+06	HCD	MS2	47.7938	50.482	46.3835	15353	15346	210419_iNrich_Chymotrypsin_Ctrl_bRP_07.raw	F4.7	1433	1	FALSE	L	K	F4	chymotrypsin	256413	581472	0.306024	0.693976	MOCK	1ST	10	158	0	FALSE	1	262560	NA	NA	NA
High	[L].kYNADEARSL.[K]	HCD	2.38	0.0003	0.00098	0.389	0.58	1	Sequest HT (2)	1	1211.61	-3.41	46.3887	15355	15355	P47813; O14602	NA	KYNADEARSL	10	1	46.389	408899	10	K1(Acetyl:2H(3))	Acetyl:2H(3)@K	27	QE	0.24587	FALSE	Sequest HT	Sequest HT (B2)	B	2	Unambiguous	2	P47813	Eukaryotic translation initiation factor 1A, X-chromosomal OS=Homo sapiens OX=9606 GN=EIF1AX PE=1 SV=2	P47813; O14602	Eukaryotic translation initiation factor 1A, X-chromosomal OS=Homo sapiens OX=9606 GN=EIF1AX PE=1 SV=2; Eukaryotic translation initiation factor 1A, Y-chromosomal OS=Homo sapiens OX=9606 GN=EIF1AY PE=1 SV=4	1	1	0.5798	0	1	1	1211.61	1211.61	1211.61	-3.41	-0.00413	0/0	0	0	825390	HCD	MS2	0	120	46.3887	15355	15346	210419_iNrich_Chymotrypsin_Ctrl_bRP_07.raw	F4.7	2063	1	FALSE	L	K	F4	chymotrypsin	55895.3	127426	0.304903	0.695097	MOCK	1ST	10	158	0	FALSE	1	75792.1	NA	NA	NA
High	[L].STEGAEENGNSDkkkkAkRD.[-]	HCD	3.99	3.3e-05	3.9e-05	1.06	0.71	1	Sequest HT (2)	3	806.418	1.17	46.3929	15357	15357	O15355	NA	STEGAEENGNSDKKKKAKRD	20	3	46.393	408900	20	K13(Acetyl:2H(3));K14(Acetyl:2H(3));K15(Acetyl:2H(3));K16(Acetyl:2H(3));K18(Acetyl:2H(3))	Acetyl:2H(3)@K;Acetyl:2H(3)@K;Acetyl:2H(3)@K;Acetyl:2H(3)@K;Acetyl:2H(3)@K	27	QE	0.245898	FALSE	Sequest HT	Sequest HT (B2)	B	2	Unambiguous	1	O15355	Protein phosphatase 1G OS=Homo sapiens OX=9606 GN=PPM1G PE=1 SV=1	O15355	Protein phosphatase 1G OS=Homo sapiens OX=9606 GN=PPM1G PE=1 SV=1	0	3	0.7093	0	1	1	806.418	2417.24	2417.24	1.17	0.00094	0/0	0	0	6.19773e+06	HCD	MS2	11.6253	57.346	46.3929	15357	15346	210419_iNrich_Chymotrypsin_Ctrl_bRP_07.raw	F4.7	2452	1	FALSE	L	S	F4	chymotrypsin	251612	3.38517e+06	0.0691853	0.930815	MOCK	1ST	10	158	0	FALSE	13;14;15;16;18	640852	NA	NA	NA
High	[Y].sNERHARAAVLGENGRVL.[A]	HCD	3.53	5.9e-05	0.00013	0.774	0.26	1	Sequest HT (2)	4	499.274	0.42	46.4045	15363	15363	Q9UKM9	Acetyl:2H(3	SNERHARAAVLGENGRVL	18	4	46.404	408901	18	N-Term(Acetyl:2H(3))	Acetyl:2H(3)@Any N-term	27	QE	0.245976	FALSE	Sequest HT	Sequest HT (B2)	B	2	Unambiguous	1	Q9UKM9	RNA-binding protein Raly OS=Homo sapiens OX=9606 GN=RALY PE=1 SV=1	Q9UKM9	RNA-binding protein Raly OS=Homo sapiens OX=9606 GN=RALY PE=1 SV=1	1	4	0.2606	0	1	1	499.274	1994.07	1994.07	0.42	0.00021	0/0	0	0	1.33243e+06	HCD	MS2	33.9894	52.005	46.4045	15363	15359	210419_iNrich_Chymotrypsin_Ctrl_bRP_07.raw	F4.7	2005	1	FALSE	Y	S	F4	chymotrypsin	660444	444762	0.597576	0.402424	MOCK	1ST	10	158	0	FALSE	0	268419	NA	NA	NA
High	[Y].REkVETEL.[Q]	HCD	2.38	0.0033	0.023	0.101	0.26	1	Sequest HT (2)	2	524.789	-0.96	46.4134	15368	15368	P31947	NA	REKVETEL	8	2	46.413	408902	8	K3(Acetyl:2H(3))	Acetyl:2H(3)@K	27	QE	0.246036	FALSE	Sequest HT	Sequest HT (B2)	B	2	Unambiguous	1	P31947	14-3-3 protein sigma OS=Homo sapiens OX=9606 GN=SFN PE=1 SV=1	P31947	14-3-3 protein sigma OS=Homo sapiens OX=9606 GN=SFN PE=1 SV=1	0	0	0.2563	0	1	1	524.789	1048.57	1048.57	-0.96	-0.0005	0/0	0	0	3620190	HCD	MS2	60.5369	14.859	46.4134	15368	15359	210419_iNrich_Chymotrypsin_Ctrl_bRP_07.raw	F4.7	1834	1	FALSE	Y	R	F4	chymotrypsin	1.54573e+06	616904	0.714744	0.285256	MOCK	1ST	10	158	0	FALSE	3	549732	NA	NA	NA
High	[L].TGSQDRAAVATF.[L]	HCD	2.98	0.00026	0.00075	0.423	0.3	1	Sequest HT (2)	2	612.303	-1.95	46.4289	15376	15376	P22314	NA	TGSQDRAAVATF	12	2	46.429	408903	12		NA	27	QE	0.246141	FALSE	Sequest HT	Sequest HT (B2)	B	2	Unambiguous	1	P22314	Ubiquitin-like modifier-activating enzyme 1 OS=Homo sapiens OX=9606 GN=UBA1 PE=1 SV=3	P22314	Ubiquitin-like modifier-activating enzyme 1 OS=Homo sapiens OX=9606 GN=UBA1 PE=1 SV=3	0	2	0.2987	0	1	1	612.303	1223.6	1223.6	-1.95	-0.00119	0/0	0	0	2555466	HCD	MS2	14.8924	85.756	46.4289	15376	15372	210419_iNrich_Chymotrypsin_Ctrl_bRP_07.raw	F4.7	1933	1	FALSE	L	T	F4	chymotrypsin	776527	523550	0.597293	0.402707	MOCK	1ST	10	158	0	FALSE	NA	266652	NA	NA	NA
High	[L].kSRGVAYkSRDTAIkT.[-]	HCD	3.03	0.0002	0.00041	0.521	0.28	1	Sequest HT (2)	3	639.37	2.99	46.4372	15380	15380	P63272	NA	KSRGVAYKSRDTAIKT	16	3	46.437	408904	16	K1(Acetyl:2H(3));K8(Acetyl:2H(3));K15(Acetyl:2H(3))	Acetyl:2H(3)@K;Acetyl:2H(3)@K;Acetyl:2H(3)@K	27	QE	0.246197	FALSE	Sequest HT	Sequest HT (B2)	B	2	Unambiguous	1	P63272	Transcription elongation factor SPT4 OS=Homo sapiens OX=9606 GN=SUPT4H1 PE=1 SV=1	P63272	Transcription elongation factor SPT4 OS=Homo sapiens OX=9606 GN=SUPT4H1 PE=1 SV=1	1	3	0.2838	0	1	1	639.37	1916.1	1916.09	2.99	0.00191	0/0	0	0	1.82693e+06	HCD	MS2	75.5592	96.54	46.4372	15380	15372	210419_iNrich_Chymotrypsin_Ctrl_bRP_07.raw	F4.7	897	1	FALSE	L	K	F4	chymotrypsin	661419	117852	0.848766	0.151234	MOCK	1ST	10	158	0	FALSE	1;8;15	187598	NA	NA	NA
High	[Y].RNIQAckEL.[A]	HCD	2.43	0.00089	0.0047	0.231	0.37	1	Sequest HT (2)	2	588.814	-1.38	46.4422	15383	15383	P50990	NA	RNIQACKEL	9	2	46.442	408905	9	C6(Carbamidomethyl);K7(Acetyl:2H(3))	Carbamidomethyl@C;Acetyl:2H(3)@K	27	QE	0.246231	FALSE	Sequest HT	Sequest HT (B2)	B	2	Unambiguous	1	P50990	T-complex protein 1 subunit theta OS=Homo sapiens OX=9606 GN=CCT8 PE=1 SV=4	P50990	T-complex protein 1 subunit theta OS=Homo sapiens OX=9606 GN=CCT8 PE=1 SV=4	0	2	0.3704	0	1	1	588.814	1176.62	1176.62	-1.38	-0.00081	0/0	0	0	5.20106e+06	HCD	MS2	28.7812	16.093	46.4422	15383	15372	210419_iNrich_Chymotrypsin_Ctrl_bRP_07.raw	F4.7	1778	1	FALSE	Y	R	F4	chymotrypsin	1.60615e+06	308261	0.838979	0.161021	MOCK	1ST	10	158	0	FALSE	6;7	336530	NA	NA	NA
High	[L].IENDSNPEVRRAVL.[S]	HCD	2.64	0.00033	0.0011	0.375	0.38	1	Sequest HT (2)	3	537.953	-1.09	46.4618	15394	15394	Q9BPX3	NA	IENDSNPEVRRAVL	14	3	46.462	408906	14		NA	27	QE	0.246364	FALSE	Sequest HT	Sequest HT (B2)	B	2	Unambiguous	1	Q9BPX3	Condensin complex subunit 3 OS=Homo sapiens OX=9606 GN=NCAPG PE=1 SV=1	Q9BPX3	Condensin complex subunit 3 OS=Homo sapiens OX=9606 GN=NCAPG PE=1 SV=1	0	3	0.375	0	1	1	537.953	1611.84	1611.84	-1.09	-0.00059	0/0	0	0	11933746	HCD	MS2	17.6283	11.35	46.4618	15394	15385	210419_iNrich_Chymotrypsin_Ctrl_bRP_07.raw	F4.7	2333	1	FALSE	L	I	F4	chymotrypsin	200014	3057591	0.061399	0.938601	MOCK	1ST	10	158	0	FALSE	NA	821098	NA	NA	NA
High	[M].pkNkGkGGkNRRRGkNENESEkREL.[V]	HCD	2.37	0.0028	0.019	0.116	0.06	1	Sequest HT (2)	4	806.953	-1.05	46.4779	15402	15402	P47813; O14602	Acetyl:2H(3	PKNKGKGGKNRRRGKNENESEKREL	25	4	46.478	408907	25	N-Term(Acetyl:2H(3));K2(Acetyl:2H(3));K4(Acetyl:2H(3));K6(Acetyl:2H(3));K9(Acetyl:2H(3));K15(Acetyl:2H(3));K22(Acetyl:2H(3))	Acetyl:2H(3)@Any N-term;Acetyl:2H(3)@K;Acetyl:2H(3)@K;Acetyl:2H(3)@K;Acetyl:2H(3)@K;Acetyl:2H(3)@K;Acetyl:2H(3)@K	27	QE	0.246472	FALSE	Sequest HT	Sequest HT (B2)	B	2	Unambiguous	2	P47813	Eukaryotic translation initiation factor 1A, X-chromosomal OS=Homo sapiens OX=9606 GN=EIF1AX PE=1 SV=2	P47813; O14602	Eukaryotic translation initiation factor 1A, X-chromosomal OS=Homo sapiens OX=9606 GN=EIF1AX PE=1 SV=2; Eukaryotic translation initiation factor 1A, Y-chromosomal OS=Homo sapiens OX=9606 GN=EIF1AY PE=1 SV=4	0	4	0.0633	0	1	1	806.953	3224.79	3224.79	-1.05	-0.00085	0/0	0	0	1086937	HCD	MS2	35.5598	58.67	46.4779	15402	15398	210419_iNrich_Chymotrypsin_Ctrl_bRP_07.raw	F4.7	736	1	FALSE	M	P	F4	chymotrypsin	490160	434772	0.529941	0.470059	MOCK	1ST	10	158	0	FALSE	0;2;4;6;9;15;22	307669	NA	NA	NA
High	[L].sEETRQHQARAQYQDkL.[A]	HCD	2.9	0.00026	0.00078	0.418	0.15	1	Sequest HT (2)	3	726.698	-1.11	46.4918	15410	15410	Q5T9A4; Q9NVI7	Acetyl:2H(3	SEETRQHQARAQYQDKL	17	3	46.492	408908	17	N-Term(Acetyl:2H(3));K16(Acetyl:2H(3))	Acetyl:2H(3)@Any N-term;Acetyl:2H(3)@K	27	QE	0.246566	FALSE	Sequest HT	Sequest HT (B2)	B	2	Unambiguous	2	Q5T9A4; Q9NVI7	ATPase family AAA domain-containing protein 3B OS=Homo sapiens OX=9606 GN=ATAD3B PE=1 SV=1;ATPase family AAA domain-containing protein 3A OS=Homo sapiens OX=9606 GN=ATAD3A PE=1 SV=2	Q5T9A4; Q9NVI7	ATPase family AAA domain-containing protein 3B OS=Homo sapiens OX=9606 GN=ATAD3B PE=1 SV=1; ATPase family AAA domain-containing protein 3A OS=Homo sapiens OX=9606 GN=ATAD3A PE=1 SV=2	1	3	0.1517	0	1	1	726.698	2178.08	2178.08	-1.11	-0.00081	0/0	0	0	2453623	HCD	MS2	63.6409	80.536	46.4918	15410	15398	210419_iNrich_Chymotrypsin_Ctrl_bRP_07.raw	F4.7	2482	2	FALSE	L	S	F4	chymotrypsin	764712	70947.5	0.9151	0.0849	MOCK	1ST	10	158	0	FALSE	0;16	455717	NA	NA	NA
High	[F].eNQkTRL.[G]	HCD	2.19	0.005	0.034	0.067	0.38	1	Sequest HT (2)	2	458.258	-0.65	46.4982	15412	15412	Q14683	Glu->pyro-Glu	ENQKTRL	7	2	46.498	408909	7	N-Term(Glu->pyro-Glu);K4(Acetyl:2H(3))	Glu->pyro-Glu@E^Any N-term;Acetyl:2H(3)@K	27	QE	0.246609	FALSE	Sequest HT	Sequest HT (B2)	B	2	Unambiguous	1	Q14683	Structural maintenance of chromosomes protein 1A OS=Homo sapiens OX=9606 GN=SMC1A PE=1 SV=2	Q14683	Structural maintenance of chromosomes protein 1A OS=Homo sapiens OX=9606 GN=SMC1A PE=1 SV=2	0	0	0.379	0	1	1	458.258	915.508	915.509	-0.65	-0.0003	0/0	0	0	2.56499e+06	HCD	MS2	58.7317	40.579	46.4982	15412	15411	210419_iNrich_Chymotrypsin_Ctrl_bRP_07.raw	F4.7	1263	1	FALSE	F	E	F4	chymotrypsin	228403	618840	0.269583	0.730417	MOCK	1ST	10	158	0	FALSE	0;4	289470	NA	NA	NA
High	[F].NNTTQEDVQERL.[A]	HCD	3.48	0.00016	0.00034	0.558	0.55	1	Sequest HT (2)	2	723.843	-1.68	46.5474	15436	15436	Q14789	NA	NNTTQEDVQERL	12	2	46.547	408910	12		NA	27	QE	0.246942	FALSE	Sequest HT	Sequest HT (B2)	B	2	Unambiguous	1	Q14789	Golgin subfamily B member 1 OS=Homo sapiens OX=9606 GN=GOLGB1 PE=1 SV=2	Q14789	Golgin subfamily B member 1 OS=Homo sapiens OX=9606 GN=GOLGB1 PE=1 SV=2	0	2	0.5546	0	1	1	723.843	1446.68	1446.68	-1.68	-0.00122	0/0	0	0	3.82456e+06	HCD	MS2	13.9645	67.182	46.5474	15436	15424	210419_iNrich_Chymotrypsin_Ctrl_bRP_07.raw	F4.7	1704	1	FALSE	F	N	F4	chymotrypsin	391292	1.35528e+06	0.224034	0.775966	MOCK	1ST	10	158	0	FALSE	NA	274002	NA	NA	NA
High	[F].VRNVADDTRSEDLRREF.[G]	HCD	2.89	5.9e-05	0.00012	0.794	0.45	1	Sequest HT (2)	4	520.264	-1.83	46.5591	15442	15442	O75494	NA	VRNVADDTRSEDLRREF	17	4	46.559	408911	17		NA	27	QE	0.247021	FALSE	Sequest HT	Sequest HT (B2)	B	2	Unambiguous	1	O75494	Serine/arginine-rich splicing factor 10 OS=Homo sapiens OX=9606 GN=SRSF10 PE=1 SV=1	O75494	Serine/arginine-rich splicing factor 10 OS=Homo sapiens OX=9606 GN=SRSF10 PE=1 SV=1	1	4	0.4498	0	1	1	520.264	2078.03	2078.04	-1.83	-0.00095	0/0	0	0	3.90982e+06	HCD	MS2	7.97383	13.951	46.5591	15442	15437	210419_iNrich_Chymotrypsin_Ctrl_bRP_07.raw	F4.7	2550	1	FALSE	F	V	F4	chymotrypsin	1.87593e+06	1.86861e+06	0.500978	0.499022	MOCK	1ST	10	158	0	FALSE	NA	1701460	NA	NA	NA
High	[L].SkEDIERm.[V]	HCD	1.89	0.0018	0.012	0.154	0.07	1	Sequest HT (2)	2	534.757	0.22	46.5841	15452	15452	P11142	NA	SKEDIERM	8	2	46.584	408912	8	K2(Acetyl:2H(3));M8(Oxidation)	Acetyl:2H(3)@K;Oxidation@M	27	QE	0.24719	FALSE	Sequest HT	Sequest HT (B2)	B	2	Unambiguous	1	P11142	Heat shock cognate 71 kDa protein OS=Homo sapiens OX=9606 GN=HSPA8 PE=1 SV=1	P11142	Heat shock cognate 71 kDa protein OS=Homo sapiens OX=9606 GN=HSPA8 PE=1 SV=1	0	2	0.0688	0	1	1	534.757	1068.51	1068.51	0.22	0.00012	0/0	0	0	866045	HCD	MS2	51.4574	120	46.5841	15452	15450	210419_iNrich_Chymotrypsin_Ctrl_bRP_07.raw	F4.7	1502	1	FALSE	L	S	F4	chymotrypsin	57907.9	93065.1	0.383565	0.616435	MOCK	1ST	10	158	0	FALSE	2;8	34460.4	NA	NA	NA
High	[L].kSDkkRkL.[E]	HCD	3	0.0011	0.0059	0.212	0.68	1	Sequest HT (2)	2	591.881	-4.53	46.5938	15458	15458	Q9H0A0	NA	KSDKKRKL	8	2	46.594	408913	8	K1(Acetyl:2H(3));K4(Acetyl:2H(3));K5(Acetyl:2H(3));K7(Acetyl:2H(3))	Acetyl:2H(3)@K;Acetyl:2H(3)@K;Acetyl:2H(3)@K;Acetyl:2H(3)@K	27	QE	0.247255	FALSE	Sequest HT	Sequest HT (B2)	B	2	Unambiguous	1	Q9H0A0	RNA cytidine acetyltransferase OS=Homo sapiens OX=9606 GN=NAT10 PE=1 SV=2	Q9H0A0	RNA cytidine acetyltransferase OS=Homo sapiens OX=9606 GN=NAT10 PE=1 SV=2	0	2	0.68	0	1	1	591.881	1182.75	1182.76	-4.53	-0.00268	0/0	0	0	1.83744e+06	HCD	MS2	30.3094	106.032	46.5938	15458	15450	210419_iNrich_Chymotrypsin_Ctrl_bRP_07.raw	F4.7	254	1	FALSE	L	K	F4	chymotrypsin	397714	1.3762e+06	0.224202	0.775798	MOCK	1ST	10	158	0	FALSE	1;4;5;7	445364	NA	NA	NA
High	[L].INVRLSSETGGmGSS.[-]	HCD	3.35	0.00011	0.00021	0.665	0.61	1	Sequest HT (2)	2	755.86	-2.85	46.5987	15460	15460	Q15366	NA	INVRLSSETGGMGSS	15	2	46.599	408914	15	M12(Oxidation)	Oxidation@M	27	QE	0.247289	FALSE	Sequest HT	Sequest HT (B2)	B	2	Unambiguous	1	Q15366	Poly(rC)-binding protein 2 OS=Homo sapiens OX=9606 GN=PCBP2 PE=1 SV=1	Q15366	Poly(rC)-binding protein 2 OS=Homo sapiens OX=9606 GN=PCBP2 PE=1 SV=1	2	2	0.606	0	1	1	755.86	1510.71	1510.72	-2.85	-0.00216	0/0	0	0	1.37439e+06	HCD	MS2	0	106.205	46.5987	15460	15450	210419_iNrich_Chymotrypsin_Ctrl_bRP_07.raw	F4.7	1738	1	FALSE	L	I	F4	chymotrypsin	415637	57625.1	0.878239	0.121761	MOCK	1ST	10	158	0	FALSE	12	84788.4	NA	NA	NA
High	[L].VSDANQHVkSAL.[A]	HCD	2.41	0.00017	0.00038	0.535	0.43	1	Sequest HT (2)	2	657.348	-0.62	46.6115	15466	15466	P30153	NA	VSDANQHVKSAL	12	2	46.612	408915	12	K9(Acetyl:2H(3))	Acetyl:2H(3)@K	27	QE	0.247375	FALSE	Sequest HT	Sequest HT (B2)	B	2	Unambiguous	1	P30153	Serine/threonine-protein phosphatase 2A 65 kDa regulatory subunit A alpha isoform OS=Homo sapiens OX=9606 GN=PPP2R1A PE=1 SV=4	P30153	Serine/threonine-protein phosphatase 2A 65 kDa regulatory subunit A alpha isoform OS=Homo sapiens OX=9606 GN=PPP2R1A PE=1 SV=4	0	2	0.4274	0	1	1	657.348	1313.69	1313.69	-0.62	-0.00041	0/0	0	0	4.66126e+06	HCD	MS2	0	15.947	46.6115	15466	15463	210419_iNrich_Chymotrypsin_Ctrl_bRP_07.raw	F4.7	1970	1	FALSE	L	V	F4	chymotrypsin	584803	391881	0.598764	0.401236	MOCK	1ST	10	158	0	FALSE	9	177696	NA	NA	NA
High	[L].ANRTPGkEAVAM.[E]	HCD	1.6	0.0021	0.014	0.141	0.25	1	Sequest HT (2)	2	645.338	-1.92	46.6648	15496	15496	P78371	NA	ANRTPGKEAVAM	12	2	46.665	408916	12	K7(Acetyl:2H(3))	Acetyl:2H(3)@K	27	QE	0.247735	FALSE	Sequest HT	Sequest HT (B2)	B	2	Unambiguous	1	P78371	T-complex protein 1 subunit beta OS=Homo sapiens OX=9606 GN=CCT2 PE=1 SV=4	P78371	T-complex protein 1 subunit beta OS=Homo sapiens OX=9606 GN=CCT2 PE=1 SV=4	0	0	0.25	0	1	1	645.338	1289.67	1289.67	-1.92	-0.00124	0/0	0	0	8392057	HCD	MS2	74.9971	8.475	46.6648	15496	15489	210419_iNrich_Chymotrypsin_Ctrl_bRP_07.raw	F4.7	2061	1	FALSE	L	A	F4	chymotrypsin	1.96326e+06	724087	0.730557	0.269443	MOCK	1ST	10	158	0	FALSE	7	423998	NA	NA	NA
High	[F].akPRNQGGYGGSSSSSSYGSGRRF.[-]	HCD	4.57	9.6e-05	0.00017	0.706	0.58	1	Sequest HT (2)	3	847.405	-5.26	46.6788	15504	15504	A0A2R8Y4L2; P09651	Acetyl:2H(3	AKPRNQGGYGGSSSSSSYGSGRRF	24	3	46.679	408917	24	N-Term(Acetyl:2H(3));K2(Acetyl:2H(3))	Acetyl:2H(3)@Any N-term;Acetyl:2H(3)@K	27	QE	0.24783	FALSE	Sequest HT	Sequest HT (B2)	B	2	Unambiguous	2	P09651	Heterogeneous nuclear ribonucleoprotein A1 OS=Homo sapiens OX=9606 GN=HNRNPA1 PE=1 SV=5	A0A2R8Y4L2; P09651	Heterogeneous nuclear ribonucleoprotein A1-like 3 OS=Homo sapiens OX=9606 GN=HNRNPA1L3 PE=4 SV=1; Heterogeneous nuclear ribonucleoprotein A1 OS=Homo sapiens OX=9606 GN=HNRNPA1 PE=1 SV=5	2	3	0.5821	0	1	1	847.405	2540.2	2540.21	-5.26	-0.00446	0/0	0	0	8918688	HCD	MS2	30.3565	15.716	46.6788	15504	15502	210419_iNrich_Chymotrypsin_Ctrl_bRP_07.raw	F4.7	1867	1	FALSE	F	A	F4	chymotrypsin	1.00976e+06	406915	0.712767	0.287233	MOCK	1ST	10	158	0	FALSE	0;2	220987	202.139	32302.4	0.146173
High	[M].AAkAVANTM.[R]	HCD	1.74	0.0023	0.016	0.132	0.57	1	Sequest HT (2)	1	921.491	0.42	46.6842	15507	15507	P48643	NA	AAKAVANTM	9	1	46.684	408918	9	K3(Acetyl:2H(3))	Acetyl:2H(3)@K	27	QE	0.247866	FALSE	Sequest HT	Sequest HT (B2)	B	2	Unambiguous	1	P48643	T-complex protein 1 subunit epsilon OS=Homo sapiens OX=9606 GN=CCT5 PE=1 SV=1	P48643	T-complex protein 1 subunit epsilon OS=Homo sapiens OX=9606 GN=CCT5 PE=1 SV=1	0	1	0.569	0	1	1	921.491	921.491	921.49	0.42	0.00039	0/0	0	0	2.52937e+06	HCD	MS2	0	93.856	46.6842	15507	15502	210419_iNrich_Chymotrypsin_Ctrl_bRP_07.raw	F4.7	1635	1	FALSE	M	A	F4	chymotrypsin	737783	16532	0.978083	0.0219166	MOCK	1ST	10	158	0	FALSE	3	349777	NA	NA	NA
High	[L].kSDkkRkL.[E]	HCD	2.21	0.00047	0.0026	0.282	0.56	1	Sequest HT (2)	1	1182.76	1.31	46.6869	15508	15508	Q9H0A0	NA	KSDKKRKL	8	1	46.687	408919	8	K1(Acetyl:2H(3));K4(Acetyl:2H(3));K5(Acetyl:2H(3));K7(Acetyl:2H(3))	Acetyl:2H(3)@K;Acetyl:2H(3)@K;Acetyl:2H(3)@K;Acetyl:2H(3)@K	27	QE	0.247884	FALSE	Sequest HT	Sequest HT (B2)	B	2	Unambiguous	1	Q9H0A0	RNA cytidine acetyltransferase OS=Homo sapiens OX=9606 GN=NAT10 PE=1 SV=2	Q9H0A0	RNA cytidine acetyltransferase OS=Homo sapiens OX=9606 GN=NAT10 PE=1 SV=2	0	1	0.5611	0	1	1	1182.76	1182.76	1182.76	1.31	0.00155	0/0	0	0	2.49403e+06	HCD	MS2	0	120	46.6869	15508	15502	210419_iNrich_Chymotrypsin_Ctrl_bRP_07.raw	F4.7	181	1	FALSE	L	K	F4	chymotrypsin	76803.6	131888	0.368024	0.631976	MOCK	1ST	10	158	0	FALSE	1;4;5;7	120039	NA	NA	NA
High	[M].pkNkGkGGkNRRRGkNENESEkREL.[V]	HCD	3.5	0.00011	0.0002	0.674	0.22	1	Sequest HT (2)	4	806.952	-2.19	46.6939	15512	15512	P47813; O14602	Acetyl:2H(3	PKNKGKGGKNRRRGKNENESEKREL	25	4	46.694	408920	25	N-Term(Acetyl:2H(3));K2(Acetyl:2H(3));K4(Acetyl:2H(3));K6(Acetyl:2H(3));K9(Acetyl:2H(3));K15(Acetyl:2H(3));K22(Acetyl:2H(3))	Acetyl:2H(3)@Any N-term;Acetyl:2H(3)@K;Acetyl:2H(3)@K;Acetyl:2H(3)@K;Acetyl:2H(3)@K;Acetyl:2H(3)@K;Acetyl:2H(3)@K	27	QE	0.247932	FALSE	Sequest HT	Sequest HT (B2)	B	2	Unambiguous	2	P47813	Eukaryotic translation initiation factor 1A, X-chromosomal OS=Homo sapiens OX=9606 GN=EIF1AX PE=1 SV=2	P47813; O14602	Eukaryotic translation initiation factor 1A, X-chromosomal OS=Homo sapiens OX=9606 GN=EIF1AX PE=1 SV=2; Eukaryotic translation initiation factor 1A, Y-chromosomal OS=Homo sapiens OX=9606 GN=EIF1AY PE=1 SV=4	0	4	0.2229	0	1	1	806.952	3224.79	3224.79	-2.19	-0.00177	0/0	0	0	65279720	HCD	MS2	2.30702	5.792	46.6939	15512	15502	210419_iNrich_Chymotrypsin_Ctrl_bRP_07.raw	F4.7	769	1	FALSE	M	P	F4	chymotrypsin	8.51495e+06	6.66987e+06	0.560754	0.439246	MOCK	1ST	10	158	0	FALSE	0;2;4;6;9;15;22	3379267	NA	NA	NA
High	[F].SERQIkNF.[H]	HCD	2.51	0.0004	0.0018	0.321	0.23	1	Sequest HT (2)	2	533.789	-1.63	46.7081	15519	15519	Q92878	NA	SERQIKNF	8	2	46.708	408921	8	K6(Acetyl:2H(3))	Acetyl:2H(3)@K	27	QE	0.248028	FALSE	Sequest HT	Sequest HT (B2)	B	2	Unambiguous	1	Q92878	DNA repair protein RAD50 OS=Homo sapiens OX=9606 GN=RAD50 PE=1 SV=1	Q92878	DNA repair protein RAD50 OS=Homo sapiens OX=9606 GN=RAD50 PE=1 SV=1	0	2	0.2311	0	1	1	533.789	1066.57	1066.57	-1.63	-0.00087	0/0	0	0	3690630	HCD	MS2	30.5559	72.88	46.7081	15519	15515	210419_iNrich_Chymotrypsin_Ctrl_bRP_07.raw	F4.7	1866	1	FALSE	F	S	F4	chymotrypsin	794170	256949	0.755547	0.244453	MOCK	1ST	10	158	0	FALSE	6	214915	NA	NA	NA
High	[M].pkNkGkGGkNRRRGkNENESEkREL.[V]	HCD	2.11	5.9e-05	0.0001	0.828	0.52	1	Sequest HT (2)	3	1075.6	-2.21	46.7199	15527	15527	P47813; O14602	Acetyl:2H(3	PKNKGKGGKNRRRGKNENESEKREL	25	3	46.72	408922	25	N-Term(Acetyl:2H(3));K2(Acetyl:2H(3));K4(Acetyl:2H(3));K6(Acetyl:2H(3));K9(Acetyl:2H(3));K15(Acetyl:2H(3));K22(Acetyl:2H(3))	Acetyl:2H(3)@Any N-term;Acetyl:2H(3)@K;Acetyl:2H(3)@K;Acetyl:2H(3)@K;Acetyl:2H(3)@K;Acetyl:2H(3)@K;Acetyl:2H(3)@K	27	QE	0.248107	FALSE	Sequest HT	Sequest HT (B2)	B	2	Unambiguous	2	P47813	Eukaryotic translation initiation factor 1A, X-chromosomal OS=Homo sapiens OX=9606 GN=EIF1AX PE=1 SV=2	P47813; O14602	Eukaryotic translation initiation factor 1A, X-chromosomal OS=Homo sapiens OX=9606 GN=EIF1AX PE=1 SV=2; Eukaryotic translation initiation factor 1A, Y-chromosomal OS=Homo sapiens OX=9606 GN=EIF1AY PE=1 SV=4	0	3	0.5213	0	1	1	1075.6	3224.79	3224.79	-2.21	-0.00237	0/0	0	0	2.23655e+06	HCD	MS2	0	88.249	46.7199	15527	15515	210419_iNrich_Chymotrypsin_Ctrl_bRP_07.raw	F4.7	772	1	FALSE	M	P	F4	chymotrypsin	70183.1	141730	0.331188	0.668812	MOCK	1ST	10	158	0	FALSE	0;2;4;6;9;15;22	94326.8	NA	NA	NA
High	[F].TAcSkRkEVL.[Q]	HCD	2.98	0.00026	0.00077	0.421	0.48	1	Sequest HT (2)	2	641.357	-3.05	46.7335	15534	15534	O95373	NA	TACSKRKEVL	10	2	46.734	408923	10	C3(Carbamidomethyl);K5(Acetyl:2H(3));K7(Acetyl:2H(3))	Carbamidomethyl@C;Acetyl:2H(3)@K;Acetyl:2H(3)@K	27	QE	0.248199	FALSE	Sequest HT	Sequest HT (B2)	B	2	Unambiguous	1	O95373	Importin-7 OS=Homo sapiens OX=9606 GN=IPO7 PE=1 SV=1	O95373	Importin-7 OS=Homo sapiens OX=9606 GN=IPO7 PE=1 SV=1	0	2	0.4765	0	1	1	641.357	1281.71	1281.71	-3.05	-0.00195	0/0	0	0	2661088	HCD	MS2	0	82.154	46.7335	15534	15528	210419_iNrich_Chymotrypsin_Ctrl_bRP_07.raw	F4.7	1585	1	FALSE	F	T	F4	chymotrypsin	556417	482448	0.535601	0.464399	MOCK	1ST	10	158	0	FALSE	3;5;7	191673	NA	NA	NA
High	[M].EGINTTGRkL.[V]	HCD	2.55	0.0013	0.0081	0.186	0.17	1	Sequest HT (2)	2	567.322	2.2	46.7356	15535	15535	Q14181	NA	EGINTTGRKL	10	2	46.736	408924	10	K9(Acetyl:2H(3))	Acetyl:2H(3)@K	27	QE	0.248214	FALSE	Sequest HT	Sequest HT (B2)	B	2	Unambiguous	1	Q14181	DNA polymerase alpha subunit B OS=Homo sapiens OX=9606 GN=POLA2 PE=1 SV=2	Q14181	DNA polymerase alpha subunit B OS=Homo sapiens OX=9606 GN=POLA2 PE=1 SV=2	0	2	0.1725	0	1	1	567.322	1133.64	1133.64	2.2	0.00125	0/0	0	0	2.33852e+06	HCD	MS2	22.8934	93.087	46.7356	15535	15528	210419_iNrich_Chymotrypsin_Ctrl_bRP_07.raw	F4.7	1478	1	FALSE	M	E	F4	chymotrypsin	184134	519206	0.261799	0.738201	MOCK	1ST	10	158	0	FALSE	9	152034	NA	NA	NA
High	[L].SNLQkESRAcL.[E]	HCD	2.47	0.00029	0.00091	0.398	0.52	1	Sequest HT (2)	2	675.846	-2.21	46.7391	15537	15537	P20700	NA	SNLQKESRACL	11	2	46.739	408925	11	K5(Acetyl:2H(3));C10(Carbamidomethyl)	Acetyl:2H(3)@K;Carbamidomethyl@C	27	QE	0.248237	FALSE	Sequest HT	Sequest HT (B2)	B	2	Unambiguous	1	P20700	Lamin-B1 OS=Homo sapiens OX=9606 GN=LMNB1 PE=1 SV=2	P20700	Lamin-B1 OS=Homo sapiens OX=9606 GN=LMNB1 PE=1 SV=2	1	0	0.5182	0	1	1	675.846	1350.68	1350.69	-2.21	-0.0015	0/0	0	0	6.71586e+06	HCD	MS2	39.9448	13.78	46.7391	15537	15528	210419_iNrich_Chymotrypsin_Ctrl_bRP_07.raw	F4.7	2162	1	FALSE	L	S	F4	chymotrypsin	1.31979e+06	2.27183e+06	0.367463	0.632537	MOCK	1ST	10	158	0	FALSE	5;10	923967	NA	NA	NA
High	[-].mHRDScPL.[D]	HCD	2.2	0.0019	0.013	0.15	0.43	1	Sequest HT (2)	2	529.231	-1.46	46.7404	15538	15538	P84103	Acetyl	MHRDSCPL	8	2	46.74	408926	8	N-Term(Acetyl);C6(Carbamidomethyl)	Acetyl@Any N-term;Carbamidomethyl@C	27	QE	0.248246	FALSE	Sequest HT	Sequest HT (B2)	B	2	Unambiguous	1	P84103	Serine/arginine-rich splicing factor 3 OS=Homo sapiens OX=9606 GN=SRSF3 PE=1 SV=1	P84103	Serine/arginine-rich splicing factor 3 OS=Homo sapiens OX=9606 GN=SRSF3 PE=1 SV=1	1	2	0.4318	0	1	1	529.231	1057.45	1057.46	-1.46	-0.00077	0/0	0	0	6.56657e+06	HCD	MS2	11.0813	18.573	46.7404	15538	15528	210419_iNrich_Chymotrypsin_Ctrl_bRP_07.raw	F4.7	828	1	FALSE	NA	M	F4	chymotrypsin	1.31912e+06	1.7391e+06	0.431337	0.568663	MOCK	1ST	10	158	0	FALSE	0;6	1489405	NA	NA	NA
High	[L].SQADARQVVL.[K]	HCD	2.16	0.00047	0.0025	0.286	0.47	1	Sequest HT (2)	1	1086.59	-1.24	46.7879	15562	15562	Q9BVP2	NA	SQADARQVVL	10	1	46.788	408927	10		NA	27	QE	0.248567	FALSE	Sequest HT	Sequest HT (B2)	B	2	Unambiguous	1	Q9BVP2	Guanine nucleotide-binding protein-like 3 OS=Homo sapiens OX=9606 GN=GNL3 PE=1 SV=2	Q9BVP2	Guanine nucleotide-binding protein-like 3 OS=Homo sapiens OX=9606 GN=GNL3 PE=1 SV=2	0	1	0.4722	0	1	1	1086.59	1086.59	1086.59	-1.24	-0.00135	0/0	0	0	1.72502e+06	HCD	MS2	0	120	46.7879	15562	15554	210419_iNrich_Chymotrypsin_Ctrl_bRP_07.raw	F4.7	1570	1	FALSE	L	S	F4	chymotrypsin	60901.4	184278	0.248396	0.751604	MOCK	1ST	10	158	0	FALSE	NA	184278	NA	NA	NA
High	[L].SQADARQVVL.[K]	HCD	2.25	0.0025	0.017	0.125	0.46	1	Sequest HT (2)	2	543.798	-1.09	46.8015	15568	15568	Q9BVP2	NA	SQADARQVVL	10	2	46.801	408928	10		NA	27	QE	0.248659	FALSE	Sequest HT	Sequest HT (B2)	B	2	Unambiguous	1	Q9BVP2	Guanine nucleotide-binding protein-like 3 OS=Homo sapiens OX=9606 GN=GNL3 PE=1 SV=2	Q9BVP2	Guanine nucleotide-binding protein-like 3 OS=Homo sapiens OX=9606 GN=GNL3 PE=1 SV=2	0	2	0.4622	0	1	1	543.798	1086.59	1086.59	-1.09	-0.00059	0/0	0	0	28984268	HCD	MS2	0.962383	3.295	46.8015	15568	15567	210419_iNrich_Chymotrypsin_Ctrl_bRP_07.raw	F4.7	1570	1	FALSE	L	S	F4	chymotrypsin	4.96622e+06	4.34231e+06	0.533513	0.466487	MOCK	1ST	10	158	0	FALSE	NA	2463796	NA	NA	NA
High	[L].STAQkTEEARRkL.[K]	HCD	2.6	0.00093	0.0053	0.22	0.33	1	Sequest HT (2)	3	536.637	-1.62	46.8582	15598	15598	Q13439	NA	STAQKTEEARRKL	13	3	46.858	408929	13	K5(Acetyl:2H(3));K12(Acetyl:2H(3))	Acetyl:2H(3)@K;Acetyl:2H(3)@K	27	QE	0.249042	FALSE	Sequest HT	Sequest HT (B2)	B	2	Unambiguous	1	Q13439	Golgin subfamily A member 4 OS=Homo sapiens OX=9606 GN=GOLGA4 PE=1 SV=1	Q13439	Golgin subfamily A member 4 OS=Homo sapiens OX=9606 GN=GOLGA4 PE=1 SV=1	0	3	0.3346	0	1	1	536.637	1607.9	1607.9	-1.62	-0.00087	0/0	0	0	3.26915e+06	HCD	MS2	11.255	43.617	46.8582	15598	15593	210419_iNrich_Chymotrypsin_Ctrl_bRP_07.raw	F4.7	1592	1	FALSE	L	S	F4	chymotrypsin	72039.7	1.09498e+06	0.0617298	0.93827	MOCK	1ST	10	158	0	FALSE	5;12	388733	NA	NA	NA
High	[F].EASTRmQDTSVSF.[G]	HCD	2.78	0.0032	0.023	0.102	0.23	1	Sequest HT (2)	2	737.826	-2.58	46.8613	15600	15600	O96008	NA	EASTRMQDTSVSF	13	2	46.861	408930	13	M6(Oxidation)	Oxidation@M	27	QE	0.249063	FALSE	Sequest HT	Sequest HT (B2)	B	2	Unambiguous	1	O96008	Mitochondrial import receptor subunit TOM40 homolog OS=Homo sapiens OX=9606 GN=TOMM40 PE=1 SV=1	O96008	Mitochondrial import receptor subunit TOM40 homolog OS=Homo sapiens OX=9606 GN=TOMM40 PE=1 SV=1	1	2	0.2302	0	1	1	737.826	1474.64	1474.65	-2.58	-0.0019	0/0	0	0	3083550	HCD	MS2	21.5492	78.19	46.8613	15600	15593	210419_iNrich_Chymotrypsin_Ctrl_bRP_07.raw	F4.7	992	1	FALSE	F	E	F4	chymotrypsin	370111	657231	0.360261	0.639739	MOCK	1ST	10	158	0	FALSE	6	326138	NA	NA	NA
High	[L].VIITAGARQQEGESRL.[N]	HCD	3.42	0.00036	0.0013	0.358	0.38	1	Sequest HT (2)	3	576.65	-1.95	46.8658	15602	15602	P00338	NA	VIITAGARQQEGESRL	16	3	46.866	408931	16		NA	27	QE	0.249093	FALSE	Sequest HT	Sequest HT (B2)	B	2	Unambiguous	1	P00338	L-lactate dehydrogenase A chain OS=Homo sapiens OX=9606 GN=LDHA PE=1 SV=2	P00338	L-lactate dehydrogenase A chain OS=Homo sapiens OX=9606 GN=LDHA PE=1 SV=2	0	3	0.383	0	1	1	576.65	1727.94	1727.94	-1.95	-0.00112	0/0	0	0	1.91569e+06	HCD	MS2	0	106.949	46.8658	15602	15593	210419_iNrich_Chymotrypsin_Ctrl_bRP_07.raw	F4.7	1913	1	FALSE	L	V	F4	chymotrypsin	119024	936850	0.112726	0.887274	MOCK	1ST	10	158	0	FALSE	NA	303900	NA	NA	NA
High	[F].SEAREDMAAL.[E]	HCD	2.09	0.0039	0.027	0.086	0.17	1	Sequest HT (2)	2	546.753	-0.46	46.8824	15609	15609	Q71U36; P68363; Q9BQE3; P68366	NA	SEAREDMAAL	10	2	46.882	408932	10		NA	27	QE	0.249205	FALSE	Sequest HT	Sequest HT (B2)	B	2	Unambiguous	4	P68363; Q9BQE3; P68366	Tubulin alpha-1B chain OS=Homo sapiens OX=9606 GN=TUBA1B PE=1 SV=1;Tubulin alpha-1C chain OS=Homo sapiens OX=9606 GN=TUBA1C PE=1 SV=1;Tubulin alpha-4A chain OS=Homo sapiens OX=9606 GN=TUBA4A PE=1 SV=1	Q71U36; P68363; Q9BQE3; P68366	Tubulin alpha-1A chain OS=Homo sapiens OX=9606 GN=TUBA1A PE=1 SV=1; Tubulin alpha-1B chain OS=Homo sapiens OX=9606 GN=TUBA1B PE=1 SV=1; Tubulin alpha-1C chain OS=Homo sapiens OX=9606 GN=TUBA1C PE=1 SV=1; Tubulin alpha-4A chain OS=Homo sapiens OX=9606 GN=TUBA4A PE=1 SV=1	1	2	0.1675	0	1	1	546.753	1092.5	1092.5	-0.46	-0.00025	0/0	0	0	8756984	HCD	MS2	13.5416	10.402	46.8824	15609	15606	210419_iNrich_Chymotrypsin_Ctrl_bRP_07.raw	F4.7	1286	3	FALSE	F	S	F4	chymotrypsin	3.33361e+06	2.27128e+06	0.594769	0.405231	MOCK	1ST	10	158	0	FALSE	NA	1398433	NA	NA	NA
High	[L].SRIkPSQNTETL.[E]	HCD	3.09	0.0002	0.00046	0.499	0.54	1	Sequest HT (2)	2	709.886	-2.02	46.8867	15611	15611	Q9NVV4	NA	SRIKPSQNTETL	12	2	46.887	408933	12	K4(Acetyl:2H(3))	Acetyl:2H(3)@K	27	QE	0.249234	FALSE	Sequest HT	Sequest HT (B2)	B	2	Unambiguous	1	Q9NVV4	Poly(A) RNA polymerase, mitochondrial OS=Homo sapiens OX=9606 GN=MTPAP PE=1 SV=1	Q9NVV4	Poly(A) RNA polymerase, mitochondrial OS=Homo sapiens OX=9606 GN=MTPAP PE=1 SV=1	0	2	0.5372	0	1	1	709.886	1418.76	1418.77	-2.02	-0.00143	0/0	0	0	2284831	HCD	MS2	0	95.78	46.8867	15611	15606	210419_iNrich_Chymotrypsin_Ctrl_bRP_07.raw	F4.7	1843	1	FALSE	L	S	F4	chymotrypsin	659340	192110	0.774373	0.225627	MOCK	1ST	10	158	0	FALSE	4	264396	NA	NA	NA
High	[F].SSRSYTSGPGSRISSSSF.[S]	HCD	3.19	0.00014	0.00029	0.588	0.33	1	Sequest HT (2)	3	617.294	-0.74	46.888	15612	15612	P05787	NA	SSRSYTSGPGSRISSSSF	18	3	46.888	408934	18		NA	27	QE	0.249243	FALSE	Sequest HT	Sequest HT (B2)	B	2	Unambiguous	1	P05787	Keratin, type II cytoskeletal 8 OS=Homo sapiens OX=9606 GN=KRT8 PE=1 SV=7	P05787	Keratin, type II cytoskeletal 8 OS=Homo sapiens OX=9606 GN=KRT8 PE=1 SV=7	1	3	0.326	0	1	1	617.294	1849.87	1849.87	-0.74	-0.00046	0/0	0	0	1.97565e+06	HCD	MS2	55.9928	44.05	46.888	15612	15606	210419_iNrich_Chymotrypsin_Ctrl_bRP_07.raw	F4.7	1919	1	FALSE	F	S	F4	chymotrypsin	463871	479273	0.491835	0.508165	MOCK	1ST	10	158	0	FALSE	NA	267349	NA	NA	NA
High	[L].rQAkQESTEY.[R]	HCD	2.63	0.00011	0.00024	0.634	0.43	1	Sequest HT (2)	2	665.332	0.71	46.8944	15616	15616	P08670	Acetyl:2H(3	RQAKQESTEY	10	2	46.894	408935	10	N-Term(Acetyl:2H(3));K4(Acetyl:2H(3))	Acetyl:2H(3)@Any N-term;Acetyl:2H(3)@K	27	QE	0.249286	TRUE	Sequest HT	Sequest HT (B2)	B	2	Unambiguous	1	P08670	Vimentin OS=Homo sapiens OX=9606 GN=VIM PE=1 SV=4	P08670	Vimentin OS=Homo sapiens OX=9606 GN=VIM PE=1 SV=4	0	2	0.4259	0	1	1	665.332	1329.66	1329.66	0.71	0.00047	0/0	0	0	5778220	HCD	MS2	50.7154	13.572	46.8944	15616	15606	210419_iNrich_Chymotrypsin_Ctrl_bRP_07.raw	F4.7	1949	1	FALSE	L	R	F4	chymotrypsin	1.99205e+06	302317	0.868235	0.131765	MOCK	1ST	10	158	1	TRUE	0;4	440502	202.14	109257	0.248028
High	[L].DGERERREkAEGDVAAL.[N]	HCD	3.28	0.00037	0.0015	0.343	0.15	1	Sequest HT (2)	4	487.249	-2.01	46.9081	15623	15623	P67936	NA	DGERERREKAEGDVAAL	17	4	46.908	408936	17	K9(Acetyl:2H(3))	Acetyl:2H(3)@K	27	QE	0.249379	FALSE	Sequest HT	Sequest HT (B2)	B	2	Unambiguous	1	P67936	Tropomyosin alpha-4 chain OS=Homo sapiens OX=9606 GN=TPM4 PE=1 SV=3	P67936	Tropomyosin alpha-4 chain OS=Homo sapiens OX=9606 GN=TPM4 PE=1 SV=3	0	4	0.1494	0	1	1	487.249	1945.97	1945.98	-2.01	-0.00098	0/0	0	0	1.90859e+06	HCD	MS2	22.4953	41.23	46.9081	15623	15619	210419_iNrich_Chymotrypsin_Ctrl_bRP_07.raw	F4.7	2506	1	FALSE	L	D	F4	chymotrypsin	734509	173326	0.809078	0.190922	MOCK	1ST	10	158	0	FALSE	9	382717	NA	NA	NA
High	[L].sTEGREGF.[V]	HCD	1.17	0.0092	0.065	0.008	0.16	1	Sequest HT (2)	1	927.427	2.29	46.916	15627	15627	P55795	Acetyl:2H(3	STEGREGF	8	1	46.916	408937	8	N-Term(Acetyl:2H(3))	Acetyl:2H(3)@Any N-term	27	QE	0.249432	FALSE	Sequest HT	Sequest HT (B2)	B	2	Unambiguous	1	P55795	Heterogeneous nuclear ribonucleoprotein H2 OS=Homo sapiens OX=9606 GN=HNRNPH2 PE=1 SV=1	P55795	Heterogeneous nuclear ribonucleoprotein H2 OS=Homo sapiens OX=9606 GN=HNRNPH2 PE=1 SV=1	0	1	0.1624	0	1	1	927.427	927.427	927.425	2.29	0.00212	0/0	0	0	1.35582e+06	HCD	MS2	0	120	46.916	15627	15619	210419_iNrich_Chymotrypsin_Ctrl_bRP_07.raw	F4.7	1398	1	FALSE	L	S	F4	chymotrypsin	46364.4	35426.5	0.566865	0.433135	MOCK	1ST	10	158	0	FALSE	0	30813	NA	NA	NA
High	[F].SEAREDMAAL.[E]	HCD	1.8	0.00089	0.0047	0.23	0.47	1	Sequest HT (2)	1	1092.5	-0.39	46.9317	15635	15635	Q71U36; P68363; Q9BQE3; P68366	NA	SEAREDMAAL	10	1	46.932	408938	10		NA	27	QE	0.249539	FALSE	Sequest HT	Sequest HT (B2)	B	2	Unambiguous	4	P68363; Q9BQE3; P68366	Tubulin alpha-1B chain OS=Homo sapiens OX=9606 GN=TUBA1B PE=1 SV=1;Tubulin alpha-1C chain OS=Homo sapiens OX=9606 GN=TUBA1C PE=1 SV=1;Tubulin alpha-4A chain OS=Homo sapiens OX=9606 GN=TUBA4A PE=1 SV=1	Q71U36; P68363; Q9BQE3; P68366	Tubulin alpha-1A chain OS=Homo sapiens OX=9606 GN=TUBA1A PE=1 SV=1; Tubulin alpha-1B chain OS=Homo sapiens OX=9606 GN=TUBA1B PE=1 SV=1; Tubulin alpha-1C chain OS=Homo sapiens OX=9606 GN=TUBA1C PE=1 SV=1; Tubulin alpha-4A chain OS=Homo sapiens OX=9606 GN=TUBA4A PE=1 SV=1	1	1	0.4667	0	1	1	1092.5	1092.5	1092.5	-0.39	-0.00042	0/0	0	0	4.40909e+06	HCD	MS2	0	44.664	46.9317	15635	15632	210419_iNrich_Chymotrypsin_Ctrl_bRP_07.raw	F4.7	1274	3	FALSE	F	S	F4	chymotrypsin	555875	260512	0.680896	0.319104	MOCK	1ST	10	158	0	FALSE	NA	278085	NA	NA	NA
High	[F].QREQTkQVEEL.[S]	HCD	3.16	0.00011	0.00021	0.656	0.15	1	Sequest HT (2)	2	716.878	1.13	46.9365	15638	15638	Q14980	NA	QREQTKQVEEL	11	2	46.937	408939	11	K6(Acetyl:2H(3))	Acetyl:2H(3)@K	27	QE	0.249571	FALSE	Sequest HT	Sequest HT (B2)	B	2	Unambiguous	1	Q14980	Nuclear mitotic apparatus protein 1 OS=Homo sapiens OX=9606 GN=NUMA1 PE=1 SV=2	Q14980	Nuclear mitotic apparatus protein 1 OS=Homo sapiens OX=9606 GN=NUMA1 PE=1 SV=2	0	2	0.1519	0	1	1	716.878	1432.75	1432.75	1.13	0.00081	0/0	0	0	2.09721e+06	HCD	MS2	33.8896	102.174	46.9365	15638	15632	210419_iNrich_Chymotrypsin_Ctrl_bRP_07.raw	F4.7	2155	1	FALSE	F	Q	F4	chymotrypsin	896551	113422	0.887698	0.112302	MOCK	1ST	10	158	0	FALSE	6	379694	NA	NA	NA
High	[L].TDEEINRF.[A]	HCD	2.7	0.00054	0.0029	0.274	0.25	1	Sequest HT (2)	2	512.24	-1.42	46.9552	15648	15648	P11586	NA	TDEEINRF	8	2	46.955	408940	8		NA	27	QE	0.249697	FALSE	Sequest HT	Sequest HT (B2)	B	2	Unambiguous	1	P11586	C-1-tetrahydrofolate synthase, cytoplasmic OS=Homo sapiens OX=9606 GN=MTHFD1 PE=1 SV=4	P11586	C-1-tetrahydrofolate synthase, cytoplasmic OS=Homo sapiens OX=9606 GN=MTHFD1 PE=1 SV=4	0	2	0.2481	0	1	1	512.24	1023.47	1023.47	-1.42	-0.00073	0/0	0	0	2684530	HCD	MS2	24.3774	37.607	46.9552	15648	15645	210419_iNrich_Chymotrypsin_Ctrl_bRP_07.raw	F4.7	1575	1	FALSE	L	T	F4	chymotrypsin	598445	1.07856e+06	0.356854	0.643146	MOCK	1ST	10	158	0	FALSE	NA	374644	NA	NA	NA
High	[W].SkEAPkAcRNF.[I]	HCD	2.62	0.00029	0.00091	0.398	0.32	1	Sequest HT (2)	2	699.359	0.23	46.98	15661	15661	Q6UX04	NA	SKEAPKACRNF	11	2	46.98	408941	11	K2(Acetyl:2H(3));K6(Acetyl:2H(3));C8(Carbamidomethyl)	Acetyl:2H(3)@K;Acetyl:2H(3)@K;Carbamidomethyl@C	27	QE	0.249865	FALSE	Sequest HT	Sequest HT (B2)	B	2	Unambiguous	1	Q6UX04	Spliceosome-associated protein CWC27 homolog OS=Homo sapiens OX=9606 GN=CWC27 PE=1 SV=1	Q6UX04	Spliceosome-associated protein CWC27 homolog OS=Homo sapiens OX=9606 GN=CWC27 PE=1 SV=1	0	2	0.3244	0	1	1	699.359	1397.71	1397.71	0.23	0.00016	0/0	0	0	1.49406e+06	HCD	MS2	50.6206	114.373	46.98	15661	15658	210419_iNrich_Chymotrypsin_Ctrl_bRP_07.raw	F4.7	2305	1	FALSE	W	S	F4	chymotrypsin	299860	537150	0.358251	0.641749	MOCK	1ST	10	158	0	FALSE	2;6;8	189482	NA	NA	NA
High	[M].pkNkGkGGkNRRRGkNENESEkREL.[V]	HCD	2	0.00022	0.00063	0.449	0.16	1	Sequest HT (2)	4	806.953	-1.36	47.0044	15672	15672	P47813; O14602	Acetyl:2H(3	PKNKGKGGKNRRRGKNENESEKREL	25	4	47.004	408942	25	N-Term(Acetyl:2H(3));K2(Acetyl:2H(3));K4(Acetyl:2H(3));K6(Acetyl:2H(3));K9(Acetyl:2H(3));K15(Acetyl:2H(3));K22(Acetyl:2H(3))	Acetyl:2H(3)@Any N-term;Acetyl:2H(3)@K;Acetyl:2H(3)@K;Acetyl:2H(3)@K;Acetyl:2H(3)@K;Acetyl:2H(3)@K;Acetyl:2H(3)@K	27	QE	0.25003	FALSE	Sequest HT	Sequest HT (B2)	B	2	Unambiguous	2	P47813	Eukaryotic translation initiation factor 1A, X-chromosomal OS=Homo sapiens OX=9606 GN=EIF1AX PE=1 SV=2	P47813; O14602	Eukaryotic translation initiation factor 1A, X-chromosomal OS=Homo sapiens OX=9606 GN=EIF1AX PE=1 SV=2; Eukaryotic translation initiation factor 1A, Y-chromosomal OS=Homo sapiens OX=9606 GN=EIF1AY PE=1 SV=4	0	4	0.16	0	1	1	806.953	3224.79	3224.79	-1.36	-0.0011	0/0	0	0	81787008	HCD	MS2	2.47154	1.802	47.0044	15672	15671	210419_iNrich_Chymotrypsin_Ctrl_bRP_07.raw	F4.7	750	1	FALSE	M	P	F4	chymotrypsin	5.61261e+06	6506474	0.463121	0.536879	MOCK	1ST	10	158	0	FALSE	0;2;4;6;9;15;22	3664186	NA	NA	NA
High	[L].kQVHPDTGISSkAm.[GS]	HCD	3.24	0.00017	0.00038	0.534	0.48	1	Sequest HT (2)	3	535.613	1.88	47.0114	15677	15677	Q16778; Q5QNW6; Q99879; P33778; P58876; Q96A08; Q93079; O60814; Q99880; P62807; P57053; Q8N257; P06899; P23527; Q99877	NA	KQVHPDTGISSKAM	14	3	47.011	408943	14	K1(Acetyl:2H(3));K12(Acetyl:2H(3));M14(Oxidation)	Acetyl:2H(3)@K;Acetyl:2H(3)@K;Oxidation@M	27	QE	0.250077	FALSE	Sequest HT	Sequest HT (B2)	B	2	Unambiguous	15	Q96A08; O60814; Q8N257	Histone H2B type 1-A OS=Homo sapiens OX=9606 GN=H2BC1 PE=1 SV=3;Histone H2B type 1-K OS=Homo sapiens OX=9606 GN=H2BC12 PE=1 SV=3;Histone H2B type 3-B OS=Homo sapiens OX=9606 GN=H2BC26 PE=1 SV=3	Q16778; Q5QNW6; Q99879; P33778; P58876; Q96A08; Q93079; O60814; Q99880; P62807; P57053; Q8N257; P06899; P23527; Q99877	Histone H2B type 2-E OS=Homo sapiens OX=9606 GN=H2BC21 PE=1 SV=3; Histone H2B type 2-F OS=Homo sapiens OX=9606 GN=H2BC18 PE=1 SV=3; Histone H2B type 1-M OS=Homo sapiens OX=9606 GN=H2BC14 PE=1 SV=3; Histone H2B type 1-B OS=Homo sapiens OX=9606 GN=H2BC3 PE=1 SV=2; Histone H2B type 1-D OS=Homo sapiens OX=9606 GN=H2BC5 PE=1 SV=2; Histone H2B type 1-A OS=Homo sapiens OX=9606 GN=H2BC1 PE=1 SV=3; Histone H2B type 1-H OS=Homo sapiens OX=9606 GN=H2BC9 PE=1 SV=3; Histone H2B type 1-K OS=Homo sapiens OX=9606 GN=H2BC12 PE=1 SV=3; Histone H2B type 1-L OS=Homo sapiens OX=9606 GN=H2BC13 PE=1 SV=3; Histone H2B type 1-C/E/F/G/I OS=Homo sapiens OX=9606 GN=H2BC10 PE=1 SV=4; Histone H2B type F-S OS=Homo sapiens OX=9606 GN=H2BC12L PE=1 SV=2; Histone H2B type 3-B OS=Homo sapiens OX=9606 GN=H2BC26 PE=1 SV=3; Histone H2B type 1-J OS=Homo sapiens OX=9606 GN=H2BC11 PE=1 SV=3; Histone H2B type 1-O OS=Homo sapiens OX=9606 GN=H2BC17 PE=1 SV=3; Histone H2B type 1-N OS=Homo sapiens OX=9606 GN=H2BC15 PE=1 SV=3	0	3	0.4753	0	1	1	535.613	1604.82	1604.82	1.88	0.00101	0/0	0	0	2464100	HCD	MS2	17.6735	33.81	47.0114	15677	15671	210419_iNrich_Chymotrypsin_Ctrl_bRP_07.raw	F4.7	2355	3	FALSE	L	K	F4	chymotrypsin	656446	570060	0.535216	0.464784	MOCK	1ST	10	158	0	FALSE	1;12;14	342847	NA	NA	NA
High	[F].ADGGPkkRQNQGkF.[V]	HCD	3.35	9.6e-05	0.00017	0.715	0.19	1	Sequest HT (2)	2	833.455	0.01	47.0234	15682	15682	Q15434	NA	ADGGPKKRQNQGKF	14	2	47.023	408944	14	K6(Acetyl:2H(3));K7(Acetyl:2H(3));K13(Acetyl:2H(3))	Acetyl:2H(3)@K;Acetyl:2H(3)@K;Acetyl:2H(3)@K	27	QE	0.250158	FALSE	Sequest HT	Sequest HT (B2)	B	2	Unambiguous	1	Q15434	RNA-binding motif, single-stranded-interacting protein 2 OS=Homo sapiens OX=9606 GN=RBMS2 PE=1 SV=1	Q15434	RNA-binding motif, single-stranded-interacting protein 2 OS=Homo sapiens OX=9606 GN=RBMS2 PE=1 SV=1	0	2	0.191	0	1	1	833.455	1665.9	1665.9	0.01	1e-05	0/0	0	0	978144	HCD	MS2	0	116.032	47.0234	15682	15671	210419_iNrich_Chymotrypsin_Ctrl_bRP_07.raw	F4.7	1990	1	FALSE	F	A	F4	chymotrypsin	288170	266822	0.519233	0.480767	MOCK	1ST	10	158	0	FALSE	6;7;13	77990.3	NA	NA	NA
High	[Y].akkNEPkHRL.[A]	HCD	2.78	9.6e-05	0.00017	0.715	0.53	1	Sequest HT (2)	2	700.924	0.22	47.0259	15683	15683	P62847	Acetyl:2H(3	AKKNEPKHRL	10	2	47.026	408945	10	N-Term(Acetyl:2H(3));K2(Acetyl:2H(3));K3(Acetyl:2H(3));K7(Acetyl:2H(3))	Acetyl:2H(3)@Any N-term;Acetyl:2H(3)@K;Acetyl:2H(3)@K;Acetyl:2H(3)@K	27	QE	0.250175	FALSE	Sequest HT	Sequest HT (B2)	B	2	Unambiguous	1	P62847	40S ribosomal protein S24 OS=Homo sapiens OX=9606 GN=RPS24 PE=1 SV=1	P62847	40S ribosomal protein S24 OS=Homo sapiens OX=9606 GN=RPS24 PE=1 SV=1	0	2	0.5252	0	1	1	700.924	1400.84	1400.84	0.22	0.00016	0/0	0	0	1.39295e+06	HCD	MS2	56.7712	114.052	47.0259	15683	15671	210419_iNrich_Chymotrypsin_Ctrl_bRP_07.raw	F4.7	524	1	FALSE	Y	A	F4	chymotrypsin	537036	1638253	0.24688	0.75312	MOCK	1ST	10	158	0	FALSE	0;2;3;7	510338	NA	NA	NA
High	[L].TDEEINRF.[A]	HCD	2.2	0.00074	0.0037	0.252	0.36	1	Sequest HT (2)	1	1023.47	-0.99	47.0422	15690	15690	P11586	NA	TDEEINRF	8	1	47.042	408946	8		NA	27	QE	0.250285	FALSE	Sequest HT	Sequest HT (B2)	B	2	Unambiguous	1	P11586	C-1-tetrahydrofolate synthase, cytoplasmic OS=Homo sapiens OX=9606 GN=MTHFD1 PE=1 SV=4	P11586	C-1-tetrahydrofolate synthase, cytoplasmic OS=Homo sapiens OX=9606 GN=MTHFD1 PE=1 SV=4	0	1	0.3636	0	1	1	1023.47	1023.47	1023.47	-0.99	-0.00101	0/0	0	0	1.49892e+06	HCD	MS2	58.4847	120	47.0422	15690	15684	210419_iNrich_Chymotrypsin_Ctrl_bRP_07.raw	F4.7	1519	1	FALSE	L	T	F4	chymotrypsin	130748	229117	0.363325	0.636675	MOCK	1ST	10	158	0	FALSE	NA	144382	NA	NA	NA
High	[F].eEAkRTY.[E]	HCD	2.18	0.0019	0.012	0.152	0.45	1	Sequest HT (2)	1	986.505	-0.82	47.0448	15691	15691	P31948	Acetyl:2H(3	EEAKRTY	7	1	47.045	408947	7	N-Term(Acetyl:2H(3));K4(Acetyl:2H(3))	Acetyl:2H(3)@Any N-term;Acetyl:2H(3)@K	27	QE	0.250303	FALSE	Sequest HT	Sequest HT (B2)	B	2	Unambiguous	1	P31948	Stress-induced-phosphoprotein 1 OS=Homo sapiens OX=9606 GN=STIP1 PE=1 SV=1	P31948	Stress-induced-phosphoprotein 1 OS=Homo sapiens OX=9606 GN=STIP1 PE=1 SV=1	0	1	0.4541	0	1	1	986.505	986.505	986.506	-0.82	-0.00081	0/0	0	0	907390	HCD	MS2	37.5124	120	47.0448	15691	15684	210419_iNrich_Chymotrypsin_Ctrl_bRP_07.raw	F4.7	1511	1	FALSE	F	E	F4	chymotrypsin	81338.3	52923.5	0.605819	0.394181	MOCK	1ST	10	158	0	FALSE	0;4	25559	NA	NA	NA
High	[L].kQVHPDTGISSkAm.[GS]	HCD	3.45	5.9e-05	9.3e-05	0.856	0.29	1	Sequest HT (2)	2	802.914	-0.47	47.046	15692	15692	Q16778; Q5QNW6; Q99879; P33778; P58876; Q96A08; Q93079; O60814; Q99880; P62807; P57053; Q8N257; P06899; P23527; Q99877	NA	KQVHPDTGISSKAM	14	2	47.046	408948	14	K1(Acetyl:2H(3));K12(Acetyl:2H(3));M14(Oxidation)	Acetyl:2H(3)@K;Acetyl:2H(3)@K;Oxidation@M	27	QE	0.250311	FALSE	Sequest HT	Sequest HT (B2)	B	2	Unambiguous	15	Q96A08; O60814; Q8N257	Histone H2B type 1-A OS=Homo sapiens OX=9606 GN=H2BC1 PE=1 SV=3;Histone H2B type 1-K OS=Homo sapiens OX=9606 GN=H2BC12 PE=1 SV=3;Histone H2B type 3-B OS=Homo sapiens OX=9606 GN=H2BC26 PE=1 SV=3	Q16778; Q5QNW6; Q99879; P33778; P58876; Q96A08; Q93079; O60814; Q99880; P62807; P57053; Q8N257; P06899; P23527; Q99877	Histone H2B type 2-E OS=Homo sapiens OX=9606 GN=H2BC21 PE=1 SV=3; Histone H2B type 2-F OS=Homo sapiens OX=9606 GN=H2BC18 PE=1 SV=3; Histone H2B type 1-M OS=Homo sapiens OX=9606 GN=H2BC14 PE=1 SV=3; Histone H2B type 1-B OS=Homo sapiens OX=9606 GN=H2BC3 PE=1 SV=2; Histone H2B type 1-D OS=Homo sapiens OX=9606 GN=H2BC5 PE=1 SV=2; Histone H2B type 1-A OS=Homo sapiens OX=9606 GN=H2BC1 PE=1 SV=3; Histone H2B type 1-H OS=Homo sapiens OX=9606 GN=H2BC9 PE=1 SV=3; Histone H2B type 1-K OS=Homo sapiens OX=9606 GN=H2BC12 PE=1 SV=3; Histone H2B type 1-L OS=Homo sapiens OX=9606 GN=H2BC13 PE=1 SV=3; Histone H2B type 1-C/E/F/G/I OS=Homo sapiens OX=9606 GN=H2BC10 PE=1 SV=4; Histone H2B type F-S OS=Homo sapiens OX=9606 GN=H2BC12L PE=1 SV=2; Histone H2B type 3-B OS=Homo sapiens OX=9606 GN=H2BC26 PE=1 SV=3; Histone H2B type 1-J OS=Homo sapiens OX=9606 GN=H2BC11 PE=1 SV=3; Histone H2B type 1-O OS=Homo sapiens OX=9606 GN=H2BC17 PE=1 SV=3; Histone H2B type 1-N OS=Homo sapiens OX=9606 GN=H2BC15 PE=1 SV=3	0	0	0.2899	0	1	1	802.914	1604.82	1604.82	-0.47	-0.00037	0/0	0	0	10799039	HCD	MS2	70.3265	6.782	47.046	15692	15684	210419_iNrich_Chymotrypsin_Ctrl_bRP_07.raw	F4.7	2322	3	FALSE	L	K	F4	chymotrypsin	4.51599e+06	3.60063e+06	0.556388	0.443612	MOCK	1ST	10	158	0	FALSE	1;12;14	1782110	NA	NA	NA
High	[W].VASRNSNTVVF.[V]	HCD	2.08	0.00047	0.0026	0.286	0.14	1	Sequest HT (2)	2	597.317	-0.26	47.0498	15695	15695	O94842	NA	VASRNSNTVVF	11	2	47.05	408949	11		NA	27	QE	0.250336	FALSE	Sequest HT	Sequest HT (B2)	B	2	Unambiguous	1	O94842	TOX high mobility group box family member 4 OS=Homo sapiens OX=9606 GN=TOX4 PE=1 SV=1	O94842	TOX high mobility group box family member 4 OS=Homo sapiens OX=9606 GN=TOX4 PE=1 SV=1	0	0	0.1394	0	1	1	597.317	1193.63	1193.63	-0.26	-0.00016	0/0	0	0	5.11649e+06	HCD	MS2	59.1002	16.6	47.0498	15695	15684	210419_iNrich_Chymotrypsin_Ctrl_bRP_07.raw	F4.7	2031	1	FALSE	W	V	F4	chymotrypsin	1678123	428174	0.796717	0.203283	MOCK	1ST	10	158	0	FALSE	NA	437938	NA	NA	NA
High	[F].TQALDRQTATQL.[L]	HCD	3.67	0.00011	0.00022	0.65	0.54	1	Sequest HT (2)	2	673.355	-2.46	47.06	15700	15700	P62424	NA	TQALDRQTATQL	12	2	47.06	408950	12		NA	27	QE	0.250405	FALSE	Sequest HT	Sequest HT (B2)	B	2	Unambiguous	1	P62424	60S ribosomal protein L7a OS=Homo sapiens OX=9606 GN=RPL7A PE=1 SV=2	P62424	60S ribosomal protein L7a OS=Homo sapiens OX=9606 GN=RPL7A PE=1 SV=2	1	2	0.5368	0	1	1	673.355	1345.7	1345.71	-2.46	-0.00166	0/0	0	0	5.76842e+06	HCD	MS2	16.3592	18.558	47.06	15700	15697	210419_iNrich_Chymotrypsin_Ctrl_bRP_07.raw	F4.7	1928	1	FALSE	F	T	F4	chymotrypsin	2.17566e+06	944724	0.697241	0.302759	MOCK	1ST	10	158	0	FALSE	NA	1058121	NA	NA	NA
High	[L].REIAEEYGGVm.[V]	HCD	3.33	0.00022	0.00066	0.443	0.58	1	Sequest HT (2)	2	635.29	-4.69	47.0613	15701	15701	Q00341	NA	REIAEEYGGVM	11	2	47.061	408951	11	M11(Oxidation)	Oxidation@M	27	QE	0.250414	FALSE	Sequest HT	Sequest HT (B2)	B	2	Unambiguous	1	Q00341	Vigilin OS=Homo sapiens OX=9606 GN=HDLBP PE=1 SV=2	Q00341	Vigilin OS=Homo sapiens OX=9606 GN=HDLBP PE=1 SV=2	1	2	0.5796	0	1	1	635.29	1269.57	1269.58	-4.69	-0.00298	0/0	0	0	3.76143e+06	HCD	MS2	51.6281	29.618	47.0613	15701	15697	210419_iNrich_Chymotrypsin_Ctrl_bRP_07.raw	F4.7	1303	1	FALSE	L	R	F4	chymotrypsin	1.27584e+06	1.63779e+06	0.437887	0.562113	MOCK	1ST	10	158	0	FALSE	11	1302591	NA	NA	NA
High	[F].kSkAYERNEL.[F]	HCD	2.2	0.0066	0.046	0.04	0.15	1	Sequest HT (2)	2	664.362	2.94	47.0638	15703	15703	Q13123	NA	KSKAYERNEL	10	2	47.064	408952	10	K1(Acetyl:2H(3));K3(Acetyl:2H(3))	Acetyl:2H(3)@K;Acetyl:2H(3)@K	27	QE	0.250431	FALSE	Sequest HT	Sequest HT (B2)	B	2	Unambiguous	1	Q13123	Protein Red OS=Homo sapiens OX=9606 GN=IK PE=1 SV=3	Q13123	Protein Red OS=Homo sapiens OX=9606 GN=IK PE=1 SV=3	1	2	0.15	0	1	1	664.362	1327.72	1327.71	2.94	0.00195	0/0	0	0	2.04032e+06	HCD	MS2	55.3284	34.511	47.0638	15703	15697	210419_iNrich_Chymotrypsin_Ctrl_bRP_07.raw	F4.7	1756	1	FALSE	F	K	F4	chymotrypsin	135797	410890	0.248399	0.751601	MOCK	1ST	10	158	0	FALSE	1;3	119878	202.141	12051.8	0.100534
High	[Y].akkNEPkHRL.[A]	HCD	3.25	9.6e-05	0.00017	0.709	0.36	1	Sequest HT (2)	3	467.618	-1.01	47.0863	15716	15716	P62847	Acetyl:2H(3	AKKNEPKHRL	10	3	47.086	408953	10	N-Term(Acetyl:2H(3));K2(Acetyl:2H(3));K3(Acetyl:2H(3));K7(Acetyl:2H(3))	Acetyl:2H(3)@Any N-term;Acetyl:2H(3)@K;Acetyl:2H(3)@K;Acetyl:2H(3)@K	27	QE	0.250583	FALSE	Sequest HT	Sequest HT (B2)	B	2	Unambiguous	1	P62847	40S ribosomal protein S24 OS=Homo sapiens OX=9606 GN=RPS24 PE=1 SV=1	P62847	40S ribosomal protein S24 OS=Homo sapiens OX=9606 GN=RPS24 PE=1 SV=1	0	3	0.3569	0	1	1	467.618	1400.84	1400.84	-1.01	-0.00047	0/0	0	0	2.17139e+06	HCD	MS2	79.3985	48.31	47.0863	15716	15710	210419_iNrich_Chymotrypsin_Ctrl_bRP_07.raw	F4.7	538	1	FALSE	Y	A	F4	chymotrypsin	316823	1.606e+06	0.16477	0.83523	MOCK	1ST	10	158	0	FALSE	0;2;3;7	474283	NA	NA	NA
High	[F].QTASERVEAEGL.[A]	HCD	2.38	0.0057	0.039	0.055	0.36	1	Sequest HT (2)	2	645.319	-2.24	47.1104	15729	15729	Q96T76	NA	QTASERVEAEGL	12	2	47.11	408954	12		NA	27	QE	0.250746	FALSE	Sequest HT	Sequest HT (B2)	B	2	Unambiguous	1	Q96T76	MMS19 nucleotide excision repair protein homolog OS=Homo sapiens OX=9606 GN=MMS19 PE=1 SV=2	Q96T76	MMS19 nucleotide excision repair protein homolog OS=Homo sapiens OX=9606 GN=MMS19 PE=1 SV=2	0	2	0.3571	0	1	1	645.319	1289.63	1289.63	-2.24	-0.00144	0/0	0	0	2.61169e+06	HCD	MS2	54.7066	35.645	47.1104	15729	15723	210419_iNrich_Chymotrypsin_Ctrl_bRP_07.raw	F4.7	1974	1	FALSE	F	Q	F4	chymotrypsin	1.16713e+06	659343	0.639008	0.360992	MOCK	1ST	10	158	0	FALSE	NA	1017273	NA	NA	NA
High	[M].sSRkSkSNSL.[I]	HCD	2.78	0.002	0.013	0.145	0.22	1	Sequest HT (2)	2	613.336	-0.1	47.1181	15732	15732	O43929	Acetyl	SSRKSKSNSL	10	2	47.118	408955	10	N-Term(Acetyl);K4(Acetyl:2H(3));K6(Acetyl:2H(3))	Acetyl@Any N-term;Acetyl:2H(3)@K;Acetyl:2H(3)@K	27	QE	0.250798	FALSE	Sequest HT	Sequest HT (B2)	B	2	Unambiguous	1	O43929	Origin recognition complex subunit 4 OS=Homo sapiens OX=9606 GN=ORC4 PE=1 SV=2	O43929	Origin recognition complex subunit 4 OS=Homo sapiens OX=9606 GN=ORC4 PE=1 SV=2	0	2	0.223	0	1	1	613.336	1225.67	1225.67	-0.1	-6e-05	0/0	0	0	1.40899e+06	HCD	MS2	30.189	120	47.1181	15732	15723	210419_iNrich_Chymotrypsin_Ctrl_bRP_07.raw	F4.7	1760	1	FALSE	M	S	F4	chymotrypsin	304701	124977	0.709138	0.290862	MOCK	1ST	10	158	0	FALSE	0;4;6	81841.8	NA	NA	NA
High	[L].LRSAQPASAEPRQNLL.[Q]	HCD	3.84	3.3e-05	3.5e-05	1.09	0.47	1	Sequest HT (2)	3	584.323	-0.79	47.1314	15737	15737	Q9Y490	NA	LRSAQPASAEPRQNLL	16	3	47.131	408956	16		NA	27	QE	0.250888	FALSE	Sequest HT	Sequest HT (B2)	B	2	Unambiguous	1	Q9Y490	Talin-1 OS=Homo sapiens OX=9606 GN=TLN1 PE=1 SV=3	Q9Y490	Talin-1 OS=Homo sapiens OX=9606 GN=TLN1 PE=1 SV=3	2	3	0.474	0	1	1	584.323	1750.95	1750.96	-0.79	-0.00046	0/0	0	0	7.95093e+06	HCD	MS2	37.2305	7.923	47.1314	15737	15736	210419_iNrich_Chymotrypsin_Ctrl_bRP_07.raw	F4.7	1874	1	FALSE	L	L	F4	chymotrypsin	3.64419e+06	1.87031e+06	0.660838	0.339162	MOCK	1ST	10	158	0	FALSE	NA	1410429	NA	NA	NA
High	[F].SRDGkALERF.[L]	HCD	3.07	0.00047	0.0025	0.286	0.35	1	Sequest HT (2)	3	408.557	-0.12	47.142	15742	15742	P30101	NA	SRDGKALERF	10	3	47.142	408957	10	K5(Acetyl:2H(3))	Acetyl:2H(3)@K	27	QE	0.250959	FALSE	Sequest HT	Sequest HT (B2)	B	2	Unambiguous	1	P30101	Protein disulfide-isomerase A3 OS=Homo sapiens OX=9606 GN=PDIA3 PE=1 SV=4	P30101	Protein disulfide-isomerase A3 OS=Homo sapiens OX=9606 GN=PDIA3 PE=1 SV=4	1	3	0.3518	0	1	1	408.557	1223.66	1223.66	-0.12	-5e-05	0/0	0	0	856920	HCD	MS2	9.67615	120	47.142	15742	15736	210419_iNrich_Chymotrypsin_Ctrl_bRP_07.raw	F4.7	1826	1	FALSE	F	S	F4	chymotrypsin	376456	546887	0.40771	0.59229	MOCK	1ST	10	158	0	FALSE	5	183388	NA	NA	NA
High	[F].TQALDRQTATQL.[L]	HCD	4.07	0.0002	0.00041	0.52	0.25	1	Sequest HT (2)	2	673.357	-0.38	47.148	15746	15746	P62424	NA	TQALDRQTATQL	12	2	47.148	408958	12		NA	27	QE	0.251	FALSE	Sequest HT	Sequest HT (B2)	B	2	Unambiguous	1	P62424	60S ribosomal protein L7a OS=Homo sapiens OX=9606 GN=RPL7A PE=1 SV=2	P62424	60S ribosomal protein L7a OS=Homo sapiens OX=9606 GN=RPL7A PE=1 SV=2	1	2	0.2531	0	1	1	673.357	1345.71	1345.71	-0.38	-0.00025	0/0	0	0	46382276	HCD	MS2	9.38487	83.738	47.148	15746	15736	210419_iNrich_Chymotrypsin_Ctrl_bRP_07.raw	F4.7	2084	1	FALSE	F	T	F4	chymotrypsin	4.58971e+06	1.33275e+06	0.774967	0.225033	MOCK	1ST	10	158	0	FALSE	NA	2955607	NA	NA	NA
High	[W].QGEQRQTPSREYVDL.[E]	HCD	4.09	0.0013	0.0088	0.178	0.34	1	Sequest HT (2)	3	602.629	-2.12	47.1513	15748	15748	Q13951	NA	QGEQRQTPSREYVDL	15	3	47.151	408959	15		NA	27	QE	0.251022	FALSE	Sequest HT	Sequest HT (B2)	B	2	Unambiguous	1	Q13951	Core-binding factor subunit beta OS=Homo sapiens OX=9606 GN=CBFB PE=1 SV=2	Q13951	Core-binding factor subunit beta OS=Homo sapiens OX=9606 GN=CBFB PE=1 SV=2	1	3	0.3399	0	1	1	602.629	1805.87	1805.88	-2.12	-0.00128	0/0	0	0	2.82136e+06	HCD	MS2	60.0999	90.865	47.1513	15748	15736	210419_iNrich_Chymotrypsin_Ctrl_bRP_07.raw	F4.7	2246	1	FALSE	W	Q	F4	chymotrypsin	261153	206179	0.558817	0.441183	MOCK	1ST	10	158	0	FALSE	NA	127412	NA	NA	NA
High	[L].RAVGDASkRLL.[S]	HCD	3.26	0.00011	0.00019	0.679	0.41	1	Sequest HT (2)	2	615.871	-0.39	47.164	15754	15754	Q9Y490	NA	RAVGDASKRLL	11	2	47.164	408960	11	K8(Acetyl:2H(3))	Acetyl:2H(3)@K	27	QE	0.251108	FALSE	Sequest HT	Sequest HT (B2)	B	2	Unambiguous	1	Q9Y490	Talin-1 OS=Homo sapiens OX=9606 GN=TLN1 PE=1 SV=3	Q9Y490	Talin-1 OS=Homo sapiens OX=9606 GN=TLN1 PE=1 SV=3	1	2	0.4141	0	1	1	615.871	1230.74	1230.74	-0.39	-0.00024	0/0	0	0	2.86353e+06	HCD	MS2	18.452	43.927	47.164	15754	15749	210419_iNrich_Chymotrypsin_Ctrl_bRP_07.raw	F4.7	661	1	FALSE	L	R	F4	chymotrypsin	281228	292820	0.489904	0.510096	MOCK	1ST	10	158	0	FALSE	8	149397	NA	NA	NA
High	[W].EDGEHPAkkL.[K]	HCD	2.03	0.0032	0.022	0.104	0.26	1	Sequest HT (2)	2	607.32	-0.79	47.1675	15756	15756	Q9Y606	NA	EDGEHPAKKL	10	2	47.167	408961	10	K8(Acetyl:2H(3));K9(Acetyl:2H(3))	Acetyl:2H(3)@K;Acetyl:2H(3)@K	27	QE	0.251132	FALSE	Sequest HT	Sequest HT (B2)	B	2	Unambiguous	1	Q9Y606	Pseudouridylate synthase 1 homolog OS=Homo sapiens OX=9606 GN=PUS1 PE=1 SV=3	Q9Y606	Pseudouridylate synthase 1 homolog OS=Homo sapiens OX=9606 GN=PUS1 PE=1 SV=3	0	2	0.2562	0	1	1	607.32	1213.63	1213.63	-0.79	-0.00048	0/0	0	0	2.28413e+06	HCD	MS2	49.889	45.186	47.1675	15756	15749	210419_iNrich_Chymotrypsin_Ctrl_bRP_07.raw	F4.7	2016	1	FALSE	W	E	F4	chymotrypsin	379199	212591	0.640766	0.359234	MOCK	1ST	10	158	0	FALSE	8;9	154059	NA	NA	NA
High	[F].TkkYGEkRPVD.[-]	HCD	2.39	0.00081	0.0042	0.24	0.33	1	Sequest HT (2)	2	728.41	-1.31	47.1697	15757	15757	A0A1B0GUS4; P68036	NA	TKKYGEKRPVD	11	2	47.17	408962	11	K2(Acetyl:2H(3));K3(Acetyl:2H(3));K7(Acetyl:2H(3))	Acetyl:2H(3)@K;Acetyl:2H(3)@K;Acetyl:2H(3)@K	27	QE	0.251147	FALSE	Sequest HT	Sequest HT (B2)	B	2	Unambiguous	2	P68036	Ubiquitin-conjugating enzyme E2 L3 OS=Homo sapiens OX=9606 GN=UBE2L3 PE=1 SV=1	A0A1B0GUS4; P68036	Ubiquitin-conjugating enzyme E2 L5 OS=Homo sapiens OX=9606 GN=UBE2L5 PE=2 SV=1; Ubiquitin-conjugating enzyme E2 L3 OS=Homo sapiens OX=9606 GN=UBE2L3 PE=1 SV=1	1	2	0.3347	0	1	1	728.41	1455.81	1455.82	-1.31	-0.00095	0/0	0	0	1.84249e+06	HCD	MS2	15.2977	98.278	47.1697	15757	15749	210419_iNrich_Chymotrypsin_Ctrl_bRP_07.raw	F4.7	1429	1	FALSE	F	T	F4	chymotrypsin	155237	307094	0.33577	0.66423	MOCK	1ST	10	158	0	FALSE	2;3;7	100160	202.142	6440	0.0642973
High	[L].RAVGDASkRLL.[S]	HCD	4.04	0.00011	0.0002	0.678	0.59	1	Sequest HT (2)	3	410.917	0.41	47.171	15758	15758	Q9Y490	NA	RAVGDASKRLL	11	3	47.171	408963	11	K8(Acetyl:2H(3))	Acetyl:2H(3)@K	27	QE	0.251155	FALSE	Sequest HT	Sequest HT (B2)	B	2	Unambiguous	1	Q9Y490	Talin-1 OS=Homo sapiens OX=9606 GN=TLN1 PE=1 SV=3	Q9Y490	Talin-1 OS=Homo sapiens OX=9606 GN=TLN1 PE=1 SV=3	1	3	0.5866	0	1	1	410.917	1230.74	1230.74	0.41	0.00017	0/0	0	0	1810315	HCD	MS2	31.8774	39.914	47.171	15758	15749	210419_iNrich_Chymotrypsin_Ctrl_bRP_07.raw	F4.7	669	1	FALSE	L	R	F4	chymotrypsin	1.49287e+06	1.15912e+06	0.562923	0.437077	MOCK	1ST	10	158	0	FALSE	8	962488	NA	NA	NA
High	[L].TRGVYSEETL.[R]	HCD	2.85	0.0016	0.011	0.162	0.46	1	Sequest HT (2)	2	577.788	-0.1	47.194	15768	15768	Q16891	NA	TRGVYSEETL	10	2	47.194	408964	10		NA	27	QE	0.251311	FALSE	Sequest HT	Sequest HT (B2)	B	2	Unambiguous	1	Q16891	MICOS complex subunit MIC60 OS=Homo sapiens OX=9606 GN=IMMT PE=1 SV=1	Q16891	MICOS complex subunit MIC60 OS=Homo sapiens OX=9606 GN=IMMT PE=1 SV=1	1	2	0.4561	0	1	1	577.788	1154.57	1154.57	-0.1	-6e-05	0/0	0	0	1.78655e+06	HCD	MS2	51.5564	120	47.194	15768	15762	210419_iNrich_Chymotrypsin_Ctrl_bRP_07.raw	F4.7	1876	1	FALSE	L	T	F4	chymotrypsin	557723	298619	0.651285	0.348715	MOCK	1ST	10	158	0	FALSE	NA	160509	NA	NA	NA
High	[F].sTVGcHPTRcGEF.[E]	HCD	2.96	7.6e-05	0.00014	0.763	0.6	1	Sequest HT (2)	2	776.841	2.93	47.2018	15771	15771	Q6P1N9	Acetyl:2H(3	STVGCHPTRCGEF	13	2	47.202	408965	13	N-Term(Acetyl:2H(3));C5(Carbamidomethyl);C10(Carbamidomethyl)	Acetyl:2H(3)@Any N-term;Carbamidomethyl@C;Carbamidomethyl@C	27	QE	0.251364	FALSE	Sequest HT	Sequest HT (B2)	B	2	Unambiguous	1	Q6P1N9	Deoxyribonuclease TATDN1 OS=Homo sapiens OX=9606 GN=TATDN1 PE=1 SV=2	Q6P1N9	Deoxyribonuclease TATDN1 OS=Homo sapiens OX=9606 GN=TATDN1 PE=1 SV=2	0	2	0.6047	0	1	1	776.841	1552.68	1552.67	2.93	0.00228	0/0	0	0	718976	HCD	MS2	40.1943	120	47.2018	15771	15762	210419_iNrich_Chymotrypsin_Ctrl_bRP_07.raw	F4.7	888	1	FALSE	F	S	F4	chymotrypsin	180547	464149	0.28005	0.71995	MOCK	1ST	10	158	0	FALSE	0;5;10	198065	NA	NA	NA
High	[F].DRNTkRDITL.[E]	HCD	1.53	0.0014	0.0089	0.178	0.31	1	Sequest HT (2)	2	638.857	1	47.2171	15779	15779	P63151	NA	DRNTKRDITL	10	2	47.217	408966	10	K5(Acetyl:2H(3))	Acetyl:2H(3)@K	27	QE	0.251467	FALSE	Sequest HT	Sequest HT (B2)	B	2	Unambiguous	1	P63151	Serine/threonine-protein phosphatase 2A 55 kDa regulatory subunit B alpha isoform OS=Homo sapiens OX=9606 GN=PPP2R2A PE=1 SV=1	P63151	Serine/threonine-protein phosphatase 2A 55 kDa regulatory subunit B alpha isoform OS=Homo sapiens OX=9606 GN=PPP2R2A PE=1 SV=1	0	2	0.3072	0	1	1	638.857	1276.71	1276.7	1	0.00064	0/0	0	0	2.79356e+06	HCD	MS2	28.1428	43.079	47.2171	15779	15775	210419_iNrich_Chymotrypsin_Ctrl_bRP_07.raw	F4.7	1528	1	FALSE	F	D	F4	chymotrypsin	492691	579864	0.459362	0.540638	MOCK	1ST	10	158	0	FALSE	5	263925	NA	NA	NA
High	[L].IENDSNPEVRRAVL.[S]	HCD	2.83	0.00024	0.00073	0.428	0.41	1	Sequest HT (2)	3	537.954	0.73	47.2184	15780	15780	Q9BPX3	NA	IENDSNPEVRRAVL	14	3	47.218	408967	14		NA	27	QE	0.251476	FALSE	Sequest HT	Sequest HT (B2)	B	2	Unambiguous	1	Q9BPX3	Condensin complex subunit 3 OS=Homo sapiens OX=9606 GN=NCAPG PE=1 SV=1	Q9BPX3	Condensin complex subunit 3 OS=Homo sapiens OX=9606 GN=NCAPG PE=1 SV=1	0	3	0.4134	0	1	1	537.954	1611.85	1611.84	0.73	0.00039	0/0	0	0	2.62677e+06	HCD	MS2	28.9641	27.338	47.2184	15780	15775	210419_iNrich_Chymotrypsin_Ctrl_bRP_07.raw	F4.7	2337	1	FALSE	L	I	F4	chymotrypsin	100746	1374916	0.0682716	0.931728	MOCK	1ST	10	158	0	FALSE	NA	456682	NA	NA	NA
High	[L].eRQNkEL.[KR]	HCD	1.78	0.005	0.035	0.066	0.31	1	Sequest HT (2)	1	1006.54	1.39	47.221	15781	15781	P35580; P35749; P35579	Acetyl:2H(3	ERQNKEL	7	1	47.221	408968	7	N-Term(Acetyl:2H(3));K5(Acetyl:2H(3))	Acetyl:2H(3)@Any N-term;Acetyl:2H(3)@K	27	QE	0.251493	FALSE	Sequest HT	Sequest HT (B2)	B	2	Unambiguous	3	P35580; P35749; P35579	Myosin-10 OS=Homo sapiens OX=9606 GN=MYH10 PE=1 SV=3;Myosin-11 OS=Homo sapiens OX=9606 GN=MYH11 PE=1 SV=3;Myosin-9 OS=Homo sapiens OX=9606 GN=MYH9 PE=1 SV=4	P35580; P35749; P35579	Myosin-10 OS=Homo sapiens OX=9606 GN=MYH10 PE=1 SV=3; Myosin-11 OS=Homo sapiens OX=9606 GN=MYH11 PE=1 SV=3; Myosin-9 OS=Homo sapiens OX=9606 GN=MYH9 PE=1 SV=4	0	1	0.3146	0	1	1	1006.54	1006.54	1006.54	1.39	0.0014	0/0	0	0	2575788	HCD	MS2	0	120	47.221	15781	15775	210419_iNrich_Chymotrypsin_Ctrl_bRP_07.raw	F4.7	1572	3	FALSE	L	E	F4	chymotrypsin	99252.3	27235.7	0.784678	0.215322	MOCK	1ST	10	158	0	FALSE	0;5	39437.2	NA	NA	NA
High	[L].EkGAAkRTTAATL.[M]	HCD	2.99	0.00025	0.00074	0.426	0.27	1	Sequest HT (2)	2	704.408	1.42	47.2232	15782	15782	P52732	NA	EKGAAKRTTAATL	13	2	47.223	408969	13	K2(Acetyl:2H(3));K6(Acetyl:2H(3))	Acetyl:2H(3)@K;Acetyl:2H(3)@K	27	QE	0.251508	FALSE	Sequest HT	Sequest HT (B2)	B	2	Unambiguous	1	P52732	Kinesin-like protein KIF11 OS=Homo sapiens OX=9606 GN=KIF11 PE=1 SV=2	P52732	Kinesin-like protein KIF11 OS=Homo sapiens OX=9606 GN=KIF11 PE=1 SV=2	0	2	0.2742	0	1	1	704.408	1407.81	1407.81	1.42	0.001	0/0	0	0	2.29627e+06	HCD	MS2	35.8864	98.748	47.2232	15782	15775	210419_iNrich_Chymotrypsin_Ctrl_bRP_07.raw	F4.7	1057	1	FALSE	L	E	F4	chymotrypsin	150468	452252	0.249649	0.750351	MOCK	1ST	10	158	0	FALSE	2;6	150432	NA	NA	NA
High	[L].EEQRPERVkPF.[M]	HCD	1.99	0.0012	0.0078	0.188	0.24	1	Sequest HT (2)	3	487.264	2.13	47.2409	15791	15791	P13693	NA	EEQRPERVKPF	11	3	47.241	408970	11	K9(Acetyl:2H(3))	Acetyl:2H(3)@K	27	QE	0.251628	FALSE	Sequest HT	Sequest HT (B2)	B	2	Unambiguous	1	P13693	Translationally-controlled tumor protein OS=Homo sapiens OX=9606 GN=TPT1 PE=1 SV=1	P13693	Translationally-controlled tumor protein OS=Homo sapiens OX=9606 GN=TPT1 PE=1 SV=1	0	3	0.2412	0	1	1	487.264	1459.78	1459.77	2.13	0.00104	0/0	0	0	7.73439e+06	HCD	MS2	31.6807	8.335	47.2409	15791	15788	210419_iNrich_Chymotrypsin_Ctrl_bRP_07.raw	F4.7	1943	1	FALSE	L	E	F4	chymotrypsin	1.72187e+06	1201422	0.589017	0.410983	MOCK	1ST	10	158	0	FALSE	9	952421	NA	NA	NA
High	[L].TGDGGGEATGSPL.[A]	HCD	2.23	0.00054	0.0029	0.274	0.46	1	Sequest HT (2)	1	1118.5	2.05	47.2677	15803	15803	Q6WCQ1	NA	TGDGGGEATGSPL	13	1	47.268	408971	13		NA	27	QE	0.251809	FALSE	Sequest HT	Sequest HT (B2)	B	2	Unambiguous	1	Q6WCQ1	Myosin phosphatase Rho-interacting protein OS=Homo sapiens OX=9606 GN=MPRIP PE=1 SV=3	Q6WCQ1	Myosin phosphatase Rho-interacting protein OS=Homo sapiens OX=9606 GN=MPRIP PE=1 SV=3	0	1	0.4619	0	1	1	1118.5	1118.5	1118.5	2.05	0.0023	0/0	0	0	1.46087e+06	HCD	MS2	0	120	47.2677	15803	15801	210419_iNrich_Chymotrypsin_Ctrl_bRP_07.raw	F4.7	1037	1	FALSE	L	T	F4	chymotrypsin	84414.7	74034	0.532757	0.467243	MOCK	1ST	10	158	0	FALSE	NA	64466.9	NA	NA	NA
High	[L].kGTNESLERQmREmEENF.[A]	HCD	3.17	0.0079	0.056	0.023	0.1	1	Sequest HT (2)	3	769.014	0.68	47.2691	15804	15804	P08670	NA	KGTNESLERQMREMEENF	18	3	47.269	408972	18	K1(Acetyl:2H(3));M11(Oxidation);M14(Oxidation)	Acetyl:2H(3)@K;Oxidation@M;Oxidation@M	27	QE	0.251818	FALSE	Sequest HT	Sequest HT (B2)	B	2	Unambiguous	1	P08670	Vimentin OS=Homo sapiens OX=9606 GN=VIM PE=1 SV=4	P08670	Vimentin OS=Homo sapiens OX=9606 GN=VIM PE=1 SV=4	3	3	0.1009	0	1	1	769.014	2305.03	2305.03	0.68	0.00053	0/0	0	0	6952926	HCD	MS2	3.75481	47.315	47.2691	15804	15801	210419_iNrich_Chymotrypsin_Ctrl_bRP_07.raw	F4.7	980	1	FALSE	L	K	F4	chymotrypsin	727587	708465	0.506658	0.493342	MOCK	1ST	10	158	0	FALSE	1;11;14	362577	NA	NA	NA
High	[L].TGDGGGEATGSPL.[A]	HCD	1.84	0.0013	0.0085	0.182	0.27	1	Sequest HT (2)	2	559.752	0.9	47.2757	15808	15808	Q6WCQ1	NA	TGDGGGEATGSPL	13	2	47.276	408973	13		NA	27	QE	0.251863	FALSE	Sequest HT	Sequest HT (B2)	B	2	Unambiguous	1	Q6WCQ1	Myosin phosphatase Rho-interacting protein OS=Homo sapiens OX=9606 GN=MPRIP PE=1 SV=3	Q6WCQ1	Myosin phosphatase Rho-interacting protein OS=Homo sapiens OX=9606 GN=MPRIP PE=1 SV=3	0	2	0.2717	0	1	1	559.752	1118.5	1118.5	0.9	0.0005	0/0	0	0	1.58954e+06	HCD	MS2	38.6904	28.899	47.2757	15808	15801	210419_iNrich_Chymotrypsin_Ctrl_bRP_07.raw	F4.7	956	1	FALSE	L	T	F4	chymotrypsin	180991	698747	0.205733	0.794267	MOCK	1ST	10	158	0	FALSE	NA	628931	NA	NA	NA
High	[F].TAcSkRkEVL.[Q]	HCD	2.04	0.00068	0.0034	0.26	0.4	1	Sequest HT (2)	2	641.361	3.05	47.2808	15810	15810	O95373	NA	TACSKRKEVL	10	2	47.281	408974	10	C3(Carbamidomethyl);K5(Acetyl:2H(3));K7(Acetyl:2H(3))	Carbamidomethyl@C;Acetyl:2H(3)@K;Acetyl:2H(3)@K	27	QE	0.251897	FALSE	Sequest HT	Sequest HT (B2)	B	2	Unambiguous	1	O95373	Importin-7 OS=Homo sapiens OX=9606 GN=IPO7 PE=1 SV=1	O95373	Importin-7 OS=Homo sapiens OX=9606 GN=IPO7 PE=1 SV=1	0	2	0.402	0	1	1	641.361	1281.71	1281.71	3.05	0.00196	0/0	0	0	1.51029e+06	HCD	MS2	48.0053	120	47.2808	15810	15801	210419_iNrich_Chymotrypsin_Ctrl_bRP_07.raw	F4.7	1438	1	FALSE	F	T	F4	chymotrypsin	182835	166866	0.522833	0.477167	MOCK	1ST	10	158	0	FALSE	3;5;7	70730.8	NA	NA	NA
High	[W].GGQNIGRSPF.[E]	HCD	1.96	0.0063	0.043	0.046	0.35	1	Sequest HT (2)	2	516.765	1.49	47.295	15815	15815	P21333	NA	GGQNIGRSPF	10	2	47.295	408975	10		NA	27	QE	0.251993	FALSE	Sequest HT	Sequest HT (B2)	B	2	Unambiguous	1	P21333	Filamin-A OS=Homo sapiens OX=9606 GN=FLNA PE=1 SV=4	P21333	Filamin-A OS=Homo sapiens OX=9606 GN=FLNA PE=1 SV=4	0	2	0.3469	0	1	1	516.765	1032.52	1032.52	1.49	0.00077	0/0	0	0	1.05572e+06	HCD	MS2	57.6299	36.964	47.295	15815	15814	210419_iNrich_Chymotrypsin_Ctrl_bRP_07.raw	F4.7	1761	1	FALSE	W	G	F4	chymotrypsin	131458	417956	0.23927	0.76073	MOCK	1ST	10	158	0	FALSE	NA	153894	NA	NA	NA
High	[F].kRTPGGAkEF.[L]	HCD	2.18	0.00043	0.0021	0.303	0.28	1	Sequest HT (2)	2	590.833	0.07	47.3001	15818	15818	Q6PI48	NA	KRTPGGAKEF	10	2	47.3	408976	10	K1(Acetyl:2H(3));K8(Acetyl:2H(3))	Acetyl:2H(3)@K;Acetyl:2H(3)@K	27	QE	0.252028	FALSE	Sequest HT	Sequest HT (B2)	B	2	Unambiguous	1	Q6PI48	Aspartate--tRNA ligase, mitochondrial OS=Homo sapiens OX=9606 GN=DARS2 PE=1 SV=1	Q6PI48	Aspartate--tRNA ligase, mitochondrial OS=Homo sapiens OX=9606 GN=DARS2 PE=1 SV=1	0	2	0.2844	0	1	1	590.833	1180.66	1180.66	0.07	4e-05	0/0	0	0	5447874	HCD	MS2	32.4548	13.176	47.3001	15818	15814	210419_iNrich_Chymotrypsin_Ctrl_bRP_07.raw	F4.7	1289	1	FALSE	F	K	F4	chymotrypsin	1.24246e+06	519422	0.705189	0.294811	MOCK	1ST	10	158	0	FALSE	1;8	437010	NA	NA	NA
High	[F].rNkDEkY.[N]	HCD	1.95	0.002	0.013	0.146	0.37	1	Sequest HT (2)	1	1087.57	1.79	47.3065	15822	15822	Q92598	Acetyl:2H(3	RNKDEKY	7	1	47.306	408977	7	N-Term(Acetyl:2H(3));K3(Acetyl:2H(3));K6(Acetyl:2H(3))	Acetyl:2H(3)@Any N-term;Acetyl:2H(3)@K;Acetyl:2H(3)@K	27	QE	0.252071	TRUE	Sequest HT	Sequest HT (B2)	B	2	Unambiguous	1	Q92598	Heat shock protein 105 kDa OS=Homo sapiens OX=9606 GN=HSPH1 PE=1 SV=1	Q92598	Heat shock protein 105 kDa OS=Homo sapiens OX=9606 GN=HSPH1 PE=1 SV=1	0	1	0.3744	0	1	1	1087.57	1087.57	1087.57	1.79	0.00195	0/0	0	0	2133898	HCD	MS2	0	120	47.3065	15822	15814	210419_iNrich_Chymotrypsin_Ctrl_bRP_07.raw	F4.7	1498	1	FALSE	F	R	F4	chymotrypsin	284035	18502.5	0.938842	0.0611577	MOCK	1ST	10	158	1	TRUE	0;3;6	147840	202.14	36364.5	0.245972
High	[L].RSkEQAELEAARQRQL.[A]	HCD	3.85	5.9e-05	0.00011	0.815	0.4	1	Sequest HT (2)	3	653.357	-1.75	47.358	15847	15847	Q15149	NA	RSKEQAELEAARQRQL	16	3	47.358	408978	16	K3(Acetyl:2H(3))	Acetyl:2H(3)@K	27	QE	0.252419	FALSE	Sequest HT	Sequest HT (B2)	B	2	Unambiguous	1	Q15149	Plectin OS=Homo sapiens OX=9606 GN=PLEC PE=1 SV=3	Q15149	Plectin OS=Homo sapiens OX=9606 GN=PLEC PE=1 SV=3	1	3	0.4026	0	1	1	653.357	1958.06	1958.06	-1.75	-0.00114	0/0	0	0	1.6113e+06	HCD	MS2	27.9496	120	47.358	15847	15840	210419_iNrich_Chymotrypsin_Ctrl_bRP_07.raw	F4.7	1902	1	FALSE	L	R	F4	chymotrypsin	348608	182855	0.655941	0.344059	MOCK	1ST	10	158	0	FALSE	3	98582.2	NA	NA	NA
High	[F].rNkDEkY.[N]	HCD	1.91	0.0014	0.0095	0.173	0.25	1	Sequest HT (2)	2	544.29	-0.74	47.3768	15856	15856	Q92598	Acetyl:2H(3	RNKDEKY	7	2	47.377	408979	7	N-Term(Acetyl:2H(3));K3(Acetyl:2H(3));K6(Acetyl:2H(3))	Acetyl:2H(3)@Any N-term;Acetyl:2H(3)@K;Acetyl:2H(3)@K	27	QE	0.252546	TRUE	Sequest HT	Sequest HT (B2)	B	2	Unambiguous	1	Q92598	Heat shock protein 105 kDa OS=Homo sapiens OX=9606 GN=HSPH1 PE=1 SV=1	Q92598	Heat shock protein 105 kDa OS=Homo sapiens OX=9606 GN=HSPH1 PE=1 SV=1	0	2	0.2513	0	1	1	544.29	1087.57	1087.57	-0.74	-0.0004	0/0	0	0	7.9811e+06	HCD	MS2	19.7229	8.209	47.3768	15856	15853	210419_iNrich_Chymotrypsin_Ctrl_bRP_07.raw	F4.7	1592	1	FALSE	F	R	F4	chymotrypsin	1.7624e+06	877729	0.667544	0.332456	MOCK	1ST	10	158	1	TRUE	0;3;6	727318	202.14	140243	0.192822
High	[W].EQQQEVVSRNRNEQESAVHPREIF.[K]	HCD	3.45	0.00085	0.0044	0.237	0.16	1	Sequest HT (2)	5	582.691	-0.16	47.378	15857	15857	Q9UJU6	NA	EQQQEVVSRNRNEQESAVHPREIF	24	5	47.378	408980	24		NA	27	QE	0.252554	FALSE	Sequest HT	Sequest HT (B2)	B	2	Unambiguous	1	Q9UJU6	Drebrin-like protein OS=Homo sapiens OX=9606 GN=DBNL PE=1 SV=1	Q9UJU6	Drebrin-like protein OS=Homo sapiens OX=9606 GN=DBNL PE=1 SV=1	0	5	0.1623	0	1	1	582.691	2909.42	2909.42	-0.16	-9e-05	0/0	0	0	2.63282e+06	HCD	MS2	19.0016	31.685	47.378	15857	15853	210419_iNrich_Chymotrypsin_Ctrl_bRP_07.raw	F4.7	2025	1	FALSE	W	E	F4	chymotrypsin	160706	1.22934e+06	0.115611	0.884389	MOCK	1ST	10	158	0	FALSE	NA	825003	NA	NA	NA
High	[L].LSTQPGREEGSPL.[E]	HCD	2.42	0.00029	0.00091	0.398	0.25	1	Sequest HT (2)	2	685.85	0.87	47.3795	15858	15858	P08195	NA	LSTQPGREEGSPL	13	2	47.38	408981	13		NA	27	QE	0.252564	FALSE	Sequest HT	Sequest HT (B2)	B	2	Unambiguous	1	P08195	4F2 cell-surface antigen heavy chain OS=Homo sapiens OX=9606 GN=SLC3A2 PE=1 SV=3	P08195	4F2 cell-surface antigen heavy chain OS=Homo sapiens OX=9606 GN=SLC3A2 PE=1 SV=3	1	2	0.2521	0	1	1	685.85	1370.69	1370.69	0.87	0.0006	0/0	0	0	2.07737e+06	HCD	MS2	41.683	51.691	47.3795	15858	15853	210419_iNrich_Chymotrypsin_Ctrl_bRP_07.raw	F4.7	2066	1	FALSE	L	L	F4	chymotrypsin	298614	1.06197e+06	0.219475	0.780525	MOCK	1ST	10	158	0	FALSE	NA	483236	NA	NA	NA
High	[F].SEAREDMAAL.[E]	HCD	1.92	0.0055	0.038	0.057	0.02	1	Sequest HT (2)	2	546.753	-0.11	47.3974	15867	15867	Q71U36; P68363; Q9BQE3; P68366	NA	SEAREDMAAL	10	2	47.397	408982	10		NA	27	QE	0.252685	FALSE	Sequest HT	Sequest HT (B2)	B	2	Unambiguous	4	P68363; Q9BQE3; P68366	Tubulin alpha-1B chain OS=Homo sapiens OX=9606 GN=TUBA1B PE=1 SV=1;Tubulin alpha-1C chain OS=Homo sapiens OX=9606 GN=TUBA1C PE=1 SV=1;Tubulin alpha-4A chain OS=Homo sapiens OX=9606 GN=TUBA4A PE=1 SV=1	Q71U36; P68363; Q9BQE3; P68366	Tubulin alpha-1A chain OS=Homo sapiens OX=9606 GN=TUBA1A PE=1 SV=1; Tubulin alpha-1B chain OS=Homo sapiens OX=9606 GN=TUBA1B PE=1 SV=1; Tubulin alpha-1C chain OS=Homo sapiens OX=9606 GN=TUBA1C PE=1 SV=1; Tubulin alpha-4A chain OS=Homo sapiens OX=9606 GN=TUBA4A PE=1 SV=1	1	2	0.0156	0	1	1	546.753	1092.5	1092.5	-0.11	-6e-05	0/0	0	0	20350048	HCD	MS2	9.08565	3.601	47.3974	15867	15866	210419_iNrich_Chymotrypsin_Ctrl_bRP_07.raw	F4.7	1237	3	FALSE	F	S	F4	chymotrypsin	6.50845e+06	4.1587e+06	0.61014	0.38986	MOCK	1ST	10	158	0	FALSE	NA	2615698	NA	NA	NA
High	[L].RSkEQAELEAARQRQL.[A]	HCD	3.77	3.3e-05	1.2e-05	1.32	0.45	1	Sequest HT (2)	3	653.358	-1	47.4255	15881	15881	Q15149	NA	RSKEQAELEAARQRQL	16	3	47.426	408983	16	K3(Acetyl:2H(3))	Acetyl:2H(3)@K	27	QE	0.252875	FALSE	Sequest HT	Sequest HT (B2)	B	2	Unambiguous	1	Q15149	Plectin OS=Homo sapiens OX=9606 GN=PLEC PE=1 SV=3	Q15149	Plectin OS=Homo sapiens OX=9606 GN=PLEC PE=1 SV=3	1	3	0.4483	0	1	1	653.358	1958.06	1958.06	-1	-0.00065	0/0	0	0	10809301	HCD	MS2	24.6539	10.16	47.4255	15881	15879	210419_iNrich_Chymotrypsin_Ctrl_bRP_07.raw	F4.7	1825	1	FALSE	L	R	F4	chymotrypsin	1.42775e+06	869423	0.621525	0.378475	MOCK	1ST	10	158	0	FALSE	3	341800	NA	NA	NA
High	[W].EQQQEVVSRNRNEQESAVHPREIF.[K]	HCD	3.32	3.3e-05	5.2e-05	0.993	0.46	1	Sequest HT (2)	4	728.111	-0.36	47.4286	15883	15883	Q9UJU6	NA	EQQQEVVSRNRNEQESAVHPREIF	24	4	47.429	408984	24		NA	27	QE	0.252896	FALSE	Sequest HT	Sequest HT (B2)	B	2	Unambiguous	1	Q9UJU6	Drebrin-like protein OS=Homo sapiens OX=9606 GN=DBNL PE=1 SV=1	Q9UJU6	Drebrin-like protein OS=Homo sapiens OX=9606 GN=DBNL PE=1 SV=1	0	4	0.4639	0	1	1	728.111	2909.42	2909.42	-0.36	-0.00026	0/0	0	0	2.47619e+06	HCD	MS2	11.8646	72.666	47.4286	15883	15879	210419_iNrich_Chymotrypsin_Ctrl_bRP_07.raw	F4.7	2031	1	FALSE	W	E	F4	chymotrypsin	396526	867516	0.313697	0.686303	MOCK	1ST	10	158	0	FALSE	NA	490974	202.14	4194.8	0.00854384
High	[L].RSkEQAELEAARQRQL.[A]	HCD	4.44	3.3e-05	3.2e-05	1.11	0.46	1	Sequest HT (2)	4	490.27	-0.75	47.4634	15897	15897	Q15149	NA	RSKEQAELEAARQRQL	16	4	47.463	408985	16	K3(Acetyl:2H(3))	Acetyl:2H(3)@K	27	QE	0.253131	FALSE	Sequest HT	Sequest HT (B2)	B	2	Unambiguous	1	Q15149	Plectin OS=Homo sapiens OX=9606 GN=PLEC PE=1 SV=3	Q15149	Plectin OS=Homo sapiens OX=9606 GN=PLEC PE=1 SV=3	1	4	0.464	0	1	1	490.27	1958.06	1958.06	-0.75	-0.00037	0/0	0	0	2.00784e+06	HCD	MS2	11.5619	40.132	47.4634	15897	15892	210419_iNrich_Chymotrypsin_Ctrl_bRP_07.raw	F4.7	1818	1	FALSE	L	R	F4	chymotrypsin	756588	1.18829e+06	0.389015	0.610985	MOCK	1ST	10	158	0	FALSE	3	280668	NA	NA	NA
High	[L].TDEEINRF.[A]	HCD	2.44	0.0064	0.044	0.044	0.22	1	Sequest HT (2)	2	512.24	-2.24	47.4828	15906	15906	P11586	NA	TDEEINRF	8	2	47.483	408986	8		NA	27	QE	0.253262	FALSE	Sequest HT	Sequest HT (B2)	B	2	Unambiguous	1	P11586	C-1-tetrahydrofolate synthase, cytoplasmic OS=Homo sapiens OX=9606 GN=MTHFD1 PE=1 SV=4	P11586	C-1-tetrahydrofolate synthase, cytoplasmic OS=Homo sapiens OX=9606 GN=MTHFD1 PE=1 SV=4	0	2	0.2172	0	1	1	512.24	1023.47	1023.47	-2.24	-0.00115	0/0	0	0	4.31633e+06	HCD	MS2	37.5435	14.184	47.4828	15906	15905	210419_iNrich_Chymotrypsin_Ctrl_bRP_07.raw	F4.7	1472	1	FALSE	L	T	F4	chymotrypsin	772868	1.39408e+06	0.356662	0.643338	MOCK	1ST	10	158	0	FALSE	NA	532983	NA	NA	NA
High	[F].DRNTkRDITL.[E]	HCD	2.45	0.00039	0.0016	0.332	0.1	1	Sequest HT (2)	3	426.24	0.25	47.5113	15919	15919	P63151	NA	DRNTKRDITL	10	3	47.511	408987	10	K5(Acetyl:2H(3))	Acetyl:2H(3)@K	27	QE	0.253455	FALSE	Sequest HT	Sequest HT (B2)	B	2	Unambiguous	1	P63151	Serine/threonine-protein phosphatase 2A 55 kDa regulatory subunit B alpha isoform OS=Homo sapiens OX=9606 GN=PPP2R2A PE=1 SV=1	P63151	Serine/threonine-protein phosphatase 2A 55 kDa regulatory subunit B alpha isoform OS=Homo sapiens OX=9606 GN=PPP2R2A PE=1 SV=1	0	3	0.098	0	1	1	426.24	1276.71	1276.7	0.25	0.00011	0/0	0	0	1.18975e+06	HCD	MS2	45.1357	37.686	47.5113	15919	15918	210419_iNrich_Chymotrypsin_Ctrl_bRP_07.raw	F4.7	1568	1	FALSE	F	D	F4	chymotrypsin	1.20617e+06	349052	0.775562	0.224438	MOCK	1ST	10	158	0	FALSE	5	846992	NA	NA	NA
High	[W].ARAIIESDQEQGRkL.[R]	HCD	5.25	3.3e-05	7.6e-06	1.42	0.51	1	Sequest HT (2)	3	586.99	0.48	47.5189	15924	15924	Q12765	NA	ARAIIESDQEQGRKL	15	3	47.519	408988	15	K14(Acetyl:2H(3))	Acetyl:2H(3)@K	27	QE	0.253506	FALSE	Sequest HT	Sequest HT (B2)	B	2	Unambiguous	1	Q12765	Secernin-1 OS=Homo sapiens OX=9606 GN=SCRN1 PE=1 SV=2	Q12765	Secernin-1 OS=Homo sapiens OX=9606 GN=SCRN1 PE=1 SV=2	0	3	0.5105	0	1	1	586.99	1758.95	1758.95	0.48	0.00028	0/0	0	0	2550650	HCD	MS2	19.403	40.714	47.5189	15924	15918	210419_iNrich_Chymotrypsin_Ctrl_bRP_07.raw	F4.7	1860	1	FALSE	W	A	F4	chymotrypsin	1.24967e+06	966354	0.563925	0.436075	MOCK	1ST	10	158	0	FALSE	14	302610	NA	NA	NA
High	[L].DSARATkGRIL.[T]	HCD	1.79	0.0085	0.061	0.015	0.42	1	Sequest HT (2)	2	616.86	-1.6	47.5202	15925	15925	P29401	NA	DSARATKGRIL	11	2	47.52	408989	11	K7(Acetyl:2H(3))	Acetyl:2H(3)@K	27	QE	0.253515	FALSE	Sequest HT	Sequest HT (B2)	B	2	Unambiguous	1	P29401	Transketolase OS=Homo sapiens OX=9606 GN=TKT PE=1 SV=3	P29401	Transketolase OS=Homo sapiens OX=9606 GN=TKT PE=1 SV=3	0	2	0.4246	0	1	1	616.86	1232.71	1232.71	-1.6	-0.00099	0/0	0	0	2.18791e+06	HCD	MS2	45.4061	44.274	47.5202	15925	15918	210419_iNrich_Chymotrypsin_Ctrl_bRP_07.raw	F4.7	951	1	FALSE	L	D	F4	chymotrypsin	182505	497608	0.268345	0.731655	MOCK	1ST	10	158	0	FALSE	7	313558	NA	NA	NA
High	[L].DSARATkGRIL.[T]	HCD	3.57	5.9e-05	0.0001	0.829	0.39	1	Sequest HT (2)	3	411.576	0.05	47.5246	15928	15928	P29401	NA	DSARATKGRIL	11	3	47.525	408990	11	K7(Acetyl:2H(3))	Acetyl:2H(3)@K	27	QE	0.253545	FALSE	Sequest HT	Sequest HT (B2)	B	2	Unambiguous	1	P29401	Transketolase OS=Homo sapiens OX=9606 GN=TKT PE=1 SV=3	P29401	Transketolase OS=Homo sapiens OX=9606 GN=TKT PE=1 SV=3	0	3	0.3922	0	1	1	411.576	1232.71	1232.71	0.05	2e-05	0/0	0	0	1.72288e+06	HCD	MS2	71.1072	29.754	47.5246	15928	15918	210419_iNrich_Chymotrypsin_Ctrl_bRP_07.raw	F4.7	961	1	FALSE	L	D	F4	chymotrypsin	296838	1.47994e+06	0.167065	0.832935	MOCK	1ST	10	158	0	FALSE	7	383591	NA	NA	NA
High	[L].kQVHPDTGISSkAm.[GS]	HCD	2.97	8.9e-05	0.00015	0.744	0.43	1	Sequest HT (2)	3	535.612	0.19	47.5363	15932	15932	Q16778; Q5QNW6; Q99879; P33778; P58876; Q96A08; Q93079; O60814; Q99880; P62807; P57053; Q8N257; P06899; P23527; Q99877	NA	KQVHPDTGISSKAM	14	3	47.536	408991	14	K1(Acetyl:2H(3));K12(Acetyl:2H(3));M14(Oxidation)	Acetyl:2H(3)@K;Acetyl:2H(3)@K;Oxidation@M	27	QE	0.253624	FALSE	Sequest HT	Sequest HT (B2)	B	2	Unambiguous	15	Q96A08; O60814; Q8N257	Histone H2B type 1-A OS=Homo sapiens OX=9606 GN=H2BC1 PE=1 SV=3;Histone H2B type 1-K OS=Homo sapiens OX=9606 GN=H2BC12 PE=1 SV=3;Histone H2B type 3-B OS=Homo sapiens OX=9606 GN=H2BC26 PE=1 SV=3	Q16778; Q5QNW6; Q99879; P33778; P58876; Q96A08; Q93079; O60814; Q99880; P62807; P57053; Q8N257; P06899; P23527; Q99877	Histone H2B type 2-E OS=Homo sapiens OX=9606 GN=H2BC21 PE=1 SV=3; Histone H2B type 2-F OS=Homo sapiens OX=9606 GN=H2BC18 PE=1 SV=3; Histone H2B type 1-M OS=Homo sapiens OX=9606 GN=H2BC14 PE=1 SV=3; Histone H2B type 1-B OS=Homo sapiens OX=9606 GN=H2BC3 PE=1 SV=2; Histone H2B type 1-D OS=Homo sapiens OX=9606 GN=H2BC5 PE=1 SV=2; Histone H2B type 1-A OS=Homo sapiens OX=9606 GN=H2BC1 PE=1 SV=3; Histone H2B type 1-H OS=Homo sapiens OX=9606 GN=H2BC9 PE=1 SV=3; Histone H2B type 1-K OS=Homo sapiens OX=9606 GN=H2BC12 PE=1 SV=3; Histone H2B type 1-L OS=Homo sapiens OX=9606 GN=H2BC13 PE=1 SV=3; Histone H2B type 1-C/E/F/G/I OS=Homo sapiens OX=9606 GN=H2BC10 PE=1 SV=4; Histone H2B type F-S OS=Homo sapiens OX=9606 GN=H2BC12L PE=1 SV=2; Histone H2B type 3-B OS=Homo sapiens OX=9606 GN=H2BC26 PE=1 SV=3; Histone H2B type 1-J OS=Homo sapiens OX=9606 GN=H2BC11 PE=1 SV=3; Histone H2B type 1-O OS=Homo sapiens OX=9606 GN=H2BC17 PE=1 SV=3; Histone H2B type 1-N OS=Homo sapiens OX=9606 GN=H2BC15 PE=1 SV=3	0	3	0.431	0	1	1	535.612	1604.82	1604.82	0.19	0.0001	0/0	0	0	1.4658e+06	HCD	MS2	50.2085	39.835	47.5363	15932	15931	210419_iNrich_Chymotrypsin_Ctrl_bRP_07.raw	F4.7	2342	3	FALSE	L	K	F4	chymotrypsin	417828	343965	0.54848	0.45152	MOCK	1ST	10	158	0	FALSE	1;12;14	196884	NA	NA	NA
High	[F].EkANQDSGPGL.[S]	HCD	2.48	0.00082	0.0043	0.239	0.51	1	Sequest HT (2)	2	580.785	0.97	47.5414	15935	15935	Q14257	NA	EKANQDSGPGL	11	2	47.541	408992	11	K2(Acetyl:2H(3))	Acetyl:2H(3)@K	27	QE	0.253658	FALSE	Sequest HT	Sequest HT (B2)	B	2	Unambiguous	1	Q14257	Reticulocalbin-2 OS=Homo sapiens OX=9606 GN=RCN2 PE=1 SV=1	Q14257	Reticulocalbin-2 OS=Homo sapiens OX=9606 GN=RCN2 PE=1 SV=1	0	2	0.5081	0	1	1	580.785	1160.56	1160.56	0.97	0.00056	0/0	0	0	4.33151e+06	HCD	MS2	19.7646	21.305	47.5414	15935	15931	210419_iNrich_Chymotrypsin_Ctrl_bRP_07.raw	F4.7	1686	1	FALSE	F	E	F4	chymotrypsin	254982	863267	0.228019	0.771981	MOCK	1ST	10	158	0	FALSE	2	603039	NA	NA	NA
High	[F].EkANQDSGPGL.[S]	HCD	3.42	0.0002	0.00049	0.491	0.61	1	Sequest HT (2)	1	1160.56	1.03	47.5532	15941	15941	Q14257	NA	EKANQDSGPGL	11	1	47.553	408993	11	K2(Acetyl:2H(3))	Acetyl:2H(3)@K	27	QE	0.253738	FALSE	Sequest HT	Sequest HT (B2)	B	2	Unambiguous	1	Q14257	Reticulocalbin-2 OS=Homo sapiens OX=9606 GN=RCN2 PE=1 SV=1	Q14257	Reticulocalbin-2 OS=Homo sapiens OX=9606 GN=RCN2 PE=1 SV=1	0	1	0.6053	0	1	1	1160.56	1160.56	1160.56	1.03	0.0012	0/0	0	0	1.33093e+06	HCD	MS2	0	120	47.5532	15941	15931	210419_iNrich_Chymotrypsin_Ctrl_bRP_07.raw	F4.7	1672	1	FALSE	F	E	F4	chymotrypsin	98763	147491	0.401062	0.598938	MOCK	1ST	10	158	0	FALSE	2	76915.7	NA	NA	NA
High	[L].kQVHPDTGISSkAm.[GS]	HCD	3.77	3.3e-05	1.6e-05	1.27	0.38	1	Sequest HT (2)	2	802.915	1.07	47.5634	15945	15945	Q16778; Q5QNW6; Q99879; P33778; P58876; Q96A08; Q93079; O60814; Q99880; P62807; P57053; Q8N257; P06899; P23527; Q99877	NA	KQVHPDTGISSKAM	14	2	47.563	408994	14	K1(Acetyl:2H(3));K12(Acetyl:2H(3));M14(Oxidation)	Acetyl:2H(3)@K;Acetyl:2H(3)@K;Oxidation@M	27	QE	0.253807	FALSE	Sequest HT	Sequest HT (B2)	B	2	Unambiguous	15	Q96A08; O60814; Q8N257	Histone H2B type 1-A OS=Homo sapiens OX=9606 GN=H2BC1 PE=1 SV=3;Histone H2B type 1-K OS=Homo sapiens OX=9606 GN=H2BC12 PE=1 SV=3;Histone H2B type 3-B OS=Homo sapiens OX=9606 GN=H2BC26 PE=1 SV=3	Q16778; Q5QNW6; Q99879; P33778; P58876; Q96A08; Q93079; O60814; Q99880; P62807; P57053; Q8N257; P06899; P23527; Q99877	Histone H2B type 2-E OS=Homo sapiens OX=9606 GN=H2BC21 PE=1 SV=3; Histone H2B type 2-F OS=Homo sapiens OX=9606 GN=H2BC18 PE=1 SV=3; Histone H2B type 1-M OS=Homo sapiens OX=9606 GN=H2BC14 PE=1 SV=3; Histone H2B type 1-B OS=Homo sapiens OX=9606 GN=H2BC3 PE=1 SV=2; Histone H2B type 1-D OS=Homo sapiens OX=9606 GN=H2BC5 PE=1 SV=2; Histone H2B type 1-A OS=Homo sapiens OX=9606 GN=H2BC1 PE=1 SV=3; Histone H2B type 1-H OS=Homo sapiens OX=9606 GN=H2BC9 PE=1 SV=3; Histone H2B type 1-K OS=Homo sapiens OX=9606 GN=H2BC12 PE=1 SV=3; Histone H2B type 1-L OS=Homo sapiens OX=9606 GN=H2BC13 PE=1 SV=3; Histone H2B type 1-C/E/F/G/I OS=Homo sapiens OX=9606 GN=H2BC10 PE=1 SV=4; Histone H2B type F-S OS=Homo sapiens OX=9606 GN=H2BC12L PE=1 SV=2; Histone H2B type 3-B OS=Homo sapiens OX=9606 GN=H2BC26 PE=1 SV=3; Histone H2B type 1-J OS=Homo sapiens OX=9606 GN=H2BC11 PE=1 SV=3; Histone H2B type 1-O OS=Homo sapiens OX=9606 GN=H2BC17 PE=1 SV=3; Histone H2B type 1-N OS=Homo sapiens OX=9606 GN=H2BC15 PE=1 SV=3	0	2	0.382	0	1	1	802.915	1604.82	1604.82	1.07	0.00086	0/0	0	0	3.72055e+06	HCD	MS2	11.6119	42.175	47.5634	15945	15944	210419_iNrich_Chymotrypsin_Ctrl_bRP_07.raw	F4.7	2291	3	FALSE	L	K	F4	chymotrypsin	1.02286e+06	798134	0.561705	0.438295	MOCK	1ST	10	158	0	FALSE	1;12;14	386461	NA	NA	NA
High	[M].tTASTSQVRQNY.[H]	HCD	1.84	0.0063	0.043	0.045	0.51	1	Sequest HT (2)	1	1397.67	0.88	47.5767	15952	15952	P02794	Acetyl	TTASTSQVRQNY	12	1	47.577	408995	12	N-Term(Acetyl)	Acetyl@Any N-term	27	QE	0.253897	FALSE	Sequest HT	Sequest HT (B2)	B	2	Unambiguous	1	P02794	Ferritin heavy chain OS=Homo sapiens OX=9606 GN=FTH1 PE=1 SV=2	P02794	Ferritin heavy chain OS=Homo sapiens OX=9606 GN=FTH1 PE=1 SV=2	0	1	0.5109	0	1	1	1397.67	1397.67	1397.67	0.88	0.00122	0/0	0	0	1061952	HCD	MS2	0	120	47.5767	15952	15944	210419_iNrich_Chymotrypsin_Ctrl_bRP_07.raw	F4.7	1878	1	FALSE	M	T	F4	chymotrypsin	44686.4	0	1	0	MOCK	1ST	10	158	0	FALSE	0	16436.2	NA	NA	NA
High	[L].DLNSPRNTTL.[E]	HCD	2.15	0.00047	0.0027	0.281	0.31	1	Sequest HT (2)	2	565.794	0.23	47.5927	15959	15959	Q9BTE3	NA	DLNSPRNTTL	10	2	47.593	408996	10		NA	27	QE	0.254005	FALSE	Sequest HT	Sequest HT (B2)	B	2	Unambiguous	1	Q9BTE3	Mini-chromosome maintenance complex-binding protein OS=Homo sapiens OX=9606 GN=MCMBP PE=1 SV=2	Q9BTE3	Mini-chromosome maintenance complex-binding protein OS=Homo sapiens OX=9606 GN=MCMBP PE=1 SV=2	1	0	0.3116	0	1	1	565.794	1130.58	1130.58	0.23	0.00013	0/0	0	0	6121234	HCD	MS2	48.368	12.536	47.5927	15959	15957	210419_iNrich_Chymotrypsin_Ctrl_bRP_07.raw	F4.7	1624	1	FALSE	L	D	F4	chymotrypsin	485494	1.48855e+06	0.245939	0.754061	MOCK	1ST	10	158	0	FALSE	NA	445195	NA	NA	NA
High	[M].aAAGGGGGGAAAAGRAY.[S]	HCD	5.22	3.3e-05	1.8e-07	2.23	0.69	1	Sequest HT (2)	2	674.324	0.71	47.594	15960	15960	Q9UL25	Acetyl	AAAGGGGGGAAAAGRAY	17	2	47.594	408997	17	N-Term(Acetyl)	Acetyl@Any N-term	27	QE	0.254014	FALSE	Sequest HT	Sequest HT (B2)	B	2	Unambiguous	1	Q9UL25	Ras-related protein Rab-21 OS=Homo sapiens OX=9606 GN=RAB21 PE=1 SV=3	Q9UL25	Ras-related protein Rab-21 OS=Homo sapiens OX=9606 GN=RAB21 PE=1 SV=3	0	2	0.6858	0	1	1	674.324	1347.64	1347.64	0.71	0.00048	0/0	0	0	5070185	HCD	MS2	51.2369	13.315	47.594	15960	15957	210419_iNrich_Chymotrypsin_Ctrl_bRP_07.raw	F4.7	1822	1	FALSE	M	A	F4	chymotrypsin	2.72544e+06	3.25978e+06	0.455362	0.544638	MOCK	1ST	10	158	0	FALSE	0	1007203	NA	NA	NA
High	[F].VRNVADDTRSEDLRREF.[G]	HCD	2.22	0.00013	0.00028	0.595	0.34	1	Sequest HT (2)	4	520.265	-0.18	47.5952	15961	15961	O75494	NA	VRNVADDTRSEDLRREF	17	4	47.595	408998	17		NA	27	QE	0.254022	FALSE	Sequest HT	Sequest HT (B2)	B	2	Unambiguous	1	O75494	Serine/arginine-rich splicing factor 10 OS=Homo sapiens OX=9606 GN=SRSF10 PE=1 SV=1	O75494	Serine/arginine-rich splicing factor 10 OS=Homo sapiens OX=9606 GN=SRSF10 PE=1 SV=1	1	4	0.3423	0	1	1	520.265	2078.04	2078.04	-0.18	-9e-05	0/0	0	0	2.61089e+06	HCD	MS2	25.9352	14.837	47.5952	15961	15957	210419_iNrich_Chymotrypsin_Ctrl_bRP_07.raw	F4.7	2594	1	FALSE	F	V	F4	chymotrypsin	855257	1.37622e+06	0.383269	0.616731	MOCK	1ST	10	158	0	FALSE	NA	944571	NA	NA	NA
High	[F].GNAkTVkNDNSSRF.[G]	HCD	4.14	5.1e-05	5.5e-05	0.982	0.61	1	Sequest HT (2)	2	814.42	1.11	47.599	15963	15963	P35580; P35749; P35579; Q7Z406	NA	GNAKTVKNDNSSRF	14	2	47.599	408999	14	K4(Acetyl:2H(3));K7(Acetyl:2H(3))	Acetyl:2H(3)@K;Acetyl:2H(3)@K	27	QE	0.254047	FALSE	Sequest HT	Sequest HT (B2)	B	2	Unambiguous	4	P35580; P35749; P35579; Q7Z406	Myosin-10 OS=Homo sapiens OX=9606 GN=MYH10 PE=1 SV=3;Myosin-11 OS=Homo sapiens OX=9606 GN=MYH11 PE=1 SV=3;Myosin-9 OS=Homo sapiens OX=9606 GN=MYH9 PE=1 SV=4;Myosin-14 OS=Homo sapiens OX=9606 GN=MYH14 PE=1 SV=2	P35580; P35749; P35579; Q7Z406	Myosin-10 OS=Homo sapiens OX=9606 GN=MYH10 PE=1 SV=3; Myosin-11 OS=Homo sapiens OX=9606 GN=MYH11 PE=1 SV=3; Myosin-9 OS=Homo sapiens OX=9606 GN=MYH9 PE=1 SV=4; Myosin-14 OS=Homo sapiens OX=9606 GN=MYH14 PE=1 SV=2	0	2	0.6111	0	1	1	814.42	1627.83	1627.83	1.11	0.0009	0/0	0	0	2215125	HCD	MS2	14.2964	106.948	47.599	15963	15957	210419_iNrich_Chymotrypsin_Ctrl_bRP_07.raw	F4.7	2407	4	FALSE	F	G	F4	chymotrypsin	185124	979082	0.159013	0.840987	MOCK	1ST	10	158	0	FALSE	4;7	263576	NA	NA	NA
High	[W].ARAIIESDQEQGRkL.[R]	HCD	4.58	3.3e-05	6.9e-07	1.95	0.66	1	Sequest HT (2)	2	879.98	-0.09	47.6028	15965	15965	Q12765	NA	ARAIIESDQEQGRKL	15	2	47.603	409000	15	K14(Acetyl:2H(3))	Acetyl:2H(3)@K	27	QE	0.254073	FALSE	Sequest HT	Sequest HT (B2)	B	2	Unambiguous	1	Q12765	Secernin-1 OS=Homo sapiens OX=9606 GN=SCRN1 PE=1 SV=2	Q12765	Secernin-1 OS=Homo sapiens OX=9606 GN=SCRN1 PE=1 SV=2	0	2	0.6616	0	1	1	879.98	1758.95	1758.95	-0.09	-8e-05	0/0	0	0	1.2886e+06	HCD	MS2	11.1237	120	47.6028	15965	15957	210419_iNrich_Chymotrypsin_Ctrl_bRP_07.raw	F4.7	1924	1	FALSE	W	A	F4	chymotrypsin	259064	310845	0.454571	0.545429	MOCK	1ST	10	158	0	FALSE	14	102370	NA	NA	NA
High	[L].DDEEAGGRPAmEPGNGSL.[D]	HCD	3.25	5.9e-05	0.00013	0.774	0.63	1	Sequest HT (2)	2	909.384	0.11	47.6055	15966	15966	Q00839	NA	DDEEAGGRPAMEPGNGSL	18	2	47.606	409001	18	M11(Oxidation)	Oxidation@M	27	QE	0.254091	FALSE	Sequest HT	Sequest HT (B2)	B	2	Unambiguous	1	Q00839	Heterogeneous nuclear ribonucleoprotein U OS=Homo sapiens OX=9606 GN=HNRNPU PE=1 SV=6	Q00839	Heterogeneous nuclear ribonucleoprotein U OS=Homo sapiens OX=9606 GN=HNRNPU PE=1 SV=6	1	2	0.6308	0	1	1	909.384	1817.76	1817.76	0.11	0.0001	0/0	0	0	886103	HCD	MS2	0	120	47.6055	15966	15957	210419_iNrich_Chymotrypsin_Ctrl_bRP_07.raw	F4.7	507	1	FALSE	L	D	F4	chymotrypsin	252175	168278	0.59977	0.40023	MOCK	1ST	10	158	0	FALSE	11	86182.9	NA	NA	NA
High	[M].pkNkGkGGkNRRRGkNENESEkREL.[V]	HCD	2.05	0.00013	0.00024	0.627	0.06	1	Sequest HT (2)	4	806.955	1.38	47.619	15973	15973	P47813; O14602	Acetyl:2H(3	PKNKGKGGKNRRRGKNENESEKREL	25	4	47.619	409002	25	N-Term(Acetyl:2H(3));K2(Acetyl:2H(3));K4(Acetyl:2H(3));K6(Acetyl:2H(3));K9(Acetyl:2H(3));K15(Acetyl:2H(3));K22(Acetyl:2H(3))	Acetyl:2H(3)@Any N-term;Acetyl:2H(3)@K;Acetyl:2H(3)@K;Acetyl:2H(3)@K;Acetyl:2H(3)@K;Acetyl:2H(3)@K;Acetyl:2H(3)@K	27	QE	0.254182	FALSE	Sequest HT	Sequest HT (B2)	B	2	Unambiguous	2	P47813	Eukaryotic translation initiation factor 1A, X-chromosomal OS=Homo sapiens OX=9606 GN=EIF1AX PE=1 SV=2	P47813; O14602	Eukaryotic translation initiation factor 1A, X-chromosomal OS=Homo sapiens OX=9606 GN=EIF1AX PE=1 SV=2; Eukaryotic translation initiation factor 1A, Y-chromosomal OS=Homo sapiens OX=9606 GN=EIF1AY PE=1 SV=4	0	4	0.0634	0	1	1	806.955	3224.8	3224.79	1.38	0.00111	0/0	0	0	2.28247e+06	HCD	MS2	6.77077	89.838	47.619	15973	15970	210419_iNrich_Chymotrypsin_Ctrl_bRP_07.raw	F4.7	669	1	FALSE	M	P	F4	chymotrypsin	149696	93366.2	0.615875	0.384125	MOCK	1ST	10	158	0	FALSE	0;2;4;6;9;15;22	92281.4	NA	NA	NA
High	[F].VDmLRNcGSF.[T]	HCD	2.59	0.00073	0.0036	0.253	0.42	1	Sequest HT (2)	2	607.769	1.12	47.6307	15979	15979	P53396	NA	VDMLRNCGSF	10	2	47.631	409003	10	M3(Oxidation);C7(Carbamidomethyl)	Oxidation@M;Carbamidomethyl@C	27	QE	0.254261	FALSE	Sequest HT	Sequest HT (B2)	B	2	Unambiguous	1	P53396	ATP-citrate synthase OS=Homo sapiens OX=9606 GN=ACLY PE=1 SV=3	P53396	ATP-citrate synthase OS=Homo sapiens OX=9606 GN=ACLY PE=1 SV=3	2	2	0.4208	0	1	1	607.769	1214.53	1214.53	1.12	0.00068	0/0	0	0	1.29673e+06	HCD	MS2	51.27	70.98	47.6307	15979	15970	210419_iNrich_Chymotrypsin_Ctrl_bRP_07.raw	F4.7	851	1	FALSE	F	V	F4	chymotrypsin	226369	362627	0.38433	0.61567	MOCK	1ST	10	158	0	FALSE	3;7	181279	NA	NA	NA
High	[F].ASVQkQANEkRAL.[R]	HCD	2.81	0.00016	0.00037	0.538	0.37	1	Sequest HT (2)	2	766.938	1.08	47.6474	15986	15986	O75691	NA	ASVQKQANEKRAL	13	2	47.647	409004	13	K5(Acetyl:2H(3));K10(Acetyl:2H(3))	Acetyl:2H(3)@K;Acetyl:2H(3)@K	27	QE	0.254374	FALSE	Sequest HT	Sequest HT (B2)	B	2	Unambiguous	1	O75691	Small subunit processome component 20 homolog OS=Homo sapiens OX=9606 GN=UTP20 PE=1 SV=3	O75691	Small subunit processome component 20 homolog OS=Homo sapiens OX=9606 GN=UTP20 PE=1 SV=3	0	2	0.3737	0	1	1	766.938	1532.87	1532.87	1.08	0.00083	0/0	0	0	3.72594e+06	HCD	MS2	0	25.666	47.6474	15986	15983	210419_iNrich_Chymotrypsin_Ctrl_bRP_07.raw	F4.7	1291	1	FALSE	F	A	F4	chymotrypsin	265180	2.1654e+06	0.109101	0.890899	MOCK	1ST	10	158	0	FALSE	5;10	470259	NA	NA	NA
High	[L].AAQDVAQRckEL.[G]	HCD	1.83	0.00043	0.0021	0.305	0.38	1	Sequest HT (2)	2	717.366	0.49	47.655	15991	15991	P62263	NA	AAQDVAQRCKEL	12	2	47.655	409005	12	C9(Carbamidomethyl);K10(Acetyl:2H(3))	Carbamidomethyl@C;Acetyl:2H(3)@K	27	QE	0.254426	FALSE	Sequest HT	Sequest HT (B2)	B	2	Unambiguous	1	P62263	40S ribosomal protein S14 OS=Homo sapiens OX=9606 GN=RPS14 PE=1 SV=3	P62263	40S ribosomal protein S14 OS=Homo sapiens OX=9606 GN=RPS14 PE=1 SV=3	0	2	0.3825	0	1	1	717.366	1433.73	1433.72	0.49	0.00035	0/0	0	0	1.63438e+06	HCD	MS2	49.7448	41.799	47.655	15991	15983	210419_iNrich_Chymotrypsin_Ctrl_bRP_07.raw	F4.7	2231	1	FALSE	L	A	F4	chymotrypsin	141724	278326	0.337397	0.662603	MOCK	1ST	10	158	0	FALSE	9;10	109823	NA	NA	NA
High	[F].ASVQkQANEkRAL.[R]	HCD	3.12	0.00037	0.0014	0.344	0.25	1	Sequest HT (2)	3	511.628	1.32	47.7033	16015	16015	O75691	NA	ASVQKQANEKRAL	13	3	47.703	409006	13	K5(Acetyl:2H(3));K10(Acetyl:2H(3))	Acetyl:2H(3)@K;Acetyl:2H(3)@K	27	QE	0.254752	FALSE	Sequest HT	Sequest HT (B2)	B	2	Unambiguous	1	O75691	Small subunit processome component 20 homolog OS=Homo sapiens OX=9606 GN=UTP20 PE=1 SV=3	O75691	Small subunit processome component 20 homolog OS=Homo sapiens OX=9606 GN=UTP20 PE=1 SV=3	0	3	0.25	0	1	1	511.628	1532.87	1532.87	1.32	0.00067	0/0	0	0	2.33254e+06	HCD	MS2	53.8837	22.222	47.7033	16015	16009	210419_iNrich_Chymotrypsin_Ctrl_bRP_07.raw	F4.7	1292	1	FALSE	F	A	F4	chymotrypsin	176909	737044	0.193565	0.806435	MOCK	1ST	10	158	0	FALSE	5;10	151561	NA	NA	NA
High	[F].TQALDRQTATQL.[L]	HCD	2.48	0.00011	0.00022	0.65	0.49	1	Sequest HT (2)	2	673.356	-0.99	47.7218	16024	16024	P62424	NA	TQALDRQTATQL	12	2	47.722	409007	12		NA	27	QE	0.254877	FALSE	Sequest HT	Sequest HT (B2)	B	2	Unambiguous	1	P62424	60S ribosomal protein L7a OS=Homo sapiens OX=9606 GN=RPL7A PE=1 SV=2	P62424	60S ribosomal protein L7a OS=Homo sapiens OX=9606 GN=RPL7A PE=1 SV=2	1	0	0.4919	0	1	1	673.356	1345.71	1345.71	-0.99	-0.00067	0/0	0	0	2.26635e+06	HCD	MS2	79.371	49.228	47.7218	16024	16022	210419_iNrich_Chymotrypsin_Ctrl_bRP_07.raw	F4.7	1987	1	FALSE	F	T	F4	chymotrypsin	669570	342485	0.661595	0.338405	MOCK	1ST	10	158	0	FALSE	NA	331991	NA	NA	NA
High	[L].VIITAGARQQEGESRL.[N]	HCD	2.94	0.00045	0.0024	0.291	0.37	1	Sequest HT (2)	3	576.652	0.62	47.7669	16046	16046	P00338	NA	VIITAGARQQEGESRL	16	3	47.767	409008	16		NA	27	QE	0.255182	FALSE	Sequest HT	Sequest HT (B2)	B	2	Unambiguous	1	P00338	L-lactate dehydrogenase A chain OS=Homo sapiens OX=9606 GN=LDHA PE=1 SV=2	P00338	L-lactate dehydrogenase A chain OS=Homo sapiens OX=9606 GN=LDHA PE=1 SV=2	0	3	0.3673	0	1	1	576.652	1727.94	1727.94	0.62	0.00036	0/0	0	0	1.21552e+06	HCD	MS2	56.5727	33.883	47.7669	16046	16035	210419_iNrich_Chymotrypsin_Ctrl_bRP_07.raw	F4.7	1793	1	FALSE	L	V	F4	chymotrypsin	148259	894755	0.142145	0.857855	MOCK	1ST	10	158	0	FALSE	NA	300985	NA	NA	NA
High	[F].IRDQPNERQVRIQL.[K]	HCD	4.53	0.00022	0.00067	0.44	0.29	1	Sequest HT (2)	4	442.002	2.73	47.7686	16047	16047	O95819; Q9UKE5	NA	IRDQPNERQVRIQL	14	4	47.769	409009	14		NA	27	QE	0.255193	FALSE	Sequest HT	Sequest HT (B2)	B	2	Unambiguous	2	O95819	Mitogen-activated protein kinase kinase kinase kinase 4 OS=Homo sapiens OX=9606 GN=MAP4K4 PE=1 SV=2	O95819; Q9UKE5	Mitogen-activated protein kinase kinase kinase kinase 4 OS=Homo sapiens OX=9606 GN=MAP4K4 PE=1 SV=2; TRAF2 and NCK-interacting protein kinase OS=Homo sapiens OX=9606 GN=TNIK PE=1 SV=1	0	4	0.287	0	1	1	442.002	1764.99	1764.98	2.73	0.0012	0/0	0	0	1.16103e+06	HCD	MS2	21.9642	69.405	47.7686	16047	16035	210419_iNrich_Chymotrypsin_Ctrl_bRP_07.raw	F4.7	1406	1	FALSE	F	I	F4	chymotrypsin	284819	164328	0.634133	0.365867	MOCK	1ST	10	158	0	FALSE	NA	109638	NA	NA	NA
High	[M].NSPSRTQTGDSSSISSF.[S]	HCD	4.1	3.3e-05	2.1e-05	1.2	0.39	1	Sequest HT (2)	2	879.401	0.23	47.8078	16064	16064	Q4V328	NA	NSPSRTQTGDSSSISSF	17	2	47.808	409010	17		NA	27	QE	0.255458	FALSE	Sequest HT	Sequest HT (B2)	B	2	Unambiguous	1	Q4V328	GRIP1-associated protein 1 OS=Homo sapiens OX=9606 GN=GRIPAP1 PE=1 SV=2	Q4V328	GRIP1-associated protein 1 OS=Homo sapiens OX=9606 GN=GRIPAP1 PE=1 SV=2	0	2	0.3878	0	1	1	879.401	1757.79	1757.79	0.23	0.0002	0/0	0	0	2.30933e+06	HCD	MS2	0	120	47.8078	16064	16061	210419_iNrich_Chymotrypsin_Ctrl_bRP_07.raw	F4.7	1355	1	FALSE	M	N	F4	chymotrypsin	566753	265570	0.680929	0.319071	MOCK	1ST	10	158	0	FALSE	NA	93202.2	NA	NA	NA
High	[L].TEAPLNPkANREkm.[T]	HCD	3.4	5.1e-05	7e-05	0.925	0.44	1	Sequest HT (2)	3	568.967	0.34	47.8106	16066	16066	P63267; Q9BYX7; P0CG39; P60709; Q6S8J3; P62736; P68133; P0CG38; P68032; P63261	NA	TEAPLNPKANREKM	14	3	47.811	409011	14	K8(Acetyl:2H(3));K13(Acetyl:2H(3));M14(Oxidation)	Acetyl:2H(3)@K;Acetyl:2H(3)@K;Oxidation@M	27	QE	0.255477	FALSE	Sequest HT	Sequest HT (B2)	B	2	Unambiguous	10	P63267; P60709; P68133; P0CG38; P63261	Actin, gamma-enteric smooth muscle OS=Homo sapiens OX=9606 GN=ACTG2 PE=1 SV=1;Actin, cytoplasmic 1 OS=Homo sapiens OX=9606 GN=ACTB PE=1 SV=1;Actin, alpha skeletal muscle OS=Homo sapiens OX=9606 GN=ACTA1 PE=1 SV=1;POTE ankyrin domain family member I OS=Homo sapiens OX=9606 GN=POTEI PE=3 SV=1;Actin, cytoplasmic 2 OS=Homo sapiens OX=9606 GN=ACTG1 PE=1 SV=1	P63267; Q9BYX7; P0CG39; P60709; Q6S8J3; P62736; P68133; P0CG38; P68032; P63261	Actin, gamma-enteric smooth muscle OS=Homo sapiens OX=9606 GN=ACTG2 PE=1 SV=1; Putative beta-actin-like protein 3 OS=Homo sapiens OX=9606 GN=POTEKP PE=5 SV=1; POTE ankyrin domain family member J OS=Homo sapiens OX=9606 GN=POTEJ PE=3 SV=1; Actin, cytoplasmic 1 OS=Homo sapiens OX=9606 GN=ACTB PE=1 SV=1; POTE ankyrin domain family member E OS=Homo sapiens OX=9606 GN=POTEE PE=2 SV=3; Actin, aortic smooth muscle OS=Homo sapiens OX=9606 GN=ACTA2 PE=1 SV=1; Actin, alpha skeletal muscle OS=Homo sapiens OX=9606 GN=ACTA1 PE=1 SV=1; POTE ankyrin domain family member I OS=Homo sapiens OX=9606 GN=POTEI PE=3 SV=1; Actin, alpha cardiac muscle 1 OS=Homo sapiens OX=9606 GN=ACTC1 PE=1 SV=1; Actin, cytoplasmic 2 OS=Homo sapiens OX=9606 GN=ACTG1 PE=1 SV=1	1	3	0.4441	0	1	1	568.967	1704.89	1704.89	0.34	0.0002	0/0	0	0	1.69428e+06	HCD	MS2	42.5435	45.435	47.8106	16066	16061	210419_iNrich_Chymotrypsin_Ctrl_bRP_07.raw	F4.7	2424	5	FALSE	L	T	F4	chymotrypsin	500818	726969	0.407903	0.592097	MOCK	1ST	10	158	0	FALSE	8;13;14	259706	NA	NA	NA
High	[L].TEAPLNPkANREkm.[T]	HCD	2.91	5.1e-05	6.7e-05	0.933	0.6	1	Sequest HT (2)	2	852.947	1.03	47.835	16077	16077	P63267; Q9BYX7; P0CG39; P60709; Q6S8J3; P62736; P68133; P0CG38; P68032; P63261	NA	TEAPLNPKANREKM	14	2	47.835	409012	14	K8(Acetyl:2H(3));K13(Acetyl:2H(3));M14(Oxidation)	Acetyl:2H(3)@K;Acetyl:2H(3)@K;Oxidation@M	27	QE	0.255642	FALSE	Sequest HT	Sequest HT (B2)	B	2	Unambiguous	10	P63267; P60709; P68133; P0CG38; P63261	Actin, gamma-enteric smooth muscle OS=Homo sapiens OX=9606 GN=ACTG2 PE=1 SV=1;Actin, cytoplasmic 1 OS=Homo sapiens OX=9606 GN=ACTB PE=1 SV=1;Actin, alpha skeletal muscle OS=Homo sapiens OX=9606 GN=ACTA1 PE=1 SV=1;POTE ankyrin domain family member I OS=Homo sapiens OX=9606 GN=POTEI PE=3 SV=1;Actin, cytoplasmic 2 OS=Homo sapiens OX=9606 GN=ACTG1 PE=1 SV=1	P63267; Q9BYX7; P0CG39; P60709; Q6S8J3; P62736; P68133; P0CG38; P68032; P63261	Actin, gamma-enteric smooth muscle OS=Homo sapiens OX=9606 GN=ACTG2 PE=1 SV=1; Putative beta-actin-like protein 3 OS=Homo sapiens OX=9606 GN=POTEKP PE=5 SV=1; POTE ankyrin domain family member J OS=Homo sapiens OX=9606 GN=POTEJ PE=3 SV=1; Actin, cytoplasmic 1 OS=Homo sapiens OX=9606 GN=ACTB PE=1 SV=1; POTE ankyrin domain family member E OS=Homo sapiens OX=9606 GN=POTEE PE=2 SV=3; Actin, aortic smooth muscle OS=Homo sapiens OX=9606 GN=ACTA2 PE=1 SV=1; Actin, alpha skeletal muscle OS=Homo sapiens OX=9606 GN=ACTA1 PE=1 SV=1; POTE ankyrin domain family member I OS=Homo sapiens OX=9606 GN=POTEI PE=3 SV=1; Actin, alpha cardiac muscle 1 OS=Homo sapiens OX=9606 GN=ACTC1 PE=1 SV=1; Actin, cytoplasmic 2 OS=Homo sapiens OX=9606 GN=ACTG1 PE=1 SV=1	1	2	0.5979	0	1	1	852.947	1704.89	1704.89	1.03	0.00088	0/0	0	0	9572274	HCD	MS2	4.5817	10.399	47.835	16077	16074	210419_iNrich_Chymotrypsin_Ctrl_bRP_07.raw	F4.7	2457	5	FALSE	L	T	F4	chymotrypsin	2.82866e+06	6.09528e+06	0.316974	0.683026	MOCK	1ST	10	158	0	FALSE	8;13;14	2270706	NA	NA	NA
High	[F].IQQGGGPDkkGHQF.[S]	HCD	3.55	0.00011	0.00022	0.646	0.53	1	Sequest HT (2)	2	793.915	1.84	47.8401	16080	16080	Q92499	NA	IQQGGGPDKKGHQF	14	2	47.84	409013	14	K9(Acetyl:2H(3));K10(Acetyl:2H(3))	Acetyl:2H(3)@K;Acetyl:2H(3)@K	27	QE	0.255676	FALSE	Sequest HT	Sequest HT (B2)	B	2	Unambiguous	1	Q92499	ATP-dependent RNA helicase DDX1 OS=Homo sapiens OX=9606 GN=DDX1 PE=1 SV=2	Q92499	ATP-dependent RNA helicase DDX1 OS=Homo sapiens OX=9606 GN=DDX1 PE=1 SV=2	0	2	0.5296	0	1	1	793.915	1586.82	1586.82	1.84	0.00146	0/0	0	0	1.89499e+06	HCD	MS2	0	120	47.8401	16080	16074	210419_iNrich_Chymotrypsin_Ctrl_bRP_07.raw	F4.7	2420	1	FALSE	F	I	F4	chymotrypsin	212878	659184	0.244108	0.755892	MOCK	1ST	10	158	0	FALSE	9;10	160175	NA	NA	NA
High	[L].SkEDIERm.[V]	HCD	1.4	0.0073	0.051	0.031	0.13	1	Sequest HT (2)	2	534.756	-1.8	47.8479	16085	16085	P11142	NA	SKEDIERM	8	2	47.848	409014	8	K2(Acetyl:2H(3));M8(Oxidation)	Acetyl:2H(3)@K;Oxidation@M	27	QE	0.255729	FALSE	Sequest HT	Sequest HT (B2)	B	2	Unambiguous	1	P11142	Heat shock cognate 71 kDa protein OS=Homo sapiens OX=9606 GN=HSPA8 PE=1 SV=1	P11142	Heat shock cognate 71 kDa protein OS=Homo sapiens OX=9606 GN=HSPA8 PE=1 SV=1	0	2	0.1286	0	1	1	534.756	1068.51	1068.51	-1.8	-0.00096	0/0	0	0	944539	HCD	MS2	71.7767	37.645	47.8479	16085	16074	210419_iNrich_Chymotrypsin_Ctrl_bRP_07.raw	F4.7	1668	1	FALSE	L	S	F4	chymotrypsin	155475	682264	0.185589	0.814411	MOCK	1ST	10	158	0	FALSE	2;8	433165	NA	NA	NA
High	[F].VQTcREEHkkkHPDASVNF.[S]	HCD	5.72	3.3e-05	9.7e-06	1.37	0.53	1	Sequest HT (2)	3	815.749	1.84	47.8677	16094	16094	P09429	NA	VQTCREEHKKKHPDASVNF	19	3	47.868	409015	19	C4(Carbamidomethyl);K9(Acetyl:2H(3));K10(Acetyl:2H(3));K11(Acetyl:2H(3))	Carbamidomethyl@C;Acetyl:2H(3)@K;Acetyl:2H(3)@K;Acetyl:2H(3)@K	27	QE	0.255863	FALSE	Sequest HT	Sequest HT (B2)	B	2	Unambiguous	1	P09429	High mobility group protein B1 OS=Homo sapiens OX=9606 GN=HMGB1 PE=1 SV=3	P09429	High mobility group protein B1 OS=Homo sapiens OX=9606 GN=HMGB1 PE=1 SV=3	0	3	0.5315	0	1	1	815.749	2445.23	2445.23	1.84	0.0015	0/0	0	0	1.54845e+06	HCD	MS2	22.2271	117.1	47.8677	16094	16087	210419_iNrich_Chymotrypsin_Ctrl_bRP_07.raw	F4.7	2541	1	FALSE	F	V	F4	chymotrypsin	594081	85748.3	0.873868	0.126132	MOCK	1ST	10	158	0	FALSE	4;9;10;11	106265	NA	NA	NA
High	[L].SkSRAGDTGVkL.[E]	HCD	1.99	0.00042	0.0019	0.316	0.37	1	Sequest HT (2)	2	654.873	-0.53	47.8693	16095	16095	O00291	NA	SKSRAGDTGVKL	12	2	47.869	409016	12	K2(Acetyl:2H(3));K11(Acetyl:2H(3))	Acetyl:2H(3)@K;Acetyl:2H(3)@K	27	QE	0.255874	FALSE	Sequest HT	Sequest HT (B2)	B	2	Unambiguous	1	O00291	Huntingtin-interacting protein 1 OS=Homo sapiens OX=9606 GN=HIP1 PE=1 SV=5	O00291	Huntingtin-interacting protein 1 OS=Homo sapiens OX=9606 GN=HIP1 PE=1 SV=5	0	2	0.3668	0	1	1	654.873	1308.74	1308.74	-0.53	-0.00035	0/0	0	0	1996554	HCD	MS2	26.8845	62.1	47.8693	16095	16087	210419_iNrich_Chymotrypsin_Ctrl_bRP_07.raw	F4.7	1335	1	FALSE	L	S	F4	chymotrypsin	398256	282548	0.584979	0.415021	MOCK	1ST	10	158	0	FALSE	2;11	225862	NA	NA	NA
High	[L].rRTkNETDEDGW.[T]	HCD	1.71	0.0011	0.006	0.21	0.23	1	Sequest HT (2)	2	798.88	0.03	47.8916	16104	16104	Q14152	Acetyl:2H(3	RRTKNETDEDGW	12	2	47.892	409017	12	N-Term(Acetyl:2H(3));K4(Acetyl:2H(3))	Acetyl:2H(3)@Any N-term;Acetyl:2H(3)@K	27	QE	0.256024	TRUE	Sequest HT	Sequest HT (B2)	B	2	Unambiguous	1	Q14152	Eukaryotic translation initiation factor 3 subunit A OS=Homo sapiens OX=9606 GN=EIF3A PE=1 SV=1	Q14152	Eukaryotic translation initiation factor 3 subunit A OS=Homo sapiens OX=9606 GN=EIF3A PE=1 SV=1	0	2	0.2339	0	1	1	798.88	1596.75	1596.75	0.03	2e-05	0/0	0	0	2.8487e+06	HCD	MS2	5.83249	95.14	47.8916	16104	16100	210419_iNrich_Chymotrypsin_Ctrl_bRP_07.raw	F4.7	1810	1	FALSE	L	R	F4	chymotrypsin	1.43177e+06	158276	0.900458	0.0995422	MOCK	1ST	10	158	1	TRUE	0;4	601842	202.14	21986.4	0.0365319
High	[F].SEAREDMAAL.[E]	HCD	1.82	0.0061	0.042	0.048	0.16	1	Sequest HT (2)	2	546.753	-0.98	47.9154	16114	16114	Q71U36; P68363; Q9BQE3; P68366	NA	SEAREDMAAL	10	2	47.915	409018	10		NA	27	QE	0.256185	FALSE	Sequest HT	Sequest HT (B2)	B	2	Unambiguous	4	P68363; Q9BQE3; P68366	Tubulin alpha-1B chain OS=Homo sapiens OX=9606 GN=TUBA1B PE=1 SV=1;Tubulin alpha-1C chain OS=Homo sapiens OX=9606 GN=TUBA1C PE=1 SV=1;Tubulin alpha-4A chain OS=Homo sapiens OX=9606 GN=TUBA4A PE=1 SV=1	Q71U36; P68363; Q9BQE3; P68366	Tubulin alpha-1A chain OS=Homo sapiens OX=9606 GN=TUBA1A PE=1 SV=1; Tubulin alpha-1B chain OS=Homo sapiens OX=9606 GN=TUBA1B PE=1 SV=1; Tubulin alpha-1C chain OS=Homo sapiens OX=9606 GN=TUBA1C PE=1 SV=1; Tubulin alpha-4A chain OS=Homo sapiens OX=9606 GN=TUBA4A PE=1 SV=1	1	2	0.1648	0	1	1	546.753	1092.5	1092.5	-0.98	-0.00053	0/0	0	0	3317943	HCD	MS2	17.2405	18.409	47.9154	16114	16113	210419_iNrich_Chymotrypsin_Ctrl_bRP_07.raw	F4.7	1339	3	FALSE	F	S	F4	chymotrypsin	957246	679782	0.584747	0.415253	MOCK	1ST	10	158	0	FALSE	NA	387234	NA	NA	NA
High	[L].kGTNESLERQmREmEENF.[A]	HCD	3.99	0.0028	0.02	0.114	0.14	1	Sequest HT (2)	3	769.013	-0.24	47.9174	16115	16115	P08670	NA	KGTNESLERQMREMEENF	18	3	47.917	409019	18	K1(Acetyl:2H(3));M11(Oxidation);M14(Oxidation)	Acetyl:2H(3)@K;Oxidation@M;Oxidation@M	27	QE	0.256199	FALSE	Sequest HT	Sequest HT (B2)	B	2	Unambiguous	1	P08670	Vimentin OS=Homo sapiens OX=9606 GN=VIM PE=1 SV=4	P08670	Vimentin OS=Homo sapiens OX=9606 GN=VIM PE=1 SV=4	3	3	0.1404	0	1	1	769.013	2305.03	2305.03	-0.24	-0.00018	0/0	0	0	5722506	HCD	MS2	0	87.599	47.9174	16115	16113	210419_iNrich_Chymotrypsin_Ctrl_bRP_07.raw	F4.7	977	1	FALSE	L	K	F4	chymotrypsin	547809	461990	0.542493	0.457507	MOCK	1ST	10	158	0	FALSE	1;11;14	249273	NA	NA	NA
High	[L].TEAPLNPkANREkm.[T]	HCD	1.4	0.0029	0.02	0.112	0.31	1	Sequest HT (2)	1	1704.89	1.66	47.9213	16117	16117	P63267; Q9BYX7; P0CG39; P60709; Q6S8J3; P62736; P68133; P0CG38; P68032; P63261	NA	TEAPLNPKANREKM	14	1	47.921	409020	14	K8(Acetyl:2H(3));K13(Acetyl:2H(3));M14(Oxidation)	Acetyl:2H(3)@K;Acetyl:2H(3)@K;Oxidation@M	27	QE	0.256225	FALSE	Sequest HT	Sequest HT (B2)	B	2	Unambiguous	10	P63267; P60709; P68133; P0CG38; P63261	Actin, gamma-enteric smooth muscle OS=Homo sapiens OX=9606 GN=ACTG2 PE=1 SV=1;Actin, cytoplasmic 1 OS=Homo sapiens OX=9606 GN=ACTB PE=1 SV=1;Actin, alpha skeletal muscle OS=Homo sapiens OX=9606 GN=ACTA1 PE=1 SV=1;POTE ankyrin domain family member I OS=Homo sapiens OX=9606 GN=POTEI PE=3 SV=1;Actin, cytoplasmic 2 OS=Homo sapiens OX=9606 GN=ACTG1 PE=1 SV=1	P63267; Q9BYX7; P0CG39; P60709; Q6S8J3; P62736; P68133; P0CG38; P68032; P63261	Actin, gamma-enteric smooth muscle OS=Homo sapiens OX=9606 GN=ACTG2 PE=1 SV=1; Putative beta-actin-like protein 3 OS=Homo sapiens OX=9606 GN=POTEKP PE=5 SV=1; POTE ankyrin domain family member J OS=Homo sapiens OX=9606 GN=POTEJ PE=3 SV=1; Actin, cytoplasmic 1 OS=Homo sapiens OX=9606 GN=ACTB PE=1 SV=1; POTE ankyrin domain family member E OS=Homo sapiens OX=9606 GN=POTEE PE=2 SV=3; Actin, aortic smooth muscle OS=Homo sapiens OX=9606 GN=ACTA2 PE=1 SV=1; Actin, alpha skeletal muscle OS=Homo sapiens OX=9606 GN=ACTA1 PE=1 SV=1; POTE ankyrin domain family member I OS=Homo sapiens OX=9606 GN=POTEI PE=3 SV=1; Actin, alpha cardiac muscle 1 OS=Homo sapiens OX=9606 GN=ACTC1 PE=1 SV=1; Actin, cytoplasmic 2 OS=Homo sapiens OX=9606 GN=ACTG1 PE=1 SV=1	1	1	0.3071	0	1	1	1704.89	1704.89	1704.89	1.66	0.00282	0/0	0	0	3837454	HCD	MS2	0	120	47.9213	16117	16113	210419_iNrich_Chymotrypsin_Ctrl_bRP_07.raw	F4.7	2395	5	FALSE	L	T	F4	chymotrypsin	20664.7	30872.4	0.400967	0.599033	MOCK	1ST	10	158	0	FALSE	8;13;14	30872.4	NA	NA	NA
High	[L].SEGRkkAkkL.[K]	HCD	2.14	0.0015	0.0099	0.169	0.33	1	Sequest HT (2)	2	662.92	-1.33	47.9226	16118	16118	O95453	NA	SEGRKKAKKL	10	2	47.923	409021	10	K5(Acetyl:2H(3));K6(Acetyl:2H(3));K8(Acetyl:2H(3));K9(Acetyl:2H(3))	Acetyl:2H(3)@K;Acetyl:2H(3)@K;Acetyl:2H(3)@K;Acetyl:2H(3)@K	27	QE	0.256234	FALSE	Sequest HT	Sequest HT (B2)	B	2	Unambiguous	1	O95453	Poly(A)-specific ribonuclease PARN OS=Homo sapiens OX=9606 GN=PARN PE=1 SV=1	O95453	Poly(A)-specific ribonuclease PARN OS=Homo sapiens OX=9606 GN=PARN PE=1 SV=1	0	2	0.3318	0	1	1	662.92	1324.83	1324.83	-1.33	-0.00088	0/0	0	0	3.61002e+06	HCD	MS2	31.0073	32.724	47.9226	16118	16113	210419_iNrich_Chymotrypsin_Ctrl_bRP_07.raw	F4.7	214	1	FALSE	L	S	F4	chymotrypsin	642539	536865	0.5448	0.4552	MOCK	1ST	10	158	0	FALSE	5;6;8;9	329928	NA	NA	NA
High	[M].sNAkERkHAkkM.[R]	HCD	2.55	0.00016	0.00033	0.562	0.22	1	Sequest HT (2)	3	550.641	-5.43	47.9301	16122	16122	Q99575	Acetyl	SNAKERKHAKKM	12	3	47.93	409022	12	N-Term(Acetyl);K4(Acetyl:2H(3));K7(Acetyl:2H(3));K10(Acetyl:2H(3));K11(Acetyl:2H(3))	Acetyl@Any N-term;Acetyl:2H(3)@K;Acetyl:2H(3)@K;Acetyl:2H(3)@K;Acetyl:2H(3)@K	27	QE	0.256284	FALSE	Sequest HT	Sequest HT (B2)	B	2	Unambiguous	1	Q99575	Ribonucleases P/MRP protein subunit POP1 OS=Homo sapiens OX=9606 GN=POP1 PE=1 SV=2	Q99575	Ribonucleases P/MRP protein subunit POP1 OS=Homo sapiens OX=9606 GN=POP1 PE=1 SV=2	0	3	0.2235	0	1	1	550.641	1649.91	1649.92	-5.43	-0.00299	0/0	0	0	1.66934e+06	HCD	MS2	53.7181	32.949	47.9301	16122	16113	210419_iNrich_Chymotrypsin_Ctrl_bRP_07.raw	F4.7	1738	1	FALSE	M	S	F4	chymotrypsin	318480	188482	0.628212	0.371788	MOCK	1ST	10	158	0	FALSE	0;4;7;10;11	78170.2	NA	NA	NA
High	[Y].ekRQEEEESVkkERQGRGk.[-]	HCD	5.78	3.3e-05	2.2e-06	1.69	0.56	1	Sequest HT (2)	4	639.596	-0.51	47.9597	16136	16136	Q9Y5A9	Acetyl:2H(3	EKRQEEEESVKKERQGRGK	19	4	47.96	409023	19	N-Term(Acetyl:2H(3));K2(Acetyl:2H(3));K11(Acetyl:2H(3));K12(Acetyl:2H(3));K19(Acetyl:2H(3))	Acetyl:2H(3)@Any N-term;Acetyl:2H(3)@K;Acetyl:2H(3)@K;Acetyl:2H(3)@K;Acetyl:2H(3)@K	27	QE	0.256484	FALSE	Sequest HT	Sequest HT (B2)	B	2	Unambiguous	1	Q9Y5A9	YTH domain-containing family protein 2 OS=Homo sapiens OX=9606 GN=YTHDF2 PE=1 SV=2	Q9Y5A9	YTH domain-containing family protein 2 OS=Homo sapiens OX=9606 GN=YTHDF2 PE=1 SV=2	0	4	0.5606	0	1	1	639.596	2555.36	2555.36	-0.51	-0.00033	0/0	0	0	2.01941e+06	HCD	MS2	6.01742	98.732	47.9597	16136	16126	210419_iNrich_Chymotrypsin_Ctrl_bRP_07.raw	F4.7	1956	1	FALSE	Y	E	F4	chymotrypsin	348287	985639	0.261099	0.738901	MOCK	1ST	10	158	0	FALSE	0;2;11;12;19	226774	NA	NA	NA
High	[M].sNAkERkHAkkM.[R]	HCD	2.9	5.9e-05	0.00012	0.794	0.54	1	Sequest HT (2)	2	825.457	-6.75	47.9632	16138	16138	Q99575	Acetyl	SNAKERKHAKKM	12	2	47.963	409024	12	N-Term(Acetyl);K4(Acetyl:2H(3));K7(Acetyl:2H(3));K10(Acetyl:2H(3));K11(Acetyl:2H(3))	Acetyl@Any N-term;Acetyl:2H(3)@K;Acetyl:2H(3)@K;Acetyl:2H(3)@K;Acetyl:2H(3)@K	27	QE	0.256508	FALSE	Sequest HT	Sequest HT (B2)	B	2	Unambiguous	1	Q99575	Ribonucleases P/MRP protein subunit POP1 OS=Homo sapiens OX=9606 GN=POP1 PE=1 SV=2	Q99575	Ribonucleases P/MRP protein subunit POP1 OS=Homo sapiens OX=9606 GN=POP1 PE=1 SV=2	0	2	0.5414	0	1	1	825.457	1649.91	1649.92	-6.75	-0.00557	0/0	0	0	1900738	HCD	MS2	7.3431	103.86	47.9632	16138	16126	210419_iNrich_Chymotrypsin_Ctrl_bRP_07.raw	F4.7	1718	1	FALSE	M	S	F4	chymotrypsin	940855	427353	0.687655	0.312345	MOCK	1ST	10	158	0	FALSE	0;4;7;10;11	177529	NA	NA	NA
High	[F].YAAQASQAL.[S]	HCD	2.15	0.008	0.057	0.021	0.19	1	Sequest HT (2)	1	922.463	0.25	47.9697	16140	16140	P04844	NA	YAAQASQAL	9	1	47.97	409025	9		NA	27	QE	0.256552	FALSE	Sequest HT	Sequest HT (B2)	B	2	Unambiguous	1	P04844	Dolichyl-diphosphooligosaccharide--protein glycosyltransferase subunit 2 OS=Homo sapiens OX=9606 GN=RPN2 PE=1 SV=3	P04844	Dolichyl-diphosphooligosaccharide--protein glycosyltransferase subunit 2 OS=Homo sapiens OX=9606 GN=RPN2 PE=1 SV=3	1	1	0.186	0	1	1	922.463	922.463	922.463	0.25	0.00023	0/0	0	0	1.93824e+06	HCD	MS2	29.0257	119.711	47.9697	16140	16139	210419_iNrich_Chymotrypsin_Ctrl_bRP_07.raw	F4.7	1872	1	FALSE	F	Y	F4	chymotrypsin	167307	18839.2	0.898793	0.101207	MOCK	1ST	10	158	0	FALSE	NA	58407.5	NA	NA	NA
High	[L].SkEDIERM.[V]	HCD	1.91	0.00037	0.0014	0.35	0.27	1	Sequest HT (2)	1	1052.51	0.18	47.9735	16142	16142	P11142	NA	SKEDIERM	8	1	47.974	409026	8	K2(Acetyl:2H(3))	Acetyl:2H(3)@K	27	QE	0.256578	FALSE	Sequest HT	Sequest HT (B2)	B	2	Unambiguous	1	P11142	Heat shock cognate 71 kDa protein OS=Homo sapiens OX=9606 GN=HSPA8 PE=1 SV=1	P11142	Heat shock cognate 71 kDa protein OS=Homo sapiens OX=9606 GN=HSPA8 PE=1 SV=1	0	1	0.2723	0	1	1	1052.51	1052.51	1052.51	0.18	0.00019	0/0	0	0	8204972	HCD	MS2	52.1941	16.009	47.9735	16142	16139	210419_iNrich_Chymotrypsin_Ctrl_bRP_07.raw	F4.7	1626	1	FALSE	L	S	F4	chymotrypsin	438087	512389	0.460913	0.539087	MOCK	1ST	10	158	0	FALSE	2	291696	NA	NA	NA
High	[F].sIHTRDSPkcY.[K]	HCD	3.06	0.00011	0.00022	0.653	0.57	1	Sequest HT (2)	2	727.353	-1.19	47.9847	16149	16149	P20618	Acetyl:2H(3	SIHTRDSPKCY	11	2	47.985	409027	11	N-Term(Acetyl:2H(3));K9(Acetyl:2H(3));C10(Carbamidomethyl)	Acetyl:2H(3)@Any N-term;Acetyl:2H(3)@K;Carbamidomethyl@C	27	QE	0.256653	FALSE	Sequest HT	Sequest HT (B2)	B	2	Unambiguous	1	P20618	Proteasome subunit beta type-1 OS=Homo sapiens OX=9606 GN=PSMB1 PE=1 SV=2	P20618	Proteasome subunit beta type-1 OS=Homo sapiens OX=9606 GN=PSMB1 PE=1 SV=2	0	2	0.5654	0	1	1	727.353	1453.7	1453.7	-1.19	-0.00087	0/0	0	0	1.46269e+06	HCD	MS2	20.0947	113.252	47.9847	16149	16139	210419_iNrich_Chymotrypsin_Ctrl_bRP_07.raw	F4.7	1966	1	FALSE	F	S	F4	chymotrypsin	381159	276640	0.579446	0.420554	MOCK	1ST	10	158	0	FALSE	0;9;10	95386.4	NA	NA	NA
High	[F].kVkTTAPRRY.[C]	HCD	1.69	0.00075	0.0038	0.25	0.31	1	Sequest HT (2)	2	677.911	-0.66	48.0036	16158	16158	O95292; Q9P0L0	Acetyl:2H(3	KVKTTAPRRY	10	2	48.004	409028	10	N-Term(Acetyl:2H(3));K1(Acetyl:2H(3));K3(Acetyl:2H(3))	Acetyl:2H(3)@Any N-term;Acetyl:2H(3)@K;Acetyl:2H(3)@K	27	QE	0.256781	FALSE	Sequest HT	Sequest HT (B2)	B	2	Unambiguous	2	O95292; Q9P0L0	Vesicle-associated membrane protein-associated protein B/C OS=Homo sapiens OX=9606 GN=VAPB PE=1 SV=3;Vesicle-associated membrane protein-associated protein A OS=Homo sapiens OX=9606 GN=VAPA PE=1 SV=3	O95292; Q9P0L0	Vesicle-associated membrane protein-associated protein B/C OS=Homo sapiens OX=9606 GN=VAPB PE=1 SV=3; Vesicle-associated membrane protein-associated protein A OS=Homo sapiens OX=9606 GN=VAPA PE=1 SV=3	0	2	0.3136	0	1	1	677.911	1354.81	1354.82	-0.66	-0.00045	0/0	0	0	3.73098e+06	HCD	MS2	0	72.426	48.0036	16158	16152	210419_iNrich_Chymotrypsin_Ctrl_bRP_07.raw	F4.7	555	2	FALSE	F	K	F4	chymotrypsin	607127	213933	0.739443	0.260557	MOCK	1ST	10	158	0	FALSE	0;1;3	443316	NA	NA	NA
High	[L].VkLQGERVRGL.[K]	HCD	1.87	0.0091	0.064	0.01	0.24	1	Sequest HT (2)	3	433.935	-1.22	48.0092	16161	16161	P12081	NA	VKLQGERVRGL	11	3	48.009	409029	11	K2(Acetyl:2H(3))	Acetyl:2H(3)@K	27	QE	0.256819	FALSE	Sequest HT	Sequest HT (B2)	B	2	Unambiguous	1	P12081	Histidine--tRNA ligase, cytoplasmic OS=Homo sapiens OX=9606 GN=HARS1 PE=1 SV=2	P12081	Histidine--tRNA ligase, cytoplasmic OS=Homo sapiens OX=9606 GN=HARS1 PE=1 SV=2	1	3	0.2406	0	1	1	433.935	1299.79	1299.79	-1.22	-0.00053	0/0	0	0	1.98625e+06	HCD	MS2	46.4077	24.992	48.0092	16161	16152	210419_iNrich_Chymotrypsin_Ctrl_bRP_07.raw	F4.7	436	1	FALSE	L	V	F4	chymotrypsin	63495.3	1.25193e+06	0.0482699	0.95173	MOCK	1ST	10	158	0	FALSE	2	465857	NA	NA	NA
High	[L].SNIAREAEARL.[A]	HCD	3.47	0.00024	0.00069	0.436	0.26	1	Sequest HT (2)	3	410.557	-2.2	48.0145	16164	16164	Q9Y608	NA	SNIAREAEARL	11	3	48.014	409030	11		NA	27	QE	0.256855	FALSE	Sequest HT	Sequest HT (B2)	B	2	Unambiguous	1	Q9Y608	Leucine-rich repeat flightless-interacting protein 2 OS=Homo sapiens OX=9606 GN=LRRFIP2 PE=1 SV=1	Q9Y608	Leucine-rich repeat flightless-interacting protein 2 OS=Homo sapiens OX=9606 GN=LRRFIP2 PE=1 SV=1	0	3	0.2594	0	1	1	410.557	1229.66	1229.66	-2.2	-0.0009	0/0	0	0	1.25559e+06	HCD	MS2	68.6354	44.794	48.0145	16164	16152	210419_iNrich_Chymotrypsin_Ctrl_bRP_07.raw	F4.7	1904	1	FALSE	L	S	F4	chymotrypsin	263812	1.52484e+06	0.147492	0.852508	MOCK	1ST	10	158	0	FALSE	NA	536108	NA	NA	NA
High	[Y].sTRSAPASQASL.[R]	HCD	2.62	0.0031	0.022	0.105	0.35	1	Sequest HT (2)	2	610.818	-2.27	48.0247	16169	16169	Q14980	Acetyl:2H(3	STRSAPASQASL	12	2	48.025	409031	12	N-Term(Acetyl:2H(3))	Acetyl:2H(3)@Any N-term	27	QE	0.256924	FALSE	Sequest HT	Sequest HT (B2)	B	2	Unambiguous	1	Q14980	Nuclear mitotic apparatus protein 1 OS=Homo sapiens OX=9606 GN=NUMA1 PE=1 SV=2	Q14980	Nuclear mitotic apparatus protein 1 OS=Homo sapiens OX=9606 GN=NUMA1 PE=1 SV=2	0	2	0.3511	0	1	1	610.818	1220.63	1220.63	-2.27	-0.00138	0/0	0	0	9020775	HCD	MS2	23.7964	10.806	48.0247	16169	16165	210419_iNrich_Chymotrypsin_Ctrl_bRP_07.raw	F4.7	2024	1	FALSE	Y	S	F4	chymotrypsin	3.37246e+06	1.7367e+06	0.660081	0.339919	MOCK	1ST	10	158	0	FALSE	0	865528	NA	NA	NA
High	[L].SNIAREAEARL.[A]	HCD	2.2	0.0037	0.026	0.091	0.29	1	Sequest HT (2)	2	615.333	-0.32	48.0315	16173	16173	Q9Y608	NA	SNIAREAEARL	11	2	48.032	409032	11		NA	27	QE	0.25697	FALSE	Sequest HT	Sequest HT (B2)	B	2	Unambiguous	1	Q9Y608	Leucine-rich repeat flightless-interacting protein 2 OS=Homo sapiens OX=9606 GN=LRRFIP2 PE=1 SV=1	Q9Y608	Leucine-rich repeat flightless-interacting protein 2 OS=Homo sapiens OX=9606 GN=LRRFIP2 PE=1 SV=1	0	2	0.2909	0	1	1	615.333	1229.66	1229.66	-0.32	-0.0002	0/0	0	0	2.84118e+06	HCD	MS2	35.4839	47.563	48.0315	16173	16165	210419_iNrich_Chymotrypsin_Ctrl_bRP_07.raw	F4.7	1701	1	FALSE	L	S	F4	chymotrypsin	310615	180762	0.632132	0.367868	MOCK	1ST	10	158	0	FALSE	NA	118593	NA	NA	NA
High	[L].TEAPLNPkANREkm.[T]	HCD	2.68	3.3e-05	4.5e-05	1.03	0.58	1	Sequest HT (2)	2	852.945	-1.82	48.0458	16180	16180	P63267; Q9BYX7; P0CG39; P60709; Q6S8J3; P62736; P68133; P0CG38; P68032; P63261	NA	TEAPLNPKANREKM	14	2	48.046	409033	14	K8(Acetyl:2H(3));K13(Acetyl:2H(3));M14(Oxidation)	Acetyl:2H(3)@K;Acetyl:2H(3)@K;Oxidation@M	27	QE	0.257066	FALSE	Sequest HT	Sequest HT (B2)	B	2	Unambiguous	10	P63267; P60709; P68133; P0CG38; P63261	Actin, gamma-enteric smooth muscle OS=Homo sapiens OX=9606 GN=ACTG2 PE=1 SV=1;Actin, cytoplasmic 1 OS=Homo sapiens OX=9606 GN=ACTB PE=1 SV=1;Actin, alpha skeletal muscle OS=Homo sapiens OX=9606 GN=ACTA1 PE=1 SV=1;POTE ankyrin domain family member I OS=Homo sapiens OX=9606 GN=POTEI PE=3 SV=1;Actin, cytoplasmic 2 OS=Homo sapiens OX=9606 GN=ACTG1 PE=1 SV=1	P63267; Q9BYX7; P0CG39; P60709; Q6S8J3; P62736; P68133; P0CG38; P68032; P63261	Actin, gamma-enteric smooth muscle OS=Homo sapiens OX=9606 GN=ACTG2 PE=1 SV=1; Putative beta-actin-like protein 3 OS=Homo sapiens OX=9606 GN=POTEKP PE=5 SV=1; POTE ankyrin domain family member J OS=Homo sapiens OX=9606 GN=POTEJ PE=3 SV=1; Actin, cytoplasmic 1 OS=Homo sapiens OX=9606 GN=ACTB PE=1 SV=1; POTE ankyrin domain family member E OS=Homo sapiens OX=9606 GN=POTEE PE=2 SV=3; Actin, aortic smooth muscle OS=Homo sapiens OX=9606 GN=ACTA2 PE=1 SV=1; Actin, alpha skeletal muscle OS=Homo sapiens OX=9606 GN=ACTA1 PE=1 SV=1; POTE ankyrin domain family member I OS=Homo sapiens OX=9606 GN=POTEI PE=3 SV=1; Actin, alpha cardiac muscle 1 OS=Homo sapiens OX=9606 GN=ACTC1 PE=1 SV=1; Actin, cytoplasmic 2 OS=Homo sapiens OX=9606 GN=ACTG1 PE=1 SV=1	1	2	0.5784	0	1	1	852.945	1704.88	1704.89	-1.82	-0.00155	0/0	0	0	1335637888	HCD	MS2	1.70483	0.217	48.0458	16180	16178	210419_iNrich_Chymotrypsin_Ctrl_bRP_07.raw	F4.7	2435	5	FALSE	L	T	F4	chymotrypsin	116747254	397261504	0.227131	0.772869	MOCK	1ST	10	158	0	FALSE	8;13;14	154995100	NA	NA	NA
High	[L].EQLkGQGkSRL.[G]	HCD	2.65	0.0012	0.0076	0.19	0.52	1	Sequest HT (2)	2	667.387	-2.17	48.0513	16183	16183	P08670	NA	EQLKGQGKSRL	11	2	48.051	409034	11	K4(Acetyl:2H(3));K8(Acetyl:2H(3))	Acetyl:2H(3)@K;Acetyl:2H(3)@K	27	QE	0.257103	FALSE	Sequest HT	Sequest HT (B2)	B	2	Unambiguous	1	P08670	Vimentin OS=Homo sapiens OX=9606 GN=VIM PE=1 SV=4	P08670	Vimentin OS=Homo sapiens OX=9606 GN=VIM PE=1 SV=4	1	2	0.5245	0	1	1	667.387	1333.77	1333.77	-2.17	-0.00145	0/0	0	0	6094849	HCD	MS2	58.0253	15.485	48.0513	16183	16178	210419_iNrich_Chymotrypsin_Ctrl_bRP_07.raw	F4.7	1198	1	FALSE	L	E	F4	chymotrypsin	633708	3.67922e+06	0.146932	0.853068	MOCK	1ST	10	158	0	FALSE	4;8	1464988	NA	NA	NA
High	[L].TEAPLNPkANREkm.[T]	HCD	2.39	5.9e-05	0.00011	0.824	0.51	1	Sequest HT (2)	2	852.945	-1.82	48.0526	16184	16184	P63267; Q9BYX7; P0CG39; P60709; Q6S8J3; P62736; P68133; P0CG38; P68032; P63261	NA	TEAPLNPKANREKM	14	2	48.053	409035	14	K8(Acetyl:2H(3));K13(Acetyl:2H(3));M14(Oxidation)	Acetyl:2H(3)@K;Acetyl:2H(3)@K;Oxidation@M	27	QE	0.257112	FALSE	Sequest HT	Sequest HT (B2)	B	2	Unambiguous	10	P63267; P60709; P68133; P0CG38; P63261	Actin, gamma-enteric smooth muscle OS=Homo sapiens OX=9606 GN=ACTG2 PE=1 SV=1;Actin, cytoplasmic 1 OS=Homo sapiens OX=9606 GN=ACTB PE=1 SV=1;Actin, alpha skeletal muscle OS=Homo sapiens OX=9606 GN=ACTA1 PE=1 SV=1;POTE ankyrin domain family member I OS=Homo sapiens OX=9606 GN=POTEI PE=3 SV=1;Actin, cytoplasmic 2 OS=Homo sapiens OX=9606 GN=ACTG1 PE=1 SV=1	P63267; Q9BYX7; P0CG39; P60709; Q6S8J3; P62736; P68133; P0CG38; P68032; P63261	Actin, gamma-enteric smooth muscle OS=Homo sapiens OX=9606 GN=ACTG2 PE=1 SV=1; Putative beta-actin-like protein 3 OS=Homo sapiens OX=9606 GN=POTEKP PE=5 SV=1; POTE ankyrin domain family member J OS=Homo sapiens OX=9606 GN=POTEJ PE=3 SV=1; Actin, cytoplasmic 1 OS=Homo sapiens OX=9606 GN=ACTB PE=1 SV=1; POTE ankyrin domain family member E OS=Homo sapiens OX=9606 GN=POTEE PE=2 SV=3; Actin, aortic smooth muscle OS=Homo sapiens OX=9606 GN=ACTA2 PE=1 SV=1; Actin, alpha skeletal muscle OS=Homo sapiens OX=9606 GN=ACTA1 PE=1 SV=1; POTE ankyrin domain family member I OS=Homo sapiens OX=9606 GN=POTEI PE=3 SV=1; Actin, alpha cardiac muscle 1 OS=Homo sapiens OX=9606 GN=ACTC1 PE=1 SV=1; Actin, cytoplasmic 2 OS=Homo sapiens OX=9606 GN=ACTG1 PE=1 SV=1	1	2	0.5146	0	1	1	852.945	1704.88	1704.89	-1.82	-0.00155	0/0	0	0	1335637888	HCD	MS2	1.49496	0.229	48.0526	16184	16178	210419_iNrich_Chymotrypsin_Ctrl_bRP_07.raw	F4.7	2435	5	FALSE	L	T	F4	chymotrypsin	174862831	425586806	0.29122	0.70878	MOCK	1ST	10	158	0	FALSE	8;13;14	166244300	NA	NA	NA
High	[L].TEAPLNPkANREkm.[T]	HCD	3.2	0.00011	0.00024	0.635	0.55	1	Sequest HT (2)	3	568.966	-1.36	48.0551	16186	16186	P63267; Q9BYX7; P0CG39; P60709; Q6S8J3; P62736; P68133; P0CG38; P68032; P63261	NA	TEAPLNPKANREKM	14	3	48.055	409036	14	K8(Acetyl:2H(3));K13(Acetyl:2H(3));M14(Oxidation)	Acetyl:2H(3)@K;Acetyl:2H(3)@K;Oxidation@M	27	QE	0.257129	FALSE	Sequest HT	Sequest HT (B2)	B	2	Unambiguous	10	P63267; P60709; P68133; P0CG38; P63261	Actin, gamma-enteric smooth muscle OS=Homo sapiens OX=9606 GN=ACTG2 PE=1 SV=1;Actin, cytoplasmic 1 OS=Homo sapiens OX=9606 GN=ACTB PE=1 SV=1;Actin, alpha skeletal muscle OS=Homo sapiens OX=9606 GN=ACTA1 PE=1 SV=1;POTE ankyrin domain family member I OS=Homo sapiens OX=9606 GN=POTEI PE=3 SV=1;Actin, cytoplasmic 2 OS=Homo sapiens OX=9606 GN=ACTG1 PE=1 SV=1	P63267; Q9BYX7; P0CG39; P60709; Q6S8J3; P62736; P68133; P0CG38; P68032; P63261	Actin, gamma-enteric smooth muscle OS=Homo sapiens OX=9606 GN=ACTG2 PE=1 SV=1; Putative beta-actin-like protein 3 OS=Homo sapiens OX=9606 GN=POTEKP PE=5 SV=1; POTE ankyrin domain family member J OS=Homo sapiens OX=9606 GN=POTEJ PE=3 SV=1; Actin, cytoplasmic 1 OS=Homo sapiens OX=9606 GN=ACTB PE=1 SV=1; POTE ankyrin domain family member E OS=Homo sapiens OX=9606 GN=POTEE PE=2 SV=3; Actin, aortic smooth muscle OS=Homo sapiens OX=9606 GN=ACTA2 PE=1 SV=1; Actin, alpha skeletal muscle OS=Homo sapiens OX=9606 GN=ACTA1 PE=1 SV=1; POTE ankyrin domain family member I OS=Homo sapiens OX=9606 GN=POTEI PE=3 SV=1; Actin, alpha cardiac muscle 1 OS=Homo sapiens OX=9606 GN=ACTC1 PE=1 SV=1; Actin, cytoplasmic 2 OS=Homo sapiens OX=9606 GN=ACTG1 PE=1 SV=1	1	3	0.5469	0	1	1	568.966	1704.88	1704.89	-1.36	-0.00077	0/0	0	0	487497152	HCD	MS2	0.918627	0.402	48.0551	16186	16178	210419_iNrich_Chymotrypsin_Ctrl_bRP_07.raw	F4.7	2457	5	FALSE	L	T	F4	chymotrypsin	5.74509e+07	5.58901e+07	0.506885	0.493115	MOCK	1ST	10	158	0	FALSE	8;13;14	36580810	NA	NA	NA
High	[L].TEAPLNPkANREkm.[T]	HCD	2.47	8.9e-05	0.00014	0.752	0.48	1	Sequest HT (2)	2	852.945	-1.82	48.0564	16187	16187	P63267; Q9BYX7; P0CG39; P60709; Q6S8J3; P62736; P68133; P0CG38; P68032; P63261	NA	TEAPLNPKANREKM	14	2	48.056	409037	14	K8(Acetyl:2H(3));K13(Acetyl:2H(3));M14(Oxidation)	Acetyl:2H(3)@K;Acetyl:2H(3)@K;Oxidation@M	27	QE	0.257138	FALSE	Sequest HT	Sequest HT (B2)	B	2	Unambiguous	10	P63267; P60709; P68133; P0CG38; P63261	Actin, gamma-enteric smooth muscle OS=Homo sapiens OX=9606 GN=ACTG2 PE=1 SV=1;Actin, cytoplasmic 1 OS=Homo sapiens OX=9606 GN=ACTB PE=1 SV=1;Actin, alpha skeletal muscle OS=Homo sapiens OX=9606 GN=ACTA1 PE=1 SV=1;POTE ankyrin domain family member I OS=Homo sapiens OX=9606 GN=POTEI PE=3 SV=1;Actin, cytoplasmic 2 OS=Homo sapiens OX=9606 GN=ACTG1 PE=1 SV=1	P63267; Q9BYX7; P0CG39; P60709; Q6S8J3; P62736; P68133; P0CG38; P68032; P63261	Actin, gamma-enteric smooth muscle OS=Homo sapiens OX=9606 GN=ACTG2 PE=1 SV=1; Putative beta-actin-like protein 3 OS=Homo sapiens OX=9606 GN=POTEKP PE=5 SV=1; POTE ankyrin domain family member J OS=Homo sapiens OX=9606 GN=POTEJ PE=3 SV=1; Actin, cytoplasmic 1 OS=Homo sapiens OX=9606 GN=ACTB PE=1 SV=1; POTE ankyrin domain family member E OS=Homo sapiens OX=9606 GN=POTEE PE=2 SV=3; Actin, aortic smooth muscle OS=Homo sapiens OX=9606 GN=ACTA2 PE=1 SV=1; Actin, alpha skeletal muscle OS=Homo sapiens OX=9606 GN=ACTA1 PE=1 SV=1; POTE ankyrin domain family member I OS=Homo sapiens OX=9606 GN=POTEI PE=3 SV=1; Actin, alpha cardiac muscle 1 OS=Homo sapiens OX=9606 GN=ACTC1 PE=1 SV=1; Actin, cytoplasmic 2 OS=Homo sapiens OX=9606 GN=ACTG1 PE=1 SV=1	1	2	0.4777	0	1	1	852.945	1704.88	1704.89	-1.82	-0.00155	0/0	0	0	1335637888	HCD	MS2	0.365012	0.229	48.0564	16187	16178	210419_iNrich_Chymotrypsin_Ctrl_bRP_07.raw	F4.7	2435	5	FALSE	L	T	F4	chymotrypsin	166058076	308441336	0.349965	0.650035	MOCK	1ST	10	158	0	FALSE	8;13;14	124603000	NA	NA	NA
High	[F].SEAREDMAAL.[E]	HCD	2.16	0.0024	0.016	0.128	0.26	1	Sequest HT (2)	2	546.753	-0.86	48.0592	16189	16189	Q71U36; P68363; Q9BQE3; P68366	NA	SEAREDMAAL	10	2	48.059	409038	10		NA	27	QE	0.257157	FALSE	Sequest HT	Sequest HT (B2)	B	2	Unambiguous	4	P68363; Q9BQE3; P68366	Tubulin alpha-1B chain OS=Homo sapiens OX=9606 GN=TUBA1B PE=1 SV=1;Tubulin alpha-1C chain OS=Homo sapiens OX=9606 GN=TUBA1C PE=1 SV=1;Tubulin alpha-4A chain OS=Homo sapiens OX=9606 GN=TUBA4A PE=1 SV=1	Q71U36; P68363; Q9BQE3; P68366	Tubulin alpha-1A chain OS=Homo sapiens OX=9606 GN=TUBA1A PE=1 SV=1; Tubulin alpha-1B chain OS=Homo sapiens OX=9606 GN=TUBA1B PE=1 SV=1; Tubulin alpha-1C chain OS=Homo sapiens OX=9606 GN=TUBA1C PE=1 SV=1; Tubulin alpha-4A chain OS=Homo sapiens OX=9606 GN=TUBA4A PE=1 SV=1	1	2	0.2639	0	1	1	546.753	1092.5	1092.5	-0.86	-0.00047	0/0	0	0	5.84619e+06	HCD	MS2	58.0027	15.798	48.0592	16189	16178	210419_iNrich_Chymotrypsin_Ctrl_bRP_07.raw	F4.7	1342	3	FALSE	F	S	F4	chymotrypsin	1.09733e+06	1.04221e+06	0.512882	0.487118	MOCK	1ST	10	158	0	FALSE	NA	664343	NA	NA	NA
High	[F].TVDQIRAIm.[D]	HCD	1.87	0.00064	0.0032	0.265	0.28	1	Sequest HT (2)	2	531.784	-0.78	48.1195	16220	16220	P13639	NA	TVDQIRAIM	9	2	48.12	409039	9	M9(Oxidation)	Oxidation@M	27	QE	0.257564	FALSE	Sequest HT	Sequest HT (B2)	B	2	Unambiguous	1	P13639	Elongation factor 2 OS=Homo sapiens OX=9606 GN=EEF2 PE=1 SV=4	P13639	Elongation factor 2 OS=Homo sapiens OX=9606 GN=EEF2 PE=1 SV=4	0	2	0.2834	0	1	1	531.784	1062.56	1062.56	-0.78	-0.00041	0/0	0	0	4894778	HCD	MS2	41.1297	27.7	48.1195	16220	16217	210419_iNrich_Chymotrypsin_Ctrl_bRP_07.raw	F4.7	1886	1	FALSE	F	T	F4	chymotrypsin	594172	834262	0.41596	0.58404	MOCK	1ST	10	158	0	FALSE	9	363576	NA	NA	NA
High	[L].TEAPLNPkANREkm.[T]	HCD	2.71	3.3e-05	4.1e-05	1.05	0.59	1	Sequest HT (2)	2	852.945	-1.74	48.1344	16228	16228	P63267; Q9BYX7; P0CG39; P60709; Q6S8J3; P62736; P68133; P0CG38; P68032; P63261	NA	TEAPLNPKANREKM	14	2	48.134	409040	14	K8(Acetyl:2H(3));K13(Acetyl:2H(3));M14(Oxidation)	Acetyl:2H(3)@K;Acetyl:2H(3)@K;Oxidation@M	27	QE	0.257665	FALSE	Sequest HT	Sequest HT (B2)	B	2	Unambiguous	10	P63267; P60709; P68133; P0CG38; P63261	Actin, gamma-enteric smooth muscle OS=Homo sapiens OX=9606 GN=ACTG2 PE=1 SV=1;Actin, cytoplasmic 1 OS=Homo sapiens OX=9606 GN=ACTB PE=1 SV=1;Actin, alpha skeletal muscle OS=Homo sapiens OX=9606 GN=ACTA1 PE=1 SV=1;POTE ankyrin domain family member I OS=Homo sapiens OX=9606 GN=POTEI PE=3 SV=1;Actin, cytoplasmic 2 OS=Homo sapiens OX=9606 GN=ACTG1 PE=1 SV=1	P63267; Q9BYX7; P0CG39; P60709; Q6S8J3; P62736; P68133; P0CG38; P68032; P63261	Actin, gamma-enteric smooth muscle OS=Homo sapiens OX=9606 GN=ACTG2 PE=1 SV=1; Putative beta-actin-like protein 3 OS=Homo sapiens OX=9606 GN=POTEKP PE=5 SV=1; POTE ankyrin domain family member J OS=Homo sapiens OX=9606 GN=POTEJ PE=3 SV=1; Actin, cytoplasmic 1 OS=Homo sapiens OX=9606 GN=ACTB PE=1 SV=1; POTE ankyrin domain family member E OS=Homo sapiens OX=9606 GN=POTEE PE=2 SV=3; Actin, aortic smooth muscle OS=Homo sapiens OX=9606 GN=ACTA2 PE=1 SV=1; Actin, alpha skeletal muscle OS=Homo sapiens OX=9606 GN=ACTA1 PE=1 SV=1; POTE ankyrin domain family member I OS=Homo sapiens OX=9606 GN=POTEI PE=3 SV=1; Actin, alpha cardiac muscle 1 OS=Homo sapiens OX=9606 GN=ACTC1 PE=1 SV=1; Actin, cytoplasmic 2 OS=Homo sapiens OX=9606 GN=ACTG1 PE=1 SV=1	1	2	0.5867	0	1	1	852.945	1704.88	1704.89	-1.74	-0.00148	0/0	0	0	1180242816	HCD	MS2	1.79539	0.237	48.1344	16228	16217	210419_iNrich_Chymotrypsin_Ctrl_bRP_07.raw	F4.7	2443	5	FALSE	L	T	F4	chymotrypsin	106289447	343500463	0.236309	0.763691	MOCK	1ST	10	158	0	FALSE	8;13;14	137978700	NA	NA	NA
High	[F].VDmLRNcGSF.[T]	HCD	2.53	0.00061	0.0031	0.268	0.52	1	Sequest HT (2)	2	607.768	-1.06	48.1429	16231	16231	P53396	NA	VDMLRNCGSF	10	2	48.143	409041	10	M3(Oxidation);C7(Carbamidomethyl)	Oxidation@M;Carbamidomethyl@C	27	QE	0.257722	FALSE	Sequest HT	Sequest HT (B2)	B	2	Unambiguous	1	P53396	ATP-citrate synthase OS=Homo sapiens OX=9606 GN=ACLY PE=1 SV=3	P53396	ATP-citrate synthase OS=Homo sapiens OX=9606 GN=ACLY PE=1 SV=3	2	2	0.5178	0	1	1	607.768	1214.53	1214.53	-1.06	-0.00064	0/0	0	0	5587073	HCD	MS2	0	15.463	48.1429	16231	16230	210419_iNrich_Chymotrypsin_Ctrl_bRP_07.raw	F4.7	803	1	FALSE	F	V	F4	chymotrypsin	392585	1.03054e+06	0.275861	0.724139	MOCK	1ST	10	158	0	FALSE	3;7	555228	NA	NA	NA
High	[L].TEAPLNPkANREkm.[T]	HCD	3.2	5.9e-05	8.9e-05	0.867	0.58	1	Sequest HT (2)	2	852.945	-1.66	48.1532	16237	16237	P63267; Q9BYX7; P0CG39; P60709; Q6S8J3; P62736; P68133; P0CG38; P68032; P63261	NA	TEAPLNPKANREKM	14	2	48.153	409042	14	K8(Acetyl:2H(3));K13(Acetyl:2H(3));M14(Oxidation)	Acetyl:2H(3)@K;Acetyl:2H(3)@K;Oxidation@M	27	QE	0.257792	FALSE	Sequest HT	Sequest HT (B2)	B	2	Unambiguous	10	P63267; P60709; P68133; P0CG38; P63261	Actin, gamma-enteric smooth muscle OS=Homo sapiens OX=9606 GN=ACTG2 PE=1 SV=1;Actin, cytoplasmic 1 OS=Homo sapiens OX=9606 GN=ACTB PE=1 SV=1;Actin, alpha skeletal muscle OS=Homo sapiens OX=9606 GN=ACTA1 PE=1 SV=1;POTE ankyrin domain family member I OS=Homo sapiens OX=9606 GN=POTEI PE=3 SV=1;Actin, cytoplasmic 2 OS=Homo sapiens OX=9606 GN=ACTG1 PE=1 SV=1	P63267; Q9BYX7; P0CG39; P60709; Q6S8J3; P62736; P68133; P0CG38; P68032; P63261	Actin, gamma-enteric smooth muscle OS=Homo sapiens OX=9606 GN=ACTG2 PE=1 SV=1; Putative beta-actin-like protein 3 OS=Homo sapiens OX=9606 GN=POTEKP PE=5 SV=1; POTE ankyrin domain family member J OS=Homo sapiens OX=9606 GN=POTEJ PE=3 SV=1; Actin, cytoplasmic 1 OS=Homo sapiens OX=9606 GN=ACTB PE=1 SV=1; POTE ankyrin domain family member E OS=Homo sapiens OX=9606 GN=POTEE PE=2 SV=3; Actin, aortic smooth muscle OS=Homo sapiens OX=9606 GN=ACTA2 PE=1 SV=1; Actin, alpha skeletal muscle OS=Homo sapiens OX=9606 GN=ACTA1 PE=1 SV=1; POTE ankyrin domain family member I OS=Homo sapiens OX=9606 GN=POTEI PE=3 SV=1; Actin, alpha cardiac muscle 1 OS=Homo sapiens OX=9606 GN=ACTC1 PE=1 SV=1; Actin, cytoplasmic 2 OS=Homo sapiens OX=9606 GN=ACTG1 PE=1 SV=1	1	2	0.5844	0	1	1	852.945	1704.88	1704.89	-1.66	-0.00142	0/0	0	0	1063724352	HCD	MS2	1.54954	0.276	48.1532	16237	16230	210419_iNrich_Chymotrypsin_Ctrl_bRP_07.raw	F4.7	2444	5	FALSE	L	T	F4	chymotrypsin	140212232	344867472	0.28905	0.71095	MOCK	1ST	10	158	0	FALSE	8;13;14	132200800	NA	NA	NA
High	[L].kDkRkkL.[R]	HCD	1.99	0.0071	0.05	0.033	0.22	1	Sequest HT (2)	1	1095.73	-1.36	48.1761	16247	16247	Q9Y2W2	NA	KDKRKKL	7	1	48.176	409043	7	K1(Acetyl:2H(3));K3(Acetyl:2H(3));K5(Acetyl:2H(3));K6(Acetyl:2H(3))	Acetyl:2H(3)@K;Acetyl:2H(3)@K;Acetyl:2H(3)@K;Acetyl:2H(3)@K	27	QE	0.257947	FALSE	Sequest HT	Sequest HT (B2)	B	2	Unambiguous	1	Q9Y2W2	WW domain-binding protein 11 OS=Homo sapiens OX=9606 GN=WBP11 PE=1 SV=1	Q9Y2W2	WW domain-binding protein 11 OS=Homo sapiens OX=9606 GN=WBP11 PE=1 SV=1	0	1	0.2211	0	1	1	1095.73	1095.73	1095.73	-1.36	-0.00149	0/0	0	0	2335178	HCD	MS2	0	120	48.1761	16247	16243	210419_iNrich_Chymotrypsin_Ctrl_bRP_07.raw	F4.7	91	1	FALSE	L	K	F4	chymotrypsin	72575.2	373163	0.16282	0.83718	MOCK	1ST	10	158	0	FALSE	1;3;5;6	357898	NA	NA	NA
High	[L].VNERQPQARVVVL.[G]	HCD	3.6	0.00013	0.00025	0.625	0.27	1	Sequest HT (2)	3	503.295	-0.8	48.2326	16273	16273	Q15102	NA	VNERQPQARVVVL	13	3	48.233	409044	13		NA	27	QE	0.258328	FALSE	Sequest HT	Sequest HT (B2)	B	2	Unambiguous	1	Q15102	Platelet-activating factor acetylhydrolase IB subunit alpha1 OS=Homo sapiens OX=9606 GN=PAFAH1B3 PE=1 SV=1	Q15102	Platelet-activating factor acetylhydrolase IB subunit alpha1 OS=Homo sapiens OX=9606 GN=PAFAH1B3 PE=1 SV=1	0	3	0.2667	0	1	1	503.295	1507.87	1507.87	-0.8	-0.0004	0/0	0	0	2.37804e+06	HCD	MS2	25.3812	58.11	48.2326	16273	16269	210419_iNrich_Chymotrypsin_Ctrl_bRP_07.raw	F4.7	980	1	FALSE	L	V	F4	chymotrypsin	702099	873993	0.445468	0.554532	MOCK	1ST	10	158	0	FALSE	NA	282840	NA	NA	NA
High	[M].VTDADRSIL.[S]	HCD	2.36	0.0038	0.026	0.09	0.4	1	Sequest HT (2)	2	495.266	-0.73	48.24	16276	16276	P78347	NA	VTDADRSIL	9	2	48.24	409045	9		NA	27	QE	0.258378	FALSE	Sequest HT	Sequest HT (B2)	B	2	Unambiguous	1	P78347	General transcription factor II-I OS=Homo sapiens OX=9606 GN=GTF2I PE=1 SV=2	P78347	General transcription factor II-I OS=Homo sapiens OX=9606 GN=GTF2I PE=1 SV=2	0	2	0.3983	0	1	1	495.266	989.525	989.526	-0.73	-0.00036	0/0	0	0	1.4352e+06	HCD	MS2	48.7905	120	48.24	16276	16269	210419_iNrich_Chymotrypsin_Ctrl_bRP_07.raw	F4.7	1771	1	FALSE	M	V	F4	chymotrypsin	146601	560634	0.207288	0.792712	MOCK	1ST	10	158	0	FALSE	NA	200987	NA	NA	NA
High	[F].RNTGEIkAL.[A]	HCD	2.16	0.00027	0.00086	0.405	0.22	1	Sequest HT (2)	2	523.805	-0.87	48.254	16284	16284	P37837	NA	RNTGEIKAL	9	2	48.254	409046	9	K7(Acetyl:2H(3))	Acetyl:2H(3)@K	27	QE	0.258473	FALSE	Sequest HT	Sequest HT (B2)	B	2	Unambiguous	1	P37837	Transaldolase OS=Homo sapiens OX=9606 GN=TALDO1 PE=1 SV=2	P37837	Transaldolase OS=Homo sapiens OX=9606 GN=TALDO1 PE=1 SV=2	0	2	0.2222	0	1	1	523.805	1046.6	1046.6	-0.87	-0.00046	0/0	0	0	6.3749e+06	HCD	MS2	20.2538	17.208	48.254	16284	16282	210419_iNrich_Chymotrypsin_Ctrl_bRP_07.raw	F4.7	1177	1	FALSE	F	R	F4	chymotrypsin	1.87295e+06	1.29273e+06	0.591643	0.408357	MOCK	1ST	10	158	0	FALSE	7	630295	NA	NA	NA
High	[F].kESESVDkVm.[D]	HCD	2.28	0.0065	0.046	0.041	0.46	1	Sequest HT (2)	2	629.314	3.87	48.2591	16287	16287	Q14103	NA	KESESVDKVM	10	2	48.259	409047	10	K1(Acetyl:2H(3));K8(Acetyl:2H(3));M10(Oxidation)	Acetyl:2H(3)@K;Acetyl:2H(3)@K;Oxidation@M	27	QE	0.258507	FALSE	Sequest HT	Sequest HT (B2)	B	2	Unambiguous	1	Q14103	Heterogeneous nuclear ribonucleoprotein D0 OS=Homo sapiens OX=9606 GN=HNRNPD PE=1 SV=1	Q14103	Heterogeneous nuclear ribonucleoprotein D0 OS=Homo sapiens OX=9606 GN=HNRNPD PE=1 SV=1	0	2	0.4561	0	1	1	629.314	1257.62	1257.61	3.87	0.00243	0/0	0	0	2.0942e+06	HCD	MS2	38.5413	99.173	48.2591	16287	16282	210419_iNrich_Chymotrypsin_Ctrl_bRP_07.raw	F4.7	1878	1	FALSE	F	K	F4	chymotrypsin	203642	514726	0.283479	0.716521	MOCK	1ST	10	158	0	FALSE	1;8;10	372786	NA	NA	NA
High	[L].rATGGNRTkTPGPGAQSAL.[R]	HCD	2.19	0.00025	0.00074	0.426	0.34	1	Sequest HT (2)	2	965.52	-2.74	48.2629	16289	16289	P62263	Acetyl:2H(3	RATGGNRTKTPGPGAQSAL	19	2	48.263	409048	19	N-Term(Acetyl:2H(3));K9(Acetyl:2H(3))	Acetyl:2H(3)@Any N-term;Acetyl:2H(3)@K	27	QE	0.258533	TRUE	Sequest HT	Sequest HT (B2)	B	2	Unambiguous	1	P62263	40S ribosomal protein S14 OS=Homo sapiens OX=9606 GN=RPS14 PE=1 SV=3	P62263	40S ribosomal protein S14 OS=Homo sapiens OX=9606 GN=RPS14 PE=1 SV=3	0	2	0.3379	0	1	1	965.52	1930.03	1930.04	-2.74	-0.00264	0/0	0	0	1731637	HCD	MS2	0	120	48.2629	16289	16282	210419_iNrich_Chymotrypsin_Ctrl_bRP_07.raw	F4.7	2102	1	FALSE	L	R	F4	chymotrypsin	31259.6	167398	0.157354	0.842646	MOCK	1ST	10	158	1	TRUE	0;9	102608	202.14	31259.6	0.30465
High	[L].AQRALDEATkY.[A]	HCD	3.58	0.00091	0.005	0.225	0.51	1	Sequest HT (2)	2	655.841	-1.82	48.2652	16290	16290	P11310	NA	AQRALDEATKY	11	2	48.265	409049	11	K10(Acetyl:2H(3))	Acetyl:2H(3)@K	27	QE	0.258549	FALSE	Sequest HT	Sequest HT (B2)	B	2	Unambiguous	1	P11310	Medium-chain specific acyl-CoA dehydrogenase, mitochondrial OS=Homo sapiens OX=9606 GN=ACADM PE=1 SV=1	P11310	Medium-chain specific acyl-CoA dehydrogenase, mitochondrial OS=Homo sapiens OX=9606 GN=ACADM PE=1 SV=1	1	2	0.5084	0	1	1	655.841	1310.68	1310.68	-1.82	-0.00119	0/0	0	0	1.42555e+06	HCD	MS2	10.9262	102.36	48.2652	16290	16282	210419_iNrich_Chymotrypsin_Ctrl_bRP_07.raw	F4.7	2079	1	FALSE	L	A	F4	chymotrypsin	370908	384073	0.491282	0.508718	MOCK	1ST	10	158	0	FALSE	10	191680	NA	NA	NA
High	[M].aSSEVARHL.[L]	HCD	3.34	0.00013	0.00029	0.592	0.55	1	Sequest HT (2)	2	506.264	-0.48	48.2822	16298	16298	Q9P0V9	Acetyl	ASSEVARHL	9	2	48.282	409050	9	N-Term(Acetyl)	Acetyl@Any N-term	27	QE	0.258664	FALSE	Sequest HT	Sequest HT (B2)	B	2	Unambiguous	1	Q9P0V9	Septin-10 OS=Homo sapiens OX=9606 GN=SEPTIN10 PE=1 SV=2	Q9P0V9	Septin-10 OS=Homo sapiens OX=9606 GN=SEPTIN10 PE=1 SV=2	0	2	0.5479	0	1	1	506.264	1011.52	1011.52	-0.48	-0.00024	0/0	0	0	4950280	HCD	MS2	19.5699	29.205	48.2822	16298	16295	210419_iNrich_Chymotrypsin_Ctrl_bRP_07.raw	F4.7	1888	1	FALSE	M	A	F4	chymotrypsin	496994	1.56281e+06	0.241282	0.758718	MOCK	1ST	10	158	0	FALSE	0	332729	NA	NA	NA
High	[L].SkEDIERM.[V]	HCD	1.96	0.0042	0.029	0.081	0.14	1	Sequest HT (2)	2	526.76	-0.21	48.3065	16309	16309	P11142	NA	SKEDIERM	8	2	48.306	409051	8	K2(Acetyl:2H(3))	Acetyl:2H(3)@K	27	QE	0.258828	FALSE	Sequest HT	Sequest HT (B2)	B	2	Unambiguous	1	P11142	Heat shock cognate 71 kDa protein OS=Homo sapiens OX=9606 GN=HSPA8 PE=1 SV=1	P11142	Heat shock cognate 71 kDa protein OS=Homo sapiens OX=9606 GN=HSPA8 PE=1 SV=1	0	2	0.1378	0	1	1	526.76	1052.51	1052.51	-0.21	-0.00011	0/0	0	0	2.75601e+06	HCD	MS2	62.0158	26.438	48.3065	16309	16308	210419_iNrich_Chymotrypsin_Ctrl_bRP_07.raw	F4.7	1673	1	FALSE	L	S	F4	chymotrypsin	226712	603364	0.273122	0.726878	MOCK	1ST	10	158	0	FALSE	2	250654	NA	NA	NA
High	[F].IEMETREDAM.[A]	HCD	2.22	0.0004	0.0018	0.322	0.4	1	Sequest HT (2)	2	612.766	0.49	48.3114	16312	16312	P43243	NA	IEMETREDAM	10	2	48.311	409052	10		NA	27	QE	0.258861	FALSE	Sequest HT	Sequest HT (B2)	B	2	Unambiguous	1	P43243	Matrin-3 OS=Homo sapiens OX=9606 GN=MATR3 PE=1 SV=2	P43243	Matrin-3 OS=Homo sapiens OX=9606 GN=MATR3 PE=1 SV=2	1	2	0.4009	0	1	1	612.766	1224.52	1224.52	0.49	0.0003	0/0	0	0	2.40642e+06	HCD	MS2	0	90.824	48.3114	16312	16308	210419_iNrich_Chymotrypsin_Ctrl_bRP_07.raw	F4.7	732	1	FALSE	F	I	F4	chymotrypsin	45862.6	725866	0.0594284	0.940572	MOCK	1ST	10	158	0	FALSE	NA	243946	NA	NA	NA
High	[L].TEAPLNPkANREkm.[T]	HCD	3.12	5.9e-05	0.00011	0.808	0.56	1	Sequest HT (2)	3	568.966	-0.9	48.3285	16322	16322	P63267; Q9BYX7; P0CG39; P60709; Q6S8J3; P62736; P68133; P0CG38; P68032; P63261	NA	TEAPLNPKANREKM	14	3	48.328	409053	14	K8(Acetyl:2H(3));K13(Acetyl:2H(3));M14(Oxidation)	Acetyl:2H(3)@K;Acetyl:2H(3)@K;Oxidation@M	27	QE	0.258976	FALSE	Sequest HT	Sequest HT (B2)	B	2	Unambiguous	10	P63267; P60709; P68133; P0CG38; P63261	Actin, gamma-enteric smooth muscle OS=Homo sapiens OX=9606 GN=ACTG2 PE=1 SV=1;Actin, cytoplasmic 1 OS=Homo sapiens OX=9606 GN=ACTB PE=1 SV=1;Actin, alpha skeletal muscle OS=Homo sapiens OX=9606 GN=ACTA1 PE=1 SV=1;POTE ankyrin domain family member I OS=Homo sapiens OX=9606 GN=POTEI PE=3 SV=1;Actin, cytoplasmic 2 OS=Homo sapiens OX=9606 GN=ACTG1 PE=1 SV=1	P63267; Q9BYX7; P0CG39; P60709; Q6S8J3; P62736; P68133; P0CG38; P68032; P63261	Actin, gamma-enteric smooth muscle OS=Homo sapiens OX=9606 GN=ACTG2 PE=1 SV=1; Putative beta-actin-like protein 3 OS=Homo sapiens OX=9606 GN=POTEKP PE=5 SV=1; POTE ankyrin domain family member J OS=Homo sapiens OX=9606 GN=POTEJ PE=3 SV=1; Actin, cytoplasmic 1 OS=Homo sapiens OX=9606 GN=ACTB PE=1 SV=1; POTE ankyrin domain family member E OS=Homo sapiens OX=9606 GN=POTEE PE=2 SV=3; Actin, aortic smooth muscle OS=Homo sapiens OX=9606 GN=ACTA2 PE=1 SV=1; Actin, alpha skeletal muscle OS=Homo sapiens OX=9606 GN=ACTA1 PE=1 SV=1; POTE ankyrin domain family member I OS=Homo sapiens OX=9606 GN=POTEI PE=3 SV=1; Actin, alpha cardiac muscle 1 OS=Homo sapiens OX=9606 GN=ACTC1 PE=1 SV=1; Actin, cytoplasmic 2 OS=Homo sapiens OX=9606 GN=ACTG1 PE=1 SV=1	1	3	0.5577	0	1	1	568.966	1704.88	1704.89	-0.9	-0.00051	0/0	0	0	278054848	HCD	MS2	2.30408	0.446	48.3285	16322	16321	210419_iNrich_Chymotrypsin_Ctrl_bRP_07.raw	F4.7	2409	5	FALSE	L	T	F4	chymotrypsin	3.78332e+07	5.90524e+07	0.390494	0.609506	MOCK	1ST	10	158	0	FALSE	8;13;14	20599790	NA	NA	NA
High	[L].rATGGNRTkTPGPGAQSAL.[R]	HCD	4.43	0.00035	0.0012	0.366	0.34	1	Sequest HT (2)	3	644.017	-1.1	48.331	16324	16324	P62263	Acetyl:2H(3	RATGGNRTKTPGPGAQSAL	19	3	48.331	409054	19	N-Term(Acetyl:2H(3));K9(Acetyl:2H(3))	Acetyl:2H(3)@Any N-term;Acetyl:2H(3)@K	27	QE	0.258993	TRUE	Sequest HT	Sequest HT (B2)	B	2	Unambiguous	1	P62263	40S ribosomal protein S14 OS=Homo sapiens OX=9606 GN=RPS14 PE=1 SV=3	P62263	40S ribosomal protein S14 OS=Homo sapiens OX=9606 GN=RPS14 PE=1 SV=3	0	3	0.3409	0	1	1	644.017	1930.04	1930.04	-1.1	-0.0007	0/0	0	0	13578925	HCD	MS2	15.712	5.548	48.331	16324	16321	210419_iNrich_Chymotrypsin_Ctrl_bRP_07.raw	F4.7	2022	1	FALSE	L	R	F4	chymotrypsin	8.76348e+06	2.68844e+06	0.765241	0.234759	MOCK	1ST	10	158	1	TRUE	0;9	2859903	202.14	142724	0.0499051
High	[L].AGkHGDDLRRTkTEISEm.[N]	HCD	3.49	0.0013	0.0087	0.179	0.15	1	Sequest HT (2)	4	538.276	1.44	48.3351	16326	16326	P05787	NA	AGKHGDDLRRTKTEISEM	18	4	48.335	409055	18	K3(Acetyl:2H(3));K12(Acetyl:2H(3));M18(Oxidation)	Acetyl:2H(3)@K;Acetyl:2H(3)@K;Oxidation@M	27	QE	0.259021	FALSE	Sequest HT	Sequest HT (B2)	B	2	Unambiguous	1	P05787	Keratin, type II cytoskeletal 8 OS=Homo sapiens OX=9606 GN=KRT8 PE=1 SV=7	P05787	Keratin, type II cytoskeletal 8 OS=Homo sapiens OX=9606 GN=KRT8 PE=1 SV=7	1	4	0.1461	0	1	1	538.276	2150.08	2150.08	1.44	0.00077	0/0	0	0	984962	HCD	MS2	46.9101	120	48.3351	16326	16321	210419_iNrich_Chymotrypsin_Ctrl_bRP_07.raw	F4.7	2556	1	FALSE	L	A	F4	chymotrypsin	212479	6390.9	0.970801	0.0291995	MOCK	1ST	10	158	0	FALSE	3;12;18	65371.9	NA	NA	NA
High	[L].TEAPLNPkANREkm.[T]	HCD	2.96	5.1e-05	6.6e-05	0.938	0.64	1	Sequest HT (2)	2	852.945	-1.93	48.3533	16335	16335	P63267; Q9BYX7; P0CG39; P60709; Q6S8J3; P62736; P68133; P0CG38; P68032; P63261	NA	TEAPLNPKANREKM	14	2	48.353	409056	14	K8(Acetyl:2H(3));K13(Acetyl:2H(3));M14(Oxidation)	Acetyl:2H(3)@K;Acetyl:2H(3)@K;Oxidation@M	27	QE	0.259144	FALSE	Sequest HT	Sequest HT (B2)	B	2	Unambiguous	10	P63267; P60709; P68133; P0CG38; P63261	Actin, gamma-enteric smooth muscle OS=Homo sapiens OX=9606 GN=ACTG2 PE=1 SV=1;Actin, cytoplasmic 1 OS=Homo sapiens OX=9606 GN=ACTB PE=1 SV=1;Actin, alpha skeletal muscle OS=Homo sapiens OX=9606 GN=ACTA1 PE=1 SV=1;POTE ankyrin domain family member I OS=Homo sapiens OX=9606 GN=POTEI PE=3 SV=1;Actin, cytoplasmic 2 OS=Homo sapiens OX=9606 GN=ACTG1 PE=1 SV=1	P63267; Q9BYX7; P0CG39; P60709; Q6S8J3; P62736; P68133; P0CG38; P68032; P63261	Actin, gamma-enteric smooth muscle OS=Homo sapiens OX=9606 GN=ACTG2 PE=1 SV=1; Putative beta-actin-like protein 3 OS=Homo sapiens OX=9606 GN=POTEKP PE=5 SV=1; POTE ankyrin domain family member J OS=Homo sapiens OX=9606 GN=POTEJ PE=3 SV=1; Actin, cytoplasmic 1 OS=Homo sapiens OX=9606 GN=ACTB PE=1 SV=1; POTE ankyrin domain family member E OS=Homo sapiens OX=9606 GN=POTEE PE=2 SV=3; Actin, aortic smooth muscle OS=Homo sapiens OX=9606 GN=ACTA2 PE=1 SV=1; Actin, alpha skeletal muscle OS=Homo sapiens OX=9606 GN=ACTA1 PE=1 SV=1; POTE ankyrin domain family member I OS=Homo sapiens OX=9606 GN=POTEI PE=3 SV=1; Actin, alpha cardiac muscle 1 OS=Homo sapiens OX=9606 GN=ACTC1 PE=1 SV=1; Actin, cytoplasmic 2 OS=Homo sapiens OX=9606 GN=ACTG1 PE=1 SV=1	1	2	0.6385	0	1	1	852.945	1704.88	1704.89	-1.93	-0.00165	0/0	0	0	478505184	HCD	MS2	2.25475	0.356	48.3533	16335	16334	210419_iNrich_Chymotrypsin_Ctrl_bRP_07.raw	F4.7	2411	5	FALSE	L	T	F4	chymotrypsin	55507930	152742849	0.266544	0.733456	MOCK	1ST	10	158	0	FALSE	8;13;14	56297100	NA	NA	NA
High	[M].VTDADRSIL.[S]	HCD	2.03	0.00039	0.0017	0.327	0.25	1	Sequest HT (2)	1	989.524	-2	48.3598	16339	16339	P78347	NA	VTDADRSIL	9	1	48.36	409057	9		NA	27	QE	0.259188	FALSE	Sequest HT	Sequest HT (B2)	B	2	Unambiguous	1	P78347	General transcription factor II-I OS=Homo sapiens OX=9606 GN=GTF2I PE=1 SV=2	P78347	General transcription factor II-I OS=Homo sapiens OX=9606 GN=GTF2I PE=1 SV=2	0	1	0.2512	0	1	1	989.524	989.524	989.526	-2	-0.00198	0/0	0	0	1.4087e+06	HCD	MS2	0	120	48.3598	16339	16334	210419_iNrich_Chymotrypsin_Ctrl_bRP_07.raw	F4.7	1613	1	FALSE	M	V	F4	chymotrypsin	67119.7	167815	0.285695	0.714305	MOCK	1ST	10	158	0	FALSE	NA	89800.1	NA	NA	NA
High	[L].IAREAEAAIY.[H]	HCD	2.27	0.00039	0.0016	0.335	0.27	1	Sequest HT (2)	2	553.795	-0.48	48.3688	16343	16343	P14618	NA	IAREAEAAIY	10	2	48.369	409058	10		NA	27	QE	0.259249	FALSE	Sequest HT	Sequest HT (B2)	B	2	Unambiguous	1	P14618	Pyruvate kinase PKM OS=Homo sapiens OX=9606 GN=PKM PE=1 SV=4	P14618	Pyruvate kinase PKM OS=Homo sapiens OX=9606 GN=PKM PE=1 SV=4	0	0	0.2687	0	1	1	553.795	1106.58	1106.58	-0.48	-0.00026	0/0	0	0	8248563	HCD	MS2	69.4321	5.839	48.3688	16343	16334	210419_iNrich_Chymotrypsin_Ctrl_bRP_07.raw	F4.7	1727	1	FALSE	L	I	F4	chymotrypsin	6.97405e+06	2.09154e+06	0.769288	0.230712	MOCK	1ST	10	158	0	FALSE	NA	4202468	NA	NA	NA
High	[L].LASkARAEEESRSTSEkSkQRL.[E]	HCD	3.32	0.00024	0.00072	0.43	0.26	1	Sequest HT (2)	4	657.355	-3.99	48.3808	16349	16349	Q15149	NA	LASKARAEEESRSTSEKSKQRL	22	4	48.381	409059	22	K4(Acetyl:2H(3));K17(Acetyl:2H(3));K19(Acetyl:2H(3))	Acetyl:2H(3)@K;Acetyl:2H(3)@K;Acetyl:2H(3)@K	27	QE	0.25933	FALSE	Sequest HT	Sequest HT (B2)	B	2	Unambiguous	1	Q15149	Plectin OS=Homo sapiens OX=9606 GN=PLEC PE=1 SV=3	Q15149	Plectin OS=Homo sapiens OX=9606 GN=PLEC PE=1 SV=3	1	4	0.256	0	1	1	657.355	2626.4	2626.41	-3.99	-0.00262	0/0	0	0	7.84132e+06	HCD	MS2	10.652	20.144	48.3808	16349	16347	210419_iNrich_Chymotrypsin_Ctrl_bRP_07.raw	F4.7	1884	1	FALSE	L	L	F4	chymotrypsin	282544	1027121	0.215737	0.784263	MOCK	1ST	10	158	0	FALSE	4;17;19	252940	NA	NA	NA
High	[W].ATkEGALcEENm.[R]	HCD	2.19	0.00044	0.0023	0.296	0.59	1	Sequest HT (2)	2	707.307	0.03	48.3821	16350	16350	P13639	NA	ATKEGALCEENM	12	2	48.382	409060	12	K3(Acetyl:2H(3));C8(Carbamidomethyl);M12(Oxidation)	Acetyl:2H(3)@K;Carbamidomethyl@C;Oxidation@M	27	QE	0.259339	FALSE	Sequest HT	Sequest HT (B2)	B	2	Unambiguous	1	P13639	Elongation factor 2 OS=Homo sapiens OX=9606 GN=EEF2 PE=1 SV=4	P13639	Elongation factor 2 OS=Homo sapiens OX=9606 GN=EEF2 PE=1 SV=4	1	2	0.589	0	1	1	707.307	1413.61	1413.61	0.03	2e-05	0/0	0	0	5.15926e+06	HCD	MS2	31.1193	21.546	48.3821	16350	16347	210419_iNrich_Chymotrypsin_Ctrl_bRP_07.raw	F4.7	744	1	FALSE	W	A	F4	chymotrypsin	342317	872400	0.281808	0.718192	MOCK	1ST	10	158	0	FALSE	3;8;12	466999	NA	NA	NA
High	[F].sSGkREGGDF.[V]	HCD	2.51	0.00047	0.0026	0.285	0.37	1	Sequest HT (2)	2	565.273	0.32	48.3907	16354	16354	Q2TAY7	Acetyl:2H(3	SSGKREGGDF	10	2	48.391	409061	10	N-Term(Acetyl:2H(3));K4(Acetyl:2H(3))	Acetyl:2H(3)@Any N-term;Acetyl:2H(3)@K	27	QE	0.259397	FALSE	Sequest HT	Sequest HT (B2)	B	2	Unambiguous	1	Q2TAY7	WD40 repeat-containing protein SMU1 OS=Homo sapiens OX=9606 GN=SMU1 PE=1 SV=2	Q2TAY7	WD40 repeat-containing protein SMU1 OS=Homo sapiens OX=9606 GN=SMU1 PE=1 SV=2	0	2	0.3665	0	1	1	565.273	1129.54	1129.54	0.32	0.00018	0/0	0	0	1.08146e+06	HCD	MS2	50.363	120	48.3907	16354	16347	210419_iNrich_Chymotrypsin_Ctrl_bRP_07.raw	F4.7	1412	1	FALSE	F	S	F4	chymotrypsin	96826	229459	0.296753	0.703247	MOCK	1ST	10	158	0	FALSE	0;4	138528	NA	NA	NA
High	[L].AGkHGDDLRRTkTEISEm.[N]	HCD	2.89	0.00029	0.00091	0.398	0.46	1	Sequest HT (2)	3	717.361	-4.29	48.3974	16358	16358	P05787	NA	AGKHGDDLRRTKTEISEM	18	3	48.397	409062	18	K3(Acetyl:2H(3));K12(Acetyl:2H(3));M18(Oxidation)	Acetyl:2H(3)@K;Acetyl:2H(3)@K;Oxidation@M	27	QE	0.259442	FALSE	Sequest HT	Sequest HT (B2)	B	2	Unambiguous	1	P05787	Keratin, type II cytoskeletal 8 OS=Homo sapiens OX=9606 GN=KRT8 PE=1 SV=7	P05787	Keratin, type II cytoskeletal 8 OS=Homo sapiens OX=9606 GN=KRT8 PE=1 SV=7	1	3	0.4602	0	1	1	717.361	2150.07	2150.08	-4.29	-0.00307	0/0	0	0	827566	HCD	MS2	0	75.283	48.3974	16358	16347	210419_iNrich_Chymotrypsin_Ctrl_bRP_07.raw	F4.7	2621	1	FALSE	L	A	F4	chymotrypsin	543992	142722	0.792167	0.207833	MOCK	1ST	10	158	0	FALSE	3;12;18	115526	NA	NA	NA
High	[L].ANkVkRkDTL.[A]	HCD	2.46	0.0011	0.0066	0.202	0.49	1	Sequest HT (2)	2	654.404	0.64	48.4075	16362	16362	Q8IZ21	NA	ANKVKRKDTL	10	2	48.408	409063	10	K3(Acetyl:2H(3));K5(Acetyl:2H(3));K7(Acetyl:2H(3))	Acetyl:2H(3)@K;Acetyl:2H(3)@K;Acetyl:2H(3)@K	27	QE	0.25951	FALSE	Sequest HT	Sequest HT (B2)	B	2	Unambiguous	1	Q8IZ21	Phosphatase and actin regulator 4 OS=Homo sapiens OX=9606 GN=PHACTR4 PE=1 SV=1	Q8IZ21	Phosphatase and actin regulator 4 OS=Homo sapiens OX=9606 GN=PHACTR4 PE=1 SV=1	0	0	0.4878	0	1	1	654.404	1307.8	1307.8	0.64	0.00042	0/0	0	0	2394054	HCD	MS2	68.0484	79	48.4075	16362	16360	210419_iNrich_Chymotrypsin_Ctrl_bRP_07.raw	F4.7	381	1	FALSE	L	A	F4	chymotrypsin	544595	567780	0.489578	0.510422	MOCK	1ST	10	158	0	FALSE	3;5;7	314687	NA	NA	NA
High	[M].kGkGTRDkVL.[I]	HCD	2.15	0.0015	0.0099	0.169	0.34	1	Sequest HT (2)	2	618.884	-0.51	48.4088	16363	16363	A6NMY6; P07355	NA	KGKGTRDKVL	10	2	48.409	409064	10	K1(Acetyl:2H(3));K3(Acetyl:2H(3));K8(Acetyl:2H(3))	Acetyl:2H(3)@K;Acetyl:2H(3)@K;Acetyl:2H(3)@K	27	QE	0.259519	FALSE	Sequest HT	Sequest HT (B2)	B	2	Unambiguous	2	P07355	Annexin A2 OS=Homo sapiens OX=9606 GN=ANXA2 PE=1 SV=2	A6NMY6; P07355	Putative annexin A2-like protein OS=Homo sapiens OX=9606 GN=ANXA2P2 PE=5 SV=2; Annexin A2 OS=Homo sapiens OX=9606 GN=ANXA2 PE=1 SV=2	0	2	0.3395	0	1	1	618.884	1236.76	1236.76	-0.51	-0.00032	0/0	0	0	3.61518e+06	HCD	MS2	32.859	33.59	48.4088	16363	16360	210419_iNrich_Chymotrypsin_Ctrl_bRP_07.raw	F4.7	358	1	FALSE	M	K	F4	chymotrypsin	1018717	754315	0.574562	0.425438	MOCK	1ST	10	158	0	FALSE	1;3;8	362964	NA	NA	NA
High	[M].kSEDkAEIm.[K]	HCD	2.23	0.0017	0.011	0.161	0.35	1	Sequest HT (2)	2	578.787	0.09	48.4135	16365	16365	Q5T8P6	NA	KSEDKAEIM	9	2	48.414	409065	9	K1(Acetyl:2H(3));K5(Acetyl:2H(3));M9(Oxidation)	Acetyl:2H(3)@K;Acetyl:2H(3)@K;Oxidation@M	27	QE	0.259551	FALSE	Sequest HT	Sequest HT (B2)	B	2	Unambiguous	1	Q5T8P6	RNA-binding protein 26 OS=Homo sapiens OX=9606 GN=RBM26 PE=1 SV=3	Q5T8P6	RNA-binding protein 26 OS=Homo sapiens OX=9606 GN=RBM26 PE=1 SV=3	0	2	0.3453	0	1	1	578.787	1156.57	1156.57	0.09	5e-05	0/0	0	0	1.16431e+06	HCD	MS2	58.8604	117.385	48.4135	16365	16360	210419_iNrich_Chymotrypsin_Ctrl_bRP_07.raw	F4.7	1752	1	FALSE	M	K	F4	chymotrypsin	95739.3	437170	0.179654	0.820346	MOCK	1ST	10	158	0	FALSE	1;5;9	353728	NA	NA	NA
High	[L].IAREAEAAIY.[H]	HCD	2.47	0.00029	0.00091	0.398	0.43	1	Sequest HT (2)	1	1106.58	0.59	48.4158	16366	16366	P14618	NA	IAREAEAAIY	10	1	48.416	409066	10		NA	27	QE	0.259566	FALSE	Sequest HT	Sequest HT (B2)	B	2	Unambiguous	1	P14618	Pyruvate kinase PKM OS=Homo sapiens OX=9606 GN=PKM PE=1 SV=4	P14618	Pyruvate kinase PKM OS=Homo sapiens OX=9606 GN=PKM PE=1 SV=4	0	1	0.4332	0	1	1	1106.58	1106.58	1106.58	0.59	0.00065	0/0	0	0	3.71142e+06	HCD	MS2	0	100.932	48.4158	16366	16360	210419_iNrich_Chymotrypsin_Ctrl_bRP_07.raw	F4.7	1796	1	FALSE	L	I	F4	chymotrypsin	276312	0	1	0	MOCK	1ST	10	158	0	FALSE	NA	96008.7	NA	NA	NA
High	[L].LASkARAEEESRSTSEkSkQRL.[E]	HCD	3.21	3.3e-05	5.3e-06	1.5	0.52	1	Sequest HT (2)	3	876.142	0.52	48.4249	16371	16371	Q15149	NA	LASKARAEEESRSTSEKSKQRL	22	3	48.425	409067	22	K4(Acetyl:2H(3));K17(Acetyl:2H(3));K19(Acetyl:2H(3))	Acetyl:2H(3)@K;Acetyl:2H(3)@K;Acetyl:2H(3)@K	27	QE	0.259628	FALSE	Sequest HT	Sequest HT (B2)	B	2	Unambiguous	1	Q15149	Plectin OS=Homo sapiens OX=9606 GN=PLEC PE=1 SV=3	Q15149	Plectin OS=Homo sapiens OX=9606 GN=PLEC PE=1 SV=3	1	3	0.5171	0	1	1	876.142	2626.41	2626.41	0.52	0.00046	0/0	0	0	2604480	HCD	MS2	63.8265	93.041	48.4249	16371	16360	210419_iNrich_Chymotrypsin_Ctrl_bRP_07.raw	F4.7	1701	1	FALSE	L	L	F4	chymotrypsin	262415	426289	0.381027	0.618973	MOCK	1ST	10	158	0	FALSE	4;17;19	186499	NA	NA	NA
High	[M].kGkGTRDkVL.[I]	HCD	2.31	0.0029	0.02	0.112	0.32	1	Sequest HT (2)	2	618.884	-0.81	48.4722	16396	16396	A6NMY6; P07355	NA	KGKGTRDKVL	10	2	48.472	409068	10	K1(Acetyl:2H(3));K3(Acetyl:2H(3));K8(Acetyl:2H(3))	Acetyl:2H(3)@K;Acetyl:2H(3)@K;Acetyl:2H(3)@K	27	QE	0.259947	FALSE	Sequest HT	Sequest HT (B2)	B	2	Unambiguous	2	P07355	Annexin A2 OS=Homo sapiens OX=9606 GN=ANXA2 PE=1 SV=2	A6NMY6; P07355	Putative annexin A2-like protein OS=Homo sapiens OX=9606 GN=ANXA2P2 PE=5 SV=2; Annexin A2 OS=Homo sapiens OX=9606 GN=ANXA2 PE=1 SV=2	0	2	0.3203	0	1	1	618.884	1236.76	1236.76	-0.81	-0.0005	0/0	0	0	27683166	HCD	MS2	20.4044	72.437	48.4722	16396	16386	210419_iNrich_Chymotrypsin_Ctrl_bRP_07.raw	F4.7	356	1	FALSE	M	K	F4	chymotrypsin	975834	850371	0.534351	0.465649	MOCK	1ST	10	158	0	FALSE	1;3;8	431225	NA	NA	NA
High	[Y].qSHADTATkSGSTTkNRF.[V]	HCD	5.35	3.3e-05	4e-05	1.05	0.59	1	Sequest HT (2)	3	691.347	-4.19	48.4924	16407	16407	P06730	Acetyl:2H(3	QSHADTATKSGSTTKNRF	18	3	48.492	409069	18	N-Term(Acetyl:2H(3));K9(Acetyl:2H(3));K15(Acetyl:2H(3))	Acetyl:2H(3)@Any N-term;Acetyl:2H(3)@K;Acetyl:2H(3)@K	27	QE	0.260084	FALSE	Sequest HT	Sequest HT (B2)	B	2	Unambiguous	1	P06730	Eukaryotic translation initiation factor 4E OS=Homo sapiens OX=9606 GN=EIF4E PE=1 SV=2	P06730	Eukaryotic translation initiation factor 4E OS=Homo sapiens OX=9606 GN=EIF4E PE=1 SV=2	0	3	0.5944	0	1	1	691.347	2072.03	2072.04	-4.19	-0.0029	0/0	0	0	2.92707e+06	HCD	MS2	63.6472	73.968	48.4924	16407	16399	210419_iNrich_Chymotrypsin_Ctrl_bRP_07.raw	F4.7	2558	1	FALSE	Y	Q	F4	chymotrypsin	761568	1.18788e+06	0.390659	0.609341	MOCK	1ST	10	158	0	FALSE	0;9;15	296306	NA	NA	NA
High	[F].NETDDLkRAESm.[L]	HCD	3.77	5.9e-05	0.00011	0.824	0.54	1	Sequest HT (2)	2	735.333	-2.02	48.5087	16415	16415	P13797	NA	NETDDLKRAESM	12	2	48.509	409070	12	K7(Acetyl:2H(3));M12(Oxidation)	Acetyl:2H(3)@K;Oxidation@M	27	QE	0.260194	FALSE	Sequest HT	Sequest HT (B2)	B	2	Unambiguous	1	P13797	Plastin-3 OS=Homo sapiens OX=9606 GN=PLS3 PE=1 SV=4	P13797	Plastin-3 OS=Homo sapiens OX=9606 GN=PLS3 PE=1 SV=4	1	2	0.5385	0	1	1	735.333	1469.66	1469.66	-2.02	-0.00148	0/0	0	0	2.16706e+06	HCD	MS2	0	86.045	48.5087	16415	16412	210419_iNrich_Chymotrypsin_Ctrl_bRP_07.raw	F4.7	1219	1	FALSE	F	N	F4	chymotrypsin	274444	587942	0.318238	0.681762	MOCK	1ST	10	158	0	FALSE	7;12	136029	NA	NA	NA
High	[M].kGkGTRDkVL.[I]	HCD	1.67	0.0079	0.056	0.022	0.46	1	Sequest HT (2)	1	1236.76	0.05	48.5114	16416	16416	A6NMY6; P07355	NA	KGKGTRDKVL	10	1	48.511	409071	10	K1(Acetyl:2H(3));K3(Acetyl:2H(3));K8(Acetyl:2H(3))	Acetyl:2H(3)@K;Acetyl:2H(3)@K;Acetyl:2H(3)@K	27	QE	0.260212	FALSE	Sequest HT	Sequest HT (B2)	B	2	Unambiguous	2	P07355	Annexin A2 OS=Homo sapiens OX=9606 GN=ANXA2 PE=1 SV=2	A6NMY6; P07355	Putative annexin A2-like protein OS=Homo sapiens OX=9606 GN=ANXA2P2 PE=5 SV=2; Annexin A2 OS=Homo sapiens OX=9606 GN=ANXA2 PE=1 SV=2	0	1	0.4551	0	1	1	1236.76	1236.76	1236.76	0.05	6e-05	0/0	0	0	2.07981e+06	HCD	MS2	0	120	48.5114	16416	16412	210419_iNrich_Chymotrypsin_Ctrl_bRP_07.raw	F4.7	354	1	FALSE	M	K	F4	chymotrypsin	66098.9	0	1	0	MOCK	1ST	10	158	0	FALSE	1;3;8	32580.2	NA	NA	NA
High	[L].LASkARAEEESRSTSEkSkQRL.[E]	HCD	3.76	0.00015	0.00029	0.587	0.24	1	Sequest HT (2)	4	657.358	-0.73	48.5171	16419	16419	Q15149	NA	LASKARAEEESRSTSEKSKQRL	22	4	48.517	409072	22	K4(Acetyl:2H(3));K17(Acetyl:2H(3));K19(Acetyl:2H(3))	Acetyl:2H(3)@K;Acetyl:2H(3)@K;Acetyl:2H(3)@K	27	QE	0.260251	FALSE	Sequest HT	Sequest HT (B2)	B	2	Unambiguous	1	Q15149	Plectin OS=Homo sapiens OX=9606 GN=PLEC PE=1 SV=3	Q15149	Plectin OS=Homo sapiens OX=9606 GN=PLEC PE=1 SV=3	1	4	0.2447	0	1	1	657.358	2626.41	2626.41	-0.73	-0.00048	0/0	0	0	22370762	HCD	MS2	12.313	6.433	48.5171	16419	16412	210419_iNrich_Chymotrypsin_Ctrl_bRP_07.raw	F4.7	1731	1	FALSE	L	L	F4	chymotrypsin	1.07097e+06	3.66991e+06	0.225902	0.774098	MOCK	1ST	10	158	0	FALSE	4;17;19	833149	NA	NA	NA
High	[L].SSSPQAQPPRPAEL.[S]	HCD	2.91	0.00011	0.0002	0.669	0.62	1	Sequest HT (2)	2	732.877	1.25	48.5407	16430	16430	Q4V328	NA	SSSPQAQPPRPAEL	14	2	48.541	409073	14		NA	27	QE	0.26041	FALSE	Sequest HT	Sequest HT (B2)	B	2	Unambiguous	1	Q4V328	GRIP1-associated protein 1 OS=Homo sapiens OX=9606 GN=GRIPAP1 PE=1 SV=2	Q4V328	GRIP1-associated protein 1 OS=Homo sapiens OX=9606 GN=GRIPAP1 PE=1 SV=2	0	2	0.6151	0	1	1	732.877	1464.75	1464.74	1.25	0.00091	0/0	0	0	1.4782e+06	HCD	MS2	0	108.566	48.5407	16430	16425	210419_iNrich_Chymotrypsin_Ctrl_bRP_07.raw	F4.7	2334	1	FALSE	L	S	F4	chymotrypsin	77752.6	794578	0.0891321	0.910868	MOCK	1ST	10	158	0	FALSE	NA	442999	NA	NA	NA
High	[L].TSkNQIERL.[T]	HCD	2.42	0.0013	0.0086	0.18	0.32	1	Sequest HT (2)	2	567.321	-1.15	48.5889	16453	16453	O75937	NA	TSKNQIERL	9	2	48.589	409074	9	K3(Acetyl:2H(3))	Acetyl:2H(3)@K	27	QE	0.260736	FALSE	Sequest HT	Sequest HT (B2)	B	2	Unambiguous	1	O75937	DnaJ homolog subfamily C member 8 OS=Homo sapiens OX=9606 GN=DNAJC8 PE=1 SV=2	O75937	DnaJ homolog subfamily C member 8 OS=Homo sapiens OX=9606 GN=DNAJC8 PE=1 SV=2	0	0	0.3223	0	1	1	567.321	1133.63	1133.64	-1.15	-0.00065	0/0	0	0	1.23612e+06	HCD	MS2	58.842	116.13	48.5889	16453	16451	210419_iNrich_Chymotrypsin_Ctrl_bRP_07.raw	F4.7	1555	1	FALSE	L	T	F4	chymotrypsin	62812.9	242815	0.205521	0.794479	MOCK	1ST	10	158	0	FALSE	3	71383.8	NA	NA	NA
High	[F].eRIAGEASRL.[AP]	HCD	2.36	0.00043	0.0022	0.301	0.41	1	Sequest HT (2)	2	542.299	0.19	48.5939	16456	16456	Q16778; Q6DN03; Q5QNW6; Q99879; P33778; P58876; Q93079; O60814; Q6DRA6; P62807; P57053; P06899; P23527; Q99877	Glu->pyro-Glu	ERIAGEASRL	10	2	48.594	409075	10	N-Term(Glu->pyro-Glu)	Glu->pyro-Glu@E^Any N-term	27	QE	0.26077	FALSE	Sequest HT	Sequest HT (B2)	B	2	Unambiguous	14	Q6DN03; O60814	Putative histone H2B type 2-C OS=Homo sapiens OX=9606 GN=H2BC20P PE=5 SV=3;Histone H2B type 1-K OS=Homo sapiens OX=9606 GN=H2BC12 PE=1 SV=3	Q16778; Q6DN03; Q5QNW6; Q99879; P33778; P58876; Q93079; O60814; Q6DRA6; P62807; P57053; P06899; P23527; Q99877	Histone H2B type 2-E OS=Homo sapiens OX=9606 GN=H2BC21 PE=1 SV=3; Putative histone H2B type 2-C OS=Homo sapiens OX=9606 GN=H2BC20P PE=5 SV=3; Histone H2B type 2-F OS=Homo sapiens OX=9606 GN=H2BC18 PE=1 SV=3; Histone H2B type 1-M OS=Homo sapiens OX=9606 GN=H2BC14 PE=1 SV=3; Histone H2B type 1-B OS=Homo sapiens OX=9606 GN=H2BC3 PE=1 SV=2; Histone H2B type 1-D OS=Homo sapiens OX=9606 GN=H2BC5 PE=1 SV=2; Histone H2B type 1-H OS=Homo sapiens OX=9606 GN=H2BC9 PE=1 SV=3; Histone H2B type 1-K OS=Homo sapiens OX=9606 GN=H2BC12 PE=1 SV=3; Putative histone H2B type 2-D OS=Homo sapiens OX=9606 GN=H2BC19P PE=5 SV=3; Histone H2B type 1-C/E/F/G/I OS=Homo sapiens OX=9606 GN=H2BC10 PE=1 SV=4; Histone H2B type F-S OS=Homo sapiens OX=9606 GN=H2BC12L PE=1 SV=2; Histone H2B type 1-J OS=Homo sapiens OX=9606 GN=H2BC11 PE=1 SV=3; Histone H2B type 1-O OS=Homo sapiens OX=9606 GN=H2BC17 PE=1 SV=3; Histone H2B type 1-N OS=Homo sapiens OX=9606 GN=H2BC15 PE=1 SV=3	0	2	0.411	0	1	1	542.299	1083.59	1083.59	0.19	0.0001	0/0	0	0	1.59311e+06	HCD	MS2	46.4374	33.413	48.5939	16456	16451	210419_iNrich_Chymotrypsin_Ctrl_bRP_07.raw	F4.7	1403	2	FALSE	F	E	F4	chymotrypsin	324546	333245	0.493387	0.506613	MOCK	1ST	10	158	0	FALSE	0	95861.6	NA	NA	NA
High	[M].kGTASGSSRSkSkDRkYTL.[T]	HCD	3.33	9.6e-05	0.00018	0.691	0.3	1	Sequest HT (2)	3	746.414	-0.34	48.6057	16462	16462	Q12962	NA	KGTASGSSRSKSKDRKYTL	19	3	48.606	409076	19	K1(Acetyl:2H(3));K11(Acetyl:2H(3));K13(Acetyl:2H(3));K16(Acetyl:2H(3))	Acetyl:2H(3)@K;Acetyl:2H(3)@K;Acetyl:2H(3)@K;Acetyl:2H(3)@K	27	QE	0.260849	FALSE	Sequest HT	Sequest HT (B2)	B	2	Unambiguous	1	Q12962	Transcription initiation factor TFIID subunit 10 OS=Homo sapiens OX=9606 GN=TAF10 PE=1 SV=1	Q12962	Transcription initiation factor TFIID subunit 10 OS=Homo sapiens OX=9606 GN=TAF10 PE=1 SV=1	1	3	0.2973	0	1	1	746.414	2237.23	2237.23	-0.34	-0.00026	0/0	0	0	2.04432e+06	HCD	MS2	14.6207	99.982	48.6057	16462	16451	210419_iNrich_Chymotrypsin_Ctrl_bRP_07.raw	F4.7	1612	1	FALSE	M	K	F4	chymotrypsin	286542	1.08625e+06	0.208729	0.791271	MOCK	1ST	10	158	0	FALSE	1;11;13;16	231680	NA	NA	NA
High	[Y].SLGSALRPSTSRSL.[Y]	HCD	2.54	0.00039	0.0017	0.329	0.25	1	Sequest HT (2)	3	477.936	0.6	48.6275	16473	16473	P08670	NA	SLGSALRPSTSRSL	14	3	48.627	409077	14		NA	27	QE	0.260997	FALSE	Sequest HT	Sequest HT (B2)	B	2	Unambiguous	1	P08670	Vimentin OS=Homo sapiens OX=9606 GN=VIM PE=1 SV=4	P08670	Vimentin OS=Homo sapiens OX=9606 GN=VIM PE=1 SV=4	2	3	0.252	0	1	1	477.936	1431.79	1431.79	0.6	0.00029	0/0	0	0	1.48878e+06	HCD	MS2	41.3212	55.922	48.6275	16473	16464	210419_iNrich_Chymotrypsin_Ctrl_bRP_07.raw	F4.7	1380	1	FALSE	Y	S	F4	chymotrypsin	9072.9	942175	0.00953789	0.990462	MOCK	1ST	10	158	0	FALSE	NA	588550	NA	NA	NA
High	[M].ckENRESL.[V]	HCD	1.64	0.002	0.014	0.143	0.13	1	Sequest HT (2)	2	563.278	0.25	48.6291	16474	16474	P49736	Acetyl:2H(3	CKENRESL	8	2	48.629	409078	8	N-Term(Acetyl:2H(3));C1(Carbamidomethyl);K2(Acetyl:2H(3))	Acetyl:2H(3)@Any N-term;Carbamidomethyl@C;Acetyl:2H(3)@K	27	QE	0.261007	FALSE	Sequest HT	Sequest HT (B2)	B	2	Unambiguous	1	P49736	DNA replication licensing factor MCM2 OS=Homo sapiens OX=9606 GN=MCM2 PE=1 SV=4	P49736	DNA replication licensing factor MCM2 OS=Homo sapiens OX=9606 GN=MCM2 PE=1 SV=4	0	2	0.1341	0	1	1	563.278	1125.55	1125.55	0.25	0.00014	0/0	0	0	1.4593e+06	HCD	MS2	37.5481	58.253	48.6291	16474	16464	210419_iNrich_Chymotrypsin_Ctrl_bRP_07.raw	F4.7	1605	1	FALSE	M	C	F4	chymotrypsin	175369	442698	0.283738	0.716262	MOCK	1ST	10	158	0	FALSE	0;1;2	125250	NA	NA	NA
High	[F].TVDQIRAIm.[D]	HCD	2.23	0.00068	0.0034	0.259	0.36	1	Sequest HT (2)	2	531.785	0.65	48.6394	16478	16478	P13639	NA	TVDQIRAIM	9	2	48.639	409079	9	M9(Oxidation)	Oxidation@M	27	QE	0.261077	FALSE	Sequest HT	Sequest HT (B2)	B	2	Unambiguous	1	P13639	Elongation factor 2 OS=Homo sapiens OX=9606 GN=EEF2 PE=1 SV=4	P13639	Elongation factor 2 OS=Homo sapiens OX=9606 GN=EEF2 PE=1 SV=4	0	2	0.3587	0	1	1	531.785	1062.56	1062.56	0.65	0.00035	0/0	0	0	8153690	HCD	MS2	12.2786	8.742	48.6394	16478	16477	210419_iNrich_Chymotrypsin_Ctrl_bRP_07.raw	F4.7	1723	1	FALSE	F	T	F4	chymotrypsin	1.16954e+06	1.57338e+06	0.426385	0.573615	MOCK	1ST	10	158	0	FALSE	9	701099	NA	NA	NA
High	[L].DkSAkTRQAAL.[E]	HCD	2.6	0.00052	0.0028	0.276	0.41	1	Sequest HT (2)	2	639.87	2.78	48.6506	16484	16484	O00458	NA	DKSAKTRQAAL	11	2	48.651	409080	11	K2(Acetyl:2H(3));K5(Acetyl:2H(3))	Acetyl:2H(3)@K;Acetyl:2H(3)@K	27	QE	0.261153	FALSE	Sequest HT	Sequest HT (B2)	B	2	Unambiguous	1	O00458	Interferon-related developmental regulator 1 OS=Homo sapiens OX=9606 GN=IFRD1 PE=1 SV=4	O00458	Interferon-related developmental regulator 1 OS=Homo sapiens OX=9606 GN=IFRD1 PE=1 SV=4	0	2	0.4115	0	1	1	639.87	1278.73	1278.73	2.78	0.00177	0/0	0	0	938574	HCD	MS2	38.286	120	48.6506	16484	16477	210419_iNrich_Chymotrypsin_Ctrl_bRP_07.raw	F4.7	1168	1	FALSE	L	D	F4	chymotrypsin	136812	311649	0.30507	0.69493	MOCK	1ST	10	158	0	FALSE	2;5	117936	NA	NA	NA
High	[L].IAREAEAAIY.[H]	HCD	2.43	0.0013	0.0086	0.181	0.28	1	Sequest HT (2)	2	553.796	0.43	48.6545	16486	16486	P14618	NA	IAREAEAAIY	10	2	48.654	409081	10		NA	27	QE	0.261179	FALSE	Sequest HT	Sequest HT (B2)	B	2	Unambiguous	1	P14618	Pyruvate kinase PKM OS=Homo sapiens OX=9606 GN=PKM PE=1 SV=4	P14618	Pyruvate kinase PKM OS=Homo sapiens OX=9606 GN=PKM PE=1 SV=4	0	2	0.284	0	1	1	553.796	1106.58	1106.58	0.43	0.00024	0/0	0	0	137004832	HCD	MS2	9.70114	0.663	48.6545	16486	16477	210419_iNrich_Chymotrypsin_Ctrl_bRP_07.raw	F4.7	1782	1	FALSE	L	I	F4	chymotrypsin	3.37344e+07	10432149	0.7638	0.2362	MOCK	1ST	10	158	0	FALSE	NA	18606650	NA	NA	NA
High	[L].IAREAEAAIY.[H]	HCD	2.11	0.0012	0.0073	0.194	0.21	1	Sequest HT (2)	2	553.796	0.43	48.6557	16487	16487	P14618	NA	IAREAEAAIY	10	2	48.656	409082	10		NA	27	QE	0.261187	FALSE	Sequest HT	Sequest HT (B2)	B	2	Unambiguous	1	P14618	Pyruvate kinase PKM OS=Homo sapiens OX=9606 GN=PKM PE=1 SV=4	P14618	Pyruvate kinase PKM OS=Homo sapiens OX=9606 GN=PKM PE=1 SV=4	0	2	0.2133	0	1	1	553.796	1106.58	1106.58	0.43	0.00024	0/0	0	0	137004832	HCD	MS2	10.154	0.65	48.6557	16487	16477	210419_iNrich_Chymotrypsin_Ctrl_bRP_07.raw	F4.7	1782	1	FALSE	L	I	F4	chymotrypsin	1.94418e+07	7106707	0.732312	0.267688	MOCK	1ST	10	158	0	FALSE	NA	10580440	NA	NA	NA
High	[F].VNkGEkGIm.[V]	HCD	2.41	0.00016	0.00033	0.56	0.27	1	Sequest HT (2)	1	1081.59	2.5	48.6736	16496	16496	Q9NX24	NA	VNKGEKGIM	9	1	48.674	409083	9	K3(Acetyl:2H(3));K6(Acetyl:2H(3));M9(Oxidation)	Acetyl:2H(3)@K;Acetyl:2H(3)@K;Oxidation@M	27	QE	0.261308	FALSE	Sequest HT	Sequest HT (B2)	B	2	Unambiguous	1	Q9NX24	H/ACA ribonucleoprotein complex subunit 2 OS=Homo sapiens OX=9606 GN=NHP2 PE=1 SV=1	Q9NX24	H/ACA ribonucleoprotein complex subunit 2 OS=Homo sapiens OX=9606 GN=NHP2 PE=1 SV=1	0	1	0.2656	0	1	1	1081.59	1081.59	1081.58	2.5	0.00271	0/0	0	0	1.0778e+06	HCD	MS2	0	120	48.6736	16496	16490	210419_iNrich_Chymotrypsin_Ctrl_bRP_07.raw	F4.7	1562	1	FALSE	F	V	F4	chymotrypsin	85032.7	116164	0.422635	0.577365	MOCK	1ST	10	158	0	FALSE	3;6;9	51498.5	NA	NA	NA
High	[F].kNSQkIDRL.[D]	HCD	2.47	0.00039	0.0016	0.333	0.34	1	Sequest HT (2)	2	596.352	-0.03	48.7495	16530	16530	O76003	NA	KNSQKIDRL	9	2	48.749	409084	9	K1(Acetyl:2H(3));K5(Acetyl:2H(3))	Acetyl:2H(3)@K;Acetyl:2H(3)@K	27	QE	0.261821	FALSE	Sequest HT	Sequest HT (B2)	B	2	Unambiguous	1	O76003	Glutaredoxin-3 OS=Homo sapiens OX=9606 GN=GLRX3 PE=1 SV=2	O76003	Glutaredoxin-3 OS=Homo sapiens OX=9606 GN=GLRX3 PE=1 SV=2	0	2	0.3401	0	1	1	596.352	1191.7	1191.7	-0.03	-2e-05	0/0	0	0	5.61046e+06	HCD	MS2	45.681	9.872	48.7495	16530	16529	210419_iNrich_Chymotrypsin_Ctrl_bRP_07.raw	F4.7	964	1	FALSE	F	K	F4	chymotrypsin	159234	1933817	0.0760775	0.923922	MOCK	1ST	10	158	0	FALSE	1;5	508554	NA	NA	NA
High	[L].rQAPQPQSSL.[Q]	HCD	2.35	0.00042	0.0018	0.318	0.41	1	Sequest HT (2)	2	578.813	2.82	48.7511	16531	16531	Q8WXI9	Acetyl:2H(3	RQAPQPQSSL	10	2	48.751	409085	10	N-Term(Acetyl:2H(3))	Acetyl:2H(3)@Any N-term	27	QE	0.261832	TRUE	Sequest HT	Sequest HT (B2)	B	2	Unambiguous	1	Q8WXI9	Transcriptional repressor p66-beta OS=Homo sapiens OX=9606 GN=GATAD2B PE=1 SV=1	Q8WXI9	Transcriptional repressor p66-beta OS=Homo sapiens OX=9606 GN=GATAD2B PE=1 SV=1	0	2	0.4128	0	1	1	578.813	1156.62	1156.61	2.82	0.00163	0/0	0	0	736216	HCD	MS2	48.3354	59.426	48.7511	16531	16529	210419_iNrich_Chymotrypsin_Ctrl_bRP_07.raw	F4.7	1720	1	FALSE	L	R	F4	chymotrypsin	341329	183091	0.65087	0.34913	MOCK	1ST	10	158	1	TRUE	0	209791	202.141	10323.8	0.04921
High	[L].AAAGGVEHQQLL.[D]	HCD	2.34	0.0012	0.0075	0.192	0.43	1	Sequest HT (2)	2	597.318	0.56	48.7524	16532	16532	P31930	NA	AAAGGVEHQQLL	12	2	48.752	409086	12		NA	27	QE	0.261841	FALSE	Sequest HT	Sequest HT (B2)	B	2	Unambiguous	1	P31930	Cytochrome b-c1 complex subunit 1, mitochondrial OS=Homo sapiens OX=9606 GN=UQCRC1 PE=1 SV=3	P31930	Cytochrome b-c1 complex subunit 1, mitochondrial OS=Homo sapiens OX=9606 GN=UQCRC1 PE=1 SV=3	1	2	0.4274	0	1	1	597.318	1193.63	1193.63	0.56	0.00034	0/0	0	0	6.39674e+06	HCD	MS2	51.3545	7.935	48.7524	16532	16529	210419_iNrich_Chymotrypsin_Ctrl_bRP_07.raw	F4.7	2053	1	FALSE	L	A	F4	chymotrypsin	1.50645e+06	457571	0.767024	0.232976	MOCK	1ST	10	158	0	FALSE	NA	968008	NA	NA	NA
High	[L].TVAQNQVL.[N]	HCD	1.78	0.0097	0.07	0.003	0.17	1	Sequest HT (2)	1	872.488	5	48.7868	16550	16550	P15927	NA	TVAQNQVL	8	1	48.787	409087	8		NA	27	QE	0.262073	FALSE	Sequest HT	Sequest HT (B2)	B	2	Unambiguous	1	P15927	Replication protein A 32 kDa subunit OS=Homo sapiens OX=9606 GN=RPA2 PE=1 SV=1	P15927	Replication protein A 32 kDa subunit OS=Homo sapiens OX=9606 GN=RPA2 PE=1 SV=1	0	1	0.1685	0	1	1	872.488	872.488	872.484	5	0.00436	0/0	0	0	1.01979e+06	HCD	MS2	0	120	48.7868	16550	16542	210419_iNrich_Chymotrypsin_Ctrl_bRP_07.raw	F4.7	1411	1	FALSE	L	T	F4	chymotrypsin	109963	11873.6	0.902545	0.097455	MOCK	1ST	10	158	0	FALSE	NA	45603.5	NA	NA	NA
High	[L].TDEEINRF.[A]	HCD	2.58	0.00075	0.0037	0.251	0.19	1	Sequest HT (2)	2	512.241	0.73	48.8084	16559	16559	P11586	NA	TDEEINRF	8	2	48.808	409088	8		NA	27	QE	0.262219	FALSE	Sequest HT	Sequest HT (B2)	B	2	Unambiguous	1	P11586	C-1-tetrahydrofolate synthase, cytoplasmic OS=Homo sapiens OX=9606 GN=MTHFD1 PE=1 SV=4	P11586	C-1-tetrahydrofolate synthase, cytoplasmic OS=Homo sapiens OX=9606 GN=MTHFD1 PE=1 SV=4	0	2	0.1899	0	1	1	512.241	1023.47	1023.47	0.73	0.00037	0/0	0	0	1627217	HCD	MS2	7.87067	45.901	48.8084	16559	16555	210419_iNrich_Chymotrypsin_Ctrl_bRP_07.raw	F4.7	1308	1	FALSE	L	T	F4	chymotrypsin	275133	472110	0.368198	0.631802	MOCK	1ST	10	158	0	FALSE	NA	166793	NA	NA	NA
High	[F].gRGkNkQSL.[D]	HCD	1.68	0.0014	0.0095	0.172	0.3	1	Sequest HT (2)	2	561.832	-0.07	48.814	16562	16562	P50416	Acetyl:2H(3	GRGKNKQSL	9	2	48.814	409089	9	N-Term(Acetyl:2H(3));K4(Acetyl:2H(3));K6(Acetyl:2H(3))	Acetyl:2H(3)@Any N-term;Acetyl:2H(3)@K;Acetyl:2H(3)@K	27	QE	0.262257	FALSE	Sequest HT	Sequest HT (B2)	B	2	Unambiguous	1	P50416	Carnitine O-palmitoyltransferase 1, liver isoform OS=Homo sapiens OX=9606 GN=CPT1A PE=1 SV=2	P50416	Carnitine O-palmitoyltransferase 1, liver isoform OS=Homo sapiens OX=9606 GN=CPT1A PE=1 SV=2	0	2	0.3036	0	1	1	561.832	1122.66	1122.66	-0.07	-4e-05	0/0	0	0	874545	HCD	MS2	60.9427	72.853	48.814	16562	16555	210419_iNrich_Chymotrypsin_Ctrl_bRP_07.raw	F4.7	824	1	FALSE	F	G	F4	chymotrypsin	260358	148646	0.636566	0.363434	MOCK	1ST	10	158	0	FALSE	0;4;6	73666.4	NA	NA	NA
High	[L].TEAPLNPkANREkm.[T]	HCD	2.59	0.00022	0.00059	0.461	0.49	1	Sequest HT (2)	3	568.967	0.65	48.8217	16566	16566	P63267; Q9BYX7; P0CG39; P60709; Q6S8J3; P62736; P68133; P0CG38; P68032; P63261	NA	TEAPLNPKANREKM	14	3	48.822	409090	14	K8(Acetyl:2H(3));K13(Acetyl:2H(3));M14(Oxidation)	Acetyl:2H(3)@K;Acetyl:2H(3)@K;Oxidation@M	27	QE	0.262309	FALSE	Sequest HT	Sequest HT (B2)	B	2	Unambiguous	10	P63267; P60709; P68133; P0CG38; P63261	Actin, gamma-enteric smooth muscle OS=Homo sapiens OX=9606 GN=ACTG2 PE=1 SV=1;Actin, cytoplasmic 1 OS=Homo sapiens OX=9606 GN=ACTB PE=1 SV=1;Actin, alpha skeletal muscle OS=Homo sapiens OX=9606 GN=ACTA1 PE=1 SV=1;POTE ankyrin domain family member I OS=Homo sapiens OX=9606 GN=POTEI PE=3 SV=1;Actin, cytoplasmic 2 OS=Homo sapiens OX=9606 GN=ACTG1 PE=1 SV=1	P63267; Q9BYX7; P0CG39; P60709; Q6S8J3; P62736; P68133; P0CG38; P68032; P63261	Actin, gamma-enteric smooth muscle OS=Homo sapiens OX=9606 GN=ACTG2 PE=1 SV=1; Putative beta-actin-like protein 3 OS=Homo sapiens OX=9606 GN=POTEKP PE=5 SV=1; POTE ankyrin domain family member J OS=Homo sapiens OX=9606 GN=POTEJ PE=3 SV=1; Actin, cytoplasmic 1 OS=Homo sapiens OX=9606 GN=ACTB PE=1 SV=1; POTE ankyrin domain family member E OS=Homo sapiens OX=9606 GN=POTEE PE=2 SV=3; Actin, aortic smooth muscle OS=Homo sapiens OX=9606 GN=ACTA2 PE=1 SV=1; Actin, alpha skeletal muscle OS=Homo sapiens OX=9606 GN=ACTA1 PE=1 SV=1; POTE ankyrin domain family member I OS=Homo sapiens OX=9606 GN=POTEI PE=3 SV=1; Actin, alpha cardiac muscle 1 OS=Homo sapiens OX=9606 GN=ACTC1 PE=1 SV=1; Actin, cytoplasmic 2 OS=Homo sapiens OX=9606 GN=ACTG1 PE=1 SV=1	1	3	0.4903	0	1	1	568.967	1704.89	1704.89	0.65	0.00037	0/0	0	0	19030650	HCD	MS2	15.6177	5.39	48.8217	16566	16555	210419_iNrich_Chymotrypsin_Ctrl_bRP_07.raw	F4.7	2465	5	FALSE	L	T	F4	chymotrypsin	2924456	2.89472e+06	0.502555	0.497445	MOCK	1ST	10	158	0	FALSE	8;13;14	1879605	NA	NA	NA
High	[F].aAkHAkDSRF.[K]	HCD	2.36	5.1e-05	6e-05	0.962	0.53	1	Sequest HT (2)	2	633.352	1.12	48.8319	16571	16571	O14776	Acetyl:2H(3	AAKHAKDSRF	10	2	48.832	409091	10	N-Term(Acetyl:2H(3));K3(Acetyl:2H(3));K6(Acetyl:2H(3))	Acetyl:2H(3)@Any N-term;Acetyl:2H(3)@K;Acetyl:2H(3)@K	27	QE	0.262378	FALSE	Sequest HT	Sequest HT (B2)	B	2	Unambiguous	1	O14776	Transcription elongation regulator 1 OS=Homo sapiens OX=9606 GN=TCERG1 PE=1 SV=2	O14776	Transcription elongation regulator 1 OS=Homo sapiens OX=9606 GN=TCERG1 PE=1 SV=2	0	2	0.5297	0	1	1	633.352	1265.7	1265.69	1.12	0.00071	0/0	0	0	2.84507e+06	HCD	MS2	40.3867	18.716	48.8319	16571	16568	210419_iNrich_Chymotrypsin_Ctrl_bRP_07.raw	F4.7	1620	1	FALSE	F	A	F4	chymotrypsin	439994	1636947	0.211847	0.788153	MOCK	1ST	10	158	0	FALSE	0;3;6	375632	NA	NA	NA
High	[L].TVAQNQVL.[N]	HCD	1.54	0.0076	0.053	0.027	0.12	1	Sequest HT (2)	2	436.746	1.84	48.8358	16574	16574	P15927	NA	TVAQNQVL	8	2	48.836	409092	8		NA	27	QE	0.262404	FALSE	Sequest HT	Sequest HT (B2)	B	2	Unambiguous	1	P15927	Replication protein A 32 kDa subunit OS=Homo sapiens OX=9606 GN=RPA2 PE=1 SV=1	P15927	Replication protein A 32 kDa subunit OS=Homo sapiens OX=9606 GN=RPA2 PE=1 SV=1	0	2	0.1234	0	1	1	436.746	872.485	872.484	1.84	0.0008	0/0	0	0	2285676	HCD	MS2	28.7479	28.381	48.8358	16574	16568	210419_iNrich_Chymotrypsin_Ctrl_bRP_07.raw	F4.7	1244	1	FALSE	L	T	F4	chymotrypsin	940214	403835	0.699539	0.300461	MOCK	1ST	10	158	0	FALSE	NA	353376	NA	NA	NA
High	[F].hPGTTSF.[G]	HCD	1.81	0.0031	0.021	0.107	0.19	1	Sequest HT (2)	1	791.376	-0.08	48.8475	16580	16580	Q96QD8	Acetyl:2H(3	HPGTTSF	7	1	48.847	409093	7	N-Term(Acetyl:2H(3))	Acetyl:2H(3)@Any N-term	27	QE	0.262483	FALSE	Sequest HT	Sequest HT (B2)	B	2	Unambiguous	1	Q96QD8	Sodium-coupled neutral amino acid symporter 2 OS=Homo sapiens OX=9606 GN=SLC38A2 PE=1 SV=2	Q96QD8	Sodium-coupled neutral amino acid symporter 2 OS=Homo sapiens OX=9606 GN=SLC38A2 PE=1 SV=2	0	1	0.1934	0	1	1	791.376	791.376	791.376	-0.08	-6e-05	0/0	0	0	1.10324e+06	HCD	MS2	0	120	48.8475	16580	16568	210419_iNrich_Chymotrypsin_Ctrl_bRP_07.raw	F4.7	1339	1	FALSE	F	H	F4	chymotrypsin	119121	176528	0.402914	0.597086	MOCK	1ST	10	158	0	FALSE	0	126483	NA	NA	NA
High	[L].TEAPLNPkANREkm.[T]	HCD	2.39	0.0002	0.00044	0.509	0.48	1	Sequest HT (2)	3	568.967	0.76	48.8539	16582	16582	P63267; Q9BYX7; P0CG39; P60709; Q6S8J3; P62736; P68133; P0CG38; P68032; P63261	NA	TEAPLNPKANREKM	14	3	48.854	409094	14	K8(Acetyl:2H(3));K13(Acetyl:2H(3));M14(Oxidation)	Acetyl:2H(3)@K;Acetyl:2H(3)@K;Oxidation@M	27	QE	0.262526	FALSE	Sequest HT	Sequest HT (B2)	B	2	Unambiguous	10	P63267; P60709; P68133; P0CG38; P63261	Actin, gamma-enteric smooth muscle OS=Homo sapiens OX=9606 GN=ACTG2 PE=1 SV=1;Actin, cytoplasmic 1 OS=Homo sapiens OX=9606 GN=ACTB PE=1 SV=1;Actin, alpha skeletal muscle OS=Homo sapiens OX=9606 GN=ACTA1 PE=1 SV=1;POTE ankyrin domain family member I OS=Homo sapiens OX=9606 GN=POTEI PE=3 SV=1;Actin, cytoplasmic 2 OS=Homo sapiens OX=9606 GN=ACTG1 PE=1 SV=1	P63267; Q9BYX7; P0CG39; P60709; Q6S8J3; P62736; P68133; P0CG38; P68032; P63261	Actin, gamma-enteric smooth muscle OS=Homo sapiens OX=9606 GN=ACTG2 PE=1 SV=1; Putative beta-actin-like protein 3 OS=Homo sapiens OX=9606 GN=POTEKP PE=5 SV=1; POTE ankyrin domain family member J OS=Homo sapiens OX=9606 GN=POTEJ PE=3 SV=1; Actin, cytoplasmic 1 OS=Homo sapiens OX=9606 GN=ACTB PE=1 SV=1; POTE ankyrin domain family member E OS=Homo sapiens OX=9606 GN=POTEE PE=2 SV=3; Actin, aortic smooth muscle OS=Homo sapiens OX=9606 GN=ACTA2 PE=1 SV=1; Actin, alpha skeletal muscle OS=Homo sapiens OX=9606 GN=ACTA1 PE=1 SV=1; POTE ankyrin domain family member I OS=Homo sapiens OX=9606 GN=POTEI PE=3 SV=1; Actin, alpha cardiac muscle 1 OS=Homo sapiens OX=9606 GN=ACTC1 PE=1 SV=1; Actin, cytoplasmic 2 OS=Homo sapiens OX=9606 GN=ACTG1 PE=1 SV=1	1	3	0.477	0	1	1	568.967	1704.89	1704.89	0.76	0.00043	0/0	0	0	18702150	HCD	MS2	39.75	4.137	48.8539	16582	16581	210419_iNrich_Chymotrypsin_Ctrl_bRP_07.raw	F4.7	2487	5	FALSE	L	T	F4	chymotrypsin	2475735	3.62625e+06	0.405726	0.594274	MOCK	1ST	10	158	0	FALSE	8;13;14	1399557	NA	NA	NA
High	[M].aRENGESSSSW.[K]	HCD	2.39	0.00037	0.0014	0.348	0.15	1	Sequest HT (2)	2	626.267	2.16	48.8628	16588	16588	Q8IU85	Acetyl	ARENGESSSSW	11	2	48.863	409095	11	N-Term(Acetyl)	Acetyl@Any N-term	27	QE	0.262586	FALSE	Sequest HT	Sequest HT (B2)	B	2	Unambiguous	1	Q8IU85	Calcium/calmodulin-dependent protein kinase type 1D OS=Homo sapiens OX=9606 GN=CAMK1D PE=1 SV=1	Q8IU85	Calcium/calmodulin-dependent protein kinase type 1D OS=Homo sapiens OX=9606 GN=CAMK1D PE=1 SV=1	0	2	0.1548	0	1	1	626.267	1251.53	1251.52	2.16	0.00135	0/0	0	0	2.26142e+06	HCD	MS2	49.6525	37.41	48.8628	16588	16581	210419_iNrich_Chymotrypsin_Ctrl_bRP_07.raw	F4.7	582	1	FALSE	M	A	F4	chymotrypsin	608297	460608	0.569084	0.430916	MOCK	1ST	10	158	0	FALSE	0	282918	NA	NA	NA
High	[L].TEAPLNPkANREkm.[T]	HCD	2.4	5.9e-05	0.00011	0.816	0.56	1	Sequest HT (2)	2	852.947	1.06	48.8785	16595	16595	P63267; Q9BYX7; P0CG39; P60709; Q6S8J3; P62736; P68133; P0CG38; P68032; P63261	NA	TEAPLNPKANREKM	14	2	48.879	409096	14	K8(Acetyl:2H(3));K13(Acetyl:2H(3));M14(Oxidation)	Acetyl:2H(3)@K;Acetyl:2H(3)@K;Oxidation@M	27	QE	0.262693	FALSE	Sequest HT	Sequest HT (B2)	B	2	Unambiguous	10	P63267; P60709; P68133; P0CG38; P63261	Actin, gamma-enteric smooth muscle OS=Homo sapiens OX=9606 GN=ACTG2 PE=1 SV=1;Actin, cytoplasmic 1 OS=Homo sapiens OX=9606 GN=ACTB PE=1 SV=1;Actin, alpha skeletal muscle OS=Homo sapiens OX=9606 GN=ACTA1 PE=1 SV=1;POTE ankyrin domain family member I OS=Homo sapiens OX=9606 GN=POTEI PE=3 SV=1;Actin, cytoplasmic 2 OS=Homo sapiens OX=9606 GN=ACTG1 PE=1 SV=1	P63267; Q9BYX7; P0CG39; P60709; Q6S8J3; P62736; P68133; P0CG38; P68032; P63261	Actin, gamma-enteric smooth muscle OS=Homo sapiens OX=9606 GN=ACTG2 PE=1 SV=1; Putative beta-actin-like protein 3 OS=Homo sapiens OX=9606 GN=POTEKP PE=5 SV=1; POTE ankyrin domain family member J OS=Homo sapiens OX=9606 GN=POTEJ PE=3 SV=1; Actin, cytoplasmic 1 OS=Homo sapiens OX=9606 GN=ACTB PE=1 SV=1; POTE ankyrin domain family member E OS=Homo sapiens OX=9606 GN=POTEE PE=2 SV=3; Actin, aortic smooth muscle OS=Homo sapiens OX=9606 GN=ACTA2 PE=1 SV=1; Actin, alpha skeletal muscle OS=Homo sapiens OX=9606 GN=ACTA1 PE=1 SV=1; POTE ankyrin domain family member I OS=Homo sapiens OX=9606 GN=POTEI PE=3 SV=1; Actin, alpha cardiac muscle 1 OS=Homo sapiens OX=9606 GN=ACTC1 PE=1 SV=1; Actin, cytoplasmic 2 OS=Homo sapiens OX=9606 GN=ACTG1 PE=1 SV=1	1	2	0.5625	0	1	1	852.947	1704.89	1704.89	1.06	0.0009	0/0	0	0	20169634	HCD	MS2	0.730279	5.001	48.8785	16595	16594	210419_iNrich_Chymotrypsin_Ctrl_bRP_07.raw	F4.7	2457	5	FALSE	L	T	F4	chymotrypsin	3.3494e+06	9.50856e+06	0.260492	0.739508	MOCK	1ST	10	158	0	FALSE	8;13;14	3700363	NA	NA	NA
High	[L].kSHGkDEEcVL.[E]	HCD	2	0.00043	0.0022	0.298	0.33	1	Sequest HT (2)	2	696.341	0.54	48.889	16601	16601	Q9UHQ4	NA	KSHGKDEECVL	11	2	48.889	409097	11	K1(Acetyl:2H(3));K5(Acetyl:2H(3));C9(Carbamidomethyl)	Acetyl:2H(3)@K;Acetyl:2H(3)@K;Carbamidomethyl@C	27	QE	0.262764	FALSE	Sequest HT	Sequest HT (B2)	B	2	Unambiguous	1	Q9UHQ4	B-cell receptor-associated protein 29 OS=Homo sapiens OX=9606 GN=BCAP29 PE=1 SV=2	Q9UHQ4	B-cell receptor-associated protein 29 OS=Homo sapiens OX=9606 GN=BCAP29 PE=1 SV=2	0	2	0.325	0	1	1	696.341	1391.67	1391.67	0.54	0.00038	0/0	0	0	1535297	HCD	MS2	0	120	48.889	16601	16594	210419_iNrich_Chymotrypsin_Ctrl_bRP_07.raw	F4.7	1967	1	FALSE	L	K	F4	chymotrypsin	483010	62921.1	0.884745	0.115255	MOCK	1ST	10	158	0	FALSE	1;5;9	92100.2	NA	NA	NA
High	[L].IAREAEAAIY.[H]	HCD	1.75	0.0037	0.026	0.091	0.25	1	Sequest HT (2)	2	553.797	1.57	48.9097	16610	16610	P14618	NA	IAREAEAAIY	10	2	48.91	409098	10		NA	27	QE	0.262903	FALSE	Sequest HT	Sequest HT (B2)	B	2	Unambiguous	1	P14618	Pyruvate kinase PKM OS=Homo sapiens OX=9606 GN=PKM PE=1 SV=4	P14618	Pyruvate kinase PKM OS=Homo sapiens OX=9606 GN=PKM PE=1 SV=4	0	2	0.2514	0	1	1	553.797	1106.59	1106.58	1.57	0.00087	0/0	0	0	11052135	HCD	MS2	53.679	3.987	48.9097	16610	16607	210419_iNrich_Chymotrypsin_Ctrl_bRP_07.raw	F4.7	1788	1	FALSE	L	I	F4	chymotrypsin	3393451	1.17111e+06	0.743434	0.256566	MOCK	1ST	10	158	0	FALSE	NA	1908821	NA	NA	NA
High	[L].RkQITmEEL.[V]	HCD	1.69	0.0074	0.052	0.03	0.36	1	Sequest HT (2)	2	604.821	-2.16	48.9139	16613	16613	Q15149	NA	RKQITMEEL	9	2	48.914	409099	9	K2(Acetyl:2H(3));M6(Oxidation)	Acetyl:2H(3)@K;Oxidation@M	27	QE	0.262932	FALSE	Sequest HT	Sequest HT (B2)	B	2	Unambiguous	1	Q15149	Plectin OS=Homo sapiens OX=9606 GN=PLEC PE=1 SV=3	Q15149	Plectin OS=Homo sapiens OX=9606 GN=PLEC PE=1 SV=3	1	2	0.3609	0	1	1	604.821	1208.64	1208.64	-2.16	-0.00131	0/0	0	0	3.0074e+06	HCD	MS2	47.0428	14.842	48.9139	16613	16607	210419_iNrich_Chymotrypsin_Ctrl_bRP_07.raw	F4.7	2154	1	FALSE	L	R	F4	chymotrypsin	1234547	264828	0.823374	0.176626	MOCK	1ST	10	158	0	FALSE	2;6	268701	NA	NA	NA
High	[M].kGkGTRDkVL.[I]	HCD	2.15	0.0013	0.0085	0.182	0.36	1	Sequest HT (2)	2	618.886	1.62	48.9314	16621	16621	A6NMY6; P07355	NA	KGKGTRDKVL	10	2	48.931	409100	10	K1(Acetyl:2H(3));K3(Acetyl:2H(3));K8(Acetyl:2H(3))	Acetyl:2H(3)@K;Acetyl:2H(3)@K;Acetyl:2H(3)@K	27	QE	0.26305	FALSE	Sequest HT	Sequest HT (B2)	B	2	Unambiguous	2	P07355	Annexin A2 OS=Homo sapiens OX=9606 GN=ANXA2 PE=1 SV=2	A6NMY6; P07355	Putative annexin A2-like protein OS=Homo sapiens OX=9606 GN=ANXA2P2 PE=5 SV=2; Annexin A2 OS=Homo sapiens OX=9606 GN=ANXA2 PE=1 SV=2	0	2	0.3628	0	1	1	618.886	1236.76	1236.76	1.62	0.001	0/0	0	0	1.835e+06	HCD	MS2	39.7146	45.388	48.9314	16621	16620	210419_iNrich_Chymotrypsin_Ctrl_bRP_07.raw	F4.7	304	1	FALSE	M	K	F4	chymotrypsin	492381	382186	0.563	0.437	MOCK	1ST	10	158	0	FALSE	1;3;8	189386	NA	NA	NA
High	[L].sYTATDRHPQAL.[E]	HCD	2.86	0.00013	0.00025	0.618	0.52	1	Sequest HT (2)	2	702.851	-0.29	48.9365	16624	16624	P49327	Acetyl:2H(3	SYTATDRHPQAL	12	2	48.937	409101	12	N-Term(Acetyl:2H(3))	Acetyl:2H(3)@Any N-term	27	QE	0.263084	FALSE	Sequest HT	Sequest HT (B2)	B	2	Unambiguous	1	P49327	Fatty acid synthase OS=Homo sapiens OX=9606 GN=FASN PE=1 SV=3	P49327	Fatty acid synthase OS=Homo sapiens OX=9606 GN=FASN PE=1 SV=3	1	2	0.5175	0	1	1	702.851	1404.69	1404.69	-0.29	-0.00021	0/0	0	0	2183969	HCD	MS2	6.40232	120	48.9365	16624	16620	210419_iNrich_Chymotrypsin_Ctrl_bRP_07.raw	F4.7	2107	1	FALSE	L	S	F4	chymotrypsin	514290	560253	0.478613	0.521387	MOCK	1ST	10	158	0	FALSE	0	159744	NA	NA	NA
High	[F].ESPEVAERAcRMM.[N]	HCD	2.43	0.00013	0.00026	0.611	0.38	1	Sequest HT (2)	3	522.567	-0.31	48.9612	16637	16637	P52272	NA	ESPEVAERACRMM	13	3	48.961	409102	13	C10(Carbamidomethyl)	Carbamidomethyl@C	27	QE	0.263251	FALSE	Sequest HT	Sequest HT (B2)	B	2	Unambiguous	1	P52272	Heterogeneous nuclear ribonucleoprotein M OS=Homo sapiens OX=9606 GN=HNRNPM PE=1 SV=3	P52272	Heterogeneous nuclear ribonucleoprotein M OS=Homo sapiens OX=9606 GN=HNRNPM PE=1 SV=3	1	3	0.3827	0	1	1	522.567	1565.69	1565.69	-0.31	-0.00016	0/0	0	0	1.98106e+06	HCD	MS2	45.0899	23.911	48.9612	16637	16633	210419_iNrich_Chymotrypsin_Ctrl_bRP_07.raw	F4.7	1004	1	FALSE	F	E	F4	chymotrypsin	167406	1.41386e+06	0.105868	0.894132	MOCK	1ST	10	158	0	FALSE	10	381722	NA	NA	NA
High	[L].ekREQQL.[A]	HCD	2.47	0.00078	0.004	0.245	0.19	1	Sequest HT (2)	2	509.274	0.68	48.997	16653	16653	Q8N960	Acetyl	EKREQQL	7	2	48.997	409103	7	N-Term(Acetyl);K2(Acetyl:2H(3))	Acetyl@Any N-term;Acetyl:2H(3)@K	27	QE	0.263493	FALSE	Sequest HT	Sequest HT (B2)	B	2	Unambiguous	1	Q8N960	Centrosomal protein of 120 kDa OS=Homo sapiens OX=9606 GN=CEP120 PE=1 SV=2	Q8N960	Centrosomal protein of 120 kDa OS=Homo sapiens OX=9606 GN=CEP120 PE=1 SV=2	0	2	0.1862	0	1	1	509.274	1017.54	1017.54	0.68	0.00034	0/0	0	0	782655	HCD	MS2	31.1422	65.62	48.997	16653	16646	210419_iNrich_Chymotrypsin_Ctrl_bRP_07.raw	F4.7	1585	1	FALSE	L	E	F4	chymotrypsin	135512	83528.8	0.618661	0.381339	MOCK	1ST	10	158	0	FALSE	0;2	54317.8	NA	NA	NA
High	[F].QRTRVPRAESGDSLGSEDRDLL.[Y]	HCD	3.15	0.0018	0.012	0.154	0.23	1	Sequest HT (2)	4	615.068	2.53	49.0227	16666	16666	Q9NQW6	NA	QRTRVPRAESGDSLGSEDRDLL	22	4	49.023	409104	22		NA	27	QE	0.263667	FALSE	Sequest HT	Sequest HT (B2)	B	2	Unambiguous	1	Q9NQW6	Anillin OS=Homo sapiens OX=9606 GN=ANLN PE=1 SV=2	Q9NQW6	Anillin OS=Homo sapiens OX=9606 GN=ANLN PE=1 SV=2	2	4	0.2349	0	1	1	615.068	2457.25	2457.24	2.53	0.00155	0/0	0	0	714682	HCD	MS2	49.1148	44.948	49.0227	16666	16659	210419_iNrich_Chymotrypsin_Ctrl_bRP_07.raw	F4.7	2489	1	FALSE	F	Q	F4	chymotrypsin	86571.4	267307	0.244636	0.755364	MOCK	1ST	10	158	0	FALSE	NA	127746	202.141	4465.8	0.0349585
High	[F].NETDDLkRAESm.[L]	HCD	3.12	0.00022	0.00064	0.447	0.48	1	Sequest HT (2)	2	735.335	0.87	49.0385	16673	16673	P13797	NA	NETDDLKRAESM	12	2	49.038	409105	12	K7(Acetyl:2H(3));M12(Oxidation)	Acetyl:2H(3)@K;Oxidation@M	27	QE	0.263774	FALSE	Sequest HT	Sequest HT (B2)	B	2	Unambiguous	1	P13797	Plastin-3 OS=Homo sapiens OX=9606 GN=PLS3 PE=1 SV=4	P13797	Plastin-3 OS=Homo sapiens OX=9606 GN=PLS3 PE=1 SV=4	1	2	0.4776	0	1	1	735.335	1469.66	1469.66	0.87	0.00064	0/0	0	0	2.86733e+06	HCD	MS2	0	35.616	49.0385	16673	16672	210419_iNrich_Chymotrypsin_Ctrl_bRP_07.raw	F4.7	1303	1	FALSE	F	N	F4	chymotrypsin	287979	784786	0.268446	0.731554	MOCK	1ST	10	158	0	FALSE	7;12	254619	NA	NA	NA
High	[M].aRTkQTARkSTGGkAPRkQL.[A]	HCD	4.45	5.9e-05	9.6e-05	0.85	0.65	1	Sequest HT (2)	3	803.482	0.1	49.0476	16678	16678	P84243; Q5TEC6; Q16695; Q6NXT2; P68431; Q71DI3	Acetyl:2H(3	ARTKQTARKSTGGKAPRKQL	20	3	49.048	409106	20	N-Term(Acetyl:2H(3));K4(Acetyl:2H(3));K9(Acetyl:2H(3));K14(Acetyl:2H(3));K18(Acetyl:2H(3))	Acetyl:2H(3)@Any N-term;Acetyl:2H(3)@K;Acetyl:2H(3)@K;Acetyl:2H(3)@K;Acetyl:2H(3)@K	27	QE	0.263835	FALSE	Sequest HT	Sequest HT (B2)	B	2	Unambiguous	6	P84243; Q5TEC6; Q16695; Q6NXT2; P68431; Q71DI3	Histone H3.3 OS=Homo sapiens OX=9606 GN=H3-3B PE=1 SV=2;Histone H3-7 OS=Homo sapiens OX=9606 GN=H3-7 PE=1 SV=1;Histone H3.1t OS=Homo sapiens OX=9606 GN=H3-4 PE=1 SV=3;Histone H3.3C OS=Homo sapiens OX=9606 GN=H3-5 PE=1 SV=3;Histone H3.1 OS=Homo sapiens OX=9606 GN=H3C12 PE=1 SV=2;Histone H3.2 OS=Homo sapiens OX=9606 GN=H3C13 PE=1 SV=3	P84243; Q5TEC6; Q16695; Q6NXT2; P68431; Q71DI3	Histone H3.3 OS=Homo sapiens OX=9606 GN=H3-3B PE=1 SV=2; Histone H3-7 OS=Homo sapiens OX=9606 GN=H3-7 PE=1 SV=1; Histone H3.1t OS=Homo sapiens OX=9606 GN=H3-4 PE=1 SV=3; Histone H3.3C OS=Homo sapiens OX=9606 GN=H3-5 PE=1 SV=3; Histone H3.1 OS=Homo sapiens OX=9606 GN=H3C12 PE=1 SV=2; Histone H3.2 OS=Homo sapiens OX=9606 GN=H3C13 PE=1 SV=3	0	3	0.6494	0	1	1	803.482	2408.43	2408.43	0.1	8e-05	0/0	0	0	1051749	HCD	MS2	22.9023	120	49.0476	16678	16672	210419_iNrich_Chymotrypsin_Ctrl_bRP_07.raw	F4.7	257	6	FALSE	M	A	F4	chymotrypsin	86029.2	111271	0.436031	0.563969	MOCK	1ST	10	158	0	FALSE	0;4;9;14;18	28220.7	NA	NA	NA
High	[L].kLLEEERRL.[Q]	HCD	1.74	0.0012	0.0078	0.189	0.29	1	Sequest HT (2)	3	410.913	0.77	49.0974	16701	16701	Q8NE71	NA	KLLEEERRL	9	3	49.097	409107	9	K1(Acetyl:2H(3))	Acetyl:2H(3)@K	27	QE	0.264172	FALSE	Sequest HT	Sequest HT (B2)	B	2	Unambiguous	1	Q8NE71	ATP-binding cassette sub-family F member 1 OS=Homo sapiens OX=9606 GN=ABCF1 PE=1 SV=2	Q8NE71	ATP-binding cassette sub-family F member 1 OS=Homo sapiens OX=9606 GN=ABCF1 PE=1 SV=2	2	3	0.2874	0	1	1	410.913	1230.73	1230.72	0.77	0.00031	0/0	0	0	2.00035e+06	HCD	MS2	20.3614	28.528	49.0974	16701	16698	210419_iNrich_Chymotrypsin_Ctrl_bRP_07.raw	F4.7	824	1	FALSE	L	K	F4	chymotrypsin	166556	2.22789e+06	0.0695593	0.930441	MOCK	1ST	10	158	0	FALSE	1	955905	NA	NA	NA
High	[W].eSHPETTEL.[V]	HCD	1.68	0.004	0.028	0.085	0.35	1	Sequest HT (2)	1	1024.46	4.15	49.1026	16703	16703	P36915	Glu->pyro-Glu	ESHPETTEL	9	1	49.103	409108	9	N-Term(Glu->pyro-Glu)	Glu->pyro-Glu@E^Any N-term	27	QE	0.264207	FALSE	Sequest HT	Sequest HT (B2)	B	2	Unambiguous	1	P36915	Guanine nucleotide-binding protein-like 1 OS=Homo sapiens OX=9606 GN=GNL1 PE=1 SV=2	P36915	Guanine nucleotide-binding protein-like 1 OS=Homo sapiens OX=9606 GN=GNL1 PE=1 SV=2	0	1	0.3452	0	1	1	1024.46	1024.46	1024.46	4.15	0.00426	0/0	0	0	581268	HCD	MS2	0	120	49.1026	16703	16698	210419_iNrich_Chymotrypsin_Ctrl_bRP_07.raw	F4.7	1147	1	FALSE	W	E	F4	chymotrypsin	150370	42149.7	0.781062	0.218938	MOCK	1ST	10	158	0	FALSE	0	64878.6	NA	NA	NA
High	[F].RAAVPSGASTGIY.[E]	HCD	2.81	0.00081	0.0042	0.241	0.38	1	Sequest HT (2)	2	625.33	-1.11	49.1272	16717	16717	P13929; P09104; P06733	NA	RAAVPSGASTGIY	13	2	49.127	409109	13		NA	27	QE	0.264373	FALSE	Sequest HT	Sequest HT (B2)	B	2	Unambiguous	3	P13929; P09104; P06733	Beta-enolase OS=Homo sapiens OX=9606 GN=ENO3 PE=1 SV=5;Gamma-enolase OS=Homo sapiens OX=9606 GN=ENO2 PE=1 SV=3;Alpha-enolase OS=Homo sapiens OX=9606 GN=ENO1 PE=1 SV=2	P13929; P09104; P06733	Beta-enolase OS=Homo sapiens OX=9606 GN=ENO3 PE=1 SV=5; Gamma-enolase OS=Homo sapiens OX=9606 GN=ENO2 PE=1 SV=3; Alpha-enolase OS=Homo sapiens OX=9606 GN=ENO1 PE=1 SV=2	0	2	0.3772	0	1	1	625.33	1249.65	1249.65	-1.11	-0.0007	0/0	0	0	1519584	HCD	MS2	25.856	61.942	49.1272	16717	16711	210419_iNrich_Chymotrypsin_Ctrl_bRP_07.raw	F4.7	1873	3	FALSE	F	R	F4	chymotrypsin	539991	96960.3	0.847774	0.152226	MOCK	1ST	10	158	0	FALSE	NA	171979	NA	NA	NA
High	[L].REAEESSkIRAPTTM.[K]	HCD	2.55	0.00039	0.0017	0.324	0.2	1	Sequest HT (2)	3	584.301	2.72	49.1311	16719	16719	P08240	NA	REAEESSKIRAPTTM	15	3	49.131	409110	15	K8(Acetyl:2H(3))	Acetyl:2H(3)@K	27	QE	0.264399	FALSE	Sequest HT	Sequest HT (B2)	B	2	Unambiguous	1	P08240	Signal recognition particle receptor subunit alpha OS=Homo sapiens OX=9606 GN=SRPRA PE=1 SV=2	P08240	Signal recognition particle receptor subunit alpha OS=Homo sapiens OX=9606 GN=SRPRA PE=1 SV=2	0	3	0.2	0	1	1	584.301	1750.89	1750.88	2.72	0.00158	0/0	0	0	726762	HCD	MS2	61.2295	41.37	49.1311	16719	16711	210419_iNrich_Chymotrypsin_Ctrl_bRP_07.raw	F4.7	2505	1	FALSE	L	R	F4	chymotrypsin	149740	127668	0.539782	0.460218	MOCK	1ST	10	158	0	FALSE	8	55829.6	NA	NA	NA
High	[L].sAVSGEDTQDRTDRL.[L]	HCD	2.99	0.00042	0.0018	0.318	0.62	1	Sequest HT (2)	2	847.906	1.2	49.153	16728	16728	Q14152	Acetyl:2H(3	SAVSGEDTQDRTDRL	15	2	49.153	409111	15	N-Term(Acetyl:2H(3))	Acetyl:2H(3)@Any N-term	27	QE	0.264547	FALSE	Sequest HT	Sequest HT (B2)	B	2	Unambiguous	1	Q14152	Eukaryotic translation initiation factor 3 subunit A OS=Homo sapiens OX=9606 GN=EIF3A PE=1 SV=1	Q14152	Eukaryotic translation initiation factor 3 subunit A OS=Homo sapiens OX=9606 GN=EIF3A PE=1 SV=1	0	2	0.6154	0	1	1	847.906	1694.8	1694.8	1.2	0.00101	0/0	0	0	4.80555e+06	HCD	MS2	12.6758	34.002	49.153	16728	16724	210419_iNrich_Chymotrypsin_Ctrl_bRP_07.raw	F4.7	1942	1	FALSE	L	S	F4	chymotrypsin	709877	1.39886e+06	0.336636	0.663364	MOCK	1ST	10	158	0	FALSE	0	595031	NA	NA	NA
High	[L].NAEREkVQVTAkTm.[A]	HCD	1.77	0.0011	0.0065	0.204	0.25	1	Sequest HT (2)	3	570.971	0.58	49.1567	16730	16730	P12270	NA	NAEREKVQVTAKTM	14	3	49.157	409112	14	K6(Acetyl:2H(3));K12(Acetyl:2H(3));M14(Oxidation)	Acetyl:2H(3)@K;Acetyl:2H(3)@K;Oxidation@M	27	QE	0.264572	FALSE	Sequest HT	Sequest HT (B2)	B	2	Unambiguous	1	P12270	Nucleoprotein TPR OS=Homo sapiens OX=9606 GN=TPR PE=1 SV=3	P12270	Nucleoprotein TPR OS=Homo sapiens OX=9606 GN=TPR PE=1 SV=3	0	3	0.2486	0	1	1	570.971	1710.9	1710.9	0.58	0.00033	0/0	0	0	2848658	HCD	MS2	64.5621	10.515	49.1567	16730	16724	210419_iNrich_Chymotrypsin_Ctrl_bRP_07.raw	F4.7	2423	1	FALSE	L	N	F4	chymotrypsin	665999	500980	0.570703	0.429297	MOCK	1ST	10	158	0	FALSE	6;12;14	248003	NA	NA	NA
High	[F].FQkIRETGERPSNEEIm.[R]	HCD	2.93	0.0022	0.015	0.138	0.17	1	Sequest HT (2)	3	709.02	1.94	49.1592	16731	16731	O95202	NA	FQKIRETGERPSNEEIM	17	3	49.159	409113	17	K3(Acetyl:2H(3));M17(Oxidation)	Acetyl:2H(3)@K;Oxidation@M	27	QE	0.264589	FALSE	Sequest HT	Sequest HT (B2)	B	2	Unambiguous	1	O95202	Mitochondrial proton/calcium exchanger protein OS=Homo sapiens OX=9606 GN=LETM1 PE=1 SV=1	O95202	Mitochondrial proton/calcium exchanger protein OS=Homo sapiens OX=9606 GN=LETM1 PE=1 SV=1	1	3	0.1672	0	1	1	709.02	2125.05	2125.04	1.94	0.00137	0/0	0	0	2.15234e+06	HCD	MS2	23.4312	116.086	49.1592	16731	16724	210419_iNrich_Chymotrypsin_Ctrl_bRP_07.raw	F4.7	2439	1	FALSE	F	F	F4	chymotrypsin	802033	510394	0.611107	0.388893	MOCK	1ST	10	158	0	FALSE	3;17	485807	NA	NA	NA
High	[F].VEkRkANFkDQ.[-]	HCD	2.98	9.6e-05	0.00018	0.702	0.49	1	Sequest HT (2)	2	749.424	3.13	49.1858	16743	16743	P30084	NA	VEKRKANFKDQ	11	2	49.186	409114	11	K3(Acetyl:2H(3));K5(Acetyl:2H(3));K9(Acetyl:2H(3))	Acetyl:2H(3)@K;Acetyl:2H(3)@K;Acetyl:2H(3)@K	27	QE	0.264769	FALSE	Sequest HT	Sequest HT (B2)	B	2	Unambiguous	1	P30084	Enoyl-CoA hydratase, mitochondrial OS=Homo sapiens OX=9606 GN=ECHS1 PE=1 SV=4	P30084	Enoyl-CoA hydratase, mitochondrial OS=Homo sapiens OX=9606 GN=ECHS1 PE=1 SV=4	1	2	0.4933	0	1	1	749.424	1497.84	1497.84	3.13	0.00234	0/0	0	0	2.37728e+06	HCD	MS2	26.5472	42.763	49.1858	16743	16737	210419_iNrich_Chymotrypsin_Ctrl_bRP_07.raw	F4.7	1344	1	FALSE	F	V	F4	chymotrypsin	667731	449866	0.59747	0.40253	MOCK	1ST	10	158	0	FALSE	3;5;9	156102	NA	NA	NA
High	[F].TNIREEAkSHPF.[S]	HCD	3.08	0.00011	0.00019	0.682	0.42	1	Sequest HT (2)	3	491.922	-0.8	49.2028	16752	16752	Q8N2K0	NA	TNIREEAKSHPF	12	3	49.203	409115	12	K8(Acetyl:2H(3))	Acetyl:2H(3)@K	27	QE	0.264884	FALSE	Sequest HT	Sequest HT (B2)	B	2	Unambiguous	1	Q8N2K0	Lysophosphatidylserine lipase ABHD12 OS=Homo sapiens OX=9606 GN=ABHD12 PE=1 SV=2	Q8N2K0	Lysophosphatidylserine lipase ABHD12 OS=Homo sapiens OX=9606 GN=ABHD12 PE=1 SV=2	0	3	0.4188	0	1	1	491.922	1473.75	1473.75	-0.8	-0.00039	0/0	0	0	805924	HCD	MS2	43.8758	63.742	49.2028	16752	16750	210419_iNrich_Chymotrypsin_Ctrl_bRP_07.raw	F4.7	2189	1	FALSE	F	T	F4	chymotrypsin	110698	316062	0.259392	0.740608	MOCK	1ST	10	158	0	FALSE	8	172212	NA	NA	NA
High	[F].gDRSTGETIRSQNVM.[A]	HCD	3.45	0.00011	0.00022	0.645	0.36	1	Sequest HT (2)	3	565.942	-3	49.2053	16754	16754	P17987	Acetyl:2H(3	GDRSTGETIRSQNVM	15	3	49.205	409116	15	N-Term(Acetyl:2H(3))	Acetyl:2H(3)@Any N-term	27	QE	0.264901	FALSE	Sequest HT	Sequest HT (B2)	B	2	Unambiguous	1	P17987	T-complex protein 1 subunit alpha OS=Homo sapiens OX=9606 GN=TCP1 PE=1 SV=1	P17987	T-complex protein 1 subunit alpha OS=Homo sapiens OX=9606 GN=TCP1 PE=1 SV=1	0	3	0.3623	0	1	1	565.942	1695.81	1695.82	-3	-0.0017	0/0	0	0	2.26808e+06	HCD	MS2	34.7458	33.113	49.2053	16754	16750	210419_iNrich_Chymotrypsin_Ctrl_bRP_07.raw	F4.7	2099	1	FALSE	F	G	F4	chymotrypsin	1.16706e+06	160667	0.878991	0.121009	MOCK	1ST	10	158	0	FALSE	0	596509	NA	NA	NA
High	[L].aSARTTNPTAkRQF.[V]	HCD	3.71	3.3e-05	4.4e-05	1.03	0.45	1	Sequest HT (2)	2	819.946	1.71	49.2079	16755	16755	Q9Y490	Acetyl:2H(3	ASARTTNPTAKRQF	14	2	49.208	409117	14	N-Term(Acetyl:2H(3));K11(Acetyl:2H(3))	Acetyl:2H(3)@Any N-term;Acetyl:2H(3)@K	27	QE	0.264918	FALSE	Sequest HT	Sequest HT (B2)	B	2	Unambiguous	1	Q9Y490	Talin-1 OS=Homo sapiens OX=9606 GN=TLN1 PE=1 SV=3	Q9Y490	Talin-1 OS=Homo sapiens OX=9606 GN=TLN1 PE=1 SV=3	0	2	0.4501	0	1	1	819.946	1638.89	1638.88	1.71	0.0014	0/0	0	0	2.07669e+06	HCD	MS2	17.3413	119.995	49.2079	16755	16750	210419_iNrich_Chymotrypsin_Ctrl_bRP_07.raw	F4.7	1943	1	FALSE	L	A	F4	chymotrypsin	304490	165880	0.647341	0.352659	MOCK	1ST	10	158	0	FALSE	0;11	72095.7	NA	NA	NA
High	[L].aEQAERYDDm.[A]	HCD	2.63	0.00017	0.00038	0.533	0.52	1	Sequest HT (2)	2	644.763	0.48	49.2332	16768	16768	P63104; P31946; Q04917; P61981; P27348	Acetyl:2H(3	AEQAERYDDM	10	2	49.233	409118	10	N-Term(Acetyl:2H(3));M10(Oxidation)	Acetyl:2H(3)@Any N-term;Oxidation@M	27	QE	0.265089	FALSE	Sequest HT	Sequest HT (B2)	B	2	Unambiguous	5	P63104; P31946; Q04917; P61981; P27348	14-3-3 protein zeta/delta OS=Homo sapiens OX=9606 GN=YWHAZ PE=1 SV=1;14-3-3 protein beta/alpha OS=Homo sapiens OX=9606 GN=YWHAB PE=1 SV=3;14-3-3 protein eta OS=Homo sapiens OX=9606 GN=YWHAH PE=1 SV=4;14-3-3 protein gamma OS=Homo sapiens OX=9606 GN=YWHAG PE=1 SV=2;14-3-3 protein theta OS=Homo sapiens OX=9606 GN=YWHAQ PE=1 SV=1	P63104; P31946; Q04917; P61981; P27348	14-3-3 protein zeta/delta OS=Homo sapiens OX=9606 GN=YWHAZ PE=1 SV=1; 14-3-3 protein beta/alpha OS=Homo sapiens OX=9606 GN=YWHAB PE=1 SV=3; 14-3-3 protein eta OS=Homo sapiens OX=9606 GN=YWHAH PE=1 SV=4; 14-3-3 protein gamma OS=Homo sapiens OX=9606 GN=YWHAG PE=1 SV=2; 14-3-3 protein theta OS=Homo sapiens OX=9606 GN=YWHAQ PE=1 SV=1	1	2	0.5171	0	1	1	644.763	1288.52	1288.52	0.48	0.00031	0/0	0	0	3171155	HCD	MS2	30.8418	28.083	49.2332	16768	16763	210419_iNrich_Chymotrypsin_Ctrl_bRP_07.raw	F4.7	385	5	FALSE	L	A	F4	chymotrypsin	715632	643766	0.526433	0.473567	MOCK	1ST	10	158	0	FALSE	0;10	248379	NA	NA	NA
High	[F].VEkRkANFkDQ.[-]	HCD	3.46	0.00024	0.00073	0.427	0.37	1	Sequest HT (2)	3	499.951	0.09	49.2477	16775	16775	P30084	NA	VEKRKANFKDQ	11	3	49.248	409119	11	K3(Acetyl:2H(3));K5(Acetyl:2H(3));K9(Acetyl:2H(3))	Acetyl:2H(3)@K;Acetyl:2H(3)@K;Acetyl:2H(3)@K	27	QE	0.265187	FALSE	Sequest HT	Sequest HT (B2)	B	2	Unambiguous	1	P30084	Enoyl-CoA hydratase, mitochondrial OS=Homo sapiens OX=9606 GN=ECHS1 PE=1 SV=4	P30084	Enoyl-CoA hydratase, mitochondrial OS=Homo sapiens OX=9606 GN=ECHS1 PE=1 SV=4	1	3	0.3699	0	1	1	499.951	1497.84	1497.84	0.09	4e-05	0/0	0	0	1.21018e+06	HCD	MS2	21.4211	49.025	49.2477	16775	16763	210419_iNrich_Chymotrypsin_Ctrl_bRP_07.raw	F4.7	1412	1	FALSE	F	V	F4	chymotrypsin	270330	139037	0.660361	0.339639	MOCK	1ST	10	158	0	FALSE	3;5;9	85940.9	NA	NA	NA
High	[L].TkTkRDAANcW.[T]	HCD	3.17	0.00013	0.00028	0.595	0.62	1	Sequest HT (2)	2	720.863	0.9	49.2865	16792	16792	Q8WVJ2	NA	TKTKRDAANCW	11	2	49.286	409120	11	K2(Acetyl:2H(3));K4(Acetyl:2H(3));C10(Carbamidomethyl)	Acetyl:2H(3)@K;Acetyl:2H(3)@K;Carbamidomethyl@C	27	QE	0.265449	FALSE	Sequest HT	Sequest HT (B2)	B	2	Unambiguous	1	Q8WVJ2	NudC domain-containing protein 2 OS=Homo sapiens OX=9606 GN=NUDCD2 PE=1 SV=1	Q8WVJ2	NudC domain-containing protein 2 OS=Homo sapiens OX=9606 GN=NUDCD2 PE=1 SV=1	0	2	0.6183	0	1	1	720.863	1440.72	1440.72	0.9	0.00065	0/0	0	0	3562725	HCD	MS2	32.3612	37.392	49.2865	16792	16789	210419_iNrich_Chymotrypsin_Ctrl_bRP_07.raw	F4.7	2258	1	FALSE	L	T	F4	chymotrypsin	1.18031e+06	574641	0.672559	0.327441	MOCK	1ST	10	158	0	FALSE	2;4;10	296188	NA	NA	NA
High	[M].sGRGkGGkGLGkGGAkRHRkVL.[R]	HCD	4.28	3.3e-05	2e-06	1.71	0.57	1	Sequest HT (2)	4	618.627	-1.04	49.3032	16800	16800	P62805	Acetyl	SGRGKGGKGLGKGGAKRHRKVL	22	4	49.303	409121	22	N-Term(Acetyl);K5(Acetyl:2H(3));K8(Acetyl:2H(3));K12(Acetyl:2H(3));K16(Acetyl:2H(3));K20(Acetyl:2H(3))	Acetyl@Any N-term;Acetyl:2H(3)@K;Acetyl:2H(3)@K;Acetyl:2H(3)@K;Acetyl:2H(3)@K;Acetyl:2H(3)@K	27	QE	0.265562	FALSE	Sequest HT	Sequest HT (B2)	B	2	Unambiguous	1	P62805	Histone H4 OS=Homo sapiens OX=9606 GN=H4C16 PE=1 SV=2	P62805	Histone H4 OS=Homo sapiens OX=9606 GN=H4C16 PE=1 SV=2	1	4	0.5654	0	1	1	618.627	2471.49	2471.49	-1.04	-0.00064	0/0	0	0	38628292	HCD	MS2	35.0037	3.045	49.3032	16800	16789	210419_iNrich_Chymotrypsin_Ctrl_bRP_07.raw	F4.7	154	1	FALSE	M	S	F4	chymotrypsin	9.35851e+06	2.29562e+07	0.289605	0.710395	MOCK	1ST	10	158	0	FALSE	0;5;8;12;16;20	8002685	NA	NA	NA
High	[M].DSVRSGPF.[G]	HCD	2.43	0.00091	0.005	0.225	0.34	1	Sequest HT (2)	2	432.714	0.15	49.3123	16804	16804	Q13885; P04350; Q9BUF5; Q3ZCM7; P07437; P68371; Q9BVA1	NA	DSVRSGPF	8	2	49.312	409122	8		NA	27	QE	0.265624	FALSE	Sequest HT	Sequest HT (B2)	B	2	Unambiguous	7	P04350; Q9BUF5; Q3ZCM7; P07437; P68371; Q9BVA1	Tubulin beta-4A chain OS=Homo sapiens OX=9606 GN=TUBB4A PE=1 SV=2;Tubulin beta-6 chain OS=Homo sapiens OX=9606 GN=TUBB6 PE=1 SV=1;Tubulin beta-8 chain OS=Homo sapiens OX=9606 GN=TUBB8 PE=1 SV=2;Tubulin beta chain OS=Homo sapiens OX=9606 GN=TUBB PE=1 SV=2;Tubulin beta-4B chain OS=Homo sapiens OX=9606 GN=TUBB4B PE=1 SV=1;Tubulin beta-2B chain OS=Homo sapiens OX=9606 GN=TUBB2B PE=1 SV=1	Q13885; P04350; Q9BUF5; Q3ZCM7; P07437; P68371; Q9BVA1	Tubulin beta-2A chain OS=Homo sapiens OX=9606 GN=TUBB2A PE=1 SV=1; Tubulin beta-4A chain OS=Homo sapiens OX=9606 GN=TUBB4A PE=1 SV=2; Tubulin beta-6 chain OS=Homo sapiens OX=9606 GN=TUBB6 PE=1 SV=1; Tubulin beta-8 chain OS=Homo sapiens OX=9606 GN=TUBB8 PE=1 SV=2; Tubulin beta chain OS=Homo sapiens OX=9606 GN=TUBB PE=1 SV=2; Tubulin beta-4B chain OS=Homo sapiens OX=9606 GN=TUBB4B PE=1 SV=1; Tubulin beta-2B chain OS=Homo sapiens OX=9606 GN=TUBB2B PE=1 SV=1	0	2	0.3416	0	1	1	432.714	864.421	864.421	0.15	7e-05	0/0	0	0	1125872	HCD	MS2	39.3159	47.635	49.3123	16804	16802	210419_iNrich_Chymotrypsin_Ctrl_bRP_07.raw	F4.7	1759	6	FALSE	M	D	F4	chymotrypsin	302226	368788	0.450402	0.549598	MOCK	1ST	10	158	0	FALSE	NA	162518	202.141	4815.7	0.0296319
High	[F].eAPGSGVERAHL.[L]	HCD	2.67	0.00043	0.0021	0.305	0.48	1	Sequest HT (2)	2	602.807	0.55	49.3148	16806	16806	Q96C86	Glu->pyro-Glu	EAPGSGVERAHL	12	2	49.315	409123	12	N-Term(Glu->pyro-Glu)	Glu->pyro-Glu@E^Any N-term	27	QE	0.265641	FALSE	Sequest HT	Sequest HT (B2)	B	2	Unambiguous	1	Q96C86	m7GpppX diphosphatase OS=Homo sapiens OX=9606 GN=DCPS PE=1 SV=2	Q96C86	m7GpppX diphosphatase OS=Homo sapiens OX=9606 GN=DCPS PE=1 SV=2	0	2	0.4757	0	1	1	602.807	1204.61	1204.61	0.55	0.00033	0/0	0	0	2.47968e+06	HCD	MS2	42.3971	29.675	49.3148	16806	16802	210419_iNrich_Chymotrypsin_Ctrl_bRP_07.raw	F4.7	2020	1	FALSE	F	E	F4	chymotrypsin	239055	901305	0.209631	0.790369	MOCK	1ST	10	158	0	FALSE	0	237018	NA	NA	NA
High	[W].eQQEEERITTm.[Q]	HCD	2.58	0.00011	0.00023	0.635	0.48	1	Sequest HT (2)	2	696.309	-0.1	49.3226	16810	16810	Q14152	Glu->pyro-Glu	EQQEEERITTM	11	2	49.323	409124	11	N-Term(Glu->pyro-Glu);M11(Oxidation)	Glu->pyro-Glu@E^Any N-term;Oxidation@M	27	QE	0.265693	FALSE	Sequest HT	Sequest HT (B2)	B	2	Unambiguous	1	Q14152	Eukaryotic translation initiation factor 3 subunit A OS=Homo sapiens OX=9606 GN=EIF3A PE=1 SV=1	Q14152	Eukaryotic translation initiation factor 3 subunit A OS=Homo sapiens OX=9606 GN=EIF3A PE=1 SV=1	0	2	0.4806	0	1	1	696.309	1391.61	1391.61	-0.1	-7e-05	0/0	0	0	1.35513e+06	HCD	MS2	46.8267	120	49.3226	16810	16802	210419_iNrich_Chymotrypsin_Ctrl_bRP_07.raw	F4.7	926	1	FALSE	W	E	F4	chymotrypsin	302266	599821	0.335074	0.664926	MOCK	1ST	10	158	0	FALSE	0;11	222828	NA	NA	NA
High	[F].kDSRNVkkL.[K]	HCD	2.12	0.0013	0.008	0.187	0.18	1	Sequest HT (2)	2	611.878	1.22	49.3419	16820	16820	Q9UBU9	NA	KDSRNVKKL	9	2	49.342	409125	9	K1(Acetyl:2H(3));K7(Acetyl:2H(3));K8(Acetyl:2H(3))	Acetyl:2H(3)@K;Acetyl:2H(3)@K;Acetyl:2H(3)@K	27	QE	0.265824	FALSE	Sequest HT	Sequest HT (B2)	B	2	Unambiguous	1	Q9UBU9	Nuclear RNA export factor 1 OS=Homo sapiens OX=9606 GN=NXF1 PE=1 SV=1	Q9UBU9	Nuclear RNA export factor 1 OS=Homo sapiens OX=9606 GN=NXF1 PE=1 SV=1	0	2	0.1792	0	1	1	611.878	1222.75	1222.75	1.22	0.00075	0/0	0	0	2930733	HCD	MS2	31.1377	45.807	49.3419	16820	16815	210419_iNrich_Chymotrypsin_Ctrl_bRP_07.raw	F4.7	382	1	FALSE	F	K	F4	chymotrypsin	424582	323683	0.567422	0.432578	MOCK	1ST	10	158	0	FALSE	1;7;8	220315	NA	NA	NA
High	[L].TEAPLNPkANREkm.[T]	HCD	3.01	3.3e-05	1.6e-05	1.26	0.51	1	Sequest HT (2)	3	568.967	-0.03	49.3614	16829	16829	P63267; Q9BYX7; P0CG39; P60709; Q6S8J3; P62736; P68133; P0CG38; P68032; P63261	NA	TEAPLNPKANREKM	14	3	49.361	409126	14	K8(Acetyl:2H(3));K13(Acetyl:2H(3));M14(Oxidation)	Acetyl:2H(3)@K;Acetyl:2H(3)@K;Oxidation@M	27	QE	0.265955	FALSE	Sequest HT	Sequest HT (B2)	B	2	Unambiguous	10	P63267; P60709; P68133; P0CG38; P63261	Actin, gamma-enteric smooth muscle OS=Homo sapiens OX=9606 GN=ACTG2 PE=1 SV=1;Actin, cytoplasmic 1 OS=Homo sapiens OX=9606 GN=ACTB PE=1 SV=1;Actin, alpha skeletal muscle OS=Homo sapiens OX=9606 GN=ACTA1 PE=1 SV=1;POTE ankyrin domain family member I OS=Homo sapiens OX=9606 GN=POTEI PE=3 SV=1;Actin, cytoplasmic 2 OS=Homo sapiens OX=9606 GN=ACTG1 PE=1 SV=1	P63267; Q9BYX7; P0CG39; P60709; Q6S8J3; P62736; P68133; P0CG38; P68032; P63261	Actin, gamma-enteric smooth muscle OS=Homo sapiens OX=9606 GN=ACTG2 PE=1 SV=1; Putative beta-actin-like protein 3 OS=Homo sapiens OX=9606 GN=POTEKP PE=5 SV=1; POTE ankyrin domain family member J OS=Homo sapiens OX=9606 GN=POTEJ PE=3 SV=1; Actin, cytoplasmic 1 OS=Homo sapiens OX=9606 GN=ACTB PE=1 SV=1; POTE ankyrin domain family member E OS=Homo sapiens OX=9606 GN=POTEE PE=2 SV=3; Actin, aortic smooth muscle OS=Homo sapiens OX=9606 GN=ACTA2 PE=1 SV=1; Actin, alpha skeletal muscle OS=Homo sapiens OX=9606 GN=ACTA1 PE=1 SV=1; POTE ankyrin domain family member I OS=Homo sapiens OX=9606 GN=POTEI PE=3 SV=1; Actin, alpha cardiac muscle 1 OS=Homo sapiens OX=9606 GN=ACTC1 PE=1 SV=1; Actin, cytoplasmic 2 OS=Homo sapiens OX=9606 GN=ACTG1 PE=1 SV=1	1	3	0.505	0	1	1	568.967	1704.89	1704.89	-0.03	-2e-05	0/0	0	0	14539039	HCD	MS2	13.6801	6.602	49.3614	16829	16828	210419_iNrich_Chymotrypsin_Ctrl_bRP_07.raw	F4.7	2404	5	FALSE	L	T	F4	chymotrypsin	2.24794e+06	3749707	0.374803	0.625197	MOCK	1ST	10	158	0	FALSE	8;13;14	1291713	NA	NA	NA
High	[L].QIDRAEDRSIF.[S]	HCD	2.74	0.0013	0.0085	0.181	0.38	1	Sequest HT (2)	3	450.565	0.52	49.3666	16832	16832	P31327	NA	QIDRAEDRSIF	11	3	49.367	409127	11		NA	27	QE	0.265991	FALSE	Sequest HT	Sequest HT (B2)	B	2	Unambiguous	1	P31327	Carbamoyl-phosphate synthase [ammonia], mitochondrial OS=Homo sapiens OX=9606 GN=CPS1 PE=1 SV=2	P31327	Carbamoyl-phosphate synthase [ammonia], mitochondrial OS=Homo sapiens OX=9606 GN=CPS1 PE=1 SV=2	0	3	0.3796	0	1	1	450.565	1349.68	1349.68	0.52	0.00023	0/0	0	0	15314095	HCD	MS2	16.4108	4.176	49.3666	16832	16828	210419_iNrich_Chymotrypsin_Ctrl_bRP_07.raw	F4.7	2102	1	FALSE	L	Q	F4	chymotrypsin	1.59231e+06	6.17232e+06	0.205072	0.794928	MOCK	1ST	10	158	0	FALSE	NA	2042925	NA	NA	NA
High	[L].QIDRAEDRSIF.[S]	HCD	2.29	0.00057	0.003	0.271	0.46	1	Sequest HT (2)	2	675.344	0.21	49.3691	16834	16834	P31327	NA	QIDRAEDRSIF	11	2	49.369	409128	11		NA	27	QE	0.266007	FALSE	Sequest HT	Sequest HT (B2)	B	2	Unambiguous	1	P31327	Carbamoyl-phosphate synthase [ammonia], mitochondrial OS=Homo sapiens OX=9606 GN=CPS1 PE=1 SV=2	P31327	Carbamoyl-phosphate synthase [ammonia], mitochondrial OS=Homo sapiens OX=9606 GN=CPS1 PE=1 SV=2	0	2	0.4585	0	1	1	675.344	1349.68	1349.68	0.21	0.00014	0/0	0	0	3.66142e+06	HCD	MS2	13.238	33.289	49.3691	16834	16828	210419_iNrich_Chymotrypsin_Ctrl_bRP_07.raw	F4.7	2080	1	FALSE	L	Q	F4	chymotrypsin	753986	572297	0.568495	0.431505	MOCK	1ST	10	158	0	FALSE	NA	343772	NA	NA	NA
High	[Y].vNERNARAAVAGEDGRM.[I]	HCD	3.32	9.6e-05	0.00016	0.722	0.34	1	Sequest HT (2)	3	620.978	0.54	49.3728	16837	16837	P07910	Acetyl:2H(3	VNERNARAAVAGEDGRM	17	3	49.373	409129	17	N-Term(Acetyl:2H(3))	Acetyl:2H(3)@Any N-term	27	QE	0.266032	FALSE	Sequest HT	Sequest HT (B2)	B	2	Unambiguous	1	P07910	Heterogeneous nuclear ribonucleoproteins C1/C2 OS=Homo sapiens OX=9606 GN=HNRNPC PE=1 SV=4	P07910	Heterogeneous nuclear ribonucleoproteins C1/C2 OS=Homo sapiens OX=9606 GN=HNRNPC PE=1 SV=4	0	3	0.3373	0	1	1	620.978	1860.92	1860.92	0.54	0.00033	0/0	0	0	1.28161e+06	HCD	MS2	42.1228	37.722	49.3728	16837	16828	210419_iNrich_Chymotrypsin_Ctrl_bRP_07.raw	F4.7	2552	1	FALSE	Y	V	F4	chymotrypsin	467803	485843	0.490542	0.509458	MOCK	1ST	10	158	0	FALSE	0	223368	NA	NA	NA
High	[M].aEASATGAcGEAm.[A]	HCD	2.28	0.00022	0.0006	0.456	0.62	1	Sequest HT (2)	2	642.248	-0.05	49.3781	16840	16840	Q99611	Acetyl	AEASATGACGEAM	13	2	49.378	409130	13	N-Term(Acetyl);C9(Carbamidomethyl);M13(Oxidation)	Acetyl@Any N-term;Carbamidomethyl@C;Oxidation@M	27	QE	0.266068	FALSE	Sequest HT	Sequest HT (B2)	B	2	Unambiguous	1	Q99611	Selenide, water dikinase 2 OS=Homo sapiens OX=9606 GN=SEPHS2 PE=1 SV=3	Q99611	Selenide, water dikinase 2 OS=Homo sapiens OX=9606 GN=SEPHS2 PE=1 SV=3	0	2	0.6228	0	1	1	642.248	1283.49	1283.49	-0.05	-3e-05	0/0	0	0	1.54247e+06	HCD	MS2	53.9317	120	49.3781	16840	16828	210419_iNrich_Chymotrypsin_Ctrl_bRP_07.raw	F4.7	172	1	FALSE	M	A	F4	chymotrypsin	475273	412439	0.535391	0.464609	MOCK	1ST	10	158	0	FALSE	0;9;13	249529	NA	NA	NA
High	[L].TEAPLNPkANREkm.[T]	HCD	2.28	5.1e-05	6e-05	0.962	0.57	1	Sequest HT (2)	2	852.947	0.48	49.3845	16842	16842	P63267; Q9BYX7; P0CG39; P60709; Q6S8J3; P62736; P68133; P0CG38; P68032; P63261	NA	TEAPLNPKANREKM	14	2	49.385	409131	14	K8(Acetyl:2H(3));K13(Acetyl:2H(3));M14(Oxidation)	Acetyl:2H(3)@K;Acetyl:2H(3)@K;Oxidation@M	27	QE	0.266111	FALSE	Sequest HT	Sequest HT (B2)	B	2	Unambiguous	10	P63267; P60709; P68133; P0CG38; P63261	Actin, gamma-enteric smooth muscle OS=Homo sapiens OX=9606 GN=ACTG2 PE=1 SV=1;Actin, cytoplasmic 1 OS=Homo sapiens OX=9606 GN=ACTB PE=1 SV=1;Actin, alpha skeletal muscle OS=Homo sapiens OX=9606 GN=ACTA1 PE=1 SV=1;POTE ankyrin domain family member I OS=Homo sapiens OX=9606 GN=POTEI PE=3 SV=1;Actin, cytoplasmic 2 OS=Homo sapiens OX=9606 GN=ACTG1 PE=1 SV=1	P63267; Q9BYX7; P0CG39; P60709; Q6S8J3; P62736; P68133; P0CG38; P68032; P63261	Actin, gamma-enteric smooth muscle OS=Homo sapiens OX=9606 GN=ACTG2 PE=1 SV=1; Putative beta-actin-like protein 3 OS=Homo sapiens OX=9606 GN=POTEKP PE=5 SV=1; POTE ankyrin domain family member J OS=Homo sapiens OX=9606 GN=POTEJ PE=3 SV=1; Actin, cytoplasmic 1 OS=Homo sapiens OX=9606 GN=ACTB PE=1 SV=1; POTE ankyrin domain family member E OS=Homo sapiens OX=9606 GN=POTEE PE=2 SV=3; Actin, aortic smooth muscle OS=Homo sapiens OX=9606 GN=ACTA2 PE=1 SV=1; Actin, alpha skeletal muscle OS=Homo sapiens OX=9606 GN=ACTA1 PE=1 SV=1; POTE ankyrin domain family member I OS=Homo sapiens OX=9606 GN=POTEI PE=3 SV=1; Actin, alpha cardiac muscle 1 OS=Homo sapiens OX=9606 GN=ACTC1 PE=1 SV=1; Actin, cytoplasmic 2 OS=Homo sapiens OX=9606 GN=ACTG1 PE=1 SV=1	1	2	0.5658	0	1	1	852.947	1704.89	1704.89	0.48	0.00041	0/0	0	0	18817294	HCD	MS2	0.810819	8.888	49.3845	16842	16841	210419_iNrich_Chymotrypsin_Ctrl_bRP_07.raw	F4.7	2455	5	FALSE	L	T	F4	chymotrypsin	2.87419e+06	8.06023e+06	0.262857	0.737143	MOCK	1ST	10	158	0	FALSE	8;13;14	3115707	NA	NA	NA
High	[W].TGEGVNDVRkGAcASHVSTM.[A]	HCD	4.97	0.00013	0.00027	0.607	0.35	1	Sequest HT (2)	3	707.667	-0.83	49.4157	16858	16858	Q9UJU6	NA	TGEGVNDVRKGACASHVSTM	20	3	49.416	409132	20	K10(Acetyl:2H(3));C13(Carbamidomethyl)	Acetyl:2H(3)@K;Carbamidomethyl@C	27	QE	0.266322	FALSE	Sequest HT	Sequest HT (B2)	B	2	Unambiguous	1	Q9UJU6	Drebrin-like protein OS=Homo sapiens OX=9606 GN=DBNL PE=1 SV=1	Q9UJU6	Drebrin-like protein OS=Homo sapiens OX=9606 GN=DBNL PE=1 SV=1	0	3	0.3481	0	1	1	707.667	2120.99	2120.99	-0.83	-0.00059	0/0	0	0	1796534	HCD	MS2	42.5947	115.754	49.4157	16858	16854	210419_iNrich_Chymotrypsin_Ctrl_bRP_07.raw	F4.7	1737	1	FALSE	W	T	F4	chymotrypsin	315212	384988	0.450174	0.549826	MOCK	1ST	10	158	0	FALSE	10;13	141260	NA	NA	NA
High	[F].DHAARIEAAcF.[A]	HCD	2.76	0.00091	0.0049	0.228	0.37	1	Sequest HT (2)	2	630.793	0.47	49.4182	16859	16859	P50213	NA	DHAARIEAACF	11	2	49.418	409133	11	C10(Carbamidomethyl)	Carbamidomethyl@C	27	QE	0.266339	FALSE	Sequest HT	Sequest HT (B2)	B	2	Unambiguous	1	P50213	Isocitrate dehydrogenase [NAD] subunit alpha, mitochondrial OS=Homo sapiens OX=9606 GN=IDH3A PE=1 SV=1	P50213	Isocitrate dehydrogenase [NAD] subunit alpha, mitochondrial OS=Homo sapiens OX=9606 GN=IDH3A PE=1 SV=1	0	2	0.3696	0	1	1	630.793	1260.58	1260.58	0.47	0.00029	0/0	0	0	1.58379e+06	HCD	MS2	42.7782	120	49.4182	16859	16854	210419_iNrich_Chymotrypsin_Ctrl_bRP_07.raw	F4.7	1400	1	FALSE	F	D	F4	chymotrypsin	455824	277866	0.621277	0.378723	MOCK	1ST	10	158	0	FALSE	10	153872	NA	NA	NA
High	[L].TAERITEF.[C]	HCD	2.22	0.0032	0.023	0.102	0.29	1	Sequest HT (2)	2	483.749	0.9	49.4195	16860	16860	P07237	NA	TAERITEF	8	2	49.42	409134	8		NA	27	QE	0.266348	FALSE	Sequest HT	Sequest HT (B2)	B	2	Unambiguous	1	P07237	Protein disulfide-isomerase OS=Homo sapiens OX=9606 GN=P4HB PE=1 SV=3	P07237	Protein disulfide-isomerase OS=Homo sapiens OX=9606 GN=P4HB PE=1 SV=3	0	2	0.2883	0	1	1	483.749	966.49	966.489	0.9	0.00044	0/0	0	0	1.34398e+06	HCD	MS2	50.8775	40.757	49.4195	16860	16854	210419_iNrich_Chymotrypsin_Ctrl_bRP_07.raw	F4.7	1798	1	FALSE	L	T	F4	chymotrypsin	382932	315301	0.54843	0.45157	MOCK	1ST	10	158	0	FALSE	NA	188695	NA	NA	NA
High	[L].IAREAEAAIY.[H]	HCD	1.94	0.0032	0.022	0.104	0.26	1	Sequest HT (2)	2	553.796	0.87	49.4391	16868	16868	P14618	NA	IAREAEAAIY	10	2	49.439	409135	10		NA	27	QE	0.26648	FALSE	Sequest HT	Sequest HT (B2)	B	2	Unambiguous	1	P14618	Pyruvate kinase PKM OS=Homo sapiens OX=9606 GN=PKM PE=1 SV=4	P14618	Pyruvate kinase PKM OS=Homo sapiens OX=9606 GN=PKM PE=1 SV=4	0	2	0.2629	0	1	1	553.796	1106.59	1106.58	0.87	0.00048	0/0	0	0	3.12021e+06	HCD	MS2	41.0284	18.497	49.4391	16868	16867	210419_iNrich_Chymotrypsin_Ctrl_bRP_07.raw	F4.7	1837	1	FALSE	L	I	F4	chymotrypsin	877809	307884	0.740334	0.259666	MOCK	1ST	10	158	0	FALSE	NA	511282	NA	NA	NA
High	[F].LkkHGGSDNASTDcERTVF.[Q]	HCD	5.37	3.3e-05	1.4e-05	1.29	0.58	1	Sequest HT (2)	3	738.024	0.79	49.5051	16901	16901	O43847	NA	LKKHGGSDNASTDCERTVF	19	3	49.505	409136	19	K2(Acetyl:2H(3));K3(Acetyl:2H(3));C14(Carbamidomethyl)	Acetyl:2H(3)@K;Acetyl:2H(3)@K;Carbamidomethyl@C	27	QE	0.266926	FALSE	Sequest HT	Sequest HT (B2)	B	2	Unambiguous	1	O43847	Nardilysin OS=Homo sapiens OX=9606 GN=NRDC PE=1 SV=3	O43847	Nardilysin OS=Homo sapiens OX=9606 GN=NRDC PE=1 SV=3	1	3	0.5847	0	1	1	738.024	2212.06	2212.06	0.79	0.00058	0/0	0	0	1.89144e+06	HCD	MS2	9.95004	91.877	49.5051	16901	16893	210419_iNrich_Chymotrypsin_Ctrl_bRP_07.raw	F4.7	2133	1	FALSE	F	L	F4	chymotrypsin	575767	741071	0.437235	0.562765	MOCK	1ST	10	158	0	FALSE	2;3;14	164938	NA	NA	NA
High	[F].TVDQIRAIm.[D]	HCD	2.1	0.0041	0.029	0.083	0.07	1	Sequest HT (2)	2	531.784	-0.61	49.5661	16931	16931	P13639	NA	TVDQIRAIM	9	2	49.566	409137	9	M9(Oxidation)	Oxidation@M	27	QE	0.267339	FALSE	Sequest HT	Sequest HT (B2)	B	2	Unambiguous	1	P13639	Elongation factor 2 OS=Homo sapiens OX=9606 GN=EEF2 PE=1 SV=4	P13639	Elongation factor 2 OS=Homo sapiens OX=9606 GN=EEF2 PE=1 SV=4	0	2	0.0667	0	1	1	531.784	1062.56	1062.56	-0.61	-0.00032	0/0	0	0	861148	HCD	MS2	49.048	120	49.5661	16931	16919	210419_iNrich_Chymotrypsin_Ctrl_bRP_07.raw	F4.7	1852	1	FALSE	F	T	F4	chymotrypsin	117824	112044	0.512571	0.487429	MOCK	1ST	10	158	0	FALSE	9	65354.9	NA	NA	NA
High	[F].kNTRTNEkVEL.[Q]	HCD	1.53	0.0061	0.042	0.048	0.03	1	Sequest HT (2)	2	711.396	-1.83	49.5763	16936	16936	P08670	NA	KNTRTNEKVEL	11	2	49.576	409138	11	K1(Acetyl:2H(3));K8(Acetyl:2H(3))	Acetyl:2H(3)@K;Acetyl:2H(3)@K	27	QE	0.267407	FALSE	Sequest HT	Sequest HT (B2)	B	2	Unambiguous	1	P08670	Vimentin OS=Homo sapiens OX=9606 GN=VIM PE=1 SV=4	P08670	Vimentin OS=Homo sapiens OX=9606 GN=VIM PE=1 SV=4	0	2	0.0261	0	1	1	711.396	1421.78	1421.79	-1.83	-0.0013	0/0	0	0	2.96338e+06	HCD	MS2	20.1388	36.169	49.5763	16936	16932	210419_iNrich_Chymotrypsin_Ctrl_bRP_07.raw	F4.7	1748	1	FALSE	F	K	F4	chymotrypsin	756908	168318	0.818079	0.181921	MOCK	1ST	10	158	0	FALSE	1;8	208450	NA	NA	NA
High	[M].GkGDPkkPRGkM.[S]	HCD	2.9	0.00015	0.00029	0.588	0.37	1	Sequest HT (2)	2	739.932	2.28	49.5824	16939	16939	P09429; B2RPK0	NA	GKGDPKKPRGKM	12	2	49.582	409139	12	K2(Acetyl:2H(3));K6(Acetyl:2H(3));K7(Acetyl:2H(3));K11(Acetyl:2H(3))	Acetyl:2H(3)@K;Acetyl:2H(3)@K;Acetyl:2H(3)@K;Acetyl:2H(3)@K	27	QE	0.267449	FALSE	Sequest HT	Sequest HT (B2)	B	2	Unambiguous	2	P09429	High mobility group protein B1 OS=Homo sapiens OX=9606 GN=HMGB1 PE=1 SV=3	P09429; B2RPK0	High mobility group protein B1 OS=Homo sapiens OX=9606 GN=HMGB1 PE=1 SV=3; Putative high mobility group protein B1-like 1 OS=Homo sapiens OX=9606 GN=HMGB1P1 PE=5 SV=1	0	2	0.369	0	1	1	739.932	1478.86	1478.85	2.28	0.00169	0/0	0	0	1.13994e+06	HCD	MS2	0	118.019	49.5824	16939	16932	210419_iNrich_Chymotrypsin_Ctrl_bRP_07.raw	F4.7	866	1	FALSE	M	G	F4	chymotrypsin	324926	951607	0.254538	0.745462	MOCK	1ST	10	158	0	FALSE	2;6;7;11	303432	NA	NA	NA
High	[F].ERAVQYNEPL.[K]	HCD	2.25	0.00075	0.0038	0.25	0.28	1	Sequest HT (2)	2	609.809	-0.15	49.5893	16942	16942	Q14690	NA	ERAVQYNEPL	10	2	49.589	409140	10		NA	27	QE	0.267495	FALSE	Sequest HT	Sequest HT (B2)	B	2	Unambiguous	1	Q14690	Protein RRP5 homolog OS=Homo sapiens OX=9606 GN=PDCD11 PE=1 SV=3	Q14690	Protein RRP5 homolog OS=Homo sapiens OX=9606 GN=PDCD11 PE=1 SV=3	1	2	0.2844	0	1	1	609.809	1218.61	1218.61	-0.15	-9e-05	0/0	0	0	910757	HCD	MS2	74.7369	68.442	49.5893	16942	16932	210419_iNrich_Chymotrypsin_Ctrl_bRP_07.raw	F4.7	1960	1	FALSE	F	E	F4	chymotrypsin	351714	545705	0.391917	0.608083	MOCK	1ST	10	158	0	FALSE	NA	436444	NA	NA	NA
High	[L].RkGNYAERVGAGAPVYm.[A]	HCD	2.7	0.0046	0.031	0.075	0.41	1	Sequest HT (2)	3	633.99	-1.08	49.6033	16949	16949	Q16777; Q6FI13	NA	RKGNYAERVGAGAPVYM	17	3	49.603	409141	17	K2(Acetyl:2H(3));M17(Oxidation)	Acetyl:2H(3)@K;Oxidation@M	27	QE	0.26759	FALSE	Sequest HT	Sequest HT (B2)	B	2	Unambiguous	2	Q16777	Histone H2A type 2-C OS=Homo sapiens OX=9606 GN=H2AC20 PE=1 SV=4	Q16777; Q6FI13	Histone H2A type 2-C OS=Homo sapiens OX=9606 GN=H2AC20 PE=1 SV=4; Histone H2A type 2-A OS=Homo sapiens OX=9606 GN=H2AC19 PE=1 SV=3	2	3	0.4111	0	1	1	633.99	1899.96	1899.96	-1.08	-0.00068	0/0	0	0	2.0127e+06	HCD	MS2	45.8899	32.656	49.6033	16949	16945	210419_iNrich_Chymotrypsin_Ctrl_bRP_07.raw	F4.7	2537	1	FALSE	L	R	F4	chymotrypsin	683343	599750	0.532575	0.467425	MOCK	1ST	10	158	0	FALSE	2;17	303757	NA	NA	NA
High	[F].DcVVADPRkGSkm.[Y]	HCD	1.81	0.0028	0.019	0.115	0.33	1	Sequest HT (2)	2	784.887	-0.05	49.6184	16956	16956	Q9Y5X1	NA	DCVVADPRKGSKM	13	2	49.618	409142	13	C2(Carbamidomethyl);K9(Acetyl:2H(3));K12(Acetyl:2H(3));M13(Oxidation)	Carbamidomethyl@C;Acetyl:2H(3)@K;Acetyl:2H(3)@K;Oxidation@M	27	QE	0.267692	FALSE	Sequest HT	Sequest HT (B2)	B	2	Unambiguous	1	Q9Y5X1	Sorting nexin-9 OS=Homo sapiens OX=9606 GN=SNX9 PE=1 SV=1	Q9Y5X1	Sorting nexin-9 OS=Homo sapiens OX=9606 GN=SNX9 PE=1 SV=1	0	2	0.3315	0	1	1	784.887	1568.77	1568.77	-0.05	-4e-05	0/0	0	0	1.31473e+06	HCD	MS2	39.8907	118.144	49.6184	16956	16945	210419_iNrich_Chymotrypsin_Ctrl_bRP_07.raw	F4.7	2271	1	FALSE	F	D	F4	chymotrypsin	205318	259486	0.44173	0.55827	MOCK	1ST	10	158	0	FALSE	2;9;12;13	170202	NA	NA	NA
High	[M].QDkmPEVRQSSF.[A]	HCD	2.89	0.00047	0.0027	0.281	0.39	1	Sequest HT (2)	2	756.864	0.67	49.6263	16959	16959	Q92973	NA	QDKMPEVRQSSF	12	2	49.626	409143	12	K3(Acetyl:2H(3));M4(Oxidation)	Acetyl:2H(3)@K;Oxidation@M	27	QE	0.267745	FALSE	Sequest HT	Sequest HT (B2)	B	2	Unambiguous	1	Q92973	Transportin-1 OS=Homo sapiens OX=9606 GN=TNPO1 PE=1 SV=2	Q92973	Transportin-1 OS=Homo sapiens OX=9606 GN=TNPO1 PE=1 SV=2	1	2	0.3945	0	1	1	756.864	1512.72	1512.72	0.67	0.00051	0/0	0	0	1.72564e+06	HCD	MS2	0	120	49.6263	16959	16958	210419_iNrich_Chymotrypsin_Ctrl_bRP_07.raw	F4.7	1872	1	FALSE	M	Q	F4	chymotrypsin	328597	420160	0.438857	0.561143	MOCK	1ST	10	158	0	FALSE	3;4	251846	NA	NA	NA
High	[L].tkRNNAQRQQIkAAY.[L]	HCD	3.22	7.6e-05	0.00013	0.769	0.27	1	Sequest HT (2)	3	642.36	0.17	49.6853	16990	16990	P04083	Acetyl:2H(3	TKRNNAQRQQIKAAY	15	3	49.685	409144	15	N-Term(Acetyl:2H(3));K2(Acetyl:2H(3));K12(Acetyl:2H(3))	Acetyl:2H(3)@Any N-term;Acetyl:2H(3)@K;Acetyl:2H(3)@K	27	QE	0.268144	FALSE	Sequest HT	Sequest HT (B2)	B	2	Unambiguous	1	P04083	Annexin A1 OS=Homo sapiens OX=9606 GN=ANXA1 PE=1 SV=2	P04083	Annexin A1 OS=Homo sapiens OX=9606 GN=ANXA1 PE=1 SV=2	0	3	0.2671	0	1	1	642.36	1925.07	1925.07	0.17	0.00011	0/0	0	0	2356817	HCD	MS2	15.2135	43.377	49.6853	16990	16984	210419_iNrich_Chymotrypsin_Ctrl_bRP_07.raw	F4.7	1481	1	FALSE	L	T	F4	chymotrypsin	1.23536e+06	507089	0.708979	0.291021	MOCK	1ST	10	158	0	FALSE	0;2;12	343544	NA	NA	NA
High	[L].VQTkGTGASGSF.[K]	HCD	2.28	0.0044	0.03	0.077	0.25	1	Sequest HT (2)	2	592.803	-0.48	49.7113	17003	17003	P16401; P16402; P10412; P16403; Q02539	NA	VQTKGTGASGSF	12	2	49.711	409145	12	K4(Acetyl:2H(3))	Acetyl:2H(3)@K	27	QE	0.26832	FALSE	Sequest HT	Sequest HT (B2)	B	2	Unambiguous	5	P16401; P10412; Q02539	Histone H1.5 OS=Homo sapiens OX=9606 GN=H1-5 PE=1 SV=3;Histone H1.4 OS=Homo sapiens OX=9606 GN=H1-4 PE=1 SV=2;Histone H1.1 OS=Homo sapiens OX=9606 GN=H1-1 PE=1 SV=3	P16401; P16402; P10412; P16403; Q02539	Histone H1.5 OS=Homo sapiens OX=9606 GN=H1-5 PE=1 SV=3; Histone H1.3 OS=Homo sapiens OX=9606 GN=H1-3 PE=1 SV=2; Histone H1.4 OS=Homo sapiens OX=9606 GN=H1-4 PE=1 SV=2; Histone H1.2 OS=Homo sapiens OX=9606 GN=H1-2 PE=1 SV=2; Histone H1.1 OS=Homo sapiens OX=9606 GN=H1-1 PE=1 SV=3	0	2	0.25	0	1	1	592.803	1184.6	1184.6	-0.48	-0.00028	0/0	0	0	2.02357e+06	HCD	MS2	30.7744	120	49.7113	17003	16997	210419_iNrich_Chymotrypsin_Ctrl_bRP_07.raw	F4.7	1901	3	FALSE	L	V	F4	chymotrypsin	119232	394490	0.232094	0.767906	MOCK	1ST	10	158	0	FALSE	4	244491	NA	NA	NA
High	[F].VNTLNGkDGTGSHL.[V]	HCD	3.01	0.00054	0.0029	0.273	0.55	1	Sequest HT (2)	2	729.377	3.35	49.7164	17006	17006	P55036; A2A3N6	NA	VNTLNGKDGTGSHL	14	2	49.716	409146	14	K7(Acetyl:2H(3))	Acetyl:2H(3)@K	27	QE	0.268354	FALSE	Sequest HT	Sequest HT (B2)	B	2	Unambiguous	2	P55036	26S proteasome non-ATPase regulatory subunit 4 OS=Homo sapiens OX=9606 GN=PSMD4 PE=1 SV=1	P55036; A2A3N6	26S proteasome non-ATPase regulatory subunit 4 OS=Homo sapiens OX=9606 GN=PSMD4 PE=1 SV=1; Putative PIP5K1A and PSMD4-like protein OS=Homo sapiens OX=9606 GN=PIPSL PE=5 SV=1	1	2	0.5515	0	1	1	729.377	1457.75	1457.74	3.35	0.00244	0/0	0	0	3.25503e+06	HCD	MS2	52.8694	35.887	49.7164	17006	16997	210419_iNrich_Chymotrypsin_Ctrl_bRP_07.raw	F4.7	2205	1	FALSE	F	V	F4	chymotrypsin	183840	445931	0.291915	0.708085	MOCK	1ST	10	158	0	FALSE	7	95120.4	NA	NA	NA
High	[L].TRDAQSPDESkTNEkL.[Y]	HCD	4.52	3.3e-05	1.9e-05	1.22	0.63	1	Sequest HT (2)	2	954.977	2.19	49.7318	17014	17014	Q29RF7	NA	TRDAQSPDESKTNEKL	16	2	49.732	409147	16	K11(Acetyl:2H(3));K15(Acetyl:2H(3))	Acetyl:2H(3)@K;Acetyl:2H(3)@K	27	QE	0.268458	FALSE	Sequest HT	Sequest HT (B2)	B	2	Unambiguous	1	Q29RF7	Sister chromatid cohesion protein PDS5 homolog A OS=Homo sapiens OX=9606 GN=PDS5A PE=1 SV=1	Q29RF7	Sister chromatid cohesion protein PDS5 homolog A OS=Homo sapiens OX=9606 GN=PDS5A PE=1 SV=1	0	2	0.6305	0	1	1	954.977	1908.95	1908.94	2.19	0.00209	0/0	0	0	2.16381e+06	HCD	MS2	0	120	49.7318	17014	17010	210419_iNrich_Chymotrypsin_Ctrl_bRP_07.raw	F4.7	2481	1	FALSE	L	T	F4	chymotrypsin	768412	188358	0.803132	0.196868	MOCK	1ST	10	158	0	FALSE	11;15	140705	NA	NA	NA
High	[L].tEAPLNPkANREkm.[T]	HCD	2.56	0.00022	0.00054	0.473	0.4	1	Sequest HT (2)	2	873.952	0.46	49.7344	17015	17015	P63267; Q9BYX7; P0CG39; P60709; Q6S8J3; P62736; P68133; P0CG38; P68032; P63261	Acetyl	TEAPLNPKANREKM	14	2	49.734	409148	14	N-Term(Acetyl);K8(Acetyl:2H(3));K13(Acetyl:2H(3));M14(Oxidation)	Acetyl@Any N-term;Acetyl:2H(3)@K;Acetyl:2H(3)@K;Oxidation@M	27	QE	0.268476	FALSE	Sequest HT	Sequest HT (B2)	B	2	Unambiguous	10	P63267; P60709; P68133; P0CG38; P63261	Actin, gamma-enteric smooth muscle OS=Homo sapiens OX=9606 GN=ACTG2 PE=1 SV=1;Actin, cytoplasmic 1 OS=Homo sapiens OX=9606 GN=ACTB PE=1 SV=1;Actin, alpha skeletal muscle OS=Homo sapiens OX=9606 GN=ACTA1 PE=1 SV=1;POTE ankyrin domain family member I OS=Homo sapiens OX=9606 GN=POTEI PE=3 SV=1;Actin, cytoplasmic 2 OS=Homo sapiens OX=9606 GN=ACTG1 PE=1 SV=1	P63267; Q9BYX7; P0CG39; P60709; Q6S8J3; P62736; P68133; P0CG38; P68032; P63261	Actin, gamma-enteric smooth muscle OS=Homo sapiens OX=9606 GN=ACTG2 PE=1 SV=1; Putative beta-actin-like protein 3 OS=Homo sapiens OX=9606 GN=POTEKP PE=5 SV=1; POTE ankyrin domain family member J OS=Homo sapiens OX=9606 GN=POTEJ PE=3 SV=1; Actin, cytoplasmic 1 OS=Homo sapiens OX=9606 GN=ACTB PE=1 SV=1; POTE ankyrin domain family member E OS=Homo sapiens OX=9606 GN=POTEE PE=2 SV=3; Actin, aortic smooth muscle OS=Homo sapiens OX=9606 GN=ACTA2 PE=1 SV=1; Actin, alpha skeletal muscle OS=Homo sapiens OX=9606 GN=ACTA1 PE=1 SV=1; POTE ankyrin domain family member I OS=Homo sapiens OX=9606 GN=POTEI PE=3 SV=1; Actin, alpha cardiac muscle 1 OS=Homo sapiens OX=9606 GN=ACTC1 PE=1 SV=1; Actin, cytoplasmic 2 OS=Homo sapiens OX=9606 GN=ACTG1 PE=1 SV=1	1	2	0.4023	0	1	1	873.952	1746.9	1746.9	0.46	0.0004	0/0	0	0	1.10963e+06	HCD	MS2	10.9628	120	49.7344	17015	17010	210419_iNrich_Chymotrypsin_Ctrl_bRP_07.raw	F4.7	2500	5	FALSE	L	T	F4	chymotrypsin	30961.7	662786	0.0446296	0.95537	MOCK	1ST	10	158	0	FALSE	0;8;13;14	251227	NA	NA	NA
High	[ML].rQDLMRRQEEL.[R]	HCD	2.27	0.00032	0.001	0.38	0.14	1	Sequest HT (2)	3	506.935	0.88	49.7384	17018	17018	Q8WXF1; P23246; Q15233	Acetyl:2H(3	RQDLMRRQEEL	11	3	49.738	409149	11	N-Term(Acetyl:2H(3))	Acetyl:2H(3)@Any N-term	27	QE	0.268503	TRUE	Sequest HT	Sequest HT (B2)	B	2	Unambiguous	3	Q8WXF1; P23246; Q15233	Paraspeckle component 1 OS=Homo sapiens OX=9606 GN=PSPC1 PE=1 SV=1;Splicing factor, proline- and glutamine-rich OS=Homo sapiens OX=9606 GN=SFPQ PE=1 SV=2;Non-POU domain-containing octamer-binding protein OS=Homo sapiens OX=9606 GN=NONO PE=1 SV=4	Q8WXF1; P23246; Q15233	Paraspeckle component 1 OS=Homo sapiens OX=9606 GN=PSPC1 PE=1 SV=1; Splicing factor, proline- and glutamine-rich OS=Homo sapiens OX=9606 GN=SFPQ PE=1 SV=2; Non-POU domain-containing octamer-binding protein OS=Homo sapiens OX=9606 GN=NONO PE=1 SV=4	2	3	0.1366	0	1	1	506.935	1518.79	1518.79	0.88	0.00045	0/0	0	0	1.21257e+06	HCD	MS2	44.6192	40.916	49.7384	17018	17010	210419_iNrich_Chymotrypsin_Ctrl_bRP_07.raw	F4.7	2163	3	FALSE	ML	R	F4	chymotrypsin	143465	195324	0.423464	0.576536	MOCK	1ST	10	158	1	TRUE	0	93734.7	202.139	15433	0.164646
High	[L].TRDAQSPDESkTNEkL.[Y]	HCD	3.62	0.00023	0.00068	0.438	0.45	1	Sequest HT (2)	3	636.987	2.06	49.7573	17027	17027	Q29RF7	NA	TRDAQSPDESKTNEKL	16	3	49.757	409150	16	K11(Acetyl:2H(3));K15(Acetyl:2H(3))	Acetyl:2H(3)@K;Acetyl:2H(3)@K	27	QE	0.26863	FALSE	Sequest HT	Sequest HT (B2)	B	2	Unambiguous	1	Q29RF7	Sister chromatid cohesion protein PDS5 homolog A OS=Homo sapiens OX=9606 GN=PDS5A PE=1 SV=1	Q29RF7	Sister chromatid cohesion protein PDS5 homolog A OS=Homo sapiens OX=9606 GN=PDS5A PE=1 SV=1	0	3	0.4475	0	1	1	636.987	1908.95	1908.94	2.06	0.00131	0/0	0	0	1.34462e+06	HCD	MS2	23.1824	40.87	49.7573	17027	17023	210419_iNrich_Chymotrypsin_Ctrl_bRP_07.raw	F4.7	2451	1	FALSE	L	T	F4	chymotrypsin	680532	133706	0.83579	0.16421	MOCK	1ST	10	158	0	FALSE	11;15	184372	NA	NA	NA
High	[L].tkRNNAQRQQIkAAY.[L]	HCD	2.84	3.3e-05	4.8e-05	1.01	0.52	1	Sequest HT (2)	2	963.037	0.41	49.7599	17028	17028	P04083	Acetyl:2H(3	TKRNNAQRQQIKAAY	15	2	49.76	409151	15	N-Term(Acetyl:2H(3));K2(Acetyl:2H(3));K12(Acetyl:2H(3))	Acetyl:2H(3)@Any N-term;Acetyl:2H(3)@K;Acetyl:2H(3)@K	27	QE	0.268648	FALSE	Sequest HT	Sequest HT (B2)	B	2	Unambiguous	1	P04083	Annexin A1 OS=Homo sapiens OX=9606 GN=ANXA1 PE=1 SV=2	P04083	Annexin A1 OS=Homo sapiens OX=9606 GN=ANXA1 PE=1 SV=2	0	2	0.5211	0	1	1	963.037	1925.07	1925.07	0.41	0.0004	0/0	0	0	2.03534e+06	HCD	MS2	0	120	49.7599	17028	17023	210419_iNrich_Chymotrypsin_Ctrl_bRP_07.raw	F4.7	1480	1	FALSE	L	T	F4	chymotrypsin	153642	47935.2	0.762199	0.237801	MOCK	1ST	10	158	0	FALSE	0;2;12	53676.9	NA	NA	NA
High	[M].sGRGkGGkGL.[G]	HCD	1.64	0.004	0.028	0.085	0.12	1	Sequest HT (2)	2	524.805	0.68	49.7629	17030	17030	P62805	Acetyl	SGRGKGGKGL	10	2	49.763	409152	10	N-Term(Acetyl);K5(Acetyl:2H(3));K8(Acetyl:2H(3))	Acetyl@Any N-term;Acetyl:2H(3)@K;Acetyl:2H(3)@K	27	QE	0.268668	FALSE	Sequest HT	Sequest HT (B2)	B	2	Unambiguous	1	P62805	Histone H4 OS=Homo sapiens OX=9606 GN=H4C16 PE=1 SV=2	P62805	Histone H4 OS=Homo sapiens OX=9606 GN=H4C16 PE=1 SV=2	0	2	0.122	0	1	1	524.805	1048.6	1048.6	0.68	0.00036	0/0	0	0	1.2225e+06	HCD	MS2	48.4985	60.64	49.7629	17030	17023	210419_iNrich_Chymotrypsin_Ctrl_bRP_07.raw	F4.7	1138	1	FALSE	M	S	F4	chymotrypsin	176774	209430	0.457722	0.542278	MOCK	1ST	10	158	0	FALSE	0;5;8	116604	NA	NA	NA
High	[L].AGPVRGVGGPSQQVM.[T]	HCD	2.32	0.00024	0.00069	0.436	0.35	1	Sequest HT (2)	2	720.373	-2.84	49.7693	17033	17033	P14678; P63162	NA	AGPVRGVGGPSQQVM	15	2	49.769	409153	15		NA	27	QE	0.268711	FALSE	Sequest HT	Sequest HT (B2)	B	2	Unambiguous	2	P14678; P63162	Small nuclear ribonucleoprotein-associated proteins B and B' OS=Homo sapiens OX=9606 GN=SNRPB PE=1 SV=2;Small nuclear ribonucleoprotein-associated protein N OS=Homo sapiens OX=9606 GN=SNRPN PE=1 SV=1	P14678; P63162	Small nuclear ribonucleoprotein-associated proteins B and B' OS=Homo sapiens OX=9606 GN=SNRPB PE=1 SV=2; Small nuclear ribonucleoprotein-associated protein N OS=Homo sapiens OX=9606 GN=SNRPN PE=1 SV=1	0	2	0.3534	0	1	1	720.373	1439.74	1439.74	-2.84	-0.00205	0/0	0	0	841948	HCD	MS2	21.7072	120	49.7693	17033	17023	210419_iNrich_Chymotrypsin_Ctrl_bRP_07.raw	F4.7	2333	2	FALSE	L	A	F4	chymotrypsin	609449	81678.9	0.881818	0.118182	MOCK	1ST	10	158	0	FALSE	NA	229954	NA	NA	NA
High	[F].NRIREIQPGAF.[R]	HCD	2.52	0.00022	0.00055	0.471	0.15	1	Sequest HT (2)	3	434.243	1.92	49.7819	17038	17038	Q92626	NA	NRIREIQPGAF	11	3	49.782	409154	11		NA	27	QE	0.268797	FALSE	Sequest HT	Sequest HT (B2)	B	2	Unambiguous	1	Q92626	Peroxidasin homolog OS=Homo sapiens OX=9606 GN=PXDN PE=1 SV=2	Q92626	Peroxidasin homolog OS=Homo sapiens OX=9606 GN=PXDN PE=1 SV=2	0	3	0.1548	0	1	1	434.243	1300.71	1300.71	1.92	0.00083	0/0	0	0	297946	HCD	MS2	75.113	120	49.7819	17038	17036	210419_iNrich_Chymotrypsin_Ctrl_bRP_07.raw	F4.7	1515	1	FALSE	F	N	F4	chymotrypsin	290614	150379	0.658999	0.341001	MOCK	1ST	10	158	0	FALSE	NA	126223	NA	NA	NA
High	[F].RVNVGAGSHPNkVkVY.[G]	HCD	3.14	0.0002	0.00045	0.505	0.4	1	Sequest HT (2)	3	605.677	0.83	49.8185	17057	17057	P21333	NA	RVNVGAGSHPNKVKVY	16	3	49.818	409155	16	K12(Acetyl:2H(3));K14(Acetyl:2H(3))	Acetyl:2H(3)@K;Acetyl:2H(3)@K	27	QE	0.269044	FALSE	Sequest HT	Sequest HT (B2)	B	2	Unambiguous	1	P21333	Filamin-A OS=Homo sapiens OX=9606 GN=FLNA PE=1 SV=4	P21333	Filamin-A OS=Homo sapiens OX=9606 GN=FLNA PE=1 SV=4	0	3	0.3981	0	1	1	605.677	1815.02	1815.01	0.83	0.0005	0/0	0	0	1.43837e+06	HCD	MS2	33.3413	56.356	49.8185	17057	17049	210419_iNrich_Chymotrypsin_Ctrl_bRP_07.raw	F4.7	1372	1	FALSE	F	R	F4	chymotrypsin	935677	160422	0.853643	0.146357	MOCK	1ST	10	158	0	FALSE	12;14	280015	NA	NA	NA
High	[L].QGTVSQAQERVQL.[Q]	HCD	3.67	0.00021	0.00053	0.475	0.48	1	Sequest HT (2)	2	722.383	2.15	49.8211	17058	17058	Q9H5N1	NA	QGTVSQAQERVQL	13	2	49.821	409156	13		NA	27	QE	0.269061	FALSE	Sequest HT	Sequest HT (B2)	B	2	Unambiguous	1	Q9H5N1	Rab GTPase-binding effector protein 2 OS=Homo sapiens OX=9606 GN=RABEP2 PE=1 SV=2	Q9H5N1	Rab GTPase-binding effector protein 2 OS=Homo sapiens OX=9606 GN=RABEP2 PE=1 SV=2	0	2	0.4768	0	1	1	722.383	1443.76	1443.76	2.15	0.00155	0/0	0	0	1.32759e+06	HCD	MS2	42.2276	120	49.8211	17058	17049	210419_iNrich_Chymotrypsin_Ctrl_bRP_07.raw	F4.7	2175	1	FALSE	L	Q	F4	chymotrypsin	449692	450071	0.499789	0.500211	MOCK	1ST	10	158	0	FALSE	NA	324497	NA	NA	NA
High	[L].VkDNGNGTYScSY.[V]	HCD	2.03	0.00081	0.0042	0.24	0.47	1	Sequest HT (2)	2	755.321	-0.38	49.8237	17059	17059	P21333	NA	VKDNGNGTYSCSY	13	2	49.824	409157	13	K2(Acetyl:2H(3));C11(Carbamidomethyl)	Acetyl:2H(3)@K;Carbamidomethyl@C	27	QE	0.269079	FALSE	Sequest HT	Sequest HT (B2)	B	2	Unambiguous	1	P21333	Filamin-A OS=Homo sapiens OX=9606 GN=FLNA PE=1 SV=4	P21333	Filamin-A OS=Homo sapiens OX=9606 GN=FLNA PE=1 SV=4	1	2	0.468	0	1	1	755.321	1509.63	1509.64	-0.38	-0.00029	0/0	0	0	1.29223e+06	HCD	MS2	25.2108	120	49.8237	17059	17049	210419_iNrich_Chymotrypsin_Ctrl_bRP_07.raw	F4.7	587	1	FALSE	L	V	F4	chymotrypsin	89513.6	158388	0.361085	0.638915	MOCK	1ST	10	158	0	FALSE	2;11	71426	NA	NA	NA
High	[L].qRSIIDQ.[-]	HCD	2.37	0.002	0.013	0.146	0.46	1	Sequest HT (2)	2	452.749	-1.29	49.849	17071	17071	Q9Y508	Acetyl:2H(3	QRSIIDQ	7	2	49.849	409158	7	N-Term(Acetyl:2H(3))	Acetyl:2H(3)@Any N-term	27	QE	0.26925	FALSE	Sequest HT	Sequest HT (B2)	B	2	Unambiguous	1	Q9Y508	E3 ubiquitin-protein ligase RNF114 OS=Homo sapiens OX=9606 GN=RNF114 PE=1 SV=1	Q9Y508	E3 ubiquitin-protein ligase RNF114 OS=Homo sapiens OX=9606 GN=RNF114 PE=1 SV=1	0	2	0.4641	0	1	1	452.749	904.491	904.493	-1.29	-0.00059	0/0	0	0	597063	HCD	MS2	34.089	75.338	49.849	17071	17062	210419_iNrich_Chymotrypsin_Ctrl_bRP_07.raw	F4.7	1529	1	FALSE	L	Q	F4	chymotrypsin	282209	275806	0.505737	0.494263	MOCK	1ST	10	158	0	FALSE	0	160160	NA	NA	NA
High	[L].ARSIAkEGF.[E]	HCD	1.71	0.00066	0.0033	0.262	0.22	1	Sequest HT (2)	2	512.287	0.26	49.8632	17076	17076	P10809	NA	ARSIAKEGF	9	2	49.863	409159	9	K6(Acetyl:2H(3))	Acetyl:2H(3)@K	27	QE	0.269346	FALSE	Sequest HT	Sequest HT (B2)	B	2	Unambiguous	1	P10809	60 kDa heat shock protein, mitochondrial OS=Homo sapiens OX=9606 GN=HSPD1 PE=1 SV=2	P10809	60 kDa heat shock protein, mitochondrial OS=Homo sapiens OX=9606 GN=HSPD1 PE=1 SV=2	0	2	0.2164	0	1	1	512.287	1023.57	1023.57	0.26	0.00014	0/0	0	0	1.07618e+06	HCD	MS2	55.2307	36.888	49.8632	17076	17075	210419_iNrich_Chymotrypsin_Ctrl_bRP_07.raw	F4.7	1325	1	FALSE	L	A	F4	chymotrypsin	365147	323061	0.530576	0.469424	MOCK	1ST	10	158	0	FALSE	6	221267	NA	NA	NA
High	[L].kIEkRESSkSAREkF.[E]	HCD	4.86	3.3e-05	1.4e-05	1.3	0.59	1	Sequest HT (2)	3	668.383	1.2	49.8658	17078	17078	Q14690	NA	KIEKRESSKSAREKF	15	3	49.866	409160	15	K1(Acetyl:2H(3));K4(Acetyl:2H(3));K9(Acetyl:2H(3));K14(Acetyl:2H(3))	Acetyl:2H(3)@K;Acetyl:2H(3)@K;Acetyl:2H(3)@K;Acetyl:2H(3)@K	27	QE	0.269364	FALSE	Sequest HT	Sequest HT (B2)	B	2	Unambiguous	1	Q14690	Protein RRP5 homolog OS=Homo sapiens OX=9606 GN=PDCD11 PE=1 SV=3	Q14690	Protein RRP5 homolog OS=Homo sapiens OX=9606 GN=PDCD11 PE=1 SV=3	0	3	0.5864	0	1	1	668.383	2003.13	2003.13	1.2	0.0008	0/0	0	0	6035435	HCD	MS2	18.8287	13.523	49.8658	17078	17075	210419_iNrich_Chymotrypsin_Ctrl_bRP_07.raw	F4.7	1113	1	FALSE	L	K	F4	chymotrypsin	757975	3.93331e+06	0.161571	0.838429	MOCK	1ST	10	158	0	FALSE	1;4;9;14	1505060	NA	NA	NA
High	[F].ETGDAGASATF.[P]	HCD	1.79	0.005	0.034	0.067	0.23	1	Sequest HT (2)	1	1026.44	3.63	49.8773	17084	17084	Q6IS14; P63241	NA	ETGDAGASATF	11	1	49.877	409161	11		NA	27	QE	0.269441	FALSE	Sequest HT	Sequest HT (B2)	B	2	Unambiguous	2	Q6IS14; P63241	Eukaryotic translation initiation factor 5A-1-like OS=Homo sapiens OX=9606 GN=EIF5AL1 PE=2 SV=2;Eukaryotic translation initiation factor 5A-1 OS=Homo sapiens OX=9606 GN=EIF5A PE=1 SV=2	Q6IS14; P63241	Eukaryotic translation initiation factor 5A-1-like OS=Homo sapiens OX=9606 GN=EIF5AL1 PE=2 SV=2; Eukaryotic translation initiation factor 5A-1 OS=Homo sapiens OX=9606 GN=EIF5A PE=1 SV=2	0	1	0.2346	0	1	1	1026.44	1026.44	1026.44	3.63	0.00373	0/0	0	0	1.06697e+06	HCD	MS2	0	120	49.8773	17084	17075	210419_iNrich_Chymotrypsin_Ctrl_bRP_07.raw	F4.7	813	2	FALSE	F	E	F4	chymotrypsin	40797	13819.9	0.746967	0.253033	MOCK	1ST	10	158	0	FALSE	NA	11118.6	NA	NA	NA
High	[L].TEAPLNPkANREkm.[T]	HCD	2.86	3.3e-05	3.7e-05	1.07	0.64	1	Sequest HT (2)	2	852.947	0.78	49.8889	17089	17089	P63267; Q9BYX7; P0CG39; P60709; Q6S8J3; P62736; P68133; P0CG38; P68032; P63261	NA	TEAPLNPKANREKM	14	2	49.889	409162	14	K8(Acetyl:2H(3));K13(Acetyl:2H(3));M14(Oxidation)	Acetyl:2H(3)@K;Acetyl:2H(3)@K;Oxidation@M	27	QE	0.26952	FALSE	Sequest HT	Sequest HT (B2)	B	2	Unambiguous	10	P63267; P60709; P68133; P0CG38; P63261	Actin, gamma-enteric smooth muscle OS=Homo sapiens OX=9606 GN=ACTG2 PE=1 SV=1;Actin, cytoplasmic 1 OS=Homo sapiens OX=9606 GN=ACTB PE=1 SV=1;Actin, alpha skeletal muscle OS=Homo sapiens OX=9606 GN=ACTA1 PE=1 SV=1;POTE ankyrin domain family member I OS=Homo sapiens OX=9606 GN=POTEI PE=3 SV=1;Actin, cytoplasmic 2 OS=Homo sapiens OX=9606 GN=ACTG1 PE=1 SV=1	P63267; Q9BYX7; P0CG39; P60709; Q6S8J3; P62736; P68133; P0CG38; P68032; P63261	Actin, gamma-enteric smooth muscle OS=Homo sapiens OX=9606 GN=ACTG2 PE=1 SV=1; Putative beta-actin-like protein 3 OS=Homo sapiens OX=9606 GN=POTEKP PE=5 SV=1; POTE ankyrin domain family member J OS=Homo sapiens OX=9606 GN=POTEJ PE=3 SV=1; Actin, cytoplasmic 1 OS=Homo sapiens OX=9606 GN=ACTB PE=1 SV=1; POTE ankyrin domain family member E OS=Homo sapiens OX=9606 GN=POTEE PE=2 SV=3; Actin, aortic smooth muscle OS=Homo sapiens OX=9606 GN=ACTA2 PE=1 SV=1; Actin, alpha skeletal muscle OS=Homo sapiens OX=9606 GN=ACTA1 PE=1 SV=1; POTE ankyrin domain family member I OS=Homo sapiens OX=9606 GN=POTEI PE=3 SV=1; Actin, alpha cardiac muscle 1 OS=Homo sapiens OX=9606 GN=ACTC1 PE=1 SV=1; Actin, cytoplasmic 2 OS=Homo sapiens OX=9606 GN=ACTG1 PE=1 SV=1	1	2	0.6364	0	1	1	852.947	1704.89	1704.89	0.78	0.00066	0/0	0	0	9439198	HCD	MS2	3.4261	11.939	49.8889	17089	17088	210419_iNrich_Chymotrypsin_Ctrl_bRP_07.raw	F4.7	2486	5	FALSE	L	T	F4	chymotrypsin	1.46631e+06	4745785	0.236041	0.763959	MOCK	1ST	10	158	0	FALSE	8;13;14	1898036	NA	NA	NA
High	[L].TEAPLNPkANREkm.[T]	HCD	2.85	0.00013	0.00028	0.599	0.45	1	Sequest HT (2)	3	568.967	0.38	49.8901	17090	17090	P63267; Q9BYX7; P0CG39; P60709; Q6S8J3; P62736; P68133; P0CG38; P68032; P63261	NA	TEAPLNPKANREKM	14	3	49.89	409163	14	K8(Acetyl:2H(3));K13(Acetyl:2H(3));M14(Oxidation)	Acetyl:2H(3)@K;Acetyl:2H(3)@K;Oxidation@M	27	QE	0.269528	FALSE	Sequest HT	Sequest HT (B2)	B	2	Unambiguous	10	P63267; P60709; P68133; P0CG38; P63261	Actin, gamma-enteric smooth muscle OS=Homo sapiens OX=9606 GN=ACTG2 PE=1 SV=1;Actin, cytoplasmic 1 OS=Homo sapiens OX=9606 GN=ACTB PE=1 SV=1;Actin, alpha skeletal muscle OS=Homo sapiens OX=9606 GN=ACTA1 PE=1 SV=1;POTE ankyrin domain family member I OS=Homo sapiens OX=9606 GN=POTEI PE=3 SV=1;Actin, cytoplasmic 2 OS=Homo sapiens OX=9606 GN=ACTG1 PE=1 SV=1	P63267; Q9BYX7; P0CG39; P60709; Q6S8J3; P62736; P68133; P0CG38; P68032; P63261	Actin, gamma-enteric smooth muscle OS=Homo sapiens OX=9606 GN=ACTG2 PE=1 SV=1; Putative beta-actin-like protein 3 OS=Homo sapiens OX=9606 GN=POTEKP PE=5 SV=1; POTE ankyrin domain family member J OS=Homo sapiens OX=9606 GN=POTEJ PE=3 SV=1; Actin, cytoplasmic 1 OS=Homo sapiens OX=9606 GN=ACTB PE=1 SV=1; POTE ankyrin domain family member E OS=Homo sapiens OX=9606 GN=POTEE PE=2 SV=3; Actin, aortic smooth muscle OS=Homo sapiens OX=9606 GN=ACTA2 PE=1 SV=1; Actin, alpha skeletal muscle OS=Homo sapiens OX=9606 GN=ACTA1 PE=1 SV=1; POTE ankyrin domain family member I OS=Homo sapiens OX=9606 GN=POTEI PE=3 SV=1; Actin, alpha cardiac muscle 1 OS=Homo sapiens OX=9606 GN=ACTC1 PE=1 SV=1; Actin, cytoplasmic 2 OS=Homo sapiens OX=9606 GN=ACTG1 PE=1 SV=1	1	3	0.4491	0	1	1	568.967	1704.89	1704.89	0.38	0.00021	0/0	0	0	6.52925e+06	HCD	MS2	32.6399	7.3	49.8901	17090	17088	210419_iNrich_Chymotrypsin_Ctrl_bRP_07.raw	F4.7	2435	5	FALSE	L	T	F4	chymotrypsin	1.30221e+06	1.67049e+06	0.438056	0.561944	MOCK	1ST	10	158	0	FALSE	8;13;14	703122	NA	NA	NA
High	[L].DANSRkQEAEW.[K]	HCD	1.67	0.0013	0.0083	0.183	0.16	1	Sequest HT (2)	2	689.825	-0.12	49.9177	17104	17104	P09496	NA	DANSRKQEAEW	11	2	49.918	409164	11	K6(Acetyl:2H(3))	Acetyl:2H(3)@K	27	QE	0.269714	FALSE	Sequest HT	Sequest HT (B2)	B	2	Unambiguous	1	P09496	Clathrin light chain A OS=Homo sapiens OX=9606 GN=CLTA PE=1 SV=1	P09496	Clathrin light chain A OS=Homo sapiens OX=9606 GN=CLTA PE=1 SV=1	0	2	0.1617	0	1	1	689.825	1378.64	1378.64	-0.12	-8e-05	0/0	0	0	6.65264e+06	HCD	MS2	68.1586	8.16	49.9177	17104	17101	210419_iNrich_Chymotrypsin_Ctrl_bRP_07.raw	F4.7	1519	1	FALSE	L	D	F4	chymotrypsin	1.23275e+06	754429	0.620351	0.379649	MOCK	1ST	10	158	0	FALSE	6	702386	NA	NA	NA
High	[L].AARIAVSNL.[H]	HCD	2.08	0.00064	0.0032	0.266	0.26	1	Sequest HT (2)	2	457.775	0.1	49.9252	17110	17110	P23921	NA	AARIAVSNL	9	2	49.925	409165	9		NA	27	QE	0.269765	FALSE	Sequest HT	Sequest HT (B2)	B	2	Unambiguous	1	P23921	Ribonucleoside-diphosphate reductase large subunit OS=Homo sapiens OX=9606 GN=RRM1 PE=1 SV=1	P23921	Ribonucleoside-diphosphate reductase large subunit OS=Homo sapiens OX=9606 GN=RRM1 PE=1 SV=1	0	2	0.2596	0	1	1	457.775	914.542	914.542	0.1	4e-05	0/0	0	0	3.74591e+06	HCD	MS2	30.3801	17.969	49.9252	17110	17101	210419_iNrich_Chymotrypsin_Ctrl_bRP_07.raw	F4.7	872	1	FALSE	L	A	F4	chymotrypsin	2.21638e+06	424486	0.839262	0.160738	MOCK	1ST	10	158	0	FALSE	NA	659300	NA	NA	NA
High	[L].VEAEDGNPDRVL.[E]	HCD	2.48	0.00016	0.00038	0.537	0.38	1	Sequest HT (2)	2	657.32	0.4	49.9278	17112	17112	Q5R3I4	NA	VEAEDGNPDRVL	12	2	49.928	409166	12		NA	27	QE	0.269782	FALSE	Sequest HT	Sequest HT (B2)	B	2	Unambiguous	1	Q5R3I4	Tetratricopeptide repeat protein 38 OS=Homo sapiens OX=9606 GN=TTC38 PE=1 SV=1	Q5R3I4	Tetratricopeptide repeat protein 38 OS=Homo sapiens OX=9606 GN=TTC38 PE=1 SV=1	0	2	0.375	0	1	1	657.32	1313.63	1313.63	0.4	0.00026	0/0	0	0	2.43949e+06	HCD	MS2	19.0953	43.641	49.9278	17112	17101	210419_iNrich_Chymotrypsin_Ctrl_bRP_07.raw	F4.7	1852	1	FALSE	L	V	F4	chymotrypsin	454617	1.06344e+06	0.299474	0.700526	MOCK	1ST	10	158	0	FALSE	NA	349679	NA	NA	NA
High	[M].kTGDPQETL.[R]	HCD	1.87	0.0037	0.025	0.092	0.19	1	Sequest HT (2)	2	517.265	-1.69	49.929	17113	17113	Q14980	NA	KTGDPQETL	9	2	49.929	409167	9	K1(Acetyl:2H(3))	Acetyl:2H(3)@K	27	QE	0.269791	FALSE	Sequest HT	Sequest HT (B2)	B	2	Unambiguous	1	Q14980	Nuclear mitotic apparatus protein 1 OS=Homo sapiens OX=9606 GN=NUMA1 PE=1 SV=2	Q14980	Nuclear mitotic apparatus protein 1 OS=Homo sapiens OX=9606 GN=NUMA1 PE=1 SV=2	0	2	0.1925	0	1	1	517.265	1033.52	1033.52	-1.69	-0.00087	0/0	0	0	1.39086e+06	HCD	MS2	58.4699	34.597	49.929	17113	17101	210419_iNrich_Chymotrypsin_Ctrl_bRP_07.raw	F4.7	1656	1	FALSE	M	K	F4	chymotrypsin	389684	323130	0.546684	0.453316	MOCK	1ST	10	158	0	FALSE	1	213023	NA	NA	NA
High	[Y].TGGVDSDLGEAm.[S]	HCD	3.41	5.9e-05	0.00012	0.793	0.6	1	Sequest HT (2)	1	1167.48	-0.02	49.9688	17128	17128	Q15029	NA	TGGVDSDLGEAM	12	1	49.969	409168	12	M12(Oxidation)	Oxidation@M	27	QE	0.270059	FALSE	Sequest HT	Sequest HT (B2)	B	2	Unambiguous	1	Q15029	116 kDa U5 small nuclear ribonucleoprotein component OS=Homo sapiens OX=9606 GN=EFTUD2 PE=1 SV=1	Q15029	116 kDa U5 small nuclear ribonucleoprotein component OS=Homo sapiens OX=9606 GN=EFTUD2 PE=1 SV=1	1	1	0.6012	0	1	1	1167.48	1167.48	1167.48	-0.02	-3e-05	0/0	0	0	989436	HCD	MS2	0	120	49.9688	17128	17127	210419_iNrich_Chymotrypsin_Ctrl_bRP_07.raw	F4.7	517	1	FALSE	Y	T	F4	chymotrypsin	96204.5	97191.9	0.497447	0.502553	MOCK	1ST	10	158	0	FALSE	12	37108.1	NA	NA	NA
High	[F].TGkSTkTAQEkNRF.[H]	HCD	3.65	5.1e-05	6.5e-05	0.944	0.56	1	Sequest HT (2)	2	865.972	-0.62	49.9772	17133	17133	Q15397	NA	TGKSTKTAQEKNRF	14	2	49.977	409169	14	K3(Acetyl:2H(3));K6(Acetyl:2H(3));K11(Acetyl:2H(3))	Acetyl:2H(3)@K;Acetyl:2H(3)@K;Acetyl:2H(3)@K	27	QE	0.270116	FALSE	Sequest HT	Sequest HT (B2)	B	2	Unambiguous	1	Q15397	Pumilio homolog 3 OS=Homo sapiens OX=9606 GN=PUM3 PE=1 SV=3	Q15397	Pumilio homolog 3 OS=Homo sapiens OX=9606 GN=PUM3 PE=1 SV=3	0	2	0.5562	0	1	1	865.972	1730.94	1730.94	-0.62	-0.00053	0/0	0	0	1.77768e+06	HCD	MS2	0	114.639	49.9772	17133	17127	210419_iNrich_Chymotrypsin_Ctrl_bRP_07.raw	F4.7	1899	1	FALSE	F	T	F4	chymotrypsin	203746	986069	0.171242	0.828758	MOCK	1ST	10	158	0	FALSE	3;6;11	206311	NA	NA	NA
High	[F].DIEEcRDTASPY.[E]	HCD	3.05	0.0002	0.00049	0.491	0.5	1	Sequest HT (2)	2	728.305	-1.8	49.9797	17134	17134	Q16762	NA	DIEECRDTASPY	12	2	49.98	409170	12	C5(Carbamidomethyl)	Carbamidomethyl@C	27	QE	0.270133	FALSE	Sequest HT	Sequest HT (B2)	B	2	Unambiguous	1	Q16762	Thiosulfate sulfurtransferase OS=Homo sapiens OX=9606 GN=TST PE=1 SV=4	Q16762	Thiosulfate sulfurtransferase OS=Homo sapiens OX=9606 GN=TST PE=1 SV=4	0	2	0.5049	0	1	1	728.305	1455.6	1455.61	-1.8	-0.00131	0/0	0	0	1.18762e+06	HCD	MS2	0	113.349	49.9797	17134	17127	210419_iNrich_Chymotrypsin_Ctrl_bRP_07.raw	F4.7	510	1	FALSE	F	D	F4	chymotrypsin	297239	607547	0.328518	0.671482	MOCK	1ST	10	158	0	FALSE	5	477821	NA	NA	NA
High	[F].TkNQkDPGVLDRm.[M]	HCD	3.32	5.1e-05	7e-05	0.924	0.56	1	Sequest HT (2)	2	804.42	-0.67	49.9968	17143	17143	P31949	NA	TKNQKDPGVLDRM	13	2	49.997	409171	13	K2(Acetyl:2H(3));K5(Acetyl:2H(3));M13(Oxidation)	Acetyl:2H(3)@K;Acetyl:2H(3)@K;Oxidation@M	27	QE	0.270249	FALSE	Sequest HT	Sequest HT (B2)	B	2	Unambiguous	1	P31949	Protein S100-A11 OS=Homo sapiens OX=9606 GN=S100A11 PE=1 SV=2	P31949	Protein S100-A11 OS=Homo sapiens OX=9606 GN=S100A11 PE=1 SV=2	1	2	0.5633	0	1	1	804.42	1607.83	1607.83	-0.67	-0.00054	0/0	0	0	5.19365e+06	HCD	MS2	4.46216	50.398	49.9968	17143	17140	210419_iNrich_Chymotrypsin_Ctrl_bRP_07.raw	F4.7	2337	1	FALSE	F	T	F4	chymotrypsin	1.3509e+06	2.1936e+06	0.381125	0.618875	MOCK	1ST	10	158	0	FALSE	2;5;13	1081904	NA	NA	NA
High	[L].LGERPVQHREVQGNESDLF.[M]	HCD	4.11	5.9e-05	0.00013	0.778	0.43	1	Sequest HT (2)	4	553.278	-1.55	50.0088	17149	17149	P40121	NA	LGERPVQHREVQGNESDLF	19	4	50.009	409172	19		NA	27	QE	0.27033	FALSE	Sequest HT	Sequest HT (B2)	B	2	Unambiguous	1	P40121	Macrophage-capping protein OS=Homo sapiens OX=9606 GN=CAPG PE=1 SV=2	P40121	Macrophage-capping protein OS=Homo sapiens OX=9606 GN=CAPG PE=1 SV=2	2	4	0.4258	0	1	1	553.278	2210.09	2210.09	-1.55	-0.00086	0/0	0	0	2.98587e+06	HCD	MS2	27.562	11.987	50.0088	17149	17140	210419_iNrich_Chymotrypsin_Ctrl_bRP_07.raw	F4.7	2531	1	FALSE	L	L	F4	chymotrypsin	2.85837e+06	690902	0.80534	0.19466	MOCK	1ST	10	158	0	FALSE	NA	935995	NA	NA	NA
High	[F].TGkSTkTAQEkNRF.[H]	HCD	3.94	0.00013	0.00028	0.597	0.38	1	Sequest HT (2)	3	577.652	1.75	50.0255	17158	17158	Q15397	NA	TGKSTKTAQEKNRF	14	3	50.026	409173	14	K3(Acetyl:2H(3));K6(Acetyl:2H(3));K11(Acetyl:2H(3))	Acetyl:2H(3)@K;Acetyl:2H(3)@K;Acetyl:2H(3)@K	27	QE	0.270443	FALSE	Sequest HT	Sequest HT (B2)	B	2	Unambiguous	1	Q15397	Pumilio homolog 3 OS=Homo sapiens OX=9606 GN=PUM3 PE=1 SV=3	Q15397	Pumilio homolog 3 OS=Homo sapiens OX=9606 GN=PUM3 PE=1 SV=3	0	3	0.3782	0	1	1	577.652	1730.94	1730.94	1.75	0.00101	0/0	0	0	1.67213e+06	HCD	MS2	27.6621	100.793	50.0255	17158	17153	210419_iNrich_Chymotrypsin_Ctrl_bRP_07.raw	F4.7	1867	1	FALSE	F	T	F4	chymotrypsin	163862	497207	0.247875	0.752125	MOCK	1ST	10	158	0	FALSE	3;6;11	126827	NA	NA	NA
High	[Y].TGGVDSDLGEAm.[S]	HCD	2.19	0.0012	0.0072	0.195	0.51	1	Sequest HT (2)	2	584.246	0.65	50.0358	17164	17164	Q15029	NA	TGGVDSDLGEAM	12	2	50.036	409174	12	M12(Oxidation)	Oxidation@M	27	QE	0.270512	FALSE	Sequest HT	Sequest HT (B2)	B	2	Unambiguous	1	Q15029	116 kDa U5 small nuclear ribonucleoprotein component OS=Homo sapiens OX=9606 GN=EFTUD2 PE=1 SV=1	Q15029	116 kDa U5 small nuclear ribonucleoprotein component OS=Homo sapiens OX=9606 GN=EFTUD2 PE=1 SV=1	1	2	0.5114	0	1	1	584.246	1167.48	1167.48	0.65	0.00038	0/0	0	0	3.19026e+06	HCD	MS2	46.5947	38.489	50.0358	17164	17153	210419_iNrich_Chymotrypsin_Ctrl_bRP_07.raw	F4.7	555	1	FALSE	Y	T	F4	chymotrypsin	376114	1.03716e+06	0.266129	0.733871	MOCK	1ST	10	158	0	FALSE	12	677886	NA	NA	NA
High	[L].AAAkTGSGkTL.[A]	HCD	1.51	0.0039	0.027	0.087	0.25	1	Sequest HT (2)	1	1094.63	-0.52	50.0904	17190	17190	Q9NVP1	NA	AAAKTGSGKTL	11	1	50.09	409175	11	K4(Acetyl:2H(3));K9(Acetyl:2H(3))	Acetyl:2H(3)@K;Acetyl:2H(3)@K	27	QE	0.270881	FALSE	Sequest HT	Sequest HT (B2)	B	2	Unambiguous	1	Q9NVP1	ATP-dependent RNA helicase DDX18 OS=Homo sapiens OX=9606 GN=DDX18 PE=1 SV=2	Q9NVP1	ATP-dependent RNA helicase DDX18 OS=Homo sapiens OX=9606 GN=DDX18 PE=1 SV=2	0	1	0.2517	0	1	1	1094.63	1094.63	1094.63	-0.52	-0.00057	0/0	0	0	773694	HCD	MS2	0	120	50.0904	17190	17179	210419_iNrich_Chymotrypsin_Ctrl_bRP_07.raw	F4.7	950	1	FALSE	L	A	F4	chymotrypsin	40738.1	7185.2	0.850069	0.149931	MOCK	1ST	10	158	0	FALSE	4;9	14794.9	NA	NA	NA
High	[L].ATVQPGQNF.[H]	HCD	1.52	0.003	0.021	0.108	0.4	1	Sequest HT (2)	1	961.476	2.1	50.1135	17200	17200	P28066	NA	ATVQPGQNF	9	1	50.114	409176	9		NA	27	QE	0.271037	FALSE	Sequest HT	Sequest HT (B2)	B	2	Unambiguous	1	P28066	Proteasome subunit alpha type-5 OS=Homo sapiens OX=9606 GN=PSMA5 PE=1 SV=3	P28066	Proteasome subunit alpha type-5 OS=Homo sapiens OX=9606 GN=PSMA5 PE=1 SV=3	0	1	0.4013	0	1	1	961.476	961.476	961.474	2.1	0.00202	0/0	0	0	1.00172e+06	HCD	MS2	35.2342	120	50.1135	17200	17192	210419_iNrich_Chymotrypsin_Ctrl_bRP_07.raw	F4.7	1566	1	FALSE	L	A	F4	chymotrypsin	102227	341628	0.230316	0.769684	MOCK	1ST	10	158	0	FALSE	NA	273371	NA	NA	NA
High	[F].kSRGVGELARL.[A]	HCD	2.4	0.0003	0.001	0.386	0.23	1	Sequest HT (2)	3	410.917	-0.24	50.1148	17201	17201	Q12899	NA	KSRGVGELARL	11	3	50.115	409177	11	K1(Acetyl:2H(3))	Acetyl:2H(3)@K	27	QE	0.271046	FALSE	Sequest HT	Sequest HT (B2)	B	2	Unambiguous	1	Q12899	Tripartite motif-containing protein 26 OS=Homo sapiens OX=9606 GN=TRIM26 PE=1 SV=1	Q12899	Tripartite motif-containing protein 26 OS=Homo sapiens OX=9606 GN=TRIM26 PE=1 SV=1	1	3	0.2333	0	1	1	410.917	1230.74	1230.74	-0.24	-0.0001	0/0	0	0	929486	HCD	MS2	35.5408	45.359	50.1148	17201	17192	210419_iNrich_Chymotrypsin_Ctrl_bRP_07.raw	F4.7	665	1	FALSE	F	K	F4	chymotrypsin	160685	396575	0.288349	0.711651	MOCK	1ST	10	158	0	FALSE	1	96296.2	NA	NA	NA
High	[L].IEkDVNRTDRTNkF.[Y]	HCD	2.24	0.00072	0.0036	0.253	0.2	1	Sequest HT (2)	3	609.327	-0.65	50.1286	17207	17207	Q8TC07	NA	IEKDVNRTDRTNKF	14	3	50.129	409178	14	K3(Acetyl:2H(3));K13(Acetyl:2H(3))	Acetyl:2H(3)@K;Acetyl:2H(3)@K	27	QE	0.271139	FALSE	Sequest HT	Sequest HT (B2)	B	2	Unambiguous	1	Q8TC07	TBC1 domain family member 15 OS=Homo sapiens OX=9606 GN=TBC1D15 PE=1 SV=2	Q8TC07	TBC1 domain family member 15 OS=Homo sapiens OX=9606 GN=TBC1D15 PE=1 SV=2	0	3	0.1964	0	1	1	609.327	1825.97	1825.97	-0.65	-0.00039	0/0	0	0	1712423	HCD	MS2	33.656	33.992	50.1286	17207	17205	210419_iNrich_Chymotrypsin_Ctrl_bRP_07.raw	F4.7	2192	1	FALSE	L	I	F4	chymotrypsin	14509.1	889212	0.0160548	0.983945	MOCK	1ST	10	158	0	FALSE	3;13	235210	NA	NA	NA
High	[F].RSVPTSTVF.[Y]	HCD	2.25	0.0085	0.061	0.015	0.21	1	Sequest HT (2)	2	497.272	0.25	50.1299	17208	17208	P29401	NA	RSVPTSTVF	9	2	50.13	409179	9		NA	27	QE	0.271148	FALSE	Sequest HT	Sequest HT (B2)	B	2	Unambiguous	1	P29401	Transketolase OS=Homo sapiens OX=9606 GN=TKT PE=1 SV=3	P29401	Transketolase OS=Homo sapiens OX=9606 GN=TKT PE=1 SV=3	0	2	0.2133	0	1	1	497.272	993.537	993.536	0.25	0.00013	0/0	0	0	8.37187e+06	HCD	MS2	38.336	7.498	50.1299	17208	17205	210419_iNrich_Chymotrypsin_Ctrl_bRP_07.raw	F4.7	1635	1	FALSE	F	R	F4	chymotrypsin	3.66189e+06	1.93838e+06	0.653877	0.346123	MOCK	1ST	10	158	0	FALSE	NA	1705691	NA	NA	NA
High	[L].AkVIHDNF.[G]	HCD	2.35	0.0031	0.021	0.108	0.46	1	Sequest HT (2)	1	988.53	1.43	50.1552	17219	17219	P04406	NA	AKVIHDNF	8	1	50.155	409180	8	K2(Acetyl:2H(3))	Acetyl:2H(3)@K	27	QE	0.271319	FALSE	Sequest HT	Sequest HT (B2)	B	2	Unambiguous	1	P04406	Glyceraldehyde-3-phosphate dehydrogenase OS=Homo sapiens OX=9606 GN=GAPDH PE=1 SV=3	P04406	Glyceraldehyde-3-phosphate dehydrogenase OS=Homo sapiens OX=9606 GN=GAPDH PE=1 SV=3	0	1	0.4553	0	1	1	988.53	988.53	988.529	1.43	0.00142	0/0	0	0	4.07057e+06	HCD	MS2	0	65.652	50.1552	17219	17218	210419_iNrich_Chymotrypsin_Ctrl_bRP_07.raw	F4.7	1783	1	FALSE	L	A	F4	chymotrypsin	852977	356374	0.705318	0.294682	MOCK	1ST	10	158	0	FALSE	2	346697	NA	NA	NA
High	[F].TkNQkDPGVLDRm.[M]	HCD	3.68	9.6e-05	0.00016	0.725	0.54	1	Sequest HT (2)	3	536.616	0.18	50.1577	17221	17221	P31949	NA	TKNQKDPGVLDRM	13	3	50.158	409181	13	K2(Acetyl:2H(3));K5(Acetyl:2H(3));M13(Oxidation)	Acetyl:2H(3)@K;Acetyl:2H(3)@K;Oxidation@M	27	QE	0.271336	FALSE	Sequest HT	Sequest HT (B2)	B	2	Unambiguous	1	P31949	Protein S100-A11 OS=Homo sapiens OX=9606 GN=S100A11 PE=1 SV=2	P31949	Protein S100-A11 OS=Homo sapiens OX=9606 GN=S100A11 PE=1 SV=2	1	3	0.5435	0	1	1	536.616	1607.83	1607.83	0.18	0.0001	0/0	0	0	8991409	HCD	MS2	7.08491	11.769	50.1577	17221	17218	210419_iNrich_Chymotrypsin_Ctrl_bRP_07.raw	F4.7	2375	1	FALSE	F	T	F4	chymotrypsin	1.94092e+06	2.57198e+06	0.430083	0.569917	MOCK	1ST	10	158	0	FALSE	2;5;13	705295	NA	NA	NA
High	[L].YGPRRVEIMEEESEQ.[-]	HCD	2.91	0.0023	0.016	0.131	0.47	1	Sequest HT (2)	3	617.956	-0.91	50.1589	17222	17222	P54578	NA	YGPRRVEIMEEESEQ	15	3	50.159	409182	15		NA	27	QE	0.271344	FALSE	Sequest HT	Sequest HT (B2)	B	2	Unambiguous	1	P54578	Ubiquitin carboxyl-terminal hydrolase 14 OS=Homo sapiens OX=9606 GN=USP14 PE=1 SV=3	P54578	Ubiquitin carboxyl-terminal hydrolase 14 OS=Homo sapiens OX=9606 GN=USP14 PE=1 SV=3	2	3	0.4742	0	1	1	617.956	1851.85	1851.85	-0.91	-0.00056	0/0	0	0	2.86858e+06	HCD	MS2	58.4653	29.564	50.1589	17222	17218	210419_iNrich_Chymotrypsin_Ctrl_bRP_07.raw	F4.7	1497	1	FALSE	L	Y	F4	chymotrypsin	699921	304804	0.696629	0.303371	MOCK	1ST	10	158	0	FALSE	NA	223238	NA	NA	NA
High	[L].QVkGTGANGSF.[K]	HCD	1.84	0.0047	0.032	0.072	0.27	1	Sequest HT (2)	2	555.785	0.59	50.1602	17223	17223	Q92522	NA	QVKGTGANGSF	11	2	50.16	409183	11	K3(Acetyl:2H(3))	Acetyl:2H(3)@K	27	QE	0.271353	FALSE	Sequest HT	Sequest HT (B2)	B	2	Unambiguous	1	Q92522	Histone H1.10 OS=Homo sapiens OX=9606 GN=H1-10 PE=1 SV=1	Q92522	Histone H1.10 OS=Homo sapiens OX=9606 GN=H1-10 PE=1 SV=1	0	2	0.2717	0	1	1	555.785	1110.56	1110.56	0.59	0.00033	0/0	0	0	2.81215e+06	HCD	MS2	53.7991	20.166	50.1602	17223	17218	210419_iNrich_Chymotrypsin_Ctrl_bRP_07.raw	F4.7	1816	1	FALSE	L	Q	F4	chymotrypsin	999070	613700	0.619475	0.380525	MOCK	1ST	10	158	0	FALSE	3	809113	NA	NA	NA
High	[F].RSVPTSTVF.[Y]	HCD	2.05	0.0046	0.031	0.075	0.45	1	Sequest HT (2)	1	993.537	0.39	50.1649	17225	17225	P29401	NA	RSVPTSTVF	9	1	50.165	409184	9		NA	27	QE	0.271384	FALSE	Sequest HT	Sequest HT (B2)	B	2	Unambiguous	1	P29401	Transketolase OS=Homo sapiens OX=9606 GN=TKT PE=1 SV=3	P29401	Transketolase OS=Homo sapiens OX=9606 GN=TKT PE=1 SV=3	0	1	0.4537	0	1	1	993.537	993.537	993.536	0.39	0.00039	0/0	0	0	2.28302e+06	HCD	MS2	0	115.445	50.1649	17225	17218	210419_iNrich_Chymotrypsin_Ctrl_bRP_07.raw	F4.7	1632	1	FALSE	F	R	F4	chymotrypsin	67751.4	23110.3	0.745654	0.254346	MOCK	1ST	10	158	0	FALSE	NA	23110.3	NA	NA	NA
High	[F].SDDRVckSHLL.[N]	HCD	3.1	0.00089	0.0048	0.228	0.12	1	Sequest HT (2)	3	458.901	1.24	50.1701	17229	17229	Q9Y383	NA	SDDRVCKSHLL	11	3	50.17	409185	11	C6(Carbamidomethyl);K7(Acetyl:2H(3))	Carbamidomethyl@C;Acetyl:2H(3)@K	27	QE	0.27142	FALSE	Sequest HT	Sequest HT (B2)	B	2	Unambiguous	1	Q9Y383	Putative RNA-binding protein Luc7-like 2 OS=Homo sapiens OX=9606 GN=LUC7L2 PE=1 SV=2	Q9Y383	Putative RNA-binding protein Luc7-like 2 OS=Homo sapiens OX=9606 GN=LUC7L2 PE=1 SV=2	1	3	0.1226	0	1	1	458.901	1374.69	1374.69	1.24	0.00057	0/0	0	0	781864	HCD	MS2	47.2385	47.024	50.1701	17229	17218	210419_iNrich_Chymotrypsin_Ctrl_bRP_07.raw	F4.7	2009	1	FALSE	F	S	F4	chymotrypsin	160136	267925	0.374097	0.625903	MOCK	1ST	10	158	0	FALSE	6;7	95142.2	NA	NA	NA
High	[F].sGRELVGREM.[G]	HCD	1.62	0.0081	0.057	0.02	0.33	1	Sequest HT (2)	2	589.806	0.99	50.1885	17237	17237	Q09666	Acetyl:2H(3	SGRELVGREM	10	2	50.188	409186	10	N-Term(Acetyl:2H(3))	Acetyl:2H(3)@Any N-term	27	QE	0.271544	FALSE	Sequest HT	Sequest HT (B2)	B	2	Unambiguous	1	Q09666	Neuroblast differentiation-associated protein AHNAK OS=Homo sapiens OX=9606 GN=AHNAK PE=1 SV=2	Q09666	Neuroblast differentiation-associated protein AHNAK OS=Homo sapiens OX=9606 GN=AHNAK PE=1 SV=2	1	2	0.3272	0	1	1	589.806	1178.6	1178.6	0.99	0.00058	0/0	0	0	2.53961e+06	HCD	MS2	60.667	19.813	50.1885	17237	17231	210419_iNrich_Chymotrypsin_Ctrl_bRP_07.raw	F4.7	1904	1	FALSE	F	S	F4	chymotrypsin	263828	366710	0.418417	0.581583	MOCK	1ST	10	158	0	FALSE	0	103024	NA	NA	NA
High	[L].QVkGTGANGSF.[K]	HCD	2.42	0.00039	0.0017	0.324	0.44	1	Sequest HT (2)	1	1110.56	0.22	50.2012	17242	17242	Q92522	NA	QVKGTGANGSF	11	1	50.201	409187	11	K3(Acetyl:2H(3))	Acetyl:2H(3)@K	27	QE	0.27163	FALSE	Sequest HT	Sequest HT (B2)	B	2	Unambiguous	1	Q92522	Histone H1.10 OS=Homo sapiens OX=9606 GN=H1-10 PE=1 SV=1	Q92522	Histone H1.10 OS=Homo sapiens OX=9606 GN=H1-10 PE=1 SV=1	0	1	0.4421	0	1	1	1110.56	1110.56	1110.56	0.22	0.00024	0/0	0	0	1.42109e+06	HCD	MS2	17.8941	120	50.2012	17242	17231	210419_iNrich_Chymotrypsin_Ctrl_bRP_07.raw	F4.7	1774	1	FALSE	L	Q	F4	chymotrypsin	169114	43992	0.793568	0.206432	MOCK	1ST	10	158	0	FALSE	3	115060	NA	NA	NA
High	[Y].ASSPGGVYATRSSAVRL.[R]	HCD	2.58	0.0014	0.0092	0.175	0.33	1	Sequest HT (2)	3	560.301	0.1	50.2134	17247	17247	P08670	NA	ASSPGGVYATRSSAVRL	17	3	50.213	409188	17		NA	27	QE	0.271712	FALSE	Sequest HT	Sequest HT (B2)	B	2	Unambiguous	1	P08670	Vimentin OS=Homo sapiens OX=9606 GN=VIM PE=1 SV=4	P08670	Vimentin OS=Homo sapiens OX=9606 GN=VIM PE=1 SV=4	1	3	0.3295	0	1	1	560.301	1678.89	1678.89	0.1	5e-05	0/0	0	0	7.3898e+06	HCD	MS2	11.0642	9.994	50.2134	17247	17244	210419_iNrich_Chymotrypsin_Ctrl_bRP_07.raw	F4.7	2265	1	FALSE	Y	A	F4	chymotrypsin	174360	5792599	0.0292208	0.970779	MOCK	1ST	10	158	0	FALSE	NA	2108733	NA	NA	NA
High	[F].AQTQLAEQGEESREcL.[T]	HCD	4.65	3.3e-05	2.2e-05	1.19	0.67	1	Sequest HT (2)	2	924.922	-0.93	50.2249	17253	17253	Q9NWU2	NA	AQTQLAEQGEESRECL	16	2	50.225	409189	16	C15(Carbamidomethyl)	Carbamidomethyl@C	27	QE	0.27179	FALSE	Sequest HT	Sequest HT (B2)	B	2	Unambiguous	1	Q9NWU2	Glucose-induced degradation protein 8 homolog OS=Homo sapiens OX=9606 GN=GID8 PE=1 SV=1	Q9NWU2	Glucose-induced degradation protein 8 homolog OS=Homo sapiens OX=9606 GN=GID8 PE=1 SV=1	1	2	0.6688	0	1	1	924.922	1848.84	1848.84	-0.93	-0.00086	0/0	0	0	958355	HCD	MS2	0	120	50.2249	17253	17244	210419_iNrich_Chymotrypsin_Ctrl_bRP_07.raw	F4.7	1355	1	FALSE	F	A	F4	chymotrypsin	232162	782400	0.22883	0.77117	MOCK	1ST	10	158	0	FALSE	15	197758	NA	NA	NA
High	[L].AASAAAVDAGMAm.[A]	HCD	1.99	0.0011	0.0063	0.207	0.24	1	Sequest HT (2)	2	576.757	3.12	50.2482	17265	17265	P26599	NA	AASAAAVDAGMAM	13	2	50.248	409190	13	M13(Oxidation)	Oxidation@M	27	QE	0.271947	FALSE	Sequest HT	Sequest HT (B2)	B	2	Unambiguous	1	P26599	Polypyrimidine tract-binding protein 1 OS=Homo sapiens OX=9606 GN=PTBP1 PE=1 SV=2	P26599	Polypyrimidine tract-binding protein 1 OS=Homo sapiens OX=9606 GN=PTBP1 PE=1 SV=2	1	2	0.2412	0	1	1	576.757	1152.51	1152.5	3.12	0.0018	0/0	0	0	2.07464e+06	HCD	MS2	56.6216	20.292	50.2482	17265	17257	210419_iNrich_Chymotrypsin_Ctrl_bRP_07.raw	F4.7	959	1	FALSE	L	A	F4	chymotrypsin	517094	934686	0.356179	0.643821	MOCK	1ST	10	158	0	FALSE	13	476821	NA	NA	NA
High	[W].VLkHSGPNSADSANDGF.[V]	HCD	3.73	5.9e-05	0.00012	0.794	0.68	1	Sequest HT (2)	2	880.917	-0.53	50.2966	17288	17288	P52597	NA	VLKHSGPNSADSANDGF	17	2	50.297	409191	17	K3(Acetyl:2H(3))	Acetyl:2H(3)@K	27	QE	0.272274	FALSE	Sequest HT	Sequest HT (B2)	B	2	Unambiguous	1	P52597	Heterogeneous nuclear ribonucleoprotein F OS=Homo sapiens OX=9606 GN=HNRNPF PE=1 SV=3	P52597	Heterogeneous nuclear ribonucleoprotein F OS=Homo sapiens OX=9606 GN=HNRNPF PE=1 SV=3	1	2	0.6783	0	1	1	880.917	1760.83	1760.83	-0.53	-0.00047	0/0	0	0	2.80736e+06	HCD	MS2	12.7708	92.743	50.2966	17288	17283	210419_iNrich_Chymotrypsin_Ctrl_bRP_07.raw	F4.7	1866	1	FALSE	W	V	F4	chymotrypsin	535303	139536	0.793231	0.206769	MOCK	1ST	10	158	0	FALSE	3	65290.7	NA	NA	NA
High	[M].TNSTAASRPPVTL.[R]	HCD	3.43	5.9e-05	0.0001	0.84	0.58	1	Sequest HT (2)	2	657.855	0.72	50.3183	17299	17299	Q15366; Q15365	NA	TNSTAASRPPVTL	13	2	50.318	409192	13		NA	27	QE	0.272421	FALSE	Sequest HT	Sequest HT (B2)	B	2	Unambiguous	2	Q15366; Q15365	Poly(rC)-binding protein 2 OS=Homo sapiens OX=9606 GN=PCBP2 PE=1 SV=1;Poly(rC)-binding protein 1 OS=Homo sapiens OX=9606 GN=PCBP1 PE=1 SV=2	Q15366; Q15365	Poly(rC)-binding protein 2 OS=Homo sapiens OX=9606 GN=PCBP2 PE=1 SV=1; Poly(rC)-binding protein 1 OS=Homo sapiens OX=9606 GN=PCBP1 PE=1 SV=2	0	2	0.5802	0	1	1	657.855	1314.7	1314.7	0.72	0.00048	0/0	0	0	3.34102e+06	HCD	MS2	52.3697	25.082	50.3183	17299	17296	210419_iNrich_Chymotrypsin_Ctrl_bRP_07.raw	F4.7	1707	2	FALSE	M	T	F4	chymotrypsin	620579	1.782e+06	0.258297	0.741703	MOCK	1ST	10	158	0	FALSE	NA	359120	NA	NA	NA
High	[L].AAMNGRkIL.[G]	HCD	2.04	0.00099	0.0056	0.217	0.27	1	Sequest HT (2)	2	509.799	-0.05	50.3195	17300	17300	Q01085	NA	AAMNGRKIL	9	2	50.319	409193	9	K7(Acetyl:2H(3))	Acetyl:2H(3)@K	27	QE	0.272429	FALSE	Sequest HT	Sequest HT (B2)	B	2	Unambiguous	1	Q01085	Nucleolysin TIAR OS=Homo sapiens OX=9606 GN=TIAL1 PE=1 SV=1	Q01085	Nucleolysin TIAR OS=Homo sapiens OX=9606 GN=TIAL1 PE=1 SV=1	1	2	0.2745	0	1	1	509.799	1018.59	1018.59	-0.05	-3e-05	0/0	0	0	2.91694e+06	HCD	MS2	35.3019	38.793	50.3195	17300	17296	210419_iNrich_Chymotrypsin_Ctrl_bRP_07.raw	F4.7	962	1	FALSE	L	A	F4	chymotrypsin	332070	572258	0.3672	0.6328	MOCK	1ST	10	158	0	FALSE	7	222420	NA	NA	NA
High	[L].VREIAQDF.[KN]	HCD	2.57	0.0023	0.015	0.134	0.33	1	Sequest HT (2)	2	489.256	0.07	50.3208	17301	17301	P84243; Q6NXT2; P68431; Q71DI3	NA	VREIAQDF	8	2	50.321	409194	8		NA	27	QE	0.272438	FALSE	Sequest HT	Sequest HT (B2)	B	2	Unambiguous	4	P84243; Q6NXT2; P68431; Q71DI3	Histone H3.3 OS=Homo sapiens OX=9606 GN=H3-3B PE=1 SV=2;Histone H3.3C OS=Homo sapiens OX=9606 GN=H3-5 PE=1 SV=3;Histone H3.1 OS=Homo sapiens OX=9606 GN=H3C12 PE=1 SV=2;Histone H3.2 OS=Homo sapiens OX=9606 GN=H3C13 PE=1 SV=3	P84243; Q6NXT2; P68431; Q71DI3	Histone H3.3 OS=Homo sapiens OX=9606 GN=H3-3B PE=1 SV=2; Histone H3.3C OS=Homo sapiens OX=9606 GN=H3-5 PE=1 SV=3; Histone H3.1 OS=Homo sapiens OX=9606 GN=H3C12 PE=1 SV=2; Histone H3.2 OS=Homo sapiens OX=9606 GN=H3C13 PE=1 SV=3	0	2	0.3307	0	1	1	489.256	977.505	977.505	0.07	3e-05	0/0	0	0	2.84591e+06	HCD	MS2	54.5187	10.341	50.3208	17301	17296	210419_iNrich_Chymotrypsin_Ctrl_bRP_07.raw	F4.7	1668	4	FALSE	L	V	F4	chymotrypsin	2.53485e+06	1.95364e+06	0.564744	0.435256	MOCK	1ST	10	158	0	FALSE	NA	1571069	NA	NA	NA
High	[M].AkEGAAEAL.[A]	HCD	2.2	0.0003	0.00094	0.394	0.15	1	Sequest HT (2)	1	904.481	-0.04	50.3439	17311	17311	Q9NYU2	NA	AKEGAAEAL	9	1	50.344	409195	9	K2(Acetyl:2H(3))	Acetyl:2H(3)@K	27	QE	0.272594	FALSE	Sequest HT	Sequest HT (B2)	B	2	Unambiguous	1	Q9NYU2	UDP-glucose:glycoprotein glucosyltransferase 1 OS=Homo sapiens OX=9606 GN=UGGT1 PE=1 SV=3	Q9NYU2	UDP-glucose:glycoprotein glucosyltransferase 1 OS=Homo sapiens OX=9606 GN=UGGT1 PE=1 SV=3	0	1	0.1455	0	1	1	904.481	904.481	904.481	-0.04	-4e-05	0/0	0	0	1989782	HCD	MS2	0	118.59	50.3439	17311	17309	210419_iNrich_Chymotrypsin_Ctrl_bRP_07.raw	F4.7	1743	1	FALSE	M	A	F4	chymotrypsin	273833	45963.1	0.856274	0.143726	MOCK	1ST	10	158	0	FALSE	2	107868	NA	NA	NA
High	[F].aEHISDEckRRF.[Y]	HCD	2.35	0.0002	0.0005	0.485	0.27	1	Sequest HT (2)	3	546.604	-0.63	50.3489	17315	17315	P39023	Acetyl:2H(3	AEHISDECKRRF	12	3	50.349	409196	12	N-Term(Acetyl:2H(3));C8(Carbamidomethyl);K9(Acetyl:2H(3))	Acetyl:2H(3)@Any N-term;Carbamidomethyl@C;Acetyl:2H(3)@K	27	QE	0.272628	FALSE	Sequest HT	Sequest HT (B2)	B	2	Unambiguous	1	P39023	60S ribosomal protein L3 OS=Homo sapiens OX=9606 GN=RPL3 PE=1 SV=2	P39023	60S ribosomal protein L3 OS=Homo sapiens OX=9606 GN=RPL3 PE=1 SV=2	0	3	0.2723	0	1	1	546.604	1637.8	1637.8	-0.63	-0.00034	0/0	0	0	5.73731e+06	HCD	MS2	42.3412	10.38	50.3489	17315	17309	210419_iNrich_Chymotrypsin_Ctrl_bRP_07.raw	F4.7	2279	1	FALSE	F	A	F4	chymotrypsin	480882	1.89803e+06	0.202144	0.797856	MOCK	1ST	10	158	0	FALSE	0;8;9	846457	NA	NA	NA
High	[L].VREIAQDF.[KN]	HCD	1.9	0.001	0.0057	0.215	0.34	1	Sequest HT (2)	1	977.505	0.03	50.3663	17323	17323	P84243; Q6NXT2; P68431; Q71DI3	NA	VREIAQDF	8	1	50.366	409197	8		NA	27	QE	0.272745	FALSE	Sequest HT	Sequest HT (B2)	B	2	Unambiguous	4	P84243; Q6NXT2; P68431; Q71DI3	Histone H3.3 OS=Homo sapiens OX=9606 GN=H3-3B PE=1 SV=2;Histone H3.3C OS=Homo sapiens OX=9606 GN=H3-5 PE=1 SV=3;Histone H3.1 OS=Homo sapiens OX=9606 GN=H3C12 PE=1 SV=2;Histone H3.2 OS=Homo sapiens OX=9606 GN=H3C13 PE=1 SV=3	P84243; Q6NXT2; P68431; Q71DI3	Histone H3.3 OS=Homo sapiens OX=9606 GN=H3-3B PE=1 SV=2; Histone H3.3C OS=Homo sapiens OX=9606 GN=H3-5 PE=1 SV=3; Histone H3.1 OS=Homo sapiens OX=9606 GN=H3C12 PE=1 SV=2; Histone H3.2 OS=Homo sapiens OX=9606 GN=H3C13 PE=1 SV=3	0	1	0.3368	0	1	1	977.505	977.505	977.505	0.03	3e-05	0/0	0	0	21856504	HCD	MS2	0	10.767	50.3663	17323	17322	210419_iNrich_Chymotrypsin_Ctrl_bRP_07.raw	F4.7	1678	4	FALSE	L	V	F4	chymotrypsin	2.35885e+06	102150	0.958492	0.0415076	MOCK	1ST	10	158	0	FALSE	NA	1479525	NA	NA	NA
High	[F].RSVPTSTVF.[Y]	HCD	2.32	0.0067	0.047	0.039	0.2	1	Sequest HT (2)	2	497.271	-1.91	50.3944	17339	17339	P29401	NA	RSVPTSTVF	9	2	50.394	409198	9		NA	27	QE	0.272935	FALSE	Sequest HT	Sequest HT (B2)	B	2	Unambiguous	1	P29401	Transketolase OS=Homo sapiens OX=9606 GN=TKT PE=1 SV=3	P29401	Transketolase OS=Homo sapiens OX=9606 GN=TKT PE=1 SV=3	0	2	0.1983	0	1	1	497.271	993.534	993.536	-1.91	-0.00095	0/0	0	0	33443522	HCD	MS2	24.4956	4.838	50.3944	17339	17335	210419_iNrich_Chymotrypsin_Ctrl_bRP_07.raw	F4.7	1793	1	FALSE	F	R	F4	chymotrypsin	4.54416e+06	2.776e+06	0.620773	0.379227	MOCK	1ST	10	158	0	FALSE	NA	2440971	NA	NA	NA
High	[L].TEAPLNPkANREkm.[T]	HCD	2.31	5.1e-05	8.1e-05	0.888	0.59	1	Sequest HT (2)	2	852.946	-0.56	50.4113	17349	17349	P63267; Q9BYX7; P0CG39; P60709; Q6S8J3; P62736; P68133; P0CG38; P68032; P63261	NA	TEAPLNPKANREKM	14	2	50.411	409199	14	K8(Acetyl:2H(3));K13(Acetyl:2H(3));M14(Oxidation)	Acetyl:2H(3)@K;Acetyl:2H(3)@K;Oxidation@M	27	QE	0.273049	FALSE	Sequest HT	Sequest HT (B2)	B	2	Unambiguous	10	P63267; P60709; P68133; P0CG38; P63261	Actin, gamma-enteric smooth muscle OS=Homo sapiens OX=9606 GN=ACTG2 PE=1 SV=1;Actin, cytoplasmic 1 OS=Homo sapiens OX=9606 GN=ACTB PE=1 SV=1;Actin, alpha skeletal muscle OS=Homo sapiens OX=9606 GN=ACTA1 PE=1 SV=1;POTE ankyrin domain family member I OS=Homo sapiens OX=9606 GN=POTEI PE=3 SV=1;Actin, cytoplasmic 2 OS=Homo sapiens OX=9606 GN=ACTG1 PE=1 SV=1	P63267; Q9BYX7; P0CG39; P60709; Q6S8J3; P62736; P68133; P0CG38; P68032; P63261	Actin, gamma-enteric smooth muscle OS=Homo sapiens OX=9606 GN=ACTG2 PE=1 SV=1; Putative beta-actin-like protein 3 OS=Homo sapiens OX=9606 GN=POTEKP PE=5 SV=1; POTE ankyrin domain family member J OS=Homo sapiens OX=9606 GN=POTEJ PE=3 SV=1; Actin, cytoplasmic 1 OS=Homo sapiens OX=9606 GN=ACTB PE=1 SV=1; POTE ankyrin domain family member E OS=Homo sapiens OX=9606 GN=POTEE PE=2 SV=3; Actin, aortic smooth muscle OS=Homo sapiens OX=9606 GN=ACTA2 PE=1 SV=1; Actin, alpha skeletal muscle OS=Homo sapiens OX=9606 GN=ACTA1 PE=1 SV=1; POTE ankyrin domain family member I OS=Homo sapiens OX=9606 GN=POTEI PE=3 SV=1; Actin, alpha cardiac muscle 1 OS=Homo sapiens OX=9606 GN=ACTC1 PE=1 SV=1; Actin, cytoplasmic 2 OS=Homo sapiens OX=9606 GN=ACTG1 PE=1 SV=1	1	2	0.5887	0	1	1	852.946	1704.88	1704.89	-0.56	-0.00048	0/0	0	0	18298572	HCD	MS2	7.50143	5.838	50.4113	17349	17348	210419_iNrich_Chymotrypsin_Ctrl_bRP_07.raw	F4.7	2413	5	FALSE	L	T	F4	chymotrypsin	2.87935e+06	7.16254e+06	0.286734	0.713266	MOCK	1ST	10	158	0	FALSE	8;13;14	2789134	NA	NA	NA
High	[L].TEAPLNPkANREkm.[T]	HCD	2.5	0.00037	0.0014	0.347	0.48	1	Sequest HT (2)	3	568.967	-0.18	50.4126	17350	17350	P63267; Q9BYX7; P0CG39; P60709; Q6S8J3; P62736; P68133; P0CG38; P68032; P63261	NA	TEAPLNPKANREKM	14	3	50.413	409200	14	K8(Acetyl:2H(3));K13(Acetyl:2H(3));M14(Oxidation)	Acetyl:2H(3)@K;Acetyl:2H(3)@K;Oxidation@M	27	QE	0.273058	FALSE	Sequest HT	Sequest HT (B2)	B	2	Unambiguous	10	P63267; P60709; P68133; P0CG38; P63261	Actin, gamma-enteric smooth muscle OS=Homo sapiens OX=9606 GN=ACTG2 PE=1 SV=1;Actin, cytoplasmic 1 OS=Homo sapiens OX=9606 GN=ACTB PE=1 SV=1;Actin, alpha skeletal muscle OS=Homo sapiens OX=9606 GN=ACTA1 PE=1 SV=1;POTE ankyrin domain family member I OS=Homo sapiens OX=9606 GN=POTEI PE=3 SV=1;Actin, cytoplasmic 2 OS=Homo sapiens OX=9606 GN=ACTG1 PE=1 SV=1	P63267; Q9BYX7; P0CG39; P60709; Q6S8J3; P62736; P68133; P0CG38; P68032; P63261	Actin, gamma-enteric smooth muscle OS=Homo sapiens OX=9606 GN=ACTG2 PE=1 SV=1; Putative beta-actin-like protein 3 OS=Homo sapiens OX=9606 GN=POTEKP PE=5 SV=1; POTE ankyrin domain family member J OS=Homo sapiens OX=9606 GN=POTEJ PE=3 SV=1; Actin, cytoplasmic 1 OS=Homo sapiens OX=9606 GN=ACTB PE=1 SV=1; POTE ankyrin domain family member E OS=Homo sapiens OX=9606 GN=POTEE PE=2 SV=3; Actin, aortic smooth muscle OS=Homo sapiens OX=9606 GN=ACTA2 PE=1 SV=1; Actin, alpha skeletal muscle OS=Homo sapiens OX=9606 GN=ACTA1 PE=1 SV=1; POTE ankyrin domain family member I OS=Homo sapiens OX=9606 GN=POTEI PE=3 SV=1; Actin, alpha cardiac muscle 1 OS=Homo sapiens OX=9606 GN=ACTC1 PE=1 SV=1; Actin, cytoplasmic 2 OS=Homo sapiens OX=9606 GN=ACTG1 PE=1 SV=1	1	0	0.48	0	1	1	568.967	1704.89	1704.89	-0.18	-0.0001	0/0	0	0	10411181	HCD	MS2	73.2471	5.965	50.4126	17350	17348	210419_iNrich_Chymotrypsin_Ctrl_bRP_07.raw	F4.7	2407	5	FALSE	L	T	F4	chymotrypsin	1.46475e+06	1.65681e+06	0.469236	0.530764	MOCK	1ST	10	158	0	FALSE	8;13;14	1092713	NA	NA	NA
High	[L].QAQIASSGL.[T]	HCD	2.44	0.001	0.0057	0.214	0.36	1	Sequest HT (2)	1	874.46	-3.24	50.4577	17375	17375	P05783	NA	QAQIASSGL	9	1	50.458	409201	9		NA	27	QE	0.273363	FALSE	Sequest HT	Sequest HT (B2)	B	2	Unambiguous	1	P05783	Keratin, type I cytoskeletal 18 OS=Homo sapiens OX=9606 GN=KRT18 PE=1 SV=2	P05783	Keratin, type I cytoskeletal 18 OS=Homo sapiens OX=9606 GN=KRT18 PE=1 SV=2	0	1	0.3607	0	1	1	874.46	874.46	874.463	-3.24	-0.00283	0/0	0	0	4.55971e+06	HCD	MS2	15.4498	99.346	50.4577	17375	17374	210419_iNrich_Chymotrypsin_Ctrl_bRP_07.raw	F4.7	1345	1	FALSE	L	Q	F4	chymotrypsin	594293	106147	0.848457	0.151543	MOCK	1ST	10	158	0	FALSE	NA	274889	NA	NA	NA
High	[L].ELRNRTPSDVkEL.[VF]	HCD	1.91	0.00033	0.0011	0.377	0.07	1	Sequest HT (2)	3	534.628	0.08	50.4589	17376	17376	P39687; O95626	NA	ELRNRTPSDVKEL	13	3	50.459	409202	13	K11(Acetyl:2H(3))	Acetyl:2H(3)@K	27	QE	0.273371	FALSE	Sequest HT	Sequest HT (B2)	B	2	Unambiguous	2	P39687	Acidic leucine-rich nuclear phosphoprotein 32 family member A OS=Homo sapiens OX=9606 GN=ANP32A PE=1 SV=1	P39687; O95626	Acidic leucine-rich nuclear phosphoprotein 32 family member A OS=Homo sapiens OX=9606 GN=ANP32A PE=1 SV=1; Acidic leucine-rich nuclear phosphoprotein 32 family member D OS=Homo sapiens OX=9606 GN=ANP32D PE=2 SV=2	1	3	0.0733	0	1	1	534.628	1601.87	1601.87	0.08	5e-05	0/0	0	0	4.38554e+06	HCD	MS2	14.7577	21.578	50.4589	17376	17374	210419_iNrich_Chymotrypsin_Ctrl_bRP_07.raw	F4.7	1904	1	FALSE	L	E	F4	chymotrypsin	1.23593e+06	204367	0.858108	0.141892	MOCK	1ST	10	158	0	FALSE	11	745768	NA	NA	NA
High	[W].eRGEPGRPALY.[F]	HCD	1.79	0.0074	0.052	0.029	0.28	1	Sequest HT (2)	2	645.338	0.6	50.4719	17383	17383	O43598	Acetyl:2H(3	ERGEPGRPALY	11	2	50.472	409203	11	N-Term(Acetyl:2H(3))	Acetyl:2H(3)@Any N-term	27	QE	0.273459	FALSE	Sequest HT	Sequest HT (B2)	B	2	Unambiguous	1	O43598	2'-deoxynucleoside 5'-phosphate N-hydrolase 1 OS=Homo sapiens OX=9606 GN=DNPH1 PE=1 SV=1	O43598	2'-deoxynucleoside 5'-phosphate N-hydrolase 1 OS=Homo sapiens OX=9606 GN=DNPH1 PE=1 SV=1	1	2	0.2849	0	1	1	645.338	1289.67	1289.67	0.6	0.00039	0/0	0	0	4.03645e+06	HCD	MS2	48.0611	21.824	50.4719	17383	17374	210419_iNrich_Chymotrypsin_Ctrl_bRP_07.raw	F4.7	2061	1	FALSE	W	E	F4	chymotrypsin	275836	423049	0.39468	0.60532	MOCK	1ST	10	158	0	FALSE	0	143078	NA	NA	NA
High	[L].VREIAQDF.[KN]	HCD	2.53	0.0038	0.027	0.089	0.34	1	Sequest HT (2)	2	489.256	-0.4	50.4826	17388	17388	P84243; Q6NXT2; P68431; Q71DI3	NA	VREIAQDF	8	2	50.483	409204	8		NA	27	QE	0.273531	FALSE	Sequest HT	Sequest HT (B2)	B	2	Unambiguous	4	P84243; Q6NXT2; P68431; Q71DI3	Histone H3.3 OS=Homo sapiens OX=9606 GN=H3-3B PE=1 SV=2;Histone H3.3C OS=Homo sapiens OX=9606 GN=H3-5 PE=1 SV=3;Histone H3.1 OS=Homo sapiens OX=9606 GN=H3C12 PE=1 SV=2;Histone H3.2 OS=Homo sapiens OX=9606 GN=H3C13 PE=1 SV=3	P84243; Q6NXT2; P68431; Q71DI3	Histone H3.3 OS=Homo sapiens OX=9606 GN=H3-3B PE=1 SV=2; Histone H3.3C OS=Homo sapiens OX=9606 GN=H3-5 PE=1 SV=3; Histone H3.1 OS=Homo sapiens OX=9606 GN=H3C12 PE=1 SV=2; Histone H3.2 OS=Homo sapiens OX=9606 GN=H3C13 PE=1 SV=3	0	2	0.3439	0	1	1	489.256	977.505	977.505	-0.4	-0.0002	0/0	0	0	846221504	HCD	MS2	1.40272	0.12	50.4826	17388	17387	210419_iNrich_Chymotrypsin_Ctrl_bRP_07.raw	F4.7	1716	4	FALSE	L	V	F4	chymotrypsin	206910490	146828660	0.584924	0.415076	MOCK	1ST	10	158	0	FALSE	NA	114952200	NA	NA	NA
High	[L].VREIAQDF.[KN]	HCD	2.47	0.0052	0.036	0.062	0.34	1	Sequest HT (2)	2	489.256	-0.4	50.4955	17396	17396	P84243; Q6NXT2; P68431; Q71DI3	NA	VREIAQDF	8	2	50.496	409205	8		NA	27	QE	0.273618	FALSE	Sequest HT	Sequest HT (B2)	B	2	Unambiguous	4	P84243; Q6NXT2; P68431; Q71DI3	Histone H3.3 OS=Homo sapiens OX=9606 GN=H3-3B PE=1 SV=2;Histone H3.3C OS=Homo sapiens OX=9606 GN=H3-5 PE=1 SV=3;Histone H3.1 OS=Homo sapiens OX=9606 GN=H3C12 PE=1 SV=2;Histone H3.2 OS=Homo sapiens OX=9606 GN=H3C13 PE=1 SV=3	P84243; Q6NXT2; P68431; Q71DI3	Histone H3.3 OS=Homo sapiens OX=9606 GN=H3-3B PE=1 SV=2; Histone H3.3C OS=Homo sapiens OX=9606 GN=H3-5 PE=1 SV=3; Histone H3.1 OS=Homo sapiens OX=9606 GN=H3C12 PE=1 SV=2; Histone H3.2 OS=Homo sapiens OX=9606 GN=H3C13 PE=1 SV=3	0	2	0.3401	0	1	1	489.256	977.505	977.505	-0.4	-0.0002	0/0	0	0	846221504	HCD	MS2	1.58309	0.127	50.4955	17396	17387	210419_iNrich_Chymotrypsin_Ctrl_bRP_07.raw	F4.7	1716	4	FALSE	L	V	F4	chymotrypsin	211305064	149230470	0.586087	0.413913	MOCK	1ST	10	158	0	FALSE	NA	119733600	NA	NA	NA
High	[L].VATNLPGRGQL.[Q]	HCD	2.8	0.0025	0.017	0.127	0.41	1	Sequest HT (2)	2	563.324	3.39	50.5001	17399	17399	P42166	NA	VATNLPGRGQL	11	2	50.5	409206	11		NA	27	QE	0.273649	FALSE	Sequest HT	Sequest HT (B2)	B	2	Unambiguous	1	P42166	Lamina-associated polypeptide 2, isoform alpha OS=Homo sapiens OX=9606 GN=TMPO PE=1 SV=2	P42166	Lamina-associated polypeptide 2, isoform alpha OS=Homo sapiens OX=9606 GN=TMPO PE=1 SV=2	1	0	0.4071	0	1	1	563.324	1125.64	1125.64	3.39	0.00191	0/0	0	0	2.72845e+06	HCD	MS2	61.1314	34.444	50.5001	17399	17387	210419_iNrich_Chymotrypsin_Ctrl_bRP_07.raw	F4.7	1144	1	FALSE	L	V	F4	chymotrypsin	384282	1.64605e+06	0.189271	0.810729	MOCK	1ST	10	158	0	FALSE	NA	1049071	NA	NA	NA
High	[W].DLRSPNcQGL.[M]	HCD	2.66	0.00042	0.0019	0.316	0.44	1	Sequest HT (2)	2	580.281	1.19	50.5133	17405	17405	Q6UXN9	NA	DLRSPNCQGL	10	2	50.513	409207	10	C7(Carbamidomethyl)	Carbamidomethyl@C	27	QE	0.273739	FALSE	Sequest HT	Sequest HT (B2)	B	2	Unambiguous	1	Q6UXN9	WD repeat-containing protein 82 OS=Homo sapiens OX=9606 GN=WDR82 PE=1 SV=1	Q6UXN9	WD repeat-containing protein 82 OS=Homo sapiens OX=9606 GN=WDR82 PE=1 SV=1	1	2	0.4361	0	1	1	580.281	1159.55	1159.55	1.19	0.00069	0/0	0	0	1.86734e+06	HCD	MS2	40.5137	97.666	50.5133	17405	17400	210419_iNrich_Chymotrypsin_Ctrl_bRP_07.raw	F4.7	1538	1	FALSE	W	D	F4	chymotrypsin	357897	145918	0.710374	0.289626	MOCK	1ST	10	158	0	FALSE	7	88031.4	NA	NA	NA
High	[M].ESEQkRVNkEESL.[Q]	HCD	2.99	0.00018	0.00039	0.528	0.4	1	Sequest HT (2)	2	833.432	-0.19	50.5422	17419	17419	Q86UP2	NA	ESEQKRVNKEESL	13	2	50.542	409208	13	K5(Acetyl:2H(3));K9(Acetyl:2H(3))	Acetyl:2H(3)@K;Acetyl:2H(3)@K	27	QE	0.273934	FALSE	Sequest HT	Sequest HT (B2)	B	2	Unambiguous	1	Q86UP2	Kinectin OS=Homo sapiens OX=9606 GN=KTN1 PE=1 SV=1	Q86UP2	Kinectin OS=Homo sapiens OX=9606 GN=KTN1 PE=1 SV=1	0	2	0.4013	0	1	1	833.432	1665.86	1665.86	-0.19	-0.00015	0/0	0	0	1.91251e+06	HCD	MS2	0	89.934	50.5422	17419	17413	210419_iNrich_Chymotrypsin_Ctrl_bRP_07.raw	F4.7	2446	1	FALSE	M	E	F4	chymotrypsin	215948	142425	0.60258	0.39742	MOCK	1ST	10	158	0	FALSE	5;9	54663.6	NA	NA	NA
High	[Y].SEkQERNFDDATM.[K]	HCD	2.48	0.00042	0.0018	0.318	0.51	1	Sequest HT (2)	2	808.355	-4.12	50.5606	17428	17428	Q99439	NA	SEKQERNFDDATM	13	2	50.561	409209	13	K3(Acetyl:2H(3))	Acetyl:2H(3)@K	27	QE	0.274058	FALSE	Sequest HT	Sequest HT (B2)	B	2	Unambiguous	1	Q99439	Calponin-2 OS=Homo sapiens OX=9606 GN=CNN2 PE=1 SV=4	Q99439	Calponin-2 OS=Homo sapiens OX=9606 GN=CNN2 PE=1 SV=4	1	2	0.5081	0	1	1	808.355	1615.7	1615.71	-4.12	-0.00333	0/0	0	0	1.01883e+06	HCD	MS2	76.5712	81.829	50.5606	17428	17426	210419_iNrich_Chymotrypsin_Ctrl_bRP_07.raw	F4.7	885	1	FALSE	Y	S	F4	chymotrypsin	396650	220512	0.6427	0.3573	MOCK	1ST	10	158	0	FALSE	3	126657	NA	NA	NA
High	[L].VREIAQDF.[KN]	HCD	2.53	0.0051	0.035	0.065	0.33	1	Sequest HT (2)	2	489.256	-0.33	50.5726	17436	17436	P84243; Q6NXT2; P68431; Q71DI3	NA	VREIAQDF	8	2	50.573	409210	8		NA	27	QE	0.274139	FALSE	Sequest HT	Sequest HT (B2)	B	2	Unambiguous	4	P84243; Q6NXT2; P68431; Q71DI3	Histone H3.3 OS=Homo sapiens OX=9606 GN=H3-3B PE=1 SV=2;Histone H3.3C OS=Homo sapiens OX=9606 GN=H3-5 PE=1 SV=3;Histone H3.1 OS=Homo sapiens OX=9606 GN=H3C12 PE=1 SV=2;Histone H3.2 OS=Homo sapiens OX=9606 GN=H3C13 PE=1 SV=3	P84243; Q6NXT2; P68431; Q71DI3	Histone H3.3 OS=Homo sapiens OX=9606 GN=H3-3B PE=1 SV=2; Histone H3.3C OS=Homo sapiens OX=9606 GN=H3-5 PE=1 SV=3; Histone H3.1 OS=Homo sapiens OX=9606 GN=H3C12 PE=1 SV=2; Histone H3.2 OS=Homo sapiens OX=9606 GN=H3C13 PE=1 SV=3	0	2	0.332	0	1	1	489.256	977.505	977.505	-0.33	-0.00016	0/0	0	0	817326976	HCD	MS2	1.25846	0.119	50.5726	17436	17426	210419_iNrich_Chymotrypsin_Ctrl_bRP_07.raw	F4.7	1716	4	FALSE	L	V	F4	chymotrypsin	196758702	156940580	0.556288	0.443712	MOCK	1ST	10	158	0	FALSE	NA	124047800	NA	NA	NA
High	[L].rEIRRYQkSTEL.[L]	HCD	2.5	0.0045	0.031	0.075	0.06	1	Sequest HT (2)	3	556.981	-0.89	50.5849	17442	17442	P84243; Q5TEC6; Q16695; Q6NXT2; P68431; Q71DI3	Acetyl:2H(3	REIRRYQKSTEL	12	3	50.585	409211	12	N-Term(Acetyl:2H(3));K8(Acetyl:2H(3))	Acetyl:2H(3)@Any N-term;Acetyl:2H(3)@K	27	QE	0.274222	TRUE	Sequest HT	Sequest HT (B2)	B	2	Unambiguous	6	P84243; Q5TEC6; Q16695; Q6NXT2; P68431; Q71DI3	Histone H3.3 OS=Homo sapiens OX=9606 GN=H3-3B PE=1 SV=2;Histone H3-7 OS=Homo sapiens OX=9606 GN=H3-7 PE=1 SV=1;Histone H3.1t OS=Homo sapiens OX=9606 GN=H3-4 PE=1 SV=3;Histone H3.3C OS=Homo sapiens OX=9606 GN=H3-5 PE=1 SV=3;Histone H3.1 OS=Homo sapiens OX=9606 GN=H3C12 PE=1 SV=2;Histone H3.2 OS=Homo sapiens OX=9606 GN=H3C13 PE=1 SV=3	P84243; Q5TEC6; Q16695; Q6NXT2; P68431; Q71DI3	Histone H3.3 OS=Homo sapiens OX=9606 GN=H3-3B PE=1 SV=2; Histone H3-7 OS=Homo sapiens OX=9606 GN=H3-7 PE=1 SV=1; Histone H3.1t OS=Homo sapiens OX=9606 GN=H3-4 PE=1 SV=3; Histone H3.3C OS=Homo sapiens OX=9606 GN=H3-5 PE=1 SV=3; Histone H3.1 OS=Homo sapiens OX=9606 GN=H3C12 PE=1 SV=2; Histone H3.2 OS=Homo sapiens OX=9606 GN=H3C13 PE=1 SV=3	1	3	0.06	0	1	1	556.981	1668.93	1668.93	-0.89	-0.00049	0/0	0	0	6.37386e+06	HCD	MS2	24.2596	12.03	50.5849	17442	17439	210419_iNrich_Chymotrypsin_Ctrl_bRP_07.raw	F4.7	1470	6	FALSE	L	R	F4	chymotrypsin	1.30184e+06	738228	0.638135	0.361865	MOCK	1ST	10	158	1	TRUE	0;8	672719	202.141	129019	0.191787
High	[L].EAAIADAEQRGEL.[A]	HCD	2.82	0.00013	0.00026	0.613	0.32	1	Sequest HT (2)	2	686.838	-1.08	50.5927	17446	17446	P05787	NA	EAAIADAEQRGEL	13	2	50.593	409212	13		NA	27	QE	0.274275	FALSE	Sequest HT	Sequest HT (B2)	B	2	Unambiguous	1	P05787	Keratin, type II cytoskeletal 8 OS=Homo sapiens OX=9606 GN=KRT8 PE=1 SV=7	P05787	Keratin, type II cytoskeletal 8 OS=Homo sapiens OX=9606 GN=KRT8 PE=1 SV=7	0	2	0.3156	0	1	1	686.838	1372.67	1372.67	-1.08	-0.00074	0/0	0	0	1.38554e+06	HCD	MS2	40.0841	104.213	50.5927	17446	17439	210419_iNrich_Chymotrypsin_Ctrl_bRP_07.raw	F4.7	2009	1	FALSE	L	E	F4	chymotrypsin	530506	880615	0.375947	0.624053	MOCK	1ST	10	158	0	FALSE	NA	298818	NA	NA	NA
High	[L].kAkGRSkGIL.[N]	HCD	2.43	0.0019	0.013	0.149	0.42	1	Sequest HT (2)	2	596.89	0.64	50.6078	17454	17454	Q9UIG0	NA	KAKGRSKGIL	10	2	50.608	409213	10	K1(Acetyl:2H(3));K3(Acetyl:2H(3));K7(Acetyl:2H(3))	Acetyl:2H(3)@K;Acetyl:2H(3)@K;Acetyl:2H(3)@K	27	QE	0.274377	FALSE	Sequest HT	Sequest HT (B2)	B	2	Unambiguous	1	Q9UIG0	Tyrosine-protein kinase BAZ1B OS=Homo sapiens OX=9606 GN=BAZ1B PE=1 SV=2	Q9UIG0	Tyrosine-protein kinase BAZ1B OS=Homo sapiens OX=9606 GN=BAZ1B PE=1 SV=2	0	2	0.4198	0	1	1	596.89	1192.77	1192.77	0.64	0.00038	0/0	0	0	2.74449e+06	HCD	MS2	47.0706	86.968	50.6078	17454	17452	210419_iNrich_Chymotrypsin_Ctrl_bRP_07.raw	F4.7	83	1	FALSE	L	K	F4	chymotrypsin	585637	217745	0.728964	0.271036	MOCK	1ST	10	158	0	FALSE	1;3;7	219559	NA	NA	NA
High	[L].rEIRRYQkSTEL.[L]	HCD	1.74	0.0039	0.027	0.087	0.01	1	Sequest HT (2)	2	834.968	-0.36	50.6123	17457	17457	P84243; Q5TEC6; Q16695; Q6NXT2; P68431; Q71DI3	Acetyl:2H(3	REIRRYQKSTEL	12	2	50.612	409214	12	N-Term(Acetyl:2H(3));K8(Acetyl:2H(3))	Acetyl:2H(3)@Any N-term;Acetyl:2H(3)@K	27	QE	0.274407	TRUE	Sequest HT	Sequest HT (B2)	B	2	Unambiguous	6	P84243; Q5TEC6; Q16695; Q6NXT2; P68431; Q71DI3	Histone H3.3 OS=Homo sapiens OX=9606 GN=H3-3B PE=1 SV=2;Histone H3-7 OS=Homo sapiens OX=9606 GN=H3-7 PE=1 SV=1;Histone H3.1t OS=Homo sapiens OX=9606 GN=H3-4 PE=1 SV=3;Histone H3.3C OS=Homo sapiens OX=9606 GN=H3-5 PE=1 SV=3;Histone H3.1 OS=Homo sapiens OX=9606 GN=H3C12 PE=1 SV=2;Histone H3.2 OS=Homo sapiens OX=9606 GN=H3C13 PE=1 SV=3	P84243; Q5TEC6; Q16695; Q6NXT2; P68431; Q71DI3	Histone H3.3 OS=Homo sapiens OX=9606 GN=H3-3B PE=1 SV=2; Histone H3-7 OS=Homo sapiens OX=9606 GN=H3-7 PE=1 SV=1; Histone H3.1t OS=Homo sapiens OX=9606 GN=H3-4 PE=1 SV=3; Histone H3.3C OS=Homo sapiens OX=9606 GN=H3-5 PE=1 SV=3; Histone H3.1 OS=Homo sapiens OX=9606 GN=H3C12 PE=1 SV=2; Histone H3.2 OS=Homo sapiens OX=9606 GN=H3C13 PE=1 SV=3	1	2	0.0057	0	1	1	834.968	1668.93	1668.93	-0.36	-0.0003	0/0	0	0	2.37106e+06	HCD	MS2	0	84.305	50.6123	17457	17452	210419_iNrich_Chymotrypsin_Ctrl_bRP_07.raw	F4.7	1468	6	FALSE	L	R	F4	chymotrypsin	256636	99927.9	0.719747	0.280253	MOCK	1ST	10	158	1	TRUE	0;8	150932	202.139	43544.3	0.288504
High	[L].VREIAQDF.[KN]	HCD	1.74	0.00026	0.0008	0.416	0.37	1	Sequest HT (2)	1	977.505	0.32	50.6229	17464	17464	P84243; Q6NXT2; P68431; Q71DI3	NA	VREIAQDF	8	1	50.623	409215	8		NA	27	QE	0.274479	FALSE	Sequest HT	Sequest HT (B2)	B	2	Unambiguous	4	P84243; Q6NXT2; P68431; Q71DI3	Histone H3.3 OS=Homo sapiens OX=9606 GN=H3-3B PE=1 SV=2;Histone H3.3C OS=Homo sapiens OX=9606 GN=H3-5 PE=1 SV=3;Histone H3.1 OS=Homo sapiens OX=9606 GN=H3C12 PE=1 SV=2;Histone H3.2 OS=Homo sapiens OX=9606 GN=H3C13 PE=1 SV=3	P84243; Q6NXT2; P68431; Q71DI3	Histone H3.3 OS=Homo sapiens OX=9606 GN=H3-3B PE=1 SV=2; Histone H3.3C OS=Homo sapiens OX=9606 GN=H3-5 PE=1 SV=3; Histone H3.1 OS=Homo sapiens OX=9606 GN=H3C12 PE=1 SV=2; Histone H3.2 OS=Homo sapiens OX=9606 GN=H3C13 PE=1 SV=3	0	1	0.3736	0	1	1	977.505	977.505	977.505	0.32	0.00031	0/0	0	0	69641800	HCD	MS2	6.76654	3.324	50.6229	17464	17452	210419_iNrich_Chymotrypsin_Ctrl_bRP_07.raw	F4.7	1687	4	FALSE	L	V	F4	chymotrypsin	5.57735e+06	0	1	0	MOCK	1ST	10	158	0	FALSE	NA	5038218	NA	NA	NA
High	[W].kLDEARkNL.[L]	HCD	2.49	0.00031	0.001	0.385	0.31	1	Sequest HT (2)	2	588.846	-0.82	50.6406	17472	17472	Q9Y285	NA	KLDEARKNL	9	2	50.641	409216	9	K1(Acetyl:2H(3));K7(Acetyl:2H(3))	Acetyl:2H(3)@K;Acetyl:2H(3)@K	27	QE	0.274599	FALSE	Sequest HT	Sequest HT (B2)	B	2	Unambiguous	1	Q9Y285	Phenylalanine--tRNA ligase alpha subunit OS=Homo sapiens OX=9606 GN=FARSA PE=1 SV=3	Q9Y285	Phenylalanine--tRNA ligase alpha subunit OS=Homo sapiens OX=9606 GN=FARSA PE=1 SV=3	1	2	0.3133	0	1	1	588.846	1176.68	1176.69	-0.82	-0.00048	0/0	0	0	4.00051e+06	HCD	MS2	26.8271	35.138	50.6406	17472	17465	210419_iNrich_Chymotrypsin_Ctrl_bRP_07.raw	F4.7	1045	1	FALSE	W	K	F4	chymotrypsin	146652	1.12109e+06	0.11568	0.88432	MOCK	1ST	10	158	0	FALSE	1;7	508219	NA	NA	NA
High	[L].ITERkkADF.[S]	HCD	2.5	0.00041	0.0018	0.32	0.42	1	Sequest HT (2)	2	599.341	-0.13	50.6577	17480	17480	P43246	NA	ITERKKADF	9	2	50.658	409217	9	K5(Acetyl:2H(3));K6(Acetyl:2H(3))	Acetyl:2H(3)@K;Acetyl:2H(3)@K	27	QE	0.274714	FALSE	Sequest HT	Sequest HT (B2)	B	2	Unambiguous	1	P43246	DNA mismatch repair protein Msh2 OS=Homo sapiens OX=9606 GN=MSH2 PE=1 SV=1	P43246	DNA mismatch repair protein Msh2 OS=Homo sapiens OX=9606 GN=MSH2 PE=1 SV=1	0	2	0.42	0	1	1	599.341	1197.67	1197.67	-0.13	-8e-05	0/0	0	0	9459587	HCD	MS2	14.6439	10.01	50.6577	17480	17478	210419_iNrich_Chymotrypsin_Ctrl_bRP_07.raw	F4.7	1314	1	FALSE	L	I	F4	chymotrypsin	1135347	1.39646e+06	0.448434	0.551566	MOCK	1ST	10	158	0	FALSE	5;6	579471	NA	NA	NA
High	[F].TkNQkDPGVLDRmm.[K]	HCD	2.69	5.9e-05	0.0001	0.83	0.39	1	Sequest HT (2)	2	877.938	0.63	50.6641	17484	17484	P31949	NA	TKNQKDPGVLDRMM	14	2	50.664	409218	14	K2(Acetyl:2H(3));K5(Acetyl:2H(3));M13(Oxidation);M14(Oxidation)	Acetyl:2H(3)@K;Acetyl:2H(3)@K;Oxidation@M;Oxidation@M	27	QE	0.274757	FALSE	Sequest HT	Sequest HT (B2)	B	2	Unambiguous	1	P31949	Protein S100-A11 OS=Homo sapiens OX=9606 GN=S100A11 PE=1 SV=2	P31949	Protein S100-A11 OS=Homo sapiens OX=9606 GN=S100A11 PE=1 SV=2	2	2	0.3941	0	1	1	877.938	1754.87	1754.87	0.63	0.00055	0/0	0	0	1.32461e+06	HCD	MS2	38.2484	89.175	50.6641	17484	17478	210419_iNrich_Chymotrypsin_Ctrl_bRP_07.raw	F4.7	2394	1	FALSE	F	T	F4	chymotrypsin	236978	376674	0.386176	0.613824	MOCK	1ST	10	158	0	FALSE	2;5;13;14	155362	NA	NA	NA
High	[L].EAATkEcQAL.[E]	HCD	0.89	0.0075	0.053	0.028	0.09	1	Sequest HT (2)	1	1165.56	0.34	50.6706	17487	17487	Q9Y6K9	NA	EAATKECQAL	10	1	50.671	409219	10	K5(Acetyl:2H(3));C7(Carbamidomethyl)	Acetyl:2H(3)@K;Carbamidomethyl@C	27	QE	0.274801	FALSE	Sequest HT	Sequest HT (B2)	B	2	Unambiguous	1	Q9Y6K9	NF-kappa-B essential modulator OS=Homo sapiens OX=9606 GN=IKBKG PE=1 SV=2	Q9Y6K9	NF-kappa-B essential modulator OS=Homo sapiens OX=9606 GN=IKBKG PE=1 SV=2	0	1	0.0899	0	1	1	1165.56	1165.56	1165.56	0.34	0.00039	0/0	0	0	1679234	HCD	MS2	0	120	50.6706	17487	17478	210419_iNrich_Chymotrypsin_Ctrl_bRP_07.raw	F4.7	1683	1	FALSE	L	E	F4	chymotrypsin	53680.8	16169.3	0.768514	0.231486	MOCK	1ST	10	158	0	FALSE	5;7	17188.6	NA	NA	NA
High	[L].kAANAAENDF.[S]	HCD	1.78	0.0057	0.039	0.055	0.24	1	Sequest HT (2)	2	548.262	2.09	50.6944	17499	17499	Q8NE71	NA	KAANAAENDF	10	2	50.694	409220	10	K1(Acetyl:2H(3))	Acetyl:2H(3)@K	27	QE	0.274962	FALSE	Sequest HT	Sequest HT (B2)	B	2	Unambiguous	1	Q8NE71	ATP-binding cassette sub-family F member 1 OS=Homo sapiens OX=9606 GN=ABCF1 PE=1 SV=2	Q8NE71	ATP-binding cassette sub-family F member 1 OS=Homo sapiens OX=9606 GN=ABCF1 PE=1 SV=2	0	2	0.236	0	1	1	548.262	1095.52	1095.51	2.09	0.00115	0/0	0	0	1.49057e+06	HCD	MS2	44.9546	120	50.6944	17499	17491	210419_iNrich_Chymotrypsin_Ctrl_bRP_07.raw	F4.7	1645	1	FALSE	L	K	F4	chymotrypsin	210032	143138	0.594705	0.405295	MOCK	1ST	10	158	0	FALSE	1	102492	NA	NA	NA
High	[L].NEPkREDDVIkTc.[-]	HCD	2.68	0.00037	0.0014	0.346	0.31	1	Sequest HT (2)	2	847.423	3.44	50.6967	17500	17500	Q8WWH5	NA	NEPKREDDVIKTC	13	2	50.697	409221	13	K4(Acetyl:2H(3));K11(Acetyl:2H(3));C13(Carbamidomethyl)	Acetyl:2H(3)@K;Acetyl:2H(3)@K;Carbamidomethyl@C	27	QE	0.274978	FALSE	Sequest HT	Sequest HT (B2)	B	2	Unambiguous	1	Q8WWH5	Pseudouridylate synthase TRUB1 OS=Homo sapiens OX=9606 GN=TRUB1 PE=1 SV=1	Q8WWH5	Pseudouridylate synthase TRUB1 OS=Homo sapiens OX=9606 GN=TRUB1 PE=1 SV=1	0	2	0.306	0	1	1	847.423	1693.84	1693.83	3.44	0.00292	0/0	0	0	1269623	HCD	MS2	35.5431	107.969	50.6967	17500	17491	210419_iNrich_Chymotrypsin_Ctrl_bRP_07.raw	F4.7	2339	1	FALSE	L	N	F4	chymotrypsin	490336	387008	0.558887	0.441113	MOCK	1ST	10	158	0	FALSE	4;11;13	185557	202.14	6271.8	0.0337999
High	[-].mNREDRNVL.[R]	HCD	1.56	0.0033	0.023	0.102	0.26	1	Sequest HT (2)	2	594.792	-1.15	50.6985	17501	17501	Q9UHB7	Acetyl	MNREDRNVL	9	2	50.699	409222	9	N-Term(Acetyl)	Acetyl@Any N-term	27	QE	0.27499	FALSE	Sequest HT	Sequest HT (B2)	B	2	Unambiguous	1	Q9UHB7	AF4/FMR2 family member 4 OS=Homo sapiens OX=9606 GN=AFF4 PE=1 SV=1	Q9UHB7	AF4/FMR2 family member 4 OS=Homo sapiens OX=9606 GN=AFF4 PE=1 SV=1	1	2	0.2628	0	1	1	594.792	1188.58	1188.58	-1.15	-0.00068	0/0	0	0	3.95203e+06	HCD	MS2	27.5913	69.182	50.6985	17501	17491	210419_iNrich_Chymotrypsin_Ctrl_bRP_07.raw	F4.7	1623	1	FALSE	NA	M	F4	chymotrypsin	479775	297927	0.616914	0.383086	MOCK	1ST	10	158	0	FALSE	0	111657	NA	NA	NA
High	[L].kEMIkSGm.[N]	HCD	1.95	0.0013	0.0081	0.186	0.33	1	Sequest HT (2)	1	1029.52	1.79	50.7386	17520	17520	P14618	NA	KEMIKSGM	8	1	50.739	409223	8	K1(Acetyl:2H(3));K5(Acetyl:2H(3));M8(Oxidation)	Acetyl:2H(3)@K;Acetyl:2H(3)@K;Oxidation@M	27	QE	0.275261	FALSE	Sequest HT	Sequest HT (B2)	B	2	Unambiguous	1	P14618	Pyruvate kinase PKM OS=Homo sapiens OX=9606 GN=PKM PE=1 SV=4	P14618	Pyruvate kinase PKM OS=Homo sapiens OX=9606 GN=PKM PE=1 SV=4	1	1	0.3282	0	1	1	1029.52	1029.52	1029.52	1.79	0.00185	0/0	0	0	3452290	HCD	MS2	0	93.139	50.7386	17520	17517	210419_iNrich_Chymotrypsin_Ctrl_bRP_07.raw	F4.7	1750	1	FALSE	L	K	F4	chymotrypsin	576398	205784	0.73691	0.26309	MOCK	1ST	10	158	0	FALSE	1;5;8	273319	NA	NA	NA
High	[L].TkRNNAQRQQIkAAYL.[Q]	HCD	2.62	0.00042	0.002	0.312	0.12	1	Sequest HT (2)	3	665.044	-1.56	50.7449	17523	17523	P04083	NA	TKRNNAQRQQIKAAYL	16	3	50.745	409224	16	K2(Acetyl:2H(3));K12(Acetyl:2H(3))	Acetyl:2H(3)@K;Acetyl:2H(3)@K	27	QE	0.275303	FALSE	Sequest HT	Sequest HT (B2)	B	2	Unambiguous	1	P04083	Annexin A1 OS=Homo sapiens OX=9606 GN=ANXA1 PE=1 SV=2	P04083	Annexin A1 OS=Homo sapiens OX=9606 GN=ANXA1 PE=1 SV=2	1	3	0.1221	0	1	1	665.044	1993.12	1993.12	-1.56	-0.00104	0/0	0	0	1.65608e+06	HCD	MS2	25.8753	98.734	50.7449	17523	17517	210419_iNrich_Chymotrypsin_Ctrl_bRP_07.raw	F4.7	1302	1	FALSE	L	T	F4	chymotrypsin	669570	81426.1	0.891576	0.108424	MOCK	1ST	10	158	0	FALSE	2;12	176508	NA	NA	NA
High	[L].VQTkGTGASGSF.[K]	HCD	2.28	0.00034	0.0011	0.37	0.34	1	Sequest HT (2)	2	592.803	0.53	50.756	17528	17528	P16401; P16402; P10412; P16403; Q02539	NA	VQTKGTGASGSF	12	2	50.756	409225	12	K4(Acetyl:2H(3))	Acetyl:2H(3)@K	27	QE	0.275378	FALSE	Sequest HT	Sequest HT (B2)	B	2	Unambiguous	5	P16401; P10412; Q02539	Histone H1.5 OS=Homo sapiens OX=9606 GN=H1-5 PE=1 SV=3;Histone H1.4 OS=Homo sapiens OX=9606 GN=H1-4 PE=1 SV=2;Histone H1.1 OS=Homo sapiens OX=9606 GN=H1-1 PE=1 SV=3	P16401; P16402; P10412; P16403; Q02539	Histone H1.5 OS=Homo sapiens OX=9606 GN=H1-5 PE=1 SV=3; Histone H1.3 OS=Homo sapiens OX=9606 GN=H1-3 PE=1 SV=2; Histone H1.4 OS=Homo sapiens OX=9606 GN=H1-4 PE=1 SV=2; Histone H1.2 OS=Homo sapiens OX=9606 GN=H1-2 PE=1 SV=2; Histone H1.1 OS=Homo sapiens OX=9606 GN=H1-1 PE=1 SV=3	0	0	0.3377	0	1	1	592.803	1184.6	1184.6	0.53	0.00031	0/0	0	0	4212089	HCD	MS2	33.2282	67.191	50.756	17528	17517	210419_iNrich_Chymotrypsin_Ctrl_bRP_07.raw	F4.7	1898	3	FALSE	L	V	F4	chymotrypsin	236074	682388	0.257032	0.742968	MOCK	1ST	10	158	0	FALSE	4	426084	NA	NA	NA
High	[L].NEENLRkQEESVQkQEAm.[R]	HCD	4.54	3.3e-05	5.7e-06	1.48	0.39	1	Sequest HT (2)	3	766.037	-0.97	50.7577	17529	17529	Q5T9A4; Q9NVI7	NA	NEENLRKQEESVQKQEAM	18	3	50.758	409226	18	K7(Acetyl:2H(3));K14(Acetyl:2H(3));M18(Oxidation)	Acetyl:2H(3)@K;Acetyl:2H(3)@K;Oxidation@M	27	QE	0.27539	FALSE	Sequest HT	Sequest HT (B2)	B	2	Unambiguous	2	Q5T9A4; Q9NVI7	ATPase family AAA domain-containing protein 3B OS=Homo sapiens OX=9606 GN=ATAD3B PE=1 SV=1;ATPase family AAA domain-containing protein 3A OS=Homo sapiens OX=9606 GN=ATAD3A PE=1 SV=2	Q5T9A4; Q9NVI7	ATPase family AAA domain-containing protein 3B OS=Homo sapiens OX=9606 GN=ATAD3B PE=1 SV=1; ATPase family AAA domain-containing protein 3A OS=Homo sapiens OX=9606 GN=ATAD3A PE=1 SV=2	1	3	0.3921	0	1	1	766.037	2296.1	2296.1	-0.97	-0.00074	0/0	0	0	3.42696e+06	HCD	MS2	25.1082	65.153	50.7577	17529	17517	210419_iNrich_Chymotrypsin_Ctrl_bRP_07.raw	F4.7	2097	2	FALSE	L	N	F4	chymotrypsin	404046	388590	0.50975	0.49025	MOCK	1ST	10	158	0	FALSE	7;14;18	202854	NA	NA	NA
High	[F].DVSIGGQEVGRm.[K]	HCD	2.09	0.00059	0.003	0.269	0.44	1	Sequest HT (2)	2	632.303	-0.61	50.7691	17535	17535	O43447	NA	DVSIGGQEVGRM	12	2	50.769	409227	12	M12(Oxidation)	Oxidation@M	27	QE	0.275467	FALSE	Sequest HT	Sequest HT (B2)	B	2	Unambiguous	1	O43447	Peptidyl-prolyl cis-trans isomerase H OS=Homo sapiens OX=9606 GN=PPIH PE=1 SV=1	O43447	Peptidyl-prolyl cis-trans isomerase H OS=Homo sapiens OX=9606 GN=PPIH PE=1 SV=1	0	2	0.4402	0	1	1	632.303	1263.6	1263.6	-0.61	-0.00039	0/0	0	0	3.73065e+06	HCD	MS2	34.2927	28.659	50.7691	17535	17530	210419_iNrich_Chymotrypsin_Ctrl_bRP_07.raw	F4.7	1671	1	FALSE	F	D	F4	chymotrypsin	643216	824539	0.438231	0.561769	MOCK	1ST	10	158	0	FALSE	12	311207	NA	NA	NA
High	[W].lHkEAHQL.[F]	HCD	2.28	0.0071	0.049	0.034	0.41	1	Sequest HT (2)	2	533.302	1.69	50.8088	17554	17554	P39748	Acetyl:2H(3	LHKEAHQL	8	2	50.809	409228	8	N-Term(Acetyl:2H(3));K3(Acetyl:2H(3))	Acetyl:2H(3)@Any N-term;Acetyl:2H(3)@K	27	QE	0.275735	FALSE	Sequest HT	Sequest HT (B2)	B	2	Unambiguous	1	P39748	Flap endonuclease 1 OS=Homo sapiens OX=9606 GN=FEN1 PE=1 SV=1	P39748	Flap endonuclease 1 OS=Homo sapiens OX=9606 GN=FEN1 PE=1 SV=1	1	2	0.4079	0	1	1	533.302	1065.6	1065.6	1.69	0.0009	0/0	0	0	4817785	HCD	MS2	34.6714	21.792	50.8088	17554	17543	210419_iNrich_Chymotrypsin_Ctrl_bRP_07.raw	F4.7	1297	1	FALSE	W	L	F4	chymotrypsin	621529	342658	0.644615	0.355385	MOCK	1ST	10	158	0	FALSE	0;3	132780	NA	NA	NA
High	[F].SNHkELkTDSSPNQARAQAAL.[Q]	HCD	6.63	3.3e-05	5.9e-07	1.98	0.56	1	Sequest HT (2)	3	786.074	-1.41	50.8206	17559	17559	P26599	NA	SNHKELKTDSSPNQARAQAAL	21	3	50.821	409229	21	K4(Acetyl:2H(3));K7(Acetyl:2H(3))	Acetyl:2H(3)@K;Acetyl:2H(3)@K	27	QE	0.275815	FALSE	Sequest HT	Sequest HT (B2)	B	2	Unambiguous	1	P26599	Polypyrimidine tract-binding protein 1 OS=Homo sapiens OX=9606 GN=PTBP1 PE=1 SV=2	P26599	Polypyrimidine tract-binding protein 1 OS=Homo sapiens OX=9606 GN=PTBP1 PE=1 SV=2	1	3	0.5566	0	1	1	786.074	2356.21	2356.21	-1.41	-0.00111	0/0	0	0	2652864	HCD	MS2	0	65.89	50.8206	17559	17556	210419_iNrich_Chymotrypsin_Ctrl_bRP_07.raw	F4.7	2593	1	FALSE	F	S	F4	chymotrypsin	1.22788e+06	884009	0.581414	0.418586	MOCK	1ST	10	158	0	FALSE	4;7	441280	NA	NA	NA
High	[W].AASPkSF.[T]	HCD	1.68	0.0026	0.017	0.124	0.14	1	Sequest HT (2)	1	752.401	-0.26	50.8314	17564	17564	Q9Y4G6; Q9Y490	NA	AASPKSF	7	1	50.831	409230	7	K5(Acetyl:2H(3))	Acetyl:2H(3)@K	27	QE	0.275888	FALSE	Sequest HT	Sequest HT (B2)	B	2	Unambiguous	2	Q9Y4G6; Q9Y490	Talin-2 OS=Homo sapiens OX=9606 GN=TLN2 PE=1 SV=4;Talin-1 OS=Homo sapiens OX=9606 GN=TLN1 PE=1 SV=3	Q9Y4G6; Q9Y490	Talin-2 OS=Homo sapiens OX=9606 GN=TLN2 PE=1 SV=4; Talin-1 OS=Homo sapiens OX=9606 GN=TLN1 PE=1 SV=3	0	0	0.1429	0	1	1	752.401	752.401	752.402	-0.26	-0.0002	0/0	0	0	5228234	HCD	MS2	16.5124	59.363	50.8314	17564	17556	210419_iNrich_Chymotrypsin_Ctrl_bRP_07.raw	F4.7	1044	2	FALSE	W	A	F4	chymotrypsin	245836	1.49715e+06	0.141043	0.858957	MOCK	1ST	10	158	0	FALSE	5	1146522	NA	NA	NA
High	[L].TkRNNAQRQQIkAAYL.[Q]	HCD	2.55	0.00068	0.0034	0.259	0.36	1	Sequest HT (2)	3	665.044	-1.55	50.8326	17565	17565	P04083	NA	TKRNNAQRQQIKAAYL	16	3	50.833	409231	16	K2(Acetyl:2H(3));K12(Acetyl:2H(3))	Acetyl:2H(3)@K;Acetyl:2H(3)@K	27	QE	0.275896	FALSE	Sequest HT	Sequest HT (B2)	B	2	Unambiguous	1	P04083	Annexin A1 OS=Homo sapiens OX=9606 GN=ANXA1 PE=1 SV=2	P04083	Annexin A1 OS=Homo sapiens OX=9606 GN=ANXA1 PE=1 SV=2	1	3	0.3569	0	1	1	665.044	1993.12	1993.12	-1.55	-0.00103	0/0	0	0	3218674	HCD	MS2	41.1771	36.747	50.8326	17565	17556	210419_iNrich_Chymotrypsin_Ctrl_bRP_07.raw	F4.7	1302	1	FALSE	L	T	F4	chymotrypsin	1.10623e+06	371098	0.748804	0.251196	MOCK	1ST	10	158	0	FALSE	2;12	253102	NA	NA	NA
High	[L].VREIAQDF.[KN]	HCD	2.49	0.0036	0.025	0.094	0.33	1	Sequest HT (2)	2	489.256	-0.33	50.8436	17570	17570	P84243; Q6NXT2; P68431; Q71DI3	NA	VREIAQDF	8	2	50.844	409232	8		NA	27	QE	0.27597	FALSE	Sequest HT	Sequest HT (B2)	B	2	Unambiguous	4	P84243; Q6NXT2; P68431; Q71DI3	Histone H3.3 OS=Homo sapiens OX=9606 GN=H3-3B PE=1 SV=2;Histone H3.3C OS=Homo sapiens OX=9606 GN=H3-5 PE=1 SV=3;Histone H3.1 OS=Homo sapiens OX=9606 GN=H3C12 PE=1 SV=2;Histone H3.2 OS=Homo sapiens OX=9606 GN=H3C13 PE=1 SV=3	P84243; Q6NXT2; P68431; Q71DI3	Histone H3.3 OS=Homo sapiens OX=9606 GN=H3-3B PE=1 SV=2; Histone H3.3C OS=Homo sapiens OX=9606 GN=H3-5 PE=1 SV=3; Histone H3.1 OS=Homo sapiens OX=9606 GN=H3C12 PE=1 SV=2; Histone H3.2 OS=Homo sapiens OX=9606 GN=H3C13 PE=1 SV=3	0	2	0.3253	0	1	1	489.256	977.505	977.505	-0.33	-0.00016	0/0	0	0	384520544	HCD	MS2	1.35934	0.213	50.8436	17570	17569	210419_iNrich_Chymotrypsin_Ctrl_bRP_07.raw	F4.7	1716	4	FALSE	L	V	F4	chymotrypsin	91113592	68761930	0.569903	0.430097	MOCK	1ST	10	158	0	FALSE	NA	54427990	NA	NA	NA
High	[F].QQIYSDGSDEVkRAm.[N]	HCD	3.4	9.6e-05	0.00017	0.716	0.65	1	Sequest HT (2)	2	894.42	0.95	50.8533	17574	17574	Q9Y2Z0	NA	QQIYSDGSDEVKRAM	15	2	50.853	409233	15	K12(Acetyl:2H(3));M15(Oxidation)	Acetyl:2H(3)@K;Oxidation@M	27	QE	0.276036	FALSE	Sequest HT	Sequest HT (B2)	B	2	Unambiguous	1	Q9Y2Z0	Protein SGT1 homolog OS=Homo sapiens OX=9606 GN=SUGT1 PE=1 SV=3	Q9Y2Z0	Protein SGT1 homolog OS=Homo sapiens OX=9606 GN=SUGT1 PE=1 SV=3	1	2	0.65	0	1	1	894.42	1787.83	1787.83	0.95	0.00084	0/0	0	0	746477	HCD	MS2	21.5498	120	50.8533	17574	17569	210419_iNrich_Chymotrypsin_Ctrl_bRP_07.raw	F4.7	1662	1	FALSE	F	Q	F4	chymotrypsin	105611	202447	0.342829	0.657171	MOCK	1ST	10	158	0	FALSE	12;15	45352.6	NA	NA	NA
High	[L].VREIAQDF.[KN]	HCD	1.67	0.0019	0.013	0.15	0.25	1	Sequest HT (2)	1	977.505	0.44	50.8712	17583	17583	P84243; Q6NXT2; P68431; Q71DI3	NA	VREIAQDF	8	1	50.871	409234	8		NA	27	QE	0.276157	FALSE	Sequest HT	Sequest HT (B2)	B	2	Unambiguous	4	P84243; Q6NXT2; P68431; Q71DI3	Histone H3.3 OS=Homo sapiens OX=9606 GN=H3-3B PE=1 SV=2;Histone H3.3C OS=Homo sapiens OX=9606 GN=H3-5 PE=1 SV=3;Histone H3.1 OS=Homo sapiens OX=9606 GN=H3C12 PE=1 SV=2;Histone H3.2 OS=Homo sapiens OX=9606 GN=H3C13 PE=1 SV=3	P84243; Q6NXT2; P68431; Q71DI3	Histone H3.3 OS=Homo sapiens OX=9606 GN=H3-3B PE=1 SV=2; Histone H3.3C OS=Homo sapiens OX=9606 GN=H3-5 PE=1 SV=3; Histone H3.1 OS=Homo sapiens OX=9606 GN=H3C12 PE=1 SV=2; Histone H3.2 OS=Homo sapiens OX=9606 GN=H3C13 PE=1 SV=3	0	1	0.2515	0	1	1	977.505	977.505	977.505	0.44	0.00043	0/0	0	0	29364382	HCD	MS2	0	5.47	50.8712	17583	17582	210419_iNrich_Chymotrypsin_Ctrl_bRP_07.raw	F4.7	1687	4	FALSE	L	V	F4	chymotrypsin	2.23468e+06	213689	0.912722	0.0872781	MOCK	1ST	10	158	0	FALSE	NA	1440832	NA	NA	NA
High	[L].IkkATRPEEL.[L]	HCD	2.16	0.0015	0.01	0.166	0.38	1	Sequest HT (2)	2	637.883	0.04	50.8834	17589	17589	Q969Z0	NA	IKKATRPEEL	10	2	50.883	409235	10	K2(Acetyl:2H(3));K3(Acetyl:2H(3))	Acetyl:2H(3)@K;Acetyl:2H(3)@K	27	QE	0.276239	FALSE	Sequest HT	Sequest HT (B2)	B	2	Unambiguous	1	Q969Z0	FAST kinase domain-containing protein 4 OS=Homo sapiens OX=9606 GN=TBRG4 PE=1 SV=1	Q969Z0	FAST kinase domain-containing protein 4 OS=Homo sapiens OX=9606 GN=TBRG4 PE=1 SV=1	0	2	0.375	0	1	1	637.883	1274.76	1274.76	0.04	3e-05	0/0	0	0	968134	HCD	MS2	21.461	120	50.8834	17589	17582	210419_iNrich_Chymotrypsin_Ctrl_bRP_07.raw	F4.7	699	1	FALSE	L	I	F4	chymotrypsin	69619.9	301388	0.187651	0.812349	MOCK	1ST	10	158	0	FALSE	2;3	121310	NA	NA	NA
High	[L].DATYkDGRPL.[T]	HCD	2.79	0.00039	0.0016	0.334	0.54	1	Sequest HT (2)	2	590.806	0.94	50.9082	17602	17602	Q16850	NA	DATYKDGRPL	10	2	50.908	409236	10	K5(Acetyl:2H(3))	Acetyl:2H(3)@K	27	QE	0.276407	FALSE	Sequest HT	Sequest HT (B2)	B	2	Unambiguous	1	Q16850	Lanosterol 14-alpha demethylase OS=Homo sapiens OX=9606 GN=CYP51A1 PE=1 SV=4	Q16850	Lanosterol 14-alpha demethylase OS=Homo sapiens OX=9606 GN=CYP51A1 PE=1 SV=4	1	2	0.5376	0	1	1	590.806	1180.6	1180.6	0.94	0.00056	0/0	0	0	1.76735e+06	HCD	MS2	51.0132	120	50.9082	17602	17595	210419_iNrich_Chymotrypsin_Ctrl_bRP_07.raw	F4.7	2085	1	FALSE	L	D	F4	chymotrypsin	185550	733559	0.20188	0.79812	MOCK	1ST	10	158	0	FALSE	5	182948	NA	NA	NA
High	[L].TEAPLNPkANREkm.[T]	HCD	2.93	3.3e-05	3.1e-05	1.11	0.64	1	Sequest HT (2)	2	852.947	0.33	50.9236	17609	17609	P63267; Q9BYX7; P0CG39; P60709; Q6S8J3; P62736; P68133; P0CG38; P68032; P63261	NA	TEAPLNPKANREKM	14	2	50.924	409237	14	K8(Acetyl:2H(3));K13(Acetyl:2H(3));M14(Oxidation)	Acetyl:2H(3)@K;Acetyl:2H(3)@K;Oxidation@M	27	QE	0.276511	FALSE	Sequest HT	Sequest HT (B2)	B	2	Unambiguous	10	P63267; P60709; P68133; P0CG38; P63261	Actin, gamma-enteric smooth muscle OS=Homo sapiens OX=9606 GN=ACTG2 PE=1 SV=1;Actin, cytoplasmic 1 OS=Homo sapiens OX=9606 GN=ACTB PE=1 SV=1;Actin, alpha skeletal muscle OS=Homo sapiens OX=9606 GN=ACTA1 PE=1 SV=1;POTE ankyrin domain family member I OS=Homo sapiens OX=9606 GN=POTEI PE=3 SV=1;Actin, cytoplasmic 2 OS=Homo sapiens OX=9606 GN=ACTG1 PE=1 SV=1	P63267; Q9BYX7; P0CG39; P60709; Q6S8J3; P62736; P68133; P0CG38; P68032; P63261	Actin, gamma-enteric smooth muscle OS=Homo sapiens OX=9606 GN=ACTG2 PE=1 SV=1; Putative beta-actin-like protein 3 OS=Homo sapiens OX=9606 GN=POTEKP PE=5 SV=1; POTE ankyrin domain family member J OS=Homo sapiens OX=9606 GN=POTEJ PE=3 SV=1; Actin, cytoplasmic 1 OS=Homo sapiens OX=9606 GN=ACTB PE=1 SV=1; POTE ankyrin domain family member E OS=Homo sapiens OX=9606 GN=POTEE PE=2 SV=3; Actin, aortic smooth muscle OS=Homo sapiens OX=9606 GN=ACTA2 PE=1 SV=1; Actin, alpha skeletal muscle OS=Homo sapiens OX=9606 GN=ACTA1 PE=1 SV=1; POTE ankyrin domain family member I OS=Homo sapiens OX=9606 GN=POTEI PE=3 SV=1; Actin, alpha cardiac muscle 1 OS=Homo sapiens OX=9606 GN=ACTC1 PE=1 SV=1; Actin, cytoplasmic 2 OS=Homo sapiens OX=9606 GN=ACTG1 PE=1 SV=1	1	2	0.6382	0	1	1	852.947	1704.89	1704.89	0.33	0.00028	0/0	0	0	27805276	HCD	MS2	1.38064	4.881	50.9236	17609	17608	210419_iNrich_Chymotrypsin_Ctrl_bRP_07.raw	F4.7	2425	5	FALSE	L	T	F4	chymotrypsin	3.65544e+06	1.07102e+07	0.254458	0.745542	MOCK	1ST	10	158	0	FALSE	8;13;14	4122020	NA	NA	NA
High	[L].TEAPLNPkANREkm.[T]	HCD	2.72	5.1e-05	6.9e-05	0.928	0.5	1	Sequest HT (2)	3	568.966	-0.72	50.9249	17610	17610	P63267; Q9BYX7; P0CG39; P60709; Q6S8J3; P62736; P68133; P0CG38; P68032; P63261	NA	TEAPLNPKANREKM	14	3	50.925	409238	14	K8(Acetyl:2H(3));K13(Acetyl:2H(3));M14(Oxidation)	Acetyl:2H(3)@K;Acetyl:2H(3)@K;Oxidation@M	27	QE	0.27652	FALSE	Sequest HT	Sequest HT (B2)	B	2	Unambiguous	10	P63267; P60709; P68133; P0CG38; P63261	Actin, gamma-enteric smooth muscle OS=Homo sapiens OX=9606 GN=ACTG2 PE=1 SV=1;Actin, cytoplasmic 1 OS=Homo sapiens OX=9606 GN=ACTB PE=1 SV=1;Actin, alpha skeletal muscle OS=Homo sapiens OX=9606 GN=ACTA1 PE=1 SV=1;POTE ankyrin domain family member I OS=Homo sapiens OX=9606 GN=POTEI PE=3 SV=1;Actin, cytoplasmic 2 OS=Homo sapiens OX=9606 GN=ACTG1 PE=1 SV=1	P63267; Q9BYX7; P0CG39; P60709; Q6S8J3; P62736; P68133; P0CG38; P68032; P63261	Actin, gamma-enteric smooth muscle OS=Homo sapiens OX=9606 GN=ACTG2 PE=1 SV=1; Putative beta-actin-like protein 3 OS=Homo sapiens OX=9606 GN=POTEKP PE=5 SV=1; POTE ankyrin domain family member J OS=Homo sapiens OX=9606 GN=POTEJ PE=3 SV=1; Actin, cytoplasmic 1 OS=Homo sapiens OX=9606 GN=ACTB PE=1 SV=1; POTE ankyrin domain family member E OS=Homo sapiens OX=9606 GN=POTEE PE=2 SV=3; Actin, aortic smooth muscle OS=Homo sapiens OX=9606 GN=ACTA2 PE=1 SV=1; Actin, alpha skeletal muscle OS=Homo sapiens OX=9606 GN=ACTA1 PE=1 SV=1; POTE ankyrin domain family member I OS=Homo sapiens OX=9606 GN=POTEI PE=3 SV=1; Actin, alpha cardiac muscle 1 OS=Homo sapiens OX=9606 GN=ACTC1 PE=1 SV=1; Actin, cytoplasmic 2 OS=Homo sapiens OX=9606 GN=ACTG1 PE=1 SV=1	1	3	0.4963	0	1	1	568.966	1704.88	1704.89	-0.72	-0.00041	0/0	0	0	15641794	HCD	MS2	15.888	6.578	50.9249	17610	17608	210419_iNrich_Chymotrypsin_Ctrl_bRP_07.raw	F4.7	2406	5	FALSE	L	T	F4	chymotrypsin	2.3913e+06	3610913	0.398403	0.601597	MOCK	1ST	10	158	0	FALSE	8;13;14	1434347	NA	NA	NA
High	[L].IkNPAERADL.[K]	HCD	1.78	0.0048	0.033	0.071	0.28	1	Sequest HT (2)	2	586.33	1.41	50.9274	17612	17612	P36507; Q02750	NA	IKNPAERADL	10	2	50.927	409239	10	K2(Acetyl:2H(3))	Acetyl:2H(3)@K	27	QE	0.276536	FALSE	Sequest HT	Sequest HT (B2)	B	2	Unambiguous	2	P36507; Q02750	Dual specificity mitogen-activated protein kinase kinase 2 OS=Homo sapiens OX=9606 GN=MAP2K2 PE=1 SV=1;Dual specificity mitogen-activated protein kinase kinase 1 OS=Homo sapiens OX=9606 GN=MAP2K1 PE=1 SV=2	P36507; Q02750	Dual specificity mitogen-activated protein kinase kinase 2 OS=Homo sapiens OX=9606 GN=MAP2K2 PE=1 SV=1; Dual specificity mitogen-activated protein kinase kinase 1 OS=Homo sapiens OX=9606 GN=MAP2K1 PE=1 SV=2	0	2	0.2753	0	1	1	586.33	1171.65	1171.65	1.41	0.00083	0/0	0	0	2.52805e+06	HCD	MS2	60.7788	16.496	50.9274	17612	17608	210419_iNrich_Chymotrypsin_Ctrl_bRP_07.raw	F4.7	1330	2	FALSE	L	I	F4	chymotrypsin	337292	1.12519e+06	0.23063	0.76937	MOCK	1ST	10	158	0	FALSE	2	476588	NA	NA	NA
High	[L].TEAPLNPkANREkm.[T]	HCD	2.96	0.00016	0.00035	0.55	0.49	1	Sequest HT (2)	3	568.966	-0.72	50.9377	17618	17618	P63267; Q9BYX7; P0CG39; P60709; Q6S8J3; P62736; P68133; P0CG38; P68032; P63261	NA	TEAPLNPKANREKM	14	3	50.938	409240	14	K8(Acetyl:2H(3));K13(Acetyl:2H(3));M14(Oxidation)	Acetyl:2H(3)@K;Acetyl:2H(3)@K;Oxidation@M	27	QE	0.276606	FALSE	Sequest HT	Sequest HT (B2)	B	2	Unambiguous	10	P63267; P60709; P68133; P0CG38; P63261	Actin, gamma-enteric smooth muscle OS=Homo sapiens OX=9606 GN=ACTG2 PE=1 SV=1;Actin, cytoplasmic 1 OS=Homo sapiens OX=9606 GN=ACTB PE=1 SV=1;Actin, alpha skeletal muscle OS=Homo sapiens OX=9606 GN=ACTA1 PE=1 SV=1;POTE ankyrin domain family member I OS=Homo sapiens OX=9606 GN=POTEI PE=3 SV=1;Actin, cytoplasmic 2 OS=Homo sapiens OX=9606 GN=ACTG1 PE=1 SV=1	P63267; Q9BYX7; P0CG39; P60709; Q6S8J3; P62736; P68133; P0CG38; P68032; P63261	Actin, gamma-enteric smooth muscle OS=Homo sapiens OX=9606 GN=ACTG2 PE=1 SV=1; Putative beta-actin-like protein 3 OS=Homo sapiens OX=9606 GN=POTEKP PE=5 SV=1; POTE ankyrin domain family member J OS=Homo sapiens OX=9606 GN=POTEJ PE=3 SV=1; Actin, cytoplasmic 1 OS=Homo sapiens OX=9606 GN=ACTB PE=1 SV=1; POTE ankyrin domain family member E OS=Homo sapiens OX=9606 GN=POTEE PE=2 SV=3; Actin, aortic smooth muscle OS=Homo sapiens OX=9606 GN=ACTA2 PE=1 SV=1; Actin, alpha skeletal muscle OS=Homo sapiens OX=9606 GN=ACTA1 PE=1 SV=1; POTE ankyrin domain family member I OS=Homo sapiens OX=9606 GN=POTEI PE=3 SV=1; Actin, alpha cardiac muscle 1 OS=Homo sapiens OX=9606 GN=ACTC1 PE=1 SV=1; Actin, cytoplasmic 2 OS=Homo sapiens OX=9606 GN=ACTG1 PE=1 SV=1	1	3	0.4932	0	1	1	568.966	1704.88	1704.89	-0.72	-0.00041	0/0	0	0	15641794	HCD	MS2	12.8151	6.84	50.9377	17618	17608	210419_iNrich_Chymotrypsin_Ctrl_bRP_07.raw	F4.7	2406	5	FALSE	L	T	F4	chymotrypsin	2.98432e+06	2.78393e+06	0.51737	0.48263	MOCK	1ST	10	158	0	FALSE	8;13;14	1877261	NA	NA	NA
High	[M].gGkNkQRTkGNLRPSNSGRAAEL.[L]	HCD	2.61	0.0002	0.00044	0.508	0.31	1	Sequest HT (2)	3	873.819	-1.16	50.9834	17641	17641	O94822	Acetyl:2H(3	GGKNKQRTKGNLRPSNSGRAAEL	23	3	50.983	409241	23	N-Term(Acetyl:2H(3));K3(Acetyl:2H(3));K5(Acetyl:2H(3));K9(Acetyl:2H(3))	Acetyl:2H(3)@Any N-term;Acetyl:2H(3)@K;Acetyl:2H(3)@K;Acetyl:2H(3)@K	27	QE	0.276915	FALSE	Sequest HT	Sequest HT (B2)	B	2	Unambiguous	1	O94822	E3 ubiquitin-protein ligase listerin OS=Homo sapiens OX=9606 GN=LTN1 PE=1 SV=6	O94822	E3 ubiquitin-protein ligase listerin OS=Homo sapiens OX=9606 GN=LTN1 PE=1 SV=6	1	3	0.3142	0	1	1	873.819	2619.44	2619.45	-1.16	-0.00102	0/0	0	0	932992	HCD	MS2	36.6244	120	50.9834	17641	17634	210419_iNrich_Chymotrypsin_Ctrl_bRP_07.raw	F4.7	1240	1	FALSE	M	G	F4	chymotrypsin	75628.5	79027.3	0.489012	0.510988	MOCK	1ST	10	158	0	FALSE	0;3;5;9	79027.3	NA	NA	NA
High	[M].acAAARSPADQDRF.[I]	HCD	2.62	5.9e-05	0.0001	0.839	0.46	1	Sequest HT (2)	2	789.363	3.48	51.0693	17682	17682	P09132	Acetyl	ACAAARSPADQDRF	14	2	51.069	409242	14	N-Term(Acetyl);C2(Carbamidomethyl)	Acetyl@Any N-term;Carbamidomethyl@C	27	QE	0.277495	FALSE	Sequest HT	Sequest HT (B2)	B	2	Unambiguous	1	P09132	Signal recognition particle 19 kDa protein OS=Homo sapiens OX=9606 GN=SRP19 PE=1 SV=3	P09132	Signal recognition particle 19 kDa protein OS=Homo sapiens OX=9606 GN=SRP19 PE=1 SV=3	0	2	0.4618	0	1	1	789.363	1577.72	1577.71	3.48	0.00274	0/0	0	0	2.06156e+06	HCD	MS2	25.6723	104.272	51.0693	17682	17673	210419_iNrich_Chymotrypsin_Ctrl_bRP_07.raw	F4.7	1349	1	FALSE	M	A	F4	chymotrypsin	467016	334269	0.582834	0.417166	MOCK	1ST	10	158	0	FALSE	0;2	147078	NA	NA	NA
High	[F].ERRGRVIEcDVVkDY.[A]	HCD	3.82	0.00035	0.0012	0.367	0.1	1	Sequest HT (2)	3	647.002	1.76	51.0918	17692	17692	Q96PK6	NA	ERRGRVIECDVVKDY	15	3	51.092	409243	15	C9(Carbamidomethyl);K13(Acetyl:2H(3))	Carbamidomethyl@C;Acetyl:2H(3)@K	27	QE	0.277647	FALSE	Sequest HT	Sequest HT (B2)	B	2	Unambiguous	1	Q96PK6	RNA-binding protein 14 OS=Homo sapiens OX=9606 GN=RBM14 PE=1 SV=2	Q96PK6	RNA-binding protein 14 OS=Homo sapiens OX=9606 GN=RBM14 PE=1 SV=2	0	3	0.0969	0	1	1	647.002	1938.99	1938.99	1.76	0.00114	0/0	0	0	1.68255e+06	HCD	MS2	32.5802	120	51.0918	17692	17686	210419_iNrich_Chymotrypsin_Ctrl_bRP_07.raw	F4.7	2659	1	FALSE	F	E	F4	chymotrypsin	371495	123025	0.751224	0.248776	MOCK	1ST	10	158	0	FALSE	9;13	115126	NA	NA	NA
High	[F].akPRNQGGYGGSSSSSSY.[G]	HCD	5.2	3.3e-05	1.7e-06	1.75	0.7	1	Sequest HT (2)	2	940.439	1.12	51.1186	17705	17705	A0A2R8Y4L2; P09651	Acetyl:2H(3	AKPRNQGGYGGSSSSSSY	18	2	51.119	409244	18	N-Term(Acetyl:2H(3));K2(Acetyl:2H(3))	Acetyl:2H(3)@Any N-term;Acetyl:2H(3)@K	27	QE	0.277828	FALSE	Sequest HT	Sequest HT (B2)	B	2	Unambiguous	2	P09651	Heterogeneous nuclear ribonucleoprotein A1 OS=Homo sapiens OX=9606 GN=HNRNPA1 PE=1 SV=5	A0A2R8Y4L2; P09651	Heterogeneous nuclear ribonucleoprotein A1-like 3 OS=Homo sapiens OX=9606 GN=HNRNPA1L3 PE=4 SV=1; Heterogeneous nuclear ribonucleoprotein A1 OS=Homo sapiens OX=9606 GN=HNRNPA1 PE=1 SV=5	1	2	0.7038	0	1	1	940.439	1879.87	1879.87	1.12	0.00105	0/0	0	0	3.0275e+06	HCD	MS2	0	92.097	51.1186	17705	17699	210419_iNrich_Chymotrypsin_Ctrl_bRP_07.raw	F4.7	1675	1	FALSE	F	A	F4	chymotrypsin	822377	348197	0.702542	0.297458	MOCK	1ST	10	158	0	FALSE	0;2	117016	NA	NA	NA
High	[F].kLRSkkTPAVkAT.[-]	HCD	2.77	0.003	0.021	0.108	0.69	1	Sequest HT (2)	2	804.513	-2.49	51.1272	17710	17710	Q96IX5	NA	KLRSKKTPAVKAT	13	2	51.127	409245	13	K1(Acetyl:2H(3));K5(Acetyl:2H(3));K6(Acetyl:2H(3));K11(Acetyl:2H(3))	Acetyl:2H(3)@K;Acetyl:2H(3)@K;Acetyl:2H(3)@K;Acetyl:2H(3)@K	27	QE	0.277886	FALSE	Sequest HT	Sequest HT (B2)	B	2	Unambiguous	1	Q96IX5	ATP synthase membrane subunit K, mitochondrial OS=Homo sapiens OX=9606 GN=ATP5MK PE=1 SV=1	Q96IX5	ATP synthase membrane subunit K, mitochondrial OS=Homo sapiens OX=9606 GN=ATP5MK PE=1 SV=1	1	2	0.6931	0	1	1	804.513	1608.02	1608.02	-2.49	-0.002	0/0	0	0	815003	HCD	MS2	27.5977	120	51.1272	17710	17699	210419_iNrich_Chymotrypsin_Ctrl_bRP_07.raw	F4.7	92	1	FALSE	F	K	F4	chymotrypsin	418545	55287.2	0.883319	0.116681	MOCK	1ST	10	158	0	FALSE	1;5;6;11	95944.8	NA	NA	NA
High	[F].sSmAEVDAAm.[A]	HCD	1.73	0.0069	0.048	0.037	0.46	1	Sequest HT (2)	1	1088.43	-3.1	51.1388	17714	17714	P22626	Acetyl:2H(3	SSMAEVDAAM	10	1	51.139	409246	10	N-Term(Acetyl:2H(3));M3(Oxidation);M10(Oxidation)	Acetyl:2H(3)@Any N-term;Oxidation@M;Oxidation@M	27	QE	0.277965	FALSE	Sequest HT	Sequest HT (B2)	B	2	Unambiguous	1	P22626	Heterogeneous nuclear ribonucleoproteins A2/B1 OS=Homo sapiens OX=9606 GN=HNRNPA2B1 PE=1 SV=2	P22626	Heterogeneous nuclear ribonucleoproteins A2/B1 OS=Homo sapiens OX=9606 GN=HNRNPA2B1 PE=1 SV=2	1	1	0.4624	0	1	1	1088.43	1088.43	1088.43	-3.1	-0.00338	0/0	0	0	441642	HCD	MS2	0	120	51.1388	17714	17712	210419_iNrich_Chymotrypsin_Ctrl_bRP_07.raw	F4.7	348	1	FALSE	F	S	F4	chymotrypsin	180680	70407	0.719591	0.280409	MOCK	1ST	10	158	0	FALSE	0;3;10	68817	NA	NA	NA
High	[F].LRERIIPRSVL.[Y]	HCD	2.02	0.0089	0.063	0.012	0.39	1	Sequest HT (2)	3	451.289	-0.1	51.1401	17715	17715	P55209	NA	LRERIIPRSVL	11	3	51.14	409247	11		NA	27	QE	0.277974	FALSE	Sequest HT	Sequest HT (B2)	B	2	Unambiguous	1	P55209	Nucleosome assembly protein 1-like 1 OS=Homo sapiens OX=9606 GN=NAP1L1 PE=1 SV=1	P55209	Nucleosome assembly protein 1-like 1 OS=Homo sapiens OX=9606 GN=NAP1L1 PE=1 SV=1	1	3	0.3861	0	1	1	451.289	1351.85	1351.85	-0.1	-5e-05	0/0	0	0	5999460	HCD	MS2	14.8655	12.396	51.1401	17715	17712	210419_iNrich_Chymotrypsin_Ctrl_bRP_07.raw	F4.7	168	1	FALSE	F	L	F4	chymotrypsin	562314	1.0207e+06	0.355216	0.644784	MOCK	1ST	10	158	0	FALSE	NA	468588	NA	NA	NA
High	[M].VVQSEIGDARRAkVY.[G]	HCD	2.96	0.00075	0.0037	0.252	0.39	1	Sequest HT (2)	3	579.324	3.3	51.1432	17717	17717	O75369	NA	VVQSEIGDARRAKVY	15	3	51.143	409248	15	K13(Acetyl:2H(3))	Acetyl:2H(3)@K	27	QE	0.277995	FALSE	Sequest HT	Sequest HT (B2)	B	2	Unambiguous	1	O75369	Filamin-B OS=Homo sapiens OX=9606 GN=FLNB PE=1 SV=2	O75369	Filamin-B OS=Homo sapiens OX=9606 GN=FLNB PE=1 SV=2	0	3	0.3851	0	1	1	579.324	1735.96	1735.95	3.3	0.00191	0/0	0	0	2121095	HCD	MS2	32.0892	29.015	51.1432	17717	17712	210419_iNrich_Chymotrypsin_Ctrl_bRP_07.raw	F4.7	1712	1	FALSE	M	V	F4	chymotrypsin	9427.9	842848	0.011062	0.988938	MOCK	1ST	10	158	0	FALSE	13	303499	NA	NA	NA
High	[L].NATIQQQDQEL.[A]	HCD	1.41	0.0013	0.0085	0.182	0.11	1	Sequest HT (2)	2	644.312	0.11	51.1659	17729	17729	Q14980	NA	NATIQQQDQEL	11	2	51.166	409249	11		NA	27	QE	0.278148	FALSE	Sequest HT	Sequest HT (B2)	B	2	Unambiguous	1	Q14980	Nuclear mitotic apparatus protein 1 OS=Homo sapiens OX=9606 GN=NUMA1 PE=1 SV=2	Q14980	Nuclear mitotic apparatus protein 1 OS=Homo sapiens OX=9606 GN=NUMA1 PE=1 SV=2	0	2	0.1135	0	1	1	644.312	1287.62	1287.62	0.11	7e-05	0/0	0	0	2853745	HCD	MS2	39.6249	36.776	51.1659	17729	17725	210419_iNrich_Chymotrypsin_Ctrl_bRP_07.raw	F4.7	1828	1	FALSE	L	N	F4	chymotrypsin	251986	226848	0.526248	0.473752	MOCK	1ST	10	158	0	FALSE	NA	180400	NA	NA	NA
High	[F].AGDDAPRAVF.[P]	HCD	3.34	0.00045	0.0024	0.291	0.45	1	Sequest HT (2)	2	509.752	0.92	51.1724	17732	17732	A5A3E0; P63267; P0CG39; P60709; Q6S8J3; P62736; P68133; P0CG38; P68032; P63261	NA	AGDDAPRAVF	10	2	51.172	409250	10		NA	27	QE	0.278192	FALSE	Sequest HT	Sequest HT (B2)	B	2	Unambiguous	10	A5A3E0; P63267; P60709; P68133; P0CG38; P63261	POTE ankyrin domain family member F OS=Homo sapiens OX=9606 GN=POTEF PE=1 SV=2;Actin, gamma-enteric smooth muscle OS=Homo sapiens OX=9606 GN=ACTG2 PE=1 SV=1;Actin, cytoplasmic 1 OS=Homo sapiens OX=9606 GN=ACTB PE=1 SV=1;Actin, alpha skeletal muscle OS=Homo sapiens OX=9606 GN=ACTA1 PE=1 SV=1;POTE ankyrin domain family member I OS=Homo sapiens OX=9606 GN=POTEI PE=3 SV=1;Actin, cytoplasmic 2 OS=Homo sapiens OX=9606 GN=ACTG1 PE=1 SV=1	A5A3E0; P63267; P0CG39; P60709; Q6S8J3; P62736; P68133; P0CG38; P68032; P63261	POTE ankyrin domain family member F OS=Homo sapiens OX=9606 GN=POTEF PE=1 SV=2; Actin, gamma-enteric smooth muscle OS=Homo sapiens OX=9606 GN=ACTG2 PE=1 SV=1; POTE ankyrin domain family member J OS=Homo sapiens OX=9606 GN=POTEJ PE=3 SV=1; Actin, cytoplasmic 1 OS=Homo sapiens OX=9606 GN=ACTB PE=1 SV=1; POTE ankyrin domain family member E OS=Homo sapiens OX=9606 GN=POTEE PE=2 SV=3; Actin, aortic smooth muscle OS=Homo sapiens OX=9606 GN=ACTA2 PE=1 SV=1; Actin, alpha skeletal muscle OS=Homo sapiens OX=9606 GN=ACTA1 PE=1 SV=1; POTE ankyrin domain family member I OS=Homo sapiens OX=9606 GN=POTEI PE=3 SV=1; Actin, alpha cardiac muscle 1 OS=Homo sapiens OX=9606 GN=ACTC1 PE=1 SV=1; Actin, cytoplasmic 2 OS=Homo sapiens OX=9606 GN=ACTG1 PE=1 SV=1	0	2	0.4491	0	1	1	509.752	1018.5	1018.5	0.92	0.00047	0/0	0	0	1.40866e+06	HCD	MS2	14.4166	120	51.1724	17732	17725	210419_iNrich_Chymotrypsin_Ctrl_bRP_07.raw	F4.7	1515	6	FALSE	F	A	F4	chymotrypsin	405718	403708	0.501242	0.498758	MOCK	1ST	10	158	0	FALSE	NA	194063	NA	NA	NA
High	[L].ATRTQNVLGEkGRRIREL.[T]	HCD	3.89	0.00018	0.0004	0.525	0.29	1	Sequest HT (2)	4	536.313	-0.25	51.1762	17734	17734	P23396	NA	ATRTQNVLGEKGRRIREL	18	4	51.176	409251	18	K11(Acetyl:2H(3))	Acetyl:2H(3)@K	27	QE	0.278218	FALSE	Sequest HT	Sequest HT (B2)	B	2	Unambiguous	1	P23396	40S ribosomal protein S3 OS=Homo sapiens OX=9606 GN=RPS3 PE=1 SV=2	P23396	40S ribosomal protein S3 OS=Homo sapiens OX=9606 GN=RPS3 PE=1 SV=2	1	4	0.2931	0	1	1	536.313	2142.23	2142.23	-0.25	-0.00013	0/0	0	0	7541835	HCD	MS2	23.4782	19.429	51.1762	17734	17725	210419_iNrich_Chymotrypsin_Ctrl_bRP_07.raw	F4.7	763	1	FALSE	L	A	F4	chymotrypsin	2.18528e+06	2.30518e+06	0.486649	0.513351	MOCK	1ST	10	158	0	FALSE	11	983251	NA	NA	NA
High	[L].ATRTQNVLGEkGRRIREL.[T]	HCD	3.42	9.6e-05	0.00017	0.718	0.22	1	Sequest HT (2)	5	429.251	-0.74	51.18	17737	17737	P23396	NA	ATRTQNVLGEKGRRIREL	18	5	51.18	409252	18	K11(Acetyl:2H(3))	Acetyl:2H(3)@K	27	QE	0.278243	FALSE	Sequest HT	Sequest HT (B2)	B	2	Unambiguous	1	P23396	40S ribosomal protein S3 OS=Homo sapiens OX=9606 GN=RPS3 PE=1 SV=2	P23396	40S ribosomal protein S3 OS=Homo sapiens OX=9606 GN=RPS3 PE=1 SV=2	1	5	0.2164	0	1	1	429.251	2142.23	2142.23	-0.74	-0.00032	0/0	0	0	2110584	HCD	MS2	11.5693	19.098	51.18	17737	17725	210419_iNrich_Chymotrypsin_Ctrl_bRP_07.raw	F4.7	782	1	FALSE	L	A	F4	chymotrypsin	959371	1.12384e+06	0.460526	0.539474	MOCK	1ST	10	158	0	FALSE	11	561077	NA	NA	NA
High	[L].LARAcAAQTkATF.[L]	HCD	3.03	0.00018	0.00039	0.528	0.42	1	Sequest HT (2)	2	727.387	0.62	51.1934	17743	17743	P17980	NA	LARACAAQTKATF	13	2	51.193	409253	13	C5(Carbamidomethyl);K10(Acetyl:2H(3))	Carbamidomethyl@C;Acetyl:2H(3)@K	27	QE	0.278334	FALSE	Sequest HT	Sequest HT (B2)	B	2	Unambiguous	1	P17980	26S proteasome regulatory subunit 6A OS=Homo sapiens OX=9606 GN=PSMC3 PE=1 SV=3	P17980	26S proteasome regulatory subunit 6A OS=Homo sapiens OX=9606 GN=PSMC3 PE=1 SV=3	1	2	0.4224	0	1	1	727.387	1453.77	1453.77	0.62	0.00045	0/0	0	0	3026356	HCD	MS2	19.8221	82.304	51.1934	17743	17738	210419_iNrich_Chymotrypsin_Ctrl_bRP_07.raw	F4.7	2120	1	FALSE	L	L	F4	chymotrypsin	693214	300298	0.697741	0.302259	MOCK	1ST	10	158	0	FALSE	5;10	160543	NA	NA	NA
High	[L].SYVREEAGkL.[D]	HCD	2.65	0.00011	0.0002	0.675	0.33	1	Sequest HT (2)	2	598.821	-0.6	51.2241	17757	17757	P11717	NA	SYVREEAGKL	10	2	51.224	409254	10	K9(Acetyl:2H(3))	Acetyl:2H(3)@K	27	QE	0.278541	FALSE	Sequest HT	Sequest HT (B2)	B	2	Unambiguous	1	P11717	Cation-independent mannose-6-phosphate receptor OS=Homo sapiens OX=9606 GN=IGF2R PE=1 SV=3	P11717	Cation-independent mannose-6-phosphate receptor OS=Homo sapiens OX=9606 GN=IGF2R PE=1 SV=3	1	2	0.3283	0	1	1	598.821	1196.63	1196.63	-0.6	-0.00036	0/0	0	0	2.30367e+06	HCD	MS2	9.90708	101.976	51.2241	17757	17751	210419_iNrich_Chymotrypsin_Ctrl_bRP_07.raw	F4.7	1788	1	FALSE	L	S	F4	chymotrypsin	408626	250688	0.619775	0.380225	MOCK	1ST	10	158	0	FALSE	9	121698	NA	NA	NA
High	[M].QAVQAAQATL.[D]	HCD	2.79	0.00088	0.0045	0.234	0.33	1	Sequest HT (2)	2	500.775	0.56	51.2259	17758	17758	Q9Y490	NA	QAVQAAQATL	10	2	51.226	409255	10		NA	27	QE	0.278553	FALSE	Sequest HT	Sequest HT (B2)	B	2	Unambiguous	1	Q9Y490	Talin-1 OS=Homo sapiens OX=9606 GN=TLN1 PE=1 SV=3	Q9Y490	Talin-1 OS=Homo sapiens OX=9606 GN=TLN1 PE=1 SV=3	0	2	0.3262	0	1	1	500.775	1000.54	1000.54	0.56	0.00028	0/0	0	0	1.27482e+06	HCD	MS2	19.6353	78.685	51.2259	17758	17751	210419_iNrich_Chymotrypsin_Ctrl_bRP_07.raw	F4.7	1285	1	FALSE	M	Q	F4	chymotrypsin	626591	217956	0.741926	0.258074	MOCK	1ST	10	158	0	FALSE	NA	272363	202.141	5086.4	0.0186751
High	[L].NELEPEkQPm.[N]	HCD	2.22	0.0057	0.04	0.054	0.44	1	Sequest HT (2)	2	638.302	0.36	51.2452	17767	17767	P08195	NA	NELEPEKQPM	10	2	51.245	409256	10	K7(Acetyl:2H(3));M10(Oxidation)	Acetyl:2H(3)@K;Oxidation@M	27	QE	0.278684	FALSE	Sequest HT	Sequest HT (B2)	B	2	Unambiguous	1	P08195	4F2 cell-surface antigen heavy chain OS=Homo sapiens OX=9606 GN=SLC3A2 PE=1 SV=3	P08195	4F2 cell-surface antigen heavy chain OS=Homo sapiens OX=9606 GN=SLC3A2 PE=1 SV=3	1	2	0.4414	0	1	1	638.302	1275.6	1275.6	0.36	0.00023	0/0	0	0	4490603	HCD	MS2	7.07666	28.696	51.2452	17767	17764	210419_iNrich_Chymotrypsin_Ctrl_bRP_07.raw	F4.7	1604	1	FALSE	L	N	F4	chymotrypsin	976199	1.95752e+06	0.332751	0.667249	MOCK	1ST	10	158	0	FALSE	7;10	1391125	NA	NA	NA
High	[L].TEAPLNPkANREkm.[T]	HCD	2.6	0.00025	0.00074	0.426	0.32	1	Sequest HT (2)	3	568.967	0.1	51.2676	17778	17778	P63267; Q9BYX7; P0CG39; P60709; Q6S8J3; P62736; P68133; P0CG38; P68032; P63261	NA	TEAPLNPKANREKM	14	3	51.268	409257	14	K8(Acetyl:2H(3));K13(Acetyl:2H(3));M14(Oxidation)	Acetyl:2H(3)@K;Acetyl:2H(3)@K;Oxidation@M	27	QE	0.278835	FALSE	Sequest HT	Sequest HT (B2)	B	2	Unambiguous	10	P63267; P60709; P68133; P0CG38; P63261	Actin, gamma-enteric smooth muscle OS=Homo sapiens OX=9606 GN=ACTG2 PE=1 SV=1;Actin, cytoplasmic 1 OS=Homo sapiens OX=9606 GN=ACTB PE=1 SV=1;Actin, alpha skeletal muscle OS=Homo sapiens OX=9606 GN=ACTA1 PE=1 SV=1;POTE ankyrin domain family member I OS=Homo sapiens OX=9606 GN=POTEI PE=3 SV=1;Actin, cytoplasmic 2 OS=Homo sapiens OX=9606 GN=ACTG1 PE=1 SV=1	P63267; Q9BYX7; P0CG39; P60709; Q6S8J3; P62736; P68133; P0CG38; P68032; P63261	Actin, gamma-enteric smooth muscle OS=Homo sapiens OX=9606 GN=ACTG2 PE=1 SV=1; Putative beta-actin-like protein 3 OS=Homo sapiens OX=9606 GN=POTEKP PE=5 SV=1; POTE ankyrin domain family member J OS=Homo sapiens OX=9606 GN=POTEJ PE=3 SV=1; Actin, cytoplasmic 1 OS=Homo sapiens OX=9606 GN=ACTB PE=1 SV=1; POTE ankyrin domain family member E OS=Homo sapiens OX=9606 GN=POTEE PE=2 SV=3; Actin, aortic smooth muscle OS=Homo sapiens OX=9606 GN=ACTA2 PE=1 SV=1; Actin, alpha skeletal muscle OS=Homo sapiens OX=9606 GN=ACTA1 PE=1 SV=1; POTE ankyrin domain family member I OS=Homo sapiens OX=9606 GN=POTEI PE=3 SV=1; Actin, alpha cardiac muscle 1 OS=Homo sapiens OX=9606 GN=ACTC1 PE=1 SV=1; Actin, cytoplasmic 2 OS=Homo sapiens OX=9606 GN=ACTG1 PE=1 SV=1	1	3	0.3192	0	1	1	568.967	1704.89	1704.89	0.1	6e-05	0/0	0	0	16792624	HCD	MS2	33.718	6.097	51.2676	17778	17777	210419_iNrich_Chymotrypsin_Ctrl_bRP_07.raw	F4.7	2402	5	FALSE	L	T	F4	chymotrypsin	3.08134e+06	3.22433e+06	0.488661	0.511339	MOCK	1ST	10	158	0	FALSE	8;13;14	1953033	NA	NA	NA
High	[W].eREAAVRF.[Q]	HCD	1.84	0.0021	0.014	0.14	0.39	1	Sequest HT (2)	2	511.776	-1.41	51.2793	17786	17786	Q9HCN8	Acetyl:2H(3	EREAAVRF	8	2	51.279	409258	8	N-Term(Acetyl:2H(3))	Acetyl:2H(3)@Any N-term	27	QE	0.278914	FALSE	Sequest HT	Sequest HT (B2)	B	2	Unambiguous	1	Q9HCN8	Stromal cell-derived factor 2-like protein 1 OS=Homo sapiens OX=9606 GN=SDF2L1 PE=1 SV=2	Q9HCN8	Stromal cell-derived factor 2-like protein 1 OS=Homo sapiens OX=9606 GN=SDF2L1 PE=1 SV=2	0	2	0.3859	0	1	1	511.776	1022.54	1022.55	-1.41	-0.00072	0/0	0	0	1791352	HCD	MS2	13.0939	32.845	51.2793	17786	17777	210419_iNrich_Chymotrypsin_Ctrl_bRP_07.raw	F4.7	1624	1	FALSE	W	E	F4	chymotrypsin	453544	209758	0.683767	0.316233	MOCK	1ST	10	158	0	FALSE	0	92823.3	NA	NA	NA
High	[L].NELEPEkQPm.[N]	HCD	1.83	0.001	0.0057	0.215	0.33	1	Sequest HT (2)	1	1275.6	0.9	51.2857	17789	17789	P08195	NA	NELEPEKQPM	10	1	51.286	409259	10	K7(Acetyl:2H(3));M10(Oxidation)	Acetyl:2H(3)@K;Oxidation@M	27	QE	0.278957	FALSE	Sequest HT	Sequest HT (B2)	B	2	Unambiguous	1	P08195	4F2 cell-surface antigen heavy chain OS=Homo sapiens OX=9606 GN=SLC3A2 PE=1 SV=3	P08195	4F2 cell-surface antigen heavy chain OS=Homo sapiens OX=9606 GN=SLC3A2 PE=1 SV=3	1	1	0.3279	0	1	1	1275.6	1275.6	1275.6	0.9	0.00115	0/0	0	0	1.49229e+06	HCD	MS2	0	120	51.2857	17789	17777	210419_iNrich_Chymotrypsin_Ctrl_bRP_07.raw	F4.7	1600	1	FALSE	L	N	F4	chymotrypsin	125588	254903	0.330068	0.669932	MOCK	1ST	10	158	0	FALSE	7;10	141351	NA	NA	NA
High	[L].kNkQPTPVNIRASm.[Q]	HCD	2.08	0.00011	0.00023	0.641	0.32	1	Sequest HT (2)	2	845.468	3.25	51.3235	17807	17807	Q9Y3Y2	NA	KNKQPTPVNIRASM	14	2	51.324	409260	14	K1(Acetyl:2H(3));K3(Acetyl:2H(3));M14(Oxidation)	Acetyl:2H(3)@K;Acetyl:2H(3)@K;Oxidation@M	27	QE	0.279213	FALSE	Sequest HT	Sequest HT (B2)	B	2	Unambiguous	1	Q9Y3Y2	Chromatin target of PRMT1 protein OS=Homo sapiens OX=9606 GN=CHTOP PE=1 SV=2	Q9Y3Y2	Chromatin target of PRMT1 protein OS=Homo sapiens OX=9606 GN=CHTOP PE=1 SV=2	0	2	0.3173	0	1	1	845.468	1689.93	1689.92	3.25	0.00275	0/0	0	0	1.44762e+06	HCD	MS2	9.58794	110.435	51.3235	17807	17803	210419_iNrich_Chymotrypsin_Ctrl_bRP_07.raw	F4.7	1674	1	FALSE	L	K	F4	chymotrypsin	382580	494560	0.436168	0.563832	MOCK	1ST	10	158	0	FALSE	1;3;14	259124	NA	NA	NA
High	[L].RAEkASYAEQL.[S]	HCD	2.92	0.00043	0.002	0.307	0.46	1	Sequest HT (2)	2	655.843	0.63	51.3481	17819	17819	Q14980	NA	RAEKASYAEQL	11	2	51.348	409261	11	K4(Acetyl:2H(3))	Acetyl:2H(3)@K	27	QE	0.279379	FALSE	Sequest HT	Sequest HT (B2)	B	2	Unambiguous	1	Q14980	Nuclear mitotic apparatus protein 1 OS=Homo sapiens OX=9606 GN=NUMA1 PE=1 SV=2	Q14980	Nuclear mitotic apparatus protein 1 OS=Homo sapiens OX=9606 GN=NUMA1 PE=1 SV=2	1	2	0.4555	0	1	1	655.843	1310.68	1310.68	0.63	0.00041	0/0	0	0	4626698	HCD	MS2	36.3465	24.827	51.3481	17819	17816	210419_iNrich_Chymotrypsin_Ctrl_bRP_07.raw	F4.7	2107	1	FALSE	L	R	F4	chymotrypsin	1.99633e+06	274075	0.879284	0.120716	MOCK	1ST	10	158	0	FALSE	4	396251	NA	NA	NA
High	[L].VREIAQDF.[KN]	HCD	2.53	0.0032	0.023	0.103	0.34	1	Sequest HT (2)	2	489.257	1.02	51.3741	17830	17830	P84243; Q6NXT2; P68431; Q71DI3	NA	VREIAQDF	8	2	51.374	409262	8		NA	27	QE	0.279555	FALSE	Sequest HT	Sequest HT (B2)	B	2	Unambiguous	4	P84243; Q6NXT2; P68431; Q71DI3	Histone H3.3 OS=Homo sapiens OX=9606 GN=H3-3B PE=1 SV=2;Histone H3.3C OS=Homo sapiens OX=9606 GN=H3-5 PE=1 SV=3;Histone H3.1 OS=Homo sapiens OX=9606 GN=H3C12 PE=1 SV=2;Histone H3.2 OS=Homo sapiens OX=9606 GN=H3C13 PE=1 SV=3	P84243; Q6NXT2; P68431; Q71DI3	Histone H3.3 OS=Homo sapiens OX=9606 GN=H3-3B PE=1 SV=2; Histone H3.3C OS=Homo sapiens OX=9606 GN=H3-5 PE=1 SV=3; Histone H3.1 OS=Homo sapiens OX=9606 GN=H3C12 PE=1 SV=2; Histone H3.2 OS=Homo sapiens OX=9606 GN=H3C13 PE=1 SV=3	0	2	0.3399	0	1	1	489.257	977.506	977.505	1.02	0.0005	0/0	0	0	22689070	HCD	MS2	3.71247	3.452	51.3741	17830	17829	210419_iNrich_Chymotrypsin_Ctrl_bRP_07.raw	F4.7	1717	4	FALSE	L	V	F4	chymotrypsin	6.92596e+06	5007384	0.580387	0.419613	MOCK	1ST	10	158	0	FALSE	NA	3935889	NA	NA	NA
High	[L].vGNkkDLRNDEHTRREL.[A]	HCD	3.05	0.00026	0.00079	0.416	0.32	1	Sequest HT (2)	4	554.552	-0.4	51.3905	17839	17839	P61586	Acetyl:2H(3	VGNKKDLRNDEHTRREL	17	4	51.391	409263	17	N-Term(Acetyl:2H(3));K4(Acetyl:2H(3));K5(Acetyl:2H(3))	Acetyl:2H(3)@Any N-term;Acetyl:2H(3)@K;Acetyl:2H(3)@K	27	QE	0.279666	FALSE	Sequest HT	Sequest HT (B2)	B	2	Unambiguous	1	P61586	Transforming protein RhoA OS=Homo sapiens OX=9606 GN=RHOA PE=1 SV=1	P61586	Transforming protein RhoA OS=Homo sapiens OX=9606 GN=RHOA PE=1 SV=1	1	4	0.3213	0	1	1	554.552	2215.19	2215.19	-0.4	-0.00022	0/0	0	0	7.76719e+06	HCD	MS2	40.8237	8.15	51.3905	17839	17829	210419_iNrich_Chymotrypsin_Ctrl_bRP_07.raw	F4.7	2008	1	FALSE	L	V	F4	chymotrypsin	139755	1.22767e+06	0.102203	0.897797	MOCK	1ST	10	158	0	FALSE	0;4;5	671163	NA	NA	NA
High	[L].VREIAQDF.[KN]	HCD	1.74	0.003	0.02	0.111	0.33	1	Sequest HT (2)	1	977.505	-0.08	51.4021	17844	17844	P84243; Q6NXT2; P68431; Q71DI3	NA	VREIAQDF	8	1	51.402	409264	8		NA	27	QE	0.279744	FALSE	Sequest HT	Sequest HT (B2)	B	2	Unambiguous	4	P84243; Q6NXT2; P68431; Q71DI3	Histone H3.3 OS=Homo sapiens OX=9606 GN=H3-3B PE=1 SV=2;Histone H3.3C OS=Homo sapiens OX=9606 GN=H3-5 PE=1 SV=3;Histone H3.1 OS=Homo sapiens OX=9606 GN=H3C12 PE=1 SV=2;Histone H3.2 OS=Homo sapiens OX=9606 GN=H3C13 PE=1 SV=3	P84243; Q6NXT2; P68431; Q71DI3	Histone H3.3 OS=Homo sapiens OX=9606 GN=H3-3B PE=1 SV=2; Histone H3.3C OS=Homo sapiens OX=9606 GN=H3-5 PE=1 SV=3; Histone H3.1 OS=Homo sapiens OX=9606 GN=H3C12 PE=1 SV=2; Histone H3.2 OS=Homo sapiens OX=9606 GN=H3C13 PE=1 SV=3	0	1	0.3276	0	1	1	977.505	977.505	977.505	-0.08	-8e-05	0/0	0	0	1.74374e+06	HCD	MS2	0	120	51.4021	17844	17842	210419_iNrich_Chymotrypsin_Ctrl_bRP_07.raw	F4.7	1697	4	FALSE	L	V	F4	chymotrypsin	135898	13217.7	0.911359	0.0886407	MOCK	1ST	10	158	0	FALSE	NA	84966.3	NA	NA	NA
High	[L].TEAPLNPkANREkm.[T]	HCD	2.42	5.1e-05	5.5e-05	0.98	0.49	1	Sequest HT (2)	2	852.948	1.29	51.4566	17869	17869	P63267; Q9BYX7; P0CG39; P60709; Q6S8J3; P62736; P68133; P0CG38; P68032; P63261	NA	TEAPLNPKANREKM	14	2	51.457	409265	14	K8(Acetyl:2H(3));K13(Acetyl:2H(3));M14(Oxidation)	Acetyl:2H(3)@K;Acetyl:2H(3)@K;Oxidation@M	27	QE	0.280112	FALSE	Sequest HT	Sequest HT (B2)	B	2	Unambiguous	10	P63267; P60709; P68133; P0CG38; P63261	Actin, gamma-enteric smooth muscle OS=Homo sapiens OX=9606 GN=ACTG2 PE=1 SV=1;Actin, cytoplasmic 1 OS=Homo sapiens OX=9606 GN=ACTB PE=1 SV=1;Actin, alpha skeletal muscle OS=Homo sapiens OX=9606 GN=ACTA1 PE=1 SV=1;POTE ankyrin domain family member I OS=Homo sapiens OX=9606 GN=POTEI PE=3 SV=1;Actin, cytoplasmic 2 OS=Homo sapiens OX=9606 GN=ACTG1 PE=1 SV=1	P63267; Q9BYX7; P0CG39; P60709; Q6S8J3; P62736; P68133; P0CG38; P68032; P63261	Actin, gamma-enteric smooth muscle OS=Homo sapiens OX=9606 GN=ACTG2 PE=1 SV=1; Putative beta-actin-like protein 3 OS=Homo sapiens OX=9606 GN=POTEKP PE=5 SV=1; POTE ankyrin domain family member J OS=Homo sapiens OX=9606 GN=POTEJ PE=3 SV=1; Actin, cytoplasmic 1 OS=Homo sapiens OX=9606 GN=ACTB PE=1 SV=1; POTE ankyrin domain family member E OS=Homo sapiens OX=9606 GN=POTEE PE=2 SV=3; Actin, aortic smooth muscle OS=Homo sapiens OX=9606 GN=ACTA2 PE=1 SV=1; Actin, alpha skeletal muscle OS=Homo sapiens OX=9606 GN=ACTA1 PE=1 SV=1; POTE ankyrin domain family member I OS=Homo sapiens OX=9606 GN=POTEI PE=3 SV=1; Actin, alpha cardiac muscle 1 OS=Homo sapiens OX=9606 GN=ACTC1 PE=1 SV=1; Actin, cytoplasmic 2 OS=Homo sapiens OX=9606 GN=ACTG1 PE=1 SV=1	1	2	0.4917	0	1	1	852.948	1704.89	1704.89	1.29	0.0011	0/0	0	0	29505484	HCD	MS2	2.55391	5.995	51.4566	17869	17868	210419_iNrich_Chymotrypsin_Ctrl_bRP_07.raw	F4.7	2409	5	FALSE	L	T	F4	chymotrypsin	5.50419e+06	1.56902e+07	0.2597	0.7403	MOCK	1ST	10	158	0	FALSE	8;13;14	6115240	NA	NA	NA
High	[L].TEAPLNPkANREkm.[T]	HCD	2.92	5.9e-05	0.00013	0.785	0.44	1	Sequest HT (2)	3	568.967	0.46	51.4579	17870	17870	P63267; Q9BYX7; P0CG39; P60709; Q6S8J3; P62736; P68133; P0CG38; P68032; P63261	NA	TEAPLNPKANREKM	14	3	51.458	409266	14	K8(Acetyl:2H(3));K13(Acetyl:2H(3));M14(Oxidation)	Acetyl:2H(3)@K;Acetyl:2H(3)@K;Oxidation@M	27	QE	0.280121	FALSE	Sequest HT	Sequest HT (B2)	B	2	Unambiguous	10	P63267; P60709; P68133; P0CG38; P63261	Actin, gamma-enteric smooth muscle OS=Homo sapiens OX=9606 GN=ACTG2 PE=1 SV=1;Actin, cytoplasmic 1 OS=Homo sapiens OX=9606 GN=ACTB PE=1 SV=1;Actin, alpha skeletal muscle OS=Homo sapiens OX=9606 GN=ACTA1 PE=1 SV=1;POTE ankyrin domain family member I OS=Homo sapiens OX=9606 GN=POTEI PE=3 SV=1;Actin, cytoplasmic 2 OS=Homo sapiens OX=9606 GN=ACTG1 PE=1 SV=1	P63267; Q9BYX7; P0CG39; P60709; Q6S8J3; P62736; P68133; P0CG38; P68032; P63261	Actin, gamma-enteric smooth muscle OS=Homo sapiens OX=9606 GN=ACTG2 PE=1 SV=1; Putative beta-actin-like protein 3 OS=Homo sapiens OX=9606 GN=POTEKP PE=5 SV=1; POTE ankyrin domain family member J OS=Homo sapiens OX=9606 GN=POTEJ PE=3 SV=1; Actin, cytoplasmic 1 OS=Homo sapiens OX=9606 GN=ACTB PE=1 SV=1; POTE ankyrin domain family member E OS=Homo sapiens OX=9606 GN=POTEE PE=2 SV=3; Actin, aortic smooth muscle OS=Homo sapiens OX=9606 GN=ACTA2 PE=1 SV=1; Actin, alpha skeletal muscle OS=Homo sapiens OX=9606 GN=ACTA1 PE=1 SV=1; POTE ankyrin domain family member I OS=Homo sapiens OX=9606 GN=POTEI PE=3 SV=1; Actin, alpha cardiac muscle 1 OS=Homo sapiens OX=9606 GN=ACTC1 PE=1 SV=1; Actin, cytoplasmic 2 OS=Homo sapiens OX=9606 GN=ACTG1 PE=1 SV=1	1	3	0.4418	0	1	1	568.967	1704.89	1704.89	0.46	0.00026	0/0	0	0	20914764	HCD	MS2	14.3808	4.445	51.4579	17870	17868	210419_iNrich_Chymotrypsin_Ctrl_bRP_07.raw	F4.7	2461	5	FALSE	L	T	F4	chymotrypsin	3476344	5.14954e+06	0.403013	0.596987	MOCK	1ST	10	158	0	FALSE	8;13;14	1948843	NA	NA	NA
High	[L].kLRNPSDRkVcF.[K]	HCD	2.82	0.00043	0.0022	0.302	0.37	1	Sequest HT (2)	3	537.298	2.27	51.4861	17884	17884	Q9P0L0	NA	KLRNPSDRKVCF	12	3	51.486	409267	12	K1(Acetyl:2H(3));K9(Acetyl:2H(3));C11(Carbamidomethyl)	Acetyl:2H(3)@K;Acetyl:2H(3)@K;Carbamidomethyl@C	27	QE	0.280311	FALSE	Sequest HT	Sequest HT (B2)	B	2	Unambiguous	1	Q9P0L0	Vesicle-associated membrane protein-associated protein A OS=Homo sapiens OX=9606 GN=VAPA PE=1 SV=3	Q9P0L0	Vesicle-associated membrane protein-associated protein A OS=Homo sapiens OX=9606 GN=VAPA PE=1 SV=3	1	3	0.3688	0	1	1	537.298	1609.88	1609.87	2.27	0.00122	0/0	0	0	6.38882e+06	HCD	MS2	44.6488	8.876	51.4861	17884	17881	210419_iNrich_Chymotrypsin_Ctrl_bRP_07.raw	F4.7	1689	1	FALSE	L	K	F4	chymotrypsin	2.23113e+06	646960	0.775212	0.224788	MOCK	1ST	10	158	0	FALSE	1;9;11	517797	NA	NA	NA
High	[L].kGRTVIVkGPRGTL.[R]	HCD	2.91	3.3e-05	1.4e-05	1.29	0.44	1	Sequest HT (2)	3	524.668	1.63	51.4886	17886	17886	P32969	NA	KGRTVIVKGPRGTL	14	3	51.489	409268	14	K1(Acetyl:2H(3));K8(Acetyl:2H(3))	Acetyl:2H(3)@K;Acetyl:2H(3)@K	27	QE	0.280328	FALSE	Sequest HT	Sequest HT (B2)	B	2	Unambiguous	1	P32969	60S ribosomal protein L9 OS=Homo sapiens OX=9606 GN=RPL9P9 PE=1 SV=1	P32969	60S ribosomal protein L9 OS=Homo sapiens OX=9606 GN=RPL9P9 PE=1 SV=1	0	3	0.4433	0	1	1	524.668	1571.99	1571.99	1.63	0.00085	0/0	0	0	3480751	HCD	MS2	43.2073	26.362	51.4886	17886	17881	210419_iNrich_Chymotrypsin_Ctrl_bRP_07.raw	F4.7	150	1	FALSE	L	K	F4	chymotrypsin	1.27929e+06	1.89032e+06	0.403612	0.596388	MOCK	1ST	10	158	0	FALSE	1;8	734717	NA	NA	NA
High	[Y].gQNDIHHkVL.[S]	HCD	3.01	0.00043	0.0022	0.3	0.55	1	Sequest HT (2)	2	625.842	1.15	51.4898	17887	17887	Q9UN86	Acetyl:2H(3	GQNDIHHKVL	10	2	51.49	409269	10	N-Term(Acetyl:2H(3));K8(Acetyl:2H(3))	Acetyl:2H(3)@Any N-term;Acetyl:2H(3)@K	27	QE	0.280336	FALSE	Sequest HT	Sequest HT (B2)	B	2	Unambiguous	1	Q9UN86	Ras GTPase-activating protein-binding protein 2 OS=Homo sapiens OX=9606 GN=G3BP2 PE=1 SV=2	Q9UN86	Ras GTPase-activating protein-binding protein 2 OS=Homo sapiens OX=9606 GN=G3BP2 PE=1 SV=2	0	2	0.5515	0	1	1	625.842	1250.68	1250.68	1.15	0.00072	0/0	0	0	3.31991e+06	HCD	MS2	19.5801	36.112	51.4898	17887	17881	210419_iNrich_Chymotrypsin_Ctrl_bRP_07.raw	F4.7	1863	1	FALSE	Y	G	F4	chymotrypsin	988250	301476	0.766248	0.233752	MOCK	1ST	10	158	0	FALSE	0;8	232320	NA	NA	NA
High	[M].sTRSVSSSSYRRMF.[G]	HCD	3.03	0.0002	0.00047	0.498	0.31	1	Sequest HT (2)	3	564.943	0.94	51.4911	17888	17888	P08670	Acetyl	STRSVSSSSYRRMF	14	3	51.491	409270	14	N-Term(Acetyl)	Acetyl@Any N-term	27	QE	0.280345	FALSE	Sequest HT	Sequest HT (B2)	B	2	Unambiguous	1	P08670	Vimentin OS=Homo sapiens OX=9606 GN=VIM PE=1 SV=4	P08670	Vimentin OS=Homo sapiens OX=9606 GN=VIM PE=1 SV=4	2	3	0.3135	0	1	1	564.943	1692.81	1692.81	0.94	0.00053	0/0	0	0	3.27172e+06	HCD	MS2	25.6787	22.47	51.4911	17888	17881	210419_iNrich_Chymotrypsin_Ctrl_bRP_07.raw	F4.7	2199	1	FALSE	M	S	F4	chymotrypsin	531558	459343	0.536439	0.463561	MOCK	1ST	10	158	0	FALSE	0	218948	NA	NA	NA
High	[FL].IQVYEGERAM.[T]	HCD	2.54	0.0075	0.053	0.028	0.43	1	Sequest HT (2)	2	598.294	2.79	51.4923	17889	17889	P17066; P11142; P0DMV9; P34931	NA	IQVYEGERAM	10	2	51.492	409271	10		NA	27	QE	0.280353	FALSE	Sequest HT	Sequest HT (B2)	B	2	Unambiguous	4	P17066; P11142; P0DMV9; P34931	Heat shock 70 kDa protein 6 OS=Homo sapiens OX=9606 GN=HSPA6 PE=1 SV=2;Heat shock cognate 71 kDa protein OS=Homo sapiens OX=9606 GN=HSPA8 PE=1 SV=1;Heat shock 70 kDa protein 1B OS=Homo sapiens OX=9606 GN=HSPA1B PE=1 SV=1;Heat shock 70 kDa protein 1-like OS=Homo sapiens OX=9606 GN=HSPA1L PE=1 SV=2	P17066; P11142; P0DMV9; P34931	Heat shock 70 kDa protein 6 OS=Homo sapiens OX=9606 GN=HSPA6 PE=1 SV=2; Heat shock cognate 71 kDa protein OS=Homo sapiens OX=9606 GN=HSPA8 PE=1 SV=1; Heat shock 70 kDa protein 1B OS=Homo sapiens OX=9606 GN=HSPA1B PE=1 SV=1; Heat shock 70 kDa protein 1-like OS=Homo sapiens OX=9606 GN=HSPA1L PE=1 SV=2	1	2	0.4291	0	1	1	598.294	1195.58	1195.58	2.79	0.00167	0/0	0	0	2472574	HCD	MS2	32.5935	32.04	51.4923	17889	17881	210419_iNrich_Chymotrypsin_Ctrl_bRP_07.raw	F4.7	1837	4	FALSE	FL	I	F4	chymotrypsin	823553	1.85942e+06	0.306956	0.693044	MOCK	1ST	10	158	0	FALSE	NA	738386	NA	NA	NA
High	[L].kLRNPSDRkVcF.[K]	HCD	2.76	0.0002	0.00044	0.509	0.4	1	Sequest HT (2)	3	537.297	1.71	51.5227	17906	17906	Q9P0L0	NA	KLRNPSDRKVCF	12	3	51.523	409272	12	K1(Acetyl:2H(3));K9(Acetyl:2H(3));C11(Carbamidomethyl)	Acetyl:2H(3)@K;Acetyl:2H(3)@K;Carbamidomethyl@C	27	QE	0.280559	FALSE	Sequest HT	Sequest HT (B2)	B	2	Unambiguous	1	Q9P0L0	Vesicle-associated membrane protein-associated protein A OS=Homo sapiens OX=9606 GN=VAPA PE=1 SV=3	Q9P0L0	Vesicle-associated membrane protein-associated protein A OS=Homo sapiens OX=9606 GN=VAPA PE=1 SV=3	1	3	0.4022	0	1	1	537.297	1609.88	1609.87	1.71	0.00092	0/0	0	0	7595097	HCD	MS2	44.3102	8.293	51.5227	17906	17894	210419_iNrich_Chymotrypsin_Ctrl_bRP_07.raw	F4.7	1787	1	FALSE	L	K	F4	chymotrypsin	1.70621e+06	935344	0.645911	0.354089	MOCK	1ST	10	158	0	FALSE	1;9;11	529976	NA	NA	NA
High	[L].vETRPAGDRTF.[Q]	HCD	1.77	0.0053	0.036	0.061	0.4	1	Sequest HT (2)	2	647.336	1.03	51.5304	17909	17909	P01889	Acetyl:2H(3	VETRPAGDRTF	11	2	51.53	409273	11	N-Term(Acetyl:2H(3))	Acetyl:2H(3)@Any N-term	27	QE	0.280611	FALSE	Sequest HT	Sequest HT (B2)	B	2	Unambiguous	1	P01889	HLA class I histocompatibility antigen, B alpha chain OS=Homo sapiens OX=9606 GN=HLA-B PE=1 SV=3	P01889	HLA class I histocompatibility antigen, B alpha chain OS=Homo sapiens OX=9606 GN=HLA-B PE=1 SV=3	0	2	0.3955	0	1	1	647.336	1293.66	1293.66	1.03	0.00067	0/0	0	0	7085034	HCD	MS2	35.3148	11.121	51.5304	17909	17907	210419_iNrich_Chymotrypsin_Ctrl_bRP_07.raw	F4.7	2050	1	FALSE	L	V	F4	chymotrypsin	1.40681e+06	1.74609e+06	0.446196	0.553804	MOCK	1ST	10	158	0	FALSE	0	556524	NA	NA	NA
High	[L].kHRDYETATL.[S]	HCD	2.22	0.0016	0.011	0.163	0.3	1	Sequest HT (2)	2	662.345	1.67	51.5329	17911	17911	O43707	Acetyl:2H(3	KHRDYETATL	10	2	51.533	409274	10	N-Term(Acetyl:2H(3));K1(Acetyl:2H(3))	Acetyl:2H(3)@Any N-term;Acetyl:2H(3)@K	27	QE	0.280628	FALSE	Sequest HT	Sequest HT (B2)	B	2	Unambiguous	1	O43707	Alpha-actinin-4 OS=Homo sapiens OX=9606 GN=ACTN4 PE=1 SV=2	O43707	Alpha-actinin-4 OS=Homo sapiens OX=9606 GN=ACTN4 PE=1 SV=2	1	2	0.2973	0	1	1	662.345	1323.68	1323.68	1.67	0.0011	0/0	0	0	2.77621e+06	HCD	MS2	38.287	21.84	51.5329	17911	17907	210419_iNrich_Chymotrypsin_Ctrl_bRP_07.raw	F4.7	2071	1	FALSE	L	K	F4	chymotrypsin	1.39632e+06	387788	0.782644	0.217356	MOCK	1ST	10	158	0	FALSE	0;1	262691	NA	NA	NA
High	[YFW].DTAGQEDYDRL.[R]	HCD	2.32	0.0011	0.0069	0.198	0.56	1	Sequest HT (2)	2	641.781	0.37	51.5354	17913	17913	P17081; Q9HBH0; P60953; P60763; P15153; P08134; P62745; P61586; P63000	NA	DTAGQEDYDRL	11	2	51.535	409275	11		NA	27	QE	0.280645	FALSE	Sequest HT	Sequest HT (B2)	B	2	Unambiguous	9	Q9HBH0; P60953; P08134; P62745; P61586; P63000	Rho-related GTP-binding protein RhoF OS=Homo sapiens OX=9606 GN=RHOF PE=1 SV=1;Cell division control protein 42 homolog OS=Homo sapiens OX=9606 GN=CDC42 PE=1 SV=2;Rho-related GTP-binding protein RhoC OS=Homo sapiens OX=9606 GN=RHOC PE=1 SV=1;Rho-related GTP-binding protein RhoB OS=Homo sapiens OX=9606 GN=RHOB PE=1 SV=1;Transforming protein RhoA OS=Homo sapiens OX=9606 GN=RHOA PE=1 SV=1;Ras-related C3 botulinum toxin substrate 1 OS=Homo sapiens OX=9606 GN=RAC1 PE=1 SV=1	P17081; Q9HBH0; P60953; P60763; P15153; P08134; P62745; P61586; P63000	Rho-related GTP-binding protein RhoQ OS=Homo sapiens OX=9606 GN=RHOQ PE=1 SV=2; Rho-related GTP-binding protein RhoF OS=Homo sapiens OX=9606 GN=RHOF PE=1 SV=1; Cell division control protein 42 homolog OS=Homo sapiens OX=9606 GN=CDC42 PE=1 SV=2; Ras-related C3 botulinum toxin substrate 3 OS=Homo sapiens OX=9606 GN=RAC3 PE=1 SV=1; Ras-related C3 botulinum toxin substrate 2 OS=Homo sapiens OX=9606 GN=RAC2 PE=1 SV=1; Rho-related GTP-binding protein RhoC OS=Homo sapiens OX=9606 GN=RHOC PE=1 SV=1; Rho-related GTP-binding protein RhoB OS=Homo sapiens OX=9606 GN=RHOB PE=1 SV=1; Transforming protein RhoA OS=Homo sapiens OX=9606 GN=RHOA PE=1 SV=1; Ras-related C3 botulinum toxin substrate 1 OS=Homo sapiens OX=9606 GN=RAC1 PE=1 SV=1	1	2	0.5647	0	1	1	641.781	1282.56	1282.55	0.37	0.00024	0/0	0	0	2.71509e+06	HCD	MS2	67.277	19.78	51.5354	17913	17907	210419_iNrich_Chymotrypsin_Ctrl_bRP_07.raw	F4.7	956	6	FALSE	YFW	D	F4	chymotrypsin	247576	1.21665e+06	0.169084	0.830916	MOCK	1ST	10	158	0	FALSE	NA	277476	NA	NA	NA
High	[W].AAVVVPSGEEQRY.[T]	HCD	2.88	0.00035	0.0012	0.365	0.63	1	Sequest HT (2)	2	702.86	1.12	51.5542	17923	17923	P01889; P17693; P01893; P04439; P13747	NA	AAVVVPSGEEQRY	13	2	51.554	409276	13		NA	27	QE	0.280772	FALSE	Sequest HT	Sequest HT (B2)	B	2	Unambiguous	5	P01889; P01893; P04439; P13747	HLA class I histocompatibility antigen, B alpha chain OS=Homo sapiens OX=9606 GN=HLA-B PE=1 SV=3;Putative HLA class I histocompatibility antigen, alpha chain H OS=Homo sapiens OX=9606 GN=HLA-H PE=5 SV=3;HLA class I histocompatibility antigen, A alpha chain OS=Homo sapiens OX=9606 GN=HLA-A PE=1 SV=2;HLA class I histocompatibility antigen, alpha chain E OS=Homo sapiens OX=9606 GN=HLA-E PE=1 SV=4	P01889; P17693; P01893; P04439; P13747	HLA class I histocompatibility antigen, B alpha chain OS=Homo sapiens OX=9606 GN=HLA-B PE=1 SV=3; HLA class I histocompatibility antigen, alpha chain G OS=Homo sapiens OX=9606 GN=HLA-G PE=1 SV=1; Putative HLA class I histocompatibility antigen, alpha chain H OS=Homo sapiens OX=9606 GN=HLA-H PE=5 SV=3; HLA class I histocompatibility antigen, A alpha chain OS=Homo sapiens OX=9606 GN=HLA-A PE=1 SV=2; HLA class I histocompatibility antigen, alpha chain E OS=Homo sapiens OX=9606 GN=HLA-E PE=1 SV=4	0	2	0.6285	0	1	1	702.86	1404.71	1404.71	1.12	0.00078	0/0	0	0	4.87191e+06	HCD	MS2	37.098	14.815	51.5542	17923	17920	210419_iNrich_Chymotrypsin_Ctrl_bRP_07.raw	F4.7	2165	4	FALSE	W	A	F4	chymotrypsin	2.84484e+06	3.40509e+06	0.45518	0.54482	MOCK	1ST	10	158	0	FALSE	NA	2074321	NA	NA	NA
High	[L].YAEkVATRGL.[C]	HCD	2.09	0.0013	0.0085	0.181	0.48	1	Sequest HT (2)	2	576.826	0.41	51.5555	17924	17924	P23396	NA	YAEKVATRGL	10	2	51.556	409277	10	K4(Acetyl:2H(3))	Acetyl:2H(3)@K	27	QE	0.28078	FALSE	Sequest HT	Sequest HT (B2)	B	2	Unambiguous	1	P23396	40S ribosomal protein S3 OS=Homo sapiens OX=9606 GN=RPS3 PE=1 SV=2	P23396	40S ribosomal protein S3 OS=Homo sapiens OX=9606 GN=RPS3 PE=1 SV=2	1	2	0.4785	0	1	1	576.826	1152.65	1152.65	0.41	0.00024	0/0	0	0	1265653	HCD	MS2	62.7941	37.19	51.5555	17924	17920	210419_iNrich_Chymotrypsin_Ctrl_bRP_07.raw	F4.7	1314	1	FALSE	L	Y	F4	chymotrypsin	145846	761000	0.160827	0.839173	MOCK	1ST	10	158	0	FALSE	4	218737	NA	NA	NA
High	[FL].IQVYEGERAM.[T]	HCD	2.03	0.0012	0.0073	0.194	0.54	1	Sequest HT (2)	1	1195.58	1.43	51.5594	17926	17926	P17066; P11142; P0DMV9; P34931	NA	IQVYEGERAM	10	1	51.559	409278	10		NA	27	QE	0.280807	FALSE	Sequest HT	Sequest HT (B2)	B	2	Unambiguous	4	P17066; P11142; P0DMV9; P34931	Heat shock 70 kDa protein 6 OS=Homo sapiens OX=9606 GN=HSPA6 PE=1 SV=2;Heat shock cognate 71 kDa protein OS=Homo sapiens OX=9606 GN=HSPA8 PE=1 SV=1;Heat shock 70 kDa protein 1B OS=Homo sapiens OX=9606 GN=HSPA1B PE=1 SV=1;Heat shock 70 kDa protein 1-like OS=Homo sapiens OX=9606 GN=HSPA1L PE=1 SV=2	P17066; P11142; P0DMV9; P34931	Heat shock 70 kDa protein 6 OS=Homo sapiens OX=9606 GN=HSPA6 PE=1 SV=2; Heat shock cognate 71 kDa protein OS=Homo sapiens OX=9606 GN=HSPA8 PE=1 SV=1; Heat shock 70 kDa protein 1B OS=Homo sapiens OX=9606 GN=HSPA1B PE=1 SV=1; Heat shock 70 kDa protein 1-like OS=Homo sapiens OX=9606 GN=HSPA1L PE=1 SV=2	1	1	0.5419	0	1	1	1195.58	1195.58	1195.58	1.43	0.00171	0/0	0	0	735598	HCD	MS2	0	120	51.5594	17926	17920	210419_iNrich_Chymotrypsin_Ctrl_bRP_07.raw	F4.7	1743	4	FALSE	FL	I	F4	chymotrypsin	85680.8	63424.3	0.574634	0.425366	MOCK	1ST	10	158	0	FALSE	NA	40795.6	NA	NA	NA
High	[F].kSRkEREAELGARAkEF.[PT]	HCD	2.61	0.00088	0.0046	0.233	0.39	1	Sequest HT (2)	4	535.802	1.58	51.5792	17934	17934	Q9H361; P11940	NA	KSRKEREAELGARAKEF	17	4	51.579	409279	17	K1(Acetyl:2H(3));K4(Acetyl:2H(3));K15(Acetyl:2H(3))	Acetyl:2H(3)@K;Acetyl:2H(3)@K;Acetyl:2H(3)@K	27	QE	0.280941	FALSE	Sequest HT	Sequest HT (B2)	B	2	Unambiguous	2	P11940	Polyadenylate-binding protein 1 OS=Homo sapiens OX=9606 GN=PABPC1 PE=1 SV=2	Q9H361; P11940	Polyadenylate-binding protein 3 OS=Homo sapiens OX=9606 GN=PABPC3 PE=1 SV=2; Polyadenylate-binding protein 1 OS=Homo sapiens OX=9606 GN=PABPC1 PE=1 SV=2	1	4	0.3908	0	1	1	535.802	2140.19	2140.18	1.58	0.00085	0/0	0	0	5641655	HCD	MS2	8.61748	8.332	51.5792	17934	17933	210419_iNrich_Chymotrypsin_Ctrl_bRP_07.raw	F4.7	1429	1	FALSE	F	K	F4	chymotrypsin	1.31934e+06	850988	0.607898	0.392102	MOCK	1ST	10	158	0	FALSE	1;4;15	788574	NA	NA	NA
High	[F].DSDAASPRGEPRAPW.[V]	HCD	3.18	0.0002	0.00049	0.49	0.48	1	Sequest HT (2)	3	537.923	2.1	51.5804	17935	17935	P10321	NA	DSDAASPRGEPRAPW	15	3	51.58	409280	15		NA	27	QE	0.280949	FALSE	Sequest HT	Sequest HT (B2)	B	2	Unambiguous	1	P10321	HLA class I histocompatibility antigen, C alpha chain OS=Homo sapiens OX=9606 GN=HLA-C PE=1 SV=3	P10321	HLA class I histocompatibility antigen, C alpha chain OS=Homo sapiens OX=9606 GN=HLA-C PE=1 SV=3	0	3	0.4811	0	1	1	537.923	1611.75	1611.75	2.1	0.00113	0/0	0	0	3888493	HCD	MS2	72.3109	9.374	51.5804	17935	17933	210419_iNrich_Chymotrypsin_Ctrl_bRP_07.raw	F4.7	1865	1	FALSE	F	D	F4	chymotrypsin	607628	2.24997e+06	0.212636	0.787364	MOCK	1ST	10	158	0	FALSE	NA	442146	NA	NA	NA
High	[F].kEQRNRETAPRTIF.[Q]	HCD	2.15	0.003	0.02	0.111	0.15	1	Sequest HT (2)	3	612.672	0.6	51.5817	17936	17936	Q9UBB4	Acetyl:2H(3	KEQRNRETAPRTIF	14	3	51.582	409281	14	N-Term(Acetyl:2H(3));K1(Acetyl:2H(3))	Acetyl:2H(3)@Any N-term;Acetyl:2H(3)@K	27	QE	0.280957	FALSE	Sequest HT	Sequest HT (B2)	B	2	Unambiguous	1	Q9UBB4	Ataxin-10 OS=Homo sapiens OX=9606 GN=ATXN10 PE=1 SV=1	Q9UBB4	Ataxin-10 OS=Homo sapiens OX=9606 GN=ATXN10 PE=1 SV=1	0	3	0.1535	0	1	1	612.672	1836	1836	0.6	0.00036	0/0	0	0	3.22027e+06	HCD	MS2	29.929	24.048	51.5817	17936	17933	210419_iNrich_Chymotrypsin_Ctrl_bRP_07.raw	F4.7	1878	1	FALSE	F	K	F4	chymotrypsin	331926	296564	0.528133	0.471867	MOCK	1ST	10	158	0	FALSE	0;1	127222	NA	NA	NA
High	[L].vETRPAGDRTF.[Q]	HCD	1.52	0.0013	0.0081	0.185	0.34	1	Sequest HT (2)	2	647.336	2.46	51.6048	17947	17947	P01889	Acetyl:2H(3	VETRPAGDRTF	11	2	51.605	409282	11	N-Term(Acetyl:2H(3))	Acetyl:2H(3)@Any N-term	27	QE	0.281114	FALSE	Sequest HT	Sequest HT (B2)	B	2	Unambiguous	1	P01889	HLA class I histocompatibility antigen, B alpha chain OS=Homo sapiens OX=9606 GN=HLA-B PE=1 SV=3	P01889	HLA class I histocompatibility antigen, B alpha chain OS=Homo sapiens OX=9606 GN=HLA-B PE=1 SV=3	0	2	0.3355	0	1	1	647.336	1293.67	1293.66	2.46	0.00159	0/0	0	0	3.06512e+06	HCD	MS2	63.4787	14.223	51.6048	17947	17946	210419_iNrich_Chymotrypsin_Ctrl_bRP_07.raw	F4.7	2170	1	FALSE	L	V	F4	chymotrypsin	550182	894677	0.380786	0.619214	MOCK	1ST	10	158	0	FALSE	0	227236	NA	NA	NA
High	[L].qIEERHQEkkRkF.[L]	HCD	3.01	5.1e-05	8.3e-05	0.884	0.33	1	Sequest HT (2)	3	646.031	0.49	51.6128	17953	17953	Q969G3	Acetyl:2H(3	QIEERHQEKKRKF	13	3	51.613	409283	13	N-Term(Acetyl:2H(3));K9(Acetyl:2H(3));K10(Acetyl:2H(3));K12(Acetyl:2H(3))	Acetyl:2H(3)@Any N-term;Acetyl:2H(3)@K;Acetyl:2H(3)@K;Acetyl:2H(3)@K	27	QE	0.281168	FALSE	Sequest HT	Sequest HT (B2)	B	2	Unambiguous	1	Q969G3	SWI/SNF-related matrix-associated actin-dependent regulator of chromatin subfamily E member 1 OS=Homo sapiens OX=9606 GN=SMARCE1 PE=1 SV=2	Q969G3	SWI/SNF-related matrix-associated actin-dependent regulator of chromatin subfamily E member 1 OS=Homo sapiens OX=9606 GN=SMARCE1 PE=1 SV=2	0	3	0.3289	0	1	1	646.031	1936.08	1936.08	0.49	0.00032	0/0	0	0	3.21009e+06	HCD	MS2	18.9178	36.173	51.6128	17953	17946	210419_iNrich_Chymotrypsin_Ctrl_bRP_07.raw	F4.7	1334	1	FALSE	L	Q	F4	chymotrypsin	415570	1253201	0.249028	0.750972	MOCK	1ST	10	158	0	FALSE	0;9;10;12	372931	NA	NA	NA
High	[F].kSRkEREAELGARAkEF.[PT]	HCD	3.06	9.6e-05	0.00016	0.719	0.34	1	Sequest HT (2)	3	714.065	-0.2	51.6171	17955	17955	Q9H361; P11940	NA	KSRKEREAELGARAKEF	17	3	51.617	409284	17	K1(Acetyl:2H(3));K4(Acetyl:2H(3));K15(Acetyl:2H(3))	Acetyl:2H(3)@K;Acetyl:2H(3)@K;Acetyl:2H(3)@K	27	QE	0.281197	FALSE	Sequest HT	Sequest HT (B2)	B	2	Unambiguous	2	P11940	Polyadenylate-binding protein 1 OS=Homo sapiens OX=9606 GN=PABPC1 PE=1 SV=2	Q9H361; P11940	Polyadenylate-binding protein 3 OS=Homo sapiens OX=9606 GN=PABPC3 PE=1 SV=2; Polyadenylate-binding protein 1 OS=Homo sapiens OX=9606 GN=PABPC1 PE=1 SV=2	1	3	0.3366	0	1	1	714.065	2140.18	2140.18	-0.2	-0.00015	0/0	0	0	2.75469e+06	HCD	MS2	22.3235	90.996	51.6171	17955	17946	210419_iNrich_Chymotrypsin_Ctrl_bRP_07.raw	F4.7	1461	1	FALSE	F	K	F4	chymotrypsin	155467	225190	0.408417	0.591583	MOCK	1ST	10	158	0	FALSE	1;4;15	73997	NA	NA	NA
High	[L].YAEkVATRGL.[C]	HCD	1.78	0.0012	0.0078	0.189	0.58	1	Sequest HT (2)	1	1152.65	0.28	51.6375	17966	17966	P23396	NA	YAEKVATRGL	10	1	51.638	409285	10	K4(Acetyl:2H(3))	Acetyl:2H(3)@K	27	QE	0.281334	FALSE	Sequest HT	Sequest HT (B2)	B	2	Unambiguous	1	P23396	40S ribosomal protein S3 OS=Homo sapiens OX=9606 GN=RPS3 PE=1 SV=2	P23396	40S ribosomal protein S3 OS=Homo sapiens OX=9606 GN=RPS3 PE=1 SV=2	1	1	0.5843	0	1	1	1152.65	1152.65	1152.65	0.28	0.00032	0/0	0	0	1.41048e+06	HCD	MS2	0	120	51.6375	17966	17959	210419_iNrich_Chymotrypsin_Ctrl_bRP_07.raw	F4.7	1291	1	FALSE	L	Y	F4	chymotrypsin	57997.8	25446.3	0.69505	0.30495	MOCK	1ST	10	158	0	FALSE	4	25446.3	NA	NA	NA
High	[F].DSDAASPRGEPRAPW.[V]	HCD	2.14	0.00086	0.0044	0.237	0.38	1	Sequest HT (2)	2	806.383	4.88	51.646	17970	17970	P10321	NA	DSDAASPRGEPRAPW	15	2	51.646	409286	15		NA	27	QE	0.281392	FALSE	Sequest HT	Sequest HT (B2)	B	2	Unambiguous	1	P10321	HLA class I histocompatibility antigen, C alpha chain OS=Homo sapiens OX=9606 GN=HLA-C PE=1 SV=3	P10321	HLA class I histocompatibility antigen, C alpha chain OS=Homo sapiens OX=9606 GN=HLA-C PE=1 SV=3	0	2	0.3832	0	1	1	806.383	1611.76	1611.75	4.88	0.00393	0/0	0	0	764599	HCD	MS2	22.4177	120	51.646	17970	17959	210419_iNrich_Chymotrypsin_Ctrl_bRP_07.raw	F4.7	1856	1	FALSE	F	D	F4	chymotrypsin	121467	274194	0.306998	0.693002	MOCK	1ST	10	158	0	FALSE	NA	77365.2	NA	NA	NA
High	[F].SSQVVERHNkPEVEVRSSkEL.[L]	HCD	5.29	3.3e-05	8.8e-07	1.89	0.51	1	Sequest HT (2)	3	843.117	-0.55	51.6618	17976	17976	P59998	NA	SSQVVERHNKPEVEVRSSKEL	21	3	51.662	409287	21	K10(Acetyl:2H(3));K19(Acetyl:2H(3))	Acetyl:2H(3)@K;Acetyl:2H(3)@K	27	QE	0.281499	FALSE	Sequest HT	Sequest HT (B2)	B	2	Unambiguous	1	P59998	Actin-related protein 2/3 complex subunit 4 OS=Homo sapiens OX=9606 GN=ARPC4 PE=1 SV=3	P59998	Actin-related protein 2/3 complex subunit 4 OS=Homo sapiens OX=9606 GN=ARPC4 PE=1 SV=3	0	3	0.5104	0	1	1	843.117	2527.34	2527.34	-0.55	-0.00046	0/0	0	0	1.70022e+06	HCD	MS2	0	93.464	51.6618	17976	17972	210419_iNrich_Chymotrypsin_Ctrl_bRP_07.raw	F4.7	2052	1	FALSE	F	S	F4	chymotrypsin	693854	1.09779e+06	0.387272	0.612728	MOCK	1ST	10	158	0	FALSE	10;19	340611	NA	NA	NA
High	[FL].IQVYEGERAM.[T]	HCD	2.8	0.00046	0.0025	0.287	0.56	1	Sequest HT (2)	2	598.293	0.58	51.6733	17982	17982	P17066; P11142; P0DMV9; P34931	NA	IQVYEGERAM	10	2	51.673	409288	10		NA	27	QE	0.281576	FALSE	Sequest HT	Sequest HT (B2)	B	2	Unambiguous	4	P17066; P11142; P0DMV9; P34931	Heat shock 70 kDa protein 6 OS=Homo sapiens OX=9606 GN=HSPA6 PE=1 SV=2;Heat shock cognate 71 kDa protein OS=Homo sapiens OX=9606 GN=HSPA8 PE=1 SV=1;Heat shock 70 kDa protein 1B OS=Homo sapiens OX=9606 GN=HSPA1B PE=1 SV=1;Heat shock 70 kDa protein 1-like OS=Homo sapiens OX=9606 GN=HSPA1L PE=1 SV=2	P17066; P11142; P0DMV9; P34931	Heat shock 70 kDa protein 6 OS=Homo sapiens OX=9606 GN=HSPA6 PE=1 SV=2; Heat shock cognate 71 kDa protein OS=Homo sapiens OX=9606 GN=HSPA8 PE=1 SV=1; Heat shock 70 kDa protein 1B OS=Homo sapiens OX=9606 GN=HSPA1B PE=1 SV=1; Heat shock 70 kDa protein 1-like OS=Homo sapiens OX=9606 GN=HSPA1L PE=1 SV=2	1	2	0.5607	0	1	1	598.293	1195.58	1195.58	0.58	0.00034	0/0	0	0	72661936	HCD	MS2	19.7322	2.22	51.6733	17982	17972	210419_iNrich_Chymotrypsin_Ctrl_bRP_07.raw	F4.7	1888	4	FALSE	FL	I	F4	chymotrypsin	6.40947e+06	10457181	0.380008	0.619992	MOCK	1ST	10	158	0	FALSE	NA	5727919	NA	NA	NA
High	[YFW].DTAGQEDYDRL.[R]	HCD	2.39	0.0015	0.0098	0.17	0.51	1	Sequest HT (2)	2	641.781	-0.26	51.6835	17987	17987	P17081; Q9HBH0; P60953; P60763; P15153; P08134; P62745; P61586; P63000	NA	DTAGQEDYDRL	11	2	51.684	409289	11		NA	27	QE	0.281645	FALSE	Sequest HT	Sequest HT (B2)	B	2	Unambiguous	9	Q9HBH0; P60953; P08134; P62745; P61586; P63000	Rho-related GTP-binding protein RhoF OS=Homo sapiens OX=9606 GN=RHOF PE=1 SV=1;Cell division control protein 42 homolog OS=Homo sapiens OX=9606 GN=CDC42 PE=1 SV=2;Rho-related GTP-binding protein RhoC OS=Homo sapiens OX=9606 GN=RHOC PE=1 SV=1;Rho-related GTP-binding protein RhoB OS=Homo sapiens OX=9606 GN=RHOB PE=1 SV=1;Transforming protein RhoA OS=Homo sapiens OX=9606 GN=RHOA PE=1 SV=1;Ras-related C3 botulinum toxin substrate 1 OS=Homo sapiens OX=9606 GN=RAC1 PE=1 SV=1	P17081; Q9HBH0; P60953; P60763; P15153; P08134; P62745; P61586; P63000	Rho-related GTP-binding protein RhoQ OS=Homo sapiens OX=9606 GN=RHOQ PE=1 SV=2; Rho-related GTP-binding protein RhoF OS=Homo sapiens OX=9606 GN=RHOF PE=1 SV=1; Cell division control protein 42 homolog OS=Homo sapiens OX=9606 GN=CDC42 PE=1 SV=2; Ras-related C3 botulinum toxin substrate 3 OS=Homo sapiens OX=9606 GN=RAC3 PE=1 SV=1; Ras-related C3 botulinum toxin substrate 2 OS=Homo sapiens OX=9606 GN=RAC2 PE=1 SV=1; Rho-related GTP-binding protein RhoC OS=Homo sapiens OX=9606 GN=RHOC PE=1 SV=1; Rho-related GTP-binding protein RhoB OS=Homo sapiens OX=9606 GN=RHOB PE=1 SV=1; Transforming protein RhoA OS=Homo sapiens OX=9606 GN=RHOA PE=1 SV=1; Ras-related C3 botulinum toxin substrate 1 OS=Homo sapiens OX=9606 GN=RAC1 PE=1 SV=1	1	2	0.5063	0	1	1	641.781	1282.55	1282.55	-0.26	-0.00017	0/0	0	0	8416957	HCD	MS2	26.6121	7.542	51.6835	17987	17985	210419_iNrich_Chymotrypsin_Ctrl_bRP_07.raw	F4.7	940	6	FALSE	YFW	D	F4	chymotrypsin	473596	2.75836e+06	0.146536	0.853464	MOCK	1ST	10	158	0	FALSE	NA	610885	NA	NA	NA
High	[L].kGTNESLERQMREM.[E]	HCD	3.4	0.00011	0.00022	0.65	0.46	1	Sequest HT (2)	3	585.285	0.99	51.6848	17988	17988	P08670	NA	KGTNESLERQMREM	14	3	51.685	409290	14	K1(Acetyl:2H(3))	Acetyl:2H(3)@K	27	QE	0.281654	FALSE	Sequest HT	Sequest HT (B2)	B	2	Unambiguous	1	P08670	Vimentin OS=Homo sapiens OX=9606 GN=VIM PE=1 SV=4	P08670	Vimentin OS=Homo sapiens OX=9606 GN=VIM PE=1 SV=4	2	3	0.4618	0	1	1	585.285	1753.84	1753.84	0.99	0.00058	0/0	0	0	5526662	HCD	MS2	14.6118	12.773	51.6848	17988	17985	210419_iNrich_Chymotrypsin_Ctrl_bRP_07.raw	F4.7	2244	1	FALSE	L	K	F4	chymotrypsin	275585	2.26266e+06	0.108573	0.891427	MOCK	1ST	10	158	0	FALSE	1	891791	NA	NA	NA
High	[M].IQSQEkPDRVL.[V]	HCD	2.12	0.0022	0.015	0.137	0.3	1	Sequest HT (2)	2	679.379	-0.93	51.686	17989	17989	P14868	NA	IQSQEKPDRVL	11	2	51.686	409291	11	K6(Acetyl:2H(3))	Acetyl:2H(3)@K	27	QE	0.281662	FALSE	Sequest HT	Sequest HT (B2)	B	2	Unambiguous	1	P14868	Aspartate--tRNA ligase, cytoplasmic OS=Homo sapiens OX=9606 GN=DARS1 PE=1 SV=2	P14868	Aspartate--tRNA ligase, cytoplasmic OS=Homo sapiens OX=9606 GN=DARS1 PE=1 SV=2	0	2	0.3019	0	1	1	679.379	1357.75	1357.75	-0.93	-0.00063	0/0	0	0	5.3644e+06	HCD	MS2	41.8071	11.564	51.686	17989	17985	210419_iNrich_Chymotrypsin_Ctrl_bRP_07.raw	F4.7	1570	1	FALSE	M	I	F4	chymotrypsin	817846	4.12547e+06	0.165445	0.834555	MOCK	1ST	10	158	0	FALSE	6	1413314	NA	NA	NA
High	[F].SSQVVERHNkPEVEVRSSkEL.[L]	HCD	4.24	0.00016	0.00036	0.545	0.22	1	Sequest HT (2)	4	632.59	-0.29	51.6989	17995	17995	P59998	NA	SSQVVERHNKPEVEVRSSKEL	21	4	51.699	409292	21	K10(Acetyl:2H(3));K19(Acetyl:2H(3))	Acetyl:2H(3)@K;Acetyl:2H(3)@K	27	QE	0.281749	FALSE	Sequest HT	Sequest HT (B2)	B	2	Unambiguous	1	P59998	Actin-related protein 2/3 complex subunit 4 OS=Homo sapiens OX=9606 GN=ARPC4 PE=1 SV=3	P59998	Actin-related protein 2/3 complex subunit 4 OS=Homo sapiens OX=9606 GN=ARPC4 PE=1 SV=3	0	4	0.2241	0	1	1	632.59	2527.34	2527.34	-0.29	-0.00018	0/0	0	0	11544592	HCD	MS2	4.11964	17.071	51.6989	17995	17985	210419_iNrich_Chymotrypsin_Ctrl_bRP_07.raw	F4.7	2035	1	FALSE	F	S	F4	chymotrypsin	1.92429e+06	116724	0.942811	0.0571891	MOCK	1ST	10	158	0	FALSE	10;19	491358	NA	NA	NA
High	[F].AVQPPGSDRPPSSQSDDSTRHITDTL.[A]	HCD	2.85	0.00086	0.0044	0.236	0.05	1	Sequest HT (2)	4	691.835	2.38	51.7175	18006	18006	Q9BW92	NA	AVQPPGSDRPPSSQSDDSTRHITDTL	26	4	51.718	409293	26		NA	27	QE	0.281875	FALSE	Sequest HT	Sequest HT (B2)	B	2	Unambiguous	1	Q9BW92	Threonine--tRNA ligase, mitochondrial OS=Homo sapiens OX=9606 GN=TARS2 PE=1 SV=1	Q9BW92	Threonine--tRNA ligase, mitochondrial OS=Homo sapiens OX=9606 GN=TARS2 PE=1 SV=1	0	4	0.0456	0	1	1	691.835	2764.32	2764.31	2.38	0.00164	0/0	0	0	1.45281e+06	HCD	MS2	0	95.355	51.7175	18006	17998	210419_iNrich_Chymotrypsin_Ctrl_bRP_07.raw	F4.7	1852	1	FALSE	F	A	F4	chymotrypsin	51938.5	261226	0.16585	0.83415	MOCK	1ST	10	158	0	FALSE	NA	100120	NA	NA	NA
High	[F].SRDAPVGEEEAPAkY.[V]	HCD	3.84	3.3e-05	1.6e-05	1.26	0.56	1	Sequest HT (2)	2	832.405	1.85	51.7395	18017	18017	Q9UBK8	NA	SRDAPVGEEEAPAKY	15	2	51.74	409294	15	K14(Acetyl:2H(3))	Acetyl:2H(3)@K	27	QE	0.282024	FALSE	Sequest HT	Sequest HT (B2)	B	2	Unambiguous	1	Q9UBK8	Methionine synthase reductase OS=Homo sapiens OX=9606 GN=MTRR PE=1 SV=4	Q9UBK8	Methionine synthase reductase OS=Homo sapiens OX=9606 GN=MTRR PE=1 SV=4	0	2	0.5599	0	1	1	832.405	1663.8	1663.8	1.85	0.00154	0/0	0	0	1684552	HCD	MS2	0	93.085	51.7395	18017	18011	210419_iNrich_Chymotrypsin_Ctrl_bRP_07.raw	F4.7	2018	1	FALSE	F	S	F4	chymotrypsin	1.19193e+06	521686	0.695565	0.304435	MOCK	1ST	10	158	0	FALSE	14	276789	NA	NA	NA
High	[L].IERGAcAGSEDAVkARL.[A]	HCD	4.38	3.3e-05	9.2e-07	1.88	0.55	1	Sequest HT (2)	3	616.653	-1.32	51.7472	18021	18021	Q13813	NA	IERGACAGSEDAVKARL	17	3	51.747	409295	17	C6(Carbamidomethyl);K14(Acetyl:2H(3))	Carbamidomethyl@C;Acetyl:2H(3)@K	27	QE	0.282076	FALSE	Sequest HT	Sequest HT (B2)	B	2	Unambiguous	1	Q13813	Spectrin alpha chain, non-erythrocytic 1 OS=Homo sapiens OX=9606 GN=SPTAN1 PE=1 SV=3	Q13813	Spectrin alpha chain, non-erythrocytic 1 OS=Homo sapiens OX=9606 GN=SPTAN1 PE=1 SV=3	0	3	0.5457	0	1	1	616.653	1847.94	1847.95	-1.32	-0.00082	0/0	0	0	3.74451e+06	HCD	MS2	23.435	17.985	51.7472	18021	18011	210419_iNrich_Chymotrypsin_Ctrl_bRP_07.raw	F4.7	2497	1	FALSE	L	I	F4	chymotrypsin	1695964	3.34003e+06	0.336768	0.663232	MOCK	1ST	10	158	0	FALSE	6;14	818332	NA	NA	NA
High	[L].YAEkVATRGL.[C]	HCD	2.06	0.0053	0.037	0.061	0.47	1	Sequest HT (2)	2	576.827	1.3	51.7561	18025	18025	P23396	NA	YAEKVATRGL	10	2	51.756	409296	10	K4(Acetyl:2H(3))	Acetyl:2H(3)@K	27	QE	0.282136	FALSE	Sequest HT	Sequest HT (B2)	B	2	Unambiguous	1	P23396	40S ribosomal protein S3 OS=Homo sapiens OX=9606 GN=RPS3 PE=1 SV=2	P23396	40S ribosomal protein S3 OS=Homo sapiens OX=9606 GN=RPS3 PE=1 SV=2	1	2	0.4709	0	1	1	576.827	1152.65	1152.65	1.3	0.00075	0/0	0	0	17166060	HCD	MS2	34.911	4.364	51.7561	18025	18024	210419_iNrich_Chymotrypsin_Ctrl_bRP_07.raw	F4.7	1306	1	FALSE	L	Y	F4	chymotrypsin	1.74274e+06	8.52339e+06	0.169757	0.830243	MOCK	1ST	10	158	0	FALSE	4	2551509	NA	NA	NA
High	[L].eAQHkELEEkRRQF.[E]	HCD	3.98	5.9e-05	0.0001	0.831	0.46	1	Sequest HT (2)	3	634.004	1.88	51.7574	18026	18026	Q16181	Glu->pyro-Glu	EAQHKELEEKRRQF	14	3	51.757	409297	14	N-Term(Glu->pyro-Glu);K5(Acetyl:2H(3));K10(Acetyl:2H(3))	Glu->pyro-Glu@E^Any N-term;Acetyl:2H(3)@K;Acetyl:2H(3)@K	27	QE	0.282145	FALSE	Sequest HT	Sequest HT (B2)	B	2	Unambiguous	1	Q16181	Septin-7 OS=Homo sapiens OX=9606 GN=SEPTIN7 PE=1 SV=2	Q16181	Septin-7 OS=Homo sapiens OX=9606 GN=SEPTIN7 PE=1 SV=2	1	3	0.4648	0	1	1	634.004	1900	1899.99	1.88	0.00119	0/0	0	0	6.66316e+06	HCD	MS2	19.0893	16.776	51.7574	18026	18024	210419_iNrich_Chymotrypsin_Ctrl_bRP_07.raw	F4.7	2275	1	FALSE	L	E	F4	chymotrypsin	1.09238e+06	2.08742e+06	0.343537	0.656463	MOCK	1ST	10	158	0	FALSE	0;5;10	687099	NA	NA	NA
High	[W].YSSkRkYDTPkTkkN.[-]	HCD	2.54	0.00039	0.0015	0.337	0.33	1	Sequest HT (2)	3	690.388	0.51	51.7586	18027	18027	P43308	NA	YSSKRKYDTPKTKKN	15	3	51.759	409298	15	K4(Acetyl:2H(3));K6(Acetyl:2H(3));K11(Acetyl:2H(3));K13(Acetyl:2H(3));K14(Acetyl:2H(3))	Acetyl:2H(3)@K;Acetyl:2H(3)@K;Acetyl:2H(3)@K;Acetyl:2H(3)@K;Acetyl:2H(3)@K	27	QE	0.282153	FALSE	Sequest HT	Sequest HT (B2)	B	2	Unambiguous	1	P43308	Translocon-associated protein subunit beta OS=Homo sapiens OX=9606 GN=SSR2 PE=1 SV=1	P43308	Translocon-associated protein subunit beta OS=Homo sapiens OX=9606 GN=SSR2 PE=1 SV=1	2	3	0.3346	0	1	1	690.388	2069.15	2069.15	0.51	0.00035	0/0	0	0	5653901	HCD	MS2	27.9664	20.99	51.7586	18027	18024	210419_iNrich_Chymotrypsin_Ctrl_bRP_07.raw	F4.7	1326	1	FALSE	W	Y	F4	chymotrypsin	998196	333364	0.749644	0.250356	MOCK	1ST	10	158	0	FALSE	4;6;11;13;14	291315	NA	NA	NA
High	[L].kGLASRkPL.[V]	HCD	2.78	0.00044	0.0023	0.295	0.38	1	Sequest HT (2)	2	530.343	0.03	51.7622	18029	18029	P27695	NA	KGLASRKPL	9	2	51.762	409299	9	K1(Acetyl:2H(3));K7(Acetyl:2H(3))	Acetyl:2H(3)@K;Acetyl:2H(3)@K	27	QE	0.282177	FALSE	Sequest HT	Sequest HT (B2)	B	2	Unambiguous	1	P27695	DNA-(apurinic or apyrimidinic site) endonuclease OS=Homo sapiens OX=9606 GN=APEX1 PE=1 SV=2	P27695	DNA-(apurinic or apyrimidinic site) endonuclease OS=Homo sapiens OX=9606 GN=APEX1 PE=1 SV=2	1	2	0.3813	0	1	1	530.343	1059.68	1059.68	0.03	2e-05	0/0	0	0	1.39507e+06	HCD	MS2	53.4492	36.926	51.7622	18029	18024	210419_iNrich_Chymotrypsin_Ctrl_bRP_07.raw	F4.7	234	1	FALSE	L	K	F4	chymotrypsin	312780	546726	0.363907	0.636093	MOCK	1ST	10	158	0	FALSE	1;7	127466	NA	NA	NA
High	[L].VREIAQDF.[KN]	HCD	2.24	0.0012	0.0073	0.194	0.21	1	Sequest HT (2)	2	489.257	0.98	51.7677	18033	18033	P84243; Q6NXT2; P68431; Q71DI3	NA	VREIAQDF	8	2	51.768	409300	8		NA	27	QE	0.282214	FALSE	Sequest HT	Sequest HT (B2)	B	2	Unambiguous	4	P84243; Q6NXT2; P68431; Q71DI3	Histone H3.3 OS=Homo sapiens OX=9606 GN=H3-3B PE=1 SV=2;Histone H3.3C OS=Homo sapiens OX=9606 GN=H3-5 PE=1 SV=3;Histone H3.1 OS=Homo sapiens OX=9606 GN=H3C12 PE=1 SV=2;Histone H3.2 OS=Homo sapiens OX=9606 GN=H3C13 PE=1 SV=3	P84243; Q6NXT2; P68431; Q71DI3	Histone H3.3 OS=Homo sapiens OX=9606 GN=H3-3B PE=1 SV=2; Histone H3.3C OS=Homo sapiens OX=9606 GN=H3-5 PE=1 SV=3; Histone H3.1 OS=Homo sapiens OX=9606 GN=H3C12 PE=1 SV=2; Histone H3.2 OS=Homo sapiens OX=9606 GN=H3C13 PE=1 SV=3	0	2	0.2098	0	1	1	489.257	977.506	977.505	0.98	0.00048	0/0	0	0	12474034	HCD	MS2	50.7815	13.246	51.7677	18033	18024	210419_iNrich_Chymotrypsin_Ctrl_bRP_07.raw	F4.7	1693	4	FALSE	L	V	F4	chymotrypsin	437474	617423	0.414708	0.585292	MOCK	1ST	10	158	0	FALSE	NA	479933	NA	NA	NA
High	[F].LRENIkASTEVGEm.[A]	HCD	3.8	8.9e-05	0.00015	0.745	0.52	1	Sequest HT (2)	2	819.418	3.05	51.7862	18043	18043	P27144	NA	LRENIKASTEVGEM	14	2	51.786	409301	14	K6(Acetyl:2H(3));M14(Oxidation)	Acetyl:2H(3)@K;Oxidation@M	27	QE	0.282339	FALSE	Sequest HT	Sequest HT (B2)	B	2	Unambiguous	1	P27144	Adenylate kinase 4, mitochondrial OS=Homo sapiens OX=9606 GN=AK4 PE=1 SV=1	P27144	Adenylate kinase 4, mitochondrial OS=Homo sapiens OX=9606 GN=AK4 PE=1 SV=1	1	2	0.5158	0	1	1	819.418	1637.83	1637.82	3.05	0.0025	0/0	0	0	1.52087e+06	HCD	MS2	0	112.166	51.7862	18043	18037	210419_iNrich_Chymotrypsin_Ctrl_bRP_07.raw	F4.7	2426	1	FALSE	F	L	F4	chymotrypsin	554718	431854	0.562268	0.437732	MOCK	1ST	10	158	0	FALSE	6;14	273087	NA	NA	NA
High	[L].vGNkkDLRQDEHTRREL.[A]	HCD	2.54	5.9e-05	0.00013	0.78	0.19	1	Sequest HT (2)	4	558.057	0.72	51.8063	18053	18053	P08134	Acetyl:2H(3	VGNKKDLRQDEHTRREL	17	4	51.806	409302	17	N-Term(Acetyl:2H(3));K4(Acetyl:2H(3));K5(Acetyl:2H(3))	Acetyl:2H(3)@Any N-term;Acetyl:2H(3)@K;Acetyl:2H(3)@K	27	QE	0.282475	FALSE	Sequest HT	Sequest HT (B2)	B	2	Unambiguous	1	P08134	Rho-related GTP-binding protein RhoC OS=Homo sapiens OX=9606 GN=RHOC PE=1 SV=1	P08134	Rho-related GTP-binding protein RhoC OS=Homo sapiens OX=9606 GN=RHOC PE=1 SV=1	1	4	0.185	0	1	1	558.057	2229.21	2229.2	0.72	0.0004	0/0	0	0	4.14144e+06	HCD	MS2	18.8254	16.988	51.8063	18053	18050	210419_iNrich_Chymotrypsin_Ctrl_bRP_07.raw	F4.7	1820	1	FALSE	L	V	F4	chymotrypsin	51355.5	521086	0.0897131	0.910287	MOCK	1ST	10	158	0	FALSE	0;4;5	309301	NA	NA	NA
High	[W].YSSkRkYDTPkTkkN.[-]	HCD	3.81	3.3e-05	4.8e-05	1.01	0.63	1	Sequest HT (2)	2	1035.08	1.5	51.8088	18054	18054	P43308	NA	YSSKRKYDTPKTKKN	15	2	51.809	409303	15	K4(Acetyl:2H(3));K6(Acetyl:2H(3));K11(Acetyl:2H(3));K13(Acetyl:2H(3));K14(Acetyl:2H(3))	Acetyl:2H(3)@K;Acetyl:2H(3)@K;Acetyl:2H(3)@K;Acetyl:2H(3)@K;Acetyl:2H(3)@K	27	QE	0.282492	FALSE	Sequest HT	Sequest HT (B2)	B	2	Unambiguous	1	P43308	Translocon-associated protein subunit beta OS=Homo sapiens OX=9606 GN=SSR2 PE=1 SV=1	P43308	Translocon-associated protein subunit beta OS=Homo sapiens OX=9606 GN=SSR2 PE=1 SV=1	2	2	0.6273	0	1	1	1035.08	2069.15	2069.15	1.5	0.00155	0/0	0	0	2723315	HCD	MS2	0	117.048	51.8088	18054	18050	210419_iNrich_Chymotrypsin_Ctrl_bRP_07.raw	F4.7	1306	1	FALSE	W	Y	F4	chymotrypsin	1.20603e+06	609252	0.664377	0.335623	MOCK	1ST	10	158	0	FALSE	4;6;11;13;14	411764	NA	NA	NA
High	[L].sNLPHSGY.[S]	HCD	2.54	0.00043	0.0021	0.304	0.37	1	Sequest HT (2)	1	919.437	2.47	51.8111	18055	18055	P43243	Acetyl:2H(3	SNLPHSGY	8	1	51.811	409304	8	N-Term(Acetyl:2H(3))	Acetyl:2H(3)@Any N-term	27	QE	0.282507	FALSE	Sequest HT	Sequest HT (B2)	B	2	Unambiguous	1	P43243	Matrin-3 OS=Homo sapiens OX=9606 GN=MATR3 PE=1 SV=2	P43243	Matrin-3 OS=Homo sapiens OX=9606 GN=MATR3 PE=1 SV=2	1	1	0.3701	0	1	1	919.437	919.437	919.435	2.47	0.00227	0/0	0	0	2.66539e+06	HCD	MS2	0	98.199	51.8111	18055	18050	210419_iNrich_Chymotrypsin_Ctrl_bRP_07.raw	F4.7	1502	1	FALSE	L	S	F4	chymotrypsin	387532	386125	0.500909	0.499091	MOCK	1ST	10	158	0	FALSE	0	278842	NA	NA	NA
High	[L].AGLRGEPmPSEL.[K]	HCD	2	0.0005	0.0028	0.277	0.31	1	Sequest HT (2)	2	636.817	0.71	51.8135	18056	18056	Q9UBQ7	NA	AGLRGEPMPSEL	12	2	51.813	409305	12	M8(Oxidation)	Oxidation@M	27	QE	0.282524	FALSE	Sequest HT	Sequest HT (B2)	B	2	Unambiguous	1	Q9UBQ7	Glyoxylate reductase/hydroxypyruvate reductase OS=Homo sapiens OX=9606 GN=GRHPR PE=1 SV=1	Q9UBQ7	Glyoxylate reductase/hydroxypyruvate reductase OS=Homo sapiens OX=9606 GN=GRHPR PE=1 SV=1	2	2	0.305	0	1	1	636.817	1272.63	1272.63	0.71	0.00045	0/0	0	0	1.89472e+06	HCD	MS2	17.6166	111.465	51.8135	18056	18050	210419_iNrich_Chymotrypsin_Ctrl_bRP_07.raw	F4.7	1962	1	FALSE	L	A	F4	chymotrypsin	999637	163171	0.859675	0.140325	MOCK	1ST	10	158	0	FALSE	8	336545	NA	NA	NA
High	[F].DSDAASPRGEPRAPW.[V]	HCD	3.04	0.00016	0.00036	0.543	0.43	1	Sequest HT (2)	3	537.921	-1.6	51.8302	18065	18065	P10321	NA	DSDAASPRGEPRAPW	15	3	51.83	409306	15		NA	27	QE	0.282636	FALSE	Sequest HT	Sequest HT (B2)	B	2	Unambiguous	1	P10321	HLA class I histocompatibility antigen, C alpha chain OS=Homo sapiens OX=9606 GN=HLA-C PE=1 SV=3	P10321	HLA class I histocompatibility antigen, C alpha chain OS=Homo sapiens OX=9606 GN=HLA-C PE=1 SV=3	0	3	0.4276	0	1	1	537.921	1611.75	1611.75	-1.6	-0.00086	0/0	0	0	3.15863e+06	HCD	MS2	63.3785	14.758	51.8302	18065	18063	210419_iNrich_Chymotrypsin_Ctrl_bRP_07.raw	F4.7	1700	1	FALSE	F	D	F4	chymotrypsin	372582	2.89678e+06	0.113962	0.886038	MOCK	1ST	10	158	0	FALSE	NA	620530	NA	NA	NA
High	[M].IQSQEkPDRVL.[V]	HCD	2.62	0.00043	0.0022	0.302	0.29	1	Sequest HT (2)	3	453.256	0.53	51.84	18071	18071	P14868	NA	IQSQEKPDRVL	11	3	51.84	409307	11	K6(Acetyl:2H(3))	Acetyl:2H(3)@K	27	QE	0.282703	FALSE	Sequest HT	Sequest HT (B2)	B	2	Unambiguous	1	P14868	Aspartate--tRNA ligase, cytoplasmic OS=Homo sapiens OX=9606 GN=DARS1 PE=1 SV=2	P14868	Aspartate--tRNA ligase, cytoplasmic OS=Homo sapiens OX=9606 GN=DARS1 PE=1 SV=2	0	3	0.2939	0	1	1	453.256	1357.75	1357.75	0.53	0.00024	0/0	0	0	1.52231e+06	HCD	MS2	6.85781	54.051	51.84	18071	18063	210419_iNrich_Chymotrypsin_Ctrl_bRP_07.raw	F4.7	1476	1	FALSE	M	I	F4	chymotrypsin	209942	971183	0.177748	0.822252	MOCK	1ST	10	158	0	FALSE	6	634360	NA	NA	NA
High	[L].eSRVIDREL.[Y]	HCD	1.97	0.00068	0.0034	0.259	0.34	1	Sequest HT (2)	2	549.799	0.58	51.8435	18073	18073	Q15149	Glu->pyro-Glu	ESRVIDREL	9	2	51.843	409308	9	N-Term(Glu->pyro-Glu)	Glu->pyro-Glu@E^Any N-term	27	QE	0.282726	FALSE	Sequest HT	Sequest HT (B2)	B	2	Unambiguous	1	Q15149	Plectin OS=Homo sapiens OX=9606 GN=PLEC PE=1 SV=3	Q15149	Plectin OS=Homo sapiens OX=9606 GN=PLEC PE=1 SV=3	0	2	0.3401	0	1	1	549.799	1098.59	1098.59	0.58	0.00032	0/0	0	0	1.29747e+06	HCD	MS2	38.9477	75.265	51.8435	18073	18063	210419_iNrich_Chymotrypsin_Ctrl_bRP_07.raw	F4.7	1513	1	FALSE	L	E	F4	chymotrypsin	212332	262750	0.446938	0.553062	MOCK	1ST	10	158	0	FALSE	0	66122.7	NA	NA	NA
High	[L].sNLPHSGY.[S]	HCD	1.86	0.0049	0.033	0.069	0.19	1	Sequest HT (2)	2	460.222	1.73	51.8582	18080	18080	P43243	Acetyl:2H(3	SNLPHSGY	8	2	51.858	409309	8	N-Term(Acetyl:2H(3))	Acetyl:2H(3)@Any N-term	27	QE	0.282826	FALSE	Sequest HT	Sequest HT (B2)	B	2	Unambiguous	1	P43243	Matrin-3 OS=Homo sapiens OX=9606 GN=MATR3 PE=1 SV=2	P43243	Matrin-3 OS=Homo sapiens OX=9606 GN=MATR3 PE=1 SV=2	1	2	0.1882	0	1	1	460.222	919.436	919.435	1.73	0.0008	0/0	0	0	2.49961e+06	HCD	MS2	21.7589	43.852	51.8582	18080	18076	210419_iNrich_Chymotrypsin_Ctrl_bRP_07.raw	F4.7	1437	1	FALSE	L	S	F4	chymotrypsin	220379	371709	0.372207	0.627793	MOCK	1ST	10	158	0	FALSE	0	157865	NA	NA	NA
High	[L].eHDVPHQPF.[S]	HCD	2.14	0.00047	0.0026	0.282	0.37	1	Sequest HT (2)	2	544.251	-0.19	51.8595	18081	18081	Q9Y2L1	Glu->pyro-Glu	EHDVPHQPF	9	2	51.859	409310	9	N-Term(Glu->pyro-Glu)	Glu->pyro-Glu@E^Any N-term	27	QE	0.282834	FALSE	Sequest HT	Sequest HT (B2)	B	2	Unambiguous	1	Q9Y2L1	Exosome complex exonuclease RRP44 OS=Homo sapiens OX=9606 GN=DIS3 PE=1 SV=2	Q9Y2L1	Exosome complex exonuclease RRP44 OS=Homo sapiens OX=9606 GN=DIS3 PE=1 SV=2	0	2	0.3738	0	1	1	544.251	1087.5	1087.5	-0.19	-0.0001	0/0	0	0	2.12656e+06	HCD	MS2	33.0557	38.127	51.8595	18081	18076	210419_iNrich_Chymotrypsin_Ctrl_bRP_07.raw	F4.7	1198	1	FALSE	L	E	F4	chymotrypsin	606360	360757	0.626977	0.373023	MOCK	1ST	10	158	0	FALSE	0	268376	NA	NA	NA
High	[L].IERGAcAGSEDAVkARL.[A]	HCD	2.62	3.3e-05	5e-05	1	0.45	1	Sequest HT (2)	2	924.481	3.89	51.866	18084	18084	Q13813	NA	IERGACAGSEDAVKARL	17	2	51.866	409311	17	C6(Carbamidomethyl);K14(Acetyl:2H(3))	Carbamidomethyl@C;Acetyl:2H(3)@K	27	QE	0.282878	FALSE	Sequest HT	Sequest HT (B2)	B	2	Unambiguous	1	Q13813	Spectrin alpha chain, non-erythrocytic 1 OS=Homo sapiens OX=9606 GN=SPTAN1 PE=1 SV=3	Q13813	Spectrin alpha chain, non-erythrocytic 1 OS=Homo sapiens OX=9606 GN=SPTAN1 PE=1 SV=3	0	2	0.4466	0	1	1	924.481	1847.95	1847.95	3.89	0.0036	0/0	0	0	1.17126e+06	HCD	MS2	0	120	51.866	18084	18076	210419_iNrich_Chymotrypsin_Ctrl_bRP_07.raw	F4.7	2489	1	FALSE	L	I	F4	chymotrypsin	90502.7	265815	0.253994	0.746006	MOCK	1ST	10	158	0	FALSE	6;14	113821	NA	NA	NA
High	[L].LGELQESQSRL.[E]	HCD	2.72	0.00037	0.0015	0.34	0.43	1	Sequest HT (2)	2	630.334	1.47	51.8865	18094	18094	Q9Y6K9	NA	LGELQESQSRL	11	2	51.886	409312	11		NA	27	QE	0.283017	FALSE	Sequest HT	Sequest HT (B2)	B	2	Unambiguous	1	Q9Y6K9	NF-kappa-B essential modulator OS=Homo sapiens OX=9606 GN=IKBKG PE=1 SV=2	Q9Y6K9	NF-kappa-B essential modulator OS=Homo sapiens OX=9606 GN=IKBKG PE=1 SV=2	2	2	0.4265	0	1	1	630.334	1259.66	1259.66	1.47	0.00092	0/0	0	0	3.2137e+06	HCD	MS2	16.4184	31.611	51.8865	18094	18089	210419_iNrich_Chymotrypsin_Ctrl_bRP_07.raw	F4.7	1800	1	FALSE	L	L	F4	chymotrypsin	479652	1.09115e+06	0.305355	0.694645	MOCK	1ST	10	158	0	FALSE	NA	282758	NA	NA	NA
High	[L].VREIAQDF.[KN]	HCD	2.46	0.0024	0.016	0.13	0.31	1	Sequest HT (2)	2	489.257	0.89	51.9094	18105	18105	P84243; Q6NXT2; P68431; Q71DI3	NA	VREIAQDF	8	2	51.909	409313	8		NA	27	QE	0.283172	FALSE	Sequest HT	Sequest HT (B2)	B	2	Unambiguous	4	P84243; Q6NXT2; P68431; Q71DI3	Histone H3.3 OS=Homo sapiens OX=9606 GN=H3-3B PE=1 SV=2;Histone H3.3C OS=Homo sapiens OX=9606 GN=H3-5 PE=1 SV=3;Histone H3.1 OS=Homo sapiens OX=9606 GN=H3C12 PE=1 SV=2;Histone H3.2 OS=Homo sapiens OX=9606 GN=H3C13 PE=1 SV=3	P84243; Q6NXT2; P68431; Q71DI3	Histone H3.3 OS=Homo sapiens OX=9606 GN=H3-3B PE=1 SV=2; Histone H3.3C OS=Homo sapiens OX=9606 GN=H3-5 PE=1 SV=3; Histone H3.1 OS=Homo sapiens OX=9606 GN=H3C12 PE=1 SV=2; Histone H3.2 OS=Homo sapiens OX=9606 GN=H3C13 PE=1 SV=3	0	2	0.313	0	1	1	489.257	977.506	977.505	0.89	0.00043	0/0	0	0	7402197	HCD	MS2	3.79757	11.054	51.9094	18105	18102	210419_iNrich_Chymotrypsin_Ctrl_bRP_07.raw	F4.7	1693	4	FALSE	L	V	F4	chymotrypsin	2.52036e+06	1773303	0.586995	0.413005	MOCK	1ST	10	158	0	FALSE	NA	1425164	NA	NA	NA
High	[W].mTRQEYQEkGVRVL.[E]	HCD	3.39	9.6e-05	0.00018	0.691	0.61	1	Sequest HT (2)	3	599.984	0.89	51.9119	18107	18107	P61160	NA	MTRQEYQEKGVRVL	14	3	51.912	409314	14	M1(Oxidation);K9(Acetyl:2H(3))	Oxidation@M;Acetyl:2H(3)@K	27	QE	0.283189	FALSE	Sequest HT	Sequest HT (B2)	B	2	Unambiguous	1	P61160	Actin-related protein 2 OS=Homo sapiens OX=9606 GN=ACTR2 PE=1 SV=1	P61160	Actin-related protein 2 OS=Homo sapiens OX=9606 GN=ACTR2 PE=1 SV=1	2	3	0.6106	0	1	1	599.984	1797.94	1797.94	0.89	0.00053	0/0	0	0	4.12496e+06	HCD	MS2	35.5725	12.274	51.9119	18107	18102	210419_iNrich_Chymotrypsin_Ctrl_bRP_07.raw	F4.7	2388	1	FALSE	W	M	F4	chymotrypsin	811280	1.62297e+06	0.333278	0.666722	MOCK	1ST	10	158	0	FALSE	1;9	595725	NA	NA	NA
High	[L].eERAQRLF.[S]	HCD	1.95	0.0027	0.018	0.121	0.3	1	Sequest HT (2)	2	515.775	0.29	51.9249	18113	18113	Q12874	Glu->pyro-Glu	EERAQRLF	8	2	51.925	409315	8	N-Term(Glu->pyro-Glu)	Glu->pyro-Glu@E^Any N-term	27	QE	0.283276	FALSE	Sequest HT	Sequest HT (B2)	B	2	Unambiguous	1	Q12874	Splicing factor 3A subunit 3 OS=Homo sapiens OX=9606 GN=SF3A3 PE=1 SV=1	Q12874	Splicing factor 3A subunit 3 OS=Homo sapiens OX=9606 GN=SF3A3 PE=1 SV=1	1	2	0.3026	0	1	1	515.775	1030.54	1030.54	0.29	0.00015	0/0	0	0	1.14188e+06	HCD	MS2	42.9697	71.048	51.9249	18113	18102	210419_iNrich_Chymotrypsin_Ctrl_bRP_07.raw	F4.7	1561	1	FALSE	L	E	F4	chymotrypsin	124290	166028	0.428118	0.571882	MOCK	1ST	10	158	0	FALSE	0	50058.3	NA	NA	NA
High	[L].VkDNPQRSYF.[L]	HCD	2.29	0.0032	0.023	0.102	0.44	1	Sequest HT (2)	2	649.834	2.83	51.9334	18116	18116	O00401	NA	VKDNPQRSYF	10	2	51.933	409316	10	K2(Acetyl:2H(3))	Acetyl:2H(3)@K	27	QE	0.283334	FALSE	Sequest HT	Sequest HT (B2)	B	2	Unambiguous	1	O00401	Actin nucleation-promoting factor WASL OS=Homo sapiens OX=9606 GN=WASL PE=1 SV=2	O00401	Actin nucleation-promoting factor WASL OS=Homo sapiens OX=9606 GN=WASL PE=1 SV=2	1	2	0.4367	0	1	1	649.834	1298.66	1298.66	2.83	0.00184	0/0	0	0	1.16219e+06	HCD	MS2	73.2534	31.156	51.9334	18116	18115	210419_iNrich_Chymotrypsin_Ctrl_bRP_07.raw	F4.7	2058	1	FALSE	L	V	F4	chymotrypsin	223383	527244	0.297596	0.702404	MOCK	1ST	10	158	0	FALSE	2	169969	NA	NA	NA
High	[M].kQVAGTm.[K]	HCD	1.76	0.0071	0.049	0.034	0.41	1	Sequest HT (2)	1	840.441	0.65	51.9385	18119	18119	P25705	Acetyl:2H(3	KQVAGTM	7	1	51.938	409317	7	N-Term(Acetyl:2H(3));K1(Acetyl:2H(3));M7(Oxidation)	Acetyl:2H(3)@Any N-term;Acetyl:2H(3)@K;Oxidation@M	27	QE	0.283368	FALSE	Sequest HT	Sequest HT (B2)	B	2	Unambiguous	1	P25705	ATP synthase subunit alpha, mitochondrial OS=Homo sapiens OX=9606 GN=ATP5F1A PE=1 SV=1	P25705	ATP synthase subunit alpha, mitochondrial OS=Homo sapiens OX=9606 GN=ATP5F1A PE=1 SV=1	0	1	0.4091	0	1	1	840.441	840.441	840.44	0.65	0.00054	0/0	0	0	5827517	HCD	MS2	29.3727	24.767	51.9385	18119	18115	210419_iNrich_Chymotrypsin_Ctrl_bRP_07.raw	F4.7	1422	1	FALSE	M	K	F4	chymotrypsin	1.36626e+06	374288	0.78496	0.21504	MOCK	1ST	10	158	0	FALSE	0;1;7	744430	NA	NA	NA
High	[L].AAGSSNAVkL.[S]	HCD	2.01	0.0039	0.027	0.087	0.29	1	Sequest HT (2)	1	962.536	1.54	51.9612	18130	18130	Q5HYI8	NA	AAGSSNAVKL	10	1	51.961	409318	10	K9(Acetyl:2H(3))	Acetyl:2H(3)@K	27	QE	0.283522	FALSE	Sequest HT	Sequest HT (B2)	B	2	Unambiguous	1	Q5HYI8	Rab-like protein 3 OS=Homo sapiens OX=9606 GN=RABL3 PE=1 SV=1	Q5HYI8	Rab-like protein 3 OS=Homo sapiens OX=9606 GN=RABL3 PE=1 SV=1	0	1	0.2886	0	1	1	962.536	962.536	962.534	1.54	0.00148	0/0	0	0	625679	HCD	MS2	0	120	51.9612	18130	18128	210419_iNrich_Chymotrypsin_Ctrl_bRP_07.raw	F4.7	1573	1	FALSE	L	A	F4	chymotrypsin	79462.9	35104.3	0.693592	0.306408	MOCK	1ST	10	158	0	FALSE	9	30012.2	NA	NA	NA
High	[Y].HVQESLQDEGAEPTGY.[S]	HCD	4.65	5.1e-05	5.7e-05	0.972	0.64	1	Sequest HT (2)	2	880.394	1.9	51.966	18133	18133	P15311	NA	HVQESLQDEGAEPTGY	16	2	51.966	409319	16		NA	27	QE	0.283554	FALSE	Sequest HT	Sequest HT (B2)	B	2	Unambiguous	1	P15311	Ezrin OS=Homo sapiens OX=9606 GN=EZR PE=1 SV=4	P15311	Ezrin OS=Homo sapiens OX=9606 GN=EZR PE=1 SV=4	1	2	0.6366	0	1	1	880.394	1759.78	1759.78	1.9	0.00167	0/0	0	0	1.99679e+06	HCD	MS2	14.7734	103.601	51.966	18133	18128	210419_iNrich_Chymotrypsin_Ctrl_bRP_07.raw	F4.7	1079	1	FALSE	Y	H	F4	chymotrypsin	923866	682580	0.575099	0.424901	MOCK	1ST	10	158	0	FALSE	NA	468321	NA	NA	NA
High	[L].TEAPLNPkANREkm.[T]	HCD	2.88	5.9e-05	8.8e-05	0.87	0.64	1	Sequest HT (2)	2	852.947	1.05	51.9828	18142	18142	P63267; Q9BYX7; P0CG39; P60709; Q6S8J3; P62736; P68133; P0CG38; P68032; P63261	NA	TEAPLNPKANREKM	14	2	51.983	409320	14	K8(Acetyl:2H(3));K13(Acetyl:2H(3));M14(Oxidation)	Acetyl:2H(3)@K;Acetyl:2H(3)@K;Oxidation@M	27	QE	0.283668	FALSE	Sequest HT	Sequest HT (B2)	B	2	Unambiguous	10	P63267; P60709; P68133; P0CG38; P63261	Actin, gamma-enteric smooth muscle OS=Homo sapiens OX=9606 GN=ACTG2 PE=1 SV=1;Actin, cytoplasmic 1 OS=Homo sapiens OX=9606 GN=ACTB PE=1 SV=1;Actin, alpha skeletal muscle OS=Homo sapiens OX=9606 GN=ACTA1 PE=1 SV=1;POTE ankyrin domain family member I OS=Homo sapiens OX=9606 GN=POTEI PE=3 SV=1;Actin, cytoplasmic 2 OS=Homo sapiens OX=9606 GN=ACTG1 PE=1 SV=1	P63267; Q9BYX7; P0CG39; P60709; Q6S8J3; P62736; P68133; P0CG38; P68032; P63261	Actin, gamma-enteric smooth muscle OS=Homo sapiens OX=9606 GN=ACTG2 PE=1 SV=1; Putative beta-actin-like protein 3 OS=Homo sapiens OX=9606 GN=POTEKP PE=5 SV=1; POTE ankyrin domain family member J OS=Homo sapiens OX=9606 GN=POTEJ PE=3 SV=1; Actin, cytoplasmic 1 OS=Homo sapiens OX=9606 GN=ACTB PE=1 SV=1; POTE ankyrin domain family member E OS=Homo sapiens OX=9606 GN=POTEE PE=2 SV=3; Actin, aortic smooth muscle OS=Homo sapiens OX=9606 GN=ACTA2 PE=1 SV=1; Actin, alpha skeletal muscle OS=Homo sapiens OX=9606 GN=ACTA1 PE=1 SV=1; POTE ankyrin domain family member I OS=Homo sapiens OX=9606 GN=POTEI PE=3 SV=1; Actin, alpha cardiac muscle 1 OS=Homo sapiens OX=9606 GN=ACTC1 PE=1 SV=1; Actin, cytoplasmic 2 OS=Homo sapiens OX=9606 GN=ACTG1 PE=1 SV=1	1	2	0.6354	0	1	1	852.947	1704.89	1704.89	1.05	0.00089	0/0	0	0	27597550	HCD	MS2	1.22606	3.817	51.9828	18142	18141	210419_iNrich_Chymotrypsin_Ctrl_bRP_07.raw	F4.7	2457	5	FALSE	L	T	F4	chymotrypsin	4.66637e+06	1.38075e+07	0.252593	0.747407	MOCK	1ST	10	158	0	FALSE	8;13;14	5483638	NA	NA	NA
High	[L].TEAPLNPkANREkm.[T]	HCD	2.35	8.9e-05	0.00015	0.742	0.48	1	Sequest HT (2)	3	568.967	0.68	51.9841	18143	18143	P63267; Q9BYX7; P0CG39; P60709; Q6S8J3; P62736; P68133; P0CG38; P68032; P63261	NA	TEAPLNPKANREKM	14	3	51.984	409321	14	K8(Acetyl:2H(3));K13(Acetyl:2H(3));M14(Oxidation)	Acetyl:2H(3)@K;Acetyl:2H(3)@K;Oxidation@M	27	QE	0.283676	FALSE	Sequest HT	Sequest HT (B2)	B	2	Unambiguous	10	P63267; P60709; P68133; P0CG38; P63261	Actin, gamma-enteric smooth muscle OS=Homo sapiens OX=9606 GN=ACTG2 PE=1 SV=1;Actin, cytoplasmic 1 OS=Homo sapiens OX=9606 GN=ACTB PE=1 SV=1;Actin, alpha skeletal muscle OS=Homo sapiens OX=9606 GN=ACTA1 PE=1 SV=1;POTE ankyrin domain family member I OS=Homo sapiens OX=9606 GN=POTEI PE=3 SV=1;Actin, cytoplasmic 2 OS=Homo sapiens OX=9606 GN=ACTG1 PE=1 SV=1	P63267; Q9BYX7; P0CG39; P60709; Q6S8J3; P62736; P68133; P0CG38; P68032; P63261	Actin, gamma-enteric smooth muscle OS=Homo sapiens OX=9606 GN=ACTG2 PE=1 SV=1; Putative beta-actin-like protein 3 OS=Homo sapiens OX=9606 GN=POTEKP PE=5 SV=1; POTE ankyrin domain family member J OS=Homo sapiens OX=9606 GN=POTEJ PE=3 SV=1; Actin, cytoplasmic 1 OS=Homo sapiens OX=9606 GN=ACTB PE=1 SV=1; POTE ankyrin domain family member E OS=Homo sapiens OX=9606 GN=POTEE PE=2 SV=3; Actin, aortic smooth muscle OS=Homo sapiens OX=9606 GN=ACTA2 PE=1 SV=1; Actin, alpha skeletal muscle OS=Homo sapiens OX=9606 GN=ACTA1 PE=1 SV=1; POTE ankyrin domain family member I OS=Homo sapiens OX=9606 GN=POTEI PE=3 SV=1; Actin, alpha cardiac muscle 1 OS=Homo sapiens OX=9606 GN=ACTC1 PE=1 SV=1; Actin, cytoplasmic 2 OS=Homo sapiens OX=9606 GN=ACTG1 PE=1 SV=1	1	3	0.4766	0	1	1	568.967	1704.89	1704.89	0.68	0.00039	0/0	0	0	19517746	HCD	MS2	27.2313	4.615	51.9841	18143	18141	210419_iNrich_Chymotrypsin_Ctrl_bRP_07.raw	F4.7	2467	5	FALSE	L	T	F4	chymotrypsin	2.97456e+06	4.35382e+06	0.405896	0.594104	MOCK	1ST	10	158	0	FALSE	8;13;14	1633815	NA	NA	NA
High	[L].vGNkkDLRNDEHTRREL.[A]	HCD	2.85	5.9e-05	0.00012	0.79	0.23	1	Sequest HT (2)	4	554.553	-0.05	51.9854	18144	18144	P61586	Acetyl:2H(3	VGNKKDLRNDEHTRREL	17	4	51.985	409322	17	N-Term(Acetyl:2H(3));K4(Acetyl:2H(3));K5(Acetyl:2H(3))	Acetyl:2H(3)@Any N-term;Acetyl:2H(3)@K;Acetyl:2H(3)@K	27	QE	0.283685	FALSE	Sequest HT	Sequest HT (B2)	B	2	Unambiguous	1	P61586	Transforming protein RhoA OS=Homo sapiens OX=9606 GN=RHOA PE=1 SV=1	P61586	Transforming protein RhoA OS=Homo sapiens OX=9606 GN=RHOA PE=1 SV=1	1	4	0.2316	0	1	1	554.553	2215.19	2215.19	-0.05	-3e-05	0/0	0	0	2.08818e+06	HCD	MS2	23.9359	26.392	51.9854	18144	18141	210419_iNrich_Chymotrypsin_Ctrl_bRP_07.raw	F4.7	1995	1	FALSE	L	V	F4	chymotrypsin	50557.1	492303	0.093131	0.906869	MOCK	1ST	10	158	0	FALSE	0;4;5	296726	NA	NA	NA
High	[L].TEAPLNPkANREkm.[T]	HCD	2.42	0.0011	0.0059	0.211	0.42	1	Sequest HT (2)	3	568.967	0.68	52.0062	18153	18153	P63267; Q9BYX7; P0CG39; P60709; Q6S8J3; P62736; P68133; P0CG38; P68032; P63261	NA	TEAPLNPKANREKM	14	3	52.006	409323	14	K8(Acetyl:2H(3));K13(Acetyl:2H(3));M14(Oxidation)	Acetyl:2H(3)@K;Acetyl:2H(3)@K;Oxidation@M	27	QE	0.283826	FALSE	Sequest HT	Sequest HT (B2)	B	2	Unambiguous	10	P63267; P60709; P68133; P0CG38; P63261	Actin, gamma-enteric smooth muscle OS=Homo sapiens OX=9606 GN=ACTG2 PE=1 SV=1;Actin, cytoplasmic 1 OS=Homo sapiens OX=9606 GN=ACTB PE=1 SV=1;Actin, alpha skeletal muscle OS=Homo sapiens OX=9606 GN=ACTA1 PE=1 SV=1;POTE ankyrin domain family member I OS=Homo sapiens OX=9606 GN=POTEI PE=3 SV=1;Actin, cytoplasmic 2 OS=Homo sapiens OX=9606 GN=ACTG1 PE=1 SV=1	P63267; Q9BYX7; P0CG39; P60709; Q6S8J3; P62736; P68133; P0CG38; P68032; P63261	Actin, gamma-enteric smooth muscle OS=Homo sapiens OX=9606 GN=ACTG2 PE=1 SV=1; Putative beta-actin-like protein 3 OS=Homo sapiens OX=9606 GN=POTEKP PE=5 SV=1; POTE ankyrin domain family member J OS=Homo sapiens OX=9606 GN=POTEJ PE=3 SV=1; Actin, cytoplasmic 1 OS=Homo sapiens OX=9606 GN=ACTB PE=1 SV=1; POTE ankyrin domain family member E OS=Homo sapiens OX=9606 GN=POTEE PE=2 SV=3; Actin, aortic smooth muscle OS=Homo sapiens OX=9606 GN=ACTA2 PE=1 SV=1; Actin, alpha skeletal muscle OS=Homo sapiens OX=9606 GN=ACTA1 PE=1 SV=1; POTE ankyrin domain family member I OS=Homo sapiens OX=9606 GN=POTEI PE=3 SV=1; Actin, alpha cardiac muscle 1 OS=Homo sapiens OX=9606 GN=ACTC1 PE=1 SV=1; Actin, cytoplasmic 2 OS=Homo sapiens OX=9606 GN=ACTG1 PE=1 SV=1	1	3	0.4174	0	1	1	568.967	1704.89	1704.89	0.68	0.00039	0/0	0	0	19517746	HCD	MS2	25.4641	5.048	52.0062	18153	18141	210419_iNrich_Chymotrypsin_Ctrl_bRP_07.raw	F4.7	2467	5	FALSE	L	T	F4	chymotrypsin	2.37335e+06	2.47794e+06	0.48922	0.51078	MOCK	1ST	10	158	0	FALSE	8;13;14	1589942	NA	NA	NA
High	[L].TEAPLNPkANREkm.[T]	HCD	2.12	0.0043	0.029	0.08	0.09	1	Sequest HT (2)	3	568.967	0.79	52.0126	18155	18155	P63267; Q9BYX7; P0CG39; P60709; Q6S8J3; P62736; P68133; P0CG38; P68032; P63261	NA	TEAPLNPKANREKM	14	3	52.013	409324	14	K8(Acetyl:2H(3));K13(Acetyl:2H(3));M14(Oxidation)	Acetyl:2H(3)@K;Acetyl:2H(3)@K;Oxidation@M	27	QE	0.283869	FALSE	Sequest HT	Sequest HT (B2)	B	2	Unambiguous	10	P63267; P60709; P68133; P0CG38; P63261	Actin, gamma-enteric smooth muscle OS=Homo sapiens OX=9606 GN=ACTG2 PE=1 SV=1;Actin, cytoplasmic 1 OS=Homo sapiens OX=9606 GN=ACTB PE=1 SV=1;Actin, alpha skeletal muscle OS=Homo sapiens OX=9606 GN=ACTA1 PE=1 SV=1;POTE ankyrin domain family member I OS=Homo sapiens OX=9606 GN=POTEI PE=3 SV=1;Actin, cytoplasmic 2 OS=Homo sapiens OX=9606 GN=ACTG1 PE=1 SV=1	P63267; Q9BYX7; P0CG39; P60709; Q6S8J3; P62736; P68133; P0CG38; P68032; P63261	Actin, gamma-enteric smooth muscle OS=Homo sapiens OX=9606 GN=ACTG2 PE=1 SV=1; Putative beta-actin-like protein 3 OS=Homo sapiens OX=9606 GN=POTEKP PE=5 SV=1; POTE ankyrin domain family member J OS=Homo sapiens OX=9606 GN=POTEJ PE=3 SV=1; Actin, cytoplasmic 1 OS=Homo sapiens OX=9606 GN=ACTB PE=1 SV=1; POTE ankyrin domain family member E OS=Homo sapiens OX=9606 GN=POTEE PE=2 SV=3; Actin, aortic smooth muscle OS=Homo sapiens OX=9606 GN=ACTA2 PE=1 SV=1; Actin, alpha skeletal muscle OS=Homo sapiens OX=9606 GN=ACTA1 PE=1 SV=1; POTE ankyrin domain family member I OS=Homo sapiens OX=9606 GN=POTEI PE=3 SV=1; Actin, alpha cardiac muscle 1 OS=Homo sapiens OX=9606 GN=ACTC1 PE=1 SV=1; Actin, cytoplasmic 2 OS=Homo sapiens OX=9606 GN=ACTG1 PE=1 SV=1	1	3	0.0896	0	1	1	568.967	1704.89	1704.89	0.79	0.00045	0/0	0	0	18583848	HCD	MS2	48.3894	14.108	52.0126	18155	18154	210419_iNrich_Chymotrypsin_Ctrl_bRP_07.raw	F4.7	2484	5	FALSE	L	T	F4	chymotrypsin	1152767	974794	0.541826	0.458174	MOCK	1ST	10	158	0	FALSE	8;13;14	680547	NA	NA	NA
High	[L].QQARRDAERQGkkAPGFGGF.[G]	HCD	2.93	0.0002	0.00045	0.505	0.1	1	Sequest HT (2)	4	574.305	-1.09	52.0164	18158	18158	P48444	NA	QQARRDAERQGKKAPGFGGF	20	4	52.016	409325	20	K12(Acetyl:2H(3));K13(Acetyl:2H(3))	Acetyl:2H(3)@K;Acetyl:2H(3)@K	27	QE	0.283895	FALSE	Sequest HT	Sequest HT (B2)	B	2	Unambiguous	1	P48444	Coatomer subunit delta OS=Homo sapiens OX=9606 GN=ARCN1 PE=1 SV=1	P48444	Coatomer subunit delta OS=Homo sapiens OX=9606 GN=ARCN1 PE=1 SV=1	1	4	0.1024	0	1	1	574.305	2294.2	2294.2	-1.09	-0.00063	0/0	0	0	2114148	HCD	MS2	51.0534	13.802	52.0164	18158	18154	210419_iNrich_Chymotrypsin_Ctrl_bRP_07.raw	F4.7	2420	1	FALSE	L	Q	F4	chymotrypsin	401556	663731	0.376946	0.623054	MOCK	1ST	10	158	0	FALSE	12;13	448042	NA	NA	NA
High	[L].VkQIRDLkRPAQQEA.[-]	HCD	3.62	0.0027	0.019	0.118	0.41	1	Sequest HT (2)	3	624.03	-1.13	52.023	18162	18162	Q9Y376	NA	VKQIRDLKRPAQQEA	15	3	52.023	409326	15	K2(Acetyl:2H(3));K8(Acetyl:2H(3))	Acetyl:2H(3)@K;Acetyl:2H(3)@K	27	QE	0.283939	FALSE	Sequest HT	Sequest HT (B2)	B	2	Unambiguous	1	Q9Y376	Calcium-binding protein 39 OS=Homo sapiens OX=9606 GN=CAB39 PE=1 SV=1	Q9Y376	Calcium-binding protein 39 OS=Homo sapiens OX=9606 GN=CAB39 PE=1 SV=1	1	3	0.4061	0	1	1	624.03	1870.08	1870.08	-1.13	-0.00071	0/0	0	0	1.99848e+06	HCD	MS2	21.6589	44.802	52.023	18162	18154	210419_iNrich_Chymotrypsin_Ctrl_bRP_07.raw	F4.7	856	1	FALSE	L	V	F4	chymotrypsin	534919	208428	0.719609	0.280391	MOCK	1ST	10	158	0	FALSE	2;8	166033	NA	NA	NA
High	[F].LAkRkTPPVRSTAPASL.[S]	HCD	2.38	0.00082	0.0043	0.239	0.18	1	Sequest HT (2)	3	628.383	-0.36	52.0244	18163	18163	P35658	NA	LAKRKTPPVRSTAPASL	17	3	52.024	409327	17	K3(Acetyl:2H(3));K5(Acetyl:2H(3))	Acetyl:2H(3)@K;Acetyl:2H(3)@K	27	QE	0.283949	FALSE	Sequest HT	Sequest HT (B2)	B	2	Unambiguous	1	P35658	Nuclear pore complex protein Nup214 OS=Homo sapiens OX=9606 GN=NUP214 PE=1 SV=2	P35658	Nuclear pore complex protein Nup214 OS=Homo sapiens OX=9606 GN=NUP214 PE=1 SV=2	1	3	0.1765	0	1	1	628.383	1883.13	1883.13	-0.36	-0.00023	0/0	0	0	1.60271e+06	HCD	MS2	43.0757	51.827	52.0244	18163	18154	210419_iNrich_Chymotrypsin_Ctrl_bRP_07.raw	F4.7	264	1	FALSE	F	L	F4	chymotrypsin	443126	229734	0.658571	0.341429	MOCK	1ST	10	158	0	FALSE	3;5	177032	NA	NA	NA
High	[L].ARPGPEPAPATDERDRVQkkTF.[T]	HCD	4.38	3.3e-05	5e-05	1.01	0.28	1	Sequest HT (2)	4	639.841	-1.01	52.0295	18165	18165	Q15149	NA	ARPGPEPAPATDERDRVQKKTF	22	4	52.029	409328	22	K19(Acetyl:2H(3));K20(Acetyl:2H(3))	Acetyl:2H(3)@K;Acetyl:2H(3)@K	27	QE	0.283983	FALSE	Sequest HT	Sequest HT (B2)	B	2	Unambiguous	1	Q15149	Plectin OS=Homo sapiens OX=9606 GN=PLEC PE=1 SV=3	Q15149	Plectin OS=Homo sapiens OX=9606 GN=PLEC PE=1 SV=3	0	4	0.2831	0	1	1	639.841	2556.34	2556.34	-1.01	-0.00064	0/0	0	0	606657	HCD	MS2	33.5031	120	52.0295	18165	18154	210419_iNrich_Chymotrypsin_Ctrl_bRP_07.raw	F4.7	2246	1	FALSE	L	A	F4	chymotrypsin	1.1714e+06	951318	0.551841	0.448159	MOCK	1ST	10	158	0	FALSE	19;20	499285	NA	NA	NA
High	[W].kANAIGRGAkSVREF.[L]	HCD	2.05	0.0014	0.0089	0.178	0.02	1	Sequest HT (2)	3	565.326	1.43	52.0468	18174	18174	O14818	NA	KANAIGRGAKSVREF	15	3	52.047	409329	15	K1(Acetyl:2H(3));K10(Acetyl:2H(3))	Acetyl:2H(3)@K;Acetyl:2H(3)@K	27	QE	0.2841	FALSE	Sequest HT	Sequest HT (B2)	B	2	Unambiguous	1	O14818	Proteasome subunit alpha type-7 OS=Homo sapiens OX=9606 GN=PSMA7 PE=1 SV=1	O14818	Proteasome subunit alpha type-7 OS=Homo sapiens OX=9606 GN=PSMA7 PE=1 SV=1	0	3	0.0195	0	1	1	565.326	1693.96	1693.96	1.43	0.00081	0/0	0	0	1.16107e+06	HCD	MS2	31.035	59.542	52.0468	18174	18167	210419_iNrich_Chymotrypsin_Ctrl_bRP_07.raw	F4.7	1097	1	FALSE	W	K	F4	chymotrypsin	85623.6	649395	0.116492	0.883508	MOCK	1ST	10	158	0	FALSE	1;10	212896	NA	NA	NA
High	[F].DSDAASPRGEPRAPW.[V]	HCD	3.01	0.00011	0.0002	0.671	0.42	1	Sequest HT (2)	3	537.922	0.04	52.0729	18188	18188	P10321	NA	DSDAASPRGEPRAPW	15	3	52.073	409330	15		NA	27	QE	0.284276	FALSE	Sequest HT	Sequest HT (B2)	B	2	Unambiguous	1	P10321	HLA class I histocompatibility antigen, C alpha chain OS=Homo sapiens OX=9606 GN=HLA-C PE=1 SV=3	P10321	HLA class I histocompatibility antigen, C alpha chain OS=Homo sapiens OX=9606 GN=HLA-C PE=1 SV=3	0	3	0.4153	0	1	1	537.922	1611.75	1611.75	0.04	2e-05	0/0	0	0	1.80103e+06	HCD	MS2	33.7716	28.939	52.0729	18188	18180	210419_iNrich_Chymotrypsin_Ctrl_bRP_07.raw	F4.7	1817	1	FALSE	F	D	F4	chymotrypsin	115322	981988	0.105095	0.894905	MOCK	1ST	10	158	0	FALSE	NA	216385	NA	NA	NA
High	[W].SPRPPRAGEARPGPTAESASGPSEDPSVNF.[L]	HCD	3.68	5.9e-05	8.9e-05	0.866	0.28	1	Sequest HT (2)	4	755.868	0.94	52.0901	18196	18196	Q13501	NA	SPRPPRAGEARPGPTAESASGPSEDPSVNF	30	4	52.09	409331	30		NA	27	QE	0.284393	FALSE	Sequest HT	Sequest HT (B2)	B	2	Unambiguous	1	Q13501	Sequestosome-1 OS=Homo sapiens OX=9606 GN=SQSTM1 PE=1 SV=1	Q13501	Sequestosome-1 OS=Homo sapiens OX=9606 GN=SQSTM1 PE=1 SV=1	0	4	0.2826	0	1	1	755.868	3020.45	3020.45	0.94	0.00071	0/0	0	0	3.05818e+06	HCD	MS2	10.7594	56.772	52.0901	18196	18193	210419_iNrich_Chymotrypsin_Ctrl_bRP_07.raw	F4.7	1748	1	FALSE	W	S	F4	chymotrypsin	369701	314377	0.540437	0.459563	MOCK	1ST	10	158	0	FALSE	NA	194513	NA	NA	NA
High	[L].SGEEALTDRQESAL.[I]	HCD	4.43	5.1e-05	6.5e-05	0.941	0.54	1	Sequest HT (2)	2	753.358	0.15	52.0924	18197	18197	Q8N3U4	NA	SGEEALTDRQESAL	14	2	52.092	409332	14		NA	27	QE	0.284408	FALSE	Sequest HT	Sequest HT (B2)	B	2	Unambiguous	1	Q8N3U4	Cohesin subunit SA-2 OS=Homo sapiens OX=9606 GN=STAG2 PE=1 SV=3	Q8N3U4	Cohesin subunit SA-2 OS=Homo sapiens OX=9606 GN=STAG2 PE=1 SV=3	1	2	0.5372	0	1	1	753.358	1505.71	1505.71	0.15	0.00011	0/0	0	0	2.07256e+06	HCD	MS2	8.93171	104.077	52.0924	18197	18193	210419_iNrich_Chymotrypsin_Ctrl_bRP_07.raw	F4.7	1815	1	FALSE	L	S	F4	chymotrypsin	416782	654808	0.388938	0.611062	MOCK	1ST	10	158	0	FALSE	NA	186032	NA	NA	NA
High	[L].QSSEAEVRSkcEEL.[S]	HCD	4.16	3.3e-05	2.7e-05	1.14	0.39	1	Sequest HT (2)	2	848.9	1.91	52.1593	18234	18234	Q9P2E9	NA	QSSEAEVRSKCEEL	14	2	52.159	409333	14	K10(Acetyl:2H(3));C11(Carbamidomethyl)	Acetyl:2H(3)@K;Carbamidomethyl@C	27	QE	0.28486	FALSE	Sequest HT	Sequest HT (B2)	B	2	Unambiguous	1	Q9P2E9	Ribosome-binding protein 1 OS=Homo sapiens OX=9606 GN=RRBP1 PE=1 SV=5	Q9P2E9	Ribosome-binding protein 1 OS=Homo sapiens OX=9606 GN=RRBP1 PE=1 SV=5	0	2	0.3918	0	1	1	848.9	1696.79	1696.79	1.91	0.00162	0/0	0	0	2811697	HCD	MS2	0	93.859	52.1593	18234	18232	210419_iNrich_Chymotrypsin_Ctrl_bRP_07.raw	F4.7	1731	1	FALSE	L	Q	F4	chymotrypsin	363477	741426	0.328968	0.671032	MOCK	1ST	10	158	0	FALSE	10;11	135773	NA	NA	NA
High	[F].eHLDPQNQHTF.[E]	HCD	2.85	0.00027	0.00083	0.41	0.36	1	Sequest HT (2)	2	674.308	0.07	52.1606	18235	18235	Q02818	Glu->pyro-Glu	EHLDPQNQHTF	11	2	52.161	409334	11	N-Term(Glu->pyro-Glu)	Glu->pyro-Glu@E^Any N-term	27	QE	0.284869	FALSE	Sequest HT	Sequest HT (B2)	B	2	Unambiguous	1	Q02818	Nucleobindin-1 OS=Homo sapiens OX=9606 GN=NUCB1 PE=1 SV=4	Q02818	Nucleobindin-1 OS=Homo sapiens OX=9606 GN=NUCB1 PE=1 SV=4	1	2	0.3579	0	1	1	674.308	1347.61	1347.61	0.07	5e-05	0/0	0	0	4207541	HCD	MS2	45.8372	25.954	52.1606	18235	18232	210419_iNrich_Chymotrypsin_Ctrl_bRP_07.raw	F4.7	1179	1	FALSE	F	E	F4	chymotrypsin	998797	570730	0.636368	0.363632	MOCK	1ST	10	158	0	FALSE	0	563974	NA	NA	NA
High	[L].SGGQkARVVF.[A]	HCD	2.47	0.00011	0.00022	0.645	0.42	1	Sequest HT (2)	2	547.314	1.3	52.1721	18241	18241	Q8NE71	NA	SGGQKARVVF	10	2	52.172	409335	10	K5(Acetyl:2H(3))	Acetyl:2H(3)@K	27	QE	0.284947	FALSE	Sequest HT	Sequest HT (B2)	B	2	Unambiguous	1	Q8NE71	ATP-binding cassette sub-family F member 1 OS=Homo sapiens OX=9606 GN=ABCF1 PE=1 SV=2	Q8NE71	ATP-binding cassette sub-family F member 1 OS=Homo sapiens OX=9606 GN=ABCF1 PE=1 SV=2	0	2	0.417	0	1	1	547.314	1093.62	1093.62	1.3	0.00071	0/0	0	0	1.52583e+06	HCD	MS2	41.0281	30.814	52.1721	18241	18232	210419_iNrich_Chymotrypsin_Ctrl_bRP_07.raw	F4.7	1090	1	FALSE	L	S	F4	chymotrypsin	444346	554681	0.444779	0.555221	MOCK	1ST	10	158	0	FALSE	5	146656	NA	NA	NA
High	[F].ADkSkQEAL.[K]	HCD	1.97	0.0024	0.016	0.131	0.3	1	Sequest HT (2)	2	540.297	1.13	52.1871	18248	18248	P47756	NA	ADKSKQEAL	9	2	52.187	409336	9	K3(Acetyl:2H(3));K5(Acetyl:2H(3))	Acetyl:2H(3)@K;Acetyl:2H(3)@K	27	QE	0.285048	FALSE	Sequest HT	Sequest HT (B2)	B	2	Unambiguous	1	P47756	F-actin-capping protein subunit beta OS=Homo sapiens OX=9606 GN=CAPZB PE=1 SV=5	P47756	F-actin-capping protein subunit beta OS=Homo sapiens OX=9606 GN=CAPZB PE=1 SV=5	0	2	0.3046	0	1	1	540.297	1079.59	1079.58	1.13	0.00061	0/0	0	0	4805411	HCD	MS2	18.4502	14.863	52.1871	18248	18245	210419_iNrich_Chymotrypsin_Ctrl_bRP_07.raw	F4.7	1869	1	FALSE	F	A	F4	chymotrypsin	934589	1.26106e+06	0.425655	0.574345	MOCK	1ST	10	158	0	FALSE	3;5	564236	NA	NA	NA
High	[F].sARTGNEEQTRINL.[N]	HCD	3.18	3.3e-05	3.8e-05	1.07	0.53	1	Sequest HT (2)	2	817.42	0.32	52.1909	18251	18251	Q9GZT8	Acetyl:2H(3	SARTGNEEQTRINL	14	2	52.191	409337	14	N-Term(Acetyl:2H(3))	Acetyl:2H(3)@Any N-term	27	QE	0.285074	FALSE	Sequest HT	Sequest HT (B2)	B	2	Unambiguous	1	Q9GZT8	NIF3-like protein 1 OS=Homo sapiens OX=9606 GN=NIF3L1 PE=1 SV=2	Q9GZT8	NIF3-like protein 1 OS=Homo sapiens OX=9606 GN=NIF3L1 PE=1 SV=2	0	2	0.5283	0	1	1	817.42	1633.83	1633.83	0.32	0.00026	0/0	0	0	4039517	HCD	MS2	0	35.689	52.1909	18251	18245	210419_iNrich_Chymotrypsin_Ctrl_bRP_07.raw	F4.7	2391	1	FALSE	F	S	F4	chymotrypsin	427294	336445	0.559476	0.440524	MOCK	1ST	10	158	0	FALSE	0	89005.1	NA	NA	NA
High	[F].ADkSkQEAL.[K]	HCD	2.31	0.00027	0.00084	0.409	0.31	1	Sequest HT (2)	1	1079.59	0.64	52.1959	18253	18253	P47756	NA	ADKSKQEAL	9	1	52.196	409338	9	K3(Acetyl:2H(3));K5(Acetyl:2H(3))	Acetyl:2H(3)@K;Acetyl:2H(3)@K	27	QE	0.285107	FALSE	Sequest HT	Sequest HT (B2)	B	2	Unambiguous	1	P47756	F-actin-capping protein subunit beta OS=Homo sapiens OX=9606 GN=CAPZB PE=1 SV=5	P47756	F-actin-capping protein subunit beta OS=Homo sapiens OX=9606 GN=CAPZB PE=1 SV=5	0	1	0.3074	0	1	1	1079.59	1079.59	1079.58	0.64	0.00069	0/0	0	0	1.39471e+06	HCD	MS2	0	120	52.1959	18253	18245	210419_iNrich_Chymotrypsin_Ctrl_bRP_07.raw	F4.7	1797	1	FALSE	F	A	F4	chymotrypsin	200270	29938.4	0.869951	0.130049	MOCK	1ST	10	158	0	FALSE	3;5	106447	NA	NA	NA
High	[F].YVcPVEPQNRSkM.[N]	HCD	1.93	0.00024	0.0007	0.433	0.47	1	Sequest HT (2)	2	826.902	-0.2	52.2494	18279	18279	Q9Y617	NA	YVCPVEPQNRSKM	13	2	52.249	409339	13	C3(Carbamidomethyl);K12(Acetyl:2H(3))	Carbamidomethyl@C;Acetyl:2H(3)@K	27	QE	0.285469	FALSE	Sequest HT	Sequest HT (B2)	B	2	Unambiguous	1	Q9Y617	Phosphoserine aminotransferase OS=Homo sapiens OX=9606 GN=PSAT1 PE=1 SV=2	Q9Y617	Phosphoserine aminotransferase OS=Homo sapiens OX=9606 GN=PSAT1 PE=1 SV=2	1	2	0.4663	0	1	1	826.902	1652.8	1652.8	-0.2	-0.00016	0/0	0	0	1.35726e+06	HCD	MS2	24.1384	120	52.2494	18279	18271	210419_iNrich_Chymotrypsin_Ctrl_bRP_07.raw	F4.7	2166	1	FALSE	F	Y	F4	chymotrypsin	192357	1.09344e+06	0.149601	0.850399	MOCK	1ST	10	158	0	FALSE	3;12	403529	NA	NA	NA
High	[L].TVDEAVRAGL.[V]	HCD	2.32	0.00026	0.00076	0.423	0.54	1	Sequest HT (2)	1	1030.55	0.44	52.3009	18302	18302	Q15149	NA	TVDEAVRAGL	10	1	52.301	409340	10		NA	27	QE	0.285817	FALSE	Sequest HT	Sequest HT (B2)	B	2	Unambiguous	1	Q15149	Plectin OS=Homo sapiens OX=9606 GN=PLEC PE=1 SV=3	Q15149	Plectin OS=Homo sapiens OX=9606 GN=PLEC PE=1 SV=3	0	1	0.5431	0	1	1	1030.55	1030.55	1030.55	0.44	0.00045	0/0	0	0	1.50097e+06	HCD	MS2	0	120	52.3009	18302	18297	210419_iNrich_Chymotrypsin_Ctrl_bRP_07.raw	F4.7	1434	1	FALSE	L	T	F4	chymotrypsin	65275.4	133553	0.3283	0.6717	MOCK	1ST	10	158	0	FALSE	NA	95412.6	NA	NA	NA
High	[L].ANSLAcQGkY.[T]	HCD	2.54	0.00026	0.00077	0.42	0.55	1	Sequest HT (2)	1	1156.55	2.32	52.3061	18304	18304	P04075	NA	ANSLACQGKY	10	1	52.306	409341	10	C6(Carbamidomethyl);K9(Acetyl:2H(3))	Carbamidomethyl@C;Acetyl:2H(3)@K	27	QE	0.285852	FALSE	Sequest HT	Sequest HT (B2)	B	2	Unambiguous	1	P04075	Fructose-bisphosphate aldolase A OS=Homo sapiens OX=9606 GN=ALDOA PE=1 SV=2	P04075	Fructose-bisphosphate aldolase A OS=Homo sapiens OX=9606 GN=ALDOA PE=1 SV=2	1	1	0.5512	0	1	1	1156.55	1156.55	1156.55	2.32	0.00268	0/0	0	0	1.04134e+06	HCD	MS2	0	120	52.3061	18304	18297	210419_iNrich_Chymotrypsin_Ctrl_bRP_07.raw	F4.7	1535	1	FALSE	L	A	F4	chymotrypsin	68952.5	41379.5	0.624955	0.375045	MOCK	1ST	10	158	0	FALSE	6;9	23192.5	NA	NA	NA
High	[F].HkAPSPEkAEEESERL.[L]	HCD	3.5	0.00022	0.0006	0.456	0.36	1	Sequest HT (2)	3	642.994	0.45	52.3087	18305	18305	P08243	NA	HKAPSPEKAEEESERL	16	3	52.309	409342	16	K2(Acetyl:2H(3));K8(Acetyl:2H(3))	Acetyl:2H(3)@K;Acetyl:2H(3)@K	27	QE	0.28587	FALSE	Sequest HT	Sequest HT (B2)	B	2	Unambiguous	1	P08243	Asparagine synthetase [glutamine-hydrolyzing] OS=Homo sapiens OX=9606 GN=ASNS PE=1 SV=4	P08243	Asparagine synthetase [glutamine-hydrolyzing] OS=Homo sapiens OX=9606 GN=ASNS PE=1 SV=4	0	3	0.3629	0	1	1	642.994	1926.97	1926.97	0.45	0.00029	0/0	0	0	1.0077e+06	HCD	MS2	37.9927	120	52.3087	18305	18297	210419_iNrich_Chymotrypsin_Ctrl_bRP_07.raw	F4.7	2548	1	FALSE	F	H	F4	chymotrypsin	281635	338928	0.453838	0.546162	MOCK	1ST	10	158	0	FALSE	2;8	79725	NA	NA	NA
High	[F].VDRSGQRIPVSGRVGDNVL.[H]	HCD	2.26	0.0023	0.015	0.135	0.06	1	Sequest HT (2)	4	506.781	0.67	52.3294	18316	18316	Q6P4F2	NA	VDRSGQRIPVSGRVGDNVL	19	4	52.329	409343	19		NA	27	QE	0.286009	FALSE	Sequest HT	Sequest HT (B2)	B	2	Unambiguous	1	Q6P4F2	Ferredoxin-2, mitochondrial OS=Homo sapiens OX=9606 GN=FDX2 PE=1 SV=2	Q6P4F2	Ferredoxin-2, mitochondrial OS=Homo sapiens OX=9606 GN=FDX2 PE=1 SV=2	0	4	0.0575	0	1	1	506.781	2024.1	2024.1	0.67	0.00034	0/0	0	0	1.90378e+06	HCD	MS2	21.8366	23.259	52.3294	18316	18310	210419_iNrich_Chymotrypsin_Ctrl_bRP_07.raw	F4.7	1808	1	FALSE	F	V	F4	chymotrypsin	315564	45301.3	0.874465	0.125535	MOCK	1ST	10	158	0	FALSE	NA	152168	NA	NA	NA
High	[L].SkEIRPVcRkF.[M]	HCD	3.4	0.00016	0.00035	0.552	0.28	1	Sequest HT (2)	3	503.955	1.64	52.3507	18326	18326	Q13838	NA	SKEIRPVCRKF	11	3	52.351	409344	11	K2(Acetyl:2H(3));C8(Carbamidomethyl);K10(Acetyl:2H(3))	Acetyl:2H(3)@K;Carbamidomethyl@C;Acetyl:2H(3)@K	27	QE	0.286153	FALSE	Sequest HT	Sequest HT (B2)	B	2	Unambiguous	1	Q13838	Spliceosome RNA helicase DDX39B OS=Homo sapiens OX=9606 GN=DDX39B PE=1 SV=1	Q13838	Spliceosome RNA helicase DDX39B OS=Homo sapiens OX=9606 GN=DDX39B PE=1 SV=1	0	3	0.2765	0	1	1	503.955	1509.85	1509.85	1.64	0.00083	0/0	0	0	3.39513e+06	HCD	MS2	29.9403	33.361	52.3507	18326	18323	210419_iNrich_Chymotrypsin_Ctrl_bRP_07.raw	F4.7	1308	1	FALSE	L	S	F4	chymotrypsin	261030	2.62841e+06	0.0903392	0.909661	MOCK	1ST	10	158	0	FALSE	2;8;10	999831	NA	NA	NA
High	[L].SLGAQkGRGGERLQSPL.[R]	HCD	2.38	0.00042	0.0019	0.314	0.34	1	Sequest HT (2)	3	600.34	5.62	52.352	18327	18327	Q9H788	NA	SLGAQKGRGGERLQSPL	17	3	52.352	409345	17	K6(Acetyl:2H(3))	Acetyl:2H(3)@K	27	QE	0.286162	FALSE	Sequest HT	Sequest HT (B2)	B	2	Unambiguous	1	Q9H788	SH2 domain-containing protein 4A OS=Homo sapiens OX=9606 GN=SH2D4A PE=1 SV=1	Q9H788	SH2 domain-containing protein 4A OS=Homo sapiens OX=9606 GN=SH2D4A PE=1 SV=1	2	3	0.3445	0	1	1	600.34	1799.01	1799	5.62	0.00337	0/0	0	0	1.45077e+06	HCD	MS2	37.4666	43.447	52.352	18327	18323	210419_iNrich_Chymotrypsin_Ctrl_bRP_07.raw	F4.7	1381	1	FALSE	L	S	F4	chymotrypsin	207929	1.40082e+06	0.129249	0.870751	MOCK	1ST	10	158	0	FALSE	6	840542	NA	NA	NA
High	[L].kQEANTEPRkRF.[H]	HCD	2.13	0.0014	0.0091	0.176	0.52	1	Sequest HT (2)	2	819.95	1.71	52.3619	18331	18331	Q9UHB9	Acetyl:2H(3	KQEANTEPRKRF	12	2	52.362	409346	12	N-Term(Acetyl:2H(3));K1(Acetyl:2H(3));K10(Acetyl:2H(3))	Acetyl:2H(3)@Any N-term;Acetyl:2H(3)@K;Acetyl:2H(3)@K	27	QE	0.286229	FALSE	Sequest HT	Sequest HT (B2)	B	2	Unambiguous	1	Q9UHB9	Signal recognition particle subunit SRP68 OS=Homo sapiens OX=9606 GN=SRP68 PE=1 SV=2	Q9UHB9	Signal recognition particle subunit SRP68 OS=Homo sapiens OX=9606 GN=SRP68 PE=1 SV=2	0	2	0.5211	0	1	1	819.95	1638.89	1638.89	1.71	0.0014	0/0	0	0	1.57271e+06	HCD	MS2	29.6022	118.853	52.3619	18331	18323	210419_iNrich_Chymotrypsin_Ctrl_bRP_07.raw	F4.7	1787	1	FALSE	L	K	F4	chymotrypsin	222133	243024	0.477545	0.522455	MOCK	1ST	10	158	0	FALSE	0;1;10	138265	NA	NA	NA
High	[L].EkAENQVL.[A]	HCD	1.59	0.0038	0.026	0.091	0.14	1	Sequest HT (2)	1	975.52	1.97	52.3671	18333	18333	P51572	NA	EKAENQVL	8	1	52.367	409347	8	K2(Acetyl:2H(3))	Acetyl:2H(3)@K	27	QE	0.286264	FALSE	Sequest HT	Sequest HT (B2)	B	2	Unambiguous	1	P51572	B-cell receptor-associated protein 31 OS=Homo sapiens OX=9606 GN=BCAP31 PE=1 SV=3	P51572	B-cell receptor-associated protein 31 OS=Homo sapiens OX=9606 GN=BCAP31 PE=1 SV=3	0	1	0.1384	0	1	1	975.52	975.52	975.518	1.97	0.00192	0/0	0	0	1.21044e+06	HCD	MS2	0	120	52.3671	18333	18323	210419_iNrich_Chymotrypsin_Ctrl_bRP_07.raw	F4.7	1799	1	FALSE	L	E	F4	chymotrypsin	175070	14085.9	0.925533	0.0744673	MOCK	1ST	10	158	0	FALSE	2	60398.8	NA	NA	NA
High	[L].VREIAQDF.[KN]	HCD	2.18	0.0045	0.031	0.076	0.28	1	Sequest HT (2)	2	489.256	-0.56	52.4291	18364	18364	P84243; Q6NXT2; P68431; Q71DI3	NA	VREIAQDF	8	2	52.429	409348	8		NA	27	QE	0.286683	FALSE	Sequest HT	Sequest HT (B2)	B	2	Unambiguous	4	P84243; Q6NXT2; P68431; Q71DI3	Histone H3.3 OS=Homo sapiens OX=9606 GN=H3-3B PE=1 SV=2;Histone H3.3C OS=Homo sapiens OX=9606 GN=H3-5 PE=1 SV=3;Histone H3.1 OS=Homo sapiens OX=9606 GN=H3C12 PE=1 SV=2;Histone H3.2 OS=Homo sapiens OX=9606 GN=H3C13 PE=1 SV=3	P84243; Q6NXT2; P68431; Q71DI3	Histone H3.3 OS=Homo sapiens OX=9606 GN=H3-3B PE=1 SV=2; Histone H3.3C OS=Homo sapiens OX=9606 GN=H3-5 PE=1 SV=3; Histone H3.1 OS=Homo sapiens OX=9606 GN=H3C12 PE=1 SV=2; Histone H3.2 OS=Homo sapiens OX=9606 GN=H3C13 PE=1 SV=3	0	2	0.2752	0	1	1	489.256	977.505	977.505	-0.56	-0.00028	0/0	0	0	5934232	HCD	MS2	63.6189	6.011	52.4291	18364	18362	210419_iNrich_Chymotrypsin_Ctrl_bRP_07.raw	F4.7	1771	4	FALSE	L	V	F4	chymotrypsin	1.8889e+06	1.48093e+06	0.560534	0.439466	MOCK	1ST	10	158	0	FALSE	NA	1169852	NA	NA	NA
High	[L].SkEIRPVcRkF.[M]	HCD	2.4	0.00044	0.0024	0.292	0.35	1	Sequest HT (2)	2	755.428	0.19	52.4303	18365	18365	Q13838	NA	SKEIRPVCRKF	11	2	52.43	409349	11	K2(Acetyl:2H(3));C8(Carbamidomethyl);K10(Acetyl:2H(3))	Acetyl:2H(3)@K;Carbamidomethyl@C;Acetyl:2H(3)@K	27	QE	0.286691	FALSE	Sequest HT	Sequest HT (B2)	B	2	Unambiguous	1	Q13838	Spliceosome RNA helicase DDX39B OS=Homo sapiens OX=9606 GN=DDX39B PE=1 SV=1	Q13838	Spliceosome RNA helicase DDX39B OS=Homo sapiens OX=9606 GN=DDX39B PE=1 SV=1	0	2	0.35	0	1	1	755.428	1509.85	1509.85	0.19	0.00014	0/0	0	0	4.00794e+06	HCD	MS2	15.7958	38.421	52.4303	18365	18362	210419_iNrich_Chymotrypsin_Ctrl_bRP_07.raw	F4.7	1372	1	FALSE	L	S	F4	chymotrypsin	598716	473031	0.558635	0.441365	MOCK	1ST	10	158	0	FALSE	2;8;10	210938	NA	NA	NA
High	[F].NLDDENIRTSDV.[-]	HCD	2.52	0.00036	0.0012	0.361	0.54	1	Sequest HT (2)	2	695.826	0.82	52.4628	18383	18383	Q9HB19	NA	NLDDENIRTSDV	12	2	52.463	409350	12		NA	27	QE	0.286911	FALSE	Sequest HT	Sequest HT (B2)	B	2	Unambiguous	1	Q9HB19	Pleckstrin homology domain-containing family A member 2 OS=Homo sapiens OX=9606 GN=PLEKHA2 PE=1 SV=2	Q9HB19	Pleckstrin homology domain-containing family A member 2 OS=Homo sapiens OX=9606 GN=PLEKHA2 PE=1 SV=2	1	2	0.5437	0	1	1	695.826	1390.65	1390.64	0.82	0.00057	0/0	0	0	3.6888e+06	HCD	MS2	54.3856	26.787	52.4628	18383	18375	210419_iNrich_Chymotrypsin_Ctrl_bRP_07.raw	F4.7	1484	1	FALSE	F	N	F4	chymotrypsin	295407	1.37335e+06	0.177022	0.822978	MOCK	1ST	10	158	0	FALSE	NA	492633	NA	NA	NA
High	[L].AAkPQSkL.[A]	HCD	1.4	0.003	0.021	0.108	0.27	1	Sequest HT (2)	1	932.569	0.63	52.4847	18393	18393	P35221	NA	AAKPQSKL	8	1	52.485	409351	8	K3(Acetyl:2H(3));K7(Acetyl:2H(3))	Acetyl:2H(3)@K;Acetyl:2H(3)@K	27	QE	0.287059	FALSE	Sequest HT	Sequest HT (B2)	B	2	Unambiguous	1	P35221	Catenin alpha-1 OS=Homo sapiens OX=9606 GN=CTNNA1 PE=1 SV=1	P35221	Catenin alpha-1 OS=Homo sapiens OX=9606 GN=CTNNA1 PE=1 SV=1	0	1	0.2714	0	1	1	932.569	932.569	932.568	0.63	0.00059	0/0	0	0	3.12089e+06	HCD	MS2	28.7615	88.051	52.4847	18393	18388	210419_iNrich_Chymotrypsin_Ctrl_bRP_07.raw	F4.7	598	1	FALSE	L	A	F4	chymotrypsin	213846	519678	0.291532	0.708468	MOCK	1ST	10	158	0	FALSE	3;7	360813	NA	NA	NA
High	[F].TSQTARPQAPATVGL.[A]	HCD	2.83	0.00016	0.00035	0.553	0.1	1	Sequest HT (2)	2	749.407	2.52	52.4927	18397	18397	Q15370	NA	TSQTARPQAPATVGL	15	2	52.493	409352	15		NA	27	QE	0.287113	FALSE	Sequest HT	Sequest HT (B2)	B	2	Unambiguous	1	Q15370	Elongin-B OS=Homo sapiens OX=9606 GN=ELOB PE=1 SV=1	Q15370	Elongin-B OS=Homo sapiens OX=9606 GN=ELOB PE=1 SV=1	0	2	0.1025	0	1	1	749.407	1497.81	1497.8	2.52	0.00189	0/0	0	0	1.65075e+06	HCD	MS2	27.6019	110.235	52.4927	18397	18388	210419_iNrich_Chymotrypsin_Ctrl_bRP_07.raw	F4.7	1886	1	FALSE	F	T	F4	chymotrypsin	418180	250562	0.625323	0.374677	MOCK	1ST	10	158	0	FALSE	NA	185094	NA	NA	NA
High	[L].TEAPLNPkANREkm.[T]	HCD	2.62	9.6e-05	0.00017	0.707	0.62	1	Sequest HT (2)	2	852.946	-0.06	52.5059	18402	18402	P63267; Q9BYX7; P0CG39; P60709; Q6S8J3; P62736; P68133; P0CG38; P68032; P63261	NA	TEAPLNPKANREKM	14	2	52.506	409353	14	K8(Acetyl:2H(3));K13(Acetyl:2H(3));M14(Oxidation)	Acetyl:2H(3)@K;Acetyl:2H(3)@K;Oxidation@M	27	QE	0.287202	FALSE	Sequest HT	Sequest HT (B2)	B	2	Unambiguous	10	P63267; P60709; P68133; P0CG38; P63261	Actin, gamma-enteric smooth muscle OS=Homo sapiens OX=9606 GN=ACTG2 PE=1 SV=1;Actin, cytoplasmic 1 OS=Homo sapiens OX=9606 GN=ACTB PE=1 SV=1;Actin, alpha skeletal muscle OS=Homo sapiens OX=9606 GN=ACTA1 PE=1 SV=1;POTE ankyrin domain family member I OS=Homo sapiens OX=9606 GN=POTEI PE=3 SV=1;Actin, cytoplasmic 2 OS=Homo sapiens OX=9606 GN=ACTG1 PE=1 SV=1	P63267; Q9BYX7; P0CG39; P60709; Q6S8J3; P62736; P68133; P0CG38; P68032; P63261	Actin, gamma-enteric smooth muscle OS=Homo sapiens OX=9606 GN=ACTG2 PE=1 SV=1; Putative beta-actin-like protein 3 OS=Homo sapiens OX=9606 GN=POTEKP PE=5 SV=1; POTE ankyrin domain family member J OS=Homo sapiens OX=9606 GN=POTEJ PE=3 SV=1; Actin, cytoplasmic 1 OS=Homo sapiens OX=9606 GN=ACTB PE=1 SV=1; POTE ankyrin domain family member E OS=Homo sapiens OX=9606 GN=POTEE PE=2 SV=3; Actin, aortic smooth muscle OS=Homo sapiens OX=9606 GN=ACTA2 PE=1 SV=1; Actin, alpha skeletal muscle OS=Homo sapiens OX=9606 GN=ACTA1 PE=1 SV=1; POTE ankyrin domain family member I OS=Homo sapiens OX=9606 GN=POTEI PE=3 SV=1; Actin, alpha cardiac muscle 1 OS=Homo sapiens OX=9606 GN=ACTC1 PE=1 SV=1; Actin, cytoplasmic 2 OS=Homo sapiens OX=9606 GN=ACTG1 PE=1 SV=1	1	2	0.6183	0	1	1	852.946	1704.89	1704.89	-0.06	-5e-05	0/0	0	0	29594758	HCD	MS2	0.995352	6.355	52.5059	18402	18401	210419_iNrich_Chymotrypsin_Ctrl_bRP_07.raw	F4.7	2406	5	FALSE	L	T	F4	chymotrypsin	4.0439e+06	1.19633e+07	0.252631	0.747369	MOCK	1ST	10	158	0	FALSE	8;13;14	4704313	NA	NA	NA
High	[L].TEAPLNPkANREkm.[T]	HCD	2.59	9.6e-05	0.00018	0.696	0.42	1	Sequest HT (2)	3	568.967	0.15	52.5072	18403	18403	P63267; Q9BYX7; P0CG39; P60709; Q6S8J3; P62736; P68133; P0CG38; P68032; P63261	NA	TEAPLNPKANREKM	14	3	52.507	409354	14	K8(Acetyl:2H(3));K13(Acetyl:2H(3));M14(Oxidation)	Acetyl:2H(3)@K;Acetyl:2H(3)@K;Oxidation@M	27	QE	0.287211	FALSE	Sequest HT	Sequest HT (B2)	B	2	Unambiguous	10	P63267; P60709; P68133; P0CG38; P63261	Actin, gamma-enteric smooth muscle OS=Homo sapiens OX=9606 GN=ACTG2 PE=1 SV=1;Actin, cytoplasmic 1 OS=Homo sapiens OX=9606 GN=ACTB PE=1 SV=1;Actin, alpha skeletal muscle OS=Homo sapiens OX=9606 GN=ACTA1 PE=1 SV=1;POTE ankyrin domain family member I OS=Homo sapiens OX=9606 GN=POTEI PE=3 SV=1;Actin, cytoplasmic 2 OS=Homo sapiens OX=9606 GN=ACTG1 PE=1 SV=1	P63267; Q9BYX7; P0CG39; P60709; Q6S8J3; P62736; P68133; P0CG38; P68032; P63261	Actin, gamma-enteric smooth muscle OS=Homo sapiens OX=9606 GN=ACTG2 PE=1 SV=1; Putative beta-actin-like protein 3 OS=Homo sapiens OX=9606 GN=POTEKP PE=5 SV=1; POTE ankyrin domain family member J OS=Homo sapiens OX=9606 GN=POTEJ PE=3 SV=1; Actin, cytoplasmic 1 OS=Homo sapiens OX=9606 GN=ACTB PE=1 SV=1; POTE ankyrin domain family member E OS=Homo sapiens OX=9606 GN=POTEE PE=2 SV=3; Actin, aortic smooth muscle OS=Homo sapiens OX=9606 GN=ACTA2 PE=1 SV=1; Actin, alpha skeletal muscle OS=Homo sapiens OX=9606 GN=ACTA1 PE=1 SV=1; POTE ankyrin domain family member I OS=Homo sapiens OX=9606 GN=POTEI PE=3 SV=1; Actin, alpha cardiac muscle 1 OS=Homo sapiens OX=9606 GN=ACTC1 PE=1 SV=1; Actin, cytoplasmic 2 OS=Homo sapiens OX=9606 GN=ACTG1 PE=1 SV=1	1	3	0.417	0	1	1	568.967	1704.89	1704.89	0.15	8e-05	0/0	0	0	18618640	HCD	MS2	12.2493	6.437	52.5072	18403	18401	210419_iNrich_Chymotrypsin_Ctrl_bRP_07.raw	F4.7	2411	5	FALSE	L	T	F4	chymotrypsin	2.33952e+06	3.54651e+06	0.39747	0.60253	MOCK	1ST	10	158	0	FALSE	8;13;14	1340198	NA	NA	NA
High	[L].SQGRSSPQLDPL.[R]	HCD	2.68	0.0059	0.041	0.052	0.27	1	Sequest HT (2)	2	642.831	0.14	52.5109	18406	18406	Q8ND56	NA	SQGRSSPQLDPL	12	2	52.511	409355	12		NA	27	QE	0.287236	FALSE	Sequest HT	Sequest HT (B2)	B	2	Unambiguous	1	Q8ND56	Protein LSM14 homolog A OS=Homo sapiens OX=9606 GN=LSM14A PE=1 SV=3	Q8ND56	Protein LSM14 homolog A OS=Homo sapiens OX=9606 GN=LSM14A PE=1 SV=3	1	2	0.2687	0	1	1	642.831	1284.65	1284.65	0.14	9e-05	0/0	0	0	5929423	HCD	MS2	27.4112	21.576	52.5109	18406	18401	210419_iNrich_Chymotrypsin_Ctrl_bRP_07.raw	F4.7	1978	1	FALSE	L	S	F4	chymotrypsin	1.49145e+06	1.87856e+06	0.442565	0.557435	MOCK	1ST	10	158	0	FALSE	NA	1547413	NA	NA	NA
High	[M].NSTGGSSSGGGIGL.[T]	HCD	3.04	0.00022	0.00056	0.468	0.58	1	Sequest HT (2)	1	1150.53	0.2	52.5241	18412	18412	P08729	NA	NSTGGSSSGGGIGL	14	1	52.524	409356	14		NA	27	QE	0.287325	FALSE	Sequest HT	Sequest HT (B2)	B	2	Unambiguous	1	P08729	Keratin, type II cytoskeletal 7 OS=Homo sapiens OX=9606 GN=KRT7 PE=1 SV=5	P08729	Keratin, type II cytoskeletal 7 OS=Homo sapiens OX=9606 GN=KRT7 PE=1 SV=5	0	1	0.5822	0	1	1	1150.53	1150.53	1150.53	0.2	0.00022	0/0	0	0	1789056	HCD	MS2	0	120	52.5241	18412	18401	210419_iNrich_Chymotrypsin_Ctrl_bRP_07.raw	F4.7	1418	1	FALSE	M	N	F4	chymotrypsin	85832.7	65210.7	0.568265	0.431735	MOCK	1ST	10	158	0	FALSE	NA	18565.9	NA	NA	NA
High	[L].TEAEIDAHL.[V]	HCD	3.04	0.0002	0.00044	0.509	0.49	1	Sequest HT (2)	1	998.484	4.94	52.5355	18416	18416	P60900	NA	TEAEIDAHL	9	1	52.536	409357	9		NA	27	QE	0.287402	FALSE	Sequest HT	Sequest HT (B2)	B	2	Unambiguous	1	P60900	Proteasome subunit alpha type-6 OS=Homo sapiens OX=9606 GN=PSMA6 PE=1 SV=1	P60900	Proteasome subunit alpha type-6 OS=Homo sapiens OX=9606 GN=PSMA6 PE=1 SV=1	0	1	0.4901	0	1	1	998.484	998.484	998.479	4.94	0.00493	0/0	0	0	822491	HCD	MS2	0	120	52.5355	18416	18414	210419_iNrich_Chymotrypsin_Ctrl_bRP_07.raw	F4.7	1321	1	FALSE	L	T	F4	chymotrypsin	189345	345101	0.354283	0.645717	MOCK	1ST	10	158	0	FALSE	NA	135566	NA	NA	NA
High	[L].TVDEAVRAGL.[V]	HCD	2.22	0.0003	0.00099	0.388	0.45	1	Sequest HT (2)	2	515.78	0.19	52.5619	18428	18428	Q15149	NA	TVDEAVRAGL	10	2	52.562	409358	10		NA	27	QE	0.28758	FALSE	Sequest HT	Sequest HT (B2)	B	2	Unambiguous	1	Q15149	Plectin OS=Homo sapiens OX=9606 GN=PLEC PE=1 SV=3	Q15149	Plectin OS=Homo sapiens OX=9606 GN=PLEC PE=1 SV=3	0	2	0.4459	0	1	1	515.78	1030.55	1030.55	0.19	0.0001	0/0	0	0	12918777	HCD	MS2	18.2663	5.213	52.5619	18428	18427	210419_iNrich_Chymotrypsin_Ctrl_bRP_07.raw	F4.7	1471	1	FALSE	L	T	F4	chymotrypsin	1.21514e+06	4.28736e+06	0.220835	0.779165	MOCK	1ST	10	158	0	FALSE	NA	2345618	NA	NA	NA
High	[L].TEAEIDAHL.[V]	HCD	1.89	0.00044	0.0023	0.294	0.46	1	Sequest HT (2)	2	499.743	-0.99	52.5657	18430	18430	P60900	NA	TEAEIDAHL	9	2	52.566	409359	9		NA	27	QE	0.287606	FALSE	Sequest HT	Sequest HT (B2)	B	2	Unambiguous	1	P60900	Proteasome subunit alpha type-6 OS=Homo sapiens OX=9606 GN=PSMA6 PE=1 SV=1	P60900	Proteasome subunit alpha type-6 OS=Homo sapiens OX=9606 GN=PSMA6 PE=1 SV=1	0	2	0.4603	0	1	1	499.743	998.478	998.479	-0.99	-0.0005	0/0	0	0	8442345	HCD	MS2	41.406	7.191	52.5657	18430	18427	210419_iNrich_Chymotrypsin_Ctrl_bRP_07.raw	F4.7	1782	1	FALSE	L	T	F4	chymotrypsin	1.29612e+06	1.59035e+06	0.449033	0.550967	MOCK	1ST	10	158	0	FALSE	NA	796331	NA	NA	NA
High	[M].NSTGGSSSGGGIGL.[T]	HCD	1.93	0.008	0.057	0.021	0.3	1	Sequest HT (2)	2	575.77	0.14	52.567	18431	18431	P08729	NA	NSTGGSSSGGGIGL	14	2	52.567	409360	14		NA	27	QE	0.287615	FALSE	Sequest HT	Sequest HT (B2)	B	2	Unambiguous	1	P08729	Keratin, type II cytoskeletal 7 OS=Homo sapiens OX=9606 GN=KRT7 PE=1 SV=5	P08729	Keratin, type II cytoskeletal 7 OS=Homo sapiens OX=9606 GN=KRT7 PE=1 SV=5	0	2	0.3005	0	1	1	575.77	1150.53	1150.53	0.14	8e-05	0/0	0	0	6.85402e+06	HCD	MS2	28.0499	11.805	52.567	18431	18427	210419_iNrich_Chymotrypsin_Ctrl_bRP_07.raw	F4.7	1418	1	FALSE	M	N	F4	chymotrypsin	349252	1.82142e+06	0.160896	0.839104	MOCK	1ST	10	158	0	FALSE	NA	946525	NA	NA	NA
High	[M].kARkDIVARL.[Q]	HCD	2.69	0.00035	0.0012	0.366	0.38	1	Sequest HT (2)	3	420.607	0.66	52.5708	18434	18434	Q00341	NA	KARKDIVARL	10	3	52.571	409361	10	K1(Acetyl:2H(3));K4(Acetyl:2H(3))	Acetyl:2H(3)@K;Acetyl:2H(3)@K	27	QE	0.287641	FALSE	Sequest HT	Sequest HT (B2)	B	2	Unambiguous	1	Q00341	Vigilin OS=Homo sapiens OX=9606 GN=HDLBP PE=1 SV=2	Q00341	Vigilin OS=Homo sapiens OX=9606 GN=HDLBP PE=1 SV=2	0	3	0.3755	0	1	1	420.607	1259.81	1259.81	0.66	0.00028	0/0	0	0	3.48847e+06	HCD	MS2	3.14572	20.855	52.5708	18434	18427	210419_iNrich_Chymotrypsin_Ctrl_bRP_07.raw	F4.7	139	1	FALSE	M	K	F4	chymotrypsin	1.22261e+06	1.58868e+06	0.434893	0.565107	MOCK	1ST	10	158	0	FALSE	1;4	616379	NA	NA	NA
High	[L].QGkSRSVIIREL.[Q]	HCD	2.68	0.0004	0.0018	0.322	0.39	1	Sequest HT (2)	3	477.623	1.07	52.5991	18448	18448	O95071	NA	QGKSRSVIIREL	12	3	52.599	409362	12	K3(Acetyl:2H(3))	Acetyl:2H(3)@K	27	QE	0.287832	FALSE	Sequest HT	Sequest HT (B2)	B	2	Unambiguous	1	O95071	E3 ubiquitin-protein ligase UBR5 OS=Homo sapiens OX=9606 GN=UBR5 PE=1 SV=2	O95071	E3 ubiquitin-protein ligase UBR5 OS=Homo sapiens OX=9606 GN=UBR5 PE=1 SV=2	0	3	0.3881	0	1	1	477.623	1430.85	1430.85	1.07	0.00051	0/0	0	0	2.76043e+06	HCD	MS2	19.9123	32.071	52.5991	18448	18440	210419_iNrich_Chymotrypsin_Ctrl_bRP_07.raw	F4.7	567	1	FALSE	L	Q	F4	chymotrypsin	591572	950622	0.383591	0.616409	MOCK	1ST	10	158	0	FALSE	3	577113	NA	NA	NA
High	[W].LkDTcGANAkQSRDcF.[G]	HCD	4.61	0.00013	0.00027	0.603	0.46	1	Sequest HT (2)	3	654.312	4.56	52.6231	18459	18459	O75531	NA	LKDTCGANAKQSRDCF	16	3	52.623	409363	16	K2(Acetyl:2H(3));C5(Carbamidomethyl);K10(Acetyl:2H(3));C15(Carbamidomethyl)	Acetyl:2H(3)@K;Carbamidomethyl@C;Acetyl:2H(3)@K;Carbamidomethyl@C	27	QE	0.287994	FALSE	Sequest HT	Sequest HT (B2)	B	2	Unambiguous	1	O75531	Barrier-to-autointegration factor OS=Homo sapiens OX=9606 GN=BANF1 PE=1 SV=1	O75531	Barrier-to-autointegration factor OS=Homo sapiens OX=9606 GN=BANF1 PE=1 SV=1	1	3	0.4642	0	1	1	654.312	1960.92	1960.91	4.56	0.00298	0/0	0	0	1.71517e+06	HCD	MS2	18.7072	96.734	52.6231	18459	18453	210419_iNrich_Chymotrypsin_Ctrl_bRP_07.raw	F4.7	1945	1	FALSE	W	L	F4	chymotrypsin	415927	894108	0.317493	0.682507	MOCK	1ST	10	158	0	FALSE	2;5;10;15	284238	NA	NA	NA
High	[M].kARkDIVARL.[Q]	HCD	2.18	0.0007	0.0036	0.255	0.11	1	Sequest HT (2)	2	630.408	1.21	52.6279	18461	18461	Q00341	NA	KARKDIVARL	10	2	52.628	409364	10	K1(Acetyl:2H(3));K4(Acetyl:2H(3))	Acetyl:2H(3)@K;Acetyl:2H(3)@K	27	QE	0.288026	FALSE	Sequest HT	Sequest HT (B2)	B	2	Unambiguous	1	Q00341	Vigilin OS=Homo sapiens OX=9606 GN=HDLBP PE=1 SV=2	Q00341	Vigilin OS=Homo sapiens OX=9606 GN=HDLBP PE=1 SV=2	0	2	0.1055	0	1	1	630.408	1259.81	1259.81	1.21	0.00076	0/0	0	0	1.2115e+06	HCD	MS2	39.1331	120	52.6279	18461	18453	210419_iNrich_Chymotrypsin_Ctrl_bRP_07.raw	F4.7	121	1	FALSE	M	K	F4	chymotrypsin	229416	156667	0.594214	0.405786	MOCK	1ST	10	158	0	FALSE	1;4	68434.7	NA	NA	NA
High	[L].aRVEEEAAQkNm.[A]	HCD	3.65	5.9e-05	0.00013	0.784	0.52	1	Sequest HT (2)	2	741.363	1.54	52.6685	18481	18481	P35579	Acetyl:2H(3	ARVEEEAAQKNM	12	2	52.669	409365	12	N-Term(Acetyl:2H(3));K10(Acetyl:2H(3));M12(Oxidation)	Acetyl:2H(3)@Any N-term;Acetyl:2H(3)@K;Oxidation@M	27	QE	0.288301	FALSE	Sequest HT	Sequest HT (B2)	B	2	Unambiguous	1	P35579	Myosin-9 OS=Homo sapiens OX=9606 GN=MYH9 PE=1 SV=4	P35579	Myosin-9 OS=Homo sapiens OX=9606 GN=MYH9 PE=1 SV=4	0	0	0.5233	0	1	1	741.363	1481.72	1481.72	1.54	0.00114	0/0	0	0	4.41161e+06	HCD	MS2	36.2641	30.14	52.6685	18481	18479	210419_iNrich_Chymotrypsin_Ctrl_bRP_07.raw	F4.7	2164	1	FALSE	L	A	F4	chymotrypsin	1.86465e+06	866784	0.682663	0.317337	MOCK	1ST	10	158	0	FALSE	0;10;12	447490	NA	NA	NA
High	[W].LkDTcGANAkQSRDcF.[G]	HCD	4.92	3.3e-05	1.7e-06	1.75	0.65	1	Sequest HT (2)	2	980.96	0.75	52.6698	18482	18482	O75531	NA	LKDTCGANAKQSRDCF	16	2	52.67	409366	16	K2(Acetyl:2H(3));C5(Carbamidomethyl);K10(Acetyl:2H(3));C15(Carbamidomethyl)	Acetyl:2H(3)@K;Carbamidomethyl@C;Acetyl:2H(3)@K;Carbamidomethyl@C	27	QE	0.288309	FALSE	Sequest HT	Sequest HT (B2)	B	2	Unambiguous	1	O75531	Barrier-to-autointegration factor OS=Homo sapiens OX=9606 GN=BANF1 PE=1 SV=1	O75531	Barrier-to-autointegration factor OS=Homo sapiens OX=9606 GN=BANF1 PE=1 SV=1	1	2	0.6545	0	1	1	980.96	1960.91	1960.91	0.75	0.00073	0/0	0	0	13968039	HCD	MS2	0	15.712	52.6698	18482	18479	210419_iNrich_Chymotrypsin_Ctrl_bRP_07.raw	F4.7	1767	1	FALSE	W	L	F4	chymotrypsin	1.99772e+06	7968382	0.200452	0.799548	MOCK	1ST	10	158	0	FALSE	2;5;10;15	1292996	NA	NA	NA
High	[Y].VDSEGNRISGATF.[S]	HCD	2.49	0.00021	0.00054	0.475	0.22	1	Sequest HT (2)	2	676.826	0.45	52.6829	18488	18488	P28074	NA	VDSEGNRISGATF	13	2	52.683	409367	13		NA	27	QE	0.288398	FALSE	Sequest HT	Sequest HT (B2)	B	2	Unambiguous	1	P28074	Proteasome subunit beta type-5 OS=Homo sapiens OX=9606 GN=PSMB5 PE=1 SV=3	P28074	Proteasome subunit beta type-5 OS=Homo sapiens OX=9606 GN=PSMB5 PE=1 SV=3	0	2	0.2209	0	1	1	676.826	1352.64	1352.64	0.45	0.00031	0/0	0	0	1.59144e+06	HCD	MS2	0	116.403	52.6829	18488	18479	210419_iNrich_Chymotrypsin_Ctrl_bRP_07.raw	F4.7	1831	1	FALSE	Y	V	F4	chymotrypsin	206518	333945	0.382113	0.617887	MOCK	1ST	10	158	0	FALSE	NA	100672	NA	NA	NA
High	[L].rDEGLRL.[R]	HCD	2.26	0.0025	0.017	0.125	0.24	1	Sequest HT (2)	2	452.258	-0.44	52.6942	18493	18493	Q9P0L0	Acetyl:2H(3	RDEGLRL	7	2	52.694	409368	7	N-Term(Acetyl:2H(3))	Acetyl:2H(3)@Any N-term	27	QE	0.288474	TRUE	Sequest HT	Sequest HT (B2)	B	2	Unambiguous	1	Q9P0L0	Vesicle-associated membrane protein-associated protein A OS=Homo sapiens OX=9606 GN=VAPA PE=1 SV=3	Q9P0L0	Vesicle-associated membrane protein-associated protein A OS=Homo sapiens OX=9606 GN=VAPA PE=1 SV=3	1	2	0.2434	0	1	1	452.258	903.508	903.509	-0.44	-0.0002	0/0	0	0	2.45703e+06	HCD	MS2	23.9126	42.359	52.6942	18493	18492	210419_iNrich_Chymotrypsin_Ctrl_bRP_07.raw	F4.7	1276	1	FALSE	L	R	F4	chymotrypsin	203810	200841	0.50367	0.49633	MOCK	1ST	10	158	1	TRUE	0	60273.3	202.139	30888.4	0.512472
High	[L].SGPEQSSVRGPSTENQEAkRVAL.[E]	HCD	5.61	3.3e-05	1.4e-06	1.79	0.59	1	Sequest HT (2)	3	824.754	-1.55	52.6986	18495	18495	Q92538	NA	SGPEQSSVRGPSTENQEAKRVAL	23	3	52.699	409369	23	K19(Acetyl:2H(3))	Acetyl:2H(3)@K	27	QE	0.288504	FALSE	Sequest HT	Sequest HT (B2)	B	2	Unambiguous	1	Q92538	Golgi-specific brefeldin A-resistance guanine nucleotide exchange factor 1 OS=Homo sapiens OX=9606 GN=GBF1 PE=1 SV=2	Q92538	Golgi-specific brefeldin A-resistance guanine nucleotide exchange factor 1 OS=Homo sapiens OX=9606 GN=GBF1 PE=1 SV=2	0	3	0.5918	0	1	1	824.754	2472.25	2472.25	-1.55	-0.00128	0/0	0	0	2.07848e+06	HCD	MS2	10.0172	77.536	52.6986	18495	18492	210419_iNrich_Chymotrypsin_Ctrl_bRP_07.raw	F4.7	2534	1	FALSE	L	S	F4	chymotrypsin	299263	1327346	0.18398	0.81602	MOCK	1ST	10	158	0	FALSE	19	295748	NA	NA	NA
High	[F].ERDLQGRDEQSEEkkkQL.[V]	HCD	3.45	3.3e-05	2.5e-05	1.16	0.22	1	Sequest HT (2)	3	784.406	-4.28	52.7077	18500	18500	P35579	NA	ERDLQGRDEQSEEKKKQL	18	3	52.708	409370	18	K14(Acetyl:2H(3));K15(Acetyl:2H(3));K16(Acetyl:2H(3))	Acetyl:2H(3)@K;Acetyl:2H(3)@K;Acetyl:2H(3)@K	27	QE	0.288566	FALSE	Sequest HT	Sequest HT (B2)	B	2	Unambiguous	1	P35579	Myosin-9 OS=Homo sapiens OX=9606 GN=MYH9 PE=1 SV=4	P35579	Myosin-9 OS=Homo sapiens OX=9606 GN=MYH9 PE=1 SV=4	1	3	0.2174	0	1	1	784.406	2351.2	2351.21	-4.28	-0.00335	0/0	0	0	829844	HCD	MS2	0	120	52.7077	18500	18492	210419_iNrich_Chymotrypsin_Ctrl_bRP_07.raw	F4.7	2593	1	FALSE	F	E	F4	chymotrypsin	447721	74355.7	0.857577	0.142423	MOCK	1ST	10	158	0	FALSE	14;15;16	129399	NA	NA	NA
High	[W].NEkVTQSDL.[Y]	HCD	2.17	0.00027	0.00083	0.41	0.39	1	Sequest HT (2)	1	1078.55	3.37	52.7339	18512	18512	O43399	NA	NEKVTQSDL	9	1	52.734	409371	9	K3(Acetyl:2H(3))	Acetyl:2H(3)@K	27	QE	0.288743	FALSE	Sequest HT	Sequest HT (B2)	B	2	Unambiguous	1	O43399	Tumor protein D54 OS=Homo sapiens OX=9606 GN=TPD52L2 PE=1 SV=2	O43399	Tumor protein D54 OS=Homo sapiens OX=9606 GN=TPD52L2 PE=1 SV=2	0	1	0.3871	0	1	1	1078.55	1078.55	1078.55	3.37	0.00364	0/0	0	0	2.68406e+06	HCD	MS2	0	109.618	52.7339	18512	18505	210419_iNrich_Chymotrypsin_Ctrl_bRP_07.raw	F4.7	1877	1	FALSE	W	N	F4	chymotrypsin	683291	44023	0.939472	0.0605282	MOCK	1ST	10	158	0	FALSE	3	546049	NA	NA	NA
High	[F].IEGGRTVkEF.[C]	HCD	2.44	0.00034	0.0012	0.369	0.34	1	Sequest HT (2)	2	590.824	0.81	52.7786	18532	18532	Q96FW1	NA	IEGGRTVKEF	10	2	52.779	409372	10	K8(Acetyl:2H(3))	Acetyl:2H(3)@K	27	QE	0.289045	FALSE	Sequest HT	Sequest HT (B2)	B	2	Unambiguous	1	Q96FW1	Ubiquitin thioesterase OTUB1 OS=Homo sapiens OX=9606 GN=OTUB1 PE=1 SV=2	Q96FW1	Ubiquitin thioesterase OTUB1 OS=Homo sapiens OX=9606 GN=OTUB1 PE=1 SV=2	0	2	0.3361	0	1	1	590.824	1180.64	1180.64	0.81	0.00048	0/0	0	0	25489144	HCD	MS2	8.24582	4.139	52.7786	18532	18531	210419_iNrich_Chymotrypsin_Ctrl_bRP_07.raw	F4.7	1649	1	FALSE	F	I	F4	chymotrypsin	2.94544e+06	5.93119e+06	0.33182	0.66818	MOCK	1ST	10	158	0	FALSE	8	2751807	NA	NA	NA
High	[F].IEGGRTVkEF.[C]	HCD	2.38	0.0015	0.0098	0.17	0.21	1	Sequest HT (2)	2	590.824	0.81	52.7798	18533	18533	Q96FW1	NA	IEGGRTVKEF	10	2	52.78	409373	10	K8(Acetyl:2H(3))	Acetyl:2H(3)@K	27	QE	0.289053	FALSE	Sequest HT	Sequest HT (B2)	B	2	Unambiguous	1	Q96FW1	Ubiquitin thioesterase OTUB1 OS=Homo sapiens OX=9606 GN=OTUB1 PE=1 SV=2	Q96FW1	Ubiquitin thioesterase OTUB1 OS=Homo sapiens OX=9606 GN=OTUB1 PE=1 SV=2	0	2	0.2143	0	1	1	590.824	1180.64	1180.64	0.81	0.00048	0/0	0	0	25489144	HCD	MS2	7.22595	3.92	52.7798	18533	18531	210419_iNrich_Chymotrypsin_Ctrl_bRP_07.raw	F4.7	1649	1	FALSE	F	I	F4	chymotrypsin	2.85073e+06	4.90209e+06	0.367703	0.632297	MOCK	1ST	10	158	0	FALSE	8	2245322	NA	NA	NA
High	[W].DTAGQEEYDRL.[R]	HCD	3.37	0.00042	0.002	0.31	0.58	1	Sequest HT (2)	2	648.79	1.82	52.7891	18540	18540	P84095	NA	DTAGQEEYDRL	11	2	52.789	409374	11		NA	27	QE	0.289116	FALSE	Sequest HT	Sequest HT (B2)	B	2	Unambiguous	1	P84095	Rho-related GTP-binding protein RhoG OS=Homo sapiens OX=9606 GN=RHOG PE=1 SV=1	P84095	Rho-related GTP-binding protein RhoG OS=Homo sapiens OX=9606 GN=RHOG PE=1 SV=1	1	2	0.5786	0	1	1	648.79	1296.57	1296.57	1.82	0.00118	0/0	0	0	2781486	HCD	MS2	34.4258	37.405	52.7891	18540	18531	210419_iNrich_Chymotrypsin_Ctrl_bRP_07.raw	F4.7	1084	1	FALSE	W	D	F4	chymotrypsin	278970	1.42937e+06	0.163299	0.836701	MOCK	1ST	10	158	0	FALSE	NA	319188	NA	NA	NA
High	[L].ADRIVRDVQEF.[I]	HCD	1.95	0.00022	0.00063	0.449	0.25	1	Sequest HT (2)	3	449.906	0.58	52.7904	18541	18541	Q9Y276	NA	ADRIVRDVQEF	11	3	52.79	409375	11		NA	27	QE	0.289124	FALSE	Sequest HT	Sequest HT (B2)	B	2	Unambiguous	1	Q9Y276	Mitochondrial chaperone BCS1 OS=Homo sapiens OX=9606 GN=BCS1L PE=1 SV=1	Q9Y276	Mitochondrial chaperone BCS1 OS=Homo sapiens OX=9606 GN=BCS1L PE=1 SV=1	0	3	0.2513	0	1	1	449.906	1347.7	1347.7	0.58	0.00026	0/0	0	0	2.72519e+06	HCD	MS2	12.299	29.589	52.7904	18541	18531	210419_iNrich_Chymotrypsin_Ctrl_bRP_07.raw	F4.7	2239	1	FALSE	L	A	F4	chymotrypsin	1.81585e+06	626370	0.743524	0.256476	MOCK	1ST	10	158	0	FALSE	NA	895043	NA	NA	NA
High	[L].AcDDLDEAARM.[V]	HCD	3.04	0.00076	0.0038	0.249	0.7	1	Sequest HT (2)	2	633.758	-0.08	52.7927	18542	18542	Q9P2R7	NA	ACDDLDEAARM	11	2	52.793	409376	11	C2(Carbamidomethyl)	Carbamidomethyl@C	27	QE	0.28914	FALSE	Sequest HT	Sequest HT (B2)	B	2	Unambiguous	1	Q9P2R7	Succinate--CoA ligase [ADP-forming] subunit beta, mitochondrial OS=Homo sapiens OX=9606 GN=SUCLA2 PE=1 SV=3	Q9P2R7	Succinate--CoA ligase [ADP-forming] subunit beta, mitochondrial OS=Homo sapiens OX=9606 GN=SUCLA2 PE=1 SV=3	1	2	0.7039	0	1	1	633.758	1266.51	1266.51	-0.08	-5e-05	0/0	0	0	2.28515e+06	HCD	MS2	34.4389	106.721	52.7927	18542	18531	210419_iNrich_Chymotrypsin_Ctrl_bRP_07.raw	F4.7	350	1	FALSE	L	A	F4	chymotrypsin	250236	1.1617e+06	0.177229	0.822771	MOCK	1ST	10	158	0	FALSE	2	283914	NA	NA	NA
High	[M].eHAGkNQVL.[V]	HCD	2.2	0.00066	0.0033	0.263	0.33	1	Sequest HT (2)	1	1022.55	1.61	52.803	18546	18546	O75643	Glu->pyro-Glu	EHAGKNQVL	9	1	52.803	409377	9	N-Term(Glu->pyro-Glu);K5(Acetyl:2H(3))	Glu->pyro-Glu@E^Any N-term;Acetyl:2H(3)@K	27	QE	0.289209	FALSE	Sequest HT	Sequest HT (B2)	B	2	Unambiguous	1	O75643	U5 small nuclear ribonucleoprotein 200 kDa helicase OS=Homo sapiens OX=9606 GN=SNRNP200 PE=1 SV=2	O75643	U5 small nuclear ribonucleoprotein 200 kDa helicase OS=Homo sapiens OX=9606 GN=SNRNP200 PE=1 SV=2	0	1	0.3318	0	1	1	1022.55	1022.55	1022.55	1.61	0.00164	0/0	0	0	1.19487e+06	HCD	MS2	0	120	52.803	18546	18544	210419_iNrich_Chymotrypsin_Ctrl_bRP_07.raw	F4.7	1692	1	FALSE	M	E	F4	chymotrypsin	397067	26191.1	0.93812	0.0618797	MOCK	1ST	10	158	0	FALSE	0;5	101470	NA	NA	NA
High	[F].DNSSRPSQVVAETRkRkGL.[K]	HCD	3.63	0.00013	0.00025	0.624	0.62	1	Sequest HT (2)	3	740.077	0.12	52.8044	18547	18547	P13639	NA	DNSSRPSQVVAETRKRKGL	19	3	52.804	409378	19	K15(Acetyl:2H(3));K17(Acetyl:2H(3))	Acetyl:2H(3)@K;Acetyl:2H(3)@K	27	QE	0.289219	FALSE	Sequest HT	Sequest HT (B2)	B	2	Unambiguous	1	P13639	Elongation factor 2 OS=Homo sapiens OX=9606 GN=EEF2 PE=1 SV=4	P13639	Elongation factor 2 OS=Homo sapiens OX=9606 GN=EEF2 PE=1 SV=4	0	3	0.6171	0	1	1	740.077	2218.22	2218.22	0.12	9e-05	0/0	0	0	7.30134e+06	HCD	MS2	21.2702	46.027	52.8044	18547	18544	210419_iNrich_Chymotrypsin_Ctrl_bRP_07.raw	F4.7	1654	1	FALSE	F	D	F4	chymotrypsin	776108	953029	0.448841	0.551159	MOCK	1ST	10	158	0	FALSE	15;17	456801	NA	NA	NA
High	[L].IGSkTQIPTQRY.[G]	HCD	4.27	5.9e-05	9.5e-05	0.85	0.54	1	Sequest HT (2)	2	718.901	0.48	52.817	18554	18554	P25786	NA	IGSKTQIPTQRY	12	2	52.817	409379	12	K4(Acetyl:2H(3))	Acetyl:2H(3)@K	27	QE	0.289304	FALSE	Sequest HT	Sequest HT (B2)	B	2	Unambiguous	1	P25786	Proteasome subunit alpha type-1 OS=Homo sapiens OX=9606 GN=PSMA1 PE=1 SV=1	P25786	Proteasome subunit alpha type-1 OS=Homo sapiens OX=9606 GN=PSMA1 PE=1 SV=1	0	2	0.541	0	1	1	718.901	1436.79	1436.79	0.48	0.00034	0/0	0	0	1.53634e+06	HCD	MS2	8.71109	117.279	52.817	18554	18544	210419_iNrich_Chymotrypsin_Ctrl_bRP_07.raw	F4.7	1606	1	FALSE	L	I	F4	chymotrypsin	136210	1.26434e+06	0.097255	0.902745	MOCK	1ST	10	158	0	FALSE	4	672389	NA	NA	NA
High	[L].aVTHAGVRL.[Y]	HCD	2.36	0.0011	0.0067	0.201	0.28	1	Sequest HT (2)	2	484.79	2.13	52.8221	18556	18556	O75694	Acetyl:2H(3	AVTHAGVRL	9	2	52.822	409380	9	N-Term(Acetyl:2H(3))	Acetyl:2H(3)@Any N-term	27	QE	0.289339	FALSE	Sequest HT	Sequest HT (B2)	B	2	Unambiguous	1	O75694	Nuclear pore complex protein Nup155 OS=Homo sapiens OX=9606 GN=NUP155 PE=1 SV=1	O75694	Nuclear pore complex protein Nup155 OS=Homo sapiens OX=9606 GN=NUP155 PE=1 SV=1	0	2	0.2797	0	1	1	484.79	968.574	968.572	2.13	0.00103	0/0	0	0	1.22087e+06	HCD	MS2	53.1286	120	52.8221	18556	18544	210419_iNrich_Chymotrypsin_Ctrl_bRP_07.raw	F4.7	635	1	FALSE	L	A	F4	chymotrypsin	113945	424819	0.211494	0.788506	MOCK	1ST	10	158	0	FALSE	0	104781	NA	NA	NA
High	[F].DNSSRPSQVVAETRkRkGL.[K]	HCD	2.73	0.00028	0.00088	0.402	0.51	1	Sequest HT (2)	4	555.312	4.94	52.8314	18560	18560	P13639	NA	DNSSRPSQVVAETRKRKGL	19	4	52.831	409381	19	K15(Acetyl:2H(3));K17(Acetyl:2H(3))	Acetyl:2H(3)@K;Acetyl:2H(3)@K	27	QE	0.289401	FALSE	Sequest HT	Sequest HT (B2)	B	2	Unambiguous	1	P13639	Elongation factor 2 OS=Homo sapiens OX=9606 GN=EEF2 PE=1 SV=4	P13639	Elongation factor 2 OS=Homo sapiens OX=9606 GN=EEF2 PE=1 SV=4	0	4	0.5055	0	1	1	555.312	2218.23	2218.22	4.94	0.00274	0/0	0	0	10824807	HCD	MS2	27.1867	5.665	52.8314	18560	18557	210419_iNrich_Chymotrypsin_Ctrl_bRP_07.raw	F4.7	1472	1	FALSE	F	D	F4	chymotrypsin	755630	6.50881e+06	0.104018	0.895982	MOCK	1ST	10	158	0	FALSE	15;17	1772318	NA	NA	NA
High	[-].mEAREPGRPTPTY.[H]	HCD	2.94	0.00022	0.00061	0.454	0.46	1	Sequest HT (2)	2	773.871	2.26	52.8335	18561	18561	Q92536	Acetyl	MEAREPGRPTPTY	13	2	52.834	409382	13	N-Term(Acetyl)	Acetyl@Any N-term	27	QE	0.289416	FALSE	Sequest HT	Sequest HT (B2)	B	2	Unambiguous	1	Q92536	Y+L amino acid transporter 2 OS=Homo sapiens OX=9606 GN=SLC7A6 PE=1 SV=3	Q92536	Y+L amino acid transporter 2 OS=Homo sapiens OX=9606 GN=SLC7A6 PE=1 SV=3	1	2	0.4558	0	1	1	773.871	1546.74	1546.73	2.26	0.00175	0/0	0	0	2.86624e+06	HCD	MS2	9.46853	86.708	52.8335	18561	18557	210419_iNrich_Chymotrypsin_Ctrl_bRP_07.raw	F4.7	1918	1	FALSE	NA	M	F4	chymotrypsin	316306	544093	0.367627	0.632373	MOCK	1ST	10	158	0	FALSE	0	182414	NA	NA	NA
High	[L].SQEGkSTDEVDSkRL.[T]	HCD	3.82	5.9e-05	9.8e-05	0.843	0.59	1	Sequest HT (2)	2	884.949	4.31	52.8669	18576	18576	Q01082	NA	SQEGKSTDEVDSKRL	15	2	52.867	409383	15	K5(Acetyl:2H(3));K13(Acetyl:2H(3))	Acetyl:2H(3)@K;Acetyl:2H(3)@K	27	QE	0.289641	FALSE	Sequest HT	Sequest HT (B2)	B	2	Unambiguous	1	Q01082	Spectrin beta chain, non-erythrocytic 1 OS=Homo sapiens OX=9606 GN=SPTBN1 PE=1 SV=2	Q01082	Spectrin beta chain, non-erythrocytic 1 OS=Homo sapiens OX=9606 GN=SPTBN1 PE=1 SV=2	0	2	0.5942	0	1	1	884.949	1768.89	1768.88	4.31	0.00381	0/0	0	0	865742	HCD	MS2	18.4268	120	52.8669	18576	18570	210419_iNrich_Chymotrypsin_Ctrl_bRP_07.raw	F4.7	2459	1	FALSE	L	S	F4	chymotrypsin	136306	656863	0.17185	0.82815	MOCK	1ST	10	158	0	FALSE	5;13	131631	NA	NA	NA
High	[F].SPAISPTHPGEGL.[V]	HCD	3.1	0.00011	0.00023	0.636	0.48	1	Sequest HT (2)	2	631.822	-1.17	52.8767	18581	18581	Q96EK6	NA	SPAISPTHPGEGL	13	2	52.877	409384	13		NA	27	QE	0.289707	FALSE	Sequest HT	Sequest HT (B2)	B	2	Unambiguous	1	Q96EK6	Glucosamine 6-phosphate N-acetyltransferase OS=Homo sapiens OX=9606 GN=GNPNAT1 PE=1 SV=1	Q96EK6	Glucosamine 6-phosphate N-acetyltransferase OS=Homo sapiens OX=9606 GN=GNPNAT1 PE=1 SV=1	0	0	0.4839	0	1	1	631.822	1262.64	1262.64	-1.17	-0.00074	0/0	0	0	2.66498e+06	HCD	MS2	65.0215	46.754	52.8767	18581	18570	210419_iNrich_Chymotrypsin_Ctrl_bRP_07.raw	F4.7	2061	1	FALSE	F	S	F4	chymotrypsin	1.01443e+06	1.08359e+06	0.483517	0.516483	MOCK	1ST	10	158	0	FALSE	NA	557799	NA	NA	NA
High	[L].VEEQNAEkARkAEEM.[R]	HCD	4.57	3.3e-05	3.5e-06	1.59	0.56	1	Sequest HT (2)	2	926.456	1.17	52.9033	18594	18594	Q5F1R6	NA	VEEQNAEKARKAEEM	15	2	52.903	409385	15	K8(Acetyl:2H(3));K11(Acetyl:2H(3))	Acetyl:2H(3)@K;Acetyl:2H(3)@K	27	QE	0.289887	FALSE	Sequest HT	Sequest HT (B2)	B	2	Unambiguous	1	Q5F1R6	DnaJ homolog subfamily C member 21 OS=Homo sapiens OX=9606 GN=DNAJC21 PE=1 SV=2	Q5F1R6	DnaJ homolog subfamily C member 21 OS=Homo sapiens OX=9606 GN=DNAJC21 PE=1 SV=2	0	2	0.5624	0	1	1	926.456	1851.9	1851.9	1.17	0.00108	0/0	0	0	1092283	HCD	MS2	0	120	52.9033	18594	18583	210419_iNrich_Chymotrypsin_Ctrl_bRP_07.raw	F4.7	2393	1	FALSE	L	V	F4	chymotrypsin	172212	450767	0.276433	0.723567	MOCK	1ST	10	158	0	FALSE	8;11	69487.1	NA	NA	NA
High	[W].TTRcPYkDTLGPm.[Q]	HCD	3.29	0.00016	0.00037	0.539	0.46	1	Sequest HT (2)	2	800.88	-0.42	52.9059	18595	18595	O75821	NA	TTRCPYKDTLGPM	13	2	52.906	409386	13	C4(Carbamidomethyl);K7(Acetyl:2H(3));M13(Oxidation)	Carbamidomethyl@C;Acetyl:2H(3)@K;Oxidation@M	27	QE	0.289905	FALSE	Sequest HT	Sequest HT (B2)	B	2	Unambiguous	1	O75821	Eukaryotic translation initiation factor 3 subunit G OS=Homo sapiens OX=9606 GN=EIF3G PE=1 SV=2	O75821	Eukaryotic translation initiation factor 3 subunit G OS=Homo sapiens OX=9606 GN=EIF3G PE=1 SV=2	2	2	0.462	0	1	1	800.88	1600.75	1600.75	-0.42	-0.00033	0/0	0	0	847596	HCD	MS2	0	120	52.9059	18595	18583	210419_iNrich_Chymotrypsin_Ctrl_bRP_07.raw	F4.7	1889	1	FALSE	W	T	F4	chymotrypsin	534480	956858	0.35839	0.64161	MOCK	1ST	10	158	0	FALSE	4;7;13	458362	NA	NA	NA
High	[L].VREIAQDF.[KN]	HCD	2.55	0.0057	0.04	0.054	0.31	1	Sequest HT (2)	2	489.257	1.66	52.9423	18611	18611	P84243; Q6NXT2; P68431; Q71DI3	NA	VREIAQDF	8	2	52.942	409387	8		NA	27	QE	0.290151	FALSE	Sequest HT	Sequest HT (B2)	B	2	Unambiguous	4	P84243; Q6NXT2; P68431; Q71DI3	Histone H3.3 OS=Homo sapiens OX=9606 GN=H3-3B PE=1 SV=2;Histone H3.3C OS=Homo sapiens OX=9606 GN=H3-5 PE=1 SV=3;Histone H3.1 OS=Homo sapiens OX=9606 GN=H3C12 PE=1 SV=2;Histone H3.2 OS=Homo sapiens OX=9606 GN=H3C13 PE=1 SV=3	P84243; Q6NXT2; P68431; Q71DI3	Histone H3.3 OS=Homo sapiens OX=9606 GN=H3-3B PE=1 SV=2; Histone H3.3C OS=Homo sapiens OX=9606 GN=H3-5 PE=1 SV=3; Histone H3.1 OS=Homo sapiens OX=9606 GN=H3C12 PE=1 SV=2; Histone H3.2 OS=Homo sapiens OX=9606 GN=H3C13 PE=1 SV=3	0	2	0.3137	0	1	1	489.257	977.507	977.505	1.66	0.00081	0/0	0	0	4.60617e+06	HCD	MS2	19.0544	19.123	52.9423	18611	18609	210419_iNrich_Chymotrypsin_Ctrl_bRP_07.raw	F4.7	1805	4	FALSE	L	V	F4	chymotrypsin	1.40441e+06	1.07498e+06	0.566433	0.433567	MOCK	1ST	10	158	0	FALSE	NA	861025	NA	NA	NA
High	[L].SLYASGRTTGIVm.[D]	HCD	2.89	0.00028	0.00087	0.404	0.43	1	Sequest HT (2)	2	686.352	2.22	52.9435	18612	18612	P60709; Q562R1; P63261	NA	SLYASGRTTGIVM	13	2	52.944	409388	13	M13(Oxidation)	Oxidation@M	27	QE	0.290159	FALSE	Sequest HT	Sequest HT (B2)	B	2	Unambiguous	3	P60709; Q562R1; P63261	Actin, cytoplasmic 1 OS=Homo sapiens OX=9606 GN=ACTB PE=1 SV=1;Beta-actin-like protein 2 OS=Homo sapiens OX=9606 GN=ACTBL2 PE=1 SV=2;Actin, cytoplasmic 2 OS=Homo sapiens OX=9606 GN=ACTG1 PE=1 SV=1	P60709; Q562R1; P63261	Actin, cytoplasmic 1 OS=Homo sapiens OX=9606 GN=ACTB PE=1 SV=1; Beta-actin-like protein 2 OS=Homo sapiens OX=9606 GN=ACTBL2 PE=1 SV=2; Actin, cytoplasmic 2 OS=Homo sapiens OX=9606 GN=ACTG1 PE=1 SV=1	2	2	0.4256	0	1	1	686.352	1371.7	1371.69	2.22	0.00152	0/0	0	0	6.46479e+06	HCD	MS2	5.26612	21.062	52.9435	18612	18609	210419_iNrich_Chymotrypsin_Ctrl_bRP_07.raw	F4.7	2212	3	FALSE	L	S	F4	chymotrypsin	682064	3.19481e+06	0.175931	0.824069	MOCK	1ST	10	158	0	FALSE	13	1485666	NA	NA	NA
High	[L].RSQTkEPTPkQkL.[K]	HCD	2.88	5.9e-05	0.00013	0.775	0.39	1	Sequest HT (2)	2	838.49	2.66	52.9496	18615	18615	P26358	NA	RSQTKEPTPKQKL	13	2	52.95	409389	13	K5(Acetyl:2H(3));K10(Acetyl:2H(3));K12(Acetyl:2H(3))	Acetyl:2H(3)@K;Acetyl:2H(3)@K;Acetyl:2H(3)@K	27	QE	0.2902	FALSE	Sequest HT	Sequest HT (B2)	B	2	Unambiguous	1	P26358	DNA (cytosine-5)-methyltransferase 1 OS=Homo sapiens OX=9606 GN=DNMT1 PE=1 SV=2	P26358	DNA (cytosine-5)-methyltransferase 1 OS=Homo sapiens OX=9606 GN=DNMT1 PE=1 SV=2	0	2	0.3854	0	1	1	838.49	1675.97	1675.97	2.66	0.00223	0/0	0	0	1804126	HCD	MS2	8.02885	107.095	52.9496	18615	18609	210419_iNrich_Chymotrypsin_Ctrl_bRP_07.raw	F4.7	844	1	FALSE	L	R	F4	chymotrypsin	788915	351452	0.691808	0.308192	MOCK	1ST	10	158	0	FALSE	5;10;12	247376	NA	NA	NA
High	[M].eRPkPEEkRF.[L]	HCD	3.37	0.00011	0.00024	0.633	0.49	1	Sequest HT (2)	2	694.383	-0.36	52.9561	18618	18618	Q17RY6	Glu->pyro-Glu	ERPKPEEKRF	10	2	52.956	409390	10	N-Term(Glu->pyro-Glu);K4(Acetyl:2H(3));K8(Acetyl:2H(3))	Glu->pyro-Glu@E^Any N-term;Acetyl:2H(3)@K;Acetyl:2H(3)@K	27	QE	0.290244	FALSE	Sequest HT	Sequest HT (B2)	B	2	Unambiguous	1	Q17RY6	Lymphocyte antigen 6K OS=Homo sapiens OX=9606 GN=LY6K PE=1 SV=2	Q17RY6	Lymphocyte antigen 6K OS=Homo sapiens OX=9606 GN=LY6K PE=1 SV=2	0	2	0.4926	0	1	1	694.383	1387.76	1387.76	-0.36	-0.00025	0/0	0	0	1.46409e+06	HCD	MS2	72.4812	120	52.9561	18618	18609	210419_iNrich_Chymotrypsin_Ctrl_bRP_07.raw	F4.7	1671	1	FALSE	M	E	F4	chymotrypsin	556334	507911	0.52275	0.47725	MOCK	1ST	10	158	0	FALSE	0;4;8	209918	NA	NA	NA
High	[L].kQVRIEkNPARL.[R]	HCD	4.43	5.1e-05	7.2e-05	0.919	0.54	1	Sequest HT (2)	3	514.652	0.91	53.0025	18639	18639	Q8WXF1	NA	KQVRIEKNPARL	12	3	53.002	409391	12	K1(Acetyl:2H(3));K7(Acetyl:2H(3))	Acetyl:2H(3)@K;Acetyl:2H(3)@K	27	QE	0.290557	FALSE	Sequest HT	Sequest HT (B2)	B	2	Unambiguous	1	Q8WXF1	Paraspeckle component 1 OS=Homo sapiens OX=9606 GN=PSPC1 PE=1 SV=1	Q8WXF1	Paraspeckle component 1 OS=Homo sapiens OX=9606 GN=PSPC1 PE=1 SV=1	0	3	0.535	0	1	1	514.652	1541.94	1541.94	0.91	0.00047	0/0	0	0	5981538	HCD	MS2	46.1717	8.89	53.0025	18639	18635	210419_iNrich_Chymotrypsin_Ctrl_bRP_07.raw	F4.7	292	1	FALSE	L	K	F4	chymotrypsin	808362	2.60005e+06	0.237166	0.762834	MOCK	1ST	10	158	0	FALSE	1;7	668392	NA	NA	NA
High	[M].sGARIVGHL.[T]	HCD	2.47	0.00034	0.0012	0.367	0.48	1	Sequest HT (2)	2	477.783	2.11	53.0038	18640	18640	P24752	Acetyl:2H(3	SGARIVGHL	9	2	53.004	409392	9	N-Term(Acetyl:2H(3))	Acetyl:2H(3)@Any N-term	27	QE	0.290566	FALSE	Sequest HT	Sequest HT (B2)	B	2	Unambiguous	1	P24752	Acetyl-CoA acetyltransferase, mitochondrial OS=Homo sapiens OX=9606 GN=ACAT1 PE=1 SV=1	P24752	Acetyl-CoA acetyltransferase, mitochondrial OS=Homo sapiens OX=9606 GN=ACAT1 PE=1 SV=1	0	2	0.4818	0	1	1	477.783	954.558	954.556	2.11	0.00101	0/0	0	0	3381294	HCD	MS2	21.4114	23.197	53.0038	18640	18635	210419_iNrich_Chymotrypsin_Ctrl_bRP_07.raw	F4.7	675	1	FALSE	M	S	F4	chymotrypsin	1.17637e+06	323841	0.784136	0.215864	MOCK	1ST	10	158	0	FALSE	0	684371	NA	NA	NA
High	[M].NANGRSVARAAELF.[G]	HCD	1.72	0.00087	0.0045	0.235	0.08	1	Sequest HT (2)	3	492.595	-0.54	53.0115	18645	18645	Q86Y79	NA	NANGRSVARAAELF	14	3	53.011	409393	14		NA	27	QE	0.290618	FALSE	Sequest HT	Sequest HT (B2)	B	2	Unambiguous	1	Q86Y79	Probable peptidyl-tRNA hydrolase OS=Homo sapiens OX=9606 GN=PTRH1 PE=1 SV=1	Q86Y79	Probable peptidyl-tRNA hydrolase OS=Homo sapiens OX=9606 GN=PTRH1 PE=1 SV=1	1	3	0.0756	0	1	1	492.595	1475.77	1475.77	-0.54	-0.00026	0/0	0	0	1.37427e+06	HCD	MS2	75.6458	33.226	53.0115	18645	18635	210419_iNrich_Chymotrypsin_Ctrl_bRP_07.raw	F4.7	2281	1	FALSE	M	N	F4	chymotrypsin	545374	165930	0.766724	0.233276	MOCK	1ST	10	158	0	FALSE	NA	351096	NA	NA	NA
High	[L].TEAPLNPkANREkm.[T]	HCD	2.29	5.9e-05	0.00011	0.818	0.6	1	Sequest HT (2)	2	852.947	0.83	53.0232	18649	18649	P63267; Q9BYX7; P0CG39; P60709; Q6S8J3; P62736; P68133; P0CG38; P68032; P63261	NA	TEAPLNPKANREKM	14	2	53.023	409394	14	K8(Acetyl:2H(3));K13(Acetyl:2H(3));M14(Oxidation)	Acetyl:2H(3)@K;Acetyl:2H(3)@K;Oxidation@M	27	QE	0.290697	FALSE	Sequest HT	Sequest HT (B2)	B	2	Unambiguous	10	P63267; P60709; P68133; P0CG38; P63261	Actin, gamma-enteric smooth muscle OS=Homo sapiens OX=9606 GN=ACTG2 PE=1 SV=1;Actin, cytoplasmic 1 OS=Homo sapiens OX=9606 GN=ACTB PE=1 SV=1;Actin, alpha skeletal muscle OS=Homo sapiens OX=9606 GN=ACTA1 PE=1 SV=1;POTE ankyrin domain family member I OS=Homo sapiens OX=9606 GN=POTEI PE=3 SV=1;Actin, cytoplasmic 2 OS=Homo sapiens OX=9606 GN=ACTG1 PE=1 SV=1	P63267; Q9BYX7; P0CG39; P60709; Q6S8J3; P62736; P68133; P0CG38; P68032; P63261	Actin, gamma-enteric smooth muscle OS=Homo sapiens OX=9606 GN=ACTG2 PE=1 SV=1; Putative beta-actin-like protein 3 OS=Homo sapiens OX=9606 GN=POTEKP PE=5 SV=1; POTE ankyrin domain family member J OS=Homo sapiens OX=9606 GN=POTEJ PE=3 SV=1; Actin, cytoplasmic 1 OS=Homo sapiens OX=9606 GN=ACTB PE=1 SV=1; POTE ankyrin domain family member E OS=Homo sapiens OX=9606 GN=POTEE PE=2 SV=3; Actin, aortic smooth muscle OS=Homo sapiens OX=9606 GN=ACTA2 PE=1 SV=1; Actin, alpha skeletal muscle OS=Homo sapiens OX=9606 GN=ACTA1 PE=1 SV=1; POTE ankyrin domain family member I OS=Homo sapiens OX=9606 GN=POTEI PE=3 SV=1; Actin, alpha cardiac muscle 1 OS=Homo sapiens OX=9606 GN=ACTC1 PE=1 SV=1; Actin, cytoplasmic 2 OS=Homo sapiens OX=9606 GN=ACTG1 PE=1 SV=1	1	2	0.5983	0	1	1	852.947	1704.89	1704.89	0.83	0.00071	0/0	0	0	17999008	HCD	MS2	23.7628	6.341	53.0232	18649	18648	210419_iNrich_Chymotrypsin_Ctrl_bRP_07.raw	F4.7	2466	5	FALSE	L	T	F4	chymotrypsin	2.82837e+06	8.48429e+06	0.250018	0.749982	MOCK	1ST	10	158	0	FALSE	8;13;14	3455363	NA	NA	NA
High	[L].TEAPLNPkANREkm.[T]	HCD	2.75	0.00039	0.0015	0.338	0.4	1	Sequest HT (2)	3	568.967	0.79	53.0245	18650	18650	P63267; Q9BYX7; P0CG39; P60709; Q6S8J3; P62736; P68133; P0CG38; P68032; P63261	NA	TEAPLNPKANREKM	14	3	53.025	409395	14	K8(Acetyl:2H(3));K13(Acetyl:2H(3));M14(Oxidation)	Acetyl:2H(3)@K;Acetyl:2H(3)@K;Oxidation@M	27	QE	0.290706	FALSE	Sequest HT	Sequest HT (B2)	B	2	Unambiguous	10	P63267; P60709; P68133; P0CG38; P63261	Actin, gamma-enteric smooth muscle OS=Homo sapiens OX=9606 GN=ACTG2 PE=1 SV=1;Actin, cytoplasmic 1 OS=Homo sapiens OX=9606 GN=ACTB PE=1 SV=1;Actin, alpha skeletal muscle OS=Homo sapiens OX=9606 GN=ACTA1 PE=1 SV=1;POTE ankyrin domain family member I OS=Homo sapiens OX=9606 GN=POTEI PE=3 SV=1;Actin, cytoplasmic 2 OS=Homo sapiens OX=9606 GN=ACTG1 PE=1 SV=1	P63267; Q9BYX7; P0CG39; P60709; Q6S8J3; P62736; P68133; P0CG38; P68032; P63261	Actin, gamma-enteric smooth muscle OS=Homo sapiens OX=9606 GN=ACTG2 PE=1 SV=1; Putative beta-actin-like protein 3 OS=Homo sapiens OX=9606 GN=POTEKP PE=5 SV=1; POTE ankyrin domain family member J OS=Homo sapiens OX=9606 GN=POTEJ PE=3 SV=1; Actin, cytoplasmic 1 OS=Homo sapiens OX=9606 GN=ACTB PE=1 SV=1; POTE ankyrin domain family member E OS=Homo sapiens OX=9606 GN=POTEE PE=2 SV=3; Actin, aortic smooth muscle OS=Homo sapiens OX=9606 GN=ACTA2 PE=1 SV=1; Actin, alpha skeletal muscle OS=Homo sapiens OX=9606 GN=ACTA1 PE=1 SV=1; POTE ankyrin domain family member I OS=Homo sapiens OX=9606 GN=POTEI PE=3 SV=1; Actin, alpha cardiac muscle 1 OS=Homo sapiens OX=9606 GN=ACTC1 PE=1 SV=1; Actin, cytoplasmic 2 OS=Homo sapiens OX=9606 GN=ACTG1 PE=1 SV=1	1	3	0.4	0	1	1	568.967	1704.89	1704.89	0.79	0.00045	0/0	0	0	12801560	HCD	MS2	12.8614	8.06	53.0245	18650	18648	210419_iNrich_Chymotrypsin_Ctrl_bRP_07.raw	F4.7	2484	5	FALSE	L	T	F4	chymotrypsin	1.93157e+06	2.8729e+06	0.402036	0.597964	MOCK	1ST	10	158	0	FALSE	8;13;14	1055822	NA	NA	NA
High	[L].TGkkkRkSPF.[A]	HCD	2.47	0.0004	0.0018	0.322	0.55	1	Sequest HT (2)	2	678.923	-0.37	53.0374	18656	18656	Q8N9T8	NA	TGKKKRKSPF	10	2	53.037	409396	10	K3(Acetyl:2H(3));K4(Acetyl:2H(3));K5(Acetyl:2H(3));K7(Acetyl:2H(3))	Acetyl:2H(3)@K;Acetyl:2H(3)@K;Acetyl:2H(3)@K;Acetyl:2H(3)@K	27	QE	0.290793	FALSE	Sequest HT	Sequest HT (B2)	B	2	Unambiguous	1	Q8N9T8	Protein KRI1 homolog OS=Homo sapiens OX=9606 GN=KRI1 PE=1 SV=3	Q8N9T8	Protein KRI1 homolog OS=Homo sapiens OX=9606 GN=KRI1 PE=1 SV=3	0	2	0.5466	0	1	1	678.923	1356.84	1356.84	-0.37	-0.00025	0/0	0	0	1.04767e+06	HCD	MS2	29.9168	120	53.0374	18656	18648	210419_iNrich_Chymotrypsin_Ctrl_bRP_07.raw	F4.7	331	1	FALSE	L	T	F4	chymotrypsin	153091	430903	0.262145	0.737855	MOCK	1ST	10	158	0	FALSE	3;4;5;7	255563	202.142	3053.1	0.0119466
High	[L].SkASPESQEPL.[I]	HCD	2.05	0.00034	0.0011	0.371	0.48	1	Sequest HT (2)	1	1217.61	3.71	53.0469	18660	18660	Q5SRE5	NA	SKASPESQEPL	11	1	53.047	409397	11	K2(Acetyl:2H(3))	Acetyl:2H(3)@K	27	QE	0.290857	FALSE	Sequest HT	Sequest HT (B2)	B	2	Unambiguous	1	Q5SRE5	Nucleoporin NUP188 OS=Homo sapiens OX=9606 GN=NUP188 PE=1 SV=1	Q5SRE5	Nucleoporin NUP188 OS=Homo sapiens OX=9606 GN=NUP188 PE=1 SV=1	0	1	0.478	0	1	1	1217.61	1217.61	1217.61	3.71	0.00452	0/0	0	0	460237	HCD	MS2	0	120	53.0469	18660	18648	210419_iNrich_Chymotrypsin_Ctrl_bRP_07.raw	F4.7	1893	1	FALSE	L	S	F4	chymotrypsin	103710	42731.9	0.708199	0.291801	MOCK	1ST	10	158	0	FALSE	2	27798.6	NA	NA	NA
High	[F].DNSSRPSQVVAETRkRkGL.[K]	HCD	3.39	0.00022	0.00064	0.447	0.35	1	Sequest HT (2)	4	555.31	0.91	53.0534	18662	18662	P13639	NA	DNSSRPSQVVAETRKRKGL	19	4	53.053	409398	19	K15(Acetyl:2H(3));K17(Acetyl:2H(3))	Acetyl:2H(3)@K;Acetyl:2H(3)@K	27	QE	0.290901	FALSE	Sequest HT	Sequest HT (B2)	B	2	Unambiguous	1	P13639	Elongation factor 2 OS=Homo sapiens OX=9606 GN=EEF2 PE=1 SV=4	P13639	Elongation factor 2 OS=Homo sapiens OX=9606 GN=EEF2 PE=1 SV=4	0	4	0.3481	0	1	1	555.31	2218.22	2218.22	0.91	0.0005	0/0	0	0	24348950	HCD	MS2	26.9306	2.827	53.0534	18662	18661	210419_iNrich_Chymotrypsin_Ctrl_bRP_07.raw	F4.7	1609	1	FALSE	F	D	F4	chymotrypsin	1.0236e+06	8.81001e+06	0.104092	0.895908	MOCK	1ST	10	158	0	FALSE	15;17	2227780	NA	NA	NA
High	[F].DNSSRPSQVVAETRkRkGL.[K]	HCD	2.92	0.00042	0.0019	0.313	0.32	1	Sequest HT (2)	4	555.31	0.91	53.0546	18663	18663	P13639	NA	DNSSRPSQVVAETRKRKGL	19	4	53.055	409399	19	K15(Acetyl:2H(3));K17(Acetyl:2H(3))	Acetyl:2H(3)@K;Acetyl:2H(3)@K	27	QE	0.290909	FALSE	Sequest HT	Sequest HT (B2)	B	2	Unambiguous	1	P13639	Elongation factor 2 OS=Homo sapiens OX=9606 GN=EEF2 PE=1 SV=4	P13639	Elongation factor 2 OS=Homo sapiens OX=9606 GN=EEF2 PE=1 SV=4	0	4	0.3185	0	1	1	555.31	2218.22	2218.22	0.91	0.0005	0/0	0	0	24348950	HCD	MS2	27.2226	2.715	53.0546	18663	18661	210419_iNrich_Chymotrypsin_Ctrl_bRP_07.raw	F4.7	1609	1	FALSE	F	D	F4	chymotrypsin	736442	7.64952e+06	0.0878184	0.912182	MOCK	1ST	10	158	0	FALSE	15;17	1975408	NA	NA	NA
High	[F].NLHSDkSkPGQF.[I]	HCD	2.52	0.00075	0.0037	0.251	0.42	1	Sequest HT (2)	2	724.378	2.24	53.0572	18665	18665	O14745	NA	NLHSDKSKPGQF	12	2	53.057	409400	12	K6(Acetyl:2H(3));K8(Acetyl:2H(3))	Acetyl:2H(3)@K;Acetyl:2H(3)@K	27	QE	0.290927	FALSE	Sequest HT	Sequest HT (B2)	B	2	Unambiguous	1	O14745	Na(+)/H(+) exchange regulatory cofactor NHE-RF1 OS=Homo sapiens OX=9606 GN=NHERF1 PE=1 SV=4	O14745	Na(+)/H(+) exchange regulatory cofactor NHE-RF1 OS=Homo sapiens OX=9606 GN=NHERF1 PE=1 SV=4	1	2	0.4206	0	1	1	724.378	1447.75	1447.74	2.24	0.00162	0/0	0	0	3.7871e+06	HCD	MS2	17.5184	32.694	53.0572	18665	18661	210419_iNrich_Chymotrypsin_Ctrl_bRP_07.raw	F4.7	2162	1	FALSE	F	N	F4	chymotrypsin	757768	541671	0.58315	0.41685	MOCK	1ST	10	158	0	FALSE	6;8	336937	NA	NA	NA
High	[M].eRPkPEEkRF.[L]	HCD	2.01	0.0015	0.01	0.165	0.17	1	Sequest HT (2)	3	463.26	3.36	53.1338	18701	18701	Q17RY6	Glu->pyro-Glu	ERPKPEEKRF	10	3	53.134	409401	10	N-Term(Glu->pyro-Glu);K4(Acetyl:2H(3));K8(Acetyl:2H(3))	Glu->pyro-Glu@E^Any N-term;Acetyl:2H(3)@K;Acetyl:2H(3)@K	27	QE	0.291445	FALSE	Sequest HT	Sequest HT (B2)	B	2	Unambiguous	1	Q17RY6	Lymphocyte antigen 6K OS=Homo sapiens OX=9606 GN=LY6K PE=1 SV=2	Q17RY6	Lymphocyte antigen 6K OS=Homo sapiens OX=9606 GN=LY6K PE=1 SV=2	0	3	0.1741	0	1	1	463.26	1387.76	1387.76	3.36	0.00156	0/0	0	0	310559	HCD	MS2	34.7913	78.734	53.1338	18701	18700	210419_iNrich_Chymotrypsin_Ctrl_bRP_07.raw	F4.7	1575	1	FALSE	M	E	F4	chymotrypsin	152672	127472	0.544978	0.455022	MOCK	1ST	10	158	0	FALSE	0;4;8	70313.8	NA	NA	NA
High	[L].VVGDGRmGYAEEAPY.[D]	HCD	2.08	0.0026	0.018	0.121	0.25	1	Sequest HT (2)	2	815.364	-0.28	53.1515	18710	18710	P22061	NA	VVGDGRMGYAEEAPY	15	2	53.151	409402	15	M7(Oxidation)	Oxidation@M	27	QE	0.291564	FALSE	Sequest HT	Sequest HT (B2)	B	2	Unambiguous	1	P22061	Protein-L-isoaspartate(D-aspartate) O-methyltransferase OS=Homo sapiens OX=9606 GN=PCMT1 PE=1 SV=4	P22061	Protein-L-isoaspartate(D-aspartate) O-methyltransferase OS=Homo sapiens OX=9606 GN=PCMT1 PE=1 SV=4	2	2	0.25	0	1	1	815.364	1629.72	1629.72	-0.28	-0.00023	0/0	0	0	763875	HCD	MS2	19.5082	120	53.1515	18710	18700	210419_iNrich_Chymotrypsin_Ctrl_bRP_07.raw	F4.7	1046	1	FALSE	L	V	F4	chymotrypsin	176788	441409	0.285974	0.714026	MOCK	1ST	10	158	0	FALSE	7	412946	NA	NA	NA
High	[F].SNEEAQkAQAL.[R]	HCD	2.28	0.00022	0.00056	0.467	0.33	1	Sequest HT (2)	2	617.311	0.11	53.1699	18718	18718	Q02790	NA	SNEEAQKAQAL	11	2	53.17	409403	11	K7(Acetyl:2H(3))	Acetyl:2H(3)@K	27	QE	0.291689	FALSE	Sequest HT	Sequest HT (B2)	B	2	Unambiguous	1	Q02790	Peptidyl-prolyl cis-trans isomerase FKBP4 OS=Homo sapiens OX=9606 GN=FKBP4 PE=1 SV=3	Q02790	Peptidyl-prolyl cis-trans isomerase FKBP4 OS=Homo sapiens OX=9606 GN=FKBP4 PE=1 SV=3	0	2	0.3333	0	1	1	617.311	1233.62	1233.61	0.11	7e-05	0/0	0	0	3.12252e+06	HCD	MS2	36.1416	22.289	53.1699	18718	18713	210419_iNrich_Chymotrypsin_Ctrl_bRP_07.raw	F4.7	2095	1	FALSE	F	S	F4	chymotrypsin	721165	580019	0.554238	0.445762	MOCK	1ST	10	158	0	FALSE	7	274038	NA	NA	NA
High	[F].tARVTGDDSMRM.[S]	HCD	2.64	0.00043	0.0021	0.303	0.51	1	Sequest HT (2)	2	692.822	-0.98	53.1724	18720	18720	P21333	Acetyl:2H(3	TARVTGDDSMRM	12	2	53.172	409404	12	N-Term(Acetyl:2H(3))	Acetyl:2H(3)@Any N-term	27	QE	0.291705	FALSE	Sequest HT	Sequest HT (B2)	B	2	Unambiguous	1	P21333	Filamin-A OS=Homo sapiens OX=9606 GN=FLNA PE=1 SV=4	P21333	Filamin-A OS=Homo sapiens OX=9606 GN=FLNA PE=1 SV=4	1	2	0.5076	0	1	1	692.822	1384.64	1384.64	-0.98	-0.00068	0/0	0	0	2.39192e+06	HCD	MS2	54.1357	40.669	53.1724	18720	18713	210419_iNrich_Chymotrypsin_Ctrl_bRP_07.raw	F4.7	1577	1	FALSE	F	T	F4	chymotrypsin	676369	609748	0.5259	0.4741	MOCK	1ST	10	158	0	FALSE	0	221544	NA	NA	NA
High	[M].aRANARLF.[G]	HCD	1.58	0.0031	0.022	0.104	0.31	1	Sequest HT (2)	2	482.282	0.36	53.1736	18721	18721	P26373	Acetyl:2H(3	ARANARLF	8	2	53.174	409405	8	N-Term(Acetyl:2H(3))	Acetyl:2H(3)@Any N-term	27	QE	0.291714	FALSE	Sequest HT	Sequest HT (B2)	B	2	Unambiguous	1	P26373	60S ribosomal protein L13 OS=Homo sapiens OX=9606 GN=RPL13 PE=1 SV=4	P26373	60S ribosomal protein L13 OS=Homo sapiens OX=9606 GN=RPL13 PE=1 SV=4	1	2	0.3101	0	1	1	482.282	963.557	963.556	0.36	0.00017	0/0	0	0	2384651	HCD	MS2	43.3198	23.228	53.1736	18721	18713	210419_iNrich_Chymotrypsin_Ctrl_bRP_07.raw	F4.7	1262	1	FALSE	M	A	F4	chymotrypsin	445662	371410	0.545438	0.454562	MOCK	1ST	10	158	0	FALSE	0	179374	NA	NA	NA
High	[M].NGRIVATkPL.[Y]	HCD	2.08	0.00043	0.0023	0.298	0.49	1	Sequest HT (2)	1	1113.68	1.62	53.1814	18724	18724	Q9H361; P11940	NA	NGRIVATKPL	10	1	53.181	409406	10	K8(Acetyl:2H(3))	Acetyl:2H(3)@K	27	QE	0.291766	FALSE	Sequest HT	Sequest HT (B2)	B	2	Unambiguous	2	P11940	Polyadenylate-binding protein 1 OS=Homo sapiens OX=9606 GN=PABPC1 PE=1 SV=2	Q9H361; P11940	Polyadenylate-binding protein 3 OS=Homo sapiens OX=9606 GN=PABPC3 PE=1 SV=2; Polyadenylate-binding protein 1 OS=Homo sapiens OX=9606 GN=PABPC1 PE=1 SV=2	0	1	0.4856	0	1	1	1113.68	1113.68	1113.68	1.62	0.0018	0/0	0	0	1.21542e+06	HCD	MS2	0	120	53.1814	18724	18713	210419_iNrich_Chymotrypsin_Ctrl_bRP_07.raw	F4.7	407	1	FALSE	M	N	F4	chymotrypsin	46953.1	33552.4	0.583228	0.416772	MOCK	1ST	10	158	0	FALSE	8	25380	NA	NA	NA
High	[L].SEVPSVPTNGm.[A]	HCD	2.04	0.0002	0.00044	0.509	0.61	1	Sequest HT (2)	1	1133.52	3.37	53.184	18725	18725	P22314	NA	SEVPSVPTNGM	11	1	53.184	409407	11	M11(Oxidation)	Oxidation@M	27	QE	0.291784	FALSE	Sequest HT	Sequest HT (B2)	B	2	Unambiguous	1	P22314	Ubiquitin-like modifier-activating enzyme 1 OS=Homo sapiens OX=9606 GN=UBA1 PE=1 SV=3	P22314	Ubiquitin-like modifier-activating enzyme 1 OS=Homo sapiens OX=9606 GN=UBA1 PE=1 SV=3	0	1	0.6078	0	1	1	1133.52	1133.52	1133.51	3.37	0.00382	0/0	0	0	645029	HCD	MS2	0	120	53.184	18725	18713	210419_iNrich_Chymotrypsin_Ctrl_bRP_07.raw	F4.7	1213	1	FALSE	L	S	F4	chymotrypsin	43926.5	228573	0.161199	0.838801	MOCK	1ST	10	158	0	FALSE	11	175741	NA	NA	NA
High	[F].AGDDAPRAVFPSIVGRPRHQGVm.[V]	HCD	5.01	8.9e-05	0.00015	0.738	0.51	1	Sequest HT (2)	4	613.069	0.83	53.1997	18733	18733	P63267; P60709; P62736; P68133; P68032; P63261	NA	AGDDAPRAVFPSIVGRPRHQGVM	23	4	53.2	409408	23	M23(Oxidation)	Oxidation@M	27	QE	0.29189	FALSE	Sequest HT	Sequest HT (B2)	B	2	Unambiguous	6	P63267; P60709; P68133; P63261	Actin, gamma-enteric smooth muscle OS=Homo sapiens OX=9606 GN=ACTG2 PE=1 SV=1;Actin, cytoplasmic 1 OS=Homo sapiens OX=9606 GN=ACTB PE=1 SV=1;Actin, alpha skeletal muscle OS=Homo sapiens OX=9606 GN=ACTA1 PE=1 SV=1;Actin, cytoplasmic 2 OS=Homo sapiens OX=9606 GN=ACTG1 PE=1 SV=1	P63267; P60709; P62736; P68133; P68032; P63261	Actin, gamma-enteric smooth muscle OS=Homo sapiens OX=9606 GN=ACTG2 PE=1 SV=1; Actin, cytoplasmic 1 OS=Homo sapiens OX=9606 GN=ACTB PE=1 SV=1; Actin, aortic smooth muscle OS=Homo sapiens OX=9606 GN=ACTA2 PE=1 SV=1; Actin, alpha skeletal muscle OS=Homo sapiens OX=9606 GN=ACTA1 PE=1 SV=1; Actin, alpha cardiac muscle 1 OS=Homo sapiens OX=9606 GN=ACTC1 PE=1 SV=1; Actin, cytoplasmic 2 OS=Homo sapiens OX=9606 GN=ACTG1 PE=1 SV=1	1	4	0.513	0	1	1	613.069	2449.25	2449.25	0.83	0.00051	0/0	0	0	3.22624e+06	HCD	MS2	11.1908	33.557	53.1997	18733	18726	210419_iNrich_Chymotrypsin_Ctrl_bRP_07.raw	F4.7	2529	4	FALSE	F	A	F4	chymotrypsin	560812	625327	0.472805	0.527195	MOCK	1ST	10	158	0	FALSE	23	252026	NA	NA	NA
High	[L].IYEETRGVL.[K]	HCD	2.19	0.0056	0.039	0.056	0.43	1	Sequest HT (2)	2	540.29	0.32	53.201	18734	18734	P62805	NA	IYEETRGVL	9	2	53.201	409409	9		NA	27	QE	0.291899	FALSE	Sequest HT	Sequest HT (B2)	B	2	Unambiguous	1	P62805	Histone H4 OS=Homo sapiens OX=9606 GN=H4C16 PE=1 SV=2	P62805	Histone H4 OS=Homo sapiens OX=9606 GN=H4C16 PE=1 SV=2	1	2	0.4292	0	1	1	540.29	1079.57	1079.57	0.32	0.00017	0/0	0	0	4.33353e+06	HCD	MS2	40.4046	10.387	53.201	18734	18726	210419_iNrich_Chymotrypsin_Ctrl_bRP_07.raw	F4.7	1851	1	FALSE	L	I	F4	chymotrypsin	301428	2.35114e+06	0.113636	0.886364	MOCK	1ST	10	158	0	FALSE	NA	988334	NA	NA	NA
High	[M].RLREkLQEEmL.[Q]	HCD	2.78	0.0065	0.045	0.041	0.3	1	Sequest HT (2)	3	502.611	1	53.221	18746	18746	P08670	NA	RLREKLQEEML	11	3	53.221	409410	11	K5(Acetyl:2H(3));M10(Oxidation)	Acetyl:2H(3)@K;Oxidation@M	27	QE	0.292034	FALSE	Sequest HT	Sequest HT (B2)	B	2	Unambiguous	1	P08670	Vimentin OS=Homo sapiens OX=9606 GN=VIM PE=1 SV=4	P08670	Vimentin OS=Homo sapiens OX=9606 GN=VIM PE=1 SV=4	3	3	0.2986	0	1	1	502.611	1505.82	1505.82	1	0.0005	0/0	0	0	1.84235e+06	HCD	MS2	40.4283	38.177	53.221	18746	18739	210419_iNrich_Chymotrypsin_Ctrl_bRP_07.raw	F4.7	1899	1	FALSE	M	R	F4	chymotrypsin	2.20271e+06	284558	0.885594	0.114406	MOCK	1ST	10	158	0	FALSE	5;10	791411	NA	NA	NA
High	[W].iGQQSSRDEQGAcAVL.[A]	HCD	2.3	0.0025	0.017	0.126	0.21	1	Sequest HT (2)	2	882.421	-4.03	53.2307	18750	18750	P40121	Acetyl:2H(3	IGQQSSRDEQGACAVL	16	2	53.231	409411	16	N-Term(Acetyl:2H(3));C13(Carbamidomethyl)	Acetyl:2H(3)@Any N-term;Carbamidomethyl@C	27	QE	0.292099	FALSE	Sequest HT	Sequest HT (B2)	B	2	Unambiguous	1	P40121	Macrophage-capping protein OS=Homo sapiens OX=9606 GN=CAPG PE=1 SV=2	P40121	Macrophage-capping protein OS=Homo sapiens OX=9606 GN=CAPG PE=1 SV=2	0	2	0.2087	0	1	1	882.421	1763.83	1763.84	-4.03	-0.00355	0/0	0	0	1.02074e+06	HCD	MS2	0	120	53.2307	18750	18739	210419_iNrich_Chymotrypsin_Ctrl_bRP_07.raw	F4.7	1959	1	FALSE	W	I	F4	chymotrypsin	211471	36710.6	0.852082	0.147918	MOCK	1ST	10	158	0	FALSE	0;13	48579.2	NA	NA	NA
High	[W].LkDTcGANAkQSRDcF.[G]	HCD	4.48	3.3e-05	5.1e-05	1	0.62	1	Sequest HT (2)	2	980.963	2.92	53.2423	18754	18754	O75531	NA	LKDTCGANAKQSRDCF	16	2	53.242	409412	16	K2(Acetyl:2H(3));C5(Carbamidomethyl);K10(Acetyl:2H(3));C15(Carbamidomethyl)	Acetyl:2H(3)@K;Carbamidomethyl@C;Acetyl:2H(3)@K;Carbamidomethyl@C	27	QE	0.292178	FALSE	Sequest HT	Sequest HT (B2)	B	2	Unambiguous	1	O75531	Barrier-to-autointegration factor OS=Homo sapiens OX=9606 GN=BANF1 PE=1 SV=1	O75531	Barrier-to-autointegration factor OS=Homo sapiens OX=9606 GN=BANF1 PE=1 SV=1	1	2	0.6161	0	1	1	980.963	1960.92	1960.91	2.92	0.00286	0/0	0	0	798875	HCD	MS2	0	120	53.2423	18754	18752	210419_iNrich_Chymotrypsin_Ctrl_bRP_07.raw	F4.7	1914	1	FALSE	W	L	F4	chymotrypsin	68425.1	291409	0.190157	0.809843	MOCK	1ST	10	158	0	FALSE	2;5;10;15	45386.2	NA	NA	NA
High	[L].SQAGQkASAAF.[S]	HCD	2.11	0.0014	0.0091	0.176	0.39	1	Sequest HT (2)	1	1110.56	-0.04	53.2535	18760	18760	P55327	NA	SQAGQKASAAF	11	1	53.254	409413	11	K6(Acetyl:2H(3))	Acetyl:2H(3)@K	27	QE	0.292253	FALSE	Sequest HT	Sequest HT (B2)	B	2	Unambiguous	1	P55327	Tumor protein D52 OS=Homo sapiens OX=9606 GN=TPD52 PE=1 SV=2	P55327	Tumor protein D52 OS=Homo sapiens OX=9606 GN=TPD52 PE=1 SV=2	0	1	0.3886	0	1	1	1110.56	1110.56	1110.56	-0.04	-4e-05	0/0	0	0	1.34697e+06	HCD	MS2	0	120	53.2535	18760	18752	210419_iNrich_Chymotrypsin_Ctrl_bRP_07.raw	F4.7	1720	1	FALSE	L	S	F4	chymotrypsin	102810	8946.5	0.919947	0.0800532	MOCK	1ST	10	158	0	FALSE	6	26286.3	NA	NA	NA
High	[L].VEERLAGATL.[L]	HCD	2.5	0.0027	0.019	0.117	0.28	1	Sequest HT (2)	2	529.796	1.18	53.2625	18764	18764	P36404	NA	VEERLAGATL	10	2	53.263	409414	10		NA	27	QE	0.292314	FALSE	Sequest HT	Sequest HT (B2)	B	2	Unambiguous	1	P36404	ADP-ribosylation factor-like protein 2 OS=Homo sapiens OX=9606 GN=ARL2 PE=1 SV=4	P36404	ADP-ribosylation factor-like protein 2 OS=Homo sapiens OX=9606 GN=ARL2 PE=1 SV=4	1	0	0.276	0	1	1	529.796	1058.59	1058.58	1.18	0.00062	0/0	0	0	6329539	HCD	MS2	55.3731	12.819	53.2625	18764	18752	210419_iNrich_Chymotrypsin_Ctrl_bRP_07.raw	F4.7	1254	1	FALSE	L	V	F4	chymotrypsin	1.24565e+06	1.15931e+06	0.517949	0.482051	MOCK	1ST	10	158	0	FALSE	NA	560434	NA	NA	NA
High	[W].NEVDGQTkL.[I]	HCD	1.45	0.0035	0.024	0.096	0.4	1	Sequest HT (2)	1	1048.53	-2.14	53.2793	18772	18772	Q5JSH3	NA	NEVDGQTKL	9	1	53.279	409415	9	K8(Acetyl:2H(3))	Acetyl:2H(3)@K	27	QE	0.292428	FALSE	Sequest HT	Sequest HT (B2)	B	2	Unambiguous	1	Q5JSH3	WD repeat-containing protein 44 OS=Homo sapiens OX=9606 GN=WDR44 PE=1 SV=1	Q5JSH3	WD repeat-containing protein 44 OS=Homo sapiens OX=9606 GN=WDR44 PE=1 SV=1	0	1	0.4	0	1	1	1048.53	1048.53	1048.53	-2.14	-0.00225	0/0	0	0	1.15739e+06	HCD	MS2	0	120	53.2793	18772	18765	210419_iNrich_Chymotrypsin_Ctrl_bRP_07.raw	F4.7	1921	1	FALSE	W	N	F4	chymotrypsin	152378	61693.1	0.711811	0.288189	MOCK	1ST	10	158	0	FALSE	8	67458.3	NA	NA	NA
High	[L].IYEETRGVL.[K]	HCD	2.41	0.0032	0.023	0.102	0.48	1	Sequest HT (2)	1	1079.57	-0.73	53.2819	18773	18773	P62805	NA	IYEETRGVL	9	1	53.282	409416	9		NA	27	QE	0.292445	FALSE	Sequest HT	Sequest HT (B2)	B	2	Unambiguous	1	P62805	Histone H4 OS=Homo sapiens OX=9606 GN=H4C16 PE=1 SV=2	P62805	Histone H4 OS=Homo sapiens OX=9606 GN=H4C16 PE=1 SV=2	1	1	0.4813	0	1	1	1079.57	1079.57	1079.57	-0.73	-0.00078	0/0	0	0	1.08025e+06	HCD	MS2	0	120	53.2819	18773	18765	210419_iNrich_Chymotrypsin_Ctrl_bRP_07.raw	F4.7	1907	1	FALSE	L	I	F4	chymotrypsin	42380.5	102469	0.292583	0.707417	MOCK	1ST	10	158	0	FALSE	NA	44438.9	NA	NA	NA
High	[LM].SGGTTMYPGIADRm.[Q]	HCD	3	0.00014	0.00029	0.59	0.48	1	Sequest HT (2)	2	736.83	0.67	53.2909	18777	18777	P63267; P60709; P62736; P68133; P68032; P63261	NA	SGGTTMYPGIADRM	14	2	53.291	409417	14	M14(Oxidation)	Oxidation@M	27	QE	0.292506	FALSE	Sequest HT	Sequest HT (B2)	B	2	Unambiguous	6	P63267; P60709; P68133; P63261	Actin, gamma-enteric smooth muscle OS=Homo sapiens OX=9606 GN=ACTG2 PE=1 SV=1;Actin, cytoplasmic 1 OS=Homo sapiens OX=9606 GN=ACTB PE=1 SV=1;Actin, alpha skeletal muscle OS=Homo sapiens OX=9606 GN=ACTA1 PE=1 SV=1;Actin, cytoplasmic 2 OS=Homo sapiens OX=9606 GN=ACTG1 PE=1 SV=1	P63267; P60709; P62736; P68133; P68032; P63261	Actin, gamma-enteric smooth muscle OS=Homo sapiens OX=9606 GN=ACTG2 PE=1 SV=1; Actin, cytoplasmic 1 OS=Homo sapiens OX=9606 GN=ACTB PE=1 SV=1; Actin, aortic smooth muscle OS=Homo sapiens OX=9606 GN=ACTA2 PE=1 SV=1; Actin, alpha skeletal muscle OS=Homo sapiens OX=9606 GN=ACTA1 PE=1 SV=1; Actin, alpha cardiac muscle 1 OS=Homo sapiens OX=9606 GN=ACTC1 PE=1 SV=1; Actin, cytoplasmic 2 OS=Homo sapiens OX=9606 GN=ACTG1 PE=1 SV=1	2	0	0.4767	0	1	1	736.83	1472.65	1472.65	0.67	0.00049	0/0	0	0	6.95367e+06	HCD	MS2	50.2548	13.44	53.2909	18777	18765	210419_iNrich_Chymotrypsin_Ctrl_bRP_07.raw	F4.7	1105	4	FALSE	LM	S	F4	chymotrypsin	793108	3.47708e+06	0.185732	0.814268	MOCK	1ST	10	158	0	FALSE	14	1835037	NA	NA	NA
High	[L].NVEPDGTGL.[T]	HCD	1.67	0.0018	0.012	0.153	0.17	1	Sequest HT (2)	1	901.428	1.86	53.303	18783	18783	P30044	NA	NVEPDGTGL	9	1	53.303	409418	9		NA	27	QE	0.292588	FALSE	Sequest HT	Sequest HT (B2)	B	2	Unambiguous	1	P30044	Peroxiredoxin-5, mitochondrial OS=Homo sapiens OX=9606 GN=PRDX5 PE=1 SV=4	P30044	Peroxiredoxin-5, mitochondrial OS=Homo sapiens OX=9606 GN=PRDX5 PE=1 SV=4	0	1	0.1677	0	1	1	901.428	901.428	901.426	1.86	0.00167	0/0	0	0	4.27483e+06	HCD	MS2	0	71.989	53.303	18783	18778	210419_iNrich_Chymotrypsin_Ctrl_bRP_07.raw	F4.7	1086	1	FALSE	L	N	F4	chymotrypsin	378845	782831	0.32612	0.67388	MOCK	1ST	10	158	0	FALSE	NA	625715	NA	NA	NA
High	[Y].SSRLEkDDSTDF.[K]	HCD	3.02	0.0002	0.00047	0.497	0.5	1	Sequest HT (2)	2	722.838	3.53	53.3093	18786	18786	O14974	NA	SSRLEKDDSTDF	12	2	53.309	409419	12	K6(Acetyl:2H(3))	Acetyl:2H(3)@K	27	QE	0.29263	FALSE	Sequest HT	Sequest HT (B2)	B	2	Unambiguous	1	O14974	Protein phosphatase 1 regulatory subunit 12A OS=Homo sapiens OX=9606 GN=PPP1R12A PE=1 SV=1	O14974	Protein phosphatase 1 regulatory subunit 12A OS=Homo sapiens OX=9606 GN=PPP1R12A PE=1 SV=1	1	2	0.5	0	1	1	722.838	1444.67	1444.66	3.53	0.00255	0/0	0	0	2.26912e+06	HCD	MS2	0	94.701	53.3093	18786	18778	210419_iNrich_Chymotrypsin_Ctrl_bRP_07.raw	F4.7	1552	1	FALSE	Y	S	F4	chymotrypsin	1174824	147514	0.888445	0.111555	MOCK	1ST	10	158	0	FALSE	6	222374	NA	NA	NA
High	[L].kNRQIkASFk.[-]	HCD	3.08	0.00039	0.0016	0.33	0.51	1	Sequest HT (2)	2	677.912	1.16	53.316	18789	18789	P00918	NA	KNRQIKASFK	10	2	53.316	409420	10	K1(Acetyl:2H(3));K6(Acetyl:2H(3));K10(Acetyl:2H(3))	Acetyl:2H(3)@K;Acetyl:2H(3)@K;Acetyl:2H(3)@K	27	QE	0.292676	FALSE	Sequest HT	Sequest HT (B2)	B	2	Unambiguous	1	P00918	Carbonic anhydrase 2 OS=Homo sapiens OX=9606 GN=CA2 PE=1 SV=2	P00918	Carbonic anhydrase 2 OS=Homo sapiens OX=9606 GN=CA2 PE=1 SV=2	1	2	0.5065	0	1	1	677.912	1354.82	1354.82	1.16	0.00078	0/0	0	0	873142	HCD	MS2	47.5181	120	53.316	18789	18778	210419_iNrich_Chymotrypsin_Ctrl_bRP_07.raw	F4.7	501	1	FALSE	L	K	F4	chymotrypsin	284474	543678	0.343504	0.656496	MOCK	1ST	10	158	0	FALSE	1;6;10	338629	NA	NA	NA
High	[F].SNEEAQkAQAL.[R]	HCD	1.22	0.0011	0.0066	0.203	0.26	1	Sequest HT (2)	1	1233.62	2.08	53.3187	18790	18790	Q02790	NA	SNEEAQKAQAL	11	1	53.319	409421	11	K7(Acetyl:2H(3))	Acetyl:2H(3)@K	27	QE	0.292694	FALSE	Sequest HT	Sequest HT (B2)	B	2	Unambiguous	1	Q02790	Peptidyl-prolyl cis-trans isomerase FKBP4 OS=Homo sapiens OX=9606 GN=FKBP4 PE=1 SV=3	Q02790	Peptidyl-prolyl cis-trans isomerase FKBP4 OS=Homo sapiens OX=9606 GN=FKBP4 PE=1 SV=3	0	1	0.2623	0	1	1	1233.62	1233.62	1233.61	2.08	0.00257	0/0	0	0	862022	HCD	MS2	0	120	53.3187	18790	18778	210419_iNrich_Chymotrypsin_Ctrl_bRP_07.raw	F4.7	1859	1	FALSE	F	S	F4	chymotrypsin	67547.3	0	1	0	MOCK	1ST	10	158	0	FALSE	7	16568.3	NA	NA	NA
High	[L].NTNIDGRRkIAF.[A]	HCD	1.34	0.0065	0.045	0.043	0.34	1	Sequest HT (2)	2	725.402	-2.21	53.3301	18796	18796	P62269	NA	NTNIDGRRKIAF	12	2	53.33	409422	12	K9(Acetyl:2H(3))	Acetyl:2H(3)@K	27	QE	0.292771	FALSE	Sequest HT	Sequest HT (B2)	B	2	Unambiguous	1	P62269	40S ribosomal protein S18 OS=Homo sapiens OX=9606 GN=RPS18 PE=1 SV=3	P62269	40S ribosomal protein S18 OS=Homo sapiens OX=9606 GN=RPS18 PE=1 SV=3	0	2	0.3358	0	1	1	725.402	1449.8	1449.8	-2.21	-0.0016	0/0	0	0	4707257	HCD	MS2	28.339	24.446	53.3301	18796	18791	210419_iNrich_Chymotrypsin_Ctrl_bRP_07.raw	F4.7	1742	1	FALSE	L	N	F4	chymotrypsin	674646	1.31282e+06	0.33945	0.66055	MOCK	1ST	10	158	0	FALSE	9	915663	NA	NA	NA
High	[L].hSIGkIGGAQNRSY.[S]	HCD	3.94	3.3e-05	4.5e-05	1.03	0.51	1	Sequest HT (2)	2	789.415	-4.77	53.3334	18798	18798	P14174	Acetyl:2H(3	HSIGKIGGAQNRSY	14	2	53.333	409423	14	N-Term(Acetyl:2H(3));K5(Acetyl:2H(3))	Acetyl:2H(3)@Any N-term;Acetyl:2H(3)@K	27	QE	0.292793	FALSE	Sequest HT	Sequest HT (B2)	B	2	Unambiguous	1	P14174	Macrophage migration inhibitory factor OS=Homo sapiens OX=9606 GN=MIF PE=1 SV=4	P14174	Macrophage migration inhibitory factor OS=Homo sapiens OX=9606 GN=MIF PE=1 SV=4	0	2	0.5076	0	1	1	789.415	1577.82	1577.83	-4.77	-0.00376	0/0	0	0	2.81343e+06	HCD	MS2	33.4035	85.102	53.3334	18798	18791	210419_iNrich_Chymotrypsin_Ctrl_bRP_07.raw	F4.7	2284	1	FALSE	L	H	F4	chymotrypsin	949828	1.07661e+06	0.468719	0.531281	MOCK	1ST	10	158	0	FALSE	0;5	286540	NA	NA	NA
High	[Y].NcEHSkINF.[R]	HCD	1.68	0.0028	0.019	0.115	0.24	1	Sequest HT (2)	2	597.277	1.18	53.354	18809	18809	P50454	NA	NCEHSKINF	9	2	53.354	409424	9	C2(Carbamidomethyl);K6(Acetyl:2H(3))	Carbamidomethyl@C;Acetyl:2H(3)@K	27	QE	0.292932	FALSE	Sequest HT	Sequest HT (B2)	B	2	Unambiguous	1	P50454	Serpin H1 OS=Homo sapiens OX=9606 GN=SERPINH1 PE=1 SV=2	P50454	Serpin H1 OS=Homo sapiens OX=9606 GN=SERPINH1 PE=1 SV=2	0	2	0.2381	0	1	1	597.277	1193.55	1193.54	1.18	0.0007	0/0	0	0	8505089	HCD	MS2	28.2338	8.627	53.354	18809	18804	210419_iNrich_Chymotrypsin_Ctrl_bRP_07.raw	F4.7	1264	1	FALSE	Y	N	F4	chymotrypsin	1.43585e+06	703294	0.671227	0.328773	MOCK	1ST	10	158	0	FALSE	2;6	466779	NA	NA	NA
High	[W].LkDTcGANAkQSRDcF.[G]	HCD	3.59	9.6e-05	0.00017	0.715	0.56	1	Sequest HT (2)	3	654.313	6.76	53.3914	18827	18827	O75531	NA	LKDTCGANAKQSRDCF	16	3	53.391	409425	16	K2(Acetyl:2H(3));C5(Carbamidomethyl);K10(Acetyl:2H(3));C15(Carbamidomethyl)	Acetyl:2H(3)@K;Carbamidomethyl@C;Acetyl:2H(3)@K;Carbamidomethyl@C	27	QE	0.293185	FALSE	Sequest HT	Sequest HT (B2)	B	2	Unambiguous	1	O75531	Barrier-to-autointegration factor OS=Homo sapiens OX=9606 GN=BANF1 PE=1 SV=1	O75531	Barrier-to-autointegration factor OS=Homo sapiens OX=9606 GN=BANF1 PE=1 SV=1	1	3	0.5627	0	1	1	654.313	1960.93	1960.91	6.76	0.00442	0/0	0	0	6.492e+06	HCD	MS2	8.9802	11.494	53.3914	18827	18817	210419_iNrich_Chymotrypsin_Ctrl_bRP_07.raw	F4.7	2016	1	FALSE	W	L	F4	chymotrypsin	650675	2.20508e+06	0.227847	0.772153	MOCK	1ST	10	158	0	FALSE	2;5;10;15	694713	NA	NA	NA
High	[F].ILDQcNVYNSGQRRkL.[L]	HCD	3.34	0.00064	0.0032	0.266	0.42	1	Sequest HT (2)	3	670.351	-1.56	53.4033	18833	18833	Q1KMD3	NA	ILDQCNVYNSGQRRKL	16	3	53.403	409426	16	C5(Carbamidomethyl);K15(Acetyl:2H(3))	Carbamidomethyl@C;Acetyl:2H(3)@K	27	QE	0.293266	FALSE	Sequest HT	Sequest HT (B2)	B	2	Unambiguous	1	Q1KMD3	Heterogeneous nuclear ribonucleoprotein U-like protein 2 OS=Homo sapiens OX=9606 GN=HNRNPUL2 PE=1 SV=1	Q1KMD3	Heterogeneous nuclear ribonucleoprotein U-like protein 2 OS=Homo sapiens OX=9606 GN=HNRNPUL2 PE=1 SV=1	2	3	0.4162	0	1	1	670.351	2009.04	2009.04	-1.56	-0.00104	0/0	0	0	3.02485e+06	HCD	MS2	0	68.041	53.4033	18833	18830	210419_iNrich_Chymotrypsin_Ctrl_bRP_07.raw	F4.7	2574	1	FALSE	F	I	F4	chymotrypsin	101876	1.71714e+06	0.0560061	0.943994	MOCK	1ST	10	158	0	FALSE	5;15	553610	NA	NA	NA
High	[F].AGDDAPRAVFPSIVGRPRHQGVm.[V]	HCD	3.24	0.0015	0.01	0.166	0.38	1	Sequest HT (2)	3	817.09	0.93	53.4272	18845	18845	P63267; P60709; P62736; P68133; P68032; P63261	NA	AGDDAPRAVFPSIVGRPRHQGVM	23	3	53.427	409427	23	M23(Oxidation)	Oxidation@M	27	QE	0.293427	FALSE	Sequest HT	Sequest HT (B2)	B	2	Unambiguous	6	P63267; P60709; P68133; P63261	Actin, gamma-enteric smooth muscle OS=Homo sapiens OX=9606 GN=ACTG2 PE=1 SV=1;Actin, cytoplasmic 1 OS=Homo sapiens OX=9606 GN=ACTB PE=1 SV=1;Actin, alpha skeletal muscle OS=Homo sapiens OX=9606 GN=ACTA1 PE=1 SV=1;Actin, cytoplasmic 2 OS=Homo sapiens OX=9606 GN=ACTG1 PE=1 SV=1	P63267; P60709; P62736; P68133; P68032; P63261	Actin, gamma-enteric smooth muscle OS=Homo sapiens OX=9606 GN=ACTG2 PE=1 SV=1; Actin, cytoplasmic 1 OS=Homo sapiens OX=9606 GN=ACTB PE=1 SV=1; Actin, aortic smooth muscle OS=Homo sapiens OX=9606 GN=ACTA2 PE=1 SV=1; Actin, alpha skeletal muscle OS=Homo sapiens OX=9606 GN=ACTA1 PE=1 SV=1; Actin, alpha cardiac muscle 1 OS=Homo sapiens OX=9606 GN=ACTC1 PE=1 SV=1; Actin, cytoplasmic 2 OS=Homo sapiens OX=9606 GN=ACTG1 PE=1 SV=1	1	3	0.3827	0	1	1	817.09	2449.25	2449.25	0.93	0.00076	0/0	0	0	4.6793e+06	HCD	MS2	10.2259	53.459	53.4272	18845	18843	210419_iNrich_Chymotrypsin_Ctrl_bRP_07.raw	F4.7	2500	4	FALSE	F	A	F4	chymotrypsin	350282	115957	0.751293	0.248707	MOCK	1ST	10	158	0	FALSE	23	76935.8	NA	NA	NA
High	[Y].ekRQHVNTkQESRDIF.[G]	HCD	4.31	3.3e-05	3.6e-05	1.08	0.4	1	Sequest HT (2)	3	717.383	2.5	53.4359	18851	18851	P23229	Acetyl:2H(3	EKRQHVNTKQESRDIF	16	3	53.436	409428	16	N-Term(Acetyl:2H(3));K2(Acetyl:2H(3));K9(Acetyl:2H(3))	Acetyl:2H(3)@Any N-term;Acetyl:2H(3)@K;Acetyl:2H(3)@K	27	QE	0.293486	FALSE	Sequest HT	Sequest HT (B2)	B	2	Unambiguous	1	P23229	Integrin alpha-6 OS=Homo sapiens OX=9606 GN=ITGA6 PE=1 SV=5	P23229	Integrin alpha-6 OS=Homo sapiens OX=9606 GN=ITGA6 PE=1 SV=5	0	3	0.3968	0	1	1	717.383	2150.14	2150.13	2.5	0.00179	0/0	0	0	1.67165e+06	HCD	MS2	42.5352	80.448	53.4359	18851	18843	210419_iNrich_Chymotrypsin_Ctrl_bRP_07.raw	F4.7	2286	1	FALSE	Y	E	F4	chymotrypsin	823091	650092	0.558716	0.441284	MOCK	1ST	10	158	0	FALSE	0;2;9	168205	NA	NA	NA
High	[L].NTNIDGRRkIAF.[A]	HCD	1.3	0.0058	0.04	0.053	0.06	1	Sequest HT (2)	2	725.404	0.76	53.4518	18858	18858	P62269	NA	NTNIDGRRKIAF	12	2	53.452	409429	12	K9(Acetyl:2H(3))	Acetyl:2H(3)@K	27	QE	0.293593	FALSE	Sequest HT	Sequest HT (B2)	B	2	Unambiguous	1	P62269	40S ribosomal protein S18 OS=Homo sapiens OX=9606 GN=RPS18 PE=1 SV=3	P62269	40S ribosomal protein S18 OS=Homo sapiens OX=9606 GN=RPS18 PE=1 SV=3	0	2	0.0615	0	1	1	725.404	1449.8	1449.8	0.76	0.00055	0/0	0	0	65562732	HCD	MS2	20.981	2.88	53.4518	18858	18856	210419_iNrich_Chymotrypsin_Ctrl_bRP_07.raw	F4.7	1679	1	FALSE	L	N	F4	chymotrypsin	4.39376e+06	7.19897e+06	0.37901	0.62099	MOCK	1ST	10	158	0	FALSE	9	4781252	NA	NA	NA
High	[M].kEVDEQmL.[NAS]	HCD	2.32	0.0014	0.0092	0.175	0.28	1	Sequest HT (2)	1	1052.51	4.49	53.4601	18863	18863	Q13885; Q13509; P04350; Q9BUF5; P07437; P68371; Q9BVA1	NA	KEVDEQML	8	1	53.46	409430	8	K1(Acetyl:2H(3));M7(Oxidation)	Acetyl:2H(3)@K;Oxidation@M	27	QE	0.293649	FALSE	Sequest HT	Sequest HT (B2)	B	2	Unambiguous	7	Q13509; P04350; Q9BUF5; P07437; P68371; Q9BVA1	Tubulin beta-3 chain OS=Homo sapiens OX=9606 GN=TUBB3 PE=1 SV=2;Tubulin beta-4A chain OS=Homo sapiens OX=9606 GN=TUBB4A PE=1 SV=2;Tubulin beta-6 chain OS=Homo sapiens OX=9606 GN=TUBB6 PE=1 SV=1;Tubulin beta chain OS=Homo sapiens OX=9606 GN=TUBB PE=1 SV=2;Tubulin beta-4B chain OS=Homo sapiens OX=9606 GN=TUBB4B PE=1 SV=1;Tubulin beta-2B chain OS=Homo sapiens OX=9606 GN=TUBB2B PE=1 SV=1	Q13885; Q13509; P04350; Q9BUF5; P07437; P68371; Q9BVA1	Tubulin beta-2A chain OS=Homo sapiens OX=9606 GN=TUBB2A PE=1 SV=1; Tubulin beta-3 chain OS=Homo sapiens OX=9606 GN=TUBB3 PE=1 SV=2; Tubulin beta-4A chain OS=Homo sapiens OX=9606 GN=TUBB4A PE=1 SV=2; Tubulin beta-6 chain OS=Homo sapiens OX=9606 GN=TUBB6 PE=1 SV=1; Tubulin beta chain OS=Homo sapiens OX=9606 GN=TUBB PE=1 SV=2; Tubulin beta-4B chain OS=Homo sapiens OX=9606 GN=TUBB4B PE=1 SV=1; Tubulin beta-2B chain OS=Homo sapiens OX=9606 GN=TUBB2B PE=1 SV=1	1	1	0.2845	0	1	1	1052.51	1052.51	1052.5	4.49	0.00473	0/0	0	0	2.39805e+06	HCD	MS2	0	113.339	53.4601	18863	18856	210419_iNrich_Chymotrypsin_Ctrl_bRP_07.raw	F4.7	1577	6	FALSE	M	K	F4	chymotrypsin	425215	161425	0.724831	0.275169	MOCK	1ST	10	158	0	FALSE	1;7	178755	NA	NA	NA
High	[L].SDDTcSDEkIRM.[N]	HCD	3.24	9.6e-05	0.00017	0.711	0.62	1	Sequest HT (2)	2	751.321	0.16	53.4659	18866	18866	P55072	NA	SDDTCSDEKIRM	12	2	53.466	409431	12	C5(Carbamidomethyl);K9(Acetyl:2H(3))	Carbamidomethyl@C;Acetyl:2H(3)@K	27	QE	0.293689	FALSE	Sequest HT	Sequest HT (B2)	B	2	Unambiguous	1	P55072	Transitional endoplasmic reticulum ATPase OS=Homo sapiens OX=9606 GN=VCP PE=1 SV=4	P55072	Transitional endoplasmic reticulum ATPase OS=Homo sapiens OX=9606 GN=VCP PE=1 SV=4	0	2	0.6204	0	1	1	751.321	1501.63	1501.63	0.16	0.00012	0/0	0	0	1.53961e+06	HCD	MS2	17.0701	102.216	53.4659	18866	18856	210419_iNrich_Chymotrypsin_Ctrl_bRP_07.raw	F4.7	587	1	FALSE	L	S	F4	chymotrypsin	648507	1.94627e+06	0.249928	0.750072	MOCK	1ST	10	158	0	FALSE	5;9	483387	NA	NA	NA
High	[L].VREIAQDF.[KN]	HCD	2.56	0.0053	0.037	0.06	0.34	1	Sequest HT (2)	2	489.256	0.46	53.5166	18893	18893	P84243; Q6NXT2; P68431; Q71DI3	NA	VREIAQDF	8	2	53.517	409432	8		NA	27	QE	0.294031	FALSE	Sequest HT	Sequest HT (B2)	B	2	Unambiguous	4	P84243; Q6NXT2; P68431; Q71DI3	Histone H3.3 OS=Homo sapiens OX=9606 GN=H3-3B PE=1 SV=2;Histone H3.3C OS=Homo sapiens OX=9606 GN=H3-5 PE=1 SV=3;Histone H3.1 OS=Homo sapiens OX=9606 GN=H3C12 PE=1 SV=2;Histone H3.2 OS=Homo sapiens OX=9606 GN=H3C13 PE=1 SV=3	P84243; Q6NXT2; P68431; Q71DI3	Histone H3.3 OS=Homo sapiens OX=9606 GN=H3-3B PE=1 SV=2; Histone H3.3C OS=Homo sapiens OX=9606 GN=H3-5 PE=1 SV=3; Histone H3.1 OS=Homo sapiens OX=9606 GN=H3C12 PE=1 SV=2; Histone H3.2 OS=Homo sapiens OX=9606 GN=H3C13 PE=1 SV=3	0	0	0.3398	0	1	1	489.256	977.506	977.505	0.46	0.00023	0/0	0	0	4.15313e+06	HCD	MS2	59.0231	15.029	53.5166	18893	18882	210419_iNrich_Chymotrypsin_Ctrl_bRP_07.raw	F4.7	1687	4	FALSE	L	V	F4	chymotrypsin	868974	682136	0.560227	0.439773	MOCK	1ST	10	158	0	FALSE	NA	553090	NA	NA	NA
High	[L].kTAkGTkQL.[K]	HCD	2.46	0.00022	0.00065	0.444	0.47	1	Sequest HT (2)	1	1109.69	3.09	53.5325	18901	18901	Q9Y265	NA	KTAKGTKQL	9	1	53.532	409433	9	K1(Acetyl:2H(3));K4(Acetyl:2H(3));K7(Acetyl:2H(3))	Acetyl:2H(3)@K;Acetyl:2H(3)@K;Acetyl:2H(3)@K	27	QE	0.294139	FALSE	Sequest HT	Sequest HT (B2)	B	2	Unambiguous	1	Q9Y265	RuvB-like 1 OS=Homo sapiens OX=9606 GN=RUVBL1 PE=1 SV=1	Q9Y265	RuvB-like 1 OS=Homo sapiens OX=9606 GN=RUVBL1 PE=1 SV=1	0	1	0.4675	0	1	1	1109.69	1109.69	1109.69	3.09	0.00343	0/0	0	0	2.01163e+06	HCD	MS2	0	120	53.5325	18901	18895	210419_iNrich_Chymotrypsin_Ctrl_bRP_07.raw	F4.7	235	1	FALSE	L	K	F4	chymotrypsin	243910	48459	0.834254	0.165746	MOCK	1ST	10	158	0	FALSE	1;4;7	63959.9	NA	NA	NA
High	[L].TEAPLNPkANREkm.[T]	HCD	2.55	9.6e-05	0.00017	0.711	0.56	1	Sequest HT (2)	2	852.947	0.15	53.5502	18909	18909	P63267; Q9BYX7; P0CG39; P60709; Q6S8J3; P62736; P68133; P0CG38; P68032; P63261	NA	TEAPLNPKANREKM	14	2	53.55	409434	14	K8(Acetyl:2H(3));K13(Acetyl:2H(3));M14(Oxidation)	Acetyl:2H(3)@K;Acetyl:2H(3)@K;Oxidation@M	27	QE	0.294258	FALSE	Sequest HT	Sequest HT (B2)	B	2	Unambiguous	10	P63267; P60709; P68133; P0CG38; P63261	Actin, gamma-enteric smooth muscle OS=Homo sapiens OX=9606 GN=ACTG2 PE=1 SV=1;Actin, cytoplasmic 1 OS=Homo sapiens OX=9606 GN=ACTB PE=1 SV=1;Actin, alpha skeletal muscle OS=Homo sapiens OX=9606 GN=ACTA1 PE=1 SV=1;POTE ankyrin domain family member I OS=Homo sapiens OX=9606 GN=POTEI PE=3 SV=1;Actin, cytoplasmic 2 OS=Homo sapiens OX=9606 GN=ACTG1 PE=1 SV=1	P63267; Q9BYX7; P0CG39; P60709; Q6S8J3; P62736; P68133; P0CG38; P68032; P63261	Actin, gamma-enteric smooth muscle OS=Homo sapiens OX=9606 GN=ACTG2 PE=1 SV=1; Putative beta-actin-like protein 3 OS=Homo sapiens OX=9606 GN=POTEKP PE=5 SV=1; POTE ankyrin domain family member J OS=Homo sapiens OX=9606 GN=POTEJ PE=3 SV=1; Actin, cytoplasmic 1 OS=Homo sapiens OX=9606 GN=ACTB PE=1 SV=1; POTE ankyrin domain family member E OS=Homo sapiens OX=9606 GN=POTEE PE=2 SV=3; Actin, aortic smooth muscle OS=Homo sapiens OX=9606 GN=ACTA2 PE=1 SV=1; Actin, alpha skeletal muscle OS=Homo sapiens OX=9606 GN=ACTA1 PE=1 SV=1; POTE ankyrin domain family member I OS=Homo sapiens OX=9606 GN=POTEI PE=3 SV=1; Actin, alpha cardiac muscle 1 OS=Homo sapiens OX=9606 GN=ACTC1 PE=1 SV=1; Actin, cytoplasmic 2 OS=Homo sapiens OX=9606 GN=ACTG1 PE=1 SV=1	1	2	0.5647	0	1	1	852.947	1704.89	1704.89	0.15	0.00013	0/0	0	0	19870346	HCD	MS2	0	6.478	53.5502	18909	18908	210419_iNrich_Chymotrypsin_Ctrl_bRP_07.raw	F4.7	2411	5	FALSE	L	T	F4	chymotrypsin	3.03699e+06	6.30476e+06	0.325099	0.674901	MOCK	1ST	10	158	0	FALSE	8;13;14	2517054	NA	NA	NA
High	[L].TEAPLNPkANREkm.[T]	HCD	2.95	8.9e-05	0.00014	0.75	0.4	1	Sequest HT (2)	3	568.967	-0.18	53.5515	18910	18910	P63267; Q9BYX7; P0CG39; P60709; Q6S8J3; P62736; P68133; P0CG38; P68032; P63261	NA	TEAPLNPKANREKM	14	3	53.551	409435	14	K8(Acetyl:2H(3));K13(Acetyl:2H(3));M14(Oxidation)	Acetyl:2H(3)@K;Acetyl:2H(3)@K;Oxidation@M	27	QE	0.294267	FALSE	Sequest HT	Sequest HT (B2)	B	2	Unambiguous	10	P63267; P60709; P68133; P0CG38; P63261	Actin, gamma-enteric smooth muscle OS=Homo sapiens OX=9606 GN=ACTG2 PE=1 SV=1;Actin, cytoplasmic 1 OS=Homo sapiens OX=9606 GN=ACTB PE=1 SV=1;Actin, alpha skeletal muscle OS=Homo sapiens OX=9606 GN=ACTA1 PE=1 SV=1;POTE ankyrin domain family member I OS=Homo sapiens OX=9606 GN=POTEI PE=3 SV=1;Actin, cytoplasmic 2 OS=Homo sapiens OX=9606 GN=ACTG1 PE=1 SV=1	P63267; Q9BYX7; P0CG39; P60709; Q6S8J3; P62736; P68133; P0CG38; P68032; P63261	Actin, gamma-enteric smooth muscle OS=Homo sapiens OX=9606 GN=ACTG2 PE=1 SV=1; Putative beta-actin-like protein 3 OS=Homo sapiens OX=9606 GN=POTEKP PE=5 SV=1; POTE ankyrin domain family member J OS=Homo sapiens OX=9606 GN=POTEJ PE=3 SV=1; Actin, cytoplasmic 1 OS=Homo sapiens OX=9606 GN=ACTB PE=1 SV=1; POTE ankyrin domain family member E OS=Homo sapiens OX=9606 GN=POTEE PE=2 SV=3; Actin, aortic smooth muscle OS=Homo sapiens OX=9606 GN=ACTA2 PE=1 SV=1; Actin, alpha skeletal muscle OS=Homo sapiens OX=9606 GN=ACTA1 PE=1 SV=1; POTE ankyrin domain family member I OS=Homo sapiens OX=9606 GN=POTEI PE=3 SV=1; Actin, alpha cardiac muscle 1 OS=Homo sapiens OX=9606 GN=ACTC1 PE=1 SV=1; Actin, cytoplasmic 2 OS=Homo sapiens OX=9606 GN=ACTG1 PE=1 SV=1	1	3	0.4034	0	1	1	568.967	1704.89	1704.89	-0.18	-0.0001	0/0	0	0	6638612	HCD	MS2	13.9796	20.249	53.5515	18910	18908	210419_iNrich_Chymotrypsin_Ctrl_bRP_07.raw	F4.7	2407	5	FALSE	L	T	F4	chymotrypsin	828359	1.20477e+06	0.407431	0.592569	MOCK	1ST	10	158	0	FALSE	8;13;14	493158	NA	NA	NA
High	[Y].SVPGRGTVVTGTL.[E]	HCD	2.62	0.00011	0.00022	0.654	0.19	1	Sequest HT (2)	2	622.354	-0.48	53.5527	18911	18911	P49411	NA	SVPGRGTVVTGTL	13	2	53.553	409436	13		NA	27	QE	0.294275	FALSE	Sequest HT	Sequest HT (B2)	B	2	Unambiguous	1	P49411	Elongation factor Tu, mitochondrial OS=Homo sapiens OX=9606 GN=TUFM PE=1 SV=3	P49411	Elongation factor Tu, mitochondrial OS=Homo sapiens OX=9606 GN=TUFM PE=1 SV=3	0	2	0.1908	0	1	1	622.354	1243.7	1243.7	-0.48	-0.0003	0/0	0	0	5440361	HCD	MS2	7.89164	22.587	53.5527	18911	18908	210419_iNrich_Chymotrypsin_Ctrl_bRP_07.raw	F4.7	1204	1	FALSE	Y	S	F4	chymotrypsin	464391	867784	0.348596	0.651404	MOCK	1ST	10	158	0	FALSE	NA	360137	NA	NA	NA
High	[F].NNAVkkRLM.[T]	HCD	2.46	0.003	0.021	0.11	0.54	1	Sequest HT (2)	2	582.346	1.4	53.554	18912	18912	P08243	NA	NNAVKKRLM	9	2	53.554	409437	9	K5(Acetyl:2H(3));K6(Acetyl:2H(3))	Acetyl:2H(3)@K;Acetyl:2H(3)@K	27	QE	0.294284	FALSE	Sequest HT	Sequest HT (B2)	B	2	Unambiguous	1	P08243	Asparagine synthetase [glutamine-hydrolyzing] OS=Homo sapiens OX=9606 GN=ASNS PE=1 SV=4	P08243	Asparagine synthetase [glutamine-hydrolyzing] OS=Homo sapiens OX=9606 GN=ASNS PE=1 SV=4	1	2	0.5447	0	1	1	582.346	1163.69	1163.68	1.4	0.00082	0/0	0	0	5360535	HCD	MS2	35.0137	20.826	53.554	18912	18908	210419_iNrich_Chymotrypsin_Ctrl_bRP_07.raw	F4.7	929	1	FALSE	F	N	F4	chymotrypsin	903299	1860174	0.326871	0.673129	MOCK	1ST	10	158	0	FALSE	5;6	582050	NA	NA	NA
High	[L].VSSGEGkAkDAGQRTTIY.[K]	HCD	4.67	3.3e-05	4.8e-06	1.52	0.58	1	Sequest HT (2)	2	979.509	0.45	53.5623	18918	18918	Q9UQ80	NA	VSSGEGKAKDAGQRTTIY	18	2	53.562	409438	18	K7(Acetyl:2H(3));K9(Acetyl:2H(3))	Acetyl:2H(3)@K;Acetyl:2H(3)@K	27	QE	0.29434	FALSE	Sequest HT	Sequest HT (B2)	B	2	Unambiguous	1	Q9UQ80	Proliferation-associated protein 2G4 OS=Homo sapiens OX=9606 GN=PA2G4 PE=1 SV=3	Q9UQ80	Proliferation-associated protein 2G4 OS=Homo sapiens OX=9606 GN=PA2G4 PE=1 SV=3	0	2	0.5782	0	1	1	979.509	1958.01	1958.01	0.45	0.00044	0/0	0	0	3.16254e+06	HCD	MS2	0	73.81	53.5623	18918	18908	210419_iNrich_Chymotrypsin_Ctrl_bRP_07.raw	F4.7	2492	1	FALSE	L	V	F4	chymotrypsin	215501	1.37121e+06	0.135817	0.864183	MOCK	1ST	10	158	0	FALSE	7;9	279095	NA	NA	NA
High	[L].kNSQGEEVAQRSTVF.[K]	HCD	4.4	3.3e-05	5.3e-06	1.5	0.56	1	Sequest HT (2)	2	862.936	-0.03	53.5749	18924	18924	P20700	NA	KNSQGEEVAQRSTVF	15	2	53.575	409439	15	K1(Acetyl:2H(3))	Acetyl:2H(3)@K	27	QE	0.294425	FALSE	Sequest HT	Sequest HT (B2)	B	2	Unambiguous	1	P20700	Lamin-B1 OS=Homo sapiens OX=9606 GN=LMNB1 PE=1 SV=2	P20700	Lamin-B1 OS=Homo sapiens OX=9606 GN=LMNB1 PE=1 SV=2	0	2	0.5636	0	1	1	862.936	1724.86	1724.86	-0.03	-3e-05	0/0	0	0	10367341	HCD	MS2	0	31.885	53.5749	18924	18921	210419_iNrich_Chymotrypsin_Ctrl_bRP_07.raw	F4.7	2398	1	FALSE	L	K	F4	chymotrypsin	2.2002e+06	5.0702e+06	0.302625	0.697375	MOCK	1ST	10	158	0	FALSE	1	1187753	NA	NA	NA
High	[L].sGPkAAEPVSRRTEL.[S]	HCD	1.69	0.0059	0.041	0.05	0.2	1	Sequest HT (2)	2	844.466	0.46	53.5775	18926	18926	Q9UHD8	Acetyl:2H(3	SGPKAAEPVSRRTEL	15	2	53.578	409440	15	N-Term(Acetyl:2H(3));K4(Acetyl:2H(3))	Acetyl:2H(3)@Any N-term;Acetyl:2H(3)@K	27	QE	0.294443	FALSE	Sequest HT	Sequest HT (B2)	B	2	Unambiguous	1	Q9UHD8	Septin-9 OS=Homo sapiens OX=9606 GN=SEPTIN9 PE=1 SV=2	Q9UHD8	Septin-9 OS=Homo sapiens OX=9606 GN=SEPTIN9 PE=1 SV=2	0	2	0.1953	0	1	1	844.466	1687.93	1687.92	0.46	0.00038	0/0	0	0	5730538	HCD	MS2	30.9981	42.816	53.5775	18926	18921	210419_iNrich_Chymotrypsin_Ctrl_bRP_07.raw	F4.7	1822	1	FALSE	L	S	F4	chymotrypsin	505770	399972	0.558404	0.441596	MOCK	1ST	10	158	0	FALSE	0;4	227619	NA	NA	NA
High	[L].EAAIADAEQRGEL.[A]	HCD	2.94	0.00086	0.0044	0.237	0.45	1	Sequest HT (2)	2	686.837	-3.22	53.5787	18927	18927	P05787	NA	EAAIADAEQRGEL	13	2	53.579	409441	13		NA	27	QE	0.294451	FALSE	Sequest HT	Sequest HT (B2)	B	2	Unambiguous	1	P05787	Keratin, type II cytoskeletal 8 OS=Homo sapiens OX=9606 GN=KRT8 PE=1 SV=7	P05787	Keratin, type II cytoskeletal 8 OS=Homo sapiens OX=9606 GN=KRT8 PE=1 SV=7	0	2	0.4456	0	1	1	686.837	1372.67	1372.67	-3.22	-0.00221	0/0	0	0	4.04727e+06	HCD	MS2	34.9458	16.672	53.5787	18927	18921	210419_iNrich_Chymotrypsin_Ctrl_bRP_07.raw	F4.7	1985	1	FALSE	L	E	F4	chymotrypsin	2.66588e+06	4.53811e+06	0.370056	0.629944	MOCK	1ST	10	158	0	FALSE	NA	1552791	NA	NA	NA
High	[L].kNSQGEEVAQRSTVF.[K]	HCD	4.22	5.9e-05	0.00011	0.824	0.46	1	Sequest HT (2)	3	575.625	-2.45	53.5841	18931	18931	P20700	NA	KNSQGEEVAQRSTVF	15	3	53.584	409442	15	K1(Acetyl:2H(3))	Acetyl:2H(3)@K	27	QE	0.294487	FALSE	Sequest HT	Sequest HT (B2)	B	2	Unambiguous	1	P20700	Lamin-B1 OS=Homo sapiens OX=9606 GN=LMNB1 PE=1 SV=2	P20700	Lamin-B1 OS=Homo sapiens OX=9606 GN=LMNB1 PE=1 SV=2	0	3	0.455	0	1	1	575.625	1724.86	1724.86	-2.45	-0.00141	0/0	0	0	3775296	HCD	MS2	7.42149	25.842	53.5841	18931	18921	210419_iNrich_Chymotrypsin_Ctrl_bRP_07.raw	F4.7	2415	1	FALSE	L	K	F4	chymotrypsin	1.65461e+06	2.71607e+06	0.378571	0.621429	MOCK	1ST	10	158	0	FALSE	1	1080796	NA	NA	NA
High	[L].SkDIRPVcRkF.[M]	HCD	1.83	0.0027	0.019	0.117	0.43	1	Sequest HT (2)	2	748.42	0.86	53.5941	18935	18935	O00148	NA	SKDIRPVCRKF	11	2	53.594	409443	11	K2(Acetyl:2H(3));C8(Carbamidomethyl);K10(Acetyl:2H(3))	Acetyl:2H(3)@K;Carbamidomethyl@C;Acetyl:2H(3)@K	27	QE	0.294555	FALSE	Sequest HT	Sequest HT (B2)	B	2	Unambiguous	1	O00148	ATP-dependent RNA helicase DDX39A OS=Homo sapiens OX=9606 GN=DDX39A PE=1 SV=2	O00148	ATP-dependent RNA helicase DDX39A OS=Homo sapiens OX=9606 GN=DDX39A PE=1 SV=2	0	2	0.4317	0	1	1	748.42	1495.83	1495.83	0.86	0.00064	0/0	0	0	4307018	HCD	MS2	25.3877	38.565	53.5941	18935	18934	210419_iNrich_Chymotrypsin_Ctrl_bRP_07.raw	F4.7	1571	1	FALSE	L	S	F4	chymotrypsin	531995	1.08161e+06	0.329693	0.670307	MOCK	1ST	10	158	0	FALSE	2;8;10	659034	NA	NA	NA
High	[L].SkDIRPVcRkF.[M]	HCD	2.24	0.00039	0.0017	0.328	0.38	1	Sequest HT (2)	3	499.283	1.58	53.5954	18936	18936	O00148	NA	SKDIRPVCRKF	11	3	53.595	409444	11	K2(Acetyl:2H(3));C8(Carbamidomethyl);K10(Acetyl:2H(3))	Acetyl:2H(3)@K;Carbamidomethyl@C;Acetyl:2H(3)@K	27	QE	0.294564	FALSE	Sequest HT	Sequest HT (B2)	B	2	Unambiguous	1	O00148	ATP-dependent RNA helicase DDX39A OS=Homo sapiens OX=9606 GN=DDX39A PE=1 SV=2	O00148	ATP-dependent RNA helicase DDX39A OS=Homo sapiens OX=9606 GN=DDX39A PE=1 SV=2	0	3	0.3795	0	1	1	499.283	1495.83	1495.83	1.58	0.00079	0/0	0	0	33418756	HCD	MS2	24.42	2.726	53.5954	18936	18934	210419_iNrich_Chymotrypsin_Ctrl_bRP_07.raw	F4.7	1495	1	FALSE	L	S	F4	chymotrypsin	598408	8.37879e+06	0.0666587	0.933341	MOCK	1ST	10	158	0	FALSE	2;8;10	3009547	NA	NA	NA
High	[L].kTAkGTkQL.[K]	HCD	1.91	0.00037	0.0014	0.348	0.43	1	Sequest HT (2)	2	555.347	-0.6	53.5967	18937	18937	Q9Y265	NA	KTAKGTKQL	9	2	53.597	409445	9	K1(Acetyl:2H(3));K4(Acetyl:2H(3));K7(Acetyl:2H(3))	Acetyl:2H(3)@K;Acetyl:2H(3)@K;Acetyl:2H(3)@K	27	QE	0.294572	FALSE	Sequest HT	Sequest HT (B2)	B	2	Unambiguous	1	Q9Y265	RuvB-like 1 OS=Homo sapiens OX=9606 GN=RUVBL1 PE=1 SV=1	Q9Y265	RuvB-like 1 OS=Homo sapiens OX=9606 GN=RUVBL1 PE=1 SV=1	0	2	0.4293	0	1	1	555.347	1109.69	1109.69	-0.6	-0.00033	0/0	0	0	10733583	HCD	MS2	14.6576	7.08	53.5967	18937	18934	210419_iNrich_Chymotrypsin_Ctrl_bRP_07.raw	F4.7	257	1	FALSE	L	K	F4	chymotrypsin	1.79099e+06	642442	0.735993	0.264007	MOCK	1ST	10	158	0	FALSE	1;4;7	456619	NA	NA	NA
High	[L].RVAkVTGGAASkL.[S]	HCD	2.49	0.00013	0.00026	0.616	0.23	1	Sequest HT (2)	2	674.416	1.41	53.5979	18938	18938	P42766	NA	RVAKVTGGAASKL	13	2	53.598	409446	13	K4(Acetyl:2H(3));K12(Acetyl:2H(3))	Acetyl:2H(3)@K;Acetyl:2H(3)@K	27	QE	0.29458	FALSE	Sequest HT	Sequest HT (B2)	B	2	Unambiguous	1	P42766	60S ribosomal protein L35 OS=Homo sapiens OX=9606 GN=RPL35 PE=1 SV=2	P42766	60S ribosomal protein L35 OS=Homo sapiens OX=9606 GN=RPL35 PE=1 SV=2	0	2	0.2289	0	1	1	674.416	1347.82	1347.82	1.41	0.00095	0/0	0	0	7.30824e+06	HCD	MS2	49.647	9.359	53.5979	18938	18934	210419_iNrich_Chymotrypsin_Ctrl_bRP_07.raw	F4.7	397	1	FALSE	L	R	F4	chymotrypsin	3.29212e+06	873591	0.79029	0.20971	MOCK	1ST	10	158	0	FALSE	4;12	999780	NA	NA	NA
High	[M].NRDEQDVLL.[V]	HCD	1.63	0.0047	0.032	0.072	0.09	1	Sequest HT (2)	2	551.28	0	53.6051	18943	18943	O75616	NA	NRDEQDVLL	9	2	53.605	409447	9		NA	27	QE	0.294629	FALSE	Sequest HT	Sequest HT (B2)	B	2	Unambiguous	1	O75616	GTPase Era, mitochondrial OS=Homo sapiens OX=9606 GN=ERAL1 PE=1 SV=2	O75616	GTPase Era, mitochondrial OS=Homo sapiens OX=9606 GN=ERAL1 PE=1 SV=2	1	2	0.0859	0	1	1	551.28	1101.55	1101.55	0	0	0/0	0	0	2.47521e+06	HCD	MS2	36.8821	83.402	53.6051	18943	18934	210419_iNrich_Chymotrypsin_Ctrl_bRP_07.raw	F4.7	1581	1	FALSE	M	N	F4	chymotrypsin	938612	264196	0.78035	0.21965	MOCK	1ST	10	158	0	FALSE	NA	597050	NA	NA	NA
High	[L].NVEPDGTGL.[T]	HCD	1.83	0.00054	0.0029	0.273	0.12	1	Sequest HT (2)	1	901.426	-0.05	53.6096	18946	18946	P30044	NA	NVEPDGTGL	9	1	53.61	409448	9		NA	27	QE	0.294659	FALSE	Sequest HT	Sequest HT (B2)	B	2	Unambiguous	1	P30044	Peroxiredoxin-5, mitochondrial OS=Homo sapiens OX=9606 GN=PRDX5 PE=1 SV=4	P30044	Peroxiredoxin-5, mitochondrial OS=Homo sapiens OX=9606 GN=PRDX5 PE=1 SV=4	0	1	0.1202	0	1	1	901.426	901.426	901.426	-0.05	-4e-05	0/0	0	0	63696120	HCD	MS2	8.66953	2.604	53.6096	18946	18934	210419_iNrich_Chymotrypsin_Ctrl_bRP_07.raw	F4.7	1041	1	FALSE	L	N	F4	chymotrypsin	3.70028e+06	1.45144e+07	0.203149	0.796851	MOCK	1ST	10	158	0	FALSE	NA	12619090	NA	NA	NA
High	[L].VSSGEGkAkDAGQRTTIY.[K]	HCD	3.66	0.0011	0.007	0.198	0.38	1	Sequest HT (2)	3	653.343	2.26	53.6213	18952	18952	Q9UQ80	NA	VSSGEGKAKDAGQRTTIY	18	3	53.621	409449	18	K7(Acetyl:2H(3));K9(Acetyl:2H(3))	Acetyl:2H(3)@K;Acetyl:2H(3)@K	27	QE	0.294739	FALSE	Sequest HT	Sequest HT (B2)	B	2	Unambiguous	1	Q9UQ80	Proliferation-associated protein 2G4 OS=Homo sapiens OX=9606 GN=PA2G4 PE=1 SV=3	Q9UQ80	Proliferation-associated protein 2G4 OS=Homo sapiens OX=9606 GN=PA2G4 PE=1 SV=3	0	3	0.3825	0	1	1	653.343	1958.01	1958.01	2.26	0.00148	0/0	0	0	3.05415e+06	HCD	MS2	26.0274	58.415	53.6213	18952	18947	210419_iNrich_Chymotrypsin_Ctrl_bRP_07.raw	F4.7	2475	1	FALSE	L	V	F4	chymotrypsin	190314	991921	0.160978	0.839022	MOCK	1ST	10	158	0	FALSE	7;9	260967	NA	NA	NA
High	[Y].HkQQEELDAL.[K]	HCD	1.98	0.00099	0.0056	0.215	0.4	1	Sequest HT (2)	2	628.322	0.73	53.6278	18956	18956	O95347	NA	HKQQEELDAL	10	2	53.628	409450	10	K2(Acetyl:2H(3))	Acetyl:2H(3)@K	27	QE	0.294782	FALSE	Sequest HT	Sequest HT (B2)	B	2	Unambiguous	1	O95347	Structural maintenance of chromosomes protein 2 OS=Homo sapiens OX=9606 GN=SMC2 PE=1 SV=2	O95347	Structural maintenance of chromosomes protein 2 OS=Homo sapiens OX=9606 GN=SMC2 PE=1 SV=2	1	0	0.404	0	1	1	628.322	1255.64	1255.64	0.73	0.00046	0/0	0	0	7.32863e+06	HCD	MS2	20.94	8.9	53.6278	18956	18947	210419_iNrich_Chymotrypsin_Ctrl_bRP_07.raw	F4.7	1886	1	FALSE	Y	H	F4	chymotrypsin	890984	487989	0.646122	0.353878	MOCK	1ST	10	158	0	FALSE	2	208651	NA	NA	NA
High	[L].EAAIADAEQRGEL.[A]	HCD	3.12	3.3e-05	9e-06	1.39	0.61	1	Sequest HT (2)	1	1372.66	-4.31	53.6482	18968	18968	P05787	NA	EAAIADAEQRGEL	13	1	53.648	409451	13		NA	27	QE	0.29492	FALSE	Sequest HT	Sequest HT (B2)	B	2	Unambiguous	1	P05787	Keratin, type II cytoskeletal 8 OS=Homo sapiens OX=9606 GN=KRT8 PE=1 SV=7	P05787	Keratin, type II cytoskeletal 8 OS=Homo sapiens OX=9606 GN=KRT8 PE=1 SV=7	0	1	0.6122	0	1	1	1372.66	1372.66	1372.67	-4.31	-0.00592	0/0	0	0	4936658	HCD	MS2	0	91.252	53.6482	18968	18960	210419_iNrich_Chymotrypsin_Ctrl_bRP_07.raw	F4.7	1863	1	FALSE	L	E	F4	chymotrypsin	158132	676651	0.189428	0.810572	MOCK	1ST	10	158	0	FALSE	NA	463362	NA	NA	NA
High	[L].kTAkGTkQL.[K]	HCD	1.93	0.0011	0.0063	0.205	0.44	1	Sequest HT (2)	2	555.347	-0.36	53.6609	18975	18975	Q9Y265	NA	KTAKGTKQL	9	2	53.661	409452	9	K1(Acetyl:2H(3));K4(Acetyl:2H(3));K7(Acetyl:2H(3))	Acetyl:2H(3)@K;Acetyl:2H(3)@K;Acetyl:2H(3)@K	27	QE	0.295006	FALSE	Sequest HT	Sequest HT (B2)	B	2	Unambiguous	1	Q9Y265	RuvB-like 1 OS=Homo sapiens OX=9606 GN=RUVBL1 PE=1 SV=1	Q9Y265	RuvB-like 1 OS=Homo sapiens OX=9606 GN=RUVBL1 PE=1 SV=1	0	2	0.4352	0	1	1	555.347	1109.69	1109.69	-0.36	-0.0002	0/0	0	0	14969668	HCD	MS2	13.5109	6.456	53.6609	18975	18973	210419_iNrich_Chymotrypsin_Ctrl_bRP_07.raw	F4.7	239	1	FALSE	L	K	F4	chymotrypsin	1.85093e+06	752403	0.710985	0.289015	MOCK	1ST	10	158	0	FALSE	1;4;7	528899	NA	NA	NA
High	[F].IRSQNkEDYAGL.[K]	HCD	2.51	0.00022	0.00057	0.465	0.25	1	Sequest HT (2)	2	719.872	0.12	53.6621	18976	18976	P78417	NA	IRSQNKEDYAGL	12	2	53.662	409453	12	K6(Acetyl:2H(3))	Acetyl:2H(3)@K	27	QE	0.295014	FALSE	Sequest HT	Sequest HT (B2)	B	2	Unambiguous	1	P78417	Glutathione S-transferase omega-1 OS=Homo sapiens OX=9606 GN=GSTO1 PE=1 SV=2	P78417	Glutathione S-transferase omega-1 OS=Homo sapiens OX=9606 GN=GSTO1 PE=1 SV=2	1	2	0.247	0	1	1	719.872	1438.74	1438.74	0.12	8e-05	0/0	0	0	4428819	HCD	MS2	48.7277	24.189	53.6621	18976	18973	210419_iNrich_Chymotrypsin_Ctrl_bRP_07.raw	F4.7	2311	1	FALSE	F	I	F4	chymotrypsin	2.54192e+06	672205	0.790859	0.209141	MOCK	1ST	10	158	0	FALSE	6	1003123	NA	NA	NA
High	[L].SMANAGPNTNGSQF.[F]	HCD	3.78	0.00011	0.00021	0.666	0.43	1	Sequest HT (2)	1	1395.59	-0.66	53.6716	18981	18981	A0A0B4J2A2; F5H284; P30405; Q9Y536; P0DN26; P62937; P0DN37	NA	SMANAGPNTNGSQF	14	1	53.672	409454	14		NA	27	QE	0.295078	FALSE	Sequest HT	Sequest HT (B2)	B	2	Unambiguous	7	P30405; Q9Y536; P62937	Peptidyl-prolyl cis-trans isomerase F, mitochondrial OS=Homo sapiens OX=9606 GN=PPIF PE=1 SV=1;Peptidyl-prolyl cis-trans isomerase A-like 4A OS=Homo sapiens OX=9606 GN=PPIAL4A PE=2 SV=1;Peptidyl-prolyl cis-trans isomerase A OS=Homo sapiens OX=9606 GN=PPIA PE=1 SV=2	A0A0B4J2A2; F5H284; P30405; Q9Y536; P0DN26; P62937; P0DN37	Peptidyl-prolyl cis-trans isomerase A-like 4C OS=Homo sapiens OX=9606 GN=PPIAL4C PE=2 SV=1; Peptidyl-prolyl cis-trans isomerase A-like 4D OS=Homo sapiens OX=9606 GN=PPIAL4D PE=3 SV=1; Peptidyl-prolyl cis-trans isomerase F, mitochondrial OS=Homo sapiens OX=9606 GN=PPIF PE=1 SV=1; Peptidyl-prolyl cis-trans isomerase A-like 4A OS=Homo sapiens OX=9606 GN=PPIAL4A PE=2 SV=1; Peptidyl-prolyl cis-trans isomerase A-like 4F OS=Homo sapiens OX=9606 GN=PPIAL4F PE=3 SV=1; Peptidyl-prolyl cis-trans isomerase A OS=Homo sapiens OX=9606 GN=PPIA PE=1 SV=2; Peptidyl-prolyl cis-trans isomerase A-like 4G OS=Homo sapiens OX=9606 GN=PPIAL4G PE=3 SV=1	1	1	0.4259	0	1	1	1395.59	1395.59	1395.6	-0.66	-0.00092	0/0	0	0	3821289	HCD	MS2	0	107.732	53.6716	18981	18973	210419_iNrich_Chymotrypsin_Ctrl_bRP_07.raw	F4.7	693	3	FALSE	L	S	F4	chymotrypsin	132557	213989	0.38251	0.61749	MOCK	1ST	10	158	0	FALSE	NA	73565.7	NA	NA	NA
High	[F].IRSQNkEDYAGL.[K]	HCD	1.97	0.00015	0.00029	0.587	0.07	1	Sequest HT (2)	2	719.872	0.12	53.6745	18983	18983	P78417	NA	IRSQNKEDYAGL	12	2	53.675	409455	12	K6(Acetyl:2H(3))	Acetyl:2H(3)@K	27	QE	0.295098	FALSE	Sequest HT	Sequest HT (B2)	B	2	Unambiguous	1	P78417	Glutathione S-transferase omega-1 OS=Homo sapiens OX=9606 GN=GSTO1 PE=1 SV=2	P78417	Glutathione S-transferase omega-1 OS=Homo sapiens OX=9606 GN=GSTO1 PE=1 SV=2	1	2	0.0711	0	1	1	719.872	1438.74	1438.74	0.12	8e-05	0/0	0	0	4428819	HCD	MS2	48.7277	25.382	53.6745	18983	18973	210419_iNrich_Chymotrypsin_Ctrl_bRP_07.raw	F4.7	2311	1	FALSE	F	I	F4	chymotrypsin	2.36263e+06	607187	0.795547	0.204453	MOCK	1ST	10	158	0	FALSE	6	977670	NA	NA	NA
High	[L].NVEPDGTGL.[T]	HCD	2.18	0.0027	0.019	0.117	0.12	1	Sequest HT (2)	1	901.427	0.64	53.6842	18987	18987	P30044	NA	NVEPDGTGL	9	1	53.684	409456	9		NA	27	QE	0.295164	FALSE	Sequest HT	Sequest HT (B2)	B	2	Unambiguous	1	P30044	Peroxiredoxin-5, mitochondrial OS=Homo sapiens OX=9606 GN=PRDX5 PE=1 SV=4	P30044	Peroxiredoxin-5, mitochondrial OS=Homo sapiens OX=9606 GN=PRDX5 PE=1 SV=4	0	1	0.1239	0	1	1	901.427	901.427	901.426	0.64	0.00058	0/0	0	0	15309615	HCD	MS2	19.4	25.742	53.6842	18987	18986	210419_iNrich_Chymotrypsin_Ctrl_bRP_07.raw	F4.7	1064	1	FALSE	L	N	F4	chymotrypsin	620814	1.9337e+06	0.243026	0.756974	MOCK	1ST	10	158	0	FALSE	NA	1658106	NA	NA	NA
High	[L].sGPkAAEPVSRRTEL.[S]	HCD	1.55	0.00044	0.0024	0.292	0.27	1	Sequest HT (2)	2	844.466	0.33	53.6984	18996	18996	Q9UHD8	Acetyl:2H(3	SGPKAAEPVSRRTEL	15	2	53.698	409457	15	N-Term(Acetyl:2H(3));K4(Acetyl:2H(3))	Acetyl:2H(3)@Any N-term;Acetyl:2H(3)@K	27	QE	0.295259	FALSE	Sequest HT	Sequest HT (B2)	B	2	Unambiguous	1	Q9UHD8	Septin-9 OS=Homo sapiens OX=9606 GN=SEPTIN9 PE=1 SV=2	Q9UHD8	Septin-9 OS=Homo sapiens OX=9606 GN=SEPTIN9 PE=1 SV=2	0	2	0.271	0	1	1	844.466	1687.92	1687.92	0.33	0.00028	0/0	0	0	7.03571e+06	HCD	MS2	43.5132	19.635	53.6984	18996	18986	210419_iNrich_Chymotrypsin_Ctrl_bRP_07.raw	F4.7	1829	1	FALSE	L	S	F4	chymotrypsin	656402	506129	0.564632	0.435368	MOCK	1ST	10	158	0	FALSE	0;4	317241	NA	NA	NA
High	[F].AGDDAPRAVFPSIVGRPRHQGVm.[V]	HCD	3.79	0.00011	0.00023	0.64	0.43	1	Sequest HT (2)	4	613.068	-0.67	53.7085	19000	19000	P63267; P60709; P62736; P68133; P68032; P63261	NA	AGDDAPRAVFPSIVGRPRHQGVM	23	4	53.708	409458	23	M23(Oxidation)	Oxidation@M	27	QE	0.295328	FALSE	Sequest HT	Sequest HT (B2)	B	2	Unambiguous	6	P63267; P60709; P68133; P63261	Actin, gamma-enteric smooth muscle OS=Homo sapiens OX=9606 GN=ACTG2 PE=1 SV=1;Actin, cytoplasmic 1 OS=Homo sapiens OX=9606 GN=ACTB PE=1 SV=1;Actin, alpha skeletal muscle OS=Homo sapiens OX=9606 GN=ACTA1 PE=1 SV=1;Actin, cytoplasmic 2 OS=Homo sapiens OX=9606 GN=ACTG1 PE=1 SV=1	P63267; P60709; P62736; P68133; P68032; P63261	Actin, gamma-enteric smooth muscle OS=Homo sapiens OX=9606 GN=ACTG2 PE=1 SV=1; Actin, cytoplasmic 1 OS=Homo sapiens OX=9606 GN=ACTB PE=1 SV=1; Actin, aortic smooth muscle OS=Homo sapiens OX=9606 GN=ACTA2 PE=1 SV=1; Actin, alpha skeletal muscle OS=Homo sapiens OX=9606 GN=ACTA1 PE=1 SV=1; Actin, alpha cardiac muscle 1 OS=Homo sapiens OX=9606 GN=ACTC1 PE=1 SV=1; Actin, cytoplasmic 2 OS=Homo sapiens OX=9606 GN=ACTG1 PE=1 SV=1	1	4	0.4274	0	1	1	613.068	2449.25	2449.25	-0.67	-0.00041	0/0	0	0	17589010	HCD	MS2	0	6.095	53.7085	19000	18999	210419_iNrich_Chymotrypsin_Ctrl_bRP_07.raw	F4.7	2484	4	FALSE	F	A	F4	chymotrypsin	1.7507e+06	1.88931e+06	0.48096	0.51904	MOCK	1ST	10	158	0	FALSE	23	711486	NA	NA	NA
High	[F].AGDDAPRAVFPSIVGRPRHQGVm.[V]	HCD	2.94	0.00035	0.0012	0.365	0.35	1	Sequest HT (2)	5	490.656	0.36	53.7098	19001	19001	P63267; P60709; P62736; P68133; P68032; P63261	NA	AGDDAPRAVFPSIVGRPRHQGVM	23	5	53.71	409459	23	M23(Oxidation)	Oxidation@M	27	QE	0.295336	FALSE	Sequest HT	Sequest HT (B2)	B	2	Unambiguous	6	P63267; P60709; P68133; P63261	Actin, gamma-enteric smooth muscle OS=Homo sapiens OX=9606 GN=ACTG2 PE=1 SV=1;Actin, cytoplasmic 1 OS=Homo sapiens OX=9606 GN=ACTB PE=1 SV=1;Actin, alpha skeletal muscle OS=Homo sapiens OX=9606 GN=ACTA1 PE=1 SV=1;Actin, cytoplasmic 2 OS=Homo sapiens OX=9606 GN=ACTG1 PE=1 SV=1	P63267; P60709; P62736; P68133; P68032; P63261	Actin, gamma-enteric smooth muscle OS=Homo sapiens OX=9606 GN=ACTG2 PE=1 SV=1; Actin, cytoplasmic 1 OS=Homo sapiens OX=9606 GN=ACTB PE=1 SV=1; Actin, aortic smooth muscle OS=Homo sapiens OX=9606 GN=ACTA2 PE=1 SV=1; Actin, alpha skeletal muscle OS=Homo sapiens OX=9606 GN=ACTA1 PE=1 SV=1; Actin, alpha cardiac muscle 1 OS=Homo sapiens OX=9606 GN=ACTC1 PE=1 SV=1; Actin, cytoplasmic 2 OS=Homo sapiens OX=9606 GN=ACTG1 PE=1 SV=1	1	5	0.3469	0	1	1	490.656	2449.25	2449.25	0.36	0.00018	0/0	0	0	21351206	HCD	MS2	3.8072	2.62	53.7098	19001	18999	210419_iNrich_Chymotrypsin_Ctrl_bRP_07.raw	F4.7	2509	4	FALSE	F	A	F4	chymotrypsin	2.19058e+06	3.7637e+06	0.3679	0.6321	MOCK	1ST	10	158	0	FALSE	23	1444904	NA	NA	NA
High	[L].sGPkAAEPVSRRTEL.[S]	HCD	1.78	0.0078	0.055	0.024	0.26	1	Sequest HT (2)	2	844.465	-1.04	53.7148	19005	19005	Q9UHD8	Acetyl:2H(3	SGPKAAEPVSRRTEL	15	2	53.715	409460	15	N-Term(Acetyl:2H(3));K4(Acetyl:2H(3))	Acetyl:2H(3)@Any N-term;Acetyl:2H(3)@K	27	QE	0.29537	FALSE	Sequest HT	Sequest HT (B2)	B	2	Unambiguous	1	Q9UHD8	Septin-9 OS=Homo sapiens OX=9606 GN=SEPTIN9 PE=1 SV=2	Q9UHD8	Septin-9 OS=Homo sapiens OX=9606 GN=SEPTIN9 PE=1 SV=2	0	2	0.264	0	1	1	844.465	1687.92	1687.92	-1.04	-0.00088	0/0	0	0	7.77399e+06	HCD	MS2	29.3343	15.902	53.7148	19005	18999	210419_iNrich_Chymotrypsin_Ctrl_bRP_07.raw	F4.7	1846	1	FALSE	L	S	F4	chymotrypsin	435474	286843	0.602885	0.397115	MOCK	1ST	10	158	0	FALSE	0;4	199964	NA	NA	NA
High	[L].EAAIADAEQRGEL.[A]	HCD	2.84	0.00026	0.0008	0.416	0.47	1	Sequest HT (2)	2	686.838	-0.88	53.7432	19022	19022	P05787	NA	EAAIADAEQRGEL	13	2	53.743	409461	13		NA	27	QE	0.295562	FALSE	Sequest HT	Sequest HT (B2)	B	2	Unambiguous	1	P05787	Keratin, type II cytoskeletal 8 OS=Homo sapiens OX=9606 GN=KRT8 PE=1 SV=7	P05787	Keratin, type II cytoskeletal 8 OS=Homo sapiens OX=9606 GN=KRT8 PE=1 SV=7	0	2	0.4718	0	1	1	686.838	1372.67	1372.67	-0.88	-0.00061	0/0	0	0	36320632	HCD	MS2	9.1697	5.15	53.7432	19022	19012	210419_iNrich_Chymotrypsin_Ctrl_bRP_07.raw	F4.7	2070	1	FALSE	L	E	F4	chymotrypsin	4.84651e+06	8.05538e+06	0.375643	0.624357	MOCK	1ST	10	158	0	FALSE	NA	2885587	NA	NA	NA
High	[L].EAAIADAEQRGEL.[A]	HCD	2.98	0.00018	0.0004	0.526	0.39	1	Sequest HT (2)	2	686.838	-0.88	53.7461	19024	19024	P05787	NA	EAAIADAEQRGEL	13	2	53.746	409462	13		NA	27	QE	0.295582	FALSE	Sequest HT	Sequest HT (B2)	B	2	Unambiguous	1	P05787	Keratin, type II cytoskeletal 8 OS=Homo sapiens OX=9606 GN=KRT8 PE=1 SV=7	P05787	Keratin, type II cytoskeletal 8 OS=Homo sapiens OX=9606 GN=KRT8 PE=1 SV=7	0	2	0.3893	0	1	1	686.838	1372.67	1372.67	-0.88	-0.00061	0/0	0	0	36320632	HCD	MS2	25.6738	66.533	53.7461	19024	19012	210419_iNrich_Chymotrypsin_Ctrl_bRP_07.raw	F4.7	2070	1	FALSE	L	E	F4	chymotrypsin	2590134	3.39389e+06	0.432842	0.567158	MOCK	1ST	10	158	0	FALSE	NA	1245459	NA	NA	NA
High	[F].VQcDARAIGSASEGAQSSL.[Q]	HCD	4.47	3.3e-05	4.7e-06	1.53	0.57	1	Sequest HT (2)	2	953.955	5.47	53.7904	19048	19048	P28066	NA	VQCDARAIGSASEGAQSSL	19	2	53.79	409463	19	C3(Carbamidomethyl)	Carbamidomethyl@C	27	QE	0.295881	FALSE	Sequest HT	Sequest HT (B2)	B	2	Unambiguous	1	P28066	Proteasome subunit alpha type-5 OS=Homo sapiens OX=9606 GN=PSMA5 PE=1 SV=3	P28066	Proteasome subunit alpha type-5 OS=Homo sapiens OX=9606 GN=PSMA5 PE=1 SV=3	0	2	0.5682	0	1	1	953.955	1906.9	1906.89	5.47	0.00522	0/0	0	0	3.26538e+06	HCD	MS2	0	75.708	53.7904	19048	19038	210419_iNrich_Chymotrypsin_Ctrl_bRP_07.raw	F4.7	1972	1	FALSE	F	V	F4	chymotrypsin	1.37451e+06	263139	0.839319	0.160681	MOCK	1ST	10	158	0	FALSE	3	198194	NA	NA	NA
High	[M].tVGkSSkm.[L]	HCD	2.2	0.00056	0.003	0.271	0.43	1	Sequest HT (2)	1	988.533	0.11	53.7936	19050	19050	P14678; P63162	Acetyl:2H(3	TVGKSSKM	8	1	53.794	409464	8	N-Term(Acetyl:2H(3));K4(Acetyl:2H(3));K7(Acetyl:2H(3));M8(Oxidation)	Acetyl:2H(3)@Any N-term;Acetyl:2H(3)@K;Acetyl:2H(3)@K;Oxidation@M	27	QE	0.295903	FALSE	Sequest HT	Sequest HT (B2)	B	2	Unambiguous	2	P14678; P63162	Small nuclear ribonucleoprotein-associated proteins B and B' OS=Homo sapiens OX=9606 GN=SNRPB PE=1 SV=2;Small nuclear ribonucleoprotein-associated protein N OS=Homo sapiens OX=9606 GN=SNRPN PE=1 SV=1	P14678; P63162	Small nuclear ribonucleoprotein-associated proteins B and B' OS=Homo sapiens OX=9606 GN=SNRPB PE=1 SV=2; Small nuclear ribonucleoprotein-associated protein N OS=Homo sapiens OX=9606 GN=SNRPN PE=1 SV=1	0	1	0.4273	0	1	1	988.533	988.533	988.533	0.11	0.00011	0/0	0	0	2.96219e+06	HCD	MS2	0	83.34	53.7936	19050	19038	210419_iNrich_Chymotrypsin_Ctrl_bRP_07.raw	F4.7	1649	2	FALSE	M	T	F4	chymotrypsin	209038	459890	0.312497	0.687503	MOCK	1ST	10	158	0	FALSE	0;4;7;8	261534	NA	NA	NA
High	[W].SLAPTEEERESF.[L]	HCD	2.59	0.0011	0.0067	0.201	0.42	1	Sequest HT (2)	2	697.826	0.69	53.8353	19071	19071	Q06787	NA	SLAPTEEERESF	12	2	53.835	409465	12		NA	27	QE	0.296184	FALSE	Sequest HT	Sequest HT (B2)	B	2	Unambiguous	1	Q06787	Fragile X messenger ribonucleoprotein 1 OS=Homo sapiens OX=9606 GN=FMR1 PE=1 SV=1	Q06787	Fragile X messenger ribonucleoprotein 1 OS=Homo sapiens OX=9606 GN=FMR1 PE=1 SV=1	1	0	0.417	0	1	1	697.826	1394.64	1394.64	0.69	0.00048	0/0	0	0	5.61408e+06	HCD	MS2	78.49	13.79	53.8353	19071	19064	210419_iNrich_Chymotrypsin_Ctrl_bRP_07.raw	F4.7	1541	1	FALSE	W	S	F4	chymotrypsin	1.28501e+06	3.10731e+06	0.292558	0.707442	MOCK	1ST	10	158	0	FALSE	NA	981741	NA	NA	NA
High	[F].VQcDARAIGSASEGAQSSL.[Q]	HCD	4.61	3.3e-05	1.2e-05	1.31	0.42	1	Sequest HT (2)	3	636.302	-0.22	53.837	19072	19072	P28066	NA	VQCDARAIGSASEGAQSSL	19	3	53.837	409466	19	C3(Carbamidomethyl)	Carbamidomethyl@C	27	QE	0.296196	FALSE	Sequest HT	Sequest HT (B2)	B	2	Unambiguous	1	P28066	Proteasome subunit alpha type-5 OS=Homo sapiens OX=9606 GN=PSMA5 PE=1 SV=3	P28066	Proteasome subunit alpha type-5 OS=Homo sapiens OX=9606 GN=PSMA5 PE=1 SV=3	0	3	0.4165	0	1	1	636.302	1906.89	1906.89	-0.22	-0.00014	0/0	0	0	2.0432e+06	HCD	MS2	39.906	63.639	53.837	19072	19064	210419_iNrich_Chymotrypsin_Ctrl_bRP_07.raw	F4.7	1887	1	FALSE	F	V	F4	chymotrypsin	647032	195943	0.767558	0.232442	MOCK	1ST	10	158	0	FALSE	3	205526	NA	NA	NA
High	[F].ekAAEEVRHL.[K]	HCD	3.51	0.00011	0.00024	0.628	0.44	1	Sequest HT (2)	2	604.825	-2.18	53.8521	19080	19080	P07108	Glu->pyro-Glu	EKAAEEVRHL	10	2	53.852	409467	10	N-Term(Glu->pyro-Glu);K2(Acetyl:2H(3))	Glu->pyro-Glu@E^Any N-term;Acetyl:2H(3)@K	27	QE	0.296298	FALSE	Sequest HT	Sequest HT (B2)	B	2	Unambiguous	1	P07108	Acyl-CoA-binding protein OS=Homo sapiens OX=9606 GN=DBI PE=1 SV=2	P07108	Acyl-CoA-binding protein OS=Homo sapiens OX=9606 GN=DBI PE=1 SV=2	0	2	0.4416	0	1	1	604.825	1208.64	1208.65	-2.18	-0.00132	0/0	0	0	3.65422e+06	HCD	MS2	20.7169	67.245	53.8521	19080	19077	210419_iNrich_Chymotrypsin_Ctrl_bRP_07.raw	F4.7	1899	1	FALSE	F	E	F4	chymotrypsin	1.35573e+06	1.47908e+06	0.478244	0.521756	MOCK	1ST	10	158	0	FALSE	0;2	608650	NA	NA	NA
High	[Y].VEVSPATERQW.[V]	HCD	2.35	0.0004	0.0018	0.322	0.34	1	Sequest HT (2)	2	651.33	2.88	53.8868	19099	19099	Q9NTZ6	NA	VEVSPATERQW	11	2	53.887	409468	11		NA	27	QE	0.296532	FALSE	Sequest HT	Sequest HT (B2)	B	2	Unambiguous	1	Q9NTZ6	RNA-binding protein 12 OS=Homo sapiens OX=9606 GN=RBM12 PE=1 SV=1	Q9NTZ6	RNA-binding protein 12 OS=Homo sapiens OX=9606 GN=RBM12 PE=1 SV=1	0	2	0.3447	0	1	1	651.33	1301.65	1301.65	2.88	0.00187	0/0	0	0	2.63398e+06	HCD	MS2	0	79.978	53.8868	19099	19090	210419_iNrich_Chymotrypsin_Ctrl_bRP_07.raw	F4.7	1978	1	FALSE	Y	V	F4	chymotrypsin	528180	942142	0.359227	0.640773	MOCK	1ST	10	158	0	FALSE	NA	447747	NA	NA	NA
High	[F].VQcDARAIGSASEGAQSSL.[Q]	HCD	5.47	3.3e-05	5.1e-07	2.01	0.46	1	Sequest HT (2)	2	953.951	0.76	53.9005	19105	19105	P28066	NA	VQCDARAIGSASEGAQSSL	19	2	53.9	409469	19	C3(Carbamidomethyl)	Carbamidomethyl@C	27	QE	0.296625	FALSE	Sequest HT	Sequest HT (B2)	B	2	Unambiguous	1	P28066	Proteasome subunit alpha type-5 OS=Homo sapiens OX=9606 GN=PSMA5 PE=1 SV=3	P28066	Proteasome subunit alpha type-5 OS=Homo sapiens OX=9606 GN=PSMA5 PE=1 SV=3	0	2	0.4644	0	1	1	953.951	1906.89	1906.89	0.76	0.00072	0/0	0	0	12354009	HCD	MS2	2.84011	94.355	53.9005	19105	19103	210419_iNrich_Chymotrypsin_Ctrl_bRP_07.raw	F4.7	1977	1	FALSE	F	V	F4	chymotrypsin	3.13245e+06	808780	0.79479	0.20521	MOCK	1ST	10	158	0	FALSE	3	470136	NA	NA	NA
High	[W].SLAPTEEERESF.[L]	HCD	2.53	0.0029	0.02	0.113	0.34	1	Sequest HT (2)	2	697.828	3.42	53.963	19137	19137	Q06787	NA	SLAPTEEERESF	12	2	53.963	409470	12		NA	27	QE	0.297047	FALSE	Sequest HT	Sequest HT (B2)	B	2	Unambiguous	1	Q06787	Fragile X messenger ribonucleoprotein 1 OS=Homo sapiens OX=9606 GN=FMR1 PE=1 SV=1	Q06787	Fragile X messenger ribonucleoprotein 1 OS=Homo sapiens OX=9606 GN=FMR1 PE=1 SV=1	1	2	0.336	0	1	1	697.828	1394.65	1394.64	3.42	0.00239	0/0	0	0	2.21217e+06	HCD	MS2	21.0389	29.72	53.963	19137	19129	210419_iNrich_Chymotrypsin_Ctrl_bRP_07.raw	F4.7	1643	1	FALSE	W	S	F4	chymotrypsin	338403	728038	0.31732	0.68268	MOCK	1ST	10	158	0	FALSE	NA	253904	NA	NA	NA
High	[M].pGAPETAPGDGAGASRQRkL.[E]	HCD	2.6	0.0011	0.0062	0.207	0.13	1	Sequest HT (2)	3	676.023	-1.81	53.9684	19140	19140	O75116	Acetyl:2H(3	PGAPETAPGDGAGASRQRKL	20	3	53.968	409471	20	N-Term(Acetyl:2H(3));K19(Acetyl:2H(3))	Acetyl:2H(3)@Any N-term;Acetyl:2H(3)@K	27	QE	0.297084	FALSE	Sequest HT	Sequest HT (B2)	B	2	Unambiguous	1	O75116	Rho-associated protein kinase 2 OS=Homo sapiens OX=9606 GN=ROCK2 PE=1 SV=4	O75116	Rho-associated protein kinase 2 OS=Homo sapiens OX=9606 GN=ROCK2 PE=1 SV=4	0	0	0.1308	0	1	1	676.023	2026.05	2026.06	-1.81	-0.00122	0/0	0	0	2159301	HCD	MS2	80.675	90.255	53.9684	19140	19129	210419_iNrich_Chymotrypsin_Ctrl_bRP_07.raw	F4.7	2533	1	FALSE	M	P	F4	chymotrypsin	650875	675084	0.490871	0.509129	MOCK	1ST	10	158	0	FALSE	0;19	448425	NA	NA	NA
High	[F].SSASkPAASGPL.[S]	HCD	2	0.0003	0.001	0.386	0.43	1	Sequest HT (2)	1	1117.59	0.95	53.9828	19147	19147	P35658	NA	SSASKPAASGPL	12	1	53.983	409472	12	K5(Acetyl:2H(3))	Acetyl:2H(3)@K	27	QE	0.297181	FALSE	Sequest HT	Sequest HT (B2)	B	2	Unambiguous	1	P35658	Nuclear pore complex protein Nup214 OS=Homo sapiens OX=9606 GN=NUP214 PE=1 SV=2	P35658	Nuclear pore complex protein Nup214 OS=Homo sapiens OX=9606 GN=NUP214 PE=1 SV=2	0	1	0.43	0	1	1	1117.59	1117.59	1117.59	0.95	0.00106	0/0	0	0	1.97409e+06	HCD	MS2	0	120	53.9828	19147	19142	210419_iNrich_Chymotrypsin_Ctrl_bRP_07.raw	F4.7	1720	1	FALSE	F	S	F4	chymotrypsin	89292.2	368976	0.194847	0.805153	MOCK	1ST	10	158	0	FALSE	5	256630	NA	NA	NA
High	[F].SSASkPAASGPL.[S]	HCD	2.18	0.00032	0.001	0.38	0.35	1	Sequest HT (2)	2	559.299	-2.17	54.0147	19165	19165	P35658	NA	SSASKPAASGPL	12	2	54.015	409473	12	K5(Acetyl:2H(3))	Acetyl:2H(3)@K	27	QE	0.297397	FALSE	Sequest HT	Sequest HT (B2)	B	2	Unambiguous	1	P35658	Nuclear pore complex protein Nup214 OS=Homo sapiens OX=9606 GN=NUP214 PE=1 SV=2	P35658	Nuclear pore complex protein Nup214 OS=Homo sapiens OX=9606 GN=NUP214 PE=1 SV=2	0	2	0.3532	0	1	1	559.299	1117.59	1117.59	-2.17	-0.00121	0/0	0	0	2420815	HCD	MS2	40.3902	35.358	54.0147	19165	19155	210419_iNrich_Chymotrypsin_Ctrl_bRP_07.raw	F4.7	1770	1	FALSE	F	S	F4	chymotrypsin	156227	1.11203e+06	0.123183	0.876817	MOCK	1ST	10	158	0	FALSE	5	677864	NA	NA	NA
High	[F].VQcDARAIGSASEGAQSSL.[Q]	HCD	2.72	0.00034	0.0012	0.367	0.07	1	Sequest HT (2)	3	636.302	0.01	54.0435	19179	19179	P28066	NA	VQCDARAIGSASEGAQSSL	19	3	54.044	409474	19	C3(Carbamidomethyl)	Carbamidomethyl@C	27	QE	0.297591	FALSE	Sequest HT	Sequest HT (B2)	B	2	Unambiguous	1	P28066	Proteasome subunit alpha type-5 OS=Homo sapiens OX=9606 GN=PSMA5 PE=1 SV=3	P28066	Proteasome subunit alpha type-5 OS=Homo sapiens OX=9606 GN=PSMA5 PE=1 SV=3	0	3	0.0662	0	1	1	636.302	1906.89	1906.89	0.01	0	0/0	0	0	3.32341e+06	HCD	MS2	56.8298	83.827	54.0435	19179	19168	210419_iNrich_Chymotrypsin_Ctrl_bRP_07.raw	F4.7	1906	1	FALSE	F	V	F4	chymotrypsin	364542	335153	0.521001	0.478999	MOCK	1ST	10	158	0	FALSE	3	119084	NA	NA	NA
High	[Y].rPETkQEkkQRL.[L]	HCD	3.61	3.3e-05	2.5e-05	1.16	0.59	1	Sequest HT (2)	2	861.007	-1.34	54.0552	19184	19184	P62424	Acetyl:2H(3	RPETKQEKKQRL	12	2	54.055	409475	12	N-Term(Acetyl:2H(3));K5(Acetyl:2H(3));K8(Acetyl:2H(3));K9(Acetyl:2H(3))	Acetyl:2H(3)@Any N-term;Acetyl:2H(3)@K;Acetyl:2H(3)@K;Acetyl:2H(3)@K	27	QE	0.29767	TRUE	Sequest HT	Sequest HT (B2)	B	2	Unambiguous	1	P62424	60S ribosomal protein L7a OS=Homo sapiens OX=9606 GN=RPL7A PE=1 SV=2	P62424	60S ribosomal protein L7a OS=Homo sapiens OX=9606 GN=RPL7A PE=1 SV=2	0	2	0.5928	0	1	1	861.007	1721.01	1721.01	-1.34	-0.00115	0/0	0	0	2.7834e+06	HCD	MS2	0	85.225	54.0552	19184	19181	210419_iNrich_Chymotrypsin_Ctrl_bRP_07.raw	F4.7	670	1	FALSE	Y	R	F4	chymotrypsin	247452	254695	0.492789	0.507211	MOCK	1ST	10	158	1	TRUE	0;5;8;9	106450	202.14	106450	1
High	[Y].rPETkQEkkQRL.[L]	HCD	4.16	0.00013	0.00025	0.618	0.49	1	Sequest HT (2)	3	574.342	1.17	54.0614	19187	19187	P62424	Acetyl:2H(3	RPETKQEKKQRL	12	3	54.061	409476	12	N-Term(Acetyl:2H(3));K5(Acetyl:2H(3));K8(Acetyl:2H(3));K9(Acetyl:2H(3))	Acetyl:2H(3)@Any N-term;Acetyl:2H(3)@K;Acetyl:2H(3)@K;Acetyl:2H(3)@K	27	QE	0.297712	TRUE	Sequest HT	Sequest HT (B2)	B	2	Unambiguous	1	P62424	60S ribosomal protein L7a OS=Homo sapiens OX=9606 GN=RPL7A PE=1 SV=2	P62424	60S ribosomal protein L7a OS=Homo sapiens OX=9606 GN=RPL7A PE=1 SV=2	0	3	0.4904	0	1	1	574.342	1721.01	1721.01	1.17	0.00067	0/0	0	0	1.84625e+06	HCD	MS2	31.4021	42.497	54.0614	19187	19181	210419_iNrich_Chymotrypsin_Ctrl_bRP_07.raw	F4.7	605	1	FALSE	Y	R	F4	chymotrypsin	515639	820954	0.385786	0.614214	MOCK	1ST	10	158	1	TRUE	0;5;8;9	193002	202.14	128714	0.666905
High	[L].TEAPLNPkANREkm.[T]	HCD	2.64	3.3e-05	3e-05	1.12	0.61	1	Sequest HT (2)	2	852.948	1.39	54.0792	19195	19195	P63267; Q9BYX7; P0CG39; P60709; Q6S8J3; P62736; P68133; P0CG38; P68032; P63261	NA	TEAPLNPKANREKM	14	2	54.079	409477	14	K8(Acetyl:2H(3));K13(Acetyl:2H(3));M14(Oxidation)	Acetyl:2H(3)@K;Acetyl:2H(3)@K;Oxidation@M	27	QE	0.297832	FALSE	Sequest HT	Sequest HT (B2)	B	2	Unambiguous	10	P63267; P60709; P68133; P0CG38; P63261	Actin, gamma-enteric smooth muscle OS=Homo sapiens OX=9606 GN=ACTG2 PE=1 SV=1;Actin, cytoplasmic 1 OS=Homo sapiens OX=9606 GN=ACTB PE=1 SV=1;Actin, alpha skeletal muscle OS=Homo sapiens OX=9606 GN=ACTA1 PE=1 SV=1;POTE ankyrin domain family member I OS=Homo sapiens OX=9606 GN=POTEI PE=3 SV=1;Actin, cytoplasmic 2 OS=Homo sapiens OX=9606 GN=ACTG1 PE=1 SV=1	P63267; Q9BYX7; P0CG39; P60709; Q6S8J3; P62736; P68133; P0CG38; P68032; P63261	Actin, gamma-enteric smooth muscle OS=Homo sapiens OX=9606 GN=ACTG2 PE=1 SV=1; Putative beta-actin-like protein 3 OS=Homo sapiens OX=9606 GN=POTEKP PE=5 SV=1; POTE ankyrin domain family member J OS=Homo sapiens OX=9606 GN=POTEJ PE=3 SV=1; Actin, cytoplasmic 1 OS=Homo sapiens OX=9606 GN=ACTB PE=1 SV=1; POTE ankyrin domain family member E OS=Homo sapiens OX=9606 GN=POTEE PE=2 SV=3; Actin, aortic smooth muscle OS=Homo sapiens OX=9606 GN=ACTA2 PE=1 SV=1; Actin, alpha skeletal muscle OS=Homo sapiens OX=9606 GN=ACTA1 PE=1 SV=1; POTE ankyrin domain family member I OS=Homo sapiens OX=9606 GN=POTEI PE=3 SV=1; Actin, alpha cardiac muscle 1 OS=Homo sapiens OX=9606 GN=ACTC1 PE=1 SV=1; Actin, cytoplasmic 2 OS=Homo sapiens OX=9606 GN=ACTG1 PE=1 SV=1	1	2	0.6061	0	1	1	852.948	1704.89	1704.89	1.39	0.00118	0/0	0	0	16873852	HCD	MS2	0	8.478	54.0792	19195	19194	210419_iNrich_Chymotrypsin_Ctrl_bRP_07.raw	F4.7	2406	5	FALSE	L	T	F4	chymotrypsin	2.82516e+06	8086549	0.258911	0.741089	MOCK	1ST	10	158	0	FALSE	8;13;14	3319264	NA	NA	NA
High	[L].TEAPLNPkANREkm.[T]	HCD	2.6	5.9e-05	8.7e-05	0.872	0.52	1	Sequest HT (2)	3	568.966	-0.73	54.0804	19196	19196	P63267; Q9BYX7; P0CG39; P60709; Q6S8J3; P62736; P68133; P0CG38; P68032; P63261	NA	TEAPLNPKANREKM	14	3	54.08	409478	14	K8(Acetyl:2H(3));K13(Acetyl:2H(3));M14(Oxidation)	Acetyl:2H(3)@K;Acetyl:2H(3)@K;Oxidation@M	27	QE	0.297841	FALSE	Sequest HT	Sequest HT (B2)	B	2	Unambiguous	10	P63267; P60709; P68133; P0CG38; P63261	Actin, gamma-enteric smooth muscle OS=Homo sapiens OX=9606 GN=ACTG2 PE=1 SV=1;Actin, cytoplasmic 1 OS=Homo sapiens OX=9606 GN=ACTB PE=1 SV=1;Actin, alpha skeletal muscle OS=Homo sapiens OX=9606 GN=ACTA1 PE=1 SV=1;POTE ankyrin domain family member I OS=Homo sapiens OX=9606 GN=POTEI PE=3 SV=1;Actin, cytoplasmic 2 OS=Homo sapiens OX=9606 GN=ACTG1 PE=1 SV=1	P63267; Q9BYX7; P0CG39; P60709; Q6S8J3; P62736; P68133; P0CG38; P68032; P63261	Actin, gamma-enteric smooth muscle OS=Homo sapiens OX=9606 GN=ACTG2 PE=1 SV=1; Putative beta-actin-like protein 3 OS=Homo sapiens OX=9606 GN=POTEKP PE=5 SV=1; POTE ankyrin domain family member J OS=Homo sapiens OX=9606 GN=POTEJ PE=3 SV=1; Actin, cytoplasmic 1 OS=Homo sapiens OX=9606 GN=ACTB PE=1 SV=1; POTE ankyrin domain family member E OS=Homo sapiens OX=9606 GN=POTEE PE=2 SV=3; Actin, aortic smooth muscle OS=Homo sapiens OX=9606 GN=ACTA2 PE=1 SV=1; Actin, alpha skeletal muscle OS=Homo sapiens OX=9606 GN=ACTA1 PE=1 SV=1; POTE ankyrin domain family member I OS=Homo sapiens OX=9606 GN=POTEI PE=3 SV=1; Actin, alpha cardiac muscle 1 OS=Homo sapiens OX=9606 GN=ACTC1 PE=1 SV=1; Actin, cytoplasmic 2 OS=Homo sapiens OX=9606 GN=ACTG1 PE=1 SV=1	1	3	0.5154	0	1	1	568.966	1704.88	1704.89	-0.73	-0.00042	0/0	0	0	11791245	HCD	MS2	2.38751	11.463	54.0804	19196	19194	210419_iNrich_Chymotrypsin_Ctrl_bRP_07.raw	F4.7	2405	5	FALSE	L	T	F4	chymotrypsin	1.26418e+06	2.04813e+06	0.381662	0.618338	MOCK	1ST	10	158	0	FALSE	8;13;14	684212	NA	NA	NA
High	[L].kDTEQYEREDF.[L]	HCD	3.31	0.00013	0.00027	0.601	0.57	1	Sequest HT (2)	2	752.836	1.22	54.0829	19198	19198	Q13610	NA	KDTEQYEREDF	11	2	54.083	409479	11	K1(Acetyl:2H(3))	Acetyl:2H(3)@K	27	QE	0.297857	FALSE	Sequest HT	Sequest HT (B2)	B	2	Unambiguous	1	Q13610	Periodic tryptophan protein 1 homolog OS=Homo sapiens OX=9606 GN=PWP1 PE=1 SV=1	Q13610	Periodic tryptophan protein 1 homolog OS=Homo sapiens OX=9606 GN=PWP1 PE=1 SV=1	1	2	0.565	0	1	1	752.836	1504.66	1504.66	1.22	0.00091	0/0	0	0	3741171	HCD	MS2	44.8122	31.688	54.0829	19198	19194	210419_iNrich_Chymotrypsin_Ctrl_bRP_07.raw	F4.7	976	1	FALSE	L	K	F4	chymotrypsin	913888	1.935e+06	0.320787	0.679213	MOCK	1ST	10	158	0	FALSE	1	564099	NA	NA	NA
High	[F].EEkIkRSPL.[T]	HCD	2.08	0.00033	0.0011	0.375	0.3	1	Sequest HT (2)	1	1189.71	1.88	54.0905	19201	19201	P08754	NA	EEKIKRSPL	9	1	54.09	409480	9	K3(Acetyl:2H(3));K5(Acetyl:2H(3))	Acetyl:2H(3)@K;Acetyl:2H(3)@K	27	QE	0.297909	FALSE	Sequest HT	Sequest HT (B2)	B	2	Unambiguous	1	P08754	Guanine nucleotide-binding protein G(i) subunit alpha-3 OS=Homo sapiens OX=9606 GN=GNAI3 PE=1 SV=3	P08754	Guanine nucleotide-binding protein G(i) subunit alpha-3 OS=Homo sapiens OX=9606 GN=GNAI3 PE=1 SV=3	0	1	0.3029	0	1	1	1189.71	1189.71	1189.71	1.88	0.00223	0/0	0	0	1.54274e+06	HCD	MS2	0	120	54.0905	19201	19194	210419_iNrich_Chymotrypsin_Ctrl_bRP_07.raw	F4.7	705	1	FALSE	F	E	F4	chymotrypsin	71576.3	40188.5	0.640419	0.359581	MOCK	1ST	10	158	0	FALSE	3;5	27608.5	NA	NA	NA
High	[W].LEDRVPQkTIQEm.[Q]	HCD	2.63	0.0019	0.013	0.15	0.2	1	Sequest HT (2)	3	549.953	0.32	54.0968	19205	19205	O43707	NA	LEDRVPQKTIQEM	13	3	54.097	409481	13	K8(Acetyl:2H(3));M13(Oxidation)	Acetyl:2H(3)@K;Oxidation@M	27	QE	0.297951	FALSE	Sequest HT	Sequest HT (B2)	B	2	Unambiguous	1	O43707	Alpha-actinin-4 OS=Homo sapiens OX=9606 GN=ACTN4 PE=1 SV=2	O43707	Alpha-actinin-4 OS=Homo sapiens OX=9606 GN=ACTN4 PE=1 SV=2	1	3	0.2015	0	1	1	549.953	1647.85	1647.84	0.32	0.00018	0/0	0	0	2.04412e+06	HCD	MS2	28.8152	13.292	54.0968	19205	19194	210419_iNrich_Chymotrypsin_Ctrl_bRP_07.raw	F4.7	2449	1	FALSE	W	L	F4	chymotrypsin	602987	110797	0.844775	0.155225	MOCK	1ST	10	158	0	FALSE	8;13	129725	NA	NA	NA
High	[W].LEDRVPQkTIQEm.[Q]	HCD	3.11	3.3e-05	5.1e-05	1	0.4	1	Sequest HT (2)	2	824.427	1.51	54.0986	19206	19206	O43707	NA	LEDRVPQKTIQEM	13	2	54.099	409482	13	K8(Acetyl:2H(3));M13(Oxidation)	Acetyl:2H(3)@K;Oxidation@M	27	QE	0.297964	FALSE	Sequest HT	Sequest HT (B2)	B	2	Unambiguous	1	O43707	Alpha-actinin-4 OS=Homo sapiens OX=9606 GN=ACTN4 PE=1 SV=2	O43707	Alpha-actinin-4 OS=Homo sapiens OX=9606 GN=ACTN4 PE=1 SV=2	1	2	0.3955	0	1	1	824.427	1647.85	1647.84	1.51	0.00125	0/0	0	0	3.91041e+06	HCD	MS2	34.887	70.251	54.0986	19206	19194	210419_iNrich_Chymotrypsin_Ctrl_bRP_07.raw	F4.7	2439	1	FALSE	W	L	F4	chymotrypsin	2.0388e+06	894129	0.695141	0.304859	MOCK	1ST	10	158	0	FALSE	8;13	418389	NA	NA	NA
High	[F].DRENVRIPGmL.[I]	HCD	2.04	0.00047	0.0026	0.282	0.15	1	Sequest HT (2)	3	439.232	2.38	54.1197	19216	19216	O60841	NA	DRENVRIPGML	11	3	54.12	409483	11	M10(Oxidation)	Oxidation@M	27	QE	0.298106	FALSE	Sequest HT	Sequest HT (B2)	B	2	Unambiguous	1	O60841	Eukaryotic translation initiation factor 5B OS=Homo sapiens OX=9606 GN=EIF5B PE=1 SV=4	O60841	Eukaryotic translation initiation factor 5B OS=Homo sapiens OX=9606 GN=EIF5B PE=1 SV=4	1	3	0.152	0	1	1	439.232	1315.68	1315.68	2.38	0.00104	0/0	0	0	995305	HCD	MS2	56.6766	86.645	54.1197	19216	19207	210419_iNrich_Chymotrypsin_Ctrl_bRP_07.raw	F4.7	2064	1	FALSE	F	D	F4	chymotrypsin	1.07026e+06	156703	0.872283	0.127717	MOCK	1ST	10	158	0	FALSE	10	685642	NA	NA	NA
High	[L].TVDEAVRkGL.[V]	HCD	2.56	0.00037	0.0014	0.35	0.48	1	Sequest HT (2)	2	566.824	1.49	54.121	19217	19217	Q15149	NA	TVDEAVRKGL	10	2	54.121	409484	10	K8(Acetyl:2H(3))	Acetyl:2H(3)@K	27	QE	0.298115	FALSE	Sequest HT	Sequest HT (B2)	B	2	Unambiguous	1	Q15149	Plectin OS=Homo sapiens OX=9606 GN=PLEC PE=1 SV=3	Q15149	Plectin OS=Homo sapiens OX=9606 GN=PLEC PE=1 SV=3	0	0	0.4766	0	1	1	566.824	1132.64	1132.64	1.49	0.00084	0/0	0	0	5.91712e+06	HCD	MS2	46.6339	16.279	54.121	19217	19207	210419_iNrich_Chymotrypsin_Ctrl_bRP_07.raw	F4.7	1236	1	FALSE	L	T	F4	chymotrypsin	1.20637e+06	3.35772e+06	0.264318	0.735682	MOCK	1ST	10	158	0	FALSE	8	1724310	NA	NA	NA
High	[M].akRQkAHEEANAARkL.[T]	HCD	4.53	3.3e-05	4.5e-06	1.54	0.48	1	Sequest HT (2)	3	667.718	1.08	54.1317	19222	19222	O43395	Acetyl:2H(3	AKRQKAHEEANAARKL	16	3	54.132	409485	16	N-Term(Acetyl:2H(3));K2(Acetyl:2H(3));K5(Acetyl:2H(3));K15(Acetyl:2H(3))	Acetyl:2H(3)@Any N-term;Acetyl:2H(3)@K;Acetyl:2H(3)@K;Acetyl:2H(3)@K	27	QE	0.298187	FALSE	Sequest HT	Sequest HT (B2)	B	2	Unambiguous	1	O43395	U4/U6 small nuclear ribonucleoprotein Prp3 OS=Homo sapiens OX=9606 GN=PRPF3 PE=1 SV=2	O43395	U4/U6 small nuclear ribonucleoprotein Prp3 OS=Homo sapiens OX=9606 GN=PRPF3 PE=1 SV=2	0	3	0.479	0	1	1	667.718	2001.14	2001.14	1.08	0.00072	0/0	0	0	3.77278e+06	HCD	MS2	34.8029	72.114	54.1317	19222	19220	210419_iNrich_Chymotrypsin_Ctrl_bRP_07.raw	F4.7	1023	1	FALSE	M	A	F4	chymotrypsin	1.15382e+06	1.00148e+06	0.535343	0.464657	MOCK	1ST	10	158	0	FALSE	0;2;5;15	250632	NA	NA	NA
High	[F].AAATGATPIAGRF.[T]	HCD	3.47	0.00015	0.0003	0.583	0.42	1	Sequest HT (2)	2	602.328	0.57	54.1423	19228	19228	P08865; A0A8I5KQE6	NA	AAATGATPIAGRF	13	2	54.142	409486	13		NA	27	QE	0.298259	FALSE	Sequest HT	Sequest HT (B2)	B	2	Unambiguous	2	P08865	40S ribosomal protein SA OS=Homo sapiens OX=9606 GN=RPSA PE=1 SV=4	P08865; A0A8I5KQE6	40S ribosomal protein SA OS=Homo sapiens OX=9606 GN=RPSA PE=1 SV=4; 40S ribosomal protein SA OS=Homo sapiens OX=9606 GN=RPSA2 PE=3 SV=1	0	2	0.4236	0	1	1	602.328	1203.65	1203.65	0.57	0.00034	0/0	0	0	2.44532e+06	HCD	MS2	33.1645	41.783	54.1423	19228	19220	210419_iNrich_Chymotrypsin_Ctrl_bRP_07.raw	F4.7	1760	1	FALSE	F	A	F4	chymotrypsin	807684	2.09429e+06	0.278322	0.721678	MOCK	1ST	10	158	0	FALSE	NA	726309	NA	NA	NA
High	[L].kMIRQGkAkL.[V]	HCD	2.28	0.0022	0.014	0.139	0.34	1	Sequest HT (2)	2	654.413	0.51	54.1912	19252	19252	P62888	NA	KMIRQGKAKL	10	2	54.191	409487	10	K1(Acetyl:2H(3));K7(Acetyl:2H(3));K9(Acetyl:2H(3))	Acetyl:2H(3)@K;Acetyl:2H(3)@K;Acetyl:2H(3)@K	27	QE	0.298589	FALSE	Sequest HT	Sequest HT (B2)	B	2	Unambiguous	1	P62888	60S ribosomal protein L30 OS=Homo sapiens OX=9606 GN=RPL30 PE=1 SV=2	P62888	60S ribosomal protein L30 OS=Homo sapiens OX=9606 GN=RPL30 PE=1 SV=2	1	2	0.3421	0	1	1	654.413	1307.82	1307.82	0.51	0.00033	0/0	0	0	2.14695e+06	HCD	MS2	49.8675	93.899	54.1912	19252	19246	210419_iNrich_Chymotrypsin_Ctrl_bRP_07.raw	F4.7	203	1	FALSE	L	K	F4	chymotrypsin	460497	276192	0.625091	0.374909	MOCK	1ST	10	158	0	FALSE	1;7;9	180563	NA	NA	NA
High	[F].AAATGATPIAGRF.[T]	HCD	1.71	0.00043	0.0022	0.302	0.39	1	Sequest HT (2)	1	1203.65	0.64	54.1938	19253	19253	P08865; A0A8I5KQE6	NA	AAATGATPIAGRF	13	1	54.194	409488	13		NA	27	QE	0.298607	FALSE	Sequest HT	Sequest HT (B2)	B	2	Unambiguous	2	P08865	40S ribosomal protein SA OS=Homo sapiens OX=9606 GN=RPSA PE=1 SV=4	P08865; A0A8I5KQE6	40S ribosomal protein SA OS=Homo sapiens OX=9606 GN=RPSA PE=1 SV=4; 40S ribosomal protein SA OS=Homo sapiens OX=9606 GN=RPSA2 PE=3 SV=1	0	1	0.3918	0	1	1	1203.65	1203.65	1203.65	0.64	0.00077	0/0	0	0	1.81375e+06	HCD	MS2	0	120	54.1938	19253	19246	210419_iNrich_Chymotrypsin_Ctrl_bRP_07.raw	F4.7	1759	1	FALSE	F	A	F4	chymotrypsin	40134	29712.4	0.574604	0.425396	MOCK	1ST	10	158	0	FALSE	NA	29712.4	NA	NA	NA
High	[L].TVDEAVRkGL.[V]	HCD	1.83	0.0031	0.021	0.107	0.47	1	Sequest HT (2)	1	1132.64	-0.91	54.2066	19258	19258	Q15149	NA	TVDEAVRKGL	10	1	54.207	409489	10	K8(Acetyl:2H(3))	Acetyl:2H(3)@K	27	QE	0.298693	FALSE	Sequest HT	Sequest HT (B2)	B	2	Unambiguous	1	Q15149	Plectin OS=Homo sapiens OX=9606 GN=PLEC PE=1 SV=3	Q15149	Plectin OS=Homo sapiens OX=9606 GN=PLEC PE=1 SV=3	0	1	0.4699	0	1	1	1132.64	1132.64	1132.64	-0.91	-0.00103	0/0	0	0	1.28208e+06	HCD	MS2	0	120	54.2066	19258	19246	210419_iNrich_Chymotrypsin_Ctrl_bRP_07.raw	F4.7	1421	1	FALSE	L	T	F4	chymotrypsin	40058.9	64528.1	0.38302	0.61698	MOCK	1ST	10	158	0	FALSE	8	44652.5	NA	NA	NA
High	[M].kEDEkRYNERISGL.[G]	HCD	3.35	0.00013	0.00026	0.616	0.35	1	Sequest HT (2)	3	609.655	-0.55	54.2277	19269	19269	O95831	NA	KEDEKRYNERISGL	14	3	54.228	409490	14	K1(Acetyl:2H(3));K5(Acetyl:2H(3))	Acetyl:2H(3)@K;Acetyl:2H(3)@K	27	QE	0.298836	FALSE	Sequest HT	Sequest HT (B2)	B	2	Unambiguous	1	O95831	Apoptosis-inducing factor 1, mitochondrial OS=Homo sapiens OX=9606 GN=AIFM1 PE=1 SV=1	O95831	Apoptosis-inducing factor 1, mitochondrial OS=Homo sapiens OX=9606 GN=AIFM1 PE=1 SV=1	1	3	0.3493	0	1	1	609.655	1826.95	1826.95	-0.55	-0.00034	0/0	0	0	1.29662e+06	HCD	MS2	28.9406	106.596	54.2277	19269	19259	210419_iNrich_Chymotrypsin_Ctrl_bRP_07.raw	F4.7	2439	1	FALSE	M	K	F4	chymotrypsin	115723	957894	0.107788	0.892212	MOCK	1ST	10	158	0	FALSE	1;5	288668	NA	NA	NA
High	[Y].rPETkQEkkQRL.[L]	HCD	3.53	0.00016	0.00035	0.551	0.46	1	Sequest HT (2)	3	574.341	0.25	54.238	19273	19273	P62424	Acetyl:2H(3	RPETKQEKKQRL	12	3	54.238	409491	12	N-Term(Acetyl:2H(3));K5(Acetyl:2H(3));K8(Acetyl:2H(3));K9(Acetyl:2H(3))	Acetyl:2H(3)@Any N-term;Acetyl:2H(3)@K;Acetyl:2H(3)@K;Acetyl:2H(3)@K	27	QE	0.298905	TRUE	Sequest HT	Sequest HT (B2)	B	2	Unambiguous	1	P62424	60S ribosomal protein L7a OS=Homo sapiens OX=9606 GN=RPL7A PE=1 SV=2	P62424	60S ribosomal protein L7a OS=Homo sapiens OX=9606 GN=RPL7A PE=1 SV=2	0	3	0.4618	0	1	1	574.341	1721.01	1721.01	0.25	0.00014	0/0	0	0	7449516	HCD	MS2	31.5832	10.597	54.238	19273	19272	210419_iNrich_Chymotrypsin_Ctrl_bRP_07.raw	F4.7	636	1	FALSE	Y	R	F4	chymotrypsin	1.18847e+06	1.3948e+06	0.460066	0.539934	MOCK	1ST	10	158	1	TRUE	0;5;8;9	405111	202.14	405111	1
High	[L].VARPEPATGYTL.[E]	HCD	1.99	0.0029	0.02	0.112	0.24	1	Sequest HT (2)	2	637.841	0.05	54.2418	19276	19276	Q16658	NA	VARPEPATGYTL	12	2	54.242	409492	12		NA	27	QE	0.298931	FALSE	Sequest HT	Sequest HT (B2)	B	2	Unambiguous	1	Q16658	Fascin OS=Homo sapiens OX=9606 GN=FSCN1 PE=1 SV=3	Q16658	Fascin OS=Homo sapiens OX=9606 GN=FSCN1 PE=1 SV=3	1	2	0.2412	0	1	1	637.841	1274.67	1274.67	0.05	3e-05	0/0	0	0	3295063	HCD	MS2	43.115	33.706	54.2418	19276	19272	210419_iNrich_Chymotrypsin_Ctrl_bRP_07.raw	F4.7	1948	1	FALSE	L	V	F4	chymotrypsin	1.0982e+06	574627	0.656494	0.343506	MOCK	1ST	10	158	0	FALSE	NA	352302	NA	NA	NA
High	[Y].SGkEGDkF.[K]	HCD	2.2	0.00048	0.0027	0.279	0.47	1	Sequest HT (2)	1	957.481	1.61	54.2474	19279	19279	P26447	NA	SGKEGDKF	8	1	54.247	409493	8	K3(Acetyl:2H(3));K7(Acetyl:2H(3))	Acetyl:2H(3)@K;Acetyl:2H(3)@K	27	QE	0.298969	FALSE	Sequest HT	Sequest HT (B2)	B	2	Unambiguous	1	P26447	Protein S100-A4 OS=Homo sapiens OX=9606 GN=S100A4 PE=1 SV=1	P26447	Protein S100-A4 OS=Homo sapiens OX=9606 GN=S100A4 PE=1 SV=1	0	1	0.4682	0	1	1	957.481	957.481	957.479	1.61	0.00154	0/0	0	0	1.98545e+06	HCD	MS2	0	102.387	54.2474	19279	19272	210419_iNrich_Chymotrypsin_Ctrl_bRP_07.raw	F4.7	1600	1	FALSE	Y	S	F4	chymotrypsin	293891	111015	0.725826	0.274174	MOCK	1ST	10	158	0	FALSE	3;7	194171	NA	NA	NA
High	[L].REQVVkREELF.[I]	HCD	2.3	0.00033	0.0011	0.377	0.32	1	Sequest HT (2)	2	739.416	2.75	54.2522	19281	19281	P15121	NA	REQVVKREELF	11	2	54.252	409494	11	K6(Acetyl:2H(3))	Acetyl:2H(3)@K	27	QE	0.299001	FALSE	Sequest HT	Sequest HT (B2)	B	2	Unambiguous	1	P15121	Aldo-keto reductase family 1 member B1 OS=Homo sapiens OX=9606 GN=AKR1B1 PE=1 SV=3	P15121	Aldo-keto reductase family 1 member B1 OS=Homo sapiens OX=9606 GN=AKR1B1 PE=1 SV=3	1	2	0.3174	0	1	1	739.416	1477.82	1477.82	2.75	0.00203	0/0	0	0	1.02409e+06	HCD	MS2	0	108.683	54.2522	19281	19272	210419_iNrich_Chymotrypsin_Ctrl_bRP_07.raw	F4.7	1480	1	FALSE	L	R	F4	chymotrypsin	157542	60044.3	0.724043	0.275957	MOCK	1ST	10	158	0	FALSE	6	39270.8	NA	NA	NA
High	[L].RVDIAEGRkQDkGGF.[G]	HCD	3.97	3.3e-05	4e-05	1.06	0.42	1	Sequest HT (2)	3	589.319	-1.76	54.2691	19290	19290	Q15056	NA	RVDIAEGRKQDKGGF	15	3	54.269	409495	15	K9(Acetyl:2H(3));K12(Acetyl:2H(3))	Acetyl:2H(3)@K;Acetyl:2H(3)@K	27	QE	0.299116	FALSE	Sequest HT	Sequest HT (B2)	B	2	Unambiguous	1	Q15056	Eukaryotic translation initiation factor 4H OS=Homo sapiens OX=9606 GN=EIF4H PE=1 SV=5	Q15056	Eukaryotic translation initiation factor 4H OS=Homo sapiens OX=9606 GN=EIF4H PE=1 SV=5	0	3	0.4232	0	1	1	589.319	1765.94	1765.95	-1.76	-0.00104	0/0	0	0	2.69021e+06	HCD	MS2	0	34.73	54.2691	19290	19285	210419_iNrich_Chymotrypsin_Ctrl_bRP_07.raw	F4.7	2191	1	FALSE	L	R	F4	chymotrypsin	1.12124e+06	416192	0.729294	0.270706	MOCK	1ST	10	158	0	FALSE	9;12	376127	NA	NA	NA
High	[L].kDTEQYEREDF.[L]	HCD	2.94	0.00017	0.00039	0.532	0.59	1	Sequest HT (2)	2	752.836	0.68	54.2818	19297	19297	Q13610	NA	KDTEQYEREDF	11	2	54.282	409496	11	K1(Acetyl:2H(3))	Acetyl:2H(3)@K	27	QE	0.299201	FALSE	Sequest HT	Sequest HT (B2)	B	2	Unambiguous	1	Q13610	Periodic tryptophan protein 1 homolog OS=Homo sapiens OX=9606 GN=PWP1 PE=1 SV=1	Q13610	Periodic tryptophan protein 1 homolog OS=Homo sapiens OX=9606 GN=PWP1 PE=1 SV=1	1	0	0.585	0	1	1	752.836	1504.66	1504.66	0.68	0.00051	0/0	0	0	10981309	HCD	MS2	63.8873	14.948	54.2818	19297	19285	210419_iNrich_Chymotrypsin_Ctrl_bRP_07.raw	F4.7	967	1	FALSE	L	K	F4	chymotrypsin	1.21732e+06	2.50548e+06	0.326991	0.673009	MOCK	1ST	10	158	0	FALSE	1	722458	NA	NA	NA
High	[F].QkGDYPQAM.[K]	HCD	2.17	0.0028	0.019	0.116	0.41	1	Sequest HT (2)	2	541.755	2.11	54.2945	19303	19303	P31948	NA	QKGDYPQAM	9	2	54.294	409497	9	K2(Acetyl:2H(3))	Acetyl:2H(3)@K	27	QE	0.299287	FALSE	Sequest HT	Sequest HT (B2)	B	2	Unambiguous	1	P31948	Stress-induced-phosphoprotein 1 OS=Homo sapiens OX=9606 GN=STIP1 PE=1 SV=1	P31948	Stress-induced-phosphoprotein 1 OS=Homo sapiens OX=9606 GN=STIP1 PE=1 SV=1	1	2	0.4101	0	1	1	541.755	1082.5	1082.5	2.11	0.00114	0/0	0	0	2.97981e+06	HCD	MS2	10.1627	85.69	54.2945	19303	19298	210419_iNrich_Chymotrypsin_Ctrl_bRP_07.raw	F4.7	1528	1	FALSE	F	Q	F4	chymotrypsin	1.2144e+06	552584	0.687273	0.312727	MOCK	1ST	10	158	0	FALSE	2	750481	NA	NA	NA
High	[L].REQVVkREELF.[I]	HCD	3.49	0.00011	0.00022	0.648	0.52	1	Sequest HT (2)	3	493.279	1.57	54.3002	19307	19307	P15121	NA	REQVVKREELF	11	3	54.3	409498	11	K6(Acetyl:2H(3))	Acetyl:2H(3)@K	27	QE	0.299326	FALSE	Sequest HT	Sequest HT (B2)	B	2	Unambiguous	1	P15121	Aldo-keto reductase family 1 member B1 OS=Homo sapiens OX=9606 GN=AKR1B1 PE=1 SV=3	P15121	Aldo-keto reductase family 1 member B1 OS=Homo sapiens OX=9606 GN=AKR1B1 PE=1 SV=3	1	0	0.5158	0	1	1	493.279	1477.82	1477.82	1.57	0.00077	0/0	0	0	4.3452e+06	HCD	MS2	49.9019	19.071	54.3002	19307	19298	210419_iNrich_Chymotrypsin_Ctrl_bRP_07.raw	F4.7	1597	1	FALSE	L	R	F4	chymotrypsin	1.93777e+06	172094	0.918433	0.0815665	MOCK	1ST	10	158	0	FALSE	6	879050	NA	NA	NA
High	[L].VREIAQDF.[KN]	HCD	2.08	0.0033	0.023	0.1	0.37	1	Sequest HT (2)	2	489.256	-0.08	54.3114	19312	19312	P84243; Q6NXT2; P68431; Q71DI3	NA	VREIAQDF	8	2	54.311	409499	8		NA	27	QE	0.299401	FALSE	Sequest HT	Sequest HT (B2)	B	2	Unambiguous	4	P84243; Q6NXT2; P68431; Q71DI3	Histone H3.3 OS=Homo sapiens OX=9606 GN=H3-3B PE=1 SV=2;Histone H3.3C OS=Homo sapiens OX=9606 GN=H3-5 PE=1 SV=3;Histone H3.1 OS=Homo sapiens OX=9606 GN=H3C12 PE=1 SV=2;Histone H3.2 OS=Homo sapiens OX=9606 GN=H3C13 PE=1 SV=3	P84243; Q6NXT2; P68431; Q71DI3	Histone H3.3 OS=Homo sapiens OX=9606 GN=H3-3B PE=1 SV=2; Histone H3.3C OS=Homo sapiens OX=9606 GN=H3-5 PE=1 SV=3; Histone H3.1 OS=Homo sapiens OX=9606 GN=H3C12 PE=1 SV=2; Histone H3.2 OS=Homo sapiens OX=9606 GN=H3C13 PE=1 SV=3	0	2	0.3654	0	1	1	489.256	977.505	977.505	-0.08	-4e-05	0/0	0	0	2.17589e+06	HCD	MS2	73.9037	31.423	54.3114	19312	19311	210419_iNrich_Chymotrypsin_Ctrl_bRP_07.raw	F4.7	1697	4	FALSE	L	V	F4	chymotrypsin	606036	503508	0.546203	0.453797	MOCK	1ST	10	158	0	FALSE	NA	395620	NA	NA	NA
High	[F].QkGDYPQAM.[K]	HCD	1.91	0.0066	0.046	0.04	0.4	1	Sequest HT (2)	1	1082.5	2.07	54.3172	19315	19315	P31948	NA	QKGDYPQAM	9	1	54.317	409500	9	K2(Acetyl:2H(3))	Acetyl:2H(3)@K	27	QE	0.299441	FALSE	Sequest HT	Sequest HT (B2)	B	2	Unambiguous	1	P31948	Stress-induced-phosphoprotein 1 OS=Homo sapiens OX=9606 GN=STIP1 PE=1 SV=1	P31948	Stress-induced-phosphoprotein 1 OS=Homo sapiens OX=9606 GN=STIP1 PE=1 SV=1	1	1	0.4031	0	1	1	1082.5	1082.5	1082.5	2.07	0.00224	0/0	0	0	3121561	HCD	MS2	0	97.024	54.3172	19315	19311	210419_iNrich_Chymotrypsin_Ctrl_bRP_07.raw	F4.7	1531	1	FALSE	F	Q	F4	chymotrypsin	392940	261071	0.600815	0.399185	MOCK	1ST	10	158	0	FALSE	2	212002	NA	NA	NA
High	[M].kEDEkRYNERISGL.[G]	HCD	2.15	0.00011	0.00024	0.633	0.5	1	Sequest HT (2)	2	913.981	2.15	54.3193	19316	19316	O95831	NA	KEDEKRYNERISGL	14	2	54.319	409501	14	K1(Acetyl:2H(3));K5(Acetyl:2H(3))	Acetyl:2H(3)@K;Acetyl:2H(3)@K	27	QE	0.299455	FALSE	Sequest HT	Sequest HT (B2)	B	2	Unambiguous	1	O95831	Apoptosis-inducing factor 1, mitochondrial OS=Homo sapiens OX=9606 GN=AIFM1 PE=1 SV=1	O95831	Apoptosis-inducing factor 1, mitochondrial OS=Homo sapiens OX=9606 GN=AIFM1 PE=1 SV=1	1	2	0.5023	0	1	1	913.981	1826.96	1826.95	2.15	0.00196	0/0	0	0	1.57162e+06	HCD	MS2	0	90.973	54.3193	19316	19311	210419_iNrich_Chymotrypsin_Ctrl_bRP_07.raw	F4.7	2356	1	FALSE	M	K	F4	chymotrypsin	148650	312099	0.322626	0.677374	MOCK	1ST	10	158	0	FALSE	1;5	104008	NA	NA	NA
High	[Y].sNIPHEGkHTPL.[Y]	HCD	2.56	0.0079	0.056	0.023	0.38	1	Sequest HT (2)	2	710.379	1.01	54.3239	19319	19319	Q5T035; Q9NZB2	Acetyl:2H(3	SNIPHEGKHTPL	12	2	54.324	409502	12	N-Term(Acetyl:2H(3));K8(Acetyl:2H(3))	Acetyl:2H(3)@Any N-term;Acetyl:2H(3)@K	27	QE	0.299486	FALSE	Sequest HT	Sequest HT (B2)	B	2	Unambiguous	2	Q9NZB2	Constitutive coactivator of PPAR-gamma-like protein 1 OS=Homo sapiens OX=9606 GN=FAM120A PE=1 SV=2	Q5T035; Q9NZB2	Putative uncharacterized protein FAM120A2P OS=Homo sapiens OX=9606 GN=FAM120A2P PE=4 SV=1; Constitutive coactivator of PPAR-gamma-like protein 1 OS=Homo sapiens OX=9606 GN=FAM120A PE=1 SV=2	0	0	0.3828	0	1	1	710.379	1419.75	1419.75	1.01	0.00072	0/0	0	0	3.70326e+06	HCD	MS2	73.3341	18.011	54.3239	19319	19311	210419_iNrich_Chymotrypsin_Ctrl_bRP_07.raw	F4.7	2151	1	FALSE	Y	S	F4	chymotrypsin	756720	1.20295e+06	0.386146	0.613854	MOCK	1ST	10	158	0	FALSE	0;8	658504	NA	NA	NA
High	[F].RDkNRDGkmDkEETkDW.[I]	HCD	2.87	9.6e-05	0.00017	0.715	0.23	1	Sequest HT (2)	3	783.05	-1.26	54.3481	19332	19332	O43852	NA	RDKNRDGKMDKEETKDW	17	3	54.348	409503	17	K3(Acetyl:2H(3));K8(Acetyl:2H(3));M9(Oxidation);K11(Acetyl:2H(3));K15(Acetyl:2H(3))	Acetyl:2H(3)@K;Acetyl:2H(3)@K;Oxidation@M;Acetyl:2H(3)@K;Acetyl:2H(3)@K	27	QE	0.299649	FALSE	Sequest HT	Sequest HT (B2)	B	2	Unambiguous	1	O43852	Calumenin OS=Homo sapiens OX=9606 GN=CALU PE=1 SV=2	O43852	Calumenin OS=Homo sapiens OX=9606 GN=CALU PE=1 SV=2	1	3	0.2265	0	1	1	783.05	2347.13	2347.14	-1.26	-0.00099	0/0	0	0	1.20901e+06	HCD	MS2	47.3509	92.462	54.3481	19332	19324	210419_iNrich_Chymotrypsin_Ctrl_bRP_07.raw	F4.7	2242	1	FALSE	F	R	F4	chymotrypsin	561697	225011	0.713984	0.286016	MOCK	1ST	10	158	0	FALSE	3;8;9;11;15	124752	202.142	6476.5	0.051915
High	[W].qRERkVkTEF.[C]	HCD	2.32	0.00098	0.0055	0.217	0.26	1	Sequest HT (2)	2	728.419	2.44	54.4119	19364	19364	Q9NSE4	Acetyl:2H(3	QRERKVKTEF	10	2	54.412	409504	10	N-Term(Acetyl:2H(3));K5(Acetyl:2H(3));K7(Acetyl:2H(3))	Acetyl:2H(3)@Any N-term;Acetyl:2H(3)@K;Acetyl:2H(3)@K	27	QE	0.30008	FALSE	Sequest HT	Sequest HT (B2)	B	2	Unambiguous	1	Q9NSE4	Isoleucine--tRNA ligase, mitochondrial OS=Homo sapiens OX=9606 GN=IARS2 PE=1 SV=2	Q9NSE4	Isoleucine--tRNA ligase, mitochondrial OS=Homo sapiens OX=9606 GN=IARS2 PE=1 SV=2	0	0	0.2629	0	1	1	728.419	1455.83	1455.83	2.44	0.00178	0/0	0	0	3.80479e+06	HCD	MS2	54.6579	25.877	54.4119	19364	19363	210419_iNrich_Chymotrypsin_Ctrl_bRP_07.raw	F4.7	1098	1	FALSE	W	Q	F4	chymotrypsin	426685	120622	0.779608	0.220392	MOCK	1ST	10	158	0	FALSE	0;5;7	126336	NA	NA	NA
High	[M].SNLDSNRDNEVDF.[Q]	HCD	3.09	0.00018	0.0004	0.524	0.48	1	Sequest HT (2)	2	762.832	0.68	54.4137	19365	19365	P26447	NA	SNLDSNRDNEVDF	13	2	54.414	409505	13		NA	27	QE	0.300093	FALSE	Sequest HT	Sequest HT (B2)	B	2	Unambiguous	1	P26447	Protein S100-A4 OS=Homo sapiens OX=9606 GN=S100A4 PE=1 SV=1	P26447	Protein S100-A4 OS=Homo sapiens OX=9606 GN=S100A4 PE=1 SV=1	1	0	0.4757	0	1	1	762.832	1524.66	1524.66	0.68	0.00052	0/0	0	0	5.25085e+06	HCD	MS2	65.4217	69.833	54.4137	19365	19363	210419_iNrich_Chymotrypsin_Ctrl_bRP_07.raw	F4.7	825	1	FALSE	M	S	F4	chymotrypsin	2.1995e+06	1.2152e+06	0.644127	0.355873	MOCK	1ST	10	158	0	FALSE	NA	1062966	NA	NA	NA
High	[L].EGEISRQSIL.[N]	HCD	2.12	0.0011	0.007	0.198	0.34	1	Sequest HT (2)	2	566.305	2.42	54.4292	19374	19374	Q9H0A0	NA	EGEISRQSIL	10	2	54.429	409506	10		NA	27	QE	0.300197	FALSE	Sequest HT	Sequest HT (B2)	B	2	Unambiguous	1	Q9H0A0	RNA cytidine acetyltransferase OS=Homo sapiens OX=9606 GN=NAT10 PE=1 SV=2	Q9H0A0	RNA cytidine acetyltransferase OS=Homo sapiens OX=9606 GN=NAT10 PE=1 SV=2	0	2	0.3443	0	1	1	566.305	1131.6	1131.6	2.42	0.00137	0/0	0	0	4883935	HCD	MS2	39.6768	10.438	54.4292	19374	19363	210419_iNrich_Chymotrypsin_Ctrl_bRP_07.raw	F4.7	1644	1	FALSE	L	E	F4	chymotrypsin	537156	842716	0.38928	0.61072	MOCK	1ST	10	158	0	FALSE	NA	287556	NA	NA	NA
High	[F].AGDDAPRAVFPSIVGRPRHQGVm.[V]	HCD	4.64	0.0099	0.071	0.001	0.31	1	Sequest HT (2)	4	613.07	1.84	54.4428	19380	19380	P63267; P60709; P62736; P68133; P68032; P63261	NA	AGDDAPRAVFPSIVGRPRHQGVM	23	4	54.443	409507	23	M23(Oxidation)	Oxidation@M	27	QE	0.300289	FALSE	Sequest HT	Sequest HT (B2)	B	2	Unambiguous	6	P63267; P60709; P68133; P63261	Actin, gamma-enteric smooth muscle OS=Homo sapiens OX=9606 GN=ACTG2 PE=1 SV=1;Actin, cytoplasmic 1 OS=Homo sapiens OX=9606 GN=ACTB PE=1 SV=1;Actin, alpha skeletal muscle OS=Homo sapiens OX=9606 GN=ACTA1 PE=1 SV=1;Actin, cytoplasmic 2 OS=Homo sapiens OX=9606 GN=ACTG1 PE=1 SV=1	P63267; P60709; P62736; P68133; P68032; P63261	Actin, gamma-enteric smooth muscle OS=Homo sapiens OX=9606 GN=ACTG2 PE=1 SV=1; Actin, cytoplasmic 1 OS=Homo sapiens OX=9606 GN=ACTB PE=1 SV=1; Actin, aortic smooth muscle OS=Homo sapiens OX=9606 GN=ACTA2 PE=1 SV=1; Actin, alpha skeletal muscle OS=Homo sapiens OX=9606 GN=ACTA1 PE=1 SV=1; Actin, alpha cardiac muscle 1 OS=Homo sapiens OX=9606 GN=ACTC1 PE=1 SV=1; Actin, cytoplasmic 2 OS=Homo sapiens OX=9606 GN=ACTG1 PE=1 SV=1	1	4	0.3147	0	1	1	613.07	2449.26	2449.25	1.84	0.00113	0/0	0	0	1.69753e+06	HCD	MS2	11.4002	86.667	54.4428	19380	19376	210419_iNrich_Chymotrypsin_Ctrl_bRP_07.raw	F4.7	2502	4	FALSE	F	A	F4	chymotrypsin	113471	127106	0.471663	0.528337	MOCK	1ST	10	158	0	FALSE	23	57599.3	NA	NA	NA
High	[L].DYREDGVTPY.[M]	HCD	2.45	0.0013	0.0081	0.186	0.49	1	Sequest HT (2)	2	607.77	0.67	54.4806	19399	19399	P13693	NA	DYREDGVTPY	10	2	54.481	409508	10		NA	27	QE	0.300545	FALSE	Sequest HT	Sequest HT (B2)	B	2	Unambiguous	1	P13693	Translationally-controlled tumor protein OS=Homo sapiens OX=9606 GN=TPT1 PE=1 SV=1	P13693	Translationally-controlled tumor protein OS=Homo sapiens OX=9606 GN=TPT1 PE=1 SV=1	1	0	0.4857	0	1	1	607.77	1214.53	1214.53	0.67	0.00041	0/0	0	0	7.93719e+06	HCD	MS2	58.0345	11.382	54.4806	19399	19389	210419_iNrich_Chymotrypsin_Ctrl_bRP_07.raw	F4.7	1027	1	FALSE	L	D	F4	chymotrypsin	1.64903e+06	5.1343e+06	0.2431	0.7569	MOCK	1ST	10	158	0	FALSE	NA	4096236	NA	NA	NA
High	[M].SNLDSNRDNEVDF.[Q]	HCD	4.11	0.00013	0.00025	0.62	0.46	1	Sequest HT (2)	2	762.833	1.25	54.4895	19403	19403	P26447	NA	SNLDSNRDNEVDF	13	2	54.49	409509	13		NA	27	QE	0.300605	FALSE	Sequest HT	Sequest HT (B2)	B	2	Unambiguous	1	P26447	Protein S100-A4 OS=Homo sapiens OX=9606 GN=S100A4 PE=1 SV=1	P26447	Protein S100-A4 OS=Homo sapiens OX=9606 GN=S100A4 PE=1 SV=1	1	2	0.4599	0	1	1	762.833	1524.66	1524.66	1.25	0.00095	0/0	0	0	40288176	HCD	MS2	36.7098	25.365	54.4895	19403	19402	210419_iNrich_Chymotrypsin_Ctrl_bRP_07.raw	F4.7	798	1	FALSE	M	S	F4	chymotrypsin	7.53558e+06	4.21653e+06	0.641211	0.358789	MOCK	1ST	10	158	0	FALSE	NA	4377040	NA	NA	NA
High	[M].SNLDSNRDNEVDF.[Q]	HCD	2.8	0.0018	0.012	0.155	0.32	1	Sequest HT (2)	2	762.833	1.25	54.4908	19404	19404	P26447	NA	SNLDSNRDNEVDF	13	2	54.491	409510	13		NA	27	QE	0.300614	FALSE	Sequest HT	Sequest HT (B2)	B	2	Unambiguous	1	P26447	Protein S100-A4 OS=Homo sapiens OX=9606 GN=S100A4 PE=1 SV=1	P26447	Protein S100-A4 OS=Homo sapiens OX=9606 GN=S100A4 PE=1 SV=1	1	2	0.3214	0	1	1	762.833	1524.66	1524.66	1.25	0.00095	0/0	0	0	40288176	HCD	MS2	65.7374	26.418	54.4908	19404	19402	210419_iNrich_Chymotrypsin_Ctrl_bRP_07.raw	F4.7	798	1	FALSE	M	S	F4	chymotrypsin	2.62521e+06	1.78939e+06	0.594666	0.405334	MOCK	1ST	10	158	0	FALSE	NA	1971579	NA	NA	NA
High	[W].qRERkVkTEF.[C]	HCD	2.61	0.00042	0.0019	0.316	0.27	1	Sequest HT (2)	2	728.419	2.28	54.4946	19407	19407	Q9NSE4	Acetyl:2H(3	QRERKVKTEF	10	2	54.495	409511	10	N-Term(Acetyl:2H(3));K5(Acetyl:2H(3));K7(Acetyl:2H(3))	Acetyl:2H(3)@Any N-term;Acetyl:2H(3)@K;Acetyl:2H(3)@K	27	QE	0.300639	FALSE	Sequest HT	Sequest HT (B2)	B	2	Unambiguous	1	Q9NSE4	Isoleucine--tRNA ligase, mitochondrial OS=Homo sapiens OX=9606 GN=IARS2 PE=1 SV=2	Q9NSE4	Isoleucine--tRNA ligase, mitochondrial OS=Homo sapiens OX=9606 GN=IARS2 PE=1 SV=2	0	2	0.272	0	1	1	728.419	1455.83	1455.83	2.28	0.00166	0/0	0	0	3.98524e+06	HCD	MS2	3.94008	32.397	54.4946	19407	19402	210419_iNrich_Chymotrypsin_Ctrl_bRP_07.raw	F4.7	1096	1	FALSE	W	Q	F4	chymotrypsin	435660	136725	0.761131	0.238869	MOCK	1ST	10	158	0	FALSE	0;5;7	111583	NA	NA	NA
High	[Y].VGDEAQSkRGIL.[T]	HCD	2.66	0.00016	0.00036	0.546	0.42	1	Sequest HT (2)	2	659.365	2.42	54.5163	19419	19419	P63267; P60709; P62736; P68133; P68032; P63261	NA	VGDEAQSKRGIL	12	2	54.516	409512	12	K8(Acetyl:2H(3))	Acetyl:2H(3)@K	27	QE	0.300786	FALSE	Sequest HT	Sequest HT (B2)	B	2	Unambiguous	6	P63267; P60709; P68133; P63261	Actin, gamma-enteric smooth muscle OS=Homo sapiens OX=9606 GN=ACTG2 PE=1 SV=1;Actin, cytoplasmic 1 OS=Homo sapiens OX=9606 GN=ACTB PE=1 SV=1;Actin, alpha skeletal muscle OS=Homo sapiens OX=9606 GN=ACTA1 PE=1 SV=1;Actin, cytoplasmic 2 OS=Homo sapiens OX=9606 GN=ACTG1 PE=1 SV=1	P63267; P60709; P62736; P68133; P68032; P63261	Actin, gamma-enteric smooth muscle OS=Homo sapiens OX=9606 GN=ACTG2 PE=1 SV=1; Actin, cytoplasmic 1 OS=Homo sapiens OX=9606 GN=ACTB PE=1 SV=1; Actin, aortic smooth muscle OS=Homo sapiens OX=9606 GN=ACTA2 PE=1 SV=1; Actin, alpha skeletal muscle OS=Homo sapiens OX=9606 GN=ACTA1 PE=1 SV=1; Actin, alpha cardiac muscle 1 OS=Homo sapiens OX=9606 GN=ACTC1 PE=1 SV=1; Actin, cytoplasmic 2 OS=Homo sapiens OX=9606 GN=ACTG1 PE=1 SV=1	0	2	0.4211	0	1	1	659.365	1317.72	1317.72	2.42	0.00159	0/0	0	0	3.23697e+06	HCD	MS2	17.7929	29.829	54.5163	19419	19415	210419_iNrich_Chymotrypsin_Ctrl_bRP_07.raw	F4.7	1670	4	FALSE	Y	V	F4	chymotrypsin	514502	1.07859e+06	0.322958	0.677042	MOCK	1ST	10	158	0	FALSE	8	254826	NA	NA	NA
High	[L].DYREDGVTPY.[M]	HCD	2.42	0.0023	0.015	0.134	0.57	1	Sequest HT (2)	1	1214.53	1.54	54.5211	19421	19421	P13693	NA	DYREDGVTPY	10	1	54.521	409513	10		NA	27	QE	0.300818	FALSE	Sequest HT	Sequest HT (B2)	B	2	Unambiguous	1	P13693	Translationally-controlled tumor protein OS=Homo sapiens OX=9606 GN=TPT1 PE=1 SV=1	P13693	Translationally-controlled tumor protein OS=Homo sapiens OX=9606 GN=TPT1 PE=1 SV=1	1	1	0.5702	0	1	1	1214.53	1214.53	1214.53	1.54	0.00187	0/0	0	0	931043	HCD	MS2	30.746	120	54.5211	19421	19415	210419_iNrich_Chymotrypsin_Ctrl_bRP_07.raw	F4.7	959	1	FALSE	L	D	F4	chymotrypsin	207690	159415	0.565751	0.434249	MOCK	1ST	10	158	0	FALSE	NA	116208	NA	NA	NA
High	[L].REQVVkREELF.[I]	HCD	3.35	0.00011	0.00024	0.633	0.5	1	Sequest HT (2)	3	493.279	1.35	54.5248	19424	19424	P15121	NA	REQVVKREELF	11	3	54.525	409514	11	K6(Acetyl:2H(3))	Acetyl:2H(3)@K	27	QE	0.300843	FALSE	Sequest HT	Sequest HT (B2)	B	2	Unambiguous	1	P15121	Aldo-keto reductase family 1 member B1 OS=Homo sapiens OX=9606 GN=AKR1B1 PE=1 SV=3	P15121	Aldo-keto reductase family 1 member B1 OS=Homo sapiens OX=9606 GN=AKR1B1 PE=1 SV=3	1	3	0.5045	0	1	1	493.279	1477.82	1477.82	1.35	0.00067	0/0	0	0	8887218	HCD	MS2	21.0242	9.925	54.5248	19424	19415	210419_iNrich_Chymotrypsin_Ctrl_bRP_07.raw	F4.7	1592	1	FALSE	L	R	F4	chymotrypsin	4.18772e+06	2.14876e+06	0.66089	0.33911	MOCK	1ST	10	158	0	FALSE	6	1820747	NA	NA	NA
High	[L].TEAPLNPkANREkm.[T]	HCD	2.58	5.1e-05	5.7e-05	0.971	0.59	1	Sequest HT (2)	2	852.948	2.11	54.592	19455	19455	P63267; Q9BYX7; P0CG39; P60709; Q6S8J3; P62736; P68133; P0CG38; P68032; P63261	NA	TEAPLNPKANREKM	14	2	54.592	409515	14	K8(Acetyl:2H(3));K13(Acetyl:2H(3));M14(Oxidation)	Acetyl:2H(3)@K;Acetyl:2H(3)@K;Oxidation@M	27	QE	0.301297	FALSE	Sequest HT	Sequest HT (B2)	B	2	Unambiguous	10	P63267; P60709; P68133; P0CG38; P63261	Actin, gamma-enteric smooth muscle OS=Homo sapiens OX=9606 GN=ACTG2 PE=1 SV=1;Actin, cytoplasmic 1 OS=Homo sapiens OX=9606 GN=ACTB PE=1 SV=1;Actin, alpha skeletal muscle OS=Homo sapiens OX=9606 GN=ACTA1 PE=1 SV=1;POTE ankyrin domain family member I OS=Homo sapiens OX=9606 GN=POTEI PE=3 SV=1;Actin, cytoplasmic 2 OS=Homo sapiens OX=9606 GN=ACTG1 PE=1 SV=1	P63267; Q9BYX7; P0CG39; P60709; Q6S8J3; P62736; P68133; P0CG38; P68032; P63261	Actin, gamma-enteric smooth muscle OS=Homo sapiens OX=9606 GN=ACTG2 PE=1 SV=1; Putative beta-actin-like protein 3 OS=Homo sapiens OX=9606 GN=POTEKP PE=5 SV=1; POTE ankyrin domain family member J OS=Homo sapiens OX=9606 GN=POTEJ PE=3 SV=1; Actin, cytoplasmic 1 OS=Homo sapiens OX=9606 GN=ACTB PE=1 SV=1; POTE ankyrin domain family member E OS=Homo sapiens OX=9606 GN=POTEE PE=2 SV=3; Actin, aortic smooth muscle OS=Homo sapiens OX=9606 GN=ACTA2 PE=1 SV=1; Actin, alpha skeletal muscle OS=Homo sapiens OX=9606 GN=ACTA1 PE=1 SV=1; POTE ankyrin domain family member I OS=Homo sapiens OX=9606 GN=POTEI PE=3 SV=1; Actin, alpha cardiac muscle 1 OS=Homo sapiens OX=9606 GN=ACTC1 PE=1 SV=1; Actin, cytoplasmic 2 OS=Homo sapiens OX=9606 GN=ACTG1 PE=1 SV=1	1	2	0.593	0	1	1	852.948	1704.89	1704.89	2.11	0.0018	0/0	0	0	15487437	HCD	MS2	0	12.509	54.592	19455	19454	210419_iNrich_Chymotrypsin_Ctrl_bRP_07.raw	F4.7	2379	5	FALSE	L	T	F4	chymotrypsin	2.15556e+06	6.46289e+06	0.25011	0.74989	MOCK	1ST	10	158	0	FALSE	8;13;14	2633485	NA	NA	NA
High	[L].TEAPLNPkANREkm.[T]	HCD	2.59	0.00016	0.00035	0.551	0.49	1	Sequest HT (2)	3	568.968	1.92	54.5932	19456	19456	P63267; Q9BYX7; P0CG39; P60709; Q6S8J3; P62736; P68133; P0CG38; P68032; P63261	NA	TEAPLNPKANREKM	14	3	54.593	409516	14	K8(Acetyl:2H(3));K13(Acetyl:2H(3));M14(Oxidation)	Acetyl:2H(3)@K;Acetyl:2H(3)@K;Oxidation@M	27	QE	0.301305	FALSE	Sequest HT	Sequest HT (B2)	B	2	Unambiguous	10	P63267; P60709; P68133; P0CG38; P63261	Actin, gamma-enteric smooth muscle OS=Homo sapiens OX=9606 GN=ACTG2 PE=1 SV=1;Actin, cytoplasmic 1 OS=Homo sapiens OX=9606 GN=ACTB PE=1 SV=1;Actin, alpha skeletal muscle OS=Homo sapiens OX=9606 GN=ACTA1 PE=1 SV=1;POTE ankyrin domain family member I OS=Homo sapiens OX=9606 GN=POTEI PE=3 SV=1;Actin, cytoplasmic 2 OS=Homo sapiens OX=9606 GN=ACTG1 PE=1 SV=1	P63267; Q9BYX7; P0CG39; P60709; Q6S8J3; P62736; P68133; P0CG38; P68032; P63261	Actin, gamma-enteric smooth muscle OS=Homo sapiens OX=9606 GN=ACTG2 PE=1 SV=1; Putative beta-actin-like protein 3 OS=Homo sapiens OX=9606 GN=POTEKP PE=5 SV=1; POTE ankyrin domain family member J OS=Homo sapiens OX=9606 GN=POTEJ PE=3 SV=1; Actin, cytoplasmic 1 OS=Homo sapiens OX=9606 GN=ACTB PE=1 SV=1; POTE ankyrin domain family member E OS=Homo sapiens OX=9606 GN=POTEE PE=2 SV=3; Actin, aortic smooth muscle OS=Homo sapiens OX=9606 GN=ACTA2 PE=1 SV=1; Actin, alpha skeletal muscle OS=Homo sapiens OX=9606 GN=ACTA1 PE=1 SV=1; POTE ankyrin domain family member I OS=Homo sapiens OX=9606 GN=POTEI PE=3 SV=1; Actin, alpha cardiac muscle 1 OS=Homo sapiens OX=9606 GN=ACTC1 PE=1 SV=1; Actin, cytoplasmic 2 OS=Homo sapiens OX=9606 GN=ACTG1 PE=1 SV=1	1	3	0.4865	0	1	1	568.968	1704.89	1704.89	1.92	0.00109	0/0	0	0	10977434	HCD	MS2	5.53814	6.673	54.5932	19456	19454	210419_iNrich_Chymotrypsin_Ctrl_bRP_07.raw	F4.7	2385	5	FALSE	L	T	F4	chymotrypsin	1.3929e+06	2.31797e+06	0.375358	0.624642	MOCK	1ST	10	158	0	FALSE	8;13;14	860992	NA	NA	NA
High	[L].TcPkTkL.[K]	HCD	1.86	0.0066	0.046	0.04	0.25	1	Sequest HT (2)	1	937.532	2.54	54.5953	19457	19457	Q15149; P15924	NA	TCPKTKL	7	1	54.595	409517	7	C2(Carbamidomethyl);K4(Acetyl:2H(3));K6(Acetyl:2H(3))	Carbamidomethyl@C;Acetyl:2H(3)@K;Acetyl:2H(3)@K	27	QE	0.30132	FALSE	Sequest HT	Sequest HT (B2)	B	2	Unambiguous	2	Q15149; P15924	Plectin OS=Homo sapiens OX=9606 GN=PLEC PE=1 SV=3;Desmoplakin OS=Homo sapiens OX=9606 GN=DSP PE=1 SV=3	Q15149; P15924	Plectin OS=Homo sapiens OX=9606 GN=PLEC PE=1 SV=3; Desmoplakin OS=Homo sapiens OX=9606 GN=DSP PE=1 SV=3	0	1	0.2473	0	1	1	937.532	937.532	937.529	2.54	0.00238	0/0	0	0	3.61599e+06	HCD	MS2	15.2192	84.935	54.5953	19457	19454	210419_iNrich_Chymotrypsin_Ctrl_bRP_07.raw	F4.7	983	2	FALSE	L	T	F4	chymotrypsin	176330	412751	0.29933	0.70067	MOCK	1ST	10	158	0	FALSE	2;4;6	283340	NA	NA	NA
High	[L].TQEkEkF.[A]	HCD	1.47	0.0042	0.029	0.082	0.18	1	Sequest HT (2)	1	999.53	3.46	54.6012	19460	19460	P48163	NA	TQEKEKF	7	1	54.601	409518	7	K4(Acetyl:2H(3));K6(Acetyl:2H(3))	Acetyl:2H(3)@K;Acetyl:2H(3)@K	27	QE	0.301359	FALSE	Sequest HT	Sequest HT (B2)	B	2	Unambiguous	1	P48163	NADP-dependent malic enzyme OS=Homo sapiens OX=9606 GN=ME1 PE=1 SV=1	P48163	NADP-dependent malic enzyme OS=Homo sapiens OX=9606 GN=ME1 PE=1 SV=1	0	1	0.1837	0	1	1	999.53	999.53	999.526	3.46	0.00346	0/0	0	0	1.2544e+06	HCD	MS2	0	120	54.6012	19460	19454	210419_iNrich_Chymotrypsin_Ctrl_bRP_07.raw	F4.7	1665	1	FALSE	L	T	F4	chymotrypsin	166955	55260.9	0.751319	0.248681	MOCK	1ST	10	158	0	FALSE	4;6	61637.3	NA	NA	NA
High	[L].nVVkTGRVm.[L]	HCD	2.1	0.0022	0.015	0.138	0.38	1	Sequest HT (2)	2	555.319	4.25	54.6272	19472	19472	P15531; O60361; P22392	Acetyl:2H(3	NVVKTGRVM	9	2	54.627	409519	9	N-Term(Acetyl:2H(3));K4(Acetyl:2H(3));M9(Oxidation)	Acetyl:2H(3)@Any N-term;Acetyl:2H(3)@K;Oxidation@M	27	QE	0.301535	FALSE	Sequest HT	Sequest HT (B2)	B	2	Unambiguous	3	P15531; P22392	Nucleoside diphosphate kinase A OS=Homo sapiens OX=9606 GN=NME1 PE=1 SV=1;Nucleoside diphosphate kinase B OS=Homo sapiens OX=9606 GN=NME2 PE=1 SV=1	P15531; O60361; P22392	Nucleoside diphosphate kinase A OS=Homo sapiens OX=9606 GN=NME1 PE=1 SV=1; Putative nucleoside diphosphate kinase OS=Homo sapiens OX=9606 GN=NME2P1 PE=5 SV=1; Nucleoside diphosphate kinase B OS=Homo sapiens OX=9606 GN=NME2 PE=1 SV=1	0	2	0.3762	0	1	1	555.319	1109.63	1109.63	4.25	0.00236	0/0	0	0	1.30904e+06	HCD	MS2	24.1808	62.897	54.6272	19472	19467	210419_iNrich_Chymotrypsin_Ctrl_bRP_07.raw	F4.7	1176	2	FALSE	L	N	F4	chymotrypsin	350284	452384	0.4364	0.5636	MOCK	1ST	10	158	0	FALSE	0;4;9	197413	NA	NA	NA
High	[F].AAATGATPIAGRF.[T]	HCD	2.62	0.0002	0.0005	0.487	0.4	1	Sequest HT (2)	2	602.328	0.75	54.6478	19481	19481	P08865; A0A8I5KQE6	NA	AAATGATPIAGRF	13	2	54.648	409520	13		NA	27	QE	0.301674	FALSE	Sequest HT	Sequest HT (B2)	B	2	Unambiguous	2	P08865	40S ribosomal protein SA OS=Homo sapiens OX=9606 GN=RPSA PE=1 SV=4	P08865; A0A8I5KQE6	40S ribosomal protein SA OS=Homo sapiens OX=9606 GN=RPSA PE=1 SV=4; 40S ribosomal protein SA OS=Homo sapiens OX=9606 GN=RPSA2 PE=3 SV=1	0	2	0.3969	0	1	1	602.328	1203.65	1203.65	0.75	0.00045	0/0	0	0	5492871	HCD	MS2	53.6194	6.296	54.6478	19481	19480	210419_iNrich_Chymotrypsin_Ctrl_bRP_07.raw	F4.7	1703	1	FALSE	F	A	F4	chymotrypsin	1.29261e+06	3.21987e+06	0.286453	0.713547	MOCK	1ST	10	158	0	FALSE	NA	1304450	NA	NA	NA
High	[L].kQLAEkREHEkEVL.[Q]	HCD	2.26	0.0035	0.024	0.096	0.05	1	Sequest HT (2)	3	624.69	1.57	54.6516	19484	19484	P16949	NA	KQLAEKREHEKEVL	14	3	54.652	409521	14	K1(Acetyl:2H(3));K6(Acetyl:2H(3));K11(Acetyl:2H(3))	Acetyl:2H(3)@K;Acetyl:2H(3)@K;Acetyl:2H(3)@K	27	QE	0.3017	FALSE	Sequest HT	Sequest HT (B2)	B	2	Unambiguous	1	P16949	Stathmin OS=Homo sapiens OX=9606 GN=STMN1 PE=1 SV=3	P16949	Stathmin OS=Homo sapiens OX=9606 GN=STMN1 PE=1 SV=3	1	3	0.0531	0	1	1	624.69	1872.06	1872.05	1.57	0.00098	0/0	0	0	1.93795e+06	HCD	MS2	41.2756	18.546	54.6516	19484	19480	210419_iNrich_Chymotrypsin_Ctrl_bRP_07.raw	F4.7	1165	1	FALSE	L	K	F4	chymotrypsin	608297	92419.5	0.868107	0.131893	MOCK	1ST	10	158	0	FALSE	1;6;11	180905	NA	NA	NA
High	[F].RNEADYkAAL.[C]	HCD	2.08	0.0012	0.0071	0.196	0.24	1	Sequest HT (2)	2	598.313	3.04	54.6758	19495	19495	Q9NTZ6	NA	RNEADYKAAL	10	2	54.676	409522	10	K7(Acetyl:2H(3))	Acetyl:2H(3)@K	27	QE	0.301864	FALSE	Sequest HT	Sequest HT (B2)	B	2	Unambiguous	1	Q9NTZ6	RNA-binding protein 12 OS=Homo sapiens OX=9606 GN=RBM12 PE=1 SV=1	Q9NTZ6	RNA-binding protein 12 OS=Homo sapiens OX=9606 GN=RBM12 PE=1 SV=1	1	0	0.2356	0	1	1	598.313	1195.62	1195.61	3.04	0.00182	0/0	0	0	5717909	HCD	MS2	63.286	21.294	54.6758	19495	19493	210419_iNrich_Chymotrypsin_Ctrl_bRP_07.raw	F4.7	1992	1	FALSE	F	R	F4	chymotrypsin	1.81358e+06	1.09378e+06	0.62379	0.37621	MOCK	1ST	10	158	0	FALSE	7	492196	NA	NA	NA
High	[M].aAGGDHGSPDSYRSPL.[A]	HCD	3.39	3.3e-05	2.3e-05	1.18	0.62	1	Sequest HT (2)	2	814.87	1.23	54.6898	19501	19501	P30566	Acetyl	AAGGDHGSPDSYRSPL	16	2	54.69	409523	16	N-Term(Acetyl)	Acetyl@Any N-term	27	QE	0.301958	FALSE	Sequest HT	Sequest HT (B2)	B	2	Unambiguous	1	P30566	Adenylosuccinate lyase OS=Homo sapiens OX=9606 GN=ADSL PE=1 SV=2	P30566	Adenylosuccinate lyase OS=Homo sapiens OX=9606 GN=ADSL PE=1 SV=2	1	2	0.6165	0	1	1	814.87	1628.73	1628.73	1.23	0.001	0/0	0	0	1.13481e+06	HCD	MS2	36.7164	120	54.6898	19501	19493	210419_iNrich_Chymotrypsin_Ctrl_bRP_07.raw	F4.7	1263	1	FALSE	M	A	F4	chymotrypsin	225071	580624	0.27935	0.72065	MOCK	1ST	10	158	0	FALSE	0	108710	NA	NA	NA
High	[L].VTGAAGQIAY.[S]	HCD	2.57	0.00084	0.0043	0.238	0.2	1	Sequest HT (2)	1	950.496	2.33	54.7105	19511	19511	P40925	NA	VTGAAGQIAY	10	1	54.711	409524	10		NA	27	QE	0.302098	FALSE	Sequest HT	Sequest HT (B2)	B	2	Unambiguous	1	P40925	Malate dehydrogenase, cytoplasmic OS=Homo sapiens OX=9606 GN=MDH1 PE=1 SV=4	P40925	Malate dehydrogenase, cytoplasmic OS=Homo sapiens OX=9606 GN=MDH1 PE=1 SV=4	0	1	0.2023	0	1	1	950.496	950.496	950.494	2.33	0.00222	0/0	0	0	1.87539e+06	HCD	MS2	0	117.848	54.7105	19511	19506	210419_iNrich_Chymotrypsin_Ctrl_bRP_07.raw	F4.7	1879	1	FALSE	L	V	F4	chymotrypsin	180936	22121.7	0.891057	0.108943	MOCK	1ST	10	158	0	FALSE	NA	51157.3	NA	NA	NA
High	[L].TDMSRPVEL.[S]	HCD	2.6	0.0013	0.0081	0.185	0.31	1	Sequest HT (2)	2	524.262	2.64	54.7225	19517	19517	P50991	NA	TDMSRPVEL	9	2	54.722	409525	9		NA	27	QE	0.302179	FALSE	Sequest HT	Sequest HT (B2)	B	2	Unambiguous	1	P50991	T-complex protein 1 subunit delta OS=Homo sapiens OX=9606 GN=CCT4 PE=1 SV=4	P50991	T-complex protein 1 subunit delta OS=Homo sapiens OX=9606 GN=CCT4 PE=1 SV=4	1	0	0.3077	0	1	1	524.262	1047.52	1047.51	2.64	0.00138	0/0	0	0	8.21243e+06	HCD	MS2	58.3028	8.141	54.7225	19517	19506	210419_iNrich_Chymotrypsin_Ctrl_bRP_07.raw	F4.7	1758	1	FALSE	L	T	F4	chymotrypsin	2.109e+06	3.38306e+06	0.384009	0.615991	MOCK	1ST	10	158	0	FALSE	NA	1171410	NA	NA	NA
High	[L].kRQLEEAEEEAQRANASRRkL.[Q]	HCD	5.85	3.3e-05	4.1e-06	1.56	0.44	1	Sequest HT (2)	4	651.355	2.35	54.7343	19523	19523	P35579	NA	KRQLEEAEEEAQRANASRRKL	21	4	54.734	409526	21	K1(Acetyl:2H(3));K20(Acetyl:2H(3))	Acetyl:2H(3)@K;Acetyl:2H(3)@K	27	QE	0.302259	FALSE	Sequest HT	Sequest HT (B2)	B	2	Unambiguous	1	P35579	Myosin-9 OS=Homo sapiens OX=9606 GN=MYH9 PE=1 SV=4	P35579	Myosin-9 OS=Homo sapiens OX=9606 GN=MYH9 PE=1 SV=4	1	4	0.4444	0	1	1	651.355	2602.4	2602.39	2.35	0.00153	0/0	0	0	3489213	HCD	MS2	0	61.729	54.7343	19523	19519	210419_iNrich_Chymotrypsin_Ctrl_bRP_07.raw	F4.7	1692	1	FALSE	L	K	F4	chymotrypsin	943738	143260	0.868206	0.131794	MOCK	1ST	10	158	0	FALSE	1;20	164936	NA	NA	NA
High	[L].kRQLEEAEEEAQRANASRRkL.[Q]	HCD	4.76	7.6e-05	0.00014	0.761	0.36	1	Sequest HT (2)	5	521.287	5.63	54.7357	19524	19524	P35579	NA	KRQLEEAEEEAQRANASRRKL	21	5	54.736	409527	21	K1(Acetyl:2H(3));K20(Acetyl:2H(3))	Acetyl:2H(3)@K;Acetyl:2H(3)@K	27	QE	0.302268	FALSE	Sequest HT	Sequest HT (B2)	B	2	Unambiguous	1	P35579	Myosin-9 OS=Homo sapiens OX=9606 GN=MYH9 PE=1 SV=4	P35579	Myosin-9 OS=Homo sapiens OX=9606 GN=MYH9 PE=1 SV=4	1	5	0.3613	0	1	1	521.287	2602.41	2602.39	5.63	0.00293	0/0	0	0	1647196	HCD	MS2	12.3421	45.392	54.7357	19524	19519	210419_iNrich_Chymotrypsin_Ctrl_bRP_07.raw	F4.7	1577	1	FALSE	L	K	F4	chymotrypsin	1.10248e+06	125213	0.898009	0.101991	MOCK	1ST	10	158	0	FALSE	1;20	373731	NA	NA	NA
High	[L].TDMSRPVEL.[S]	HCD	1.92	0.0017	0.011	0.159	0.35	1	Sequest HT (2)	1	1047.52	2.49	54.7681	19539	19539	P50991	NA	TDMSRPVEL	9	1	54.768	409528	9		NA	27	QE	0.302487	FALSE	Sequest HT	Sequest HT (B2)	B	2	Unambiguous	1	P50991	T-complex protein 1 subunit delta OS=Homo sapiens OX=9606 GN=CCT4 PE=1 SV=4	P50991	T-complex protein 1 subunit delta OS=Homo sapiens OX=9606 GN=CCT4 PE=1 SV=4	1	1	0.349	0	1	1	1047.52	1047.52	1047.51	2.49	0.00261	0/0	0	0	1.15636e+06	HCD	MS2	0	120	54.7681	19539	19532	210419_iNrich_Chymotrypsin_Ctrl_bRP_07.raw	F4.7	1762	1	FALSE	L	T	F4	chymotrypsin	88576.8	149658	0.371804	0.628196	MOCK	1ST	10	158	0	FALSE	NA	108829	NA	NA	NA
High	[L].SQRHEEkVAAYDkL.[E]	HCD	2.8	0.00016	0.00036	0.547	0.3	1	Sequest HT (2)	3	588.646	2.63	54.8172	19561	19561	P35579	NA	SQRHEEKVAAYDKL	14	3	54.817	409529	14	K7(Acetyl:2H(3));K13(Acetyl:2H(3))	Acetyl:2H(3)@K;Acetyl:2H(3)@K	27	QE	0.302819	FALSE	Sequest HT	Sequest HT (B2)	B	2	Unambiguous	1	P35579	Myosin-9 OS=Homo sapiens OX=9606 GN=MYH9 PE=1 SV=4	P35579	Myosin-9 OS=Homo sapiens OX=9606 GN=MYH9 PE=1 SV=4	1	3	0.2964	0	1	1	588.646	1763.92	1763.92	2.63	0.00155	0/0	0	0	5.30518e+06	HCD	MS2	41.8846	9.83	54.8172	19561	19558	210419_iNrich_Chymotrypsin_Ctrl_bRP_07.raw	F4.7	2580	1	FALSE	L	S	F4	chymotrypsin	3.57255e+06	262621	0.931523	0.068477	MOCK	1ST	10	158	0	FALSE	7;13	1003251	NA	NA	NA
High	[L].aNARDESkkTANDM.[I]	HCD	4.41	3.3e-05	2.8e-05	1.14	0.62	1	Sequest HT (2)	2	843.411	1.81	54.8211	19563	19563	P26038	Acetyl:2H(3	ANARDESKKTANDM	14	2	54.821	409530	14	N-Term(Acetyl:2H(3));K8(Acetyl:2H(3));K9(Acetyl:2H(3))	Acetyl:2H(3)@Any N-term;Acetyl:2H(3)@K;Acetyl:2H(3)@K	27	QE	0.302845	FALSE	Sequest HT	Sequest HT (B2)	B	2	Unambiguous	1	P26038	Moesin OS=Homo sapiens OX=9606 GN=MSN PE=1 SV=3	P26038	Moesin OS=Homo sapiens OX=9606 GN=MSN PE=1 SV=3	0	2	0.6213	0	1	1	843.411	1685.81	1685.81	1.81	0.00153	0/0	0	0	2.94571e+06	HCD	MS2	21.1222	91.192	54.8211	19563	19558	210419_iNrich_Chymotrypsin_Ctrl_bRP_07.raw	F4.7	2133	1	FALSE	L	A	F4	chymotrypsin	721114	148605	0.829134	0.170866	MOCK	1ST	10	158	0	FALSE	0;8;9	190155	NA	NA	NA
High	[F].AGDDAPRAVFPSIVGRPRHQGVm.[V]	HCD	3.27	0.00035	0.0012	0.367	0.25	1	Sequest HT (2)	5	490.657	1.78	54.852	19577	19577	P63267; P60709; P62736; P68133; P68032; P63261	NA	AGDDAPRAVFPSIVGRPRHQGVM	23	5	54.852	409531	23	M23(Oxidation)	Oxidation@M	27	QE	0.303054	FALSE	Sequest HT	Sequest HT (B2)	B	2	Unambiguous	6	P63267; P60709; P68133; P63261	Actin, gamma-enteric smooth muscle OS=Homo sapiens OX=9606 GN=ACTG2 PE=1 SV=1;Actin, cytoplasmic 1 OS=Homo sapiens OX=9606 GN=ACTB PE=1 SV=1;Actin, alpha skeletal muscle OS=Homo sapiens OX=9606 GN=ACTA1 PE=1 SV=1;Actin, cytoplasmic 2 OS=Homo sapiens OX=9606 GN=ACTG1 PE=1 SV=1	P63267; P60709; P62736; P68133; P68032; P63261	Actin, gamma-enteric smooth muscle OS=Homo sapiens OX=9606 GN=ACTG2 PE=1 SV=1; Actin, cytoplasmic 1 OS=Homo sapiens OX=9606 GN=ACTB PE=1 SV=1; Actin, aortic smooth muscle OS=Homo sapiens OX=9606 GN=ACTA2 PE=1 SV=1; Actin, alpha skeletal muscle OS=Homo sapiens OX=9606 GN=ACTA1 PE=1 SV=1; Actin, alpha cardiac muscle 1 OS=Homo sapiens OX=9606 GN=ACTC1 PE=1 SV=1; Actin, cytoplasmic 2 OS=Homo sapiens OX=9606 GN=ACTG1 PE=1 SV=1	1	5	0.2538	0	1	1	490.657	2449.26	2449.25	1.78	0.00087	0/0	0	0	2.59611e+06	HCD	MS2	24.1222	21.152	54.852	19577	19571	210419_iNrich_Chymotrypsin_Ctrl_bRP_07.raw	F4.7	2495	4	FALSE	F	A	F4	chymotrypsin	282402	679434	0.293607	0.706393	MOCK	1ST	10	158	0	FALSE	23	250552	NA	NA	NA
High	[Y].kVkDLDNRGL.[S]	HCD	2.19	0.0031	0.022	0.105	0.49	1	Sequest HT (2)	2	624.366	2.02	54.8785	19589	19589	P46977	NA	KVKDLDNRGL	10	2	54.879	409532	10	K1(Acetyl:2H(3));K3(Acetyl:2H(3))	Acetyl:2H(3)@K;Acetyl:2H(3)@K	27	QE	0.303233	FALSE	Sequest HT	Sequest HT (B2)	B	2	Unambiguous	1	P46977	Dolichyl-diphosphooligosaccharide--protein glycosyltransferase subunit STT3A OS=Homo sapiens OX=9606 GN=STT3A PE=1 SV=2	P46977	Dolichyl-diphosphooligosaccharide--protein glycosyltransferase subunit STT3A OS=Homo sapiens OX=9606 GN=STT3A PE=1 SV=2	1	2	0.4932	0	1	1	624.366	1247.73	1247.72	2.02	0.00126	0/0	0	0	2.53327e+06	HCD	MS2	38.3102	49.687	54.8785	19589	19584	210419_iNrich_Chymotrypsin_Ctrl_bRP_07.raw	F4.7	883	1	FALSE	Y	K	F4	chymotrypsin	135544	919959	0.128416	0.871584	MOCK	1ST	10	158	0	FALSE	1;3	282622	NA	NA	NA
High	[F].EGFPDkQPRkk.[-]	HCD	2.13	0.0002	0.00047	0.497	0.46	1	Sequest HT (2)	2	732.912	1.21	54.8995	19598	19598	P26447	NA	EGFPDKQPRKK	11	2	54.9	409533	11	K6(Acetyl:2H(3));K10(Acetyl:2H(3));K11(Acetyl:2H(3))	Acetyl:2H(3)@K;Acetyl:2H(3)@K;Acetyl:2H(3)@K	27	QE	0.303375	FALSE	Sequest HT	Sequest HT (B2)	B	2	Unambiguous	1	P26447	Protein S100-A4 OS=Homo sapiens OX=9606 GN=S100A4 PE=1 SV=1	P26447	Protein S100-A4 OS=Homo sapiens OX=9606 GN=S100A4 PE=1 SV=1	1	2	0.4601	0	1	1	732.912	1464.82	1464.82	1.21	0.00089	0/0	0	0	1.37473e+06	HCD	MS2	9.95614	120	54.8995	19598	19597	210419_iNrich_Chymotrypsin_Ctrl_bRP_07.raw	F4.7	1556	1	FALSE	F	E	F4	chymotrypsin	135697	917780	0.128809	0.871191	MOCK	1ST	10	158	0	FALSE	6;10;11	276227	NA	NA	NA
High	[M].TELPPTHPIRL.[G]	HCD	3.66	0.00011	0.00022	0.648	0.39	1	Sequest HT (2)	3	425.247	1.01	54.902	19599	19599	P62258	NA	TELPPTHPIRL	11	3	54.902	409534	11		NA	27	QE	0.303392	FALSE	Sequest HT	Sequest HT (B2)	B	2	Unambiguous	1	P62258	14-3-3 protein epsilon OS=Homo sapiens OX=9606 GN=YWHAE PE=1 SV=1	P62258	14-3-3 protein epsilon OS=Homo sapiens OX=9606 GN=YWHAE PE=1 SV=1	1	3	0.3934	0	1	1	425.247	1273.73	1273.73	1.01	0.00043	0/0	0	0	634808	HCD	MS2	66.7128	120	54.902	19599	19597	210419_iNrich_Chymotrypsin_Ctrl_bRP_07.raw	F4.7	1233	1	FALSE	M	T	F4	chymotrypsin	174688	536835	0.245513	0.754487	MOCK	1ST	10	158	0	FALSE	NA	116270	NA	NA	NA
High	[L].eNEkkkREM.[A]	HCD	2.51	0.00032	0.001	0.384	0.41	1	Sequest HT (2)	2	686.372	2.64	54.9033	19600	19600	P26038	Acetyl:2H(3	ENEKKKREM	9	2	54.903	409535	9	N-Term(Acetyl:2H(3));K4(Acetyl:2H(3));K5(Acetyl:2H(3));K6(Acetyl:2H(3))	Acetyl:2H(3)@Any N-term;Acetyl:2H(3)@K;Acetyl:2H(3)@K;Acetyl:2H(3)@K	27	QE	0.303401	FALSE	Sequest HT	Sequest HT (B2)	B	2	Unambiguous	1	P26038	Moesin OS=Homo sapiens OX=9606 GN=MSN PE=1 SV=3	P26038	Moesin OS=Homo sapiens OX=9606 GN=MSN PE=1 SV=3	0	2	0.4143	0	1	1	686.372	1371.74	1371.73	2.64	0.00181	0/0	0	0	4.97158e+06	HCD	MS2	21.1405	24.01	54.9033	19600	19597	210419_iNrich_Chymotrypsin_Ctrl_bRP_07.raw	F4.7	1831	1	FALSE	L	E	F4	chymotrypsin	558286	2.13487e+06	0.207298	0.792702	MOCK	1ST	10	158	0	FALSE	0;4;5;6	556560	NA	NA	NA
High	[L].kDREIRDIL.[A]	HCD	2.49	0.00044	0.0023	0.295	0.18	1	Sequest HT (2)	3	401.57	1.68	54.9566	19629	19629	Q66K74	NA	KDREIRDIL	9	3	54.957	409536	9	K1(Acetyl:2H(3))	Acetyl:2H(3)@K	27	QE	0.303761	FALSE	Sequest HT	Sequest HT (B2)	B	2	Unambiguous	1	Q66K74	Microtubule-associated protein 1S OS=Homo sapiens OX=9606 GN=MAP1S PE=1 SV=2	Q66K74	Microtubule-associated protein 1S OS=Homo sapiens OX=9606 GN=MAP1S PE=1 SV=2	0	3	0.1767	0	1	1	401.57	1202.7	1202.69	1.68	0.00067	0/0	0	0	1.05501e+06	HCD	MS2	35.1974	48.51	54.9566	19629	19623	210419_iNrich_Chymotrypsin_Ctrl_bRP_07.raw	F4.7	1066	1	FALSE	L	K	F4	chymotrypsin	1.46601e+06	752295	0.660869	0.339131	MOCK	1ST	10	158	0	FALSE	1	1202727	NA	NA	NA
High	[L].AVNRVPRSGkPAELL.[K]	HCD	2.63	0.00087	0.0045	0.235	0.3	1	Sequest HT (2)	3	551.329	2.86	54.9642	19634	19634	P29401	NA	AVNRVPRSGKPAELL	15	3	54.964	409537	15	K10(Acetyl:2H(3))	Acetyl:2H(3)@K	27	QE	0.303812	FALSE	Sequest HT	Sequest HT (B2)	B	2	Unambiguous	1	P29401	Transketolase OS=Homo sapiens OX=9606 GN=TKT PE=1 SV=3	P29401	Transketolase OS=Homo sapiens OX=9606 GN=TKT PE=1 SV=3	1	0	0.3004	0	1	1	551.329	1651.97	1651.97	2.86	0.00158	0/0	0	0	2989104	HCD	MS2	61.3742	25.081	54.9642	19634	19623	210419_iNrich_Chymotrypsin_Ctrl_bRP_07.raw	F4.7	595	1	FALSE	L	A	F4	chymotrypsin	1.17997e+06	476067	0.712526	0.287474	MOCK	1ST	10	158	0	FALSE	10	530065	NA	NA	NA
High	[L].REQVVkREELF.[I]	HCD	2.44	0.0071	0.05	0.033	0.32	1	Sequest HT (2)	3	493.28	2.66	54.9981	19651	19651	P15121	NA	REQVVKREELF	11	3	54.998	409538	11	K6(Acetyl:2H(3))	Acetyl:2H(3)@K	27	QE	0.304041	FALSE	Sequest HT	Sequest HT (B2)	B	2	Unambiguous	1	P15121	Aldo-keto reductase family 1 member B1 OS=Homo sapiens OX=9606 GN=AKR1B1 PE=1 SV=3	P15121	Aldo-keto reductase family 1 member B1 OS=Homo sapiens OX=9606 GN=AKR1B1 PE=1 SV=3	1	0	0.3197	0	1	1	493.28	1477.82	1477.82	2.66	0.00131	0/0	0	0	1.35353e+06	HCD	MS2	82.1798	20.593	54.9981	19651	19649	210419_iNrich_Chymotrypsin_Ctrl_bRP_07.raw	F4.7	1482	1	FALSE	L	R	F4	chymotrypsin	824571	44386	0.94892	0.0510796	MOCK	1ST	10	158	0	FALSE	6	325174	NA	NA	NA
High	[L].kRQLEEAEEEAQRANASRRkL.[Q]	HCD	1.97	0.0084	0.06	0.017	0.26	1	Sequest HT (2)	3	868.137	1.24	55.0102	19657	19657	P35579	NA	KRQLEEAEEEAQRANASRRKL	21	3	55.01	409539	21	K1(Acetyl:2H(3));K20(Acetyl:2H(3))	Acetyl:2H(3)@K;Acetyl:2H(3)@K	27	QE	0.304123	FALSE	Sequest HT	Sequest HT (B2)	B	2	Unambiguous	1	P35579	Myosin-9 OS=Homo sapiens OX=9606 GN=MYH9 PE=1 SV=4	P35579	Myosin-9 OS=Homo sapiens OX=9606 GN=MYH9 PE=1 SV=4	1	3	0.2589	0	1	1	868.137	2602.4	2602.39	1.24	0.00108	0/0	0	0	865323	HCD	MS2	7.81266	120	55.0102	19657	19649	210419_iNrich_Chymotrypsin_Ctrl_bRP_07.raw	F4.7	1744	1	FALSE	L	K	F4	chymotrypsin	22267.4	25289.8	0.468224	0.531776	MOCK	1ST	10	158	0	FALSE	1;20	10768.3	NA	NA	NA
High	[F].SDEVTAGL.[R]	HCD	2.17	0.0013	0.0081	0.186	0.35	1	Sequest HT (2)	1	791.38	2.18	55.0293	19666	19666	Q15029	NA	SDEVTAGL	8	1	55.029	409540	8		NA	27	QE	0.304252	FALSE	Sequest HT	Sequest HT (B2)	B	2	Unambiguous	1	Q15029	116 kDa U5 small nuclear ribonucleoprotein component OS=Homo sapiens OX=9606 GN=EFTUD2 PE=1 SV=1	Q15029	116 kDa U5 small nuclear ribonucleoprotein component OS=Homo sapiens OX=9606 GN=EFTUD2 PE=1 SV=1	0	1	0.3548	0	1	1	791.38	791.38	791.378	2.18	0.00172	0/0	0	0	3.36362e+06	HCD	MS2	11.7106	87.563	55.0293	19666	19662	210419_iNrich_Chymotrypsin_Ctrl_bRP_07.raw	F4.7	1193	1	FALSE	F	S	F4	chymotrypsin	618422	173518	0.780895	0.219105	MOCK	1ST	10	158	0	FALSE	NA	310853	NA	NA	NA
High	[L].SkEGLIERTERM.[K]	HCD	2.49	0.0022	0.015	0.138	0.32	1	Sequest HT (2)	3	498.6	1.65	55.0318	19668	19668	Q9BRJ2	NA	SKEGLIERTERM	12	3	55.032	409541	12	K2(Acetyl:2H(3))	Acetyl:2H(3)@K	27	QE	0.304269	FALSE	Sequest HT	Sequest HT (B2)	B	2	Unambiguous	1	Q9BRJ2	39S ribosomal protein L45, mitochondrial OS=Homo sapiens OX=9606 GN=MRPL45 PE=1 SV=2	Q9BRJ2	39S ribosomal protein L45, mitochondrial OS=Homo sapiens OX=9606 GN=MRPL45 PE=1 SV=2	1	3	0.3173	0	1	1	498.6	1493.78	1493.78	1.65	0.00082	0/0	0	0	2.32778e+06	HCD	MS2	35.4615	31.069	55.0318	19668	19662	210419_iNrich_Chymotrypsin_Ctrl_bRP_07.raw	F4.7	2082	1	FALSE	L	S	F4	chymotrypsin	199955	1.27848e+06	0.135248	0.864752	MOCK	1ST	10	158	0	FALSE	2	568881	NA	NA	NA
High	[L].DVVRkESEScDcL.[Q]	HCD	1.47	0.0093	0.066	0.007	0.28	1	Sequest HT (2)	2	821.369	1.7	55.0546	19679	19679	Q13885; Q9BVA1	NA	DVVRKESESCDCL	13	2	55.055	409542	13	K5(Acetyl:2H(3));C10(Carbamidomethyl);C12(Carbamidomethyl)	Acetyl:2H(3)@K;Carbamidomethyl@C;Carbamidomethyl@C	27	QE	0.304423	FALSE	Sequest HT	Sequest HT (B2)	B	2	Unambiguous	2	Q9BVA1	Tubulin beta-2B chain OS=Homo sapiens OX=9606 GN=TUBB2B PE=1 SV=1	Q13885; Q9BVA1	Tubulin beta-2A chain OS=Homo sapiens OX=9606 GN=TUBB2A PE=1 SV=1; Tubulin beta-2B chain OS=Homo sapiens OX=9606 GN=TUBB2B PE=1 SV=1	0	2	0.2789	0	1	1	821.369	1641.73	1641.73	1.7	0.0014	0/0	0	0	1.8357e+06	HCD	MS2	36.1486	117.821	55.0546	19679	19675	210419_iNrich_Chymotrypsin_Ctrl_bRP_07.raw	F4.7	1157	1	FALSE	L	D	F4	chymotrypsin	258616	126404	0.671695	0.328305	MOCK	1ST	10	158	0	FALSE	5;10;12	129114	NA	NA	NA
High	[L].ELIRDQGGF.[R]	HCD	2.72	0.0099	0.071	0.001	0.39	1	Sequest HT (2)	2	517.768	2.56	55.0559	19680	19680	Q96AE4	NA	ELIRDQGGF	9	2	55.056	409543	9		NA	27	QE	0.304432	FALSE	Sequest HT	Sequest HT (B2)	B	2	Unambiguous	1	Q96AE4	Far upstream element-binding protein 1 OS=Homo sapiens OX=9606 GN=FUBP1 PE=1 SV=3	Q96AE4	Far upstream element-binding protein 1 OS=Homo sapiens OX=9606 GN=FUBP1 PE=1 SV=3	1	2	0.3934	0	1	1	517.768	1034.53	1034.53	2.56	0.00132	0/0	0	0	1.83192e+06	HCD	MS2	45.5838	30.366	55.0559	19680	19675	210419_iNrich_Chymotrypsin_Ctrl_bRP_07.raw	F4.7	1834	1	FALSE	L	E	F4	chymotrypsin	249002	814717	0.234087	0.765913	MOCK	1ST	10	158	0	FALSE	NA	473679	NA	NA	NA
High	[L].TEAPLNPkANREkm.[T]	HCD	2.27	0.00011	0.00021	0.661	0.45	1	Sequest HT (2)	2	852.948	2.04	55.1043	19702	19702	P63267; Q9BYX7; P0CG39; P60709; Q6S8J3; P62736; P68133; P0CG38; P68032; P63261	NA	TEAPLNPKANREKM	14	2	55.104	409544	14	K8(Acetyl:2H(3));K13(Acetyl:2H(3));M14(Oxidation)	Acetyl:2H(3)@K;Acetyl:2H(3)@K;Oxidation@M	27	QE	0.304759	FALSE	Sequest HT	Sequest HT (B2)	B	2	Unambiguous	10	P63267; P60709; P68133; P0CG38; P63261	Actin, gamma-enteric smooth muscle OS=Homo sapiens OX=9606 GN=ACTG2 PE=1 SV=1;Actin, cytoplasmic 1 OS=Homo sapiens OX=9606 GN=ACTB PE=1 SV=1;Actin, alpha skeletal muscle OS=Homo sapiens OX=9606 GN=ACTA1 PE=1 SV=1;POTE ankyrin domain family member I OS=Homo sapiens OX=9606 GN=POTEI PE=3 SV=1;Actin, cytoplasmic 2 OS=Homo sapiens OX=9606 GN=ACTG1 PE=1 SV=1	P63267; Q9BYX7; P0CG39; P60709; Q6S8J3; P62736; P68133; P0CG38; P68032; P63261	Actin, gamma-enteric smooth muscle OS=Homo sapiens OX=9606 GN=ACTG2 PE=1 SV=1; Putative beta-actin-like protein 3 OS=Homo sapiens OX=9606 GN=POTEKP PE=5 SV=1; POTE ankyrin domain family member J OS=Homo sapiens OX=9606 GN=POTEJ PE=3 SV=1; Actin, cytoplasmic 1 OS=Homo sapiens OX=9606 GN=ACTB PE=1 SV=1; POTE ankyrin domain family member E OS=Homo sapiens OX=9606 GN=POTEE PE=2 SV=3; Actin, aortic smooth muscle OS=Homo sapiens OX=9606 GN=ACTA2 PE=1 SV=1; Actin, alpha skeletal muscle OS=Homo sapiens OX=9606 GN=ACTA1 PE=1 SV=1; POTE ankyrin domain family member I OS=Homo sapiens OX=9606 GN=POTEI PE=3 SV=1; Actin, alpha cardiac muscle 1 OS=Homo sapiens OX=9606 GN=ACTC1 PE=1 SV=1; Actin, cytoplasmic 2 OS=Homo sapiens OX=9606 GN=ACTG1 PE=1 SV=1	1	2	0.4493	0	1	1	852.948	1704.89	1704.89	2.04	0.00174	0/0	0	0	10789050	HCD	MS2	2.08494	9.446	55.1043	19702	19701	210419_iNrich_Chymotrypsin_Ctrl_bRP_07.raw	F4.7	2378	5	FALSE	L	T	F4	chymotrypsin	1.66322e+06	4.79534e+06	0.257522	0.742478	MOCK	1ST	10	158	0	FALSE	8;13;14	2012790	NA	NA	NA
High	[L].TEAPLNPkANREkm.[T]	HCD	2.75	5.9e-05	0.00012	0.789	0.41	1	Sequest HT (2)	3	568.967	1.35	55.1055	19703	19703	P63267; Q9BYX7; P0CG39; P60709; Q6S8J3; P62736; P68133; P0CG38; P68032; P63261	NA	TEAPLNPKANREKM	14	3	55.106	409545	14	K8(Acetyl:2H(3));K13(Acetyl:2H(3));M14(Oxidation)	Acetyl:2H(3)@K;Acetyl:2H(3)@K;Oxidation@M	27	QE	0.304767	FALSE	Sequest HT	Sequest HT (B2)	B	2	Unambiguous	10	P63267; P60709; P68133; P0CG38; P63261	Actin, gamma-enteric smooth muscle OS=Homo sapiens OX=9606 GN=ACTG2 PE=1 SV=1;Actin, cytoplasmic 1 OS=Homo sapiens OX=9606 GN=ACTB PE=1 SV=1;Actin, alpha skeletal muscle OS=Homo sapiens OX=9606 GN=ACTA1 PE=1 SV=1;POTE ankyrin domain family member I OS=Homo sapiens OX=9606 GN=POTEI PE=3 SV=1;Actin, cytoplasmic 2 OS=Homo sapiens OX=9606 GN=ACTG1 PE=1 SV=1	P63267; Q9BYX7; P0CG39; P60709; Q6S8J3; P62736; P68133; P0CG38; P68032; P63261	Actin, gamma-enteric smooth muscle OS=Homo sapiens OX=9606 GN=ACTG2 PE=1 SV=1; Putative beta-actin-like protein 3 OS=Homo sapiens OX=9606 GN=POTEKP PE=5 SV=1; POTE ankyrin domain family member J OS=Homo sapiens OX=9606 GN=POTEJ PE=3 SV=1; Actin, cytoplasmic 1 OS=Homo sapiens OX=9606 GN=ACTB PE=1 SV=1; POTE ankyrin domain family member E OS=Homo sapiens OX=9606 GN=POTEE PE=2 SV=3; Actin, aortic smooth muscle OS=Homo sapiens OX=9606 GN=ACTA2 PE=1 SV=1; Actin, alpha skeletal muscle OS=Homo sapiens OX=9606 GN=ACTA1 PE=1 SV=1; POTE ankyrin domain family member I OS=Homo sapiens OX=9606 GN=POTEI PE=3 SV=1; Actin, alpha cardiac muscle 1 OS=Homo sapiens OX=9606 GN=ACTC1 PE=1 SV=1; Actin, cytoplasmic 2 OS=Homo sapiens OX=9606 GN=ACTG1 PE=1 SV=1	1	3	0.4109	0	1	1	568.967	1704.89	1704.89	1.35	0.00077	0/0	0	0	6.34447e+06	HCD	MS2	11.9101	11.454	55.1055	19703	19701	210419_iNrich_Chymotrypsin_Ctrl_bRP_07.raw	F4.7	2411	5	FALSE	L	T	F4	chymotrypsin	1.04437e+06	1396894	0.427799	0.572201	MOCK	1ST	10	158	0	FALSE	8;13;14	552051	NA	NA	NA
High	[M].aAVkDScGkGEmATGNGRRL.[H]	HCD	3.08	0.00011	0.0002	0.669	0.44	1	Sequest HT (2)	3	742.701	1.1	55.1082	19705	19705	P61758	Acetyl	AAVKDSCGKGEMATGNGRRL	20	3	55.108	409546	20	N-Term(Acetyl);K4(Acetyl:2H(3));C7(Carbamidomethyl);K9(Acetyl:2H(3));M12(Oxidation)	Acetyl@Any N-term;Acetyl:2H(3)@K;Carbamidomethyl@C;Acetyl:2H(3)@K;Oxidation@M	27	QE	0.304785	FALSE	Sequest HT	Sequest HT (B2)	B	2	Unambiguous	1	P61758	Prefoldin subunit 3 OS=Homo sapiens OX=9606 GN=VBP1 PE=1 SV=4	P61758	Prefoldin subunit 3 OS=Homo sapiens OX=9606 GN=VBP1 PE=1 SV=4	1	3	0.4416	0	1	1	742.701	2226.09	2226.09	1.1	0.00082	0/0	0	0	6774627	HCD	MS2	13.2869	51.458	55.1082	19705	19701	210419_iNrich_Chymotrypsin_Ctrl_bRP_07.raw	F4.7	2393	1	FALSE	M	A	F4	chymotrypsin	632236	1.94256e+06	0.245548	0.754452	MOCK	1ST	10	158	0	FALSE	0;4;7;9;12	592420	NA	NA	NA
High	[M].kVkADRDESSPYAAM.[L]	HCD	3.26	7.6e-05	0.00014	0.76	0.57	1	Sequest HT (2)	2	879.437	1.75	55.1127	19708	19708	P62263	NA	KVKADRDESSPYAAM	15	2	55.113	409547	15	K1(Acetyl:2H(3));K3(Acetyl:2H(3))	Acetyl:2H(3)@K;Acetyl:2H(3)@K	27	QE	0.304816	FALSE	Sequest HT	Sequest HT (B2)	B	2	Unambiguous	1	P62263	40S ribosomal protein S14 OS=Homo sapiens OX=9606 GN=RPS14 PE=1 SV=3	P62263	40S ribosomal protein S14 OS=Homo sapiens OX=9606 GN=RPS14 PE=1 SV=3	1	2	0.5736	0	1	1	879.437	1757.87	1757.86	1.75	0.00154	0/0	0	0	2.84829e+06	HCD	MS2	0	84.638	55.1127	19708	19701	210419_iNrich_Chymotrypsin_Ctrl_bRP_07.raw	F4.7	2235	1	FALSE	M	K	F4	chymotrypsin	887880	304234	0.744795	0.255205	MOCK	1ST	10	158	0	FALSE	1;3	290334	NA	NA	NA
High	[L].INSTGEEVAmRkL.[V]	HCD	1.65	0.0092	0.065	0.008	0.13	1	Sequest HT (2)	3	503.6	1.9	55.114	19709	19709	P02545	NA	INSTGEEVAMRKL	13	3	55.114	409548	13	M10(Oxidation);K12(Acetyl:2H(3))	Oxidation@M;Acetyl:2H(3)@K	27	QE	0.304824	FALSE	Sequest HT	Sequest HT (B2)	B	2	Unambiguous	1	P02545	Prelamin-A/C OS=Homo sapiens OX=9606 GN=LMNA PE=1 SV=1	P02545	Prelamin-A/C OS=Homo sapiens OX=9606 GN=LMNA PE=1 SV=1	1	3	0.1333	0	1	1	503.6	1508.78	1508.78	1.9	0.00095	0/0	0	0	1.80496e+06	HCD	MS2	35.1565	38.254	55.114	19709	19701	210419_iNrich_Chymotrypsin_Ctrl_bRP_07.raw	F4.7	2277	1	FALSE	L	I	F4	chymotrypsin	62068.1	375743	0.141769	0.858231	MOCK	1ST	10	158	0	FALSE	10;12	144728	NA	NA	NA
High	[W].VASNEIkDkRQL.[I]	HCD	2.98	0.00054	0.0029	0.274	0.41	1	Sequest HT (2)	2	745.927	1.2	55.1296	19716	19716	O75175	NA	VASNEIKDKRQL	12	2	55.13	409549	12	K7(Acetyl:2H(3));K9(Acetyl:2H(3))	Acetyl:2H(3)@K;Acetyl:2H(3)@K	27	QE	0.30493	FALSE	Sequest HT	Sequest HT (B2)	B	2	Unambiguous	1	O75175	CCR4-NOT transcription complex subunit 3 OS=Homo sapiens OX=9606 GN=CNOT3 PE=1 SV=1	O75175	CCR4-NOT transcription complex subunit 3 OS=Homo sapiens OX=9606 GN=CNOT3 PE=1 SV=1	0	0	0.4128	0	1	1	745.927	1490.85	1490.84	1.2	0.00089	0/0	0	0	9440286	HCD	MS2	74.0024	7.274	55.1296	19716	19714	210419_iNrich_Chymotrypsin_Ctrl_bRP_07.raw	F4.7	1248	1	FALSE	W	V	F4	chymotrypsin	1201013	5.03192e+06	0.192688	0.807312	MOCK	1ST	10	158	0	FALSE	7;9	1233441	NA	NA	NA
High	[L].AGESESNLRkAF.[E]	HCD	3.26	5.9e-05	9.2e-05	0.859	0.44	1	Sequest HT (2)	2	677.345	-1.31	55.1342	19719	19719	P55072	NA	AGESESNLRKAF	12	2	55.134	409550	12	K10(Acetyl:2H(3))	Acetyl:2H(3)@K	27	QE	0.304961	FALSE	Sequest HT	Sequest HT (B2)	B	2	Unambiguous	1	P55072	Transitional endoplasmic reticulum ATPase OS=Homo sapiens OX=9606 GN=VCP PE=1 SV=4	P55072	Transitional endoplasmic reticulum ATPase OS=Homo sapiens OX=9606 GN=VCP PE=1 SV=4	1	2	0.4417	0	1	1	677.345	1353.68	1353.68	-1.31	-0.00089	0/0	0	0	3.438e+06	HCD	MS2	6.07718	31.173	55.1342	19719	19714	210419_iNrich_Chymotrypsin_Ctrl_bRP_07.raw	F4.7	2256	1	FALSE	L	A	F4	chymotrypsin	757861	1.16133e+06	0.394886	0.605114	MOCK	1ST	10	158	0	FALSE	10	511047	NA	NA	NA
High	[W].kTGkRkAERDELAGVM.[I]	HCD	2.98	0.00032	0.001	0.381	0.26	1	Sequest HT (2)	3	642.026	0.84	55.1588	19728	19728	Q9Y5X1	NA	KTGKRKAERDELAGVM	16	3	55.159	409551	16	K1(Acetyl:2H(3));K4(Acetyl:2H(3));K6(Acetyl:2H(3))	Acetyl:2H(3)@K;Acetyl:2H(3)@K;Acetyl:2H(3)@K	27	QE	0.305127	FALSE	Sequest HT	Sequest HT (B2)	B	2	Unambiguous	1	Q9Y5X1	Sorting nexin-9 OS=Homo sapiens OX=9606 GN=SNX9 PE=1 SV=1	Q9Y5X1	Sorting nexin-9 OS=Homo sapiens OX=9606 GN=SNX9 PE=1 SV=1	1	3	0.2584	0	1	1	642.026	1924.06	1924.06	0.84	0.00054	0/0	0	0	1.57573e+06	HCD	MS2	80.3356	108.934	55.1588	19728	19727	210419_iNrich_Chymotrypsin_Ctrl_bRP_07.raw	F4.7	1561	1	FALSE	W	K	F4	chymotrypsin	666074	224157	0.748204	0.251796	MOCK	1ST	10	158	0	FALSE	1;4;6	357438	NA	NA	NA
High	[W].VASNEIkDkRQL.[I]	HCD	2.25	0.00036	0.0013	0.358	0.28	1	Sequest HT (2)	3	497.62	0.54	55.1639	19731	19731	O75175	NA	VASNEIKDKRQL	12	3	55.164	409552	12	K7(Acetyl:2H(3));K9(Acetyl:2H(3))	Acetyl:2H(3)@K;Acetyl:2H(3)@K	27	QE	0.305161	FALSE	Sequest HT	Sequest HT (B2)	B	2	Unambiguous	1	O75175	CCR4-NOT transcription complex subunit 3 OS=Homo sapiens OX=9606 GN=CNOT3 PE=1 SV=1	O75175	CCR4-NOT transcription complex subunit 3 OS=Homo sapiens OX=9606 GN=CNOT3 PE=1 SV=1	0	3	0.2844	0	1	1	497.62	1490.85	1490.84	0.54	0.00027	0/0	0	0	4.99531e+06	HCD	MS2	40.5267	15.756	55.1639	19731	19727	210419_iNrich_Chymotrypsin_Ctrl_bRP_07.raw	F4.7	1251	1	FALSE	W	V	F4	chymotrypsin	468217	2.67453e+06	0.148983	0.851017	MOCK	1ST	10	158	0	FALSE	7;9	796526	NA	NA	NA
High	[F].RLEQIRkEQEEEREAIRL.[S]	HCD	2.98	5.9e-05	9.1e-05	0.862	0.23	1	Sequest HT (2)	4	593.33	2.51	55.1666	19733	19733	Q9UNN5	NA	RLEQIRKEQEEEREAIRL	18	4	55.167	409553	18	K7(Acetyl:2H(3))	Acetyl:2H(3)@K	27	QE	0.30518	FALSE	Sequest HT	Sequest HT (B2)	B	2	Unambiguous	1	Q9UNN5	FAS-associated factor 1 OS=Homo sapiens OX=9606 GN=FAF1 PE=1 SV=2	Q9UNN5	FAS-associated factor 1 OS=Homo sapiens OX=9606 GN=FAF1 PE=1 SV=2	1	4	0.2315	0	1	1	593.33	2370.3	2370.29	2.51	0.00149	0/0	0	0	2.45261e+06	HCD	MS2	16.8767	48.631	55.1666	19733	19727	210419_iNrich_Chymotrypsin_Ctrl_bRP_07.raw	F4.7	1514	1	FALSE	F	R	F4	chymotrypsin	319603	377398	0.45854	0.54146	MOCK	1ST	10	158	0	FALSE	7	127886	NA	NA	NA
High	[F].AGDDAPRAVFPSIVGRPRHQGVm.[V]	HCD	3.49	0.0014	0.0094	0.173	0.07	1	Sequest HT (2)	4	613.07	2.24	55.1978	19749	19749	P63267; P60709; P62736; P68133; P68032; P63261	NA	AGDDAPRAVFPSIVGRPRHQGVM	23	4	55.198	409554	23	M23(Oxidation)	Oxidation@M	27	QE	0.305391	FALSE	Sequest HT	Sequest HT (B2)	B	2	Unambiguous	6	P63267; P60709; P68133; P63261	Actin, gamma-enteric smooth muscle OS=Homo sapiens OX=9606 GN=ACTG2 PE=1 SV=1;Actin, cytoplasmic 1 OS=Homo sapiens OX=9606 GN=ACTB PE=1 SV=1;Actin, alpha skeletal muscle OS=Homo sapiens OX=9606 GN=ACTA1 PE=1 SV=1;Actin, cytoplasmic 2 OS=Homo sapiens OX=9606 GN=ACTG1 PE=1 SV=1	P63267; P60709; P62736; P68133; P68032; P63261	Actin, gamma-enteric smooth muscle OS=Homo sapiens OX=9606 GN=ACTG2 PE=1 SV=1; Actin, cytoplasmic 1 OS=Homo sapiens OX=9606 GN=ACTB PE=1 SV=1; Actin, aortic smooth muscle OS=Homo sapiens OX=9606 GN=ACTA2 PE=1 SV=1; Actin, alpha skeletal muscle OS=Homo sapiens OX=9606 GN=ACTA1 PE=1 SV=1; Actin, alpha cardiac muscle 1 OS=Homo sapiens OX=9606 GN=ACTC1 PE=1 SV=1; Actin, cytoplasmic 2 OS=Homo sapiens OX=9606 GN=ACTG1 PE=1 SV=1	1	4	0.0716	0	1	1	613.07	2449.26	2449.25	2.24	0.00137	0/0	0	0	816180	HCD	MS2	44.6629	120	55.1978	19749	19740	210419_iNrich_Chymotrypsin_Ctrl_bRP_07.raw	F4.7	2503	4	FALSE	F	A	F4	chymotrypsin	115878	107977	0.517648	0.482352	MOCK	1ST	10	158	0	FALSE	23	43486.7	NA	NA	NA
High	[F].ERGkEDISQNkDESSL.[S]	HCD	4.28	3.3e-05	5.3e-05	0.991	0.61	1	Sequest HT (2)	2	962.974	1.87	55.21	19754	19754	Q9BZF1	NA	ERGKEDISQNKDESSL	16	2	55.21	409555	16	K4(Acetyl:2H(3));K11(Acetyl:2H(3))	Acetyl:2H(3)@K;Acetyl:2H(3)@K	27	QE	0.305473	FALSE	Sequest HT	Sequest HT (B2)	B	2	Unambiguous	1	Q9BZF1	Oxysterol-binding protein-related protein 8 OS=Homo sapiens OX=9606 GN=OSBPL8 PE=1 SV=3	Q9BZF1	Oxysterol-binding protein-related protein 8 OS=Homo sapiens OX=9606 GN=OSBPL8 PE=1 SV=3	0	2	0.6075	0	1	1	962.974	1924.94	1924.94	1.87	0.0018	0/0	0	0	1.83415e+06	HCD	MS2	0	120	55.21	19754	19753	210419_iNrich_Chymotrypsin_Ctrl_bRP_07.raw	F4.7	2338	1	FALSE	F	E	F4	chymotrypsin	863569	76027.1	0.919085	0.0809147	MOCK	1ST	10	158	0	FALSE	4;11	197781	NA	NA	NA
High	[Y].SNNIRQLL.[H]	HCD	2.76	0.0033	0.023	0.101	0.24	1	Sequest HT (2)	2	479.278	1.25	55.2225	19762	19762	P22314	NA	SNNIRQLL	8	2	55.222	409556	8		NA	27	QE	0.305557	FALSE	Sequest HT	Sequest HT (B2)	B	2	Unambiguous	1	P22314	Ubiquitin-like modifier-activating enzyme 1 OS=Homo sapiens OX=9606 GN=UBA1 PE=1 SV=3	P22314	Ubiquitin-like modifier-activating enzyme 1 OS=Homo sapiens OX=9606 GN=UBA1 PE=1 SV=3	1	2	0.2391	0	1	1	479.278	957.549	957.548	1.25	0.0006	0/0	0	0	1.76028e+06	HCD	MS2	9.91773	32.554	55.2225	19762	19753	210419_iNrich_Chymotrypsin_Ctrl_bRP_07.raw	F4.7	957	1	FALSE	Y	S	F4	chymotrypsin	369350	453057	0.449108	0.550892	MOCK	1ST	10	158	0	FALSE	NA	185026	NA	NA	NA
High	[L].TEAPLNPkANREkM.[T]	HCD	3.07	3.3e-05	2e-05	1.21	0.53	1	Sequest HT (2)	2	844.95	0.81	55.242	19770	19770	P63267; Q9BYX7; P0CG39; P60709; Q6S8J3; P62736; P68133; P0CG38; P68032; P63261	NA	TEAPLNPKANREKM	14	2	55.242	409557	14	K8(Acetyl:2H(3));K13(Acetyl:2H(3))	Acetyl:2H(3)@K;Acetyl:2H(3)@K	27	QE	0.305689	FALSE	Sequest HT	Sequest HT (B2)	B	2	Unambiguous	10	P63267; P60709; P68133; P0CG38; P63261	Actin, gamma-enteric smooth muscle OS=Homo sapiens OX=9606 GN=ACTG2 PE=1 SV=1;Actin, cytoplasmic 1 OS=Homo sapiens OX=9606 GN=ACTB PE=1 SV=1;Actin, alpha skeletal muscle OS=Homo sapiens OX=9606 GN=ACTA1 PE=1 SV=1;POTE ankyrin domain family member I OS=Homo sapiens OX=9606 GN=POTEI PE=3 SV=1;Actin, cytoplasmic 2 OS=Homo sapiens OX=9606 GN=ACTG1 PE=1 SV=1	P63267; Q9BYX7; P0CG39; P60709; Q6S8J3; P62736; P68133; P0CG38; P68032; P63261	Actin, gamma-enteric smooth muscle OS=Homo sapiens OX=9606 GN=ACTG2 PE=1 SV=1; Putative beta-actin-like protein 3 OS=Homo sapiens OX=9606 GN=POTEKP PE=5 SV=1; POTE ankyrin domain family member J OS=Homo sapiens OX=9606 GN=POTEJ PE=3 SV=1; Actin, cytoplasmic 1 OS=Homo sapiens OX=9606 GN=ACTB PE=1 SV=1; POTE ankyrin domain family member E OS=Homo sapiens OX=9606 GN=POTEE PE=2 SV=3; Actin, aortic smooth muscle OS=Homo sapiens OX=9606 GN=ACTA2 PE=1 SV=1; Actin, alpha skeletal muscle OS=Homo sapiens OX=9606 GN=ACTA1 PE=1 SV=1; POTE ankyrin domain family member I OS=Homo sapiens OX=9606 GN=POTEI PE=3 SV=1; Actin, alpha cardiac muscle 1 OS=Homo sapiens OX=9606 GN=ACTC1 PE=1 SV=1; Actin, cytoplasmic 2 OS=Homo sapiens OX=9606 GN=ACTG1 PE=1 SV=1	1	2	0.5342	0	1	1	844.95	1688.89	1688.89	0.81	0.00068	0/0	0	0	5.61983e+06	HCD	MS2	34.0006	57.899	55.242	19770	19766	210419_iNrich_Chymotrypsin_Ctrl_bRP_07.raw	F4.7	2240	5	FALSE	L	T	F4	chymotrypsin	1.38025e+06	2697399	0.338492	0.661508	MOCK	1ST	10	158	0	FALSE	8;13	755738	NA	NA	NA
High	[F].TAQPkPATAL.[C]	HCD	1.86	0.0011	0.0066	0.203	0.4	1	Sequest HT (2)	1	1042.6	3.29	55.2534	19775	19775	Q29RF7	NA	TAQPKPATAL	10	1	55.253	409558	10	K5(Acetyl:2H(3))	Acetyl:2H(3)@K	27	QE	0.305766	FALSE	Sequest HT	Sequest HT (B2)	B	2	Unambiguous	1	Q29RF7	Sister chromatid cohesion protein PDS5 homolog A OS=Homo sapiens OX=9606 GN=PDS5A PE=1 SV=1	Q29RF7	Sister chromatid cohesion protein PDS5 homolog A OS=Homo sapiens OX=9606 GN=PDS5A PE=1 SV=1	0	1	0.3978	0	1	1	1042.6	1042.6	1042.6	3.29	0.00343	0/0	0	0	1.4084e+06	HCD	MS2	0	120	55.2534	19775	19766	210419_iNrich_Chymotrypsin_Ctrl_bRP_07.raw	F4.7	926	1	FALSE	F	T	F4	chymotrypsin	167915	335349	0.333652	0.666348	MOCK	1ST	10	158	0	FALSE	5	221149	NA	NA	NA
High	[F].qRTRVPRAESGDSLGSEDRDLL.[Y]	HCD	4.05	0.00028	0.00087	0.405	0.48	1	Sequest HT (2)	4	626.324	-0.23	55.2675	19780	19780	Q9NQW6	Acetyl:2H(3	QRTRVPRAESGDSLGSEDRDLL	22	4	55.267	409559	22	N-Term(Acetyl:2H(3))	Acetyl:2H(3)@Any N-term	27	QE	0.305861	FALSE	Sequest HT	Sequest HT (B2)	B	2	Unambiguous	1	Q9NQW6	Anillin OS=Homo sapiens OX=9606 GN=ANLN PE=1 SV=2	Q9NQW6	Anillin OS=Homo sapiens OX=9606 GN=ANLN PE=1 SV=2	2	4	0.484	0	1	1	626.324	2502.27	2502.27	-0.23	-0.00014	0/0	0	0	6936372	HCD	MS2	9.77005	17.625	55.2675	19780	19779	210419_iNrich_Chymotrypsin_Ctrl_bRP_07.raw	F4.7	2471	1	FALSE	F	Q	F4	chymotrypsin	744778	2.62019e+06	0.221333	0.778667	MOCK	1ST	10	158	0	FALSE	0	1316610	NA	NA	NA
High	[F].TAQPkPATAL.[C]	HCD	2.59	0.0021	0.014	0.14	0.47	1	Sequest HT (2)	2	521.803	2.05	55.2754	19786	19786	Q29RF7	NA	TAQPKPATAL	10	2	55.275	409560	10	K5(Acetyl:2H(3))	Acetyl:2H(3)@K	27	QE	0.305915	FALSE	Sequest HT	Sequest HT (B2)	B	2	Unambiguous	1	Q29RF7	Sister chromatid cohesion protein PDS5 homolog A OS=Homo sapiens OX=9606 GN=PDS5A PE=1 SV=1	Q29RF7	Sister chromatid cohesion protein PDS5 homolog A OS=Homo sapiens OX=9606 GN=PDS5A PE=1 SV=1	0	2	0.4749	0	1	1	521.803	1042.6	1042.6	2.05	0.00107	0/0	0	0	2939985	HCD	MS2	54.215	25.153	55.2754	19786	19779	210419_iNrich_Chymotrypsin_Ctrl_bRP_07.raw	F4.7	1022	1	FALSE	F	T	F4	chymotrypsin	779186	1.01855e+06	0.433427	0.566573	MOCK	1ST	10	158	0	FALSE	5	400780	NA	NA	NA
High	[L].INSTGEEVAmRkL.[V]	HCD	3	0.00039	0.0016	0.329	0.42	1	Sequest HT (2)	2	754.896	1.5	55.2774	19787	19787	P02545	NA	INSTGEEVAMRKL	13	2	55.277	409561	13	M10(Oxidation);K12(Acetyl:2H(3))	Oxidation@M;Acetyl:2H(3)@K	27	QE	0.305928	FALSE	Sequest HT	Sequest HT (B2)	B	2	Unambiguous	1	P02545	Prelamin-A/C OS=Homo sapiens OX=9606 GN=LMNA PE=1 SV=1	P02545	Prelamin-A/C OS=Homo sapiens OX=9606 GN=LMNA PE=1 SV=1	1	2	0.4233	0	1	1	754.896	1508.78	1508.78	1.5	0.00113	0/0	0	0	2.54763e+06	HCD	MS2	0	82.877	55.2774	19787	19779	210419_iNrich_Chymotrypsin_Ctrl_bRP_07.raw	F4.7	2261	1	FALSE	L	I	F4	chymotrypsin	57734.7	832126	0.0648806	0.935119	MOCK	1ST	10	158	0	FALSE	10;12	187414	NA	NA	NA
High	[W].REEEREkkAQDIETL.[K]	HCD	2.97	0.00016	0.00036	0.548	0.3	1	Sequest HT (2)	3	655.346	1.67	55.2812	19789	19789	Q7KZ85	NA	REEEREKKAQDIETL	15	3	55.281	409562	15	K7(Acetyl:2H(3));K8(Acetyl:2H(3))	Acetyl:2H(3)@K;Acetyl:2H(3)@K	27	QE	0.305954	FALSE	Sequest HT	Sequest HT (B2)	B	2	Unambiguous	1	Q7KZ85	Transcription elongation factor SPT6 OS=Homo sapiens OX=9606 GN=SUPT6H PE=1 SV=2	Q7KZ85	Transcription elongation factor SPT6 OS=Homo sapiens OX=9606 GN=SUPT6H PE=1 SV=2	0	3	0.303	0	1	1	655.346	1964.02	1964.02	1.67	0.00109	0/0	0	0	1.87703e+06	HCD	MS2	8.06702	36.227	55.2812	19789	19779	210419_iNrich_Chymotrypsin_Ctrl_bRP_07.raw	F4.7	2438	1	FALSE	W	R	F4	chymotrypsin	1.73933e+06	209114	0.892676	0.107324	MOCK	1ST	10	158	0	FALSE	7;8	1024428	NA	NA	NA
High	[L].AGESESNLRkAF.[E]	HCD	2.67	0.0002	0.00047	0.498	0.6	1	Sequest HT (2)	1	1353.68	0.56	55.2839	19790	19790	P55072	NA	AGESESNLRKAF	12	1	55.284	409563	12	K10(Acetyl:2H(3))	Acetyl:2H(3)@K	27	QE	0.305972	FALSE	Sequest HT	Sequest HT (B2)	B	2	Unambiguous	1	P55072	Transitional endoplasmic reticulum ATPase OS=Homo sapiens OX=9606 GN=VCP PE=1 SV=4	P55072	Transitional endoplasmic reticulum ATPase OS=Homo sapiens OX=9606 GN=VCP PE=1 SV=4	1	1	0.603	0	1	1	1353.68	1353.68	1353.68	0.56	0.00076	0/0	0	0	2.07427e+06	HCD	MS2	0	120	55.2839	19790	19779	210419_iNrich_Chymotrypsin_Ctrl_bRP_07.raw	F4.7	2228	1	FALSE	L	A	F4	chymotrypsin	93294.5	108414	0.462521	0.537479	MOCK	1ST	10	158	0	FALSE	10	57078.1	NA	NA	NA
High	[L].TEAPLNPkANREkM.[T]	HCD	2.93	0.00016	0.00035	0.549	0.3	1	Sequest HT (2)	3	563.636	0.98	55.2938	19794	19794	P63267; Q9BYX7; P0CG39; P60709; Q6S8J3; P62736; P68133; P0CG38; P68032; P63261	NA	TEAPLNPKANREKM	14	3	55.294	409564	14	K8(Acetyl:2H(3));K13(Acetyl:2H(3))	Acetyl:2H(3)@K;Acetyl:2H(3)@K	27	QE	0.306039	FALSE	Sequest HT	Sequest HT (B2)	B	2	Unambiguous	10	P63267; P60709; P68133; P0CG38; P63261	Actin, gamma-enteric smooth muscle OS=Homo sapiens OX=9606 GN=ACTG2 PE=1 SV=1;Actin, cytoplasmic 1 OS=Homo sapiens OX=9606 GN=ACTB PE=1 SV=1;Actin, alpha skeletal muscle OS=Homo sapiens OX=9606 GN=ACTA1 PE=1 SV=1;POTE ankyrin domain family member I OS=Homo sapiens OX=9606 GN=POTEI PE=3 SV=1;Actin, cytoplasmic 2 OS=Homo sapiens OX=9606 GN=ACTG1 PE=1 SV=1	P63267; Q9BYX7; P0CG39; P60709; Q6S8J3; P62736; P68133; P0CG38; P68032; P63261	Actin, gamma-enteric smooth muscle OS=Homo sapiens OX=9606 GN=ACTG2 PE=1 SV=1; Putative beta-actin-like protein 3 OS=Homo sapiens OX=9606 GN=POTEKP PE=5 SV=1; POTE ankyrin domain family member J OS=Homo sapiens OX=9606 GN=POTEJ PE=3 SV=1; Actin, cytoplasmic 1 OS=Homo sapiens OX=9606 GN=ACTB PE=1 SV=1; POTE ankyrin domain family member E OS=Homo sapiens OX=9606 GN=POTEE PE=2 SV=3; Actin, aortic smooth muscle OS=Homo sapiens OX=9606 GN=ACTA2 PE=1 SV=1; Actin, alpha skeletal muscle OS=Homo sapiens OX=9606 GN=ACTA1 PE=1 SV=1; POTE ankyrin domain family member I OS=Homo sapiens OX=9606 GN=POTEI PE=3 SV=1; Actin, alpha cardiac muscle 1 OS=Homo sapiens OX=9606 GN=ACTC1 PE=1 SV=1; Actin, cytoplasmic 2 OS=Homo sapiens OX=9606 GN=ACTG1 PE=1 SV=1	1	3	0.3003	0	1	1	563.636	1688.89	1688.89	0.98	0.00055	0/0	0	0	50296288	HCD	MS2	16.4828	1.874	55.2938	19794	19792	210419_iNrich_Chymotrypsin_Ctrl_bRP_07.raw	F4.7	2261	5	FALSE	L	T	F4	chymotrypsin	1.24094e+07	1.47117e+07	0.457554	0.542446	MOCK	1ST	10	158	0	FALSE	8;13	7460015	NA	NA	NA
High	[L].SDIPGEAM.[V]	HCD	1.49	0.0019	0.013	0.149	0.16	1	Sequest HT (2)	1	819.356	0.44	55.3095	19802	19802	P67870	NA	SDIPGEAM	8	1	55.31	409565	8		NA	27	QE	0.306145	FALSE	Sequest HT	Sequest HT (B2)	B	2	Unambiguous	1	P67870	Casein kinase II subunit beta OS=Homo sapiens OX=9606 GN=CSNK2B PE=1 SV=1	P67870	Casein kinase II subunit beta OS=Homo sapiens OX=9606 GN=CSNK2B PE=1 SV=1	0	0	0.1611	0	1	1	819.356	819.356	819.355	0.44	0.00036	0/0	0	0	6091321	HCD	MS2	40.6555	21.556	55.3095	19802	19792	210419_iNrich_Chymotrypsin_Ctrl_bRP_07.raw	F4.7	750	1	FALSE	L	S	F4	chymotrypsin	170608	2.17601e+06	0.0727038	0.927296	MOCK	1ST	10	158	0	FALSE	NA	1873745	NA	NA	NA
High	[L].TEAPLNPkANREkM.[T]	HCD	2.3	3.3e-05	1.7e-05	1.24	0.53	1	Sequest HT (2)	1	1688.89	0.5	55.3238	19810	19810	P63267; Q9BYX7; P0CG39; P60709; Q6S8J3; P62736; P68133; P0CG38; P68032; P63261	NA	TEAPLNPKANREKM	14	1	55.324	409566	14	K8(Acetyl:2H(3));K13(Acetyl:2H(3))	Acetyl:2H(3)@K;Acetyl:2H(3)@K	27	QE	0.306242	FALSE	Sequest HT	Sequest HT (B2)	B	2	Unambiguous	10	P63267; P60709; P68133; P0CG38; P63261	Actin, gamma-enteric smooth muscle OS=Homo sapiens OX=9606 GN=ACTG2 PE=1 SV=1;Actin, cytoplasmic 1 OS=Homo sapiens OX=9606 GN=ACTB PE=1 SV=1;Actin, alpha skeletal muscle OS=Homo sapiens OX=9606 GN=ACTA1 PE=1 SV=1;POTE ankyrin domain family member I OS=Homo sapiens OX=9606 GN=POTEI PE=3 SV=1;Actin, cytoplasmic 2 OS=Homo sapiens OX=9606 GN=ACTG1 PE=1 SV=1	P63267; Q9BYX7; P0CG39; P60709; Q6S8J3; P62736; P68133; P0CG38; P68032; P63261	Actin, gamma-enteric smooth muscle OS=Homo sapiens OX=9606 GN=ACTG2 PE=1 SV=1; Putative beta-actin-like protein 3 OS=Homo sapiens OX=9606 GN=POTEKP PE=5 SV=1; POTE ankyrin domain family member J OS=Homo sapiens OX=9606 GN=POTEJ PE=3 SV=1; Actin, cytoplasmic 1 OS=Homo sapiens OX=9606 GN=ACTB PE=1 SV=1; POTE ankyrin domain family member E OS=Homo sapiens OX=9606 GN=POTEE PE=2 SV=3; Actin, aortic smooth muscle OS=Homo sapiens OX=9606 GN=ACTA2 PE=1 SV=1; Actin, alpha skeletal muscle OS=Homo sapiens OX=9606 GN=ACTA1 PE=1 SV=1; POTE ankyrin domain family member I OS=Homo sapiens OX=9606 GN=POTEI PE=3 SV=1; Actin, alpha cardiac muscle 1 OS=Homo sapiens OX=9606 GN=ACTC1 PE=1 SV=1; Actin, cytoplasmic 2 OS=Homo sapiens OX=9606 GN=ACTG1 PE=1 SV=1	1	1	0.5304	0	1	1	1688.89	1688.89	1688.89	0.5	0.00084	0/0	0	0	5381098	HCD	MS2	15.5424	55.395	55.3238	19810	19805	210419_iNrich_Chymotrypsin_Ctrl_bRP_07.raw	F4.7	2273	5	FALSE	L	T	F4	chymotrypsin	0	341634	0	1	MOCK	1ST	10	158	0	FALSE	8;13	271936	NA	NA	NA
High	[L].AGESESNLRkAF.[E]	HCD	4.25	5.1e-05	7.4e-05	0.911	0.46	1	Sequest HT (2)	2	677.346	0.06	55.3431	19820	19820	P55072	NA	AGESESNLRKAF	12	2	55.343	409567	12	K10(Acetyl:2H(3))	Acetyl:2H(3)@K	27	QE	0.306372	FALSE	Sequest HT	Sequest HT (B2)	B	2	Unambiguous	1	P55072	Transitional endoplasmic reticulum ATPase OS=Homo sapiens OX=9606 GN=VCP PE=1 SV=4	P55072	Transitional endoplasmic reticulum ATPase OS=Homo sapiens OX=9606 GN=VCP PE=1 SV=4	1	2	0.4588	0	1	1	677.346	1353.68	1353.68	0.06	4e-05	0/0	0	0	42189144	HCD	MS2	9.21982	4.013	55.3431	19820	19818	210419_iNrich_Chymotrypsin_Ctrl_bRP_07.raw	F4.7	2195	1	FALSE	L	A	F4	chymotrypsin	5.75877e+06	1.52594e+07	0.27399	0.72601	MOCK	1ST	10	158	0	FALSE	10	4106027	NA	NA	NA
High	[W].ADVEARYPL.[F]	HCD	2.7	0.00047	0.0027	0.28	0.46	1	Sequest HT (2)	2	517.27	1.08	55.3456	19822	19822	P41250	NA	ADVEARYPL	9	2	55.346	409568	9		NA	27	QE	0.306389	FALSE	Sequest HT	Sequest HT (B2)	B	2	Unambiguous	1	P41250	Glycine--tRNA ligase OS=Homo sapiens OX=9606 GN=GARS1 PE=1 SV=3	P41250	Glycine--tRNA ligase OS=Homo sapiens OX=9606 GN=GARS1 PE=1 SV=3	1	2	0.4556	0	1	1	517.27	1033.53	1033.53	1.08	0.00056	0/0	0	0	3.95353e+06	HCD	MS2	29.5541	27.198	55.3456	19822	19818	210419_iNrich_Chymotrypsin_Ctrl_bRP_07.raw	F4.7	1745	1	FALSE	W	A	F4	chymotrypsin	1.5152e+06	1.81775e+06	0.454613	0.545387	MOCK	1ST	10	158	0	FALSE	NA	1100164	NA	NA	NA
High	[M].SmkEVDEQmL.[NAS]	HCD	2.28	0.0013	0.0087	0.18	0.23	1	Sequest HT (2)	2	643.788	0.6	55.3713	19836	19836	Q13885; Q13509; P04350; Q9BUF5; P07437; P68371; Q9BVA1	NA	SMKEVDEQML	10	2	55.371	409569	10	M2(Oxidation);K3(Acetyl:2H(3));M9(Oxidation)	Oxidation@M;Acetyl:2H(3)@K;Oxidation@M	27	QE	0.306563	FALSE	Sequest HT	Sequest HT (B2)	B	2	Unambiguous	7	Q13509; P04350; Q9BUF5; P07437; P68371; Q9BVA1	Tubulin beta-3 chain OS=Homo sapiens OX=9606 GN=TUBB3 PE=1 SV=2;Tubulin beta-4A chain OS=Homo sapiens OX=9606 GN=TUBB4A PE=1 SV=2;Tubulin beta-6 chain OS=Homo sapiens OX=9606 GN=TUBB6 PE=1 SV=1;Tubulin beta chain OS=Homo sapiens OX=9606 GN=TUBB PE=1 SV=2;Tubulin beta-4B chain OS=Homo sapiens OX=9606 GN=TUBB4B PE=1 SV=1;Tubulin beta-2B chain OS=Homo sapiens OX=9606 GN=TUBB2B PE=1 SV=1	Q13885; Q13509; P04350; Q9BUF5; P07437; P68371; Q9BVA1	Tubulin beta-2A chain OS=Homo sapiens OX=9606 GN=TUBB2A PE=1 SV=1; Tubulin beta-3 chain OS=Homo sapiens OX=9606 GN=TUBB3 PE=1 SV=2; Tubulin beta-4A chain OS=Homo sapiens OX=9606 GN=TUBB4A PE=1 SV=2; Tubulin beta-6 chain OS=Homo sapiens OX=9606 GN=TUBB6 PE=1 SV=1; Tubulin beta chain OS=Homo sapiens OX=9606 GN=TUBB PE=1 SV=2; Tubulin beta-4B chain OS=Homo sapiens OX=9606 GN=TUBB4B PE=1 SV=1; Tubulin beta-2B chain OS=Homo sapiens OX=9606 GN=TUBB2B PE=1 SV=1	2	2	0.2325	0	1	1	643.788	1286.57	1286.57	0.6	0.00038	0/0	0	0	2256093	HCD	MS2	14.9616	65.837	55.3713	19836	19831	210419_iNrich_Chymotrypsin_Ctrl_bRP_07.raw	F4.7	1072	6	FALSE	M	S	F4	chymotrypsin	621873	239309	0.722116	0.277884	MOCK	1ST	10	158	0	FALSE	2;3;9	179229	NA	NA	NA
High	[L].TEAPLNPkANREkM.[T]	HCD	2.98	5.1e-05	6.7e-05	0.933	0.52	1	Sequest HT (2)	2	844.949	-0.19	55.3738	19838	19838	P63267; Q9BYX7; P0CG39; P60709; Q6S8J3; P62736; P68133; P0CG38; P68032; P63261	NA	TEAPLNPKANREKM	14	2	55.374	409570	14	K8(Acetyl:2H(3));K13(Acetyl:2H(3))	Acetyl:2H(3)@K;Acetyl:2H(3)@K	27	QE	0.30658	FALSE	Sequest HT	Sequest HT (B2)	B	2	Unambiguous	10	P63267; P60709; P68133; P0CG38; P63261	Actin, gamma-enteric smooth muscle OS=Homo sapiens OX=9606 GN=ACTG2 PE=1 SV=1;Actin, cytoplasmic 1 OS=Homo sapiens OX=9606 GN=ACTB PE=1 SV=1;Actin, alpha skeletal muscle OS=Homo sapiens OX=9606 GN=ACTA1 PE=1 SV=1;POTE ankyrin domain family member I OS=Homo sapiens OX=9606 GN=POTEI PE=3 SV=1;Actin, cytoplasmic 2 OS=Homo sapiens OX=9606 GN=ACTG1 PE=1 SV=1	P63267; Q9BYX7; P0CG39; P60709; Q6S8J3; P62736; P68133; P0CG38; P68032; P63261	Actin, gamma-enteric smooth muscle OS=Homo sapiens OX=9606 GN=ACTG2 PE=1 SV=1; Putative beta-actin-like protein 3 OS=Homo sapiens OX=9606 GN=POTEKP PE=5 SV=1; POTE ankyrin domain family member J OS=Homo sapiens OX=9606 GN=POTEJ PE=3 SV=1; Actin, cytoplasmic 1 OS=Homo sapiens OX=9606 GN=ACTB PE=1 SV=1; POTE ankyrin domain family member E OS=Homo sapiens OX=9606 GN=POTEE PE=2 SV=3; Actin, aortic smooth muscle OS=Homo sapiens OX=9606 GN=ACTA2 PE=1 SV=1; Actin, alpha skeletal muscle OS=Homo sapiens OX=9606 GN=ACTA1 PE=1 SV=1; POTE ankyrin domain family member I OS=Homo sapiens OX=9606 GN=POTEI PE=3 SV=1; Actin, alpha cardiac muscle 1 OS=Homo sapiens OX=9606 GN=ACTC1 PE=1 SV=1; Actin, cytoplasmic 2 OS=Homo sapiens OX=9606 GN=ACTG1 PE=1 SV=1	1	2	0.5168	0	1	1	844.949	1688.89	1688.89	-0.19	-0.00016	0/0	0	0	1462082688	HCD	MS2	1.40404	0.1	55.3738	19838	19831	210419_iNrich_Chymotrypsin_Ctrl_bRP_07.raw	F4.7	2235	5	FALSE	L	T	F4	chymotrypsin	209288929	377061159	0.356935	0.643065	MOCK	1ST	10	158	0	FALSE	8;13	98026070	NA	NA	NA
High	[L].TEAPLNPkANREkM.[T]	HCD	2.71	3.3e-05	2.9e-05	1.13	0.5	1	Sequest HT (2)	2	844.949	-0.19	55.3776	19841	19841	P63267; Q9BYX7; P0CG39; P60709; Q6S8J3; P62736; P68133; P0CG38; P68032; P63261	NA	TEAPLNPKANREKM	14	2	55.378	409571	14	K8(Acetyl:2H(3));K13(Acetyl:2H(3))	Acetyl:2H(3)@K;Acetyl:2H(3)@K	27	QE	0.306605	FALSE	Sequest HT	Sequest HT (B2)	B	2	Unambiguous	10	P63267; P60709; P68133; P0CG38; P63261	Actin, gamma-enteric smooth muscle OS=Homo sapiens OX=9606 GN=ACTG2 PE=1 SV=1;Actin, cytoplasmic 1 OS=Homo sapiens OX=9606 GN=ACTB PE=1 SV=1;Actin, alpha skeletal muscle OS=Homo sapiens OX=9606 GN=ACTA1 PE=1 SV=1;POTE ankyrin domain family member I OS=Homo sapiens OX=9606 GN=POTEI PE=3 SV=1;Actin, cytoplasmic 2 OS=Homo sapiens OX=9606 GN=ACTG1 PE=1 SV=1	P63267; Q9BYX7; P0CG39; P60709; Q6S8J3; P62736; P68133; P0CG38; P68032; P63261	Actin, gamma-enteric smooth muscle OS=Homo sapiens OX=9606 GN=ACTG2 PE=1 SV=1; Putative beta-actin-like protein 3 OS=Homo sapiens OX=9606 GN=POTEKP PE=5 SV=1; POTE ankyrin domain family member J OS=Homo sapiens OX=9606 GN=POTEJ PE=3 SV=1; Actin, cytoplasmic 1 OS=Homo sapiens OX=9606 GN=ACTB PE=1 SV=1; POTE ankyrin domain family member E OS=Homo sapiens OX=9606 GN=POTEE PE=2 SV=3; Actin, aortic smooth muscle OS=Homo sapiens OX=9606 GN=ACTA2 PE=1 SV=1; Actin, alpha skeletal muscle OS=Homo sapiens OX=9606 GN=ACTA1 PE=1 SV=1; POTE ankyrin domain family member I OS=Homo sapiens OX=9606 GN=POTEI PE=3 SV=1; Actin, alpha cardiac muscle 1 OS=Homo sapiens OX=9606 GN=ACTC1 PE=1 SV=1; Actin, cytoplasmic 2 OS=Homo sapiens OX=9606 GN=ACTG1 PE=1 SV=1	1	2	0.4982	0	1	1	844.949	1688.89	1688.89	-0.19	-0.00016	0/0	0	0	1462082688	HCD	MS2	1.75484	0.099	55.3776	19841	19831	210419_iNrich_Chymotrypsin_Ctrl_bRP_07.raw	F4.7	2235	5	FALSE	L	T	F4	chymotrypsin	181361347	363709200	0.33273	0.66727	MOCK	1ST	10	158	0	FALSE	8;13	104500700	NA	NA	NA
High	[L].SATmPSDVL.[E]	HCD	1.86	0.001	0.0058	0.213	0.33	1	Sequest HT (2)	1	936.437	3.26	55.3793	19842	19842	P60842	NA	SATMPSDVL	9	1	55.379	409572	9	M4(Oxidation)	Oxidation@M	27	QE	0.306617	FALSE	Sequest HT	Sequest HT (B2)	B	2	Unambiguous	1	P60842	Eukaryotic initiation factor 4A-I OS=Homo sapiens OX=9606 GN=EIF4A1 PE=1 SV=1	P60842	Eukaryotic initiation factor 4A-I OS=Homo sapiens OX=9606 GN=EIF4A1 PE=1 SV=1	1	0	0.328	0	1	1	936.437	936.437	936.434	3.26	0.00305	0/0	0	0	3.94631e+06	HCD	MS2	52.6185	64.167	55.3793	19842	19831	210419_iNrich_Chymotrypsin_Ctrl_bRP_07.raw	F4.7	1505	1	FALSE	L	S	F4	chymotrypsin	305886	621782	0.329736	0.670264	MOCK	1ST	10	158	0	FALSE	4	542681	NA	NA	NA
High	[M].AAQRQADIIGkPSRF.[I]	HCD	2.47	0.00013	0.00026	0.616	0.26	1	Sequest HT (2)	3	568.319	0.22	55.3873	19845	19845	A6NDG6	NA	AAQRQADIIGKPSRF	15	3	55.387	409573	15	K11(Acetyl:2H(3))	Acetyl:2H(3)@K	27	QE	0.306671	FALSE	Sequest HT	Sequest HT (B2)	B	2	Unambiguous	1	A6NDG6	Glycerol-3-phosphate phosphatase OS=Homo sapiens OX=9606 GN=PGP PE=1 SV=1	A6NDG6	Glycerol-3-phosphate phosphatase OS=Homo sapiens OX=9606 GN=PGP PE=1 SV=1	0	3	0.2551	0	1	1	568.319	1702.94	1702.94	0.22	0.00012	0/0	0	0	5395981	HCD	MS2	36.8451	11.934	55.3873	19845	19844	210419_iNrich_Chymotrypsin_Ctrl_bRP_07.raw	F4.7	1503	1	FALSE	M	A	F4	chymotrypsin	1756862	1.74299e+06	0.501982	0.498018	MOCK	1ST	10	158	0	FALSE	11	929631	NA	NA	NA
High	[L].TEAPLNPkANREkM.[T]	HCD	2.82	3.3e-05	5.3e-05	0.992	0.52	1	Sequest HT (2)	2	844.949	-0.41	55.4008	19853	19853	P63267; Q9BYX7; P0CG39; P60709; Q6S8J3; P62736; P68133; P0CG38; P68032; P63261	NA	TEAPLNPKANREKM	14	2	55.401	409574	14	K8(Acetyl:2H(3));K13(Acetyl:2H(3))	Acetyl:2H(3)@K;Acetyl:2H(3)@K	27	QE	0.306762	FALSE	Sequest HT	Sequest HT (B2)	B	2	Unambiguous	10	P63267; P60709; P68133; P0CG38; P63261	Actin, gamma-enteric smooth muscle OS=Homo sapiens OX=9606 GN=ACTG2 PE=1 SV=1;Actin, cytoplasmic 1 OS=Homo sapiens OX=9606 GN=ACTB PE=1 SV=1;Actin, alpha skeletal muscle OS=Homo sapiens OX=9606 GN=ACTA1 PE=1 SV=1;POTE ankyrin domain family member I OS=Homo sapiens OX=9606 GN=POTEI PE=3 SV=1;Actin, cytoplasmic 2 OS=Homo sapiens OX=9606 GN=ACTG1 PE=1 SV=1	P63267; Q9BYX7; P0CG39; P60709; Q6S8J3; P62736; P68133; P0CG38; P68032; P63261	Actin, gamma-enteric smooth muscle OS=Homo sapiens OX=9606 GN=ACTG2 PE=1 SV=1; Putative beta-actin-like protein 3 OS=Homo sapiens OX=9606 GN=POTEKP PE=5 SV=1; POTE ankyrin domain family member J OS=Homo sapiens OX=9606 GN=POTEJ PE=3 SV=1; Actin, cytoplasmic 1 OS=Homo sapiens OX=9606 GN=ACTB PE=1 SV=1; POTE ankyrin domain family member E OS=Homo sapiens OX=9606 GN=POTEE PE=2 SV=3; Actin, aortic smooth muscle OS=Homo sapiens OX=9606 GN=ACTA2 PE=1 SV=1; Actin, alpha skeletal muscle OS=Homo sapiens OX=9606 GN=ACTA1 PE=1 SV=1; POTE ankyrin domain family member I OS=Homo sapiens OX=9606 GN=POTEI PE=3 SV=1; Actin, alpha cardiac muscle 1 OS=Homo sapiens OX=9606 GN=ACTC1 PE=1 SV=1; Actin, cytoplasmic 2 OS=Homo sapiens OX=9606 GN=ACTG1 PE=1 SV=1	1	2	0.5177	0	1	1	844.949	1688.89	1688.89	-0.41	-0.00034	0/0	0	0	1603260288	HCD	MS2	1.2363	0.091	55.4008	19853	19844	210419_iNrich_Chymotrypsin_Ctrl_bRP_07.raw	F4.7	2218	5	FALSE	L	T	F4	chymotrypsin	200751259	400307518	0.333996	0.666004	MOCK	1ST	10	158	0	FALSE	8;13	118813800	NA	NA	NA
High	[L].TEAPLNPkANREkM.[T]	HCD	3.07	5.9e-05	0.0001	0.828	0.41	1	Sequest HT (2)	2	844.949	-0.41	55.402	19854	19854	P63267; Q9BYX7; P0CG39; P60709; Q6S8J3; P62736; P68133; P0CG38; P68032; P63261	NA	TEAPLNPKANREKM	14	2	55.402	409575	14	K8(Acetyl:2H(3));K13(Acetyl:2H(3))	Acetyl:2H(3)@K;Acetyl:2H(3)@K	27	QE	0.30677	FALSE	Sequest HT	Sequest HT (B2)	B	2	Unambiguous	10	P63267; P60709; P68133; P0CG38; P63261	Actin, gamma-enteric smooth muscle OS=Homo sapiens OX=9606 GN=ACTG2 PE=1 SV=1;Actin, cytoplasmic 1 OS=Homo sapiens OX=9606 GN=ACTB PE=1 SV=1;Actin, alpha skeletal muscle OS=Homo sapiens OX=9606 GN=ACTA1 PE=1 SV=1;POTE ankyrin domain family member I OS=Homo sapiens OX=9606 GN=POTEI PE=3 SV=1;Actin, cytoplasmic 2 OS=Homo sapiens OX=9606 GN=ACTG1 PE=1 SV=1	P63267; Q9BYX7; P0CG39; P60709; Q6S8J3; P62736; P68133; P0CG38; P68032; P63261	Actin, gamma-enteric smooth muscle OS=Homo sapiens OX=9606 GN=ACTG2 PE=1 SV=1; Putative beta-actin-like protein 3 OS=Homo sapiens OX=9606 GN=POTEKP PE=5 SV=1; POTE ankyrin domain family member J OS=Homo sapiens OX=9606 GN=POTEJ PE=3 SV=1; Actin, cytoplasmic 1 OS=Homo sapiens OX=9606 GN=ACTB PE=1 SV=1; POTE ankyrin domain family member E OS=Homo sapiens OX=9606 GN=POTEE PE=2 SV=3; Actin, aortic smooth muscle OS=Homo sapiens OX=9606 GN=ACTA2 PE=1 SV=1; Actin, alpha skeletal muscle OS=Homo sapiens OX=9606 GN=ACTA1 PE=1 SV=1; POTE ankyrin domain family member I OS=Homo sapiens OX=9606 GN=POTEI PE=3 SV=1; Actin, alpha cardiac muscle 1 OS=Homo sapiens OX=9606 GN=ACTC1 PE=1 SV=1; Actin, cytoplasmic 2 OS=Homo sapiens OX=9606 GN=ACTG1 PE=1 SV=1	1	2	0.4072	0	1	1	844.949	1688.89	1688.89	-0.41	-0.00034	0/0	0	0	1603260288	HCD	MS2	0.347239	0.091	55.402	19854	19844	210419_iNrich_Chymotrypsin_Ctrl_bRP_07.raw	F4.7	2218	5	FALSE	L	T	F4	chymotrypsin	177146802	284308209	0.383887	0.616113	MOCK	1ST	10	158	0	FALSE	8;13	84454940	NA	NA	NA
High	[L].AVARDDGLF.[S]	HCD	2.15	0.00027	0.00083	0.41	0.21	1	Sequest HT (2)	2	482.248	-1.43	55.4033	19855	19855	P37802	NA	AVARDDGLF	9	2	55.403	409576	9		NA	27	QE	0.306779	FALSE	Sequest HT	Sequest HT (B2)	B	2	Unambiguous	1	P37802	Transgelin-2 OS=Homo sapiens OX=9606 GN=TAGLN2 PE=1 SV=3	P37802	Transgelin-2 OS=Homo sapiens OX=9606 GN=TAGLN2 PE=1 SV=3	1	2	0.2093	0	1	1	482.248	963.488	963.489	-1.43	-0.00069	0/0	0	0	4.99154e+06	HCD	MS2	0	22.839	55.4033	19855	19844	210419_iNrich_Chymotrypsin_Ctrl_bRP_07.raw	F4.7	1778	1	FALSE	L	A	F4	chymotrypsin	2.57847e+06	2.14039e+06	0.546418	0.453582	MOCK	1ST	10	158	0	FALSE	NA	1849046	NA	NA	NA
High	[M].AAQRQADIIGkPSRF.[I]	HCD	3.23	5.9e-05	0.00012	0.785	0.45	1	Sequest HT (2)	3	568.32	2.26	55.4135	19860	19860	A6NDG6	NA	AAQRQADIIGKPSRF	15	3	55.414	409577	15	K11(Acetyl:2H(3))	Acetyl:2H(3)@K	27	QE	0.306848	FALSE	Sequest HT	Sequest HT (B2)	B	2	Unambiguous	1	A6NDG6	Glycerol-3-phosphate phosphatase OS=Homo sapiens OX=9606 GN=PGP PE=1 SV=1	A6NDG6	Glycerol-3-phosphate phosphatase OS=Homo sapiens OX=9606 GN=PGP PE=1 SV=1	0	3	0.452	0	1	1	568.32	1702.95	1702.94	2.26	0.00128	0/0	0	0	4298572	HCD	MS2	37.8054	13.418	55.4135	19860	19857	210419_iNrich_Chymotrypsin_Ctrl_bRP_07.raw	F4.7	1472	1	FALSE	M	A	F4	chymotrypsin	1.71956e+06	1.91453e+06	0.473175	0.526825	MOCK	1ST	10	158	0	FALSE	11	1013615	NA	NA	NA
High	[F].eRIAGEASRL.[AP]	HCD	2.14	0.0063	0.044	0.045	0.37	1	Sequest HT (2)	2	573.818	-1.03	55.4341	19872	19872	Q16778; Q6DN03; Q5QNW6; Q99879; P33778; P58876; Q93079; O60814; Q6DRA6; P62807; P57053; P06899; P23527; Q99877	Acetyl:2H(3	ERIAGEASRL	10	2	55.434	409578	10	N-Term(Acetyl:2H(3))	Acetyl:2H(3)@Any N-term	27	QE	0.306987	FALSE	Sequest HT	Sequest HT (B2)	B	2	Unambiguous	14	Q6DN03; O60814	Putative histone H2B type 2-C OS=Homo sapiens OX=9606 GN=H2BC20P PE=5 SV=3;Histone H2B type 1-K OS=Homo sapiens OX=9606 GN=H2BC12 PE=1 SV=3	Q16778; Q6DN03; Q5QNW6; Q99879; P33778; P58876; Q93079; O60814; Q6DRA6; P62807; P57053; P06899; P23527; Q99877	Histone H2B type 2-E OS=Homo sapiens OX=9606 GN=H2BC21 PE=1 SV=3; Putative histone H2B type 2-C OS=Homo sapiens OX=9606 GN=H2BC20P PE=5 SV=3; Histone H2B type 2-F OS=Homo sapiens OX=9606 GN=H2BC18 PE=1 SV=3; Histone H2B type 1-M OS=Homo sapiens OX=9606 GN=H2BC14 PE=1 SV=3; Histone H2B type 1-B OS=Homo sapiens OX=9606 GN=H2BC3 PE=1 SV=2; Histone H2B type 1-D OS=Homo sapiens OX=9606 GN=H2BC5 PE=1 SV=2; Histone H2B type 1-H OS=Homo sapiens OX=9606 GN=H2BC9 PE=1 SV=3; Histone H2B type 1-K OS=Homo sapiens OX=9606 GN=H2BC12 PE=1 SV=3; Putative histone H2B type 2-D OS=Homo sapiens OX=9606 GN=H2BC19P PE=5 SV=3; Histone H2B type 1-C/E/F/G/I OS=Homo sapiens OX=9606 GN=H2BC10 PE=1 SV=4; Histone H2B type F-S OS=Homo sapiens OX=9606 GN=H2BC12L PE=1 SV=2; Histone H2B type 1-J OS=Homo sapiens OX=9606 GN=H2BC11 PE=1 SV=3; Histone H2B type 1-O OS=Homo sapiens OX=9606 GN=H2BC17 PE=1 SV=3; Histone H2B type 1-N OS=Homo sapiens OX=9606 GN=H2BC15 PE=1 SV=3	0	2	0.3692	0	1	1	573.818	1146.63	1146.63	-1.03	-0.00059	0/0	0	0	7.72476e+06	HCD	MS2	54.6414	10.406	55.4341	19872	19870	210419_iNrich_Chymotrypsin_Ctrl_bRP_07.raw	F4.7	1572	2	FALSE	F	E	F4	chymotrypsin	1.06553e+06	954774	0.527412	0.472588	MOCK	1ST	10	158	0	FALSE	0	286775	NA	NA	NA
High	[L].VIVAkASRTEL.[-]	HCD	2.9	0.0002	0.00049	0.488	0.51	1	Sequest HT (2)	2	616.376	-0.82	55.4358	19873	19873	Q969H8	NA	VIVAKASRTEL	11	2	55.436	409579	11	K5(Acetyl:2H(3))	Acetyl:2H(3)@K	27	QE	0.306999	FALSE	Sequest HT	Sequest HT (B2)	B	2	Unambiguous	1	Q969H8	Myeloid-derived growth factor OS=Homo sapiens OX=9606 GN=MYDGF PE=1 SV=1	Q969H8	Myeloid-derived growth factor OS=Homo sapiens OX=9606 GN=MYDGF PE=1 SV=1	0	2	0.5103	0	1	1	616.376	1231.74	1231.74	-0.82	-0.0005	0/0	0	0	2.92605e+06	HCD	MS2	24.1683	66.643	55.4358	19873	19870	210419_iNrich_Chymotrypsin_Ctrl_bRP_07.raw	F4.7	555	1	FALSE	L	V	F4	chymotrypsin	629868	1.42048e+06	0.3072	0.6928	MOCK	1ST	10	158	0	FALSE	5	510756	NA	NA	NA
High	[Y].DTQVIkQENESGYERRPL.[E]	HCD	3.43	5.1e-05	7.4e-05	0.912	0.5	1	Sequest HT (2)	3	736.377	1.85	55.442	19877	19877	Q9BUJ2	NA	DTQVIKQENESGYERRPL	18	3	55.442	409580	18	K6(Acetyl:2H(3))	Acetyl:2H(3)@K	27	QE	0.307041	FALSE	Sequest HT	Sequest HT (B2)	B	2	Unambiguous	1	Q9BUJ2	Heterogeneous nuclear ribonucleoprotein U-like protein 1 OS=Homo sapiens OX=9606 GN=HNRNPUL1 PE=1 SV=2	Q9BUJ2	Heterogeneous nuclear ribonucleoprotein U-like protein 1 OS=Homo sapiens OX=9606 GN=HNRNPUL1 PE=1 SV=2	1	3	0.5044	0	1	1	736.377	2207.12	2207.11	1.85	0.00136	0/0	0	0	4.29378e+06	HCD	MS2	31.6285	55.747	55.442	19877	19870	210419_iNrich_Chymotrypsin_Ctrl_bRP_07.raw	F4.7	2528	1	FALSE	Y	D	F4	chymotrypsin	212189	960870	0.180885	0.819115	MOCK	1ST	10	158	0	FALSE	6	267831	NA	NA	NA
High	[F].eRIAGEASRL.[AP]	HCD	2.27	0.0031	0.022	0.106	0.35	1	Sequest HT (2)	2	573.817	-2.42	55.467	19891	19891	Q16778; Q6DN03; Q5QNW6; Q99879; P33778; P58876; Q93079; O60814; Q6DRA6; P62807; P57053; P06899; P23527; Q99877	Acetyl:2H(3	ERIAGEASRL	10	2	55.467	409581	10	N-Term(Acetyl:2H(3))	Acetyl:2H(3)@Any N-term	27	QE	0.307209	FALSE	Sequest HT	Sequest HT (B2)	B	2	Unambiguous	14	Q6DN03; O60814	Putative histone H2B type 2-C OS=Homo sapiens OX=9606 GN=H2BC20P PE=5 SV=3;Histone H2B type 1-K OS=Homo sapiens OX=9606 GN=H2BC12 PE=1 SV=3	Q16778; Q6DN03; Q5QNW6; Q99879; P33778; P58876; Q93079; O60814; Q6DRA6; P62807; P57053; P06899; P23527; Q99877	Histone H2B type 2-E OS=Homo sapiens OX=9606 GN=H2BC21 PE=1 SV=3; Putative histone H2B type 2-C OS=Homo sapiens OX=9606 GN=H2BC20P PE=5 SV=3; Histone H2B type 2-F OS=Homo sapiens OX=9606 GN=H2BC18 PE=1 SV=3; Histone H2B type 1-M OS=Homo sapiens OX=9606 GN=H2BC14 PE=1 SV=3; Histone H2B type 1-B OS=Homo sapiens OX=9606 GN=H2BC3 PE=1 SV=2; Histone H2B type 1-D OS=Homo sapiens OX=9606 GN=H2BC5 PE=1 SV=2; Histone H2B type 1-H OS=Homo sapiens OX=9606 GN=H2BC9 PE=1 SV=3; Histone H2B type 1-K OS=Homo sapiens OX=9606 GN=H2BC12 PE=1 SV=3; Putative histone H2B type 2-D OS=Homo sapiens OX=9606 GN=H2BC19P PE=5 SV=3; Histone H2B type 1-C/E/F/G/I OS=Homo sapiens OX=9606 GN=H2BC10 PE=1 SV=4; Histone H2B type F-S OS=Homo sapiens OX=9606 GN=H2BC12L PE=1 SV=2; Histone H2B type 1-J OS=Homo sapiens OX=9606 GN=H2BC11 PE=1 SV=3; Histone H2B type 1-O OS=Homo sapiens OX=9606 GN=H2BC17 PE=1 SV=3; Histone H2B type 1-N OS=Homo sapiens OX=9606 GN=H2BC15 PE=1 SV=3	0	2	0.3524	0	1	1	573.817	1146.63	1146.63	-2.42	-0.00138	0/0	0	0	7.3269e+06	HCD	MS2	44.3885	7.91	55.467	19891	19883	210419_iNrich_Chymotrypsin_Ctrl_bRP_07.raw	F4.7	1600	2	FALSE	F	E	F4	chymotrypsin	1.63833e+06	1.20799e+06	0.575596	0.424404	MOCK	1ST	10	158	0	FALSE	0	423067	NA	NA	NA
High	[M].SmkEVDEQmL.[NAS]	HCD	2.15	0.0015	0.01	0.167	0.32	1	Sequest HT (2)	1	1286.56	-3.51	55.4728	19894	19894	Q13885; Q13509; P04350; Q9BUF5; P07437; P68371; Q9BVA1	NA	SMKEVDEQML	10	1	55.473	409582	10	M2(Oxidation);K3(Acetyl:2H(3));M9(Oxidation)	Oxidation@M;Acetyl:2H(3)@K;Oxidation@M	27	QE	0.307249	FALSE	Sequest HT	Sequest HT (B2)	B	2	Unambiguous	7	Q13509; P04350; Q9BUF5; P07437; P68371; Q9BVA1	Tubulin beta-3 chain OS=Homo sapiens OX=9606 GN=TUBB3 PE=1 SV=2;Tubulin beta-4A chain OS=Homo sapiens OX=9606 GN=TUBB4A PE=1 SV=2;Tubulin beta-6 chain OS=Homo sapiens OX=9606 GN=TUBB6 PE=1 SV=1;Tubulin beta chain OS=Homo sapiens OX=9606 GN=TUBB PE=1 SV=2;Tubulin beta-4B chain OS=Homo sapiens OX=9606 GN=TUBB4B PE=1 SV=1;Tubulin beta-2B chain OS=Homo sapiens OX=9606 GN=TUBB2B PE=1 SV=1	Q13885; Q13509; P04350; Q9BUF5; P07437; P68371; Q9BVA1	Tubulin beta-2A chain OS=Homo sapiens OX=9606 GN=TUBB2A PE=1 SV=1; Tubulin beta-3 chain OS=Homo sapiens OX=9606 GN=TUBB3 PE=1 SV=2; Tubulin beta-4A chain OS=Homo sapiens OX=9606 GN=TUBB4A PE=1 SV=2; Tubulin beta-6 chain OS=Homo sapiens OX=9606 GN=TUBB6 PE=1 SV=1; Tubulin beta chain OS=Homo sapiens OX=9606 GN=TUBB PE=1 SV=2; Tubulin beta-4B chain OS=Homo sapiens OX=9606 GN=TUBB4B PE=1 SV=1; Tubulin beta-2B chain OS=Homo sapiens OX=9606 GN=TUBB2B PE=1 SV=1	2	1	0.3163	0	1	1	1286.56	1286.56	1286.57	-3.51	-0.00452	0/0	0	0	3.01273e+06	HCD	MS2	0	110.485	55.4728	19894	19883	210419_iNrich_Chymotrypsin_Ctrl_bRP_07.raw	F4.7	978	6	FALSE	M	S	F4	chymotrypsin	203099	46589.8	0.813408	0.186592	MOCK	1ST	10	158	0	FALSE	2;3;9	72708.5	NA	NA	NA
High	[L].AQkLAEAGARcDF.[A]	HCD	2.94	0.00011	0.00024	0.631	0.56	1	Sequest HT (2)	2	741.368	3.07	55.5075	19912	19912	P27708	NA	AQKLAEAGARCDF	13	2	55.508	409583	13	K3(Acetyl:2H(3));C11(Carbamidomethyl)	Acetyl:2H(3)@K;Carbamidomethyl@C	27	QE	0.307483	FALSE	Sequest HT	Sequest HT (B2)	B	2	Unambiguous	1	P27708	CAD protein OS=Homo sapiens OX=9606 GN=CAD PE=1 SV=3	P27708	CAD protein OS=Homo sapiens OX=9606 GN=CAD PE=1 SV=3	1	2	0.5612	0	1	1	741.368	1481.73	1481.72	3.07	0.00227	0/0	0	0	3.08694e+06	HCD	MS2	31.2806	67.279	55.5075	19912	19909	210419_iNrich_Chymotrypsin_Ctrl_bRP_07.raw	F4.7	2273	1	FALSE	L	A	F4	chymotrypsin	686688	1.53908e+06	0.308518	0.691482	MOCK	1ST	10	158	0	FALSE	3;11	447840	NA	NA	NA
High	[L].AADESTGSIAkRL.[Q]	HCD	3.8	8.9e-05	0.00015	0.746	0.53	1	Sequest HT (2)	2	682.367	0.2	55.5373	19928	19928	P04075	NA	AADESTGSIAKRL	13	2	55.537	409584	13	K11(Acetyl:2H(3))	Acetyl:2H(3)@K	27	QE	0.307684	FALSE	Sequest HT	Sequest HT (B2)	B	2	Unambiguous	1	P04075	Fructose-bisphosphate aldolase A OS=Homo sapiens OX=9606 GN=ALDOA PE=1 SV=2	P04075	Fructose-bisphosphate aldolase A OS=Homo sapiens OX=9606 GN=ALDOA PE=1 SV=2	0	2	0.5263	0	1	1	682.367	1363.73	1363.73	0.2	0.00014	0/0	0	0	4681668	HCD	MS2	20.8863	19.769	55.5373	19928	19922	210419_iNrich_Chymotrypsin_Ctrl_bRP_07.raw	F4.7	1904	1	FALSE	L	A	F4	chymotrypsin	935183	2.70631e+06	0.256813	0.743187	MOCK	1ST	10	158	0	FALSE	11	603202	NA	NA	NA
High	[L].MERcITDPQTGL.[C]	HCD	1.35	0.0019	0.013	0.146	0.27	1	Sequest HT (2)	2	710.831	-1.35	55.5423	19932	19932	Q15149	NA	MERCITDPQTGL	12	2	55.542	409585	12	C4(Carbamidomethyl)	Carbamidomethyl@C	27	QE	0.307718	FALSE	Sequest HT	Sequest HT (B2)	B	2	Unambiguous	1	Q15149	Plectin OS=Homo sapiens OX=9606 GN=PLEC PE=1 SV=3	Q15149	Plectin OS=Homo sapiens OX=9606 GN=PLEC PE=1 SV=3	1	0	0.2667	0	1	1	710.831	1420.65	1420.66	-1.35	-0.00096	0/0	0	0	3.51257e+06	HCD	MS2	81.1219	11.846	55.5423	19932	19922	210419_iNrich_Chymotrypsin_Ctrl_bRP_07.raw	F4.7	1430	1	FALSE	L	M	F4	chymotrypsin	1.13387e+06	494982	0.696117	0.303883	MOCK	1ST	10	158	0	FALSE	4	876823	NA	NA	NA
High	[F].NIRkPNEGADGQW.[K]	HCD	3.41	0.00011	0.00021	0.663	0.55	1	Sequest HT (2)	2	765.381	0.82	55.5613	19941	19941	Q8NC51	NA	NIRKPNEGADGQW	13	2	55.561	409586	13	K4(Acetyl:2H(3))	Acetyl:2H(3)@K	27	QE	0.307847	FALSE	Sequest HT	Sequest HT (B2)	B	2	Unambiguous	1	Q8NC51	Plasminogen activator inhibitor 1 RNA-binding protein OS=Homo sapiens OX=9606 GN=SERBP1 PE=1 SV=2	Q8NC51	Plasminogen activator inhibitor 1 RNA-binding protein OS=Homo sapiens OX=9606 GN=SERBP1 PE=1 SV=2	0	0	0.5543	0	1	1	765.381	1529.75	1529.75	0.82	0.00063	0/0	0	0	3.57145e+06	HCD	MS2	75.621	64.414	55.5613	19941	19935	210419_iNrich_Chymotrypsin_Ctrl_bRP_07.raw	F4.7	2220	1	FALSE	F	N	F4	chymotrypsin	1.01913e+06	195226	0.839235	0.160765	MOCK	1ST	10	158	0	FALSE	4	161982	NA	NA	NA
High	[L].SREVQQkIEkQY.[D]	HCD	2.18	0.00039	0.0017	0.325	0.36	1	Sequest HT (2)	2	813.445	4.21	55.5659	19944	19944	P37802	NA	SREVQQKIEKQY	12	2	55.566	409587	12	K7(Acetyl:2H(3));K10(Acetyl:2H(3))	Acetyl:2H(3)@K;Acetyl:2H(3)@K	27	QE	0.307878	FALSE	Sequest HT	Sequest HT (B2)	B	2	Unambiguous	1	P37802	Transgelin-2 OS=Homo sapiens OX=9606 GN=TAGLN2 PE=1 SV=3	P37802	Transgelin-2 OS=Homo sapiens OX=9606 GN=TAGLN2 PE=1 SV=3	0	0	0.3578	0	1	1	813.445	1625.88	1625.88	4.21	0.00342	0/0	0	0	3.11715e+06	HCD	MS2	74.325	20.957	55.5659	19944	19935	210419_iNrich_Chymotrypsin_Ctrl_bRP_07.raw	F4.7	1905	1	FALSE	L	S	F4	chymotrypsin	765633	107116	0.877266	0.122734	MOCK	1ST	10	158	0	FALSE	7;10	217826	NA	NA	NA
High	[F].TREVTDTQMPL.[V]	HCD	2.71	0.0014	0.0095	0.173	0.43	1	Sequest HT (2)	2	645.82	-1.67	55.5953	19960	19960	Q96P70	NA	TREVTDTQMPL	11	2	55.595	409588	11		NA	27	QE	0.308076	FALSE	Sequest HT	Sequest HT (B2)	B	2	Unambiguous	1	Q96P70	Importin-9 OS=Homo sapiens OX=9606 GN=IPO9 PE=1 SV=3	Q96P70	Importin-9 OS=Homo sapiens OX=9606 GN=IPO9 PE=1 SV=3	1	2	0.428	0	1	1	645.82	1290.63	1290.64	-1.67	-0.00108	0/0	0	0	2.64236e+06	HCD	MS2	32.4917	74.195	55.5953	19960	19948	210419_iNrich_Chymotrypsin_Ctrl_bRP_07.raw	F4.7	2006	1	FALSE	F	T	F4	chymotrypsin	598532	771419	0.4369	0.5631	MOCK	1ST	10	158	0	FALSE	NA	662454	NA	NA	NA
High	[L].AADESTGSIAkRL.[Q]	HCD	3	3.3e-05	6.9e-06	1.44	0.58	1	Sequest HT (2)	1	1363.72	-4.3	55.6063	19964	19964	P04075	NA	AADESTGSIAKRL	13	1	55.606	409589	13	K11(Acetyl:2H(3))	Acetyl:2H(3)@K	27	QE	0.308151	FALSE	Sequest HT	Sequest HT (B2)	B	2	Unambiguous	1	P04075	Fructose-bisphosphate aldolase A OS=Homo sapiens OX=9606 GN=ALDOA PE=1 SV=2	P04075	Fructose-bisphosphate aldolase A OS=Homo sapiens OX=9606 GN=ALDOA PE=1 SV=2	0	1	0.5833	0	1	1	1363.72	1363.72	1363.73	-4.3	-0.00587	0/0	0	0	3.13701e+06	HCD	MS2	0	120	55.6063	19964	19961	210419_iNrich_Chymotrypsin_Ctrl_bRP_07.raw	F4.7	2030	1	FALSE	L	A	F4	chymotrypsin	39748.3	281936	0.123563	0.876437	MOCK	1ST	10	158	0	FALSE	11	219792	NA	NA	NA
High	[L].TEAPLNPkANREkm.[T]	HCD	2.62	5.9e-05	9.3e-05	0.856	0.58	1	Sequest HT (2)	2	852.945	-1.7	55.6286	19975	19975	P63267; Q9BYX7; P0CG39; P60709; Q6S8J3; P62736; P68133; P0CG38; P68032; P63261	NA	TEAPLNPKANREKM	14	2	55.629	409590	14	K8(Acetyl:2H(3));K13(Acetyl:2H(3));M14(Oxidation)	Acetyl:2H(3)@K;Acetyl:2H(3)@K;Oxidation@M	27	QE	0.308301	FALSE	Sequest HT	Sequest HT (B2)	B	2	Unambiguous	10	P63267; P60709; P68133; P0CG38; P63261	Actin, gamma-enteric smooth muscle OS=Homo sapiens OX=9606 GN=ACTG2 PE=1 SV=1;Actin, cytoplasmic 1 OS=Homo sapiens OX=9606 GN=ACTB PE=1 SV=1;Actin, alpha skeletal muscle OS=Homo sapiens OX=9606 GN=ACTA1 PE=1 SV=1;POTE ankyrin domain family member I OS=Homo sapiens OX=9606 GN=POTEI PE=3 SV=1;Actin, cytoplasmic 2 OS=Homo sapiens OX=9606 GN=ACTG1 PE=1 SV=1	P63267; Q9BYX7; P0CG39; P60709; Q6S8J3; P62736; P68133; P0CG38; P68032; P63261	Actin, gamma-enteric smooth muscle OS=Homo sapiens OX=9606 GN=ACTG2 PE=1 SV=1; Putative beta-actin-like protein 3 OS=Homo sapiens OX=9606 GN=POTEKP PE=5 SV=1; POTE ankyrin domain family member J OS=Homo sapiens OX=9606 GN=POTEJ PE=3 SV=1; Actin, cytoplasmic 1 OS=Homo sapiens OX=9606 GN=ACTB PE=1 SV=1; POTE ankyrin domain family member E OS=Homo sapiens OX=9606 GN=POTEE PE=2 SV=3; Actin, aortic smooth muscle OS=Homo sapiens OX=9606 GN=ACTA2 PE=1 SV=1; Actin, alpha skeletal muscle OS=Homo sapiens OX=9606 GN=ACTA1 PE=1 SV=1; POTE ankyrin domain family member I OS=Homo sapiens OX=9606 GN=POTEI PE=3 SV=1; Actin, alpha cardiac muscle 1 OS=Homo sapiens OX=9606 GN=ACTC1 PE=1 SV=1; Actin, cytoplasmic 2 OS=Homo sapiens OX=9606 GN=ACTG1 PE=1 SV=1	1	2	0.5802	0	1	1	852.945	1704.88	1704.89	-1.7	-0.00145	0/0	0	0	17141186	HCD	MS2	0	8.525	55.6286	19975	19974	210419_iNrich_Chymotrypsin_Ctrl_bRP_07.raw	F4.7	2444	5	FALSE	L	T	F4	chymotrypsin	1.86421e+06	5164160	0.265241	0.734759	MOCK	1ST	10	158	0	FALSE	8;13;14	2007219	NA	NA	NA
High	[L].TEAPLNPkANREkm.[T]	HCD	2.43	0.00037	0.0015	0.34	0.36	1	Sequest HT (2)	3	568.967	0.65	55.6299	19976	19976	P63267; Q9BYX7; P0CG39; P60709; Q6S8J3; P62736; P68133; P0CG38; P68032; P63261	NA	TEAPLNPKANREKM	14	3	55.63	409591	14	K8(Acetyl:2H(3));K13(Acetyl:2H(3));M14(Oxidation)	Acetyl:2H(3)@K;Acetyl:2H(3)@K;Oxidation@M	27	QE	0.30831	FALSE	Sequest HT	Sequest HT (B2)	B	2	Unambiguous	10	P63267; P60709; P68133; P0CG38; P63261	Actin, gamma-enteric smooth muscle OS=Homo sapiens OX=9606 GN=ACTG2 PE=1 SV=1;Actin, cytoplasmic 1 OS=Homo sapiens OX=9606 GN=ACTB PE=1 SV=1;Actin, alpha skeletal muscle OS=Homo sapiens OX=9606 GN=ACTA1 PE=1 SV=1;POTE ankyrin domain family member I OS=Homo sapiens OX=9606 GN=POTEI PE=3 SV=1;Actin, cytoplasmic 2 OS=Homo sapiens OX=9606 GN=ACTG1 PE=1 SV=1	P63267; Q9BYX7; P0CG39; P60709; Q6S8J3; P62736; P68133; P0CG38; P68032; P63261	Actin, gamma-enteric smooth muscle OS=Homo sapiens OX=9606 GN=ACTG2 PE=1 SV=1; Putative beta-actin-like protein 3 OS=Homo sapiens OX=9606 GN=POTEKP PE=5 SV=1; POTE ankyrin domain family member J OS=Homo sapiens OX=9606 GN=POTEJ PE=3 SV=1; Actin, cytoplasmic 1 OS=Homo sapiens OX=9606 GN=ACTB PE=1 SV=1; POTE ankyrin domain family member E OS=Homo sapiens OX=9606 GN=POTEE PE=2 SV=3; Actin, aortic smooth muscle OS=Homo sapiens OX=9606 GN=ACTA2 PE=1 SV=1; Actin, alpha skeletal muscle OS=Homo sapiens OX=9606 GN=ACTA1 PE=1 SV=1; POTE ankyrin domain family member I OS=Homo sapiens OX=9606 GN=POTEI PE=3 SV=1; Actin, alpha cardiac muscle 1 OS=Homo sapiens OX=9606 GN=ACTC1 PE=1 SV=1; Actin, cytoplasmic 2 OS=Homo sapiens OX=9606 GN=ACTG1 PE=1 SV=1	1	3	0.358	0	1	1	568.967	1704.89	1704.89	0.65	0.00037	0/0	0	0	4.15766e+06	HCD	MS2	64.9056	16.359	55.6299	19976	19974	210419_iNrich_Chymotrypsin_Ctrl_bRP_07.raw	F4.7	2465	5	FALSE	L	T	F4	chymotrypsin	833486	718282	0.53712	0.46288	MOCK	1ST	10	158	0	FALSE	8;13;14	508928	NA	NA	NA
High	[L].AADESTGSIAkRL.[Q]	HCD	3.6	5.9e-05	0.00013	0.773	0.63	1	Sequest HT (2)	3	455.247	0.67	55.637	19980	19980	P04075	NA	AADESTGSIAKRL	13	3	55.637	409592	13	K11(Acetyl:2H(3))	Acetyl:2H(3)@K	27	QE	0.308358	FALSE	Sequest HT	Sequest HT (B2)	B	2	Unambiguous	1	P04075	Fructose-bisphosphate aldolase A OS=Homo sapiens OX=9606 GN=ALDOA PE=1 SV=2	P04075	Fructose-bisphosphate aldolase A OS=Homo sapiens OX=9606 GN=ALDOA PE=1 SV=2	0	3	0.6278	0	1	1	455.247	1363.73	1363.73	0.67	0.0003	0/0	0	0	4.64024e+06	HCD	MS2	0	24.587	55.637	19980	19974	210419_iNrich_Chymotrypsin_Ctrl_bRP_07.raw	F4.7	1897	1	FALSE	L	A	F4	chymotrypsin	593686	2.72816e+06	0.178722	0.821278	MOCK	1ST	10	158	0	FALSE	11	1382974	NA	NA	NA
High	[L].TEAPLNPkANREkm.[T]	HCD	2.52	0.00028	0.0009	0.399	0.27	1	Sequest HT (2)	3	568.967	0.65	55.6398	19982	19982	P63267; Q9BYX7; P0CG39; P60709; Q6S8J3; P62736; P68133; P0CG38; P68032; P63261	NA	TEAPLNPKANREKM	14	3	55.64	409593	14	K8(Acetyl:2H(3));K13(Acetyl:2H(3));M14(Oxidation)	Acetyl:2H(3)@K;Acetyl:2H(3)@K;Oxidation@M	27	QE	0.308377	FALSE	Sequest HT	Sequest HT (B2)	B	2	Unambiguous	10	P63267; P60709; P68133; P0CG38; P63261	Actin, gamma-enteric smooth muscle OS=Homo sapiens OX=9606 GN=ACTG2 PE=1 SV=1;Actin, cytoplasmic 1 OS=Homo sapiens OX=9606 GN=ACTB PE=1 SV=1;Actin, alpha skeletal muscle OS=Homo sapiens OX=9606 GN=ACTA1 PE=1 SV=1;POTE ankyrin domain family member I OS=Homo sapiens OX=9606 GN=POTEI PE=3 SV=1;Actin, cytoplasmic 2 OS=Homo sapiens OX=9606 GN=ACTG1 PE=1 SV=1	P63267; Q9BYX7; P0CG39; P60709; Q6S8J3; P62736; P68133; P0CG38; P68032; P63261	Actin, gamma-enteric smooth muscle OS=Homo sapiens OX=9606 GN=ACTG2 PE=1 SV=1; Putative beta-actin-like protein 3 OS=Homo sapiens OX=9606 GN=POTEKP PE=5 SV=1; POTE ankyrin domain family member J OS=Homo sapiens OX=9606 GN=POTEJ PE=3 SV=1; Actin, cytoplasmic 1 OS=Homo sapiens OX=9606 GN=ACTB PE=1 SV=1; POTE ankyrin domain family member E OS=Homo sapiens OX=9606 GN=POTEE PE=2 SV=3; Actin, aortic smooth muscle OS=Homo sapiens OX=9606 GN=ACTA2 PE=1 SV=1; Actin, alpha skeletal muscle OS=Homo sapiens OX=9606 GN=ACTA1 PE=1 SV=1; POTE ankyrin domain family member I OS=Homo sapiens OX=9606 GN=POTEI PE=3 SV=1; Actin, alpha cardiac muscle 1 OS=Homo sapiens OX=9606 GN=ACTC1 PE=1 SV=1; Actin, cytoplasmic 2 OS=Homo sapiens OX=9606 GN=ACTG1 PE=1 SV=1	1	3	0.2738	0	1	1	568.967	1704.89	1704.89	0.65	0.00037	0/0	0	0	4.15766e+06	HCD	MS2	66.5434	16.435	55.6398	19982	19974	210419_iNrich_Chymotrypsin_Ctrl_bRP_07.raw	F4.7	2465	5	FALSE	L	T	F4	chymotrypsin	796690	991558	0.445514	0.554486	MOCK	1ST	10	158	0	FALSE	8;13;14	389799	NA	NA	NA
High	[F].AGDDAPRAVFPSIVGRPRHQGVm.[V]	HCD	3.94	0.00047	0.0027	0.282	0.31	1	Sequest HT (2)	5	490.656	-0.18	55.643	19984	19984	P63267; P60709; P62736; P68133; P68032; P63261	NA	AGDDAPRAVFPSIVGRPRHQGVM	23	5	55.643	409594	23	M23(Oxidation)	Oxidation@M	27	QE	0.308399	FALSE	Sequest HT	Sequest HT (B2)	B	2	Unambiguous	6	P63267; P60709; P68133; P63261	Actin, gamma-enteric smooth muscle OS=Homo sapiens OX=9606 GN=ACTG2 PE=1 SV=1;Actin, cytoplasmic 1 OS=Homo sapiens OX=9606 GN=ACTB PE=1 SV=1;Actin, alpha skeletal muscle OS=Homo sapiens OX=9606 GN=ACTA1 PE=1 SV=1;Actin, cytoplasmic 2 OS=Homo sapiens OX=9606 GN=ACTG1 PE=1 SV=1	P63267; P60709; P62736; P68133; P68032; P63261	Actin, gamma-enteric smooth muscle OS=Homo sapiens OX=9606 GN=ACTG2 PE=1 SV=1; Actin, cytoplasmic 1 OS=Homo sapiens OX=9606 GN=ACTB PE=1 SV=1; Actin, aortic smooth muscle OS=Homo sapiens OX=9606 GN=ACTA2 PE=1 SV=1; Actin, alpha skeletal muscle OS=Homo sapiens OX=9606 GN=ACTA1 PE=1 SV=1; Actin, alpha cardiac muscle 1 OS=Homo sapiens OX=9606 GN=ACTC1 PE=1 SV=1; Actin, cytoplasmic 2 OS=Homo sapiens OX=9606 GN=ACTG1 PE=1 SV=1	1	5	0.3122	0	1	1	490.656	2449.25	2449.25	-0.18	-9e-05	0/0	0	0	2.25534e+06	HCD	MS2	10.6348	77.76	55.643	19984	19974	210419_iNrich_Chymotrypsin_Ctrl_bRP_07.raw	F4.7	2490	4	FALSE	F	A	F4	chymotrypsin	145859	287935	0.33624	0.66376	MOCK	1ST	10	158	0	FALSE	23	96773.6	NA	NA	NA
High	[L].TEAPLNPkANREkM.[T]	HCD	3.22	3.3e-05	3.8e-05	1.06	0.52	1	Sequest HT (2)	2	844.949	-0.31	55.6529	19988	19988	P63267; Q9BYX7; P0CG39; P60709; Q6S8J3; P62736; P68133; P0CG38; P68032; P63261	NA	TEAPLNPKANREKM	14	2	55.653	409595	14	K8(Acetyl:2H(3));K13(Acetyl:2H(3))	Acetyl:2H(3)@K;Acetyl:2H(3)@K	27	QE	0.308466	FALSE	Sequest HT	Sequest HT (B2)	B	2	Unambiguous	10	P63267; P60709; P68133; P0CG38; P63261	Actin, gamma-enteric smooth muscle OS=Homo sapiens OX=9606 GN=ACTG2 PE=1 SV=1;Actin, cytoplasmic 1 OS=Homo sapiens OX=9606 GN=ACTB PE=1 SV=1;Actin, alpha skeletal muscle OS=Homo sapiens OX=9606 GN=ACTA1 PE=1 SV=1;POTE ankyrin domain family member I OS=Homo sapiens OX=9606 GN=POTEI PE=3 SV=1;Actin, cytoplasmic 2 OS=Homo sapiens OX=9606 GN=ACTG1 PE=1 SV=1	P63267; Q9BYX7; P0CG39; P60709; Q6S8J3; P62736; P68133; P0CG38; P68032; P63261	Actin, gamma-enteric smooth muscle OS=Homo sapiens OX=9606 GN=ACTG2 PE=1 SV=1; Putative beta-actin-like protein 3 OS=Homo sapiens OX=9606 GN=POTEKP PE=5 SV=1; POTE ankyrin domain family member J OS=Homo sapiens OX=9606 GN=POTEJ PE=3 SV=1; Actin, cytoplasmic 1 OS=Homo sapiens OX=9606 GN=ACTB PE=1 SV=1; POTE ankyrin domain family member E OS=Homo sapiens OX=9606 GN=POTEE PE=2 SV=3; Actin, aortic smooth muscle OS=Homo sapiens OX=9606 GN=ACTA2 PE=1 SV=1; Actin, alpha skeletal muscle OS=Homo sapiens OX=9606 GN=ACTA1 PE=1 SV=1; POTE ankyrin domain family member I OS=Homo sapiens OX=9606 GN=POTEI PE=3 SV=1; Actin, alpha cardiac muscle 1 OS=Homo sapiens OX=9606 GN=ACTC1 PE=1 SV=1; Actin, cytoplasmic 2 OS=Homo sapiens OX=9606 GN=ACTG1 PE=1 SV=1	1	2	0.5217	0	1	1	844.949	1688.89	1688.89	-0.31	-0.00026	0/0	0	0	1383048960	HCD	MS2	0	0.273	55.6529	19988	19987	210419_iNrich_Chymotrypsin_Ctrl_bRP_07.raw	F4.7	2236	5	FALSE	L	T	F4	chymotrypsin	102956527	112622286	0.477582	0.522418	MOCK	1ST	10	158	0	FALSE	8;13	48930480	NA	NA	NA
High	[L].TEAPLNPkANREkm.[T]	HCD	2.36	0.00059	0.0031	0.269	0.31	1	Sequest HT (2)	3	568.966	-1.28	55.6542	19989	19989	P63267; Q9BYX7; P0CG39; P60709; Q6S8J3; P62736; P68133; P0CG38; P68032; P63261	NA	TEAPLNPKANREKM	14	3	55.654	409596	14	K8(Acetyl:2H(3));K13(Acetyl:2H(3));M14(Oxidation)	Acetyl:2H(3)@K;Acetyl:2H(3)@K;Oxidation@M	27	QE	0.308474	FALSE	Sequest HT	Sequest HT (B2)	B	2	Unambiguous	10	P63267; P60709; P68133; P0CG38; P63261	Actin, gamma-enteric smooth muscle OS=Homo sapiens OX=9606 GN=ACTG2 PE=1 SV=1;Actin, cytoplasmic 1 OS=Homo sapiens OX=9606 GN=ACTB PE=1 SV=1;Actin, alpha skeletal muscle OS=Homo sapiens OX=9606 GN=ACTA1 PE=1 SV=1;POTE ankyrin domain family member I OS=Homo sapiens OX=9606 GN=POTEI PE=3 SV=1;Actin, cytoplasmic 2 OS=Homo sapiens OX=9606 GN=ACTG1 PE=1 SV=1	P63267; Q9BYX7; P0CG39; P60709; Q6S8J3; P62736; P68133; P0CG38; P68032; P63261	Actin, gamma-enteric smooth muscle OS=Homo sapiens OX=9606 GN=ACTG2 PE=1 SV=1; Putative beta-actin-like protein 3 OS=Homo sapiens OX=9606 GN=POTEKP PE=5 SV=1; POTE ankyrin domain family member J OS=Homo sapiens OX=9606 GN=POTEJ PE=3 SV=1; Actin, cytoplasmic 1 OS=Homo sapiens OX=9606 GN=ACTB PE=1 SV=1; POTE ankyrin domain family member E OS=Homo sapiens OX=9606 GN=POTEE PE=2 SV=3; Actin, aortic smooth muscle OS=Homo sapiens OX=9606 GN=ACTA2 PE=1 SV=1; Actin, alpha skeletal muscle OS=Homo sapiens OX=9606 GN=ACTA1 PE=1 SV=1; POTE ankyrin domain family member I OS=Homo sapiens OX=9606 GN=POTEI PE=3 SV=1; Actin, alpha cardiac muscle 1 OS=Homo sapiens OX=9606 GN=ACTC1 PE=1 SV=1; Actin, cytoplasmic 2 OS=Homo sapiens OX=9606 GN=ACTG1 PE=1 SV=1	1	0	0.3051	0	1	1	568.966	1704.88	1704.89	-1.28	-0.00073	0/0	0	0	3.75739e+06	HCD	MS2	79.3873	16.57	55.6542	19989	19987	210419_iNrich_Chymotrypsin_Ctrl_bRP_07.raw	F4.7	2440	5	FALSE	L	T	F4	chymotrypsin	791431	685093	0.53601	0.46399	MOCK	1ST	10	158	0	FALSE	8;13;14	500322	NA	NA	NA
High	[F].AGDDAPRAVFPSIVGRPRHQGVm.[V]	HCD	4.2	0.0017	0.011	0.158	0.25	1	Sequest HT (2)	4	613.068	-1.39	55.7058	20015	20015	P63267; P60709; P62736; P68133; P68032; P63261	NA	AGDDAPRAVFPSIVGRPRHQGVM	23	4	55.706	409597	23	M23(Oxidation)	Oxidation@M	27	QE	0.308823	FALSE	Sequest HT	Sequest HT (B2)	B	2	Unambiguous	6	P63267; P60709; P68133; P63261	Actin, gamma-enteric smooth muscle OS=Homo sapiens OX=9606 GN=ACTG2 PE=1 SV=1;Actin, cytoplasmic 1 OS=Homo sapiens OX=9606 GN=ACTB PE=1 SV=1;Actin, alpha skeletal muscle OS=Homo sapiens OX=9606 GN=ACTA1 PE=1 SV=1;Actin, cytoplasmic 2 OS=Homo sapiens OX=9606 GN=ACTG1 PE=1 SV=1	P63267; P60709; P62736; P68133; P68032; P63261	Actin, gamma-enteric smooth muscle OS=Homo sapiens OX=9606 GN=ACTG2 PE=1 SV=1; Actin, cytoplasmic 1 OS=Homo sapiens OX=9606 GN=ACTB PE=1 SV=1; Actin, aortic smooth muscle OS=Homo sapiens OX=9606 GN=ACTA2 PE=1 SV=1; Actin, alpha skeletal muscle OS=Homo sapiens OX=9606 GN=ACTA1 PE=1 SV=1; Actin, alpha cardiac muscle 1 OS=Homo sapiens OX=9606 GN=ACTC1 PE=1 SV=1; Actin, cytoplasmic 2 OS=Homo sapiens OX=9606 GN=ACTG1 PE=1 SV=1	1	4	0.2476	0	1	1	613.068	2449.25	2449.25	-1.39	-0.00085	0/0	0	0	1.54587e+06	HCD	MS2	80.9344	83.096	55.7058	20015	20013	210419_iNrich_Chymotrypsin_Ctrl_bRP_07.raw	F4.7	2480	4	FALSE	F	A	F4	chymotrypsin	119100	124450	0.489017	0.510983	MOCK	1ST	10	158	0	FALSE	23	50966.2	NA	NA	NA
High	[F].NIRkPNEGADGQW.[K]	HCD	3.19	5.1e-05	6.4e-05	0.944	0.64	1	Sequest HT (2)	2	765.381	1.39	55.707	20016	20016	Q8NC51	NA	NIRKPNEGADGQW	13	2	55.707	409598	13	K4(Acetyl:2H(3))	Acetyl:2H(3)@K	27	QE	0.308831	FALSE	Sequest HT	Sequest HT (B2)	B	2	Unambiguous	1	Q8NC51	Plasminogen activator inhibitor 1 RNA-binding protein OS=Homo sapiens OX=9606 GN=SERBP1 PE=1 SV=2	Q8NC51	Plasminogen activator inhibitor 1 RNA-binding protein OS=Homo sapiens OX=9606 GN=SERBP1 PE=1 SV=2	0	2	0.6364	0	1	1	765.381	1529.76	1529.75	1.39	0.00107	0/0	0	0	10689292	HCD	MS2	25.822	11.097	55.707	20016	20013	210419_iNrich_Chymotrypsin_Ctrl_bRP_07.raw	F4.7	2259	1	FALSE	F	N	F4	chymotrypsin	3.23858e+06	481916	0.87047	0.12953	MOCK	1ST	10	158	0	FALSE	4	452685	NA	NA	NA
High	[F].NAMEDAQTL.[R]	HCD	2.08	0.0059	0.041	0.052	0.45	1	Sequest HT (2)	1	992.437	1.48	55.7139	20019	20019	P09525	NA	NAMEDAQTL	9	1	55.714	409599	9		NA	27	QE	0.308878	FALSE	Sequest HT	Sequest HT (B2)	B	2	Unambiguous	1	P09525	Annexin A4 OS=Homo sapiens OX=9606 GN=ANXA4 PE=1 SV=4	P09525	Annexin A4 OS=Homo sapiens OX=9606 GN=ANXA4 PE=1 SV=4	1	1	0.4471	0	1	1	992.437	992.437	992.435	1.48	0.00146	0/0	0	0	1497870	HCD	MS2	0	113.414	55.7139	20019	20013	210419_iNrich_Chymotrypsin_Ctrl_bRP_07.raw	F4.7	823	1	FALSE	F	N	F4	chymotrypsin	165008	24762.5	0.869513	0.130487	MOCK	1ST	10	158	0	FALSE	NA	60901	NA	NA	NA
High	[L].AVARDDGLF.[S]	HCD	1.73	0.0022	0.015	0.139	0.45	1	Sequest HT (2)	1	963.49	0.45	55.7301	20027	20027	P37802	NA	AVARDDGLF	9	1	55.73	409600	9		NA	27	QE	0.308987	FALSE	Sequest HT	Sequest HT (B2)	B	2	Unambiguous	1	P37802	Transgelin-2 OS=Homo sapiens OX=9606 GN=TAGLN2 PE=1 SV=3	P37802	Transgelin-2 OS=Homo sapiens OX=9606 GN=TAGLN2 PE=1 SV=3	1	1	0.4451	0	1	1	963.49	963.49	963.489	0.45	0.00043	0/0	0	0	2163078	HCD	MS2	0	56.262	55.7301	20027	20026	210419_iNrich_Chymotrypsin_Ctrl_bRP_07.raw	F4.7	1776	1	FALSE	L	A	F4	chymotrypsin	402922	0	1	0	MOCK	1ST	10	158	0	FALSE	NA	165101	NA	NA	NA
High	[F].NkEEIDREF.[H]	HCD	2.48	0.00048	0.0027	0.279	0.38	1	Sequest HT (2)	2	612.801	0.94	55.7349	20030	20030	Q8ND56	NA	NKEEIDREF	9	2	55.735	409601	9	K2(Acetyl:2H(3))	Acetyl:2H(3)@K	27	QE	0.30902	FALSE	Sequest HT	Sequest HT (B2)	B	2	Unambiguous	1	Q8ND56	Protein LSM14 homolog A OS=Homo sapiens OX=9606 GN=LSM14A PE=1 SV=3	Q8ND56	Protein LSM14 homolog A OS=Homo sapiens OX=9606 GN=LSM14A PE=1 SV=3	0	2	0.375	0	1	1	612.801	1224.59	1224.59	0.94	0.00058	0/0	0	0	1.59174e+06	HCD	MS2	51.0569	103.314	55.7349	20030	20026	210419_iNrich_Chymotrypsin_Ctrl_bRP_07.raw	F4.7	1993	1	FALSE	F	N	F4	chymotrypsin	263065	780876	0.251992	0.748008	MOCK	1ST	10	158	0	FALSE	2	235685	NA	NA	NA
High	[L].TEAPLNPkANREkm.[T]	HCD	2.46	0.00037	0.0014	0.351	0.28	1	Sequest HT (2)	3	568.967	0.12	55.7362	20031	20031	P63267; Q9BYX7; P0CG39; P60709; Q6S8J3; P62736; P68133; P0CG38; P68032; P63261	NA	TEAPLNPKANREKM	14	3	55.736	409602	14	K8(Acetyl:2H(3));K13(Acetyl:2H(3));M14(Oxidation)	Acetyl:2H(3)@K;Acetyl:2H(3)@K;Oxidation@M	27	QE	0.309028	FALSE	Sequest HT	Sequest HT (B2)	B	2	Unambiguous	10	P63267; P60709; P68133; P0CG38; P63261	Actin, gamma-enteric smooth muscle OS=Homo sapiens OX=9606 GN=ACTG2 PE=1 SV=1;Actin, cytoplasmic 1 OS=Homo sapiens OX=9606 GN=ACTB PE=1 SV=1;Actin, alpha skeletal muscle OS=Homo sapiens OX=9606 GN=ACTA1 PE=1 SV=1;POTE ankyrin domain family member I OS=Homo sapiens OX=9606 GN=POTEI PE=3 SV=1;Actin, cytoplasmic 2 OS=Homo sapiens OX=9606 GN=ACTG1 PE=1 SV=1	P63267; Q9BYX7; P0CG39; P60709; Q6S8J3; P62736; P68133; P0CG38; P68032; P63261	Actin, gamma-enteric smooth muscle OS=Homo sapiens OX=9606 GN=ACTG2 PE=1 SV=1; Putative beta-actin-like protein 3 OS=Homo sapiens OX=9606 GN=POTEKP PE=5 SV=1; POTE ankyrin domain family member J OS=Homo sapiens OX=9606 GN=POTEJ PE=3 SV=1; Actin, cytoplasmic 1 OS=Homo sapiens OX=9606 GN=ACTB PE=1 SV=1; POTE ankyrin domain family member E OS=Homo sapiens OX=9606 GN=POTEE PE=2 SV=3; Actin, aortic smooth muscle OS=Homo sapiens OX=9606 GN=ACTA2 PE=1 SV=1; Actin, alpha skeletal muscle OS=Homo sapiens OX=9606 GN=ACTA1 PE=1 SV=1; POTE ankyrin domain family member I OS=Homo sapiens OX=9606 GN=POTEI PE=3 SV=1; Actin, alpha cardiac muscle 1 OS=Homo sapiens OX=9606 GN=ACTC1 PE=1 SV=1; Actin, cytoplasmic 2 OS=Homo sapiens OX=9606 GN=ACTG1 PE=1 SV=1	1	3	0.2805	0	1	1	568.967	1704.89	1704.89	0.12	7e-05	0/0	0	0	5.73371e+06	HCD	MS2	57.442	12.913	55.7362	20031	20026	210419_iNrich_Chymotrypsin_Ctrl_bRP_07.raw	F4.7	2409	5	FALSE	L	T	F4	chymotrypsin	760076	725279	0.511713	0.488287	MOCK	1ST	10	158	0	FALSE	8;13;14	491782	NA	NA	NA
High	[F].NTANDDNVTQVRAF.[Y]	HCD	3.28	5.1e-05	6.5e-05	0.943	0.54	1	Sequest HT (2)	2	782.872	1.25	55.7379	20032	20032	P04040	NA	NTANDDNVTQVRAF	14	2	55.738	409603	14		NA	27	QE	0.30904	FALSE	Sequest HT	Sequest HT (B2)	B	2	Unambiguous	1	P04040	Catalase OS=Homo sapiens OX=9606 GN=CAT PE=1 SV=3	P04040	Catalase OS=Homo sapiens OX=9606 GN=CAT PE=1 SV=3	0	0	0.5366	0	1	1	782.872	1564.74	1564.74	1.25	0.00098	0/0	0	0	3345623	HCD	MS2	40.0509	71.27	55.7379	20032	20026	210419_iNrich_Chymotrypsin_Ctrl_bRP_07.raw	F4.7	1733	1	FALSE	F	N	F4	chymotrypsin	269898	1.15643e+06	0.189226	0.810774	MOCK	1ST	10	158	0	FALSE	NA	240187	NA	NA	NA
High	[L].AGPAAEADPL.[G]	HCD	2.24	0.0025	0.017	0.127	0.43	1	Sequest HT (2)	1	911.445	-2.45	55.7431	20035	20035	Q9Y508	NA	AGPAAEADPL	10	1	55.743	409604	10		NA	27	QE	0.309075	FALSE	Sequest HT	Sequest HT (B2)	B	2	Unambiguous	1	Q9Y508	E3 ubiquitin-protein ligase RNF114 OS=Homo sapiens OX=9606 GN=RNF114 PE=1 SV=1	Q9Y508	E3 ubiquitin-protein ligase RNF114 OS=Homo sapiens OX=9606 GN=RNF114 PE=1 SV=1	0	1	0.433	0	1	1	911.445	911.445	911.447	-2.45	-0.00223	0/0	0	0	2.61104e+06	HCD	MS2	24.6547	87.459	55.7431	20035	20026	210419_iNrich_Chymotrypsin_Ctrl_bRP_07.raw	F4.7	1522	1	FALSE	L	A	F4	chymotrypsin	640129	145298	0.815008	0.184992	MOCK	1ST	10	158	0	FALSE	NA	131381	NA	NA	NA
High	[L].TEAPLNPkANREkM.[T]	HCD	2.93	3.3e-05	2.8e-05	1.14	0.53	1	Sequest HT (2)	2	844.949	0.13	55.754	20040	20040	P63267; Q9BYX7; P0CG39; P60709; Q6S8J3; P62736; P68133; P0CG38; P68032; P63261	NA	TEAPLNPKANREKM	14	2	55.754	409605	14	K8(Acetyl:2H(3));K13(Acetyl:2H(3))	Acetyl:2H(3)@K;Acetyl:2H(3)@K	27	QE	0.309149	FALSE	Sequest HT	Sequest HT (B2)	B	2	Unambiguous	10	P63267; P60709; P68133; P0CG38; P63261	Actin, gamma-enteric smooth muscle OS=Homo sapiens OX=9606 GN=ACTG2 PE=1 SV=1;Actin, cytoplasmic 1 OS=Homo sapiens OX=9606 GN=ACTB PE=1 SV=1;Actin, alpha skeletal muscle OS=Homo sapiens OX=9606 GN=ACTA1 PE=1 SV=1;POTE ankyrin domain family member I OS=Homo sapiens OX=9606 GN=POTEI PE=3 SV=1;Actin, cytoplasmic 2 OS=Homo sapiens OX=9606 GN=ACTG1 PE=1 SV=1	P63267; Q9BYX7; P0CG39; P60709; Q6S8J3; P62736; P68133; P0CG38; P68032; P63261	Actin, gamma-enteric smooth muscle OS=Homo sapiens OX=9606 GN=ACTG2 PE=1 SV=1; Putative beta-actin-like protein 3 OS=Homo sapiens OX=9606 GN=POTEKP PE=5 SV=1; POTE ankyrin domain family member J OS=Homo sapiens OX=9606 GN=POTEJ PE=3 SV=1; Actin, cytoplasmic 1 OS=Homo sapiens OX=9606 GN=ACTB PE=1 SV=1; POTE ankyrin domain family member E OS=Homo sapiens OX=9606 GN=POTEE PE=2 SV=3; Actin, aortic smooth muscle OS=Homo sapiens OX=9606 GN=ACTA2 PE=1 SV=1; Actin, alpha skeletal muscle OS=Homo sapiens OX=9606 GN=ACTA1 PE=1 SV=1; POTE ankyrin domain family member I OS=Homo sapiens OX=9606 GN=POTEI PE=3 SV=1; Actin, alpha cardiac muscle 1 OS=Homo sapiens OX=9606 GN=ACTC1 PE=1 SV=1; Actin, cytoplasmic 2 OS=Homo sapiens OX=9606 GN=ACTG1 PE=1 SV=1	1	2	0.529	0	1	1	844.949	1688.89	1688.89	0.13	0.00011	0/0	0	0	959194368	HCD	MS2	1.80662	0.12	55.754	20040	20039	210419_iNrich_Chymotrypsin_Ctrl_bRP_07.raw	F4.7	2219	5	FALSE	L	T	F4	chymotrypsin	116639895	254482390	0.31429	0.68571	MOCK	1ST	10	158	0	FALSE	8;13	67205320	NA	NA	NA
High	[F].tTmEkAGAHL.[Q]	HCD	1.99	0.0004	0.0018	0.321	0.29	1	Sequest HT (2)	1	1164.58	-2.21	55.7856	20056	20056	P04406	Acetyl:2H(3	TTMEKAGAHL	10	1	55.786	409606	10	N-Term(Acetyl:2H(3));M3(Oxidation);K5(Acetyl:2H(3))	Acetyl:2H(3)@Any N-term;Oxidation@M;Acetyl:2H(3)@K	27	QE	0.309362	FALSE	Sequest HT	Sequest HT (B2)	B	2	Unambiguous	1	P04406	Glyceraldehyde-3-phosphate dehydrogenase OS=Homo sapiens OX=9606 GN=GAPDH PE=1 SV=3	P04406	Glyceraldehyde-3-phosphate dehydrogenase OS=Homo sapiens OX=9606 GN=GAPDH PE=1 SV=3	1	1	0.2915	0	1	1	1164.58	1164.58	1164.58	-2.21	-0.00257	0/0	0	0	2.35972e+06	HCD	MS2	0	120	55.7856	20056	20052	210419_iNrich_Chymotrypsin_Ctrl_bRP_07.raw	F4.7	1818	1	FALSE	F	T	F4	chymotrypsin	103872	502393	0.17133	0.82867	MOCK	1ST	10	158	0	FALSE	0;3;5	162537	NA	NA	NA
High	[F].EASTRMQDTSVSF.[G]	HCD	2.65	0.0002	0.00041	0.519	0.4	1	Sequest HT (2)	2	729.832	2.19	55.7894	20058	20058	O96008	NA	EASTRMQDTSVSF	13	2	55.789	409607	13		NA	27	QE	0.309388	FALSE	Sequest HT	Sequest HT (B2)	B	2	Unambiguous	1	O96008	Mitochondrial import receptor subunit TOM40 homolog OS=Homo sapiens OX=9606 GN=TOMM40 PE=1 SV=1	O96008	Mitochondrial import receptor subunit TOM40 homolog OS=Homo sapiens OX=9606 GN=TOMM40 PE=1 SV=1	1	0	0.4	0	1	1	729.832	1458.66	1458.65	2.19	0.0016	0/0	0	0	3.30212e+06	HCD	MS2	66.8522	26.943	55.7894	20058	20052	210419_iNrich_Chymotrypsin_Ctrl_bRP_07.raw	F4.7	1296	1	FALSE	F	E	F4	chymotrypsin	647945	986685	0.396386	0.603614	MOCK	1ST	10	158	0	FALSE	NA	469278	NA	NA	NA
High	[F].tTmEkAGAHL.[Q]	HCD	2.28	0.0015	0.0099	0.169	0.43	1	Sequest HT (2)	2	582.796	0.24	55.7914	20059	20059	P04406	Acetyl:2H(3	TTMEKAGAHL	10	2	55.791	409608	10	N-Term(Acetyl:2H(3));M3(Oxidation);K5(Acetyl:2H(3))	Acetyl:2H(3)@Any N-term;Oxidation@M;Acetyl:2H(3)@K	27	QE	0.309401	FALSE	Sequest HT	Sequest HT (B2)	B	2	Unambiguous	1	P04406	Glyceraldehyde-3-phosphate dehydrogenase OS=Homo sapiens OX=9606 GN=GAPDH PE=1 SV=3	P04406	Glyceraldehyde-3-phosphate dehydrogenase OS=Homo sapiens OX=9606 GN=GAPDH PE=1 SV=3	1	0	0.4298	0	1	1	582.796	1164.58	1164.58	0.24	0.00014	0/0	0	0	2.89233e+06	HCD	MS2	50.1603	81.922	55.7914	20059	20052	210419_iNrich_Chymotrypsin_Ctrl_bRP_07.raw	F4.7	1825	1	FALSE	F	T	F4	chymotrypsin	131125	598814	0.179638	0.820362	MOCK	1ST	10	158	0	FALSE	0;3;5	203700	NA	NA	NA
High	[M].aPPRIGTHNGTF.[H]	HCD	2.87	0.00032	0.001	0.382	0.3	1	Sequest HT (2)	2	656.845	-0.32	55.7953	20061	20061	Q9HB07	Acetyl:2H(3	APPRIGTHNGTF	12	2	55.795	409609	12	N-Term(Acetyl:2H(3))	Acetyl:2H(3)@Any N-term	27	QE	0.309428	FALSE	Sequest HT	Sequest HT (B2)	B	2	Unambiguous	1	Q9HB07	MYG1 exonuclease OS=Homo sapiens OX=9606 GN=MYG1 PE=1 SV=3	Q9HB07	MYG1 exonuclease OS=Homo sapiens OX=9606 GN=MYG1 PE=1 SV=3	0	0	0.2962	0	1	1	656.845	1312.68	1312.68	-0.32	-0.00021	0/0	0	0	2639221	HCD	MS2	50.1912	83.411	55.7953	20061	20052	210419_iNrich_Chymotrypsin_Ctrl_bRP_07.raw	F4.7	1959	1	FALSE	M	A	F4	chymotrypsin	514213	390226	0.568543	0.431457	MOCK	1ST	10	158	0	FALSE	0	130080	NA	NA	NA
High	[L].TEAPLNPkANREkM.[T]	HCD	3.31	0.00013	0.00025	0.619	0.47	1	Sequest HT (2)	3	563.635	0.38	55.8063	20066	20066	P63267; Q9BYX7; P0CG39; P60709; Q6S8J3; P62736; P68133; P0CG38; P68032; P63261	NA	TEAPLNPKANREKM	14	3	55.806	409610	14	K8(Acetyl:2H(3));K13(Acetyl:2H(3))	Acetyl:2H(3)@K;Acetyl:2H(3)@K	27	QE	0.309502	FALSE	Sequest HT	Sequest HT (B2)	B	2	Unambiguous	10	P63267; P60709; P68133; P0CG38; P63261	Actin, gamma-enteric smooth muscle OS=Homo sapiens OX=9606 GN=ACTG2 PE=1 SV=1;Actin, cytoplasmic 1 OS=Homo sapiens OX=9606 GN=ACTB PE=1 SV=1;Actin, alpha skeletal muscle OS=Homo sapiens OX=9606 GN=ACTA1 PE=1 SV=1;POTE ankyrin domain family member I OS=Homo sapiens OX=9606 GN=POTEI PE=3 SV=1;Actin, cytoplasmic 2 OS=Homo sapiens OX=9606 GN=ACTG1 PE=1 SV=1	P63267; Q9BYX7; P0CG39; P60709; Q6S8J3; P62736; P68133; P0CG38; P68032; P63261	Actin, gamma-enteric smooth muscle OS=Homo sapiens OX=9606 GN=ACTG2 PE=1 SV=1; Putative beta-actin-like protein 3 OS=Homo sapiens OX=9606 GN=POTEKP PE=5 SV=1; POTE ankyrin domain family member J OS=Homo sapiens OX=9606 GN=POTEJ PE=3 SV=1; Actin, cytoplasmic 1 OS=Homo sapiens OX=9606 GN=ACTB PE=1 SV=1; POTE ankyrin domain family member E OS=Homo sapiens OX=9606 GN=POTEE PE=2 SV=3; Actin, aortic smooth muscle OS=Homo sapiens OX=9606 GN=ACTA2 PE=1 SV=1; Actin, alpha skeletal muscle OS=Homo sapiens OX=9606 GN=ACTA1 PE=1 SV=1; POTE ankyrin domain family member I OS=Homo sapiens OX=9606 GN=POTEI PE=3 SV=1; Actin, alpha cardiac muscle 1 OS=Homo sapiens OX=9606 GN=ACTC1 PE=1 SV=1; Actin, cytoplasmic 2 OS=Homo sapiens OX=9606 GN=ACTG1 PE=1 SV=1	1	3	0.4713	0	1	1	563.635	1688.89	1688.89	0.38	0.00021	0/0	0	0	209132864	HCD	MS2	1.94101	0.536	55.8063	20066	20065	210419_iNrich_Chymotrypsin_Ctrl_bRP_07.raw	F4.7	2242	5	FALSE	L	T	F4	chymotrypsin	2.92477e+07	49542790	0.371208	0.628792	MOCK	1ST	10	158	0	FALSE	8;13	26648020	NA	NA	NA
High	[M].LRQkDYETATL.[S]	HCD	2.63	0.00047	0.0026	0.282	0.31	1	Sequest HT (2)	2	691.872	1.37	55.8084	20067	20067	P12814	NA	LRQKDYETATL	11	2	55.808	409611	11	K4(Acetyl:2H(3))	Acetyl:2H(3)@K	27	QE	0.309516	FALSE	Sequest HT	Sequest HT (B2)	B	2	Unambiguous	1	P12814	Alpha-actinin-1 OS=Homo sapiens OX=9606 GN=ACTN1 PE=1 SV=2	P12814	Alpha-actinin-1 OS=Homo sapiens OX=9606 GN=ACTN1 PE=1 SV=2	2	2	0.308	0	1	1	691.872	1382.74	1382.74	1.37	0.00095	0/0	0	0	2.18803e+06	HCD	MS2	11.8797	92.817	55.8084	20067	20065	210419_iNrich_Chymotrypsin_Ctrl_bRP_07.raw	F4.7	1951	1	FALSE	M	L	F4	chymotrypsin	535787	189502	0.738722	0.261278	MOCK	1ST	10	158	0	FALSE	4	136076	NA	NA	NA
High	[L].TEAPLNPkANREkM.[T]	HCD	1.51	0.00013	0.00024	0.626	0.31	1	Sequest HT (2)	1	1688.89	0.47	55.8342	20079	20079	P63267; Q9BYX7; P0CG39; P60709; Q6S8J3; P62736; P68133; P0CG38; P68032; P63261	NA	TEAPLNPKANREKM	14	1	55.834	409612	14	K8(Acetyl:2H(3));K13(Acetyl:2H(3))	Acetyl:2H(3)@K;Acetyl:2H(3)@K	27	QE	0.309691	FALSE	Sequest HT	Sequest HT (B2)	B	2	Unambiguous	10	P63267; P60709; P68133; P0CG38; P63261	Actin, gamma-enteric smooth muscle OS=Homo sapiens OX=9606 GN=ACTG2 PE=1 SV=1;Actin, cytoplasmic 1 OS=Homo sapiens OX=9606 GN=ACTB PE=1 SV=1;Actin, alpha skeletal muscle OS=Homo sapiens OX=9606 GN=ACTA1 PE=1 SV=1;POTE ankyrin domain family member I OS=Homo sapiens OX=9606 GN=POTEI PE=3 SV=1;Actin, cytoplasmic 2 OS=Homo sapiens OX=9606 GN=ACTG1 PE=1 SV=1	P63267; Q9BYX7; P0CG39; P60709; Q6S8J3; P62736; P68133; P0CG38; P68032; P63261	Actin, gamma-enteric smooth muscle OS=Homo sapiens OX=9606 GN=ACTG2 PE=1 SV=1; Putative beta-actin-like protein 3 OS=Homo sapiens OX=9606 GN=POTEKP PE=5 SV=1; POTE ankyrin domain family member J OS=Homo sapiens OX=9606 GN=POTEJ PE=3 SV=1; Actin, cytoplasmic 1 OS=Homo sapiens OX=9606 GN=ACTB PE=1 SV=1; POTE ankyrin domain family member E OS=Homo sapiens OX=9606 GN=POTEE PE=2 SV=3; Actin, aortic smooth muscle OS=Homo sapiens OX=9606 GN=ACTA2 PE=1 SV=1; Actin, alpha skeletal muscle OS=Homo sapiens OX=9606 GN=ACTA1 PE=1 SV=1; POTE ankyrin domain family member I OS=Homo sapiens OX=9606 GN=POTEI PE=3 SV=1; Actin, alpha cardiac muscle 1 OS=Homo sapiens OX=9606 GN=ACTC1 PE=1 SV=1; Actin, cytoplasmic 2 OS=Homo sapiens OX=9606 GN=ACTG1 PE=1 SV=1	1	1	0.3113	0	1	1	1688.89	1688.89	1688.89	0.47	0.0008	0/0	0	0	5.12836e+06	HCD	MS2	0	48.632	55.8342	20079	20078	210419_iNrich_Chymotrypsin_Ctrl_bRP_07.raw	F4.7	2270	5	FALSE	L	T	F4	chymotrypsin	0	198946	0	1	MOCK	1ST	10	158	0	FALSE	8;13	198946	NA	NA	NA
High	[L].AADESTGSIAkRL.[Q]	HCD	3.76	0.00013	0.00024	0.626	0.54	1	Sequest HT (2)	2	682.367	0.5	55.87	20098	20098	P04075	NA	AADESTGSIAKRL	13	2	55.87	409613	13	K11(Acetyl:2H(3))	Acetyl:2H(3)@K	27	QE	0.309932	FALSE	Sequest HT	Sequest HT (B2)	B	2	Unambiguous	1	P04075	Fructose-bisphosphate aldolase A OS=Homo sapiens OX=9606 GN=ALDOA PE=1 SV=2	P04075	Fructose-bisphosphate aldolase A OS=Homo sapiens OX=9606 GN=ALDOA PE=1 SV=2	0	2	0.5372	0	1	1	682.367	1363.73	1363.73	0.5	0.00034	0/0	0	0	43207192	HCD	MS2	12.6698	4.663	55.87	20098	20091	210419_iNrich_Chymotrypsin_Ctrl_bRP_07.raw	F4.7	1898	1	FALSE	L	A	F4	chymotrypsin	5.20168e+06	1.46781e+07	0.261657	0.738343	MOCK	1ST	10	158	0	FALSE	11	3234571	NA	NA	NA
High	[M].LQQSGSkNTGAkkRkIDDA.[-]	HCD	3.96	3.3e-05	9.9e-06	1.36	0.47	1	Sequest HT (2)	2	1113.12	1.38	55.8733	20100	20100	P46063	NA	LQQSGSKNTGAKKRKIDDA	19	2	55.873	409614	19	K7(Acetyl:2H(3));K12(Acetyl:2H(3));K13(Acetyl:2H(3));K15(Acetyl:2H(3))	Acetyl:2H(3)@K;Acetyl:2H(3)@K;Acetyl:2H(3)@K;Acetyl:2H(3)@K	27	QE	0.309955	FALSE	Sequest HT	Sequest HT (B2)	B	2	Unambiguous	1	P46063	ATP-dependent DNA helicase Q1 OS=Homo sapiens OX=9606 GN=RECQL PE=1 SV=3	P46063	ATP-dependent DNA helicase Q1 OS=Homo sapiens OX=9606 GN=RECQL PE=1 SV=3	1	2	0.4672	0	1	1	1113.12	2225.23	2225.23	1.38	0.00154	0/0	0	0	3867157	HCD	MS2	0	90.04	55.8733	20100	20091	210419_iNrich_Chymotrypsin_Ctrl_bRP_07.raw	F4.7	1415	1	FALSE	M	L	F4	chymotrypsin	456572	1.42945e+06	0.242082	0.757918	MOCK	1ST	10	158	0	FALSE	7;12;13;15	227533	NA	NA	NA
High	[M].AREYREkIETEL.[R]	HCD	2.31	0.00042	0.0019	0.313	0.2	1	Sequest HT (2)	2	791.42	1.03	55.8764	20102	20102	P63104	NA	AREYREKIETEL	12	2	55.876	409615	12	K7(Acetyl:2H(3))	Acetyl:2H(3)@K	27	QE	0.309976	FALSE	Sequest HT	Sequest HT (B2)	B	2	Unambiguous	1	P63104	14-3-3 protein zeta/delta OS=Homo sapiens OX=9606 GN=YWHAZ PE=1 SV=1	P63104	14-3-3 protein zeta/delta OS=Homo sapiens OX=9606 GN=YWHAZ PE=1 SV=1	1	2	0.1991	0	1	1	791.42	1581.83	1581.83	1.03	0.00081	0/0	0	0	3495497	HCD	MS2	0	73.362	55.8764	20102	20091	210419_iNrich_Chymotrypsin_Ctrl_bRP_07.raw	F4.7	2257	1	FALSE	M	A	F4	chymotrypsin	497180	77559.3	0.865053	0.134947	MOCK	1ST	10	158	0	FALSE	7	139926	NA	NA	NA
High	[L].AADESTGSIAkRL.[Q]	HCD	3.4	0.00018	0.0004	0.524	0.47	1	Sequest HT (2)	2	682.367	1.13	55.8943	20111	20111	P04075	NA	AADESTGSIAKRL	13	2	55.894	409616	13	K11(Acetyl:2H(3))	Acetyl:2H(3)@K	27	QE	0.310097	FALSE	Sequest HT	Sequest HT (B2)	B	2	Unambiguous	1	P04075	Fructose-bisphosphate aldolase A OS=Homo sapiens OX=9606 GN=ALDOA PE=1 SV=2	P04075	Fructose-bisphosphate aldolase A OS=Homo sapiens OX=9606 GN=ALDOA PE=1 SV=2	0	0	0.4706	0	1	1	682.367	1363.73	1363.73	1.13	0.00077	0/0	0	0	27885784	HCD	MS2	59.077	6.022	55.8943	20111	20104	210419_iNrich_Chymotrypsin_Ctrl_bRP_07.raw	F4.7	1948	1	FALSE	L	A	F4	chymotrypsin	3.35497e+06	1.01897e+07	0.247697	0.752303	MOCK	1ST	10	158	0	FALSE	11	2291552	NA	NA	NA
High	[M].TELPPTHPIRL.[G]	HCD	3.5	7.6e-05	0.00014	0.764	0.42	1	Sequest HT (2)	3	425.247	0.1	55.9242	20128	20128	P62258	NA	TELPPTHPIRL	11	3	55.924	409617	11		NA	27	QE	0.310299	FALSE	Sequest HT	Sequest HT (B2)	B	2	Unambiguous	1	P62258	14-3-3 protein epsilon OS=Homo sapiens OX=9606 GN=YWHAE PE=1 SV=1	P62258	14-3-3 protein epsilon OS=Homo sapiens OX=9606 GN=YWHAE PE=1 SV=1	1	3	0.4171	0	1	1	425.247	1273.73	1273.73	0.1	4e-05	0/0	0	0	1.4601e+06	HCD	MS2	43.2772	77.026	55.9242	20128	20117	210419_iNrich_Chymotrypsin_Ctrl_bRP_07.raw	F4.7	1261	1	FALSE	M	T	F4	chymotrypsin	278274	1.07667e+06	0.205376	0.794624	MOCK	1ST	10	158	0	FALSE	NA	256462	NA	NA	NA
High	[L].AVARDDGLF.[S]	HCD	2.07	0.00036	0.0012	0.361	0.25	1	Sequest HT (2)	2	482.249	1.15	55.9332	20131	20131	P37802	NA	AVARDDGLF	9	2	55.933	409618	9		NA	27	QE	0.310359	FALSE	Sequest HT	Sequest HT (B2)	B	2	Unambiguous	1	P37802	Transgelin-2 OS=Homo sapiens OX=9606 GN=TAGLN2 PE=1 SV=3	P37802	Transgelin-2 OS=Homo sapiens OX=9606 GN=TAGLN2 PE=1 SV=3	1	2	0.2464	0	1	1	482.249	963.491	963.489	1.15	0.00055	0/0	0	0	2.37123e+06	HCD	MS2	0	48.174	55.9332	20131	20130	210419_iNrich_Chymotrypsin_Ctrl_bRP_07.raw	F4.7	1784	1	FALSE	L	A	F4	chymotrypsin	774831	611829	0.558775	0.441225	MOCK	1ST	10	158	0	FALSE	NA	544964	NA	NA	NA
High	[M].kkREkEEM.[K]	HCD	2.56	0.00039	0.0017	0.325	0.22	1	Sequest HT (2)	2	629.35	2.11	55.9403	20136	20136	Q86WR0	Acetyl:2H(3	KKREKEEM	8	2	55.94	409619	8	N-Term(Acetyl:2H(3));K1(Acetyl:2H(3));K2(Acetyl:2H(3));K5(Acetyl:2H(3))	Acetyl:2H(3)@Any N-term;Acetyl:2H(3)@K;Acetyl:2H(3)@K;Acetyl:2H(3)@K	27	QE	0.310407	FALSE	Sequest HT	Sequest HT (B2)	B	2	Unambiguous	1	Q86WR0	Coiled-coil domain-containing protein 25 OS=Homo sapiens OX=9606 GN=CCDC25 PE=1 SV=2	Q86WR0	Coiled-coil domain-containing protein 25 OS=Homo sapiens OX=9606 GN=CCDC25 PE=1 SV=2	0	2	0.2227	0	1	1	629.35	1257.69	1257.69	2.11	0.00133	0/0	0	0	2646449	HCD	MS2	33.2918	31.569	55.9403	20136	20130	210419_iNrich_Chymotrypsin_Ctrl_bRP_07.raw	F4.7	1503	1	FALSE	M	K	F4	chymotrypsin	937431	416826	0.692211	0.307789	MOCK	1ST	10	158	0	FALSE	0;1;2;5	257070	NA	NA	NA
High	[L].TLEDVPSGRL.[H]	HCD	2.29	0.009	0.064	0.01	0.4	1	Sequest HT (2)	2	543.794	2.26	55.9429	20138	20138	Q9BSJ8	NA	TLEDVPSGRL	10	2	55.943	409620	10		NA	27	QE	0.310425	FALSE	Sequest HT	Sequest HT (B2)	B	2	Unambiguous	1	Q9BSJ8	Extended synaptotagmin-1 OS=Homo sapiens OX=9606 GN=ESYT1 PE=1 SV=1	Q9BSJ8	Extended synaptotagmin-1 OS=Homo sapiens OX=9606 GN=ESYT1 PE=1 SV=1	1	2	0.4017	0	1	1	543.794	1086.58	1086.58	2.26	0.00123	0/0	0	0	2.10939e+06	HCD	MS2	28.2521	49.373	55.9429	20138	20130	210419_iNrich_Chymotrypsin_Ctrl_bRP_07.raw	F4.7	1603	1	FALSE	L	T	F4	chymotrypsin	227226	593339	0.276914	0.723086	MOCK	1ST	10	158	0	FALSE	NA	224174	NA	NA	NA
High	[M].aAETRNVAGAEAPPPQkRY.[Y]	HCD	4.72	3.3e-05	2.2e-06	1.69	0.53	1	Sequest HT (2)	3	705.035	1.29	55.9693	20151	20151	Q9UBP6	Acetyl	AAETRNVAGAEAPPPQKRY	19	3	55.969	409621	19	N-Term(Acetyl);K17(Acetyl:2H(3))	Acetyl@Any N-term;Acetyl:2H(3)@K	27	QE	0.310603	FALSE	Sequest HT	Sequest HT (B2)	B	2	Unambiguous	1	Q9UBP6	tRNA (guanine-N(7)-)-methyltransferase OS=Homo sapiens OX=9606 GN=METTL1 PE=1 SV=1	Q9UBP6	tRNA (guanine-N(7)-)-methyltransferase OS=Homo sapiens OX=9606 GN=METTL1 PE=1 SV=1	0	0	0.5339	0	1	1	705.035	2113.09	2113.09	1.29	0.00091	0/0	0	0	4.14533e+06	HCD	MS2	66.623	66.928	55.9693	20151	20143	210419_iNrich_Chymotrypsin_Ctrl_bRP_07.raw	F4.7	2630	1	FALSE	M	A	F4	chymotrypsin	1.18644e+06	2376874	0.332959	0.667041	MOCK	1ST	10	158	0	FALSE	0;17	622149	NA	NA	NA
High	[L].EGLSEEAIm.[E]	HCD	2.07	0.0045	0.031	0.076	0.22	1	Sequest HT (2)	1	994.445	5.5	55.9932	20163	20163	P18669	NA	EGLSEEAIM	9	1	55.993	409622	9	M9(Oxidation)	Oxidation@M	27	QE	0.310765	FALSE	Sequest HT	Sequest HT (B2)	B	2	Unambiguous	1	P18669	Phosphoglycerate mutase 1 OS=Homo sapiens OX=9606 GN=PGAM1 PE=1 SV=2	P18669	Phosphoglycerate mutase 1 OS=Homo sapiens OX=9606 GN=PGAM1 PE=1 SV=2	1	1	0.2222	0	1	1	994.445	994.445	994.44	5.5	0.00547	0/0	0	0	842057	HCD	MS2	0	120	55.9932	20163	20156	210419_iNrich_Chymotrypsin_Ctrl_bRP_07.raw	F4.7	1064	1	FALSE	L	E	F4	chymotrypsin	62160.2	125446	0.331334	0.668666	MOCK	1ST	10	158	0	FALSE	9	68467.4	NA	NA	NA
High	[F].eTTDESLRSHF.[E]	HCD	3.46	5.9e-05	0.00011	0.826	0.45	1	Sequest HT (2)	2	652.3	0.96	55.9945	20164	20164	Q32P51; P09651	Glu->pyro-Glu	ETTDESLRSHF	11	2	55.995	409623	11	N-Term(Glu->pyro-Glu)	Glu->pyro-Glu@E^Any N-term	27	QE	0.310774	FALSE	Sequest HT	Sequest HT (B2)	B	2	Unambiguous	2	Q32P51; P09651	Heterogeneous nuclear ribonucleoprotein A1-like 2 OS=Homo sapiens OX=9606 GN=HNRNPA1L2 PE=2 SV=2;Heterogeneous nuclear ribonucleoprotein A1 OS=Homo sapiens OX=9606 GN=HNRNPA1 PE=1 SV=5	Q32P51; P09651	Heterogeneous nuclear ribonucleoprotein A1-like 2 OS=Homo sapiens OX=9606 GN=HNRNPA1L2 PE=2 SV=2; Heterogeneous nuclear ribonucleoprotein A1 OS=Homo sapiens OX=9606 GN=HNRNPA1 PE=1 SV=5	1	2	0.448	0	1	1	652.3	1303.59	1303.59	0.96	0.00063	0/0	0	0	5410395	HCD	MS2	31.429	25.83	55.9945	20164	20156	210419_iNrich_Chymotrypsin_Ctrl_bRP_07.raw	F4.7	1341	2	FALSE	F	E	F4	chymotrypsin	461134	980563	0.319855	0.680145	MOCK	1ST	10	158	0	FALSE	0	200753	NA	NA	NA
High	[L].TRGEADRDTYRRSAVPPGADkkAEAGAGSATEF.[Q]	HCD	4.58	0.0045	0.031	0.076	0.3	1	Sequest HT (2)	4	882.69	0.24	56.0083	20171	20171	P46783	NA	TRGEADRDTYRRSAVPPGADKKAEAGAGSATEF	33	4	56.008	409624	33	K21(Acetyl:2H(3));K22(Acetyl:2H(3))	Acetyl:2H(3)@K;Acetyl:2H(3)@K	27	QE	0.310867	FALSE	Sequest HT	Sequest HT (B2)	B	2	Unambiguous	1	P46783	40S ribosomal protein S10 OS=Homo sapiens OX=9606 GN=RPS10 PE=1 SV=1	P46783	40S ribosomal protein S10 OS=Homo sapiens OX=9606 GN=RPS10 PE=1 SV=1	1	4	0.3035	0	1	1	882.69	3527.74	3527.74	0.24	0.00021	0/0	0	0	874346	HCD	MS2	0	78.679	56.0083	20171	20169	210419_iNrich_Chymotrypsin_Ctrl_bRP_07.raw	F4.7	1629	1	FALSE	L	T	F4	chymotrypsin	127748	59477.6	0.682321	0.317679	MOCK	1ST	10	158	0	FALSE	21;22	30833.8	NA	NA	NA
High	[F].NTANDDNVTQVRAF.[Y]	HCD	3.34	0.00028	0.00087	0.404	0.53	1	Sequest HT (2)	2	782.872	1.5	56.0139	20174	20174	P04040	NA	NTANDDNVTQVRAF	14	2	56.014	409625	14		NA	27	QE	0.310905	FALSE	Sequest HT	Sequest HT (B2)	B	2	Unambiguous	1	P04040	Catalase OS=Homo sapiens OX=9606 GN=CAT PE=1 SV=3	P04040	Catalase OS=Homo sapiens OX=9606 GN=CAT PE=1 SV=3	0	2	0.5269	0	1	1	782.872	1564.74	1564.74	1.5	0.00118	0/0	0	0	1.57351e+06	HCD	MS2	23.848	98.545	56.0139	20174	20169	210419_iNrich_Chymotrypsin_Ctrl_bRP_07.raw	F4.7	1733	1	FALSE	F	N	F4	chymotrypsin	154936	637006	0.195641	0.804359	MOCK	1ST	10	158	0	FALSE	NA	118547	NA	NA	NA
High	[M].TSQRPVSSTGINF.[D]	HCD	2.69	0.00037	0.0014	0.349	0.38	1	Sequest HT (2)	2	697.359	2.19	56.019	20176	20176	Q9HCD5	NA	TSQRPVSSTGINF	13	2	56.019	409626	13		NA	27	QE	0.310939	FALSE	Sequest HT	Sequest HT (B2)	B	2	Unambiguous	1	Q9HCD5	Nuclear receptor coactivator 5 OS=Homo sapiens OX=9606 GN=NCOA5 PE=1 SV=2	Q9HCD5	Nuclear receptor coactivator 5 OS=Homo sapiens OX=9606 GN=NCOA5 PE=1 SV=2	0	2	0.3792	0	1	1	697.359	1393.71	1393.71	2.19	0.00153	0/0	0	0	1.55999e+06	HCD	MS2	0	113.993	56.019	20176	20169	210419_iNrich_Chymotrypsin_Ctrl_bRP_07.raw	F4.7	2285	1	FALSE	M	T	F4	chymotrypsin	371858	132926	0.736667	0.263333	MOCK	1ST	10	158	0	FALSE	NA	128687	NA	NA	NA
High	[L].SGENLITRSQSSEL.[T]	HCD	3.21	0.0003	0.00093	0.396	0.64	1	Sequest HT (2)	2	760.883	1.85	56.0439	20188	20188	Q9Y450	NA	SGENLITRSQSSEL	14	2	56.044	409627	14		NA	27	QE	0.311107	FALSE	Sequest HT	Sequest HT (B2)	B	2	Unambiguous	1	Q9Y450	HBS1-like protein OS=Homo sapiens OX=9606 GN=HBS1L PE=1 SV=1	Q9Y450	HBS1-like protein OS=Homo sapiens OX=9606 GN=HBS1L PE=1 SV=1	1	0	0.6355	0	1	1	760.883	1520.76	1520.76	1.85	0.00141	0/0	0	0	10093888	HCD	MS2	72.8324	9.184	56.0439	20188	20182	210419_iNrich_Chymotrypsin_Ctrl_bRP_07.raw	F4.7	2327	1	FALSE	L	S	F4	chymotrypsin	1.39987e+06	1.89596e+06	0.42474	0.57526	MOCK	1ST	10	158	0	FALSE	NA	671363	NA	NA	NA
High	[L].VGADDLRkM.[Q]	HCD	1.77	0.0019	0.013	0.149	0.32	1	Sequest HT (2)	2	525.278	0.29	56.0464	20190	20190	Q14160	NA	VGADDLRKM	9	2	56.046	409628	9	K8(Acetyl:2H(3))	Acetyl:2H(3)@K	27	QE	0.311124	FALSE	Sequest HT	Sequest HT (B2)	B	2	Unambiguous	1	Q14160	Protein scribble homolog OS=Homo sapiens OX=9606 GN=SCRIB PE=1 SV=5	Q14160	Protein scribble homolog OS=Homo sapiens OX=9606 GN=SCRIB PE=1 SV=5	1	0	0.3164	0	1	1	525.278	1049.55	1049.55	0.29	0.00015	0/0	0	0	6.08463e+06	HCD	MS2	69.5707	8.75	56.0464	20190	20182	210419_iNrich_Chymotrypsin_Ctrl_bRP_07.raw	F4.7	1493	1	FALSE	L	V	F4	chymotrypsin	384240	1.49864e+06	0.20407	0.79593	MOCK	1ST	10	158	0	FALSE	8	469162	NA	NA	NA
High	[M].TSRSGTDVDAANLRETF.[R]	HCD	5.28	3.3e-05	4.6e-05	1.02	0.63	1	Sequest HT (2)	3	613.965	-0.76	56.1121	20225	20225	P42574	NA	TSRSGTDVDAANLRETF	17	3	56.112	409629	17		NA	27	QE	0.311568	FALSE	Sequest HT	Sequest HT (B2)	B	2	Unambiguous	1	P42574	Caspase-3 OS=Homo sapiens OX=9606 GN=CASP3 PE=1 SV=2	P42574	Caspase-3 OS=Homo sapiens OX=9606 GN=CASP3 PE=1 SV=2	1	3	0.6307	0	1	1	613.965	1839.88	1839.88	-0.76	-0.00047	0/0	0	0	1.58347e+06	HCD	MS2	37.2022	50.477	56.1121	20225	20221	210419_iNrich_Chymotrypsin_Ctrl_bRP_07.raw	F4.7	2077	1	FALSE	M	T	F4	chymotrypsin	718147	583319	0.551798	0.448202	MOCK	1ST	10	158	0	FALSE	NA	317158	NA	NA	NA
High	[W].SSAGSRAVAVDLGNRkL.[E]	HCD	2.62	0.0031	0.022	0.106	0.37	1	Sequest HT (2)	3	582.662	0.95	56.125	20233	20233	Q8TCS8	NA	SSAGSRAVAVDLGNRKL	17	3	56.125	409630	17	K16(Acetyl:2H(3))	Acetyl:2H(3)@K	27	QE	0.311655	FALSE	Sequest HT	Sequest HT (B2)	B	2	Unambiguous	1	Q8TCS8	Polyribonucleotide nucleotidyltransferase 1, mitochondrial OS=Homo sapiens OX=9606 GN=PNPT1 PE=1 SV=2	Q8TCS8	Polyribonucleotide nucleotidyltransferase 1, mitochondrial OS=Homo sapiens OX=9606 GN=PNPT1 PE=1 SV=2	1	0	0.3664	0	1	1	582.662	1745.97	1745.97	0.95	0.00055	0/0	0	0	2.94333e+06	HCD	MS2	90.8894	7.101	56.125	20233	20221	210419_iNrich_Chymotrypsin_Ctrl_bRP_07.raw	F4.7	1463	1	FALSE	W	S	F4	chymotrypsin	1.35793e+06	1.53972e+06	0.468632	0.531368	MOCK	1ST	10	158	0	FALSE	16	740548	NA	NA	NA
High	[M].aAETRNVAGAEAPPPQkRY.[Y]	HCD	3.23	3.3e-05	5.3e-07	2	0.62	1	Sequest HT (2)	2	1057.05	2.21	56.1353	20237	20237	Q9UBP6	Acetyl	AAETRNVAGAEAPPPQKRY	19	2	56.135	409631	19	N-Term(Acetyl);K17(Acetyl:2H(3))	Acetyl@Any N-term;Acetyl:2H(3)@K	27	QE	0.311725	FALSE	Sequest HT	Sequest HT (B2)	B	2	Unambiguous	1	Q9UBP6	tRNA (guanine-N(7)-)-methyltransferase OS=Homo sapiens OX=9606 GN=METTL1 PE=1 SV=1	Q9UBP6	tRNA (guanine-N(7)-)-methyltransferase OS=Homo sapiens OX=9606 GN=METTL1 PE=1 SV=1	0	2	0.6161	0	1	1	1057.05	2113.09	2113.09	2.21	0.00233	0/0	0	0	2.33956e+06	HCD	MS2	16.8065	120	56.1353	20237	20234	210419_iNrich_Chymotrypsin_Ctrl_bRP_07.raw	F4.7	2644	1	FALSE	M	A	F4	chymotrypsin	49683.4	376509	0.116575	0.883425	MOCK	1ST	10	158	0	FALSE	0;17	115289	NA	NA	NA
High	[L].TEAPLNPkANREkm.[T]	HCD	2.75	3.3e-05	2.6e-06	1.66	0.52	1	Sequest HT (2)	2	852.946	-0.02	56.1573	20248	20248	P63267; Q9BYX7; P0CG39; P60709; Q6S8J3; P62736; P68133; P0CG38; P68032; P63261	NA	TEAPLNPKANREKM	14	2	56.157	409632	14	K8(Acetyl:2H(3));K13(Acetyl:2H(3));M14(Oxidation)	Acetyl:2H(3)@K;Acetyl:2H(3)@K;Oxidation@M	27	QE	0.311874	FALSE	Sequest HT	Sequest HT (B2)	B	2	Unambiguous	10	P63267; P60709; P68133; P0CG38; P63261	Actin, gamma-enteric smooth muscle OS=Homo sapiens OX=9606 GN=ACTG2 PE=1 SV=1;Actin, cytoplasmic 1 OS=Homo sapiens OX=9606 GN=ACTB PE=1 SV=1;Actin, alpha skeletal muscle OS=Homo sapiens OX=9606 GN=ACTA1 PE=1 SV=1;POTE ankyrin domain family member I OS=Homo sapiens OX=9606 GN=POTEI PE=3 SV=1;Actin, cytoplasmic 2 OS=Homo sapiens OX=9606 GN=ACTG1 PE=1 SV=1	P63267; Q9BYX7; P0CG39; P60709; Q6S8J3; P62736; P68133; P0CG38; P68032; P63261	Actin, gamma-enteric smooth muscle OS=Homo sapiens OX=9606 GN=ACTG2 PE=1 SV=1; Putative beta-actin-like protein 3 OS=Homo sapiens OX=9606 GN=POTEKP PE=5 SV=1; POTE ankyrin domain family member J OS=Homo sapiens OX=9606 GN=POTEJ PE=3 SV=1; Actin, cytoplasmic 1 OS=Homo sapiens OX=9606 GN=ACTB PE=1 SV=1; POTE ankyrin domain family member E OS=Homo sapiens OX=9606 GN=POTEE PE=2 SV=3; Actin, aortic smooth muscle OS=Homo sapiens OX=9606 GN=ACTA2 PE=1 SV=1; Actin, alpha skeletal muscle OS=Homo sapiens OX=9606 GN=ACTA1 PE=1 SV=1; POTE ankyrin domain family member I OS=Homo sapiens OX=9606 GN=POTEI PE=3 SV=1; Actin, alpha cardiac muscle 1 OS=Homo sapiens OX=9606 GN=ACTC1 PE=1 SV=1; Actin, cytoplasmic 2 OS=Homo sapiens OX=9606 GN=ACTG1 PE=1 SV=1	1	2	0.52	0	1	1	852.946	1704.89	1704.89	-0.02	-2e-05	0/0	0	0	3.70058e+06	HCD	MS2	40.3363	78.08	56.1573	20248	20247	210419_iNrich_Chymotrypsin_Ctrl_bRP_07.raw	F4.7	2404	5	FALSE	L	T	F4	chymotrypsin	436274	1094599	0.284984	0.715016	MOCK	1ST	10	158	0	FALSE	8;13;14	411965	NA	NA	NA
High	[F].AGDDAPRAVFPSIVGRPRHQGVm.[V]	HCD	3.24	0.0022	0.014	0.139	0.11	1	Sequest HT (2)	5	490.657	1.6	56.1585	20249	20249	P63267; P60709; P62736; P68133; P68032; P63261	NA	AGDDAPRAVFPSIVGRPRHQGVM	23	5	56.158	409633	23	M23(Oxidation)	Oxidation@M	27	QE	0.311882	FALSE	Sequest HT	Sequest HT (B2)	B	2	Unambiguous	6	P63267; P60709; P68133; P63261	Actin, gamma-enteric smooth muscle OS=Homo sapiens OX=9606 GN=ACTG2 PE=1 SV=1;Actin, cytoplasmic 1 OS=Homo sapiens OX=9606 GN=ACTB PE=1 SV=1;Actin, alpha skeletal muscle OS=Homo sapiens OX=9606 GN=ACTA1 PE=1 SV=1;Actin, cytoplasmic 2 OS=Homo sapiens OX=9606 GN=ACTG1 PE=1 SV=1	P63267; P60709; P62736; P68133; P68032; P63261	Actin, gamma-enteric smooth muscle OS=Homo sapiens OX=9606 GN=ACTG2 PE=1 SV=1; Actin, cytoplasmic 1 OS=Homo sapiens OX=9606 GN=ACTB PE=1 SV=1; Actin, aortic smooth muscle OS=Homo sapiens OX=9606 GN=ACTA2 PE=1 SV=1; Actin, alpha skeletal muscle OS=Homo sapiens OX=9606 GN=ACTA1 PE=1 SV=1; Actin, alpha cardiac muscle 1 OS=Homo sapiens OX=9606 GN=ACTC1 PE=1 SV=1; Actin, cytoplasmic 2 OS=Homo sapiens OX=9606 GN=ACTG1 PE=1 SV=1	1	5	0.1142	0	1	1	490.657	2449.26	2449.25	1.6	0.00078	0/0	0	0	2.26661e+06	HCD	MS2	17.467	27.849	56.1585	20249	20247	210419_iNrich_Chymotrypsin_Ctrl_bRP_07.raw	F4.7	2477	4	FALSE	F	A	F4	chymotrypsin	182111	471264	0.278724	0.721276	MOCK	1ST	10	158	0	FALSE	23	182204	NA	NA	NA
High	[L].eRkAkSRQVGkEkGkY.[K]	HCD	3.32	5.1e-05	7.6e-05	0.905	0.39	1	Sequest HT (2)	3	721.426	2.7	56.1605	20250	20250	P61254; Q9UNX3	Acetyl:2H(3	ERKAKSRQVGKEKGKY	16	3	56.16	409634	16	N-Term(Acetyl:2H(3));K3(Acetyl:2H(3));K5(Acetyl:2H(3));K11(Acetyl:2H(3));K13(Acetyl:2H(3));K15(Acetyl:2H(3))	Acetyl:2H(3)@Any N-term;Acetyl:2H(3)@K;Acetyl:2H(3)@K;Acetyl:2H(3)@K;Acetyl:2H(3)@K;Acetyl:2H(3)@K	27	QE	0.311895	FALSE	Sequest HT	Sequest HT (B2)	B	2	Unambiguous	2	P61254; Q9UNX3	60S ribosomal protein L26 OS=Homo sapiens OX=9606 GN=RPL26 PE=1 SV=1;60S ribosomal protein L26-like 1 OS=Homo sapiens OX=9606 GN=RPL26L1 PE=1 SV=1	P61254; Q9UNX3	60S ribosomal protein L26 OS=Homo sapiens OX=9606 GN=RPL26 PE=1 SV=1; 60S ribosomal protein L26-like 1 OS=Homo sapiens OX=9606 GN=RPL26L1 PE=1 SV=1	0	3	0.3855	0	1	1	721.426	2162.26	2162.26	2.7	0.00194	0/0	0	0	1.81095e+06	HCD	MS2	14.5289	83.443	56.1605	20250	20247	210419_iNrich_Chymotrypsin_Ctrl_bRP_07.raw	F4.7	534	2	FALSE	L	E	F4	chymotrypsin	674296	137702	0.830416	0.169584	MOCK	1ST	10	158	0	FALSE	0;3;5;11;13;15	163427	NA	NA	NA
High	[F].VkNkkTQDkREkSNF.[R]	HCD	2.58	0.0012	0.0076	0.19	0.13	1	Sequest HT (2)	3	692.397	1.97	56.1643	20252	20252	P38935	NA	VKNKKTQDKREKSNF	15	3	56.164	409635	15	K2(Acetyl:2H(3));K4(Acetyl:2H(3));K5(Acetyl:2H(3));K9(Acetyl:2H(3));K12(Acetyl:2H(3))	Acetyl:2H(3)@K;Acetyl:2H(3)@K;Acetyl:2H(3)@K;Acetyl:2H(3)@K;Acetyl:2H(3)@K	27	QE	0.311921	FALSE	Sequest HT	Sequest HT (B2)	B	2	Unambiguous	1	P38935	DNA-binding protein SMUBP-2 OS=Homo sapiens OX=9606 GN=IGHMBP2 PE=1 SV=3	P38935	DNA-binding protein SMUBP-2 OS=Homo sapiens OX=9606 GN=IGHMBP2 PE=1 SV=3	0	3	0.1279	0	1	1	692.397	2075.18	2075.17	1.97	0.00136	0/0	0	0	1469972	HCD	MS2	25.2112	116.415	56.1643	20252	20247	210419_iNrich_Chymotrypsin_Ctrl_bRP_07.raw	F4.7	1059	1	FALSE	F	V	F4	chymotrypsin	163868	99426.8	0.622375	0.377625	MOCK	1ST	10	158	0	FALSE	2;4;5;9;12	63340.5	NA	NA	NA
High	[M].AREYREkIETEL.[R]	HCD	2.67	0.00022	0.00058	0.462	0.16	1	Sequest HT (2)	3	527.949	0.15	56.1984	20269	20269	P63104	NA	AREYREKIETEL	12	3	56.198	409636	12	K7(Acetyl:2H(3))	Acetyl:2H(3)@K	27	QE	0.312151	FALSE	Sequest HT	Sequest HT (B2)	B	2	Unambiguous	1	P63104	14-3-3 protein zeta/delta OS=Homo sapiens OX=9606 GN=YWHAZ PE=1 SV=1	P63104	14-3-3 protein zeta/delta OS=Homo sapiens OX=9606 GN=YWHAZ PE=1 SV=1	1	3	0.1573	0	1	1	527.949	1581.83	1581.83	0.15	8e-05	0/0	0	0	8829305	HCD	MS2	36.1327	8.519	56.1984	20269	20260	210419_iNrich_Chymotrypsin_Ctrl_bRP_07.raw	F4.7	2321	1	FALSE	M	A	F4	chymotrypsin	2.27763e+06	1.33229e+06	0.630936	0.369064	MOCK	1ST	10	158	0	FALSE	7	1251188	NA	NA	NA
High	[L].TEAPLNPkANREkM.[T]	HCD	3.22	3.3e-05	4.8e-05	1.01	0.54	1	Sequest HT (2)	2	844.95	1.11	56.2624	20300	20300	P63267; Q9BYX7; P0CG39; P60709; Q6S8J3; P62736; P68133; P0CG38; P68032; P63261	NA	TEAPLNPKANREKM	14	2	56.262	409637	14	K8(Acetyl:2H(3));K13(Acetyl:2H(3))	Acetyl:2H(3)@K;Acetyl:2H(3)@K	27	QE	0.312584	FALSE	Sequest HT	Sequest HT (B2)	B	2	Unambiguous	10	P63267; P60709; P68133; P0CG38; P63261	Actin, gamma-enteric smooth muscle OS=Homo sapiens OX=9606 GN=ACTG2 PE=1 SV=1;Actin, cytoplasmic 1 OS=Homo sapiens OX=9606 GN=ACTB PE=1 SV=1;Actin, alpha skeletal muscle OS=Homo sapiens OX=9606 GN=ACTA1 PE=1 SV=1;POTE ankyrin domain family member I OS=Homo sapiens OX=9606 GN=POTEI PE=3 SV=1;Actin, cytoplasmic 2 OS=Homo sapiens OX=9606 GN=ACTG1 PE=1 SV=1	P63267; Q9BYX7; P0CG39; P60709; Q6S8J3; P62736; P68133; P0CG38; P68032; P63261	Actin, gamma-enteric smooth muscle OS=Homo sapiens OX=9606 GN=ACTG2 PE=1 SV=1; Putative beta-actin-like protein 3 OS=Homo sapiens OX=9606 GN=POTEKP PE=5 SV=1; POTE ankyrin domain family member J OS=Homo sapiens OX=9606 GN=POTEJ PE=3 SV=1; Actin, cytoplasmic 1 OS=Homo sapiens OX=9606 GN=ACTB PE=1 SV=1; POTE ankyrin domain family member E OS=Homo sapiens OX=9606 GN=POTEE PE=2 SV=3; Actin, aortic smooth muscle OS=Homo sapiens OX=9606 GN=ACTA2 PE=1 SV=1; Actin, alpha skeletal muscle OS=Homo sapiens OX=9606 GN=ACTA1 PE=1 SV=1; POTE ankyrin domain family member I OS=Homo sapiens OX=9606 GN=POTEI PE=3 SV=1; Actin, alpha cardiac muscle 1 OS=Homo sapiens OX=9606 GN=ACTC1 PE=1 SV=1; Actin, cytoplasmic 2 OS=Homo sapiens OX=9606 GN=ACTG1 PE=1 SV=1	1	2	0.5404	0	1	1	844.95	1688.89	1688.89	1.11	0.00093	0/0	0	0	50451108	HCD	MS2	2.44174	2.37	56.2624	20300	20299	210419_iNrich_Chymotrypsin_Ctrl_bRP_07.raw	F4.7	2224	5	FALSE	L	T	F4	chymotrypsin	7690222	16773446	0.314353	0.685647	MOCK	1ST	10	158	0	FALSE	8;13	4969778	NA	NA	NA
High	[L].eRkAkSRQVGkEkGkY.[K]	HCD	2.75	0.0002	0.00047	0.496	0.4	1	Sequest HT (2)	3	721.425	1.01	56.2759	20308	20308	P61254; Q9UNX3	Acetyl:2H(3	ERKAKSRQVGKEKGKY	16	3	56.276	409638	16	N-Term(Acetyl:2H(3));K3(Acetyl:2H(3));K5(Acetyl:2H(3));K11(Acetyl:2H(3));K13(Acetyl:2H(3));K15(Acetyl:2H(3))	Acetyl:2H(3)@Any N-term;Acetyl:2H(3)@K;Acetyl:2H(3)@K;Acetyl:2H(3)@K;Acetyl:2H(3)@K;Acetyl:2H(3)@K	27	QE	0.312675	FALSE	Sequest HT	Sequest HT (B2)	B	2	Unambiguous	2	P61254; Q9UNX3	60S ribosomal protein L26 OS=Homo sapiens OX=9606 GN=RPL26 PE=1 SV=1;60S ribosomal protein L26-like 1 OS=Homo sapiens OX=9606 GN=RPL26L1 PE=1 SV=1	P61254; Q9UNX3	60S ribosomal protein L26 OS=Homo sapiens OX=9606 GN=RPL26 PE=1 SV=1; 60S ribosomal protein L26-like 1 OS=Homo sapiens OX=9606 GN=RPL26L1 PE=1 SV=1	0	0	0.4	0	1	1	721.425	2162.26	2162.26	1.01	0.00073	0/0	0	0	6.14833e+06	HCD	MS2	77.0974	15.814	56.2759	20308	20299	210419_iNrich_Chymotrypsin_Ctrl_bRP_07.raw	F4.7	556	2	FALSE	L	E	F4	chymotrypsin	1.45045e+06	507961	0.740625	0.259375	MOCK	1ST	10	158	0	FALSE	0;3;5;11;13;15	339334	NA	NA	NA
High	[M].aAAEEEDGGPEGPNRERGGAGATF.[E]	HCD	3.5	5.9e-05	0.00011	0.808	0.41	1	Sequest HT (2)	3	796.355	0.59	56.289	20315	20315	Q99942	Acetyl	AAAEEEDGGPEGPNRERGGAGATF	24	3	56.289	409639	24	N-Term(Acetyl)	Acetyl@Any N-term	27	QE	0.312764	FALSE	Sequest HT	Sequest HT (B2)	B	2	Unambiguous	1	Q99942	E3 ubiquitin-protein ligase RNF5 OS=Homo sapiens OX=9606 GN=RNF5 PE=1 SV=1	Q99942	E3 ubiquitin-protein ligase RNF5 OS=Homo sapiens OX=9606 GN=RNF5 PE=1 SV=1	0	3	0.4086	0	1	1	796.355	2387.05	2387.05	0.59	0.00047	0/0	0	0	3.17356e+06	HCD	MS2	25.2821	59.137	56.289	20315	20312	210419_iNrich_Chymotrypsin_Ctrl_bRP_07.raw	F4.7	777	1	FALSE	M	A	F4	chymotrypsin	1.25043e+06	3.20888e+06	0.280409	0.719591	MOCK	1ST	10	158	0	FALSE	0	814127	NA	NA	NA
High	[M].aAAEEEDGGPEGPNRERGGAGATF.[E]	HCD	1.58	0.00045	0.0024	0.292	0.49	1	Sequest HT (2)	2	1194.03	0.6	56.2978	20319	20319	Q99942	Acetyl	AAAEEEDGGPEGPNRERGGAGATF	24	2	56.298	409640	24	N-Term(Acetyl)	Acetyl@Any N-term	27	QE	0.312823	FALSE	Sequest HT	Sequest HT (B2)	B	2	Unambiguous	1	Q99942	E3 ubiquitin-protein ligase RNF5 OS=Homo sapiens OX=9606 GN=RNF5 PE=1 SV=1	Q99942	E3 ubiquitin-protein ligase RNF5 OS=Homo sapiens OX=9606 GN=RNF5 PE=1 SV=1	0	2	0.4873	0	1	1	1194.03	2387.05	2387.05	0.6	0.00071	0/0	0	0	1.31751e+06	HCD	MS2	0	120	56.2978	20319	20312	210419_iNrich_Chymotrypsin_Ctrl_bRP_07.raw	F4.7	777	1	FALSE	M	A	F4	chymotrypsin	96476.4	726789	0.117187	0.882813	MOCK	1ST	10	158	0	FALSE	0	494432	NA	NA	NA
High	[L].TEAPLNPkANREkM.[T]	HCD	3.45	0.00011	0.00023	0.642	0.43	1	Sequest HT (2)	3	563.636	1.5	56.3139	20326	20326	P63267; Q9BYX7; P0CG39; P60709; Q6S8J3; P62736; P68133; P0CG38; P68032; P63261	NA	TEAPLNPKANREKM	14	3	56.314	409641	14	K8(Acetyl:2H(3));K13(Acetyl:2H(3))	Acetyl:2H(3)@K;Acetyl:2H(3)@K	27	QE	0.312932	FALSE	Sequest HT	Sequest HT (B2)	B	2	Unambiguous	10	P63267; P60709; P68133; P0CG38; P63261	Actin, gamma-enteric smooth muscle OS=Homo sapiens OX=9606 GN=ACTG2 PE=1 SV=1;Actin, cytoplasmic 1 OS=Homo sapiens OX=9606 GN=ACTB PE=1 SV=1;Actin, alpha skeletal muscle OS=Homo sapiens OX=9606 GN=ACTA1 PE=1 SV=1;POTE ankyrin domain family member I OS=Homo sapiens OX=9606 GN=POTEI PE=3 SV=1;Actin, cytoplasmic 2 OS=Homo sapiens OX=9606 GN=ACTG1 PE=1 SV=1	P63267; Q9BYX7; P0CG39; P60709; Q6S8J3; P62736; P68133; P0CG38; P68032; P63261	Actin, gamma-enteric smooth muscle OS=Homo sapiens OX=9606 GN=ACTG2 PE=1 SV=1; Putative beta-actin-like protein 3 OS=Homo sapiens OX=9606 GN=POTEKP PE=5 SV=1; POTE ankyrin domain family member J OS=Homo sapiens OX=9606 GN=POTEJ PE=3 SV=1; Actin, cytoplasmic 1 OS=Homo sapiens OX=9606 GN=ACTB PE=1 SV=1; POTE ankyrin domain family member E OS=Homo sapiens OX=9606 GN=POTEE PE=2 SV=3; Actin, aortic smooth muscle OS=Homo sapiens OX=9606 GN=ACTA2 PE=1 SV=1; Actin, alpha skeletal muscle OS=Homo sapiens OX=9606 GN=ACTA1 PE=1 SV=1; POTE ankyrin domain family member I OS=Homo sapiens OX=9606 GN=POTEI PE=3 SV=1; Actin, alpha cardiac muscle 1 OS=Homo sapiens OX=9606 GN=ACTC1 PE=1 SV=1; Actin, cytoplasmic 2 OS=Homo sapiens OX=9606 GN=ACTG1 PE=1 SV=1	1	3	0.429	0	1	1	563.636	1688.89	1688.89	1.5	0.00084	0/0	0	0	15563163	HCD	MS2	6.88369	7.722	56.3139	20326	20325	210419_iNrich_Chymotrypsin_Ctrl_bRP_07.raw	F4.7	2237	5	FALSE	L	T	F4	chymotrypsin	2.61748e+06	3.8283e+06	0.406077	0.593923	MOCK	1ST	10	158	0	FALSE	8;13	2083598	NA	NA	NA
High	[M].aPPRIGTHNGTF.[H]	HCD	1.85	0.0027	0.019	0.117	0.14	1	Sequest HT (2)	2	656.847	1.76	56.3151	20327	20327	Q9HB07	Acetyl:2H(3	APPRIGTHNGTF	12	2	56.315	409642	12	N-Term(Acetyl:2H(3))	Acetyl:2H(3)@Any N-term	27	QE	0.31294	FALSE	Sequest HT	Sequest HT (B2)	B	2	Unambiguous	1	Q9HB07	MYG1 exonuclease OS=Homo sapiens OX=9606 GN=MYG1 PE=1 SV=3	Q9HB07	MYG1 exonuclease OS=Homo sapiens OX=9606 GN=MYG1 PE=1 SV=3	0	2	0.1405	0	1	1	656.847	1312.69	1312.68	1.76	0.00116	0/0	0	0	12785879	HCD	MS2	19.3887	6.034	56.3151	20327	20325	210419_iNrich_Chymotrypsin_Ctrl_bRP_07.raw	F4.7	1902	1	FALSE	M	A	F4	chymotrypsin	2.58674e+06	1.46104e+06	0.639052	0.360948	MOCK	1ST	10	158	0	FALSE	0	587721	NA	NA	NA
High	[M].kkIQEkQREkRAAcEQL.[H]	HCD	3.35	9.6e-05	0.00019	0.69	0.17	1	Sequest HT (2)	3	775.105	3.1	56.3182	20329	20329	Q00577	NA	KKIQEKQREKRAACEQL	17	3	56.318	409643	17	K1(Acetyl:2H(3));K2(Acetyl:2H(3));K6(Acetyl:2H(3));K10(Acetyl:2H(3));C14(Carbamidomethyl)	Acetyl:2H(3)@K;Acetyl:2H(3)@K;Acetyl:2H(3)@K;Acetyl:2H(3)@K;Carbamidomethyl@C	27	QE	0.312961	FALSE	Sequest HT	Sequest HT (B2)	B	2	Unambiguous	1	Q00577	Transcriptional activator protein Pur-alpha OS=Homo sapiens OX=9606 GN=PURA PE=1 SV=2	Q00577	Transcriptional activator protein Pur-alpha OS=Homo sapiens OX=9606 GN=PURA PE=1 SV=2	0	3	0.1701	0	1	1	775.105	2323.3	2323.29	3.1	0.0024	0/0	0	0	3466038	HCD	MS2	20.0955	74.677	56.3182	20329	20325	210419_iNrich_Chymotrypsin_Ctrl_bRP_07.raw	F4.7	1080	1	FALSE	M	K	F4	chymotrypsin	541345	1.54978e+06	0.258877	0.741123	MOCK	1ST	10	158	0	FALSE	1;2;6;10;14	641946	NA	NA	NA
High	[F].TDGGEERAQEIF.[N]	HCD	3.36	5.9e-05	0.00011	0.823	0.48	1	Sequest HT (2)	2	676.311	2.16	56.3195	20330	20330	P54289	NA	TDGGEERAQEIF	12	2	56.319	409644	12		NA	27	QE	0.31297	FALSE	Sequest HT	Sequest HT (B2)	B	2	Unambiguous	1	P54289	Voltage-dependent calcium channel subunit alpha-2/delta-1 OS=Homo sapiens OX=9606 GN=CACNA2D1 PE=1 SV=3	P54289	Voltage-dependent calcium channel subunit alpha-2/delta-1 OS=Homo sapiens OX=9606 GN=CACNA2D1 PE=1 SV=3	0	2	0.4762	0	1	1	676.311	1351.62	1351.61	2.16	0.00146	0/0	0	0	2974518	HCD	MS2	34.9773	41.836	56.3195	20330	20325	210419_iNrich_Chymotrypsin_Ctrl_bRP_07.raw	F4.7	1329	1	FALSE	F	T	F4	chymotrypsin	891964	267149	0.769523	0.230477	MOCK	1ST	10	158	0	FALSE	NA	276663	NA	NA	NA
High	[F].AGDDAPRAVFPSIVGRPRHQGVm.[V]	HCD	4.42	0.00089	0.0048	0.229	0.21	1	Sequest HT (2)	4	613.069	0.94	56.349	20343	20343	P63267; P60709; P62736; P68133; P68032; P63261	NA	AGDDAPRAVFPSIVGRPRHQGVM	23	4	56.349	409645	23	M23(Oxidation)	Oxidation@M	27	QE	0.313169	FALSE	Sequest HT	Sequest HT (B2)	B	2	Unambiguous	6	P63267; P60709; P68133; P63261	Actin, gamma-enteric smooth muscle OS=Homo sapiens OX=9606 GN=ACTG2 PE=1 SV=1;Actin, cytoplasmic 1 OS=Homo sapiens OX=9606 GN=ACTB PE=1 SV=1;Actin, alpha skeletal muscle OS=Homo sapiens OX=9606 GN=ACTA1 PE=1 SV=1;Actin, cytoplasmic 2 OS=Homo sapiens OX=9606 GN=ACTG1 PE=1 SV=1	P63267; P60709; P62736; P68133; P68032; P63261	Actin, gamma-enteric smooth muscle OS=Homo sapiens OX=9606 GN=ACTG2 PE=1 SV=1; Actin, cytoplasmic 1 OS=Homo sapiens OX=9606 GN=ACTB PE=1 SV=1; Actin, aortic smooth muscle OS=Homo sapiens OX=9606 GN=ACTA2 PE=1 SV=1; Actin, alpha skeletal muscle OS=Homo sapiens OX=9606 GN=ACTA1 PE=1 SV=1; Actin, alpha cardiac muscle 1 OS=Homo sapiens OX=9606 GN=ACTC1 PE=1 SV=1; Actin, cytoplasmic 2 OS=Homo sapiens OX=9606 GN=ACTG1 PE=1 SV=1	1	4	0.2081	0	1	1	613.069	2449.25	2449.25	0.94	0.00058	0/0	0	0	1443731	HCD	MS2	35.5557	110.252	56.349	20343	20338	210419_iNrich_Chymotrypsin_Ctrl_bRP_07.raw	F4.7	2501	4	FALSE	F	A	F4	chymotrypsin	219589	203061	0.519552	0.480448	MOCK	1ST	10	158	0	FALSE	23	87701	NA	NA	NA
High	[F].ekVADAm.[K]	HCD	1.36	0.0032	0.022	0.103	0.13	1	Sequest HT (2)	1	869.419	-0.27	56.3556	20346	20346	Q99536	Acetyl:2H(3	EKVADAM	7	1	56.356	409646	7	N-Term(Acetyl:2H(3));K2(Acetyl:2H(3));M7(Oxidation)	Acetyl:2H(3)@Any N-term;Acetyl:2H(3)@K;Oxidation@M	27	QE	0.313214	FALSE	Sequest HT	Sequest HT (B2)	B	2	Unambiguous	1	Q99536	Synaptic vesicle membrane protein VAT-1 homolog OS=Homo sapiens OX=9606 GN=VAT1 PE=1 SV=2	Q99536	Synaptic vesicle membrane protein VAT-1 homolog OS=Homo sapiens OX=9606 GN=VAT1 PE=1 SV=2	0	1	0.1324	0	1	1	869.419	869.419	869.419	-0.27	-0.00023	0/0	0	0	745613	HCD	MS2	0	120	56.3556	20346	20338	210419_iNrich_Chymotrypsin_Ctrl_bRP_07.raw	F4.7	1543	1	FALSE	F	E	F4	chymotrypsin	241942	108344	0.690698	0.309302	MOCK	1ST	10	158	0	FALSE	0;2;7	184636	NA	NA	NA
High	[M].aEASPHPGRYF.[C]	HCD	1.78	0.0011	0.0059	0.212	0.3	1	Sequest HT (2)	2	637.303	1.65	56.3633	20350	20350	Q9BV68	Acetyl	AEASPHPGRYF	11	2	56.363	409647	11	N-Term(Acetyl)	Acetyl@Any N-term	27	QE	0.313266	FALSE	Sequest HT	Sequest HT (B2)	B	2	Unambiguous	1	Q9BV68	E3 ubiquitin-protein ligase RNF126 OS=Homo sapiens OX=9606 GN=RNF126 PE=1 SV=2	Q9BV68	E3 ubiquitin-protein ligase RNF126 OS=Homo sapiens OX=9606 GN=RNF126 PE=1 SV=2	1	2	0.2978	0	1	1	637.303	1273.6	1273.6	1.65	0.00105	0/0	0	0	5052744	HCD	MS2	45.9644	17.18	56.3633	20350	20338	210419_iNrich_Chymotrypsin_Ctrl_bRP_07.raw	F4.7	1735	1	FALSE	M	A	F4	chymotrypsin	1.03758e+06	1.61018e+06	0.39187	0.60813	MOCK	1ST	10	158	0	FALSE	0	663017	NA	NA	NA
High	[L].VVHEkADDLGkGGNEESTkTGNAGSRL.[A]	HCD	7.31	3.3e-05	3.5e-09	3.1	0.63	1	Sequest HT (2)	3	968.829	2.55	56.398	20365	20365	P00441	NA	VVHEKADDLGKGGNEESTKTGNAGSRL	27	3	56.398	409648	27	K5(Acetyl:2H(3));K11(Acetyl:2H(3));K19(Acetyl:2H(3))	Acetyl:2H(3)@K;Acetyl:2H(3)@K;Acetyl:2H(3)@K	27	QE	0.3135	FALSE	Sequest HT	Sequest HT (B2)	B	2	Unambiguous	1	P00441	Superoxide dismutase [Cu-Zn] OS=Homo sapiens OX=9606 GN=SOD1 PE=1 SV=2	P00441	Superoxide dismutase [Cu-Zn] OS=Homo sapiens OX=9606 GN=SOD1 PE=1 SV=2	1	3	0.6347	0	1	1	968.829	2904.47	2904.46	2.55	0.00247	0/0	0	0	747161	HCD	MS2	0	96.783	56.398	20365	20364	210419_iNrich_Chymotrypsin_Ctrl_bRP_07.raw	F4.7	2179	1	FALSE	L	V	F4	chymotrypsin	1.00007e+06	1.54705e+06	0.392629	0.607371	MOCK	1ST	10	158	0	FALSE	5;11;19	325308	NA	NA	NA
High	[L].VIVAkASRTEL.[-]	HCD	2.15	0.0022	0.014	0.139	0.55	1	Sequest HT (2)	2	616.376	0.74	56.404	20369	20369	Q969H8	NA	VIVAKASRTEL	11	2	56.404	409649	11	K5(Acetyl:2H(3))	Acetyl:2H(3)@K	27	QE	0.313541	FALSE	Sequest HT	Sequest HT (B2)	B	2	Unambiguous	1	Q969H8	Myeloid-derived growth factor OS=Homo sapiens OX=9606 GN=MYDGF PE=1 SV=1	Q969H8	Myeloid-derived growth factor OS=Homo sapiens OX=9606 GN=MYDGF PE=1 SV=1	0	2	0.5488	0	1	1	616.376	1231.75	1231.74	0.74	0.00045	0/0	0	0	1.85848e+06	HCD	MS2	58.937	21.861	56.404	20369	20364	210419_iNrich_Chymotrypsin_Ctrl_bRP_07.raw	F4.7	550	1	FALSE	L	V	F4	chymotrypsin	342778	839541	0.28992	0.71008	MOCK	1ST	10	158	0	FALSE	5	276131	NA	NA	NA
High	[L].kAAVEQEkRNQQIL.[K]	HCD	3.17	3.3e-05	1.7e-05	1.24	0.15	1	Sequest HT (2)	2	872.996	1.54	56.4065	20370	20370	Q15075	NA	KAAVEQEKRNQQIL	14	2	56.407	409650	14	K1(Acetyl:2H(3));K8(Acetyl:2H(3))	Acetyl:2H(3)@K;Acetyl:2H(3)@K	27	QE	0.313557	FALSE	Sequest HT	Sequest HT (B2)	B	2	Unambiguous	1	Q15075	Early endosome antigen 1 OS=Homo sapiens OX=9606 GN=EEA1 PE=1 SV=2	Q15075	Early endosome antigen 1 OS=Homo sapiens OX=9606 GN=EEA1 PE=1 SV=2	0	2	0.1514	0	1	1	872.996	1744.98	1744.98	1.54	0.00134	0/0	0	0	1.82865e+06	HCD	MS2	9.3336	120	56.4065	20370	20364	210419_iNrich_Chymotrypsin_Ctrl_bRP_07.raw	F4.7	1179	1	FALSE	L	K	F4	chymotrypsin	521547	586126	0.470849	0.529151	MOCK	1ST	10	158	0	FALSE	1;8	272249	NA	NA	NA
High	[M].AREYREkIETEL.[R]	HCD	2.5	0.00075	0.0037	0.252	0.11	1	Sequest HT (2)	3	527.949	0.16	56.4104	20372	20372	P63104	NA	AREYREKIETEL	12	3	56.41	409651	12	K7(Acetyl:2H(3))	Acetyl:2H(3)@K	27	QE	0.313584	FALSE	Sequest HT	Sequest HT (B2)	B	2	Unambiguous	1	P63104	14-3-3 protein zeta/delta OS=Homo sapiens OX=9606 GN=YWHAZ PE=1 SV=1	P63104	14-3-3 protein zeta/delta OS=Homo sapiens OX=9606 GN=YWHAZ PE=1 SV=1	1	3	0.108	0	1	1	527.949	1581.83	1581.83	0.16	9e-05	0/0	0	0	1.49757e+06	HCD	MS2	49.1641	26.711	56.4104	20372	20364	210419_iNrich_Chymotrypsin_Ctrl_bRP_07.raw	F4.7	2307	1	FALSE	M	A	F4	chymotrypsin	540583	163882	0.767366	0.232634	MOCK	1ST	10	158	0	FALSE	7	172987	NA	NA	NA
High	[M].AcNPRNPkPATVF.[S]	HCD	2.1	0.00078	0.0039	0.246	0.22	1	Sequest HT (2)	2	758.895	3.66	56.4199	20376	20376	Q92643	NA	ACNPRNPKPATVF	13	2	56.42	409652	13	C2(Carbamidomethyl);K8(Acetyl:2H(3))	Carbamidomethyl@C;Acetyl:2H(3)@K	27	QE	0.313648	FALSE	Sequest HT	Sequest HT (B2)	B	2	Unambiguous	1	Q92643	GPI-anchor transamidase OS=Homo sapiens OX=9606 GN=PIGK PE=1 SV=2	Q92643	GPI-anchor transamidase OS=Homo sapiens OX=9606 GN=PIGK PE=1 SV=2	0	2	0.219	0	1	1	758.895	1516.78	1516.78	3.66	0.00277	0/0	0	0	1.11663e+06	HCD	MS2	31.9707	120	56.4199	20376	20364	210419_iNrich_Chymotrypsin_Ctrl_bRP_07.raw	F4.7	2236	1	FALSE	M	A	F4	chymotrypsin	271907	90563.1	0.75015	0.24985	MOCK	1ST	10	158	0	FALSE	2;8	132818	NA	NA	NA
High	[L].kGDGVTEIRM.[R]	HCD	2.33	0.00038	0.0015	0.34	0.4	1	Sequest HT (2)	2	575.803	2.31	56.4263	20378	20378	O43617	NA	KGDGVTEIRM	10	2	56.426	409653	10	K1(Acetyl:2H(3))	Acetyl:2H(3)@K	27	QE	0.313691	FALSE	Sequest HT	Sequest HT (B2)	B	2	Unambiguous	1	O43617	Trafficking protein particle complex subunit 3 OS=Homo sapiens OX=9606 GN=TRAPPC3 PE=1 SV=1	O43617	Trafficking protein particle complex subunit 3 OS=Homo sapiens OX=9606 GN=TRAPPC3 PE=1 SV=1	0	2	0.4034	0	1	1	575.803	1150.6	1150.6	2.31	0.00133	0/0	0	0	349916	HCD	MS2	85.938	61.328	56.4263	20378	20377	210419_iNrich_Chymotrypsin_Ctrl_bRP_07.raw	F4.7	1837	1	FALSE	L	K	F4	chymotrypsin	80084.7	284929	0.219402	0.780598	MOCK	1ST	10	158	0	FALSE	1	59431.4	NA	NA	NA
High	[F].ARkLQEQEVF.[F]	HCD	2.48	0.0014	0.0096	0.172	0.44	1	Sequest HT (2)	2	646.858	3.88	56.4374	20384	20384	Q9H2G2	NA	ARKLQEQEVF	10	2	56.437	409654	10	K3(Acetyl:2H(3))	Acetyl:2H(3)@K	27	QE	0.313766	FALSE	Sequest HT	Sequest HT (B2)	B	2	Unambiguous	1	Q9H2G2	STE20-like serine/threonine-protein kinase OS=Homo sapiens OX=9606 GN=SLK PE=1 SV=1	Q9H2G2	STE20-like serine/threonine-protein kinase OS=Homo sapiens OX=9606 GN=SLK PE=1 SV=1	1	2	0.4355	0	1	1	646.858	1292.71	1292.7	3.88	0.00251	0/0	0	0	2.0191e+06	HCD	MS2	40.8411	57.541	56.4374	20384	20377	210419_iNrich_Chymotrypsin_Ctrl_bRP_07.raw	F4.7	1733	1	FALSE	F	A	F4	chymotrypsin	856634	189482	0.818871	0.181129	MOCK	1ST	10	158	0	FALSE	3	224213	NA	NA	NA
High	[L].kSEDEPTRSL.[S]	HCD	2.29	0.0022	0.014	0.139	0.3	1	Sequest HT (2)	2	626.323	4.45	56.4592	20395	20395	Q92973; O14787	Acetyl:2H(3	KSEDEPTRSL	10	2	56.459	409655	10	N-Term(Acetyl:2H(3));K1(Acetyl:2H(3))	Acetyl:2H(3)@Any N-term;Acetyl:2H(3)@K	27	QE	0.313914	FALSE	Sequest HT	Sequest HT (B2)	B	2	Unambiguous	2	Q92973; O14787	Transportin-1 OS=Homo sapiens OX=9606 GN=TNPO1 PE=1 SV=2;Transportin-2 OS=Homo sapiens OX=9606 GN=TNPO2 PE=1 SV=3	Q92973; O14787	Transportin-1 OS=Homo sapiens OX=9606 GN=TNPO1 PE=1 SV=2; Transportin-2 OS=Homo sapiens OX=9606 GN=TNPO2 PE=1 SV=3	0	2	0.3013	0	1	1	626.323	1251.64	1251.63	4.45	0.00278	0/0	0	0	2.90358e+06	HCD	MS2	42.7923	33.32	56.4592	20395	20390	210419_iNrich_Chymotrypsin_Ctrl_bRP_07.raw	F4.7	2060	2	FALSE	L	K	F4	chymotrypsin	88045.8	1.72782e+06	0.0484869	0.951513	MOCK	1ST	10	158	0	FALSE	0;1	493002	NA	NA	NA
High	[F].NLDTREDNVIRkY.[G]	HCD	2.81	0.00039	0.0016	0.333	0.26	1	Sequest HT (2)	3	560.964	1.57	56.4605	20396	20396	P23229	NA	NLDTREDNVIRKY	13	3	56.461	409656	13	K12(Acetyl:2H(3))	Acetyl:2H(3)@K	27	QE	0.313922	FALSE	Sequest HT	Sequest HT (B2)	B	2	Unambiguous	1	P23229	Integrin alpha-6 OS=Homo sapiens OX=9606 GN=ITGA6 PE=1 SV=5	P23229	Integrin alpha-6 OS=Homo sapiens OX=9606 GN=ITGA6 PE=1 SV=5	1	3	0.2633	0	1	1	560.964	1680.88	1680.87	1.57	0.00088	0/0	0	0	2383158	HCD	MS2	34.5611	31.423	56.4605	20396	20390	210419_iNrich_Chymotrypsin_Ctrl_bRP_07.raw	F4.7	2287	1	FALSE	F	N	F4	chymotrypsin	61153.2	789364	0.0719012	0.928099	MOCK	1ST	10	158	0	FALSE	12	226808	NA	NA	NA
High	[L].ITkAVAASkERNGL.[S]	HCD	3.12	7.6e-05	0.00013	0.767	0.48	1	Sequest HT (2)	2	774.457	3.46	56.4629	20397	20397	P16401	NA	ITKAVAASKERNGL	14	2	56.463	409657	14	K3(Acetyl:2H(3));K9(Acetyl:2H(3))	Acetyl:2H(3)@K;Acetyl:2H(3)@K	27	QE	0.313939	FALSE	Sequest HT	Sequest HT (B2)	B	2	Unambiguous	1	P16401	Histone H1.5 OS=Homo sapiens OX=9606 GN=H1-5 PE=1 SV=3	P16401	Histone H1.5 OS=Homo sapiens OX=9606 GN=H1-5 PE=1 SV=3	0	2	0.484	0	1	1	774.457	1547.91	1547.9	3.46	0.00268	0/0	0	0	2.37413e+06	HCD	MS2	7.01247	111.196	56.4629	20397	20390	210419_iNrich_Chymotrypsin_Ctrl_bRP_07.raw	F4.7	705	1	FALSE	L	I	F4	chymotrypsin	198617	1.54226e+06	0.11409	0.88591	MOCK	1ST	10	158	0	FALSE	3;9	460508	NA	NA	NA
High	[W].kVTRkDGNASGTTLL.[E]	HCD	4.2	5.9e-05	0.00013	0.771	0.42	1	Sequest HT (2)	2	825.97	1.98	56.4654	20398	20398	P68104; Q5VTE0	NA	KVTRKDGNASGTTLL	15	2	56.465	409658	15	K1(Acetyl:2H(3));K5(Acetyl:2H(3))	Acetyl:2H(3)@K;Acetyl:2H(3)@K	27	QE	0.313955	FALSE	Sequest HT	Sequest HT (B2)	B	2	Unambiguous	2	P68104	Elongation factor 1-alpha 1 OS=Homo sapiens OX=9606 GN=EEF1A1 PE=1 SV=1	P68104; Q5VTE0	Elongation factor 1-alpha 1 OS=Homo sapiens OX=9606 GN=EEF1A1 PE=1 SV=1; Putative elongation factor 1-alpha-like 3 OS=Homo sapiens OX=9606 GN=EEF1A1P5 PE=5 SV=1	1	2	0.4238	0	1	1	825.97	1650.93	1650.93	1.98	0.00164	0/0	0	0	1.78792e+06	HCD	MS2	6.28395	111.87	56.4654	20398	20390	210419_iNrich_Chymotrypsin_Ctrl_bRP_07.raw	F4.7	1255	1	FALSE	W	K	F4	chymotrypsin	976628	144290	0.871275	0.128725	MOCK	1ST	10	158	0	FALSE	1;5	159448	NA	NA	NA
High	[F].VHQTAIkkNNPRkYL.[R]	HCD	4.62	0.0002	0.00047	0.497	0.54	1	Sequest HT (2)	3	649.051	2.36	56.4705	20400	20400	P16989; P67809	NA	VHQTAIKKNNPRKYL	15	3	56.471	409659	15	K7(Acetyl:2H(3));K8(Acetyl:2H(3));K13(Acetyl:2H(3))	Acetyl:2H(3)@K;Acetyl:2H(3)@K;Acetyl:2H(3)@K	27	QE	0.31399	FALSE	Sequest HT	Sequest HT (B2)	B	2	Unambiguous	2	P16989; P67809	Y-box-binding protein 3 OS=Homo sapiens OX=9606 GN=YBX3 PE=1 SV=4;Y-box-binding protein 1 OS=Homo sapiens OX=9606 GN=YBX1 PE=1 SV=3	P16989; P67809	Y-box-binding protein 3 OS=Homo sapiens OX=9606 GN=YBX3 PE=1 SV=4; Y-box-binding protein 1 OS=Homo sapiens OX=9606 GN=YBX1 PE=1 SV=3	1	3	0.5433	0	1	1	649.051	1945.14	1945.13	2.36	0.00153	0/0	0	0	1.51361e+06	HCD	MS2	15.1202	120	56.4705	20400	20390	210419_iNrich_Chymotrypsin_Ctrl_bRP_07.raw	F4.7	584	2	FALSE	F	V	F4	chymotrypsin	416486	371277	0.528694	0.471306	MOCK	1ST	10	158	0	FALSE	7;8;13	119654	NA	NA	NA
High	[L].TEAPLNPkANREkm.[T]	HCD	2.76	0.00093	0.0052	0.223	0.12	1	Sequest HT (2)	3	568.967	0.6	56.4826	20405	20405	P63267; Q9BYX7; P0CG39; P60709; Q6S8J3; P62736; P68133; P0CG38; P68032; P63261	NA	TEAPLNPKANREKM	14	3	56.483	409660	14	K8(Acetyl:2H(3));K13(Acetyl:2H(3));M14(Oxidation)	Acetyl:2H(3)@K;Acetyl:2H(3)@K;Oxidation@M	27	QE	0.314072	FALSE	Sequest HT	Sequest HT (B2)	B	2	Unambiguous	10	P63267; P60709; P68133; P0CG38; P63261	Actin, gamma-enteric smooth muscle OS=Homo sapiens OX=9606 GN=ACTG2 PE=1 SV=1;Actin, cytoplasmic 1 OS=Homo sapiens OX=9606 GN=ACTB PE=1 SV=1;Actin, alpha skeletal muscle OS=Homo sapiens OX=9606 GN=ACTA1 PE=1 SV=1;POTE ankyrin domain family member I OS=Homo sapiens OX=9606 GN=POTEI PE=3 SV=1;Actin, cytoplasmic 2 OS=Homo sapiens OX=9606 GN=ACTG1 PE=1 SV=1	P63267; Q9BYX7; P0CG39; P60709; Q6S8J3; P62736; P68133; P0CG38; P68032; P63261	Actin, gamma-enteric smooth muscle OS=Homo sapiens OX=9606 GN=ACTG2 PE=1 SV=1; Putative beta-actin-like protein 3 OS=Homo sapiens OX=9606 GN=POTEKP PE=5 SV=1; POTE ankyrin domain family member J OS=Homo sapiens OX=9606 GN=POTEJ PE=3 SV=1; Actin, cytoplasmic 1 OS=Homo sapiens OX=9606 GN=ACTB PE=1 SV=1; POTE ankyrin domain family member E OS=Homo sapiens OX=9606 GN=POTEE PE=2 SV=3; Actin, aortic smooth muscle OS=Homo sapiens OX=9606 GN=ACTA2 PE=1 SV=1; Actin, alpha skeletal muscle OS=Homo sapiens OX=9606 GN=ACTA1 PE=1 SV=1; POTE ankyrin domain family member I OS=Homo sapiens OX=9606 GN=POTEI PE=3 SV=1; Actin, alpha cardiac muscle 1 OS=Homo sapiens OX=9606 GN=ACTC1 PE=1 SV=1; Actin, cytoplasmic 2 OS=Homo sapiens OX=9606 GN=ACTG1 PE=1 SV=1	1	3	0.1159	0	1	1	568.967	1704.89	1704.89	0.6	0.00034	0/0	0	0	1.13868e+06	HCD	MS2	83.6648	62.607	56.4826	20405	20403	210419_iNrich_Chymotrypsin_Ctrl_bRP_07.raw	F4.7	2467	5	FALSE	L	T	F4	chymotrypsin	187319	203247	0.47961	0.52039	MOCK	1ST	10	158	0	FALSE	8;13;14	88034.1	NA	NA	NA
High	[M].aAETRNVAGAEAPPPQkRY.[Y]	HCD	5.01	3.3e-05	1.2e-07	2.33	0.54	1	Sequest HT (2)	3	705.034	1.15	56.5123	20418	20418	Q9UBP6	Acetyl	AAETRNVAGAEAPPPQKRY	19	3	56.512	409661	19	N-Term(Acetyl);K17(Acetyl:2H(3))	Acetyl@Any N-term;Acetyl:2H(3)@K	27	QE	0.314272	FALSE	Sequest HT	Sequest HT (B2)	B	2	Unambiguous	1	Q9UBP6	tRNA (guanine-N(7)-)-methyltransferase OS=Homo sapiens OX=9606 GN=METTL1 PE=1 SV=1	Q9UBP6	tRNA (guanine-N(7)-)-methyltransferase OS=Homo sapiens OX=9606 GN=METTL1 PE=1 SV=1	0	3	0.5389	0	1	1	705.034	2113.09	2113.09	1.15	0.00081	0/0	0	0	3.58083e+06	HCD	MS2	27.1502	62.078	56.5123	20418	20416	210419_iNrich_Chymotrypsin_Ctrl_bRP_07.raw	F4.7	2631	1	FALSE	M	A	F4	chymotrypsin	1.2892e+06	2.72593e+06	0.321086	0.678914	MOCK	1ST	10	158	0	FALSE	0;17	765419	NA	NA	NA
High	[Y].kVDENGkISRL.[R]	HCD	3.28	0.00011	0.00021	0.659	0.62	1	Sequest HT (2)	2	674.891	3.46	56.5136	20419	20419	P62979	NA	KVDENGKISRL	11	2	56.514	409662	11	K1(Acetyl:2H(3));K7(Acetyl:2H(3))	Acetyl:2H(3)@K;Acetyl:2H(3)@K	27	QE	0.314281	FALSE	Sequest HT	Sequest HT (B2)	B	2	Unambiguous	1	P62979	Ubiquitin-40S ribosomal protein S27a OS=Homo sapiens OX=9606 GN=RPS27A PE=1 SV=2	P62979	Ubiquitin-40S ribosomal protein S27a OS=Homo sapiens OX=9606 GN=RPS27A PE=1 SV=2	0	2	0.6159	0	1	1	674.891	1348.77	1348.77	3.46	0.00233	0/0	0	0	5.70635e+06	HCD	MS2	27.5386	24.727	56.5136	20419	20416	210419_iNrich_Chymotrypsin_Ctrl_bRP_07.raw	F4.7	1123	1	FALSE	Y	K	F4	chymotrypsin	472777	2.57607e+06	0.155068	0.844932	MOCK	1ST	10	158	0	FALSE	1;7	1014670	NA	NA	NA
High	[L].DkDDESLRkY.[K]	HCD	2.2	0.0011	0.0067	0.201	0.32	1	Sequest HT (2)	2	679.839	-0.19	56.5494	20436	20436	P52565	NA	DKDDESLRKY	10	2	56.549	409663	10	K2(Acetyl:2H(3));K9(Acetyl:2H(3))	Acetyl:2H(3)@K;Acetyl:2H(3)@K	27	QE	0.314523	FALSE	Sequest HT	Sequest HT (B2)	B	2	Unambiguous	1	P52565	Rho GDP-dissociation inhibitor 1 OS=Homo sapiens OX=9606 GN=ARHGDIA PE=1 SV=3	P52565	Rho GDP-dissociation inhibitor 1 OS=Homo sapiens OX=9606 GN=ARHGDIA PE=1 SV=3	1	2	0.3227	0	1	1	679.839	1358.67	1358.67	-0.19	-0.00013	0/0	0	0	1.57746e+06	HCD	MS2	58.8176	120	56.5494	20436	20429	210419_iNrich_Chymotrypsin_Ctrl_bRP_07.raw	F4.7	1984	1	FALSE	L	D	F4	chymotrypsin	162100	618058	0.207778	0.792222	MOCK	1ST	10	158	0	FALSE	2;9	218041	NA	NA	NA
High	[L].kSEDEPTRSL.[S]	HCD	1.8	0.00075	0.0037	0.252	0.41	1	Sequest HT (2)	1	1251.63	0.61	56.552	20437	20437	Q92973; O14787	Acetyl:2H(3	KSEDEPTRSL	10	1	56.552	409664	10	N-Term(Acetyl:2H(3));K1(Acetyl:2H(3))	Acetyl:2H(3)@Any N-term;Acetyl:2H(3)@K	27	QE	0.314541	FALSE	Sequest HT	Sequest HT (B2)	B	2	Unambiguous	2	Q92973; O14787	Transportin-1 OS=Homo sapiens OX=9606 GN=TNPO1 PE=1 SV=2;Transportin-2 OS=Homo sapiens OX=9606 GN=TNPO2 PE=1 SV=3	Q92973; O14787	Transportin-1 OS=Homo sapiens OX=9606 GN=TNPO1 PE=1 SV=2; Transportin-2 OS=Homo sapiens OX=9606 GN=TNPO2 PE=1 SV=3	0	1	0.4056	0	1	1	1251.63	1251.63	1251.63	0.61	0.00076	0/0	0	0	1.29528e+06	HCD	MS2	0	120	56.552	20437	20429	210419_iNrich_Chymotrypsin_Ctrl_bRP_07.raw	F4.7	2108	2	FALSE	L	K	F4	chymotrypsin	34444.2	177449	0.162555	0.837445	MOCK	1ST	10	158	0	FALSE	0;1	92707.1	NA	NA	NA
High	[L].TEGMSGREIAQL.[A]	HCD	3.01	0.00065	0.0032	0.264	0.52	1	Sequest HT (2)	2	646.321	3.38	56.5713	20446	20446	Q5T9A4; Q9NVI7	NA	TEGMSGREIAQL	12	2	56.571	409665	12		NA	27	QE	0.314671	FALSE	Sequest HT	Sequest HT (B2)	B	2	Unambiguous	2	Q5T9A4; Q9NVI7	ATPase family AAA domain-containing protein 3B OS=Homo sapiens OX=9606 GN=ATAD3B PE=1 SV=1;ATPase family AAA domain-containing protein 3A OS=Homo sapiens OX=9606 GN=ATAD3A PE=1 SV=2	Q5T9A4; Q9NVI7	ATPase family AAA domain-containing protein 3B OS=Homo sapiens OX=9606 GN=ATAD3B PE=1 SV=1; ATPase family AAA domain-containing protein 3A OS=Homo sapiens OX=9606 GN=ATAD3A PE=1 SV=2	1	2	0.515	0	1	1	646.321	1291.64	1291.63	3.38	0.00218	0/0	0	0	2815888	HCD	MS2	35.9542	19.469	56.5713	20446	20442	210419_iNrich_Chymotrypsin_Ctrl_bRP_07.raw	F4.7	1977	2	FALSE	L	T	F4	chymotrypsin	1.02769e+06	903720	0.532092	0.467908	MOCK	1ST	10	158	0	FALSE	NA	309239	NA	NA	NA
High	[M].SNLDSNRDNEVDF.[Q]	HCD	2.58	0.00043	0.0023	0.297	0.48	1	Sequest HT (2)	2	762.833	1.92	56.5851	20453	20453	P26447	NA	SNLDSNRDNEVDF	13	2	56.585	409666	13		NA	27	QE	0.314764	FALSE	Sequest HT	Sequest HT (B2)	B	2	Unambiguous	1	P26447	Protein S100-A4 OS=Homo sapiens OX=9606 GN=S100A4 PE=1 SV=1	P26447	Protein S100-A4 OS=Homo sapiens OX=9606 GN=S100A4 PE=1 SV=1	1	0	0.4806	0	1	1	762.833	1524.66	1524.66	1.92	0.00146	0/0	0	0	4.82993e+06	HCD	MS2	56.3638	33.04	56.5851	20453	20442	210419_iNrich_Chymotrypsin_Ctrl_bRP_07.raw	F4.7	805	1	FALSE	M	S	F4	chymotrypsin	1.27617e+06	823088	0.607914	0.392086	MOCK	1ST	10	158	0	FALSE	NA	693661	NA	NA	NA
High	[W].kVTRkDGNASGTTLL.[E]	HCD	3.08	0.00027	0.00083	0.41	0.44	1	Sequest HT (2)	2	825.97	1.91	56.6085	20466	20466	P68104; Q5VTE0	NA	KVTRKDGNASGTTLL	15	2	56.608	409667	15	K1(Acetyl:2H(3));K5(Acetyl:2H(3))	Acetyl:2H(3)@K;Acetyl:2H(3)@K	27	QE	0.314922	FALSE	Sequest HT	Sequest HT (B2)	B	2	Unambiguous	2	P68104	Elongation factor 1-alpha 1 OS=Homo sapiens OX=9606 GN=EEF1A1 PE=1 SV=1	P68104; Q5VTE0	Elongation factor 1-alpha 1 OS=Homo sapiens OX=9606 GN=EEF1A1 PE=1 SV=1; Putative elongation factor 1-alpha-like 3 OS=Homo sapiens OX=9606 GN=EEF1A1P5 PE=5 SV=1	1	2	0.4448	0	1	1	825.97	1650.93	1650.93	1.91	0.00158	0/0	0	0	4767281	HCD	MS2	49.1782	14.408	56.6085	20466	20455	210419_iNrich_Chymotrypsin_Ctrl_bRP_07.raw	F4.7	1242	1	FALSE	W	K	F4	chymotrypsin	1.49626e+06	316636	0.825342	0.174658	MOCK	1ST	10	158	0	FALSE	1;5	233892	NA	NA	NA
High	[L].DQREEVRQSkQLL.[Q]	HCD	3.28	0.00039	0.0016	0.331	0.36	1	Sequest HT (2)	2	837.456	2.65	56.6236	20473	20473	O00273	NA	DQREEVRQSKQLL	13	2	56.624	409668	13	K10(Acetyl:2H(3))	Acetyl:2H(3)@K	27	QE	0.315024	FALSE	Sequest HT	Sequest HT (B2)	B	2	Unambiguous	1	O00273	DNA fragmentation factor subunit alpha OS=Homo sapiens OX=9606 GN=DFFA PE=1 SV=1	O00273	DNA fragmentation factor subunit alpha OS=Homo sapiens OX=9606 GN=DFFA PE=1 SV=1	1	2	0.3628	0	1	1	837.456	1673.91	1673.9	2.65	0.00222	0/0	0	0	2.26447e+06	HCD	MS2	12.4073	105.201	56.6236	20473	20468	210419_iNrich_Chymotrypsin_Ctrl_bRP_07.raw	F4.7	1811	1	FALSE	L	D	F4	chymotrypsin	184878	488708	0.274469	0.725531	MOCK	1ST	10	158	0	FALSE	10	409491	NA	NA	NA
High	[L].AkEkAEQEkL.[E]	HCD	1.96	0.00089	0.0048	0.229	0.06	1	Sequest HT (2)	2	654.873	2.67	56.6458	20484	20484	O60879	NA	AKEKAEQEKL	10	2	56.646	409669	10	K2(Acetyl:2H(3));K4(Acetyl:2H(3));K9(Acetyl:2H(3))	Acetyl:2H(3)@K;Acetyl:2H(3)@K;Acetyl:2H(3)@K	27	QE	0.315174	FALSE	Sequest HT	Sequest HT (B2)	B	2	Unambiguous	1	O60879	Protein diaphanous homolog 2 OS=Homo sapiens OX=9606 GN=DIAPH2 PE=1 SV=1	O60879	Protein diaphanous homolog 2 OS=Homo sapiens OX=9606 GN=DIAPH2 PE=1 SV=1	0	2	0.0561	0	1	1	654.873	1308.74	1308.74	2.67	0.00175	0/0	0	0	3.06989e+06	HCD	MS2	25.239	36.729	56.6458	20484	20481	210419_iNrich_Chymotrypsin_Ctrl_bRP_07.raw	F4.7	1345	1	FALSE	L	A	F4	chymotrypsin	812855	283332	0.74153	0.25847	MOCK	1ST	10	158	0	FALSE	2;4;9	224252	NA	NA	NA
High	[L].DQREEVRQSkQLL.[Q]	HCD	2.31	0.0027	0.019	0.118	0.06	1	Sequest HT (2)	3	558.64	1.98	56.659	20492	20492	O00273	NA	DQREEVRQSKQLL	13	3	56.659	409670	13	K10(Acetyl:2H(3))	Acetyl:2H(3)@K	27	QE	0.315264	FALSE	Sequest HT	Sequest HT (B2)	B	2	Unambiguous	1	O00273	DNA fragmentation factor subunit alpha OS=Homo sapiens OX=9606 GN=DFFA PE=1 SV=1	O00273	DNA fragmentation factor subunit alpha OS=Homo sapiens OX=9606 GN=DFFA PE=1 SV=1	1	3	0.0606	0	1	1	558.64	1673.9	1673.9	1.98	0.00111	0/0	0	0	15879839	HCD	MS2	25.122	5.654	56.659	20492	20481	210419_iNrich_Chymotrypsin_Ctrl_bRP_07.raw	F4.7	1817	1	FALSE	L	D	F4	chymotrypsin	3.22143e+06	5.33453e+06	0.376513	0.623487	MOCK	1ST	10	158	0	FALSE	10	2292823	NA	NA	NA
High	[F].AGDDAPRAVFPSIVGRPRHQGVm.[V]	HCD	3.09	0.0014	0.0092	0.175	0.32	1	Sequest HT (2)	5	490.658	2.8	56.6667	20495	20495	P63267; P60709; P62736; P68133; P68032; P63261	NA	AGDDAPRAVFPSIVGRPRHQGVM	23	5	56.667	409671	23	M23(Oxidation)	Oxidation@M	27	QE	0.315316	FALSE	Sequest HT	Sequest HT (B2)	B	2	Unambiguous	6	P63267; P60709; P68133; P63261	Actin, gamma-enteric smooth muscle OS=Homo sapiens OX=9606 GN=ACTG2 PE=1 SV=1;Actin, cytoplasmic 1 OS=Homo sapiens OX=9606 GN=ACTB PE=1 SV=1;Actin, alpha skeletal muscle OS=Homo sapiens OX=9606 GN=ACTA1 PE=1 SV=1;Actin, cytoplasmic 2 OS=Homo sapiens OX=9606 GN=ACTG1 PE=1 SV=1	P63267; P60709; P62736; P68133; P68032; P63261	Actin, gamma-enteric smooth muscle OS=Homo sapiens OX=9606 GN=ACTG2 PE=1 SV=1; Actin, cytoplasmic 1 OS=Homo sapiens OX=9606 GN=ACTB PE=1 SV=1; Actin, aortic smooth muscle OS=Homo sapiens OX=9606 GN=ACTA2 PE=1 SV=1; Actin, alpha skeletal muscle OS=Homo sapiens OX=9606 GN=ACTA1 PE=1 SV=1; Actin, alpha cardiac muscle 1 OS=Homo sapiens OX=9606 GN=ACTC1 PE=1 SV=1; Actin, cytoplasmic 2 OS=Homo sapiens OX=9606 GN=ACTG1 PE=1 SV=1	1	5	0.3204	0	1	1	490.658	2449.26	2449.25	2.8	0.00137	0/0	0	0	3200925	HCD	MS2	11.924	18.89	56.6667	20495	20494	210419_iNrich_Chymotrypsin_Ctrl_bRP_07.raw	F4.7	2482	4	FALSE	F	A	F4	chymotrypsin	298828	554294	0.350276	0.649724	MOCK	1ST	10	158	0	FALSE	23	199952	NA	NA	NA
High	[L].TEAPLNPkANREkm.[T]	HCD	2.24	7.6e-05	0.00013	0.767	0.47	1	Sequest HT (2)	2	852.95	4.3	56.6742	20500	20500	P63267; Q9BYX7; P0CG39; P60709; Q6S8J3; P62736; P68133; P0CG38; P68032; P63261	NA	TEAPLNPKANREKM	14	2	56.674	409672	14	K8(Acetyl:2H(3));K13(Acetyl:2H(3));M14(Oxidation)	Acetyl:2H(3)@K;Acetyl:2H(3)@K;Oxidation@M	27	QE	0.315366	FALSE	Sequest HT	Sequest HT (B2)	B	2	Unambiguous	10	P63267; P60709; P68133; P0CG38; P63261	Actin, gamma-enteric smooth muscle OS=Homo sapiens OX=9606 GN=ACTG2 PE=1 SV=1;Actin, cytoplasmic 1 OS=Homo sapiens OX=9606 GN=ACTB PE=1 SV=1;Actin, alpha skeletal muscle OS=Homo sapiens OX=9606 GN=ACTA1 PE=1 SV=1;POTE ankyrin domain family member I OS=Homo sapiens OX=9606 GN=POTEI PE=3 SV=1;Actin, cytoplasmic 2 OS=Homo sapiens OX=9606 GN=ACTG1 PE=1 SV=1	P63267; Q9BYX7; P0CG39; P60709; Q6S8J3; P62736; P68133; P0CG38; P68032; P63261	Actin, gamma-enteric smooth muscle OS=Homo sapiens OX=9606 GN=ACTG2 PE=1 SV=1; Putative beta-actin-like protein 3 OS=Homo sapiens OX=9606 GN=POTEKP PE=5 SV=1; POTE ankyrin domain family member J OS=Homo sapiens OX=9606 GN=POTEJ PE=3 SV=1; Actin, cytoplasmic 1 OS=Homo sapiens OX=9606 GN=ACTB PE=1 SV=1; POTE ankyrin domain family member E OS=Homo sapiens OX=9606 GN=POTEE PE=2 SV=3; Actin, aortic smooth muscle OS=Homo sapiens OX=9606 GN=ACTA2 PE=1 SV=1; Actin, alpha skeletal muscle OS=Homo sapiens OX=9606 GN=ACTA1 PE=1 SV=1; POTE ankyrin domain family member I OS=Homo sapiens OX=9606 GN=POTEI PE=3 SV=1; Actin, alpha cardiac muscle 1 OS=Homo sapiens OX=9606 GN=ACTC1 PE=1 SV=1; Actin, cytoplasmic 2 OS=Homo sapiens OX=9606 GN=ACTG1 PE=1 SV=1	1	2	0.4688	0	1	1	852.95	1704.89	1704.89	4.3	0.00366	0/0	0	0	1.73043e+06	HCD	MS2	0	118.275	56.6742	20500	20494	210419_iNrich_Chymotrypsin_Ctrl_bRP_07.raw	F4.7	2334	5	FALSE	L	T	F4	chymotrypsin	162184	490566	0.248463	0.751537	MOCK	1ST	10	158	0	FALSE	8;13;14	193260	NA	NA	NA
High	[LM].SGGTTmYPGIADRM.[Q]	HCD	3.01	0.0011	0.0063	0.205	0.48	1	Sequest HT (2)	2	736.83	1.74	56.6794	20502	20502	P63267; P60709; P62736; P68133; P68032; P63261	NA	SGGTTMYPGIADRM	14	2	56.679	409673	14	M6(Oxidation)	Oxidation@M	27	QE	0.315401	FALSE	Sequest HT	Sequest HT (B2)	B	2	Unambiguous	6	P63267; P60709; P68133; P63261	Actin, gamma-enteric smooth muscle OS=Homo sapiens OX=9606 GN=ACTG2 PE=1 SV=1;Actin, cytoplasmic 1 OS=Homo sapiens OX=9606 GN=ACTB PE=1 SV=1;Actin, alpha skeletal muscle OS=Homo sapiens OX=9606 GN=ACTA1 PE=1 SV=1;Actin, cytoplasmic 2 OS=Homo sapiens OX=9606 GN=ACTG1 PE=1 SV=1	P63267; P60709; P62736; P68133; P68032; P63261	Actin, gamma-enteric smooth muscle OS=Homo sapiens OX=9606 GN=ACTG2 PE=1 SV=1; Actin, cytoplasmic 1 OS=Homo sapiens OX=9606 GN=ACTB PE=1 SV=1; Actin, aortic smooth muscle OS=Homo sapiens OX=9606 GN=ACTA2 PE=1 SV=1; Actin, alpha skeletal muscle OS=Homo sapiens OX=9606 GN=ACTA1 PE=1 SV=1; Actin, alpha cardiac muscle 1 OS=Homo sapiens OX=9606 GN=ACTC1 PE=1 SV=1; Actin, cytoplasmic 2 OS=Homo sapiens OX=9606 GN=ACTG1 PE=1 SV=1	2	2	0.4817	0	1	1	736.83	1472.65	1472.65	1.74	0.00128	0/0	0	0	1.0576e+06	HCD	MS2	36.2026	120	56.6794	20502	20494	210419_iNrich_Chymotrypsin_Ctrl_bRP_07.raw	F4.7	1136	4	FALSE	LM	S	F4	chymotrypsin	13918.1	451193	0.0299242	0.970076	MOCK	1ST	10	158	0	FALSE	6	223605	NA	NA	NA
High	[F].SPENTRkELF.[Y]	HCD	2.84	0.00026	0.00075	0.424	0.33	1	Sequest HT (2)	2	633.333	1.1	56.6996	20513	20513	P01008	NA	SPENTRKELF	10	2	56.7	409674	10	K7(Acetyl:2H(3))	Acetyl:2H(3)@K	27	QE	0.315538	FALSE	Sequest HT	Sequest HT (B2)	B	2	Unambiguous	1	P01008	Antithrombin-III OS=Homo sapiens OX=9606 GN=SERPINC1 PE=1 SV=1	P01008	Antithrombin-III OS=Homo sapiens OX=9606 GN=SERPINC1 PE=1 SV=1	1	2	0.3345	0	1	1	633.333	1265.66	1265.66	1.1	0.0007	0/0	0	0	2.6294e+06	HCD	MS2	22.9465	43.15	56.6996	20513	20507	210419_iNrich_Chymotrypsin_Ctrl_bRP_07.raw	F4.7	2035	1	FALSE	F	S	F4	chymotrypsin	499858	511702	0.494146	0.505854	MOCK	1ST	10	158	0	FALSE	7	145158	NA	NA	NA
High	[L].VINSGNGAVEDRkPSGLNGEASkSQEm.[V]	HCD	6.67	5.9e-05	9.5e-05	0.852	0.53	1	Sequest HT (2)	3	960.804	2.43	56.7021	20514	20514	P16070	NA	VINSGNGAVEDRKPSGLNGEASKSQEM	27	3	56.702	409675	27	K13(Acetyl:2H(3));K23(Acetyl:2H(3));M27(Oxidation)	Acetyl:2H(3)@K;Acetyl:2H(3)@K;Oxidation@M	27	QE	0.315555	FALSE	Sequest HT	Sequest HT (B2)	B	2	Unambiguous	1	P16070	CD44 antigen OS=Homo sapiens OX=9606 GN=CD44 PE=1 SV=3	P16070	CD44 antigen OS=Homo sapiens OX=9606 GN=CD44 PE=1 SV=3	1	3	0.5292	0	1	1	960.804	2880.4	2880.39	2.43	0.00233	0/0	0	0	1.85273e+06	HCD	MS2	0	110.463	56.7021	20514	20507	210419_iNrich_Chymotrypsin_Ctrl_bRP_07.raw	F4.7	1960	1	FALSE	L	V	F4	chymotrypsin	497165	408305	0.549068	0.450932	MOCK	1ST	10	158	0	FALSE	13;23;27	141305	NA	NA	NA
High	[L].ARVEPPLkAVm.[E]	HCD	2.44	0.0026	0.018	0.121	0.41	1	Sequest HT (2)	2	636.364	-0.21	56.7036	20515	20515	O95757	NA	ARVEPPLKAVM	11	2	56.704	409676	11	K8(Acetyl:2H(3));M11(Oxidation)	Acetyl:2H(3)@K;Oxidation@M	27	QE	0.315565	FALSE	Sequest HT	Sequest HT (B2)	B	2	Unambiguous	1	O95757	Heat shock 70 kDa protein 4L OS=Homo sapiens OX=9606 GN=HSPA4L PE=1 SV=3	O95757	Heat shock 70 kDa protein 4L OS=Homo sapiens OX=9606 GN=HSPA4L PE=1 SV=3	1	2	0.4098	0	1	1	636.364	1271.72	1271.72	-0.21	-0.00013	0/0	0	0	2208836	HCD	MS2	27.8968	54.965	56.7036	20515	20507	210419_iNrich_Chymotrypsin_Ctrl_bRP_07.raw	F4.7	1168	1	FALSE	L	A	F4	chymotrypsin	645475	629239	0.506369	0.493631	MOCK	1ST	10	158	0	FALSE	8;11	418584	NA	NA	NA
High	[Y].TQTLRPGVkL.[T]	HCD	2.83	0.0016	0.011	0.164	0.42	1	Sequest HT (2)	2	579.359	2.13	56.7508	20535	20535	P45880; Q9Y277	NA	TQTLRPGVKL	10	2	56.751	409677	10	K9(Acetyl:2H(3))	Acetyl:2H(3)@K	27	QE	0.315884	FALSE	Sequest HT	Sequest HT (B2)	B	2	Unambiguous	2	P45880; Q9Y277	Voltage-dependent anion-selective channel protein 2 OS=Homo sapiens OX=9606 GN=VDAC2 PE=1 SV=2;Voltage-dependent anion-selective channel protein 3 OS=Homo sapiens OX=9606 GN=VDAC3 PE=1 SV=1	P45880; Q9Y277	Voltage-dependent anion-selective channel protein 2 OS=Homo sapiens OX=9606 GN=VDAC2 PE=1 SV=2; Voltage-dependent anion-selective channel protein 3 OS=Homo sapiens OX=9606 GN=VDAC3 PE=1 SV=1	1	0	0.4205	0	1	1	579.359	1157.71	1157.71	2.13	0.00123	0/0	0	0	6.2777e+06	HCD	MS2	66.5021	14.465	56.7508	20535	20533	210419_iNrich_Chymotrypsin_Ctrl_bRP_07.raw	F4.7	464	2	FALSE	Y	T	F4	chymotrypsin	1.62896e+06	1.93891e+06	0.456564	0.543436	MOCK	1ST	10	158	0	FALSE	9	835499	NA	NA	NA
High	[L].TEAPLNPkANREkM.[T]	HCD	3.26	3.3e-05	4.1e-05	1.05	0.52	1	Sequest HT (2)	2	844.951	2.06	56.7784	20547	20547	P63267; Q9BYX7; P0CG39; P60709; Q6S8J3; P62736; P68133; P0CG38; P68032; P63261	NA	TEAPLNPKANREKM	14	2	56.778	409678	14	K8(Acetyl:2H(3));K13(Acetyl:2H(3))	Acetyl:2H(3)@K;Acetyl:2H(3)@K	27	QE	0.31607	FALSE	Sequest HT	Sequest HT (B2)	B	2	Unambiguous	10	P63267; P60709; P68133; P0CG38; P63261	Actin, gamma-enteric smooth muscle OS=Homo sapiens OX=9606 GN=ACTG2 PE=1 SV=1;Actin, cytoplasmic 1 OS=Homo sapiens OX=9606 GN=ACTB PE=1 SV=1;Actin, alpha skeletal muscle OS=Homo sapiens OX=9606 GN=ACTA1 PE=1 SV=1;POTE ankyrin domain family member I OS=Homo sapiens OX=9606 GN=POTEI PE=3 SV=1;Actin, cytoplasmic 2 OS=Homo sapiens OX=9606 GN=ACTG1 PE=1 SV=1	P63267; Q9BYX7; P0CG39; P60709; Q6S8J3; P62736; P68133; P0CG38; P68032; P63261	Actin, gamma-enteric smooth muscle OS=Homo sapiens OX=9606 GN=ACTG2 PE=1 SV=1; Putative beta-actin-like protein 3 OS=Homo sapiens OX=9606 GN=POTEKP PE=5 SV=1; POTE ankyrin domain family member J OS=Homo sapiens OX=9606 GN=POTEJ PE=3 SV=1; Actin, cytoplasmic 1 OS=Homo sapiens OX=9606 GN=ACTB PE=1 SV=1; POTE ankyrin domain family member E OS=Homo sapiens OX=9606 GN=POTEE PE=2 SV=3; Actin, aortic smooth muscle OS=Homo sapiens OX=9606 GN=ACTA2 PE=1 SV=1; Actin, alpha skeletal muscle OS=Homo sapiens OX=9606 GN=ACTA1 PE=1 SV=1; POTE ankyrin domain family member I OS=Homo sapiens OX=9606 GN=POTEI PE=3 SV=1; Actin, alpha cardiac muscle 1 OS=Homo sapiens OX=9606 GN=ACTC1 PE=1 SV=1; Actin, cytoplasmic 2 OS=Homo sapiens OX=9606 GN=ACTG1 PE=1 SV=1	1	2	0.5153	0	1	1	844.951	1688.89	1688.89	2.06	0.00174	0/0	0	0	18037870	HCD	MS2	1.10027	6.257	56.7784	20547	20546	210419_iNrich_Chymotrypsin_Ctrl_bRP_07.raw	F4.7	2233	5	FALSE	L	T	F4	chymotrypsin	2.94169e+06	6.27951e+06	0.319014	0.680986	MOCK	1ST	10	158	0	FALSE	8;13	1749229	NA	NA	NA
High	[F].eTkESRkEEL.[M]	HCD	3.2	9.6e-05	0.00016	0.729	0.36	1	Sequest HT (2)	2	660.851	3.03	56.7825	20550	20550	P60981	Glu->pyro-Glu	ETKESRKEEL	10	2	56.782	409679	10	N-Term(Glu->pyro-Glu);K3(Acetyl:2H(3));K7(Acetyl:2H(3))	Glu->pyro-Glu@E^Any N-term;Acetyl:2H(3)@K;Acetyl:2H(3)@K	27	QE	0.316098	FALSE	Sequest HT	Sequest HT (B2)	B	2	Unambiguous	1	P60981	Destrin OS=Homo sapiens OX=9606 GN=DSTN PE=1 SV=3	P60981	Destrin OS=Homo sapiens OX=9606 GN=DSTN PE=1 SV=3	0	2	0.3562	0	1	1	660.851	1320.7	1320.69	3.03	0.002	0/0	0	0	6.77459e+06	HCD	MS2	52.5825	11.207	56.7825	20550	20546	210419_iNrich_Chymotrypsin_Ctrl_bRP_07.raw	F4.7	2026	1	FALSE	F	E	F4	chymotrypsin	1.7153e+06	1.42397e+06	0.546401	0.453599	MOCK	1ST	10	158	0	FALSE	0;3;7	472748	NA	NA	NA
High	[F].eTkESRkEEL.[M]	HCD	2.18	0.00065	0.0032	0.264	0.53	1	Sequest HT (2)	1	1320.7	4.2	56.7954	20556	20556	P60981	Glu->pyro-Glu	ETKESRKEEL	10	1	56.795	409680	10	N-Term(Glu->pyro-Glu);K3(Acetyl:2H(3));K7(Acetyl:2H(3))	Glu->pyro-Glu@E^Any N-term;Acetyl:2H(3)@K;Acetyl:2H(3)@K	27	QE	0.316185	FALSE	Sequest HT	Sequest HT (B2)	B	2	Unambiguous	1	P60981	Destrin OS=Homo sapiens OX=9606 GN=DSTN PE=1 SV=3	P60981	Destrin OS=Homo sapiens OX=9606 GN=DSTN PE=1 SV=3	0	1	0.5321	0	1	1	1320.7	1320.7	1320.69	4.2	0.00555	0/0	0	0	712318	HCD	MS2	0	120	56.7954	20556	20546	210419_iNrich_Chymotrypsin_Ctrl_bRP_07.raw	F4.7	2057	1	FALSE	F	E	F4	chymotrypsin	85322.8	43314.5	0.663282	0.336718	MOCK	1ST	10	158	0	FALSE	0;3;7	43314.5	NA	NA	NA
High	[M].TELPPTHPIRL.[G]	HCD	3.48	0.00022	0.00064	0.447	0.42	1	Sequest HT (2)	3	425.248	2.37	56.7979	20557	20557	P62258	NA	TELPPTHPIRL	11	3	56.798	409681	11		NA	27	QE	0.316202	FALSE	Sequest HT	Sequest HT (B2)	B	2	Unambiguous	1	P62258	14-3-3 protein epsilon OS=Homo sapiens OX=9606 GN=YWHAE PE=1 SV=1	P62258	14-3-3 protein epsilon OS=Homo sapiens OX=9606 GN=YWHAE PE=1 SV=1	1	3	0.4167	0	1	1	425.248	1273.73	1273.73	2.37	0.00101	0/0	0	0	664533	HCD	MS2	51.9396	116.517	56.7979	20557	20546	210419_iNrich_Chymotrypsin_Ctrl_bRP_07.raw	F4.7	1199	1	FALSE	M	T	F4	chymotrypsin	187474	631131	0.229017	0.770983	MOCK	1ST	10	158	0	FALSE	NA	147873	NA	NA	NA
High	[L].DEALQRGTVDARTAQkL.[R]	HCD	3.58	7.6e-05	0.00014	0.756	0.53	1	Sequest HT (2)	3	639.681	2.27	56.8068	20561	20561	Q15149	NA	DEALQRGTVDARTAQKL	17	3	56.807	409682	17	K16(Acetyl:2H(3))	Acetyl:2H(3)@K	27	QE	0.316262	FALSE	Sequest HT	Sequest HT (B2)	B	2	Unambiguous	1	Q15149	Plectin OS=Homo sapiens OX=9606 GN=PLEC PE=1 SV=3	Q15149	Plectin OS=Homo sapiens OX=9606 GN=PLEC PE=1 SV=3	1	3	0.5251	0	1	1	639.681	1917.03	1917.02	2.27	0.00145	0/0	0	0	8697126	HCD	MS2	9.38955	7.167	56.8068	20561	20559	210419_iNrich_Chymotrypsin_Ctrl_bRP_07.raw	F4.7	2144	1	FALSE	L	D	F4	chymotrypsin	3.07966e+06	1.85735e+06	0.62379	0.37621	MOCK	1ST	10	158	0	FALSE	16	669551	NA	NA	NA
High	[W].NTEDkVSHVSTGGGASL.[E]	HCD	5.21	3.3e-05	1.7e-05	1.24	0.57	1	Sequest HT (2)	2	852.415	-2.38	56.8089	20562	20562	P07205; P00558	NA	NTEDKVSHVSTGGGASL	17	2	56.809	409683	17	K5(Acetyl:2H(3))	Acetyl:2H(3)@K	27	QE	0.316276	FALSE	Sequest HT	Sequest HT (B2)	B	2	Unambiguous	2	P00558	Phosphoglycerate kinase 1 OS=Homo sapiens OX=9606 GN=PGK1 PE=1 SV=3	P07205; P00558	Phosphoglycerate kinase 2 OS=Homo sapiens OX=9606 GN=PGK2 PE=1 SV=3; Phosphoglycerate kinase 1 OS=Homo sapiens OX=9606 GN=PGK1 PE=1 SV=3	0	2	0.5681	0	1	1	852.415	1703.82	1703.83	-2.38	-0.00202	0/0	0	0	3.21943e+06	HCD	MS2	16.9808	87.462	56.8089	20562	20559	210419_iNrich_Chymotrypsin_Ctrl_bRP_07.raw	F4.7	2143	1	FALSE	W	N	F4	chymotrypsin	631737	579978	0.521358	0.478642	MOCK	1ST	10	158	0	FALSE	5	180139	NA	NA	NA
High	[L].TEAPLNPkANREkM.[T]	HCD	3.58	0.00014	0.00029	0.589	0.44	1	Sequest HT (2)	3	563.636	2.16	56.8369	20574	20574	P63267; Q9BYX7; P0CG39; P60709; Q6S8J3; P62736; P68133; P0CG38; P68032; P63261	NA	TEAPLNPKANREKM	14	3	56.837	409684	14	K8(Acetyl:2H(3));K13(Acetyl:2H(3))	Acetyl:2H(3)@K;Acetyl:2H(3)@K	27	QE	0.316466	FALSE	Sequest HT	Sequest HT (B2)	B	2	Unambiguous	10	P63267; P60709; P68133; P0CG38; P63261	Actin, gamma-enteric smooth muscle OS=Homo sapiens OX=9606 GN=ACTG2 PE=1 SV=1;Actin, cytoplasmic 1 OS=Homo sapiens OX=9606 GN=ACTB PE=1 SV=1;Actin, alpha skeletal muscle OS=Homo sapiens OX=9606 GN=ACTA1 PE=1 SV=1;POTE ankyrin domain family member I OS=Homo sapiens OX=9606 GN=POTEI PE=3 SV=1;Actin, cytoplasmic 2 OS=Homo sapiens OX=9606 GN=ACTG1 PE=1 SV=1	P63267; Q9BYX7; P0CG39; P60709; Q6S8J3; P62736; P68133; P0CG38; P68032; P63261	Actin, gamma-enteric smooth muscle OS=Homo sapiens OX=9606 GN=ACTG2 PE=1 SV=1; Putative beta-actin-like protein 3 OS=Homo sapiens OX=9606 GN=POTEKP PE=5 SV=1; POTE ankyrin domain family member J OS=Homo sapiens OX=9606 GN=POTEJ PE=3 SV=1; Actin, cytoplasmic 1 OS=Homo sapiens OX=9606 GN=ACTB PE=1 SV=1; POTE ankyrin domain family member E OS=Homo sapiens OX=9606 GN=POTEE PE=2 SV=3; Actin, aortic smooth muscle OS=Homo sapiens OX=9606 GN=ACTA2 PE=1 SV=1; Actin, alpha skeletal muscle OS=Homo sapiens OX=9606 GN=ACTA1 PE=1 SV=1; POTE ankyrin domain family member I OS=Homo sapiens OX=9606 GN=POTEI PE=3 SV=1; Actin, alpha cardiac muscle 1 OS=Homo sapiens OX=9606 GN=ACTC1 PE=1 SV=1; Actin, cytoplasmic 2 OS=Homo sapiens OX=9606 GN=ACTG1 PE=1 SV=1	1	3	0.4358	0	1	1	563.636	1688.89	1688.89	2.16	0.00122	0/0	0	0	7.15116e+06	HCD	MS2	7.25575	17.494	56.8369	20574	20572	210419_iNrich_Chymotrypsin_Ctrl_bRP_07.raw	F4.7	2233	5	FALSE	L	T	F4	chymotrypsin	1.13593e+06	1.72103e+06	0.3976	0.6024	MOCK	1ST	10	158	0	FALSE	8;13	935296	NA	NA	NA
High	[W].NLANckLkTNHIGHTGY.[L]	HCD	2.81	0.00022	0.00057	0.465	0.27	1	Sequest HT (2)	3	677.684	1.98	56.923	20615	20615	P63244	NA	NLANCKLKTNHIGHTGY	17	3	56.923	409685	17	C5(Carbamidomethyl);K6(Acetyl:2H(3));K8(Acetyl:2H(3))	Carbamidomethyl@C;Acetyl:2H(3)@K;Acetyl:2H(3)@K	27	QE	0.317047	FALSE	Sequest HT	Sequest HT (B2)	B	2	Unambiguous	1	P63244	Receptor of activated protein C kinase 1 OS=Homo sapiens OX=9606 GN=RACK1 PE=1 SV=3	P63244	Receptor of activated protein C kinase 1 OS=Homo sapiens OX=9606 GN=RACK1 PE=1 SV=3	2	3	0.2705	0	1	1	677.684	2031.04	2031.03	1.98	0.00134	0/0	0	0	2.06318e+06	HCD	MS2	30.2064	57.174	56.923	20615	20611	210419_iNrich_Chymotrypsin_Ctrl_bRP_07.raw	F4.7	2508	1	FALSE	W	N	F4	chymotrypsin	109960	286496	0.277357	0.722643	MOCK	1ST	10	158	0	FALSE	5;6;8	68662.8	NA	NA	NA
High	[L].kTLkDEQTRkL.[A]	HCD	3.61	5.9e-05	9.3e-05	0.855	0.55	1	Sequest HT (2)	2	747.945	-0.7	56.9335	20620	20620	Q9H2K8	NA	KTLKDEQTRKL	11	2	56.934	409686	11	K1(Acetyl:2H(3));K4(Acetyl:2H(3));K10(Acetyl:2H(3))	Acetyl:2H(3)@K;Acetyl:2H(3)@K;Acetyl:2H(3)@K	27	QE	0.317118	FALSE	Sequest HT	Sequest HT (B2)	B	2	Unambiguous	1	Q9H2K8	Serine/threonine-protein kinase TAO3 OS=Homo sapiens OX=9606 GN=TAOK3 PE=1 SV=2	Q9H2K8	Serine/threonine-protein kinase TAO3 OS=Homo sapiens OX=9606 GN=TAOK3 PE=1 SV=2	1	2	0.5512	0	1	1	747.945	1494.88	1494.88	-0.7	-0.00053	0/0	0	0	1108105	HCD	MS2	0	120	56.9335	20620	20611	210419_iNrich_Chymotrypsin_Ctrl_bRP_07.raw	F4.7	632	1	FALSE	L	K	F4	chymotrypsin	170818	676639	0.201566	0.798434	MOCK	1ST	10	158	0	FALSE	1;4;10	165375	NA	NA	NA
High	[Y].TEAIkRNPkDAkL.[Y]	HCD	3.45	3.3e-05	7.7e-06	1.42	0.52	1	Sequest HT (2)	2	809.979	1.65	56.9912	20649	20649	P31948	NA	TEAIKRNPKDAKL	13	2	56.991	409687	13	K5(Acetyl:2H(3));K9(Acetyl:2H(3));K12(Acetyl:2H(3))	Acetyl:2H(3)@K;Acetyl:2H(3)@K;Acetyl:2H(3)@K	27	QE	0.317508	FALSE	Sequest HT	Sequest HT (B2)	B	2	Unambiguous	1	P31948	Stress-induced-phosphoprotein 1 OS=Homo sapiens OX=9606 GN=STIP1 PE=1 SV=1	P31948	Stress-induced-phosphoprotein 1 OS=Homo sapiens OX=9606 GN=STIP1 PE=1 SV=1	0	2	0.5188	0	1	1	809.979	1618.95	1618.95	1.65	0.00134	0/0	0	0	1.18931e+06	HCD	MS2	0	120	56.9912	20649	20637	210419_iNrich_Chymotrypsin_Ctrl_bRP_07.raw	F4.7	730	1	FALSE	Y	T	F4	chymotrypsin	326080	215972	0.601566	0.398434	MOCK	1ST	10	158	0	FALSE	5;9;12	87933.4	NA	NA	NA
High	[F].LkENcRPDGRELGEF.[R]	HCD	2.94	0.0071	0.049	0.034	0.35	1	Sequest HT (2)	3	622.308	2.35	57.0028	20654	20654	Q96B26	NA	LKENCRPDGRELGEF	15	3	57.003	409688	15	K2(Acetyl:2H(3));C5(Carbamidomethyl)	Acetyl:2H(3)@K;Carbamidomethyl@C	27	QE	0.317586	FALSE	Sequest HT	Sequest HT (B2)	B	2	Unambiguous	1	Q96B26	Exosome complex component RRP43 OS=Homo sapiens OX=9606 GN=EXOSC8 PE=1 SV=1	Q96B26	Exosome complex component RRP43 OS=Homo sapiens OX=9606 GN=EXOSC8 PE=1 SV=1	2	3	0.3503	0	1	1	622.308	1864.91	1864.9	2.35	0.00146	0/0	0	0	2.99248e+06	HCD	MS2	15.3727	20.567	57.0028	20654	20650	210419_iNrich_Chymotrypsin_Ctrl_bRP_07.raw	F4.7	2282	1	FALSE	F	L	F4	chymotrypsin	185720	1.74168e+06	0.096358	0.903642	MOCK	1ST	10	158	0	FALSE	2;5	682568	NA	NA	NA
High	[Y].NkRSTITSREIQTAVRL.[L]	HCD	5.12	3.3e-05	2.7e-05	1.14	0.45	1	Sequest HT (2)	4	505.294	0.37	57.004	20655	20655	Q16778; Q5QNW6; Q99879; P33778; P58876; Q93079; O60814; Q99880; P62807; P57053; P06899; P23527; Q99877	NA	NKRSTITSREIQTAVRL	17	4	57.004	409689	17	K2(Acetyl:2H(3))	Acetyl:2H(3)@K	27	QE	0.317595	FALSE	Sequest HT	Sequest HT (B2)	B	2	Unambiguous	13	O60814	Histone H2B type 1-K OS=Homo sapiens OX=9606 GN=H2BC12 PE=1 SV=3	Q16778; Q5QNW6; Q99879; P33778; P58876; Q93079; O60814; Q99880; P62807; P57053; P06899; P23527; Q99877	Histone H2B type 2-E OS=Homo sapiens OX=9606 GN=H2BC21 PE=1 SV=3; Histone H2B type 2-F OS=Homo sapiens OX=9606 GN=H2BC18 PE=1 SV=3; Histone H2B type 1-M OS=Homo sapiens OX=9606 GN=H2BC14 PE=1 SV=3; Histone H2B type 1-B OS=Homo sapiens OX=9606 GN=H2BC3 PE=1 SV=2; Histone H2B type 1-D OS=Homo sapiens OX=9606 GN=H2BC5 PE=1 SV=2; Histone H2B type 1-H OS=Homo sapiens OX=9606 GN=H2BC9 PE=1 SV=3; Histone H2B type 1-K OS=Homo sapiens OX=9606 GN=H2BC12 PE=1 SV=3; Histone H2B type 1-L OS=Homo sapiens OX=9606 GN=H2BC13 PE=1 SV=3; Histone H2B type 1-C/E/F/G/I OS=Homo sapiens OX=9606 GN=H2BC10 PE=1 SV=4; Histone H2B type F-S OS=Homo sapiens OX=9606 GN=H2BC12L PE=1 SV=2; Histone H2B type 1-J OS=Homo sapiens OX=9606 GN=H2BC11 PE=1 SV=3; Histone H2B type 1-O OS=Homo sapiens OX=9606 GN=H2BC17 PE=1 SV=3; Histone H2B type 1-N OS=Homo sapiens OX=9606 GN=H2BC15 PE=1 SV=3	0	4	0.4473	0	1	1	505.294	2018.16	2018.15	0.37	0.00018	0/0	0	0	1.55385e+06	HCD	MS2	23.8695	27.877	57.004	20655	20650	210419_iNrich_Chymotrypsin_Ctrl_bRP_07.raw	F4.7	888	1	FALSE	Y	N	F4	chymotrypsin	349760	1.49946e+06	0.18914	0.81086	MOCK	1ST	10	158	0	FALSE	2	585601	NA	NA	NA
High	[L].LAGkLRETL.[N]	HCD	1.94	0.0092	0.066	0.008	0.31	1	Sequest HT (2)	2	523.326	0.67	57.0053	20656	20656	P28838	NA	LAGKLRETL	9	2	57.005	409690	9	K4(Acetyl:2H(3))	Acetyl:2H(3)@K	27	QE	0.317603	FALSE	Sequest HT	Sequest HT (B2)	B	2	Unambiguous	1	P28838	Cytosol aminopeptidase OS=Homo sapiens OX=9606 GN=LAP3 PE=1 SV=3	P28838	Cytosol aminopeptidase OS=Homo sapiens OX=9606 GN=LAP3 PE=1 SV=3	2	2	0.3144	0	1	1	523.326	1045.65	1045.64	0.67	0.00035	0/0	0	0	1.81555e+06	HCD	MS2	55.5909	20.317	57.0053	20656	20650	210419_iNrich_Chymotrypsin_Ctrl_bRP_07.raw	F4.7	415	1	FALSE	L	L	F4	chymotrypsin	228177	1.0682e+06	0.176012	0.823988	MOCK	1ST	10	158	0	FALSE	4	410159	NA	NA	NA
High	[L].kkSRIcDETANATSTL.[K]	HCD	3.26	5.1e-05	8.3e-05	0.883	0.51	1	Sequest HT (2)	2	942.986	1.87	57.0135	20660	20660	Q15361	NA	KKSRICDETANATSTL	16	2	57.014	409691	16	K1(Acetyl:2H(3));K2(Acetyl:2H(3));C6(Carbamidomethyl)	Acetyl:2H(3)@K;Acetyl:2H(3)@K;Carbamidomethyl@C	27	QE	0.317659	FALSE	Sequest HT	Sequest HT (B2)	B	2	Unambiguous	1	Q15361	Transcription termination factor 1 OS=Homo sapiens OX=9606 GN=TTF1 PE=1 SV=3	Q15361	Transcription termination factor 1 OS=Homo sapiens OX=9606 GN=TTF1 PE=1 SV=3	0	2	0.5123	0	1	1	942.986	1884.96	1884.96	1.87	0.00176	0/0	0	0	771657	HCD	MS2	0	120	57.0135	20660	20650	210419_iNrich_Chymotrypsin_Ctrl_bRP_07.raw	F4.7	2662	1	FALSE	L	K	F4	chymotrypsin	505052	47635.3	0.913811	0.0861886	MOCK	1ST	10	158	0	FALSE	1;2;6	61001.4	NA	NA	NA
High	[L].ARLETYENARkVL.[N]	HCD	2.46	0.00047	0.0026	0.284	0.2	1	Sequest HT (2)	3	536.638	2.4	57.0263	20666	20666	O94906	NA	ARLETYENARKVL	13	3	57.026	409692	13	K11(Acetyl:2H(3))	Acetyl:2H(3)@K	27	QE	0.317745	FALSE	Sequest HT	Sequest HT (B2)	B	2	Unambiguous	1	O94906	Pre-mRNA-processing factor 6 OS=Homo sapiens OX=9606 GN=PRPF6 PE=1 SV=1	O94906	Pre-mRNA-processing factor 6 OS=Homo sapiens OX=9606 GN=PRPF6 PE=1 SV=1	2	3	0.1951	0	1	1	536.638	1607.9	1607.89	2.4	0.00129	0/0	0	0	1.70572e+06	HCD	MS2	39.7986	39.025	57.0263	20666	20663	210419_iNrich_Chymotrypsin_Ctrl_bRP_07.raw	F4.7	1666	1	FALSE	L	A	F4	chymotrypsin	558069	202800	0.733462	0.266538	MOCK	1ST	10	158	0	FALSE	11	131720	NA	NA	NA
High	[F].vHQTAIkkNNPRkY.[L]	HCD	2.98	0.00011	0.00022	0.655	0.47	1	Sequest HT (2)	3	626.365	0.55	57.0295	20668	20668	P16989; P67809	Acetyl:2H(3	VHQTAIKKNNPRKY	14	3	57.029	409693	14	N-Term(Acetyl:2H(3));K7(Acetyl:2H(3));K8(Acetyl:2H(3));K13(Acetyl:2H(3))	Acetyl:2H(3)@Any N-term;Acetyl:2H(3)@K;Acetyl:2H(3)@K;Acetyl:2H(3)@K	27	QE	0.317767	FALSE	Sequest HT	Sequest HT (B2)	B	2	Unambiguous	2	P16989; P67809	Y-box-binding protein 3 OS=Homo sapiens OX=9606 GN=YBX3 PE=1 SV=4;Y-box-binding protein 1 OS=Homo sapiens OX=9606 GN=YBX1 PE=1 SV=3	P16989; P67809	Y-box-binding protein 3 OS=Homo sapiens OX=9606 GN=YBX3 PE=1 SV=4; Y-box-binding protein 1 OS=Homo sapiens OX=9606 GN=YBX1 PE=1 SV=3	0	3	0.4732	0	1	1	626.365	1877.08	1877.08	0.55	0.00034	0/0	0	0	1.0702e+06	HCD	MS2	58.0078	29.821	57.0295	20668	20663	210419_iNrich_Chymotrypsin_Ctrl_bRP_07.raw	F4.7	883	2	FALSE	F	V	F4	chymotrypsin	508851	714374	0.415992	0.584008	MOCK	1ST	10	158	0	FALSE	0;7;8;13	237042	NA	NA	NA
High	[M].aASAkRkQEEkHLkm.[L]	HCD	3.99	0.0002	0.00042	0.515	0.27	1	Sequest HT (2)	3	665.038	2.86	57.0347	20670	20670	P52594	Acetyl	AASAKRKQEEKHLKM	15	3	57.035	409694	15	N-Term(Acetyl);K5(Acetyl:2H(3));K7(Acetyl:2H(3));K11(Acetyl:2H(3));K14(Acetyl:2H(3));M15(Oxidation)	Acetyl@Any N-term;Acetyl:2H(3)@K;Acetyl:2H(3)@K;Acetyl:2H(3)@K;Acetyl:2H(3)@K;Oxidation@M	27	QE	0.317802	FALSE	Sequest HT	Sequest HT (B2)	B	2	Unambiguous	1	P52594	Arf-GAP domain and FG repeat-containing protein 1 OS=Homo sapiens OX=9606 GN=AGFG1 PE=1 SV=2	P52594	Arf-GAP domain and FG repeat-containing protein 1 OS=Homo sapiens OX=9606 GN=AGFG1 PE=1 SV=2	1	3	0.2732	0	1	1	665.038	1993.1	1993.09	2.86	0.0019	0/0	0	0	1.23428e+06	HCD	MS2	51.8347	120	57.0347	20670	20663	210419_iNrich_Chymotrypsin_Ctrl_bRP_07.raw	F4.7	1645	1	FALSE	M	A	F4	chymotrypsin	95600.1	193728	0.330421	0.669579	MOCK	1ST	10	158	0	FALSE	0;5;7;11;14;15	42682.6	NA	NA	NA
High	[L].EAINkRVkDTM.[A]	HCD	2.91	0.0019	0.012	0.152	0.48	1	Sequest HT (2)	2	697.885	3.73	57.0399	20672	20672	Q9UQE7	NA	EAINKRVKDTM	11	2	57.04	409695	11	K5(Acetyl:2H(3));K8(Acetyl:2H(3))	Acetyl:2H(3)@K;Acetyl:2H(3)@K	27	QE	0.317837	FALSE	Sequest HT	Sequest HT (B2)	B	2	Unambiguous	1	Q9UQE7	Structural maintenance of chromosomes protein 3 OS=Homo sapiens OX=9606 GN=SMC3 PE=1 SV=2	Q9UQE7	Structural maintenance of chromosomes protein 3 OS=Homo sapiens OX=9606 GN=SMC3 PE=1 SV=2	0	2	0.4811	0	1	1	697.885	1394.76	1394.76	3.73	0.0026	0/0	0	0	672329	HCD	MS2	65.4237	120	57.0399	20672	20663	210419_iNrich_Chymotrypsin_Ctrl_bRP_07.raw	F4.7	1853	1	FALSE	L	E	F4	chymotrypsin	199427	204694	0.493484	0.506516	MOCK	1ST	10	158	0	FALSE	5;8	80433.7	NA	NA	NA
High	[Y].SLDPENPTkSckSRGSNL.[R]	HCD	5.37	5.1e-05	6.4e-05	0.944	0.47	1	Sequest HT (2)	3	694.016	4.09	57.0617	20681	20681	P18621	NA	SLDPENPTKSCKSRGSNL	18	3	57.062	409696	18	K9(Acetyl:2H(3));C11(Carbamidomethyl);K12(Acetyl:2H(3))	Acetyl:2H(3)@K;Carbamidomethyl@C;Acetyl:2H(3)@K	27	QE	0.317984	FALSE	Sequest HT	Sequest HT (B2)	B	2	Unambiguous	1	P18621	60S ribosomal protein L17 OS=Homo sapiens OX=9606 GN=RPL17 PE=1 SV=3	P18621	60S ribosomal protein L17 OS=Homo sapiens OX=9606 GN=RPL17 PE=1 SV=3	1	3	0.4655	0	1	1	694.016	2080.03	2080.02	4.09	0.00284	0/0	0	0	1.01633e+06	HCD	MS2	29.1297	120	57.0617	20681	20676	210419_iNrich_Chymotrypsin_Ctrl_bRP_07.raw	F4.7	2560	1	FALSE	Y	S	F4	chymotrypsin	173412	584953	0.228665	0.771335	MOCK	1ST	10	158	0	FALSE	9;11;12	153543	NA	NA	NA
High	[M].RkALEEAGF.[K]	HCD	2.5	0.00069	0.0035	0.257	0.4	1	Sequest HT (2)	2	533.293	2.04	57.0882	20692	20692	P17655	NA	RKALEEAGF	9	2	57.088	409697	9	K2(Acetyl:2H(3))	Acetyl:2H(3)@K	27	QE	0.318164	FALSE	Sequest HT	Sequest HT (B2)	B	2	Unambiguous	1	P17655	Calpain-2 catalytic subunit OS=Homo sapiens OX=9606 GN=CAPN2 PE=1 SV=6	P17655	Calpain-2 catalytic subunit OS=Homo sapiens OX=9606 GN=CAPN2 PE=1 SV=6	1	2	0.396	0	1	1	533.293	1065.58	1065.58	2.04	0.00109	0/0	0	0	5383511	HCD	MS2	30.1564	9.715	57.0882	20692	20689	210419_iNrich_Chymotrypsin_Ctrl_bRP_07.raw	F4.7	1595	1	FALSE	M	R	F4	chymotrypsin	2252562	2.31089e+06	0.49361	0.50639	MOCK	1ST	10	158	0	FALSE	2	1408354	NA	NA	NA
High	[W].EGLNVVkTGRVm.[L]	HCD	3.22	0.00026	0.00079	0.416	0.54	1	Sequest HT (2)	2	682.377	2.46	57.1024	20699	20699	P15531; O60361; P22392	NA	EGLNVVKTGRVM	12	2	57.102	409698	12	K7(Acetyl:2H(3));M12(Oxidation)	Acetyl:2H(3)@K;Oxidation@M	27	QE	0.318259	FALSE	Sequest HT	Sequest HT (B2)	B	2	Unambiguous	3	P15531; P22392	Nucleoside diphosphate kinase A OS=Homo sapiens OX=9606 GN=NME1 PE=1 SV=1;Nucleoside diphosphate kinase B OS=Homo sapiens OX=9606 GN=NME2 PE=1 SV=1	P15531; O60361; P22392	Nucleoside diphosphate kinase A OS=Homo sapiens OX=9606 GN=NME1 PE=1 SV=1; Putative nucleoside diphosphate kinase OS=Homo sapiens OX=9606 GN=NME2P1 PE=5 SV=1; Nucleoside diphosphate kinase B OS=Homo sapiens OX=9606 GN=NME2 PE=1 SV=1	1	0	0.5373	0	1	1	682.377	1363.75	1363.74	2.46	0.00167	0/0	0	0	9163085	HCD	MS2	60.8101	8.866	57.1024	20699	20689	210419_iNrich_Chymotrypsin_Ctrl_bRP_07.raw	F4.7	1791	2	FALSE	W	E	F4	chymotrypsin	1.36021e+06	6.64304e+06	0.169957	0.830043	MOCK	1ST	10	158	0	FALSE	7;12	1760960	NA	NA	NA
High	[F].SVRVQMEEL.[S]	HCD	2.26	0.00093	0.0052	0.222	0.23	1	Sequest HT (2)	2	545.783	2.83	57.1126	20704	20704	Q15149	NA	SVRVQMEEL	9	2	57.113	409699	9		NA	27	QE	0.318328	FALSE	Sequest HT	Sequest HT (B2)	B	2	Unambiguous	1	Q15149	Plectin OS=Homo sapiens OX=9606 GN=PLEC PE=1 SV=3	Q15149	Plectin OS=Homo sapiens OX=9606 GN=PLEC PE=1 SV=3	1	2	0.2301	0	1	1	545.783	1090.56	1090.56	2.83	0.00155	0/0	0	0	7362005	HCD	MS2	27.2692	8.02	57.1126	20704	20702	210419_iNrich_Chymotrypsin_Ctrl_bRP_07.raw	F4.7	1784	1	FALSE	F	S	F4	chymotrypsin	2.1531e+06	1313934	0.621021	0.378979	MOCK	1ST	10	158	0	FALSE	NA	1116141	NA	NA	NA
High	[F].SVRVQMEEL.[S]	HCD	2.33	0.0047	0.032	0.072	0.38	1	Sequest HT (2)	2	545.783	2.83	57.1139	20705	20705	Q15149	NA	SVRVQMEEL	9	2	57.114	409700	9		NA	27	QE	0.318337	FALSE	Sequest HT	Sequest HT (B2)	B	2	Unambiguous	1	Q15149	Plectin OS=Homo sapiens OX=9606 GN=PLEC PE=1 SV=3	Q15149	Plectin OS=Homo sapiens OX=9606 GN=PLEC PE=1 SV=3	1	2	0.382	0	1	1	545.783	1090.56	1090.56	2.83	0.00155	0/0	0	0	7362005	HCD	MS2	12.6999	7.707	57.1139	20705	20702	210419_iNrich_Chymotrypsin_Ctrl_bRP_07.raw	F4.7	1784	1	FALSE	F	S	F4	chymotrypsin	2.48892e+06	1.28495e+06	0.659514	0.340486	MOCK	1ST	10	158	0	FALSE	NA	1076384	NA	NA	NA
High	[Y].NkRSTITSREIQTAVRL.[L]	HCD	3.27	0.00026	0.00076	0.422	0.35	1	Sequest HT (2)	3	673.391	1.91	57.1151	20706	20706	Q16778; Q5QNW6; Q99879; P33778; P58876; Q93079; O60814; Q99880; P62807; P57053; P06899; P23527; Q99877	NA	NKRSTITSREIQTAVRL	17	3	57.115	409701	17	K2(Acetyl:2H(3))	Acetyl:2H(3)@K	27	QE	0.318345	FALSE	Sequest HT	Sequest HT (B2)	B	2	Unambiguous	13	O60814	Histone H2B type 1-K OS=Homo sapiens OX=9606 GN=H2BC12 PE=1 SV=3	Q16778; Q5QNW6; Q99879; P33778; P58876; Q93079; O60814; Q99880; P62807; P57053; P06899; P23527; Q99877	Histone H2B type 2-E OS=Homo sapiens OX=9606 GN=H2BC21 PE=1 SV=3; Histone H2B type 2-F OS=Homo sapiens OX=9606 GN=H2BC18 PE=1 SV=3; Histone H2B type 1-M OS=Homo sapiens OX=9606 GN=H2BC14 PE=1 SV=3; Histone H2B type 1-B OS=Homo sapiens OX=9606 GN=H2BC3 PE=1 SV=2; Histone H2B type 1-D OS=Homo sapiens OX=9606 GN=H2BC5 PE=1 SV=2; Histone H2B type 1-H OS=Homo sapiens OX=9606 GN=H2BC9 PE=1 SV=3; Histone H2B type 1-K OS=Homo sapiens OX=9606 GN=H2BC12 PE=1 SV=3; Histone H2B type 1-L OS=Homo sapiens OX=9606 GN=H2BC13 PE=1 SV=3; Histone H2B type 1-C/E/F/G/I OS=Homo sapiens OX=9606 GN=H2BC10 PE=1 SV=4; Histone H2B type F-S OS=Homo sapiens OX=9606 GN=H2BC12L PE=1 SV=2; Histone H2B type 1-J OS=Homo sapiens OX=9606 GN=H2BC11 PE=1 SV=3; Histone H2B type 1-O OS=Homo sapiens OX=9606 GN=H2BC17 PE=1 SV=3; Histone H2B type 1-N OS=Homo sapiens OX=9606 GN=H2BC15 PE=1 SV=3	0	3	0.3456	0	1	1	673.391	2018.16	2018.15	1.91	0.00129	0/0	0	0	3641716	HCD	MS2	13.4939	24.484	57.1151	20706	20702	210419_iNrich_Chymotrypsin_Ctrl_bRP_07.raw	F4.7	808	1	FALSE	Y	N	F4	chymotrypsin	307624	356214	0.463402	0.536598	MOCK	1ST	10	158	0	FALSE	2	89086.9	NA	NA	NA
High	[Y].RRSAVPPGADkkAEAGAGSATEF.[Q]	HCD	4.95	3.3e-05	6.5e-06	1.46	0.48	1	Sequest HT (2)	3	788.414	2.19	57.119	20708	20708	P46783	NA	RRSAVPPGADKKAEAGAGSATEF	23	3	57.119	409702	23	K11(Acetyl:2H(3));K12(Acetyl:2H(3))	Acetyl:2H(3)@K;Acetyl:2H(3)@K	27	QE	0.318372	FALSE	Sequest HT	Sequest HT (B2)	B	2	Unambiguous	1	P46783	40S ribosomal protein S10 OS=Homo sapiens OX=9606 GN=RPS10 PE=1 SV=1	P46783	40S ribosomal protein S10 OS=Homo sapiens OX=9606 GN=RPS10 PE=1 SV=1	0	3	0.4848	0	1	1	788.414	2363.23	2363.22	2.19	0.00172	0/0	0	0	1.37456e+06	HCD	MS2	7.80469	120	57.119	20708	20702	210419_iNrich_Chymotrypsin_Ctrl_bRP_07.raw	F4.7	2407	1	FALSE	Y	R	F4	chymotrypsin	888539	132114	0.870559	0.129441	MOCK	1ST	10	158	0	FALSE	11;12	93179.1	NA	NA	NA
High	[W].EGLNVVkTGRVm.[L]	HCD	3.65	0.00013	0.00025	0.623	0.45	1	Sequest HT (2)	2	682.377	1.74	57.1409	20717	20717	P15531; O60361; P22392	NA	EGLNVVKTGRVM	12	2	57.141	409703	12	K7(Acetyl:2H(3));M12(Oxidation)	Acetyl:2H(3)@K;Oxidation@M	27	QE	0.31852	FALSE	Sequest HT	Sequest HT (B2)	B	2	Unambiguous	3	P15531; P22392	Nucleoside diphosphate kinase A OS=Homo sapiens OX=9606 GN=NME1 PE=1 SV=1;Nucleoside diphosphate kinase B OS=Homo sapiens OX=9606 GN=NME2 PE=1 SV=1	P15531; O60361; P22392	Nucleoside diphosphate kinase A OS=Homo sapiens OX=9606 GN=NME1 PE=1 SV=1; Putative nucleoside diphosphate kinase OS=Homo sapiens OX=9606 GN=NME2P1 PE=5 SV=1; Nucleoside diphosphate kinase B OS=Homo sapiens OX=9606 GN=NME2 PE=1 SV=1	1	2	0.4466	0	1	1	682.377	1363.75	1363.74	1.74	0.00119	0/0	0	0	28759788	HCD	MS2	2.98414	5.69	57.1409	20717	20715	210419_iNrich_Chymotrypsin_Ctrl_bRP_07.raw	F4.7	1892	2	FALSE	W	E	F4	chymotrypsin	1.93122e+06	7.45454e+06	0.205761	0.794239	MOCK	1ST	10	158	0	FALSE	7;12	1920163	NA	NA	NA
High	[L].VRDSSRLPSEGPRPAHVVVGDVL.[Q]	HCD	3.33	0.004	0.028	0.084	0.18	1	Sequest HT (2)	4	611.337	2.03	57.1434	20719	20719	P30043	NA	VRDSSRLPSEGPRPAHVVVGDVL	23	4	57.143	409704	23		NA	27	QE	0.318536	FALSE	Sequest HT	Sequest HT (B2)	B	2	Unambiguous	1	P30043	Flavin reductase (NADPH) OS=Homo sapiens OX=9606 GN=BLVRB PE=1 SV=3	P30043	Flavin reductase (NADPH) OS=Homo sapiens OX=9606 GN=BLVRB PE=1 SV=3	1	4	0.1832	0	1	1	611.337	2442.33	2442.32	2.03	0.00124	0/0	0	0	2.91341e+06	HCD	MS2	34.0596	20.469	57.1434	20719	20715	210419_iNrich_Chymotrypsin_Ctrl_bRP_07.raw	F4.7	1745	1	FALSE	L	V	F4	chymotrypsin	325098	91266.6	0.780801	0.219199	MOCK	1ST	10	158	0	FALSE	NA	104388	NA	NA	NA
High	[F].gDPVVQSDm.[K]	HCD	2.03	0.0074	0.052	0.03	0.36	1	Sequest HT (2)	1	1008.44	3.93	57.1533	20724	20724	P0DMV9	Acetyl:2H(3	GDPVVQSDM	9	1	57.153	409705	9	N-Term(Acetyl:2H(3));M9(Oxidation)	Acetyl:2H(3)@Any N-term;Oxidation@M	27	QE	0.318603	FALSE	Sequest HT	Sequest HT (B2)	B	2	Unambiguous	1	P0DMV9	Heat shock 70 kDa protein 1B OS=Homo sapiens OX=9606 GN=HSPA1B PE=1 SV=1	P0DMV9	Heat shock 70 kDa protein 1B OS=Homo sapiens OX=9606 GN=HSPA1B PE=1 SV=1	0	1	0.3596	0	1	1	1008.44	1008.44	1008.44	3.93	0.00396	0/0	0	0	1.26961e+06	HCD	MS2	37.0113	120	57.1533	20724	20715	210419_iNrich_Chymotrypsin_Ctrl_bRP_07.raw	F4.7	886	1	FALSE	F	G	F4	chymotrypsin	420295	220815	0.655574	0.344426	MOCK	1ST	10	158	0	FALSE	0;9	219055	NA	NA	NA
High	[L].kNVEDFTGPRERSDL.[G]	HCD	2.09	0.00093	0.0051	0.223	0.26	1	Sequest HT (2)	3	603.306	1.51	57.1652	20729	20729	P61009	NA	KNVEDFTGPRERSDL	15	3	57.165	409706	15	K1(Acetyl:2H(3))	Acetyl:2H(3)@K	27	QE	0.318684	FALSE	Sequest HT	Sequest HT (B2)	B	2	Unambiguous	1	P61009	Signal peptidase complex subunit 3 OS=Homo sapiens OX=9606 GN=SPCS3 PE=1 SV=1	P61009	Signal peptidase complex subunit 3 OS=Homo sapiens OX=9606 GN=SPCS3 PE=1 SV=1	1	3	0.2632	0	1	1	603.306	1807.9	1807.9	1.51	0.00091	0/0	0	0	9927804	HCD	MS2	31.2624	9.018	57.1652	20729	20728	210419_iNrich_Chymotrypsin_Ctrl_bRP_07.raw	F4.7	2615	1	FALSE	L	K	F4	chymotrypsin	47793.5	2.39698e+06	0.0195492	0.980451	MOCK	1ST	10	158	0	FALSE	1	661437	NA	NA	NA
High	[F].EkEAAEmGkGSF.[K]	HCD	1.55	0.0011	0.006	0.21	0.37	1	Sequest HT (2)	2	695.328	1.2	57.1677	20731	20731	Q05639; P68104; Q5VTE0	NA	EKEAAEMGKGSF	12	2	57.168	409707	12	K2(Acetyl:2H(3));M7(Oxidation);K9(Acetyl:2H(3))	Acetyl:2H(3)@K;Oxidation@M;Acetyl:2H(3)@K	27	QE	0.318701	FALSE	Sequest HT	Sequest HT (B2)	B	2	Unambiguous	3	Q05639; P68104	Elongation factor 1-alpha 2 OS=Homo sapiens OX=9606 GN=EEF1A2 PE=1 SV=1;Elongation factor 1-alpha 1 OS=Homo sapiens OX=9606 GN=EEF1A1 PE=1 SV=1	Q05639; P68104; Q5VTE0	Elongation factor 1-alpha 2 OS=Homo sapiens OX=9606 GN=EEF1A2 PE=1 SV=1; Elongation factor 1-alpha 1 OS=Homo sapiens OX=9606 GN=EEF1A1 PE=1 SV=1; Putative elongation factor 1-alpha-like 3 OS=Homo sapiens OX=9606 GN=EEF1A1P5 PE=5 SV=1	1	2	0.3742	0	1	1	695.328	1389.65	1389.65	1.2	0.00083	0/0	0	0	4602694	HCD	MS2	29.3281	16.791	57.1677	20731	20728	210419_iNrich_Chymotrypsin_Ctrl_bRP_07.raw	F4.7	1657	2	FALSE	F	E	F4	chymotrypsin	471830	831628	0.361983	0.638017	MOCK	1ST	10	158	0	FALSE	2;7;9	617340	NA	NA	NA
High	[W].EGLNVVkTGRVm.[L]	HCD	2.91	0.0015	0.0097	0.17	0.44	1	Sequest HT (2)	3	455.254	2.31	57.171	20733	20733	P15531; O60361; P22392	NA	EGLNVVKTGRVM	12	3	57.171	409708	12	K7(Acetyl:2H(3));M12(Oxidation)	Acetyl:2H(3)@K;Oxidation@M	27	QE	0.318723	FALSE	Sequest HT	Sequest HT (B2)	B	2	Unambiguous	3	P15531; P22392	Nucleoside diphosphate kinase A OS=Homo sapiens OX=9606 GN=NME1 PE=1 SV=1;Nucleoside diphosphate kinase B OS=Homo sapiens OX=9606 GN=NME2 PE=1 SV=1	P15531; O60361; P22392	Nucleoside diphosphate kinase A OS=Homo sapiens OX=9606 GN=NME1 PE=1 SV=1; Putative nucleoside diphosphate kinase OS=Homo sapiens OX=9606 GN=NME2P1 PE=5 SV=1; Nucleoside diphosphate kinase B OS=Homo sapiens OX=9606 GN=NME2 PE=1 SV=1	1	3	0.4364	0	1	1	455.254	1363.75	1363.74	2.31	0.00105	0/0	0	0	1.92222e+06	HCD	MS2	11.5462	39.179	57.171	20733	20728	210419_iNrich_Chymotrypsin_Ctrl_bRP_07.raw	F4.7	1805	2	FALSE	W	E	F4	chymotrypsin	246935	871701	0.220747	0.779253	MOCK	1ST	10	158	0	FALSE	7;12	383997	NA	NA	NA
High	[L].LAGkLRETL.[N]	HCD	2.46	0.0031	0.022	0.105	0.43	1	Sequest HT (2)	2	523.326	1.26	57.1843	20740	20740	P28838	NA	LAGKLRETL	9	2	57.184	409709	9	K4(Acetyl:2H(3))	Acetyl:2H(3)@K	27	QE	0.318813	FALSE	Sequest HT	Sequest HT (B2)	B	2	Unambiguous	1	P28838	Cytosol aminopeptidase OS=Homo sapiens OX=9606 GN=LAP3 PE=1 SV=3	P28838	Cytosol aminopeptidase OS=Homo sapiens OX=9606 GN=LAP3 PE=1 SV=3	2	2	0.4268	0	1	1	523.326	1045.65	1045.64	1.26	0.00066	0/0	0	0	24913720	HCD	MS2	19.4805	3.312	57.1843	20740	20728	210419_iNrich_Chymotrypsin_Ctrl_bRP_07.raw	F4.7	437	1	FALSE	L	L	F4	chymotrypsin	1.96882e+06	8.3598e+06	0.190618	0.809382	MOCK	1ST	10	158	0	FALSE	4	3485822	NA	NA	NA
High	[L].DDEEAGGRPAMEPGNGSL.[D]	HCD	3.18	3.3e-05	2.8e-05	1.13	0.53	1	Sequest HT (2)	2	901.389	2.85	57.2075	20752	20752	Q00839	NA	DDEEAGGRPAMEPGNGSL	18	2	57.208	409710	18		NA	27	QE	0.31897	FALSE	Sequest HT	Sequest HT (B2)	B	2	Unambiguous	1	Q00839	Heterogeneous nuclear ribonucleoprotein U OS=Homo sapiens OX=9606 GN=HNRNPU PE=1 SV=6	Q00839	Heterogeneous nuclear ribonucleoprotein U OS=Homo sapiens OX=9606 GN=HNRNPU PE=1 SV=6	1	2	0.5314	0	1	1	901.389	1801.77	1801.77	2.85	0.00257	0/0	0	0	1030490	HCD	MS2	0	120	57.2075	20752	20741	210419_iNrich_Chymotrypsin_Ctrl_bRP_07.raw	F4.7	686	1	FALSE	L	D	F4	chymotrypsin	421461	288585	0.593569	0.406431	MOCK	1ST	10	158	0	FALSE	NA	172001	NA	NA	NA
High	[L].TEAPLNPkANREkm.[T]	HCD	2.47	3.3e-05	4.7e-05	1.02	0.54	1	Sequest HT (2)	2	852.946	-0.5	57.2101	20753	20753	P63267; Q9BYX7; P0CG39; P60709; Q6S8J3; P62736; P68133; P0CG38; P68032; P63261	NA	TEAPLNPKANREKM	14	2	57.21	409711	14	K8(Acetyl:2H(3));K13(Acetyl:2H(3));M14(Oxidation)	Acetyl:2H(3)@K;Acetyl:2H(3)@K;Oxidation@M	27	QE	0.318987	FALSE	Sequest HT	Sequest HT (B2)	B	2	Unambiguous	10	P63267; P60709; P68133; P0CG38; P63261	Actin, gamma-enteric smooth muscle OS=Homo sapiens OX=9606 GN=ACTG2 PE=1 SV=1;Actin, cytoplasmic 1 OS=Homo sapiens OX=9606 GN=ACTB PE=1 SV=1;Actin, alpha skeletal muscle OS=Homo sapiens OX=9606 GN=ACTA1 PE=1 SV=1;POTE ankyrin domain family member I OS=Homo sapiens OX=9606 GN=POTEI PE=3 SV=1;Actin, cytoplasmic 2 OS=Homo sapiens OX=9606 GN=ACTG1 PE=1 SV=1	P63267; Q9BYX7; P0CG39; P60709; Q6S8J3; P62736; P68133; P0CG38; P68032; P63261	Actin, gamma-enteric smooth muscle OS=Homo sapiens OX=9606 GN=ACTG2 PE=1 SV=1; Putative beta-actin-like protein 3 OS=Homo sapiens OX=9606 GN=POTEKP PE=5 SV=1; POTE ankyrin domain family member J OS=Homo sapiens OX=9606 GN=POTEJ PE=3 SV=1; Actin, cytoplasmic 1 OS=Homo sapiens OX=9606 GN=ACTB PE=1 SV=1; POTE ankyrin domain family member E OS=Homo sapiens OX=9606 GN=POTEE PE=2 SV=3; Actin, aortic smooth muscle OS=Homo sapiens OX=9606 GN=ACTA2 PE=1 SV=1; Actin, alpha skeletal muscle OS=Homo sapiens OX=9606 GN=ACTA1 PE=1 SV=1; POTE ankyrin domain family member I OS=Homo sapiens OX=9606 GN=POTEI PE=3 SV=1; Actin, alpha cardiac muscle 1 OS=Homo sapiens OX=9606 GN=ACTC1 PE=1 SV=1; Actin, cytoplasmic 2 OS=Homo sapiens OX=9606 GN=ACTG1 PE=1 SV=1	1	2	0.5385	0	1	1	852.946	1704.88	1704.89	-0.5	-0.00042	0/0	0	0	907483	HCD	MS2	16.0282	120	57.2101	20753	20741	210419_iNrich_Chymotrypsin_Ctrl_bRP_07.raw	F4.7	2411	5	FALSE	L	T	F4	chymotrypsin	124245	321309	0.278855	0.721145	MOCK	1ST	10	158	0	FALSE	8;13;14	118545	NA	NA	NA
High	[W].kEQQkEEAkSL.[R]	HCD	2.89	0.00016	0.00033	0.559	0.35	1	Sequest HT (2)	2	726.899	0.68	57.2265	20761	20761	Q68D10	NA	KEQQKEEAKSL	11	2	57.227	409712	11	K1(Acetyl:2H(3));K5(Acetyl:2H(3));K9(Acetyl:2H(3))	Acetyl:2H(3)@K;Acetyl:2H(3)@K;Acetyl:2H(3)@K	27	QE	0.319098	FALSE	Sequest HT	Sequest HT (B2)	B	2	Unambiguous	1	Q68D10	Protein SPT2 homolog OS=Homo sapiens OX=9606 GN=SPTY2D1 PE=1 SV=3	Q68D10	Protein SPT2 homolog OS=Homo sapiens OX=9606 GN=SPTY2D1 PE=1 SV=3	0	2	0.3529	0	1	1	726.899	1452.79	1452.79	0.68	0.00049	0/0	0	0	2.01016e+06	HCD	MS2	10.64	106.532	57.2265	20761	20754	210419_iNrich_Chymotrypsin_Ctrl_bRP_07.raw	F4.7	1750	1	FALSE	W	K	F4	chymotrypsin	374345	243054	0.606326	0.393674	MOCK	1ST	10	158	0	FALSE	1;5;9	115014	NA	NA	NA
High	[L].kNGkVVTHGGRVL.[A]	HCD	2.7	0.0002	0.0005	0.486	0.57	1	Sequest HT (2)	2	750.457	4.44	57.2562	20774	20774	P22102	Acetyl:2H(3	KNGKVVTHGGRVL	13	2	57.256	409713	13	N-Term(Acetyl:2H(3));K1(Acetyl:2H(3));K4(Acetyl:2H(3))	Acetyl:2H(3)@Any N-term;Acetyl:2H(3)@K;Acetyl:2H(3)@K	27	QE	0.319299	FALSE	Sequest HT	Sequest HT (B2)	B	2	Unambiguous	1	P22102	Trifunctional purine biosynthetic protein adenosine-3 OS=Homo sapiens OX=9606 GN=GART PE=1 SV=1	P22102	Trifunctional purine biosynthetic protein adenosine-3 OS=Homo sapiens OX=9606 GN=GART PE=1 SV=1	0	2	0.5667	0	1	1	750.457	1499.91	1499.9	4.44	0.00333	0/0	0	0	1.27095e+06	HCD	MS2	42.2034	120	57.2562	20774	20767	210419_iNrich_Chymotrypsin_Ctrl_bRP_07.raw	F4.7	376	1	FALSE	L	K	F4	chymotrypsin	341847	714165	0.323715	0.676285	MOCK	1ST	10	158	0	FALSE	0;1;4	171048	NA	NA	NA
High	[L].kNVEDFTGPRERSDL.[G]	HCD	2.47	0.00037	0.0014	0.349	0.3	1	Sequest HT (2)	3	603.306	0.8	57.2742	20784	20784	P61009	NA	KNVEDFTGPRERSDL	15	3	57.274	409714	15	K1(Acetyl:2H(3))	Acetyl:2H(3)@K	27	QE	0.31942	FALSE	Sequest HT	Sequest HT (B2)	B	2	Unambiguous	1	P61009	Signal peptidase complex subunit 3 OS=Homo sapiens OX=9606 GN=SPCS3 PE=1 SV=1	P61009	Signal peptidase complex subunit 3 OS=Homo sapiens OX=9606 GN=SPCS3 PE=1 SV=1	1	3	0.2996	0	1	1	603.306	1807.9	1807.9	0.8	0.00048	0/0	0	0	3620950	HCD	MS2	27.3444	25.157	57.2742	20784	20780	210419_iNrich_Chymotrypsin_Ctrl_bRP_07.raw	F4.7	2596	1	FALSE	L	K	F4	chymotrypsin	63809.5	1.0991e+06	0.0548704	0.94513	MOCK	1ST	10	158	0	FALSE	1	246356	NA	NA	NA
High	[L].RDNIQGITkPAIRRL.[A]	HCD	3.92	0.00011	0.0002	0.676	0.59	1	Sequest HT (2)	4	449.773	0.39	57.2755	20785	20785	P62805	NA	RDNIQGITKPAIRRL	15	4	57.276	409715	15	K9(Acetyl:2H(3))	Acetyl:2H(3)@K	27	QE	0.319429	FALSE	Sequest HT	Sequest HT (B2)	B	2	Unambiguous	1	P62805	Histone H4 OS=Homo sapiens OX=9606 GN=H4C16 PE=1 SV=2	P62805	Histone H4 OS=Homo sapiens OX=9606 GN=H4C16 PE=1 SV=2	0	4	0.5944	0	1	1	449.773	1796.07	1796.07	0.39	0.00018	0/0	0	0	2.6459e+06	HCD	MS2	8.39778	37.912	57.2755	20785	20780	210419_iNrich_Chymotrypsin_Ctrl_bRP_07.raw	F4.7	486	1	FALSE	L	R	F4	chymotrypsin	1.62355e+06	1.66571e+06	0.493592	0.506408	MOCK	1ST	10	158	0	FALSE	9	956400	NA	NA	NA
High	[LK].kETERASPIkm.[D]	HCD	2.99	5.9e-05	0.00012	0.785	0.39	1	Sequest HT (2)	2	720.89	0.46	57.279	20787	20787	P27816	Acetyl:2H(3	KETERASPIKM	11	2	57.279	409716	11	N-Term(Acetyl:2H(3));K1(Acetyl:2H(3));K10(Acetyl:2H(3));M11(Oxidation)	Acetyl:2H(3)@Any N-term;Acetyl:2H(3)@K;Acetyl:2H(3)@K;Oxidation@M	27	QE	0.319453	FALSE	Sequest HT	Sequest HT (B2)	B	2	Unambiguous	1	P27816	Microtubule-associated protein 4 OS=Homo sapiens OX=9606 GN=MAP4 PE=1 SV=3	P27816	Microtubule-associated protein 4 OS=Homo sapiens OX=9606 GN=MAP4 PE=1 SV=3	0	2	0.3946	0	1	1	720.89	1440.77	1440.77	0.46	0.00033	0/0	0	0	2.26371e+06	HCD	MS2	18.2093	101.26	57.279	20787	20780	210419_iNrich_Chymotrypsin_Ctrl_bRP_07.raw	F4.7	2071	1	FALSE	LK	K	F4	chymotrypsin	490372	565932	0.464233	0.535767	MOCK	1ST	10	158	0	FALSE	0;1;10;11	255410	NA	NA	NA
High	[F].EkEAAEmGkGSF.[K]	HCD	2.03	0.00016	0.00035	0.551	0.34	1	Sequest HT (2)	1	1389.65	0.55	57.284	20789	20789	Q05639; P68104; Q5VTE0	NA	EKEAAEMGKGSF	12	1	57.284	409717	12	K2(Acetyl:2H(3));M7(Oxidation);K9(Acetyl:2H(3))	Acetyl:2H(3)@K;Oxidation@M;Acetyl:2H(3)@K	27	QE	0.319486	FALSE	Sequest HT	Sequest HT (B2)	B	2	Unambiguous	3	Q05639; P68104	Elongation factor 1-alpha 2 OS=Homo sapiens OX=9606 GN=EEF1A2 PE=1 SV=1;Elongation factor 1-alpha 1 OS=Homo sapiens OX=9606 GN=EEF1A1 PE=1 SV=1	Q05639; P68104; Q5VTE0	Elongation factor 1-alpha 2 OS=Homo sapiens OX=9606 GN=EEF1A2 PE=1 SV=1; Elongation factor 1-alpha 1 OS=Homo sapiens OX=9606 GN=EEF1A1 PE=1 SV=1; Putative elongation factor 1-alpha-like 3 OS=Homo sapiens OX=9606 GN=EEF1A1P5 PE=5 SV=1	1	1	0.3399	0	1	1	1389.65	1389.65	1389.65	0.55	0.00076	0/0	0	0	1.49366e+06	HCD	MS2	0	120	57.284	20789	20780	210419_iNrich_Chymotrypsin_Ctrl_bRP_07.raw	F4.7	1608	2	FALSE	F	E	F4	chymotrypsin	104108	45659.3	0.695133	0.304867	MOCK	1ST	10	158	0	FALSE	2;7;9	29984.3	NA	NA	NA
High	[L].TEAPLNPkANREkM.[T]	HCD	2.84	3.3e-05	2.5e-05	1.16	0.54	1	Sequest HT (2)	2	844.95	0.98	57.2982	20794	20794	P63267; Q9BYX7; P0CG39; P60709; Q6S8J3; P62736; P68133; P0CG38; P68032; P63261	NA	TEAPLNPKANREKM	14	2	57.298	409718	14	K8(Acetyl:2H(3));K13(Acetyl:2H(3))	Acetyl:2H(3)@K;Acetyl:2H(3)@K	27	QE	0.319582	FALSE	Sequest HT	Sequest HT (B2)	B	2	Unambiguous	10	P63267; P60709; P68133; P0CG38; P63261	Actin, gamma-enteric smooth muscle OS=Homo sapiens OX=9606 GN=ACTG2 PE=1 SV=1;Actin, cytoplasmic 1 OS=Homo sapiens OX=9606 GN=ACTB PE=1 SV=1;Actin, alpha skeletal muscle OS=Homo sapiens OX=9606 GN=ACTA1 PE=1 SV=1;POTE ankyrin domain family member I OS=Homo sapiens OX=9606 GN=POTEI PE=3 SV=1;Actin, cytoplasmic 2 OS=Homo sapiens OX=9606 GN=ACTG1 PE=1 SV=1	P63267; Q9BYX7; P0CG39; P60709; Q6S8J3; P62736; P68133; P0CG38; P68032; P63261	Actin, gamma-enteric smooth muscle OS=Homo sapiens OX=9606 GN=ACTG2 PE=1 SV=1; Putative beta-actin-like protein 3 OS=Homo sapiens OX=9606 GN=POTEKP PE=5 SV=1; POTE ankyrin domain family member J OS=Homo sapiens OX=9606 GN=POTEJ PE=3 SV=1; Actin, cytoplasmic 1 OS=Homo sapiens OX=9606 GN=ACTB PE=1 SV=1; POTE ankyrin domain family member E OS=Homo sapiens OX=9606 GN=POTEE PE=2 SV=3; Actin, aortic smooth muscle OS=Homo sapiens OX=9606 GN=ACTA2 PE=1 SV=1; Actin, alpha skeletal muscle OS=Homo sapiens OX=9606 GN=ACTA1 PE=1 SV=1; POTE ankyrin domain family member I OS=Homo sapiens OX=9606 GN=POTEI PE=3 SV=1; Actin, alpha cardiac muscle 1 OS=Homo sapiens OX=9606 GN=ACTC1 PE=1 SV=1; Actin, cytoplasmic 2 OS=Homo sapiens OX=9606 GN=ACTG1 PE=1 SV=1	1	2	0.5387	0	1	1	844.95	1688.89	1688.89	0.98	0.00082	0/0	0	0	9787572	HCD	MS2	34.0835	12.181	57.2982	20794	20793	210419_iNrich_Chymotrypsin_Ctrl_bRP_07.raw	F4.7	2260	5	FALSE	L	T	F4	chymotrypsin	1.40293e+06	2.88105e+06	0.327482	0.672518	MOCK	1ST	10	158	0	FALSE	8;13	782047	NA	NA	NA
High	[L].RDNIQGITkPAIRRL.[A]	HCD	2.7	3.3e-05	1.9e-05	1.22	0.48	1	Sequest HT (2)	3	599.362	0.5	57.3021	20796	20796	P62805	NA	RDNIQGITKPAIRRL	15	3	57.302	409719	15	K9(Acetyl:2H(3))	Acetyl:2H(3)@K	27	QE	0.319609	FALSE	Sequest HT	Sequest HT (B2)	B	2	Unambiguous	1	P62805	Histone H4 OS=Homo sapiens OX=9606 GN=H4C16 PE=1 SV=2	P62805	Histone H4 OS=Homo sapiens OX=9606 GN=H4C16 PE=1 SV=2	0	3	0.4815	0	1	1	599.362	1796.07	1796.07	0.5	0.0003	0/0	0	0	6.20622e+06	HCD	MS2	33.9291	11.789	57.3021	20796	20793	210419_iNrich_Chymotrypsin_Ctrl_bRP_07.raw	F4.7	486	1	FALSE	L	R	F4	chymotrypsin	828269	513379	0.617352	0.382648	MOCK	1ST	10	158	0	FALSE	9	186917	NA	NA	NA
High	[L].eEkkRYDREF.[L]	HCD	1.64	0.00046	0.0025	0.288	0.22	1	Sequest HT (2)	2	736.376	-0.31	57.3034	20797	20797	Q04637	Glu->pyro-Glu	EEKKRYDREF	10	2	57.303	409720	10	N-Term(Glu->pyro-Glu);K3(Acetyl:2H(3));K4(Acetyl:2H(3))	Glu->pyro-Glu@E^Any N-term;Acetyl:2H(3)@K;Acetyl:2H(3)@K	27	QE	0.319618	FALSE	Sequest HT	Sequest HT (B2)	B	2	Unambiguous	1	Q04637	Eukaryotic translation initiation factor 4 gamma 1 OS=Homo sapiens OX=9606 GN=EIF4G1 PE=1 SV=4	Q04637	Eukaryotic translation initiation factor 4 gamma 1 OS=Homo sapiens OX=9606 GN=EIF4G1 PE=1 SV=4	1	2	0.2195	0	1	1	736.376	1471.74	1471.74	-0.31	-0.00023	0/0	0	0	5.90115e+06	HCD	MS2	24.9951	19.816	57.3034	20797	20793	210419_iNrich_Chymotrypsin_Ctrl_bRP_07.raw	F4.7	2146	1	FALSE	L	E	F4	chymotrypsin	845240	649359	0.56553	0.43447	MOCK	1ST	10	158	0	FALSE	0;3;4	313977	NA	NA	NA
High	[W].GkGSSGGSGAkPSDAASEAARPATSTL.[N]	HCD	5.17	3.3e-05	4.5e-06	1.54	0.5	1	Sequest HT (2)	3	836.754	1.71	57.3068	20799	20799	Q04637	NA	GKGSSGGSGAKPSDAASEAARPATSTL	27	3	57.307	409721	27	K2(Acetyl:2H(3));K11(Acetyl:2H(3))	Acetyl:2H(3)@K;Acetyl:2H(3)@K	27	QE	0.319641	FALSE	Sequest HT	Sequest HT (B2)	B	2	Unambiguous	1	Q04637	Eukaryotic translation initiation factor 4 gamma 1 OS=Homo sapiens OX=9606 GN=EIF4G1 PE=1 SV=4	Q04637	Eukaryotic translation initiation factor 4 gamma 1 OS=Homo sapiens OX=9606 GN=EIF4G1 PE=1 SV=4	0	3	0.4952	0	1	1	836.754	2508.25	2508.24	1.71	0.00143	0/0	0	0	2.94401e+06	HCD	MS2	21.1237	69.447	57.3068	20799	20793	210419_iNrich_Chymotrypsin_Ctrl_bRP_07.raw	F4.7	2394	1	FALSE	W	G	F4	chymotrypsin	642120	1.43416e+06	0.309265	0.690735	MOCK	1ST	10	158	0	FALSE	2;11	252411	NA	NA	NA
High	[M].eELHNQEVQkRkQL.[E]	HCD	2.82	7.6e-05	0.00014	0.766	0.35	1	Sequest HT (2)	3	617.672	0.76	57.3093	20801	20801	Q15233	Glu->pyro-Glu	EELHNQEVQKRKQL	14	3	57.309	409722	14	N-Term(Glu->pyro-Glu);K10(Acetyl:2H(3));K12(Acetyl:2H(3))	Glu->pyro-Glu@E^Any N-term;Acetyl:2H(3)@K;Acetyl:2H(3)@K	27	QE	0.319657	FALSE	Sequest HT	Sequest HT (B2)	B	2	Unambiguous	1	Q15233	Non-POU domain-containing octamer-binding protein OS=Homo sapiens OX=9606 GN=NONO PE=1 SV=4	Q15233	Non-POU domain-containing octamer-binding protein OS=Homo sapiens OX=9606 GN=NONO PE=1 SV=4	1	3	0.3546	0	1	1	617.672	1851	1851	0.76	0.00047	0/0	0	0	2673849	HCD	MS2	46.7747	18.354	57.3093	20801	20793	210419_iNrich_Chymotrypsin_Ctrl_bRP_07.raw	F4.7	2005	1	FALSE	M	E	F4	chymotrypsin	1.04634e+06	471963	0.68915	0.31085	MOCK	1ST	10	158	0	FALSE	0;10;12	274241	NA	NA	NA
High	[F].gDPVVQSDm.[K]	HCD	1.79	0.0047	0.032	0.072	0.46	1	Sequest HT (2)	2	504.723	0.53	57.3106	20802	20802	P0DMV9	Acetyl:2H(3	GDPVVQSDM	9	2	57.311	409723	9	N-Term(Acetyl:2H(3));M9(Oxidation)	Acetyl:2H(3)@Any N-term;Oxidation@M	27	QE	0.319666	FALSE	Sequest HT	Sequest HT (B2)	B	2	Unambiguous	1	P0DMV9	Heat shock 70 kDa protein 1B OS=Homo sapiens OX=9606 GN=HSPA1B PE=1 SV=1	P0DMV9	Heat shock 70 kDa protein 1B OS=Homo sapiens OX=9606 GN=HSPA1B PE=1 SV=1	0	2	0.4637	0	1	1	504.723	1008.44	1008.44	0.53	0.00027	0/0	0	0	2.93622e+06	HCD	MS2	45.1234	19.81	57.3106	20802	20793	210419_iNrich_Chymotrypsin_Ctrl_bRP_07.raw	F4.7	790	1	FALSE	F	G	F4	chymotrypsin	456716	719373	0.388335	0.611665	MOCK	1ST	10	158	0	FALSE	0;9	497256	NA	NA	NA
High	[L].tEAPLNPkANREkM.[T]	HCD	2.28	5.1e-05	7.8e-05	0.899	0.52	1	Sequest HT (2)	2	865.954	-0.29	57.3334	20813	20813	P63267; Q9BYX7; P0CG39; P60709; Q6S8J3; P62736; P68133; P0CG38; P68032; P63261	Acetyl	TEAPLNPKANREKM	14	2	57.333	409724	14	N-Term(Acetyl);K8(Acetyl:2H(3));K13(Acetyl:2H(3))	Acetyl@Any N-term;Acetyl:2H(3)@K;Acetyl:2H(3)@K	27	QE	0.31982	FALSE	Sequest HT	Sequest HT (B2)	B	2	Unambiguous	10	P63267; P60709; P68133; P0CG38; P63261	Actin, gamma-enteric smooth muscle OS=Homo sapiens OX=9606 GN=ACTG2 PE=1 SV=1;Actin, cytoplasmic 1 OS=Homo sapiens OX=9606 GN=ACTB PE=1 SV=1;Actin, alpha skeletal muscle OS=Homo sapiens OX=9606 GN=ACTA1 PE=1 SV=1;POTE ankyrin domain family member I OS=Homo sapiens OX=9606 GN=POTEI PE=3 SV=1;Actin, cytoplasmic 2 OS=Homo sapiens OX=9606 GN=ACTG1 PE=1 SV=1	P63267; Q9BYX7; P0CG39; P60709; Q6S8J3; P62736; P68133; P0CG38; P68032; P63261	Actin, gamma-enteric smooth muscle OS=Homo sapiens OX=9606 GN=ACTG2 PE=1 SV=1; Putative beta-actin-like protein 3 OS=Homo sapiens OX=9606 GN=POTEKP PE=5 SV=1; POTE ankyrin domain family member J OS=Homo sapiens OX=9606 GN=POTEJ PE=3 SV=1; Actin, cytoplasmic 1 OS=Homo sapiens OX=9606 GN=ACTB PE=1 SV=1; POTE ankyrin domain family member E OS=Homo sapiens OX=9606 GN=POTEE PE=2 SV=3; Actin, aortic smooth muscle OS=Homo sapiens OX=9606 GN=ACTA2 PE=1 SV=1; Actin, alpha skeletal muscle OS=Homo sapiens OX=9606 GN=ACTA1 PE=1 SV=1; POTE ankyrin domain family member I OS=Homo sapiens OX=9606 GN=POTEI PE=3 SV=1; Actin, alpha cardiac muscle 1 OS=Homo sapiens OX=9606 GN=ACTC1 PE=1 SV=1; Actin, cytoplasmic 2 OS=Homo sapiens OX=9606 GN=ACTG1 PE=1 SV=1	1	2	0.5175	0	1	1	865.954	1730.9	1730.9	-0.29	-0.00025	0/0	0	0	2.12691e+06	HCD	MS2	0	91.239	57.3334	20813	20806	210419_iNrich_Chymotrypsin_Ctrl_bRP_07.raw	F4.7	2364	5	FALSE	L	T	F4	chymotrypsin	62719.3	1.29826e+06	0.0460839	0.953916	MOCK	1ST	10	158	0	FALSE	0;8;13	558371	NA	NA	NA
High	[F].AGLDLNSSDNQSGGSTASkGRY.[I]	HCD	4.14	7.6e-05	0.00014	0.764	0.5	1	Sequest HT (2)	3	744.018	-0.34	57.3356	20814	20814	O00571	NA	AGLDLNSSDNQSGGSTASKGRY	22	3	57.336	409725	22	K19(Acetyl:2H(3))	Acetyl:2H(3)@K	27	QE	0.319835	FALSE	Sequest HT	Sequest HT (B2)	B	2	Unambiguous	1	O00571	ATP-dependent RNA helicase DDX3X OS=Homo sapiens OX=9606 GN=DDX3X PE=1 SV=3	O00571	ATP-dependent RNA helicase DDX3X OS=Homo sapiens OX=9606 GN=DDX3X PE=1 SV=3	2	3	0.5024	0	1	1	744.018	2230.04	2230.04	-0.34	-0.00025	0/0	0	0	2.04098e+06	HCD	MS2	29.1309	98.837	57.3356	20814	20806	210419_iNrich_Chymotrypsin_Ctrl_bRP_07.raw	F4.7	1748	1	FALSE	F	A	F4	chymotrypsin	178056	858366	0.171798	0.828202	MOCK	1ST	10	158	0	FALSE	19	167406	NA	NA	NA
High	[L].ERTEGLSVL.[S]	HCD	2.46	0.0007	0.0035	0.256	0.26	1	Sequest HT (2)	2	502.275	1.76	57.3397	20817	20817	P05198	NA	ERTEGLSVL	9	2	57.34	409726	9		NA	27	QE	0.319863	FALSE	Sequest HT	Sequest HT (B2)	B	2	Unambiguous	1	P05198	Eukaryotic translation initiation factor 2 subunit 1 OS=Homo sapiens OX=9606 GN=EIF2S1 PE=1 SV=3	P05198	Eukaryotic translation initiation factor 2 subunit 1 OS=Homo sapiens OX=9606 GN=EIF2S1 PE=1 SV=3	1	2	0.2561	0	1	1	502.275	1003.54	1003.54	1.76	0.00088	0/0	0	0	1.78902e+06	HCD	MS2	11.4251	61.941	57.3397	20817	20806	210419_iNrich_Chymotrypsin_Ctrl_bRP_07.raw	F4.7	1473	1	FALSE	L	E	F4	chymotrypsin	240546	164076	0.594496	0.405504	MOCK	1ST	10	158	0	FALSE	NA	136397	NA	NA	NA
High	[L].TEAPLNPkANREkM.[T]	HCD	3.07	5.1e-05	7.6e-05	0.904	0.3	1	Sequest HT (2)	3	563.635	0.32	57.3485	20820	20820	P63267; Q9BYX7; P0CG39; P60709; Q6S8J3; P62736; P68133; P0CG38; P68032; P63261	NA	TEAPLNPKANREKM	14	3	57.349	409727	14	K8(Acetyl:2H(3));K13(Acetyl:2H(3))	Acetyl:2H(3)@K;Acetyl:2H(3)@K	27	QE	0.319922	FALSE	Sequest HT	Sequest HT (B2)	B	2	Unambiguous	10	P63267; P60709; P68133; P0CG38; P63261	Actin, gamma-enteric smooth muscle OS=Homo sapiens OX=9606 GN=ACTG2 PE=1 SV=1;Actin, cytoplasmic 1 OS=Homo sapiens OX=9606 GN=ACTB PE=1 SV=1;Actin, alpha skeletal muscle OS=Homo sapiens OX=9606 GN=ACTA1 PE=1 SV=1;POTE ankyrin domain family member I OS=Homo sapiens OX=9606 GN=POTEI PE=3 SV=1;Actin, cytoplasmic 2 OS=Homo sapiens OX=9606 GN=ACTG1 PE=1 SV=1	P63267; Q9BYX7; P0CG39; P60709; Q6S8J3; P62736; P68133; P0CG38; P68032; P63261	Actin, gamma-enteric smooth muscle OS=Homo sapiens OX=9606 GN=ACTG2 PE=1 SV=1; Putative beta-actin-like protein 3 OS=Homo sapiens OX=9606 GN=POTEKP PE=5 SV=1; POTE ankyrin domain family member J OS=Homo sapiens OX=9606 GN=POTEJ PE=3 SV=1; Actin, cytoplasmic 1 OS=Homo sapiens OX=9606 GN=ACTB PE=1 SV=1; POTE ankyrin domain family member E OS=Homo sapiens OX=9606 GN=POTEE PE=2 SV=3; Actin, aortic smooth muscle OS=Homo sapiens OX=9606 GN=ACTA2 PE=1 SV=1; Actin, alpha skeletal muscle OS=Homo sapiens OX=9606 GN=ACTA1 PE=1 SV=1; POTE ankyrin domain family member I OS=Homo sapiens OX=9606 GN=POTEI PE=3 SV=1; Actin, alpha cardiac muscle 1 OS=Homo sapiens OX=9606 GN=ACTC1 PE=1 SV=1; Actin, cytoplasmic 2 OS=Homo sapiens OX=9606 GN=ACTG1 PE=1 SV=1	1	3	0.3029	0	1	1	563.635	1688.89	1688.89	0.32	0.00018	0/0	0	0	3.3142e+06	HCD	MS2	25.2135	24.062	57.3485	20820	20819	210419_iNrich_Chymotrypsin_Ctrl_bRP_07.raw	F4.7	2251	5	FALSE	L	T	F4	chymotrypsin	507399	789766	0.39116	0.60884	MOCK	1ST	10	158	0	FALSE	8;13	413580	NA	NA	NA
High	[F].kRLQEDPPAGVSGAPSENNIm.[V]	HCD	4.4	3.3e-05	1.6e-05	1.25	0.48	1	Sequest HT (2)	3	757.709	0.66	57.3542	20824	20824	P49459	NA	KRLQEDPPAGVSGAPSENNIM	21	3	57.354	409728	21	K1(Acetyl:2H(3));M21(Oxidation)	Acetyl:2H(3)@K;Oxidation@M	27	QE	0.319961	FALSE	Sequest HT	Sequest HT (B2)	B	2	Unambiguous	1	P49459	Ubiquitin-conjugating enzyme E2 A OS=Homo sapiens OX=9606 GN=UBE2A PE=1 SV=2	P49459	Ubiquitin-conjugating enzyme E2 A OS=Homo sapiens OX=9606 GN=UBE2A PE=1 SV=2	1	3	0.4841	0	1	1	757.709	2271.11	2271.11	0.66	0.0005	0/0	0	0	1.86317e+06	HCD	MS2	37.4531	77.766	57.3542	20824	20819	210419_iNrich_Chymotrypsin_Ctrl_bRP_07.raw	F4.7	2439	1	FALSE	F	K	F4	chymotrypsin	1.14476e+06	278397	0.804381	0.195619	MOCK	1ST	10	158	0	FALSE	1;21	487465	NA	NA	NA
High	[L].IcGDEYGPETRL.[S]	HCD	2.86	0.00013	0.00024	0.627	0.64	1	Sequest HT (2)	2	705.321	-0.83	57.3905	20842	20842	Q08211	NA	ICGDEYGPETRL	12	2	57.391	409729	12	C2(Carbamidomethyl)	Carbamidomethyl@C	27	QE	0.320206	FALSE	Sequest HT	Sequest HT (B2)	B	2	Unambiguous	1	Q08211	ATP-dependent RNA helicase A OS=Homo sapiens OX=9606 GN=DHX9 PE=1 SV=4	Q08211	ATP-dependent RNA helicase A OS=Homo sapiens OX=9606 GN=DHX9 PE=1 SV=4	1	2	0.6434	0	1	1	705.321	1409.64	1409.64	-0.83	-0.00058	0/0	0	0	12736236	HCD	MS2	17.3026	9.288	57.3905	20842	20832	210419_iNrich_Chymotrypsin_Ctrl_bRP_07.raw	F4.7	1283	1	FALSE	L	I	F4	chymotrypsin	869815	7.41476e+06	0.104992	0.895008	MOCK	1ST	10	158	0	FALSE	2	1729892	NA	NA	NA
High	[F].kTRSGETVRLM.[D]	HCD	2.54	0.00044	0.0024	0.292	0.5	1	Sequest HT (2)	2	684.383	0.6	57.3994	20846	20846	P54136	Acetyl:2H(3	KTRSGETVRLM	11	2	57.399	409730	11	N-Term(Acetyl:2H(3));K1(Acetyl:2H(3))	Acetyl:2H(3)@Any N-term;Acetyl:2H(3)@K	27	QE	0.320266	FALSE	Sequest HT	Sequest HT (B2)	B	2	Unambiguous	1	P54136	Arginine--tRNA ligase, cytoplasmic OS=Homo sapiens OX=9606 GN=RARS1 PE=1 SV=2	P54136	Arginine--tRNA ligase, cytoplasmic OS=Homo sapiens OX=9606 GN=RARS1 PE=1 SV=2	1	2	0.5	0	1	1	684.383	1367.76	1367.76	0.6	0.00041	0/0	0	0	12843702	HCD	MS2	31.3091	9.363	57.3994	20846	20845	210419_iNrich_Chymotrypsin_Ctrl_bRP_07.raw	F4.7	1608	1	FALSE	F	K	F4	chymotrypsin	1.57048e+06	781778	0.667648	0.332352	MOCK	1ST	10	158	0	FALSE	0;1	431842	NA	NA	NA
High	[F].SEDEmkkF.[L]	HCD	1.64	0.0056	0.039	0.056	0.4	1	Sequest HT (2)	2	560.259	-3.61	57.4019	20848	20848	P31327	NA	SEDEMKKF	8	2	57.402	409731	8	M5(Oxidation);K6(Acetyl:2H(3));K7(Acetyl:2H(3))	Oxidation@M;Acetyl:2H(3)@K;Acetyl:2H(3)@K	27	QE	0.320283	FALSE	Sequest HT	Sequest HT (B2)	B	2	Unambiguous	1	P31327	Carbamoyl-phosphate synthase [ammonia], mitochondrial OS=Homo sapiens OX=9606 GN=CPS1 PE=1 SV=2	P31327	Carbamoyl-phosphate synthase [ammonia], mitochondrial OS=Homo sapiens OX=9606 GN=CPS1 PE=1 SV=2	1	2	0.3963	0	1	1	560.259	1119.51	1119.51	-3.61	-0.00202	0/0	0	0	3.26698e+06	HCD	MS2	21.0309	13.374	57.4019	20848	20845	210419_iNrich_Chymotrypsin_Ctrl_bRP_07.raw	F4.7	1219	1	FALSE	F	S	F4	chymotrypsin	419618	490408	0.461105	0.538895	MOCK	1ST	10	158	0	FALSE	5;6;7	351031	NA	NA	NA
High	[M].eELHNQEVQkRkQL.[E]	HCD	3.79	3.3e-05	2.2e-05	1.19	0.61	1	Sequest HT (2)	2	926.005	1.49	57.4058	20850	20850	Q15233	Glu->pyro-Glu	EELHNQEVQKRKQL	14	2	57.406	409732	14	N-Term(Glu->pyro-Glu);K10(Acetyl:2H(3));K12(Acetyl:2H(3))	Glu->pyro-Glu@E^Any N-term;Acetyl:2H(3)@K;Acetyl:2H(3)@K	27	QE	0.320309	FALSE	Sequest HT	Sequest HT (B2)	B	2	Unambiguous	1	Q15233	Non-POU domain-containing octamer-binding protein OS=Homo sapiens OX=9606 GN=NONO PE=1 SV=4	Q15233	Non-POU domain-containing octamer-binding protein OS=Homo sapiens OX=9606 GN=NONO PE=1 SV=4	1	2	0.6148	0	1	1	926.005	1851	1851	1.49	0.00138	0/0	0	0	2028002	HCD	MS2	0	99.439	57.4058	20850	20845	210419_iNrich_Chymotrypsin_Ctrl_bRP_07.raw	F4.7	1993	1	FALSE	M	E	F4	chymotrypsin	586674	720055	0.448964	0.551036	MOCK	1ST	10	158	0	FALSE	0;10;12	151918	NA	NA	NA
High	[F].SEDEmkkF.[L]	HCD	1.86	0.0073	0.051	0.031	0.56	1	Sequest HT (2)	1	1119.51	-0.05	57.4097	20852	20852	P31327	NA	SEDEMKKF	8	1	57.41	409733	8	M5(Oxidation);K6(Acetyl:2H(3));K7(Acetyl:2H(3))	Oxidation@M;Acetyl:2H(3)@K;Acetyl:2H(3)@K	27	QE	0.320336	FALSE	Sequest HT	Sequest HT (B2)	B	2	Unambiguous	1	P31327	Carbamoyl-phosphate synthase [ammonia], mitochondrial OS=Homo sapiens OX=9606 GN=CPS1 PE=1 SV=2	P31327	Carbamoyl-phosphate synthase [ammonia], mitochondrial OS=Homo sapiens OX=9606 GN=CPS1 PE=1 SV=2	1	1	0.5645	0	1	1	1119.51	1119.51	1119.51	-0.05	-6e-05	0/0	0	0	1.46816e+06	HCD	MS2	0	120	57.4097	20852	20845	210419_iNrich_Chymotrypsin_Ctrl_bRP_07.raw	F4.7	1348	1	FALSE	F	S	F4	chymotrypsin	78850.7	60011.5	0.567834	0.432166	MOCK	1ST	10	158	0	FALSE	5;6;7	25538.4	NA	NA	NA
High	[F].kLGARITEADEkNDRTSL.[N]	HCD	4.75	3.3e-05	8e-06	1.41	0.48	1	Sequest HT (2)	3	703.047	-0.16	57.4173	20856	20856	Q9H2W6	NA	KLGARITEADEKNDRTSL	18	3	57.417	409734	18	K1(Acetyl:2H(3));K12(Acetyl:2H(3))	Acetyl:2H(3)@K;Acetyl:2H(3)@K	27	QE	0.320387	FALSE	Sequest HT	Sequest HT (B2)	B	2	Unambiguous	1	Q9H2W6	39S ribosomal protein L46, mitochondrial OS=Homo sapiens OX=9606 GN=MRPL46 PE=1 SV=1	Q9H2W6	39S ribosomal protein L46, mitochondrial OS=Homo sapiens OX=9606 GN=MRPL46 PE=1 SV=1	1	0	0.4821	0	1	1	703.047	2107.13	2107.13	-0.16	-0.00011	0/0	0	0	6.2542e+06	HCD	MS2	72.1761	21.726	57.4173	20856	20845	210419_iNrich_Chymotrypsin_Ctrl_bRP_07.raw	F4.7	2205	1	FALSE	F	K	F4	chymotrypsin	1.01968e+06	2.24532e+06	0.312306	0.687694	MOCK	1ST	10	158	0	FALSE	1;12	414675	NA	NA	NA
High	[L].TEAPLNPkANREkM.[T]	HCD	2.61	5.9e-05	9.1e-05	0.861	0.46	1	Sequest HT (2)	2	844.95	1.48	57.4186	20857	20857	P63267; Q9BYX7; P0CG39; P60709; Q6S8J3; P62736; P68133; P0CG38; P68032; P63261	NA	TEAPLNPKANREKM	14	2	57.419	409735	14	K8(Acetyl:2H(3));K13(Acetyl:2H(3))	Acetyl:2H(3)@K;Acetyl:2H(3)@K	27	QE	0.320396	FALSE	Sequest HT	Sequest HT (B2)	B	2	Unambiguous	10	P63267; P60709; P68133; P0CG38; P63261	Actin, gamma-enteric smooth muscle OS=Homo sapiens OX=9606 GN=ACTG2 PE=1 SV=1;Actin, cytoplasmic 1 OS=Homo sapiens OX=9606 GN=ACTB PE=1 SV=1;Actin, alpha skeletal muscle OS=Homo sapiens OX=9606 GN=ACTA1 PE=1 SV=1;POTE ankyrin domain family member I OS=Homo sapiens OX=9606 GN=POTEI PE=3 SV=1;Actin, cytoplasmic 2 OS=Homo sapiens OX=9606 GN=ACTG1 PE=1 SV=1	P63267; Q9BYX7; P0CG39; P60709; Q6S8J3; P62736; P68133; P0CG38; P68032; P63261	Actin, gamma-enteric smooth muscle OS=Homo sapiens OX=9606 GN=ACTG2 PE=1 SV=1; Putative beta-actin-like protein 3 OS=Homo sapiens OX=9606 GN=POTEKP PE=5 SV=1; POTE ankyrin domain family member J OS=Homo sapiens OX=9606 GN=POTEJ PE=3 SV=1; Actin, cytoplasmic 1 OS=Homo sapiens OX=9606 GN=ACTB PE=1 SV=1; POTE ankyrin domain family member E OS=Homo sapiens OX=9606 GN=POTEE PE=2 SV=3; Actin, aortic smooth muscle OS=Homo sapiens OX=9606 GN=ACTA2 PE=1 SV=1; Actin, alpha skeletal muscle OS=Homo sapiens OX=9606 GN=ACTA1 PE=1 SV=1; POTE ankyrin domain family member I OS=Homo sapiens OX=9606 GN=POTEI PE=3 SV=1; Actin, alpha cardiac muscle 1 OS=Homo sapiens OX=9606 GN=ACTC1 PE=1 SV=1; Actin, cytoplasmic 2 OS=Homo sapiens OX=9606 GN=ACTG1 PE=1 SV=1	1	2	0.4559	0	1	1	844.95	1688.89	1688.89	1.48	0.00125	0/0	0	0	8706780	HCD	MS2	36.4062	13.819	57.4186	20857	20845	210419_iNrich_Chymotrypsin_Ctrl_bRP_07.raw	F4.7	2234	5	FALSE	L	T	F4	chymotrypsin	1.15664e+06	2.16182e+06	0.348548	0.651452	MOCK	1ST	10	158	0	FALSE	8;13	628456	NA	NA	NA
High	[L].AmANAGPDTNGSQF.[F]	HCD	3.13	0.00043	0.0021	0.304	0.46	1	Sequest HT (2)	2	698.794	0.4	57.425	20859	20859	Q9Y3C6	NA	AMANAGPDTNGSQF	14	2	57.425	409736	14	M2(Oxidation)	Oxidation@M	27	QE	0.320439	FALSE	Sequest HT	Sequest HT (B2)	B	2	Unambiguous	1	Q9Y3C6	Peptidyl-prolyl cis-trans isomerase-like 1 OS=Homo sapiens OX=9606 GN=PPIL1 PE=1 SV=1	Q9Y3C6	Peptidyl-prolyl cis-trans isomerase-like 1 OS=Homo sapiens OX=9606 GN=PPIL1 PE=1 SV=1	1	2	0.4633	0	1	1	698.794	1396.58	1396.58	0.4	0.00028	0/0	0	0	2.64336e+06	HCD	MS2	19.1007	90.215	57.425	20859	20858	210419_iNrich_Chymotrypsin_Ctrl_bRP_07.raw	F4.7	511	1	FALSE	L	A	F4	chymotrypsin	361738	410070	0.468689	0.531311	MOCK	1ST	10	158	0	FALSE	2	173829	NA	NA	NA
High	[L].TEAPLNPkANREkM.[T]	HCD	2.57	5.9e-05	9.7e-05	0.845	0.36	1	Sequest HT (2)	2	844.949	-0.47	57.4263	20860	20860	P63267; Q9BYX7; P0CG39; P60709; Q6S8J3; P62736; P68133; P0CG38; P68032; P63261	NA	TEAPLNPKANREKM	14	2	57.426	409737	14	K8(Acetyl:2H(3));K13(Acetyl:2H(3))	Acetyl:2H(3)@K;Acetyl:2H(3)@K	27	QE	0.320448	FALSE	Sequest HT	Sequest HT (B2)	B	2	Unambiguous	10	P63267; P60709; P68133; P0CG38; P63261	Actin, gamma-enteric smooth muscle OS=Homo sapiens OX=9606 GN=ACTG2 PE=1 SV=1;Actin, cytoplasmic 1 OS=Homo sapiens OX=9606 GN=ACTB PE=1 SV=1;Actin, alpha skeletal muscle OS=Homo sapiens OX=9606 GN=ACTA1 PE=1 SV=1;POTE ankyrin domain family member I OS=Homo sapiens OX=9606 GN=POTEI PE=3 SV=1;Actin, cytoplasmic 2 OS=Homo sapiens OX=9606 GN=ACTG1 PE=1 SV=1	P63267; Q9BYX7; P0CG39; P60709; Q6S8J3; P62736; P68133; P0CG38; P68032; P63261	Actin, gamma-enteric smooth muscle OS=Homo sapiens OX=9606 GN=ACTG2 PE=1 SV=1; Putative beta-actin-like protein 3 OS=Homo sapiens OX=9606 GN=POTEKP PE=5 SV=1; POTE ankyrin domain family member J OS=Homo sapiens OX=9606 GN=POTEJ PE=3 SV=1; Actin, cytoplasmic 1 OS=Homo sapiens OX=9606 GN=ACTB PE=1 SV=1; POTE ankyrin domain family member E OS=Homo sapiens OX=9606 GN=POTEE PE=2 SV=3; Actin, aortic smooth muscle OS=Homo sapiens OX=9606 GN=ACTA2 PE=1 SV=1; Actin, alpha skeletal muscle OS=Homo sapiens OX=9606 GN=ACTA1 PE=1 SV=1; POTE ankyrin domain family member I OS=Homo sapiens OX=9606 GN=POTEI PE=3 SV=1; Actin, alpha cardiac muscle 1 OS=Homo sapiens OX=9606 GN=ACTC1 PE=1 SV=1; Actin, cytoplasmic 2 OS=Homo sapiens OX=9606 GN=ACTG1 PE=1 SV=1	1	2	0.3619	0	1	1	844.949	1688.89	1688.89	-0.47	-0.0004	0/0	0	0	8510512	HCD	MS2	38.7957	13.67	57.4263	20860	20858	210419_iNrich_Chymotrypsin_Ctrl_bRP_07.raw	F4.7	2226	5	FALSE	L	T	F4	chymotrypsin	1077709	1.58265e+06	0.4051	0.5949	MOCK	1ST	10	158	0	FALSE	8;13	481478	NA	NA	NA
High	[L].rNQIQDARkAcNDATL.[V]	HCD	3.6	5.1e-05	6.2e-05	0.953	0.38	1	Sequest HT (2)	3	655.334	-0.29	57.4295	20862	20862	Q9HAV0	Acetyl:2H(3	RNQIQDARKACNDATL	16	3	57.429	409738	16	N-Term(Acetyl:2H(3));K9(Acetyl:2H(3));C11(Carbamidomethyl)	Acetyl:2H(3)@Any N-term;Acetyl:2H(3)@K;Carbamidomethyl@C	27	QE	0.32047	TRUE	Sequest HT	Sequest HT (B2)	B	2	Unambiguous	1	Q9HAV0	Guanine nucleotide-binding protein subunit beta-4 OS=Homo sapiens OX=9606 GN=GNB4 PE=1 SV=3	Q9HAV0	Guanine nucleotide-binding protein subunit beta-4 OS=Homo sapiens OX=9606 GN=GNB4 PE=1 SV=3	0	3	0.3778	0	1	1	655.334	1963.99	1963.99	-0.29	-0.00019	0/0	0	0	2.28676e+06	HCD	MS2	5.2752	83.472	57.4295	20862	20858	210419_iNrich_Chymotrypsin_Ctrl_bRP_07.raw	F4.7	2680	1	FALSE	L	R	F4	chymotrypsin	986780	82354.9	0.922971	0.0770295	MOCK	1ST	10	158	1	TRUE	0;9;11	350323	202.14	12778.9	0.0364774
High	[L].tEAPLNPkANREkM.[T]	HCD	2.07	0.0037	0.026	0.091	0.23	1	Sequest HT (2)	3	577.639	0.44	57.4308	20863	20863	P63267; Q9BYX7; P0CG39; P60709; Q6S8J3; P62736; P68133; P0CG38; P68032; P63261	Acetyl	TEAPLNPKANREKM	14	3	57.431	409739	14	N-Term(Acetyl);K8(Acetyl:2H(3));K13(Acetyl:2H(3))	Acetyl@Any N-term;Acetyl:2H(3)@K;Acetyl:2H(3)@K	27	QE	0.320478	FALSE	Sequest HT	Sequest HT (B2)	B	2	Unambiguous	10	P63267; P60709; P68133; P0CG38; P63261	Actin, gamma-enteric smooth muscle OS=Homo sapiens OX=9606 GN=ACTG2 PE=1 SV=1;Actin, cytoplasmic 1 OS=Homo sapiens OX=9606 GN=ACTB PE=1 SV=1;Actin, alpha skeletal muscle OS=Homo sapiens OX=9606 GN=ACTA1 PE=1 SV=1;POTE ankyrin domain family member I OS=Homo sapiens OX=9606 GN=POTEI PE=3 SV=1;Actin, cytoplasmic 2 OS=Homo sapiens OX=9606 GN=ACTG1 PE=1 SV=1	P63267; Q9BYX7; P0CG39; P60709; Q6S8J3; P62736; P68133; P0CG38; P68032; P63261	Actin, gamma-enteric smooth muscle OS=Homo sapiens OX=9606 GN=ACTG2 PE=1 SV=1; Putative beta-actin-like protein 3 OS=Homo sapiens OX=9606 GN=POTEKP PE=5 SV=1; POTE ankyrin domain family member J OS=Homo sapiens OX=9606 GN=POTEJ PE=3 SV=1; Actin, cytoplasmic 1 OS=Homo sapiens OX=9606 GN=ACTB PE=1 SV=1; POTE ankyrin domain family member E OS=Homo sapiens OX=9606 GN=POTEE PE=2 SV=3; Actin, aortic smooth muscle OS=Homo sapiens OX=9606 GN=ACTA2 PE=1 SV=1; Actin, alpha skeletal muscle OS=Homo sapiens OX=9606 GN=ACTA1 PE=1 SV=1; POTE ankyrin domain family member I OS=Homo sapiens OX=9606 GN=POTEI PE=3 SV=1; Actin, alpha cardiac muscle 1 OS=Homo sapiens OX=9606 GN=ACTC1 PE=1 SV=1; Actin, cytoplasmic 2 OS=Homo sapiens OX=9606 GN=ACTG1 PE=1 SV=1	1	3	0.2271	0	1	1	577.639	1730.9	1730.9	0.44	0.00026	0/0	0	0	2618871	HCD	MS2	54.4911	19.982	57.4308	20863	20858	210419_iNrich_Chymotrypsin_Ctrl_bRP_07.raw	F4.7	2432	5	FALSE	L	T	F4	chymotrypsin	41333.6	932850	0.042429	0.957571	MOCK	1ST	10	158	0	FALSE	0;8;13	312022	NA	NA	NA
High	[F].sSRSYTSGPGSRISSSSF.[S]	HCD	2.02	0.0029	0.02	0.113	0.34	1	Sequest HT (2)	2	947.954	2.44	57.492	20894	20894	P05787	Acetyl:2H(3	SSRSYTSGPGSRISSSSF	18	2	57.492	409740	18	N-Term(Acetyl:2H(3))	Acetyl:2H(3)@Any N-term	27	QE	0.320892	FALSE	Sequest HT	Sequest HT (B2)	B	2	Unambiguous	1	P05787	Keratin, type II cytoskeletal 8 OS=Homo sapiens OX=9606 GN=KRT8 PE=1 SV=7	P05787	Keratin, type II cytoskeletal 8 OS=Homo sapiens OX=9606 GN=KRT8 PE=1 SV=7	1	2	0.3366	0	1	1	947.954	1894.9	1894.9	2.44	0.00231	0/0	0	0	615444	HCD	MS2	0	120	57.492	20894	20884	210419_iNrich_Chymotrypsin_Ctrl_bRP_07.raw	F4.7	2143	1	FALSE	F	S	F4	chymotrypsin	28494.5	43283	0.396984	0.603016	MOCK	1ST	10	158	0	FALSE	0	8081.2	NA	NA	NA
High	[L].DLRLTEEGERmL.[S]	HCD	2.7	0.0024	0.016	0.129	0.21	1	Sequest HT (2)	3	493.249	1.19	57.5343	20915	20915	Q8TEQ6	NA	DLRLTEEGERML	12	3	57.534	409741	12	M11(Oxidation)	Oxidation@M	27	QE	0.321178	FALSE	Sequest HT	Sequest HT (B2)	B	2	Unambiguous	1	Q8TEQ6	Gem-associated protein 5 OS=Homo sapiens OX=9606 GN=GEMIN5 PE=1 SV=3	Q8TEQ6	Gem-associated protein 5 OS=Homo sapiens OX=9606 GN=GEMIN5 PE=1 SV=3	3	3	0.2111	0	1	1	493.249	1477.73	1477.73	1.19	0.00059	0/0	0	0	1.76868e+06	HCD	MS2	48.0767	33.911	57.5343	20915	20910	210419_iNrich_Chymotrypsin_Ctrl_bRP_07.raw	F4.7	2185	1	FALSE	L	D	F4	chymotrypsin	684214	313112	0.686048	0.313952	MOCK	1ST	10	158	0	FALSE	11	326108	NA	NA	NA
High	[L].DRRVVNGkVEYF.[L]	HCD	2.27	0.0016	0.011	0.162	0.15	1	Sequest HT (2)	3	509.611	1.16	57.5849	20939	20939	Q13185	NA	DRRVVNGKVEYF	12	3	57.585	409742	12	K8(Acetyl:2H(3))	Acetyl:2H(3)@K	27	QE	0.32152	FALSE	Sequest HT	Sequest HT (B2)	B	2	Unambiguous	1	Q13185	Chromobox protein homolog 3 OS=Homo sapiens OX=9606 GN=CBX3 PE=1 SV=4	Q13185	Chromobox protein homolog 3 OS=Homo sapiens OX=9606 GN=CBX3 PE=1 SV=4	1	3	0.1542	0	1	1	509.611	1526.82	1526.82	1.16	0.00059	0/0	0	0	5590538	HCD	MS2	51.3322	11.418	57.5849	20939	20936	210419_iNrich_Chymotrypsin_Ctrl_bRP_07.raw	F4.7	1949	1	FALSE	L	D	F4	chymotrypsin	5.34597e+06	1.56947e+06	0.773048	0.226952	MOCK	1ST	10	158	0	FALSE	8	2038776	NA	NA	NA
High	[F].kEENQkGDkkL.[R]	HCD	2.19	0.00046	0.0025	0.289	0.37	1	Sequest HT (2)	3	499.617	1.2	57.5882	20941	20941	Q9NYF8	NA	KEENQKGDKKL	11	3	57.588	409743	11	K1(Acetyl:2H(3));K6(Acetyl:2H(3));K9(Acetyl:2H(3));K10(Acetyl:2H(3))	Acetyl:2H(3)@K;Acetyl:2H(3)@K;Acetyl:2H(3)@K;Acetyl:2H(3)@K	27	QE	0.321542	FALSE	Sequest HT	Sequest HT (B2)	B	2	Unambiguous	1	Q9NYF8	Bcl-2-associated transcription factor 1 OS=Homo sapiens OX=9606 GN=BCLAF1 PE=1 SV=2	Q9NYF8	Bcl-2-associated transcription factor 1 OS=Homo sapiens OX=9606 GN=BCLAF1 PE=1 SV=2	0	3	0.3699	0	1	1	499.617	1496.84	1496.83	1.2	0.0006	0/0	0	0	3.20422e+06	HCD	MS2	46.8703	20.64	57.5882	20941	20936	210419_iNrich_Chymotrypsin_Ctrl_bRP_07.raw	F4.7	1478	1	FALSE	F	K	F4	chymotrypsin	899824	519153	0.634136	0.365864	MOCK	1ST	10	158	0	FALSE	1;6;9;10	319911	NA	NA	NA
High	[F].NcNQkVkL.[R]	HCD	1.91	0.0019	0.012	0.152	0.43	1	Sequest HT (2)	1	1093.59	0.26	57.5983	20945	20945	Q6ZNB6	NA	NCNQKVKL	8	1	57.598	409744	8	C2(Carbamidomethyl);K5(Acetyl:2H(3));K7(Acetyl:2H(3))	Carbamidomethyl@C;Acetyl:2H(3)@K;Acetyl:2H(3)@K	27	QE	0.32161	FALSE	Sequest HT	Sequest HT (B2)	B	2	Unambiguous	1	Q6ZNB6	NF-X1-type zinc finger protein NFXL1 OS=Homo sapiens OX=9606 GN=NFXL1 PE=1 SV=2	Q6ZNB6	NF-X1-type zinc finger protein NFXL1 OS=Homo sapiens OX=9606 GN=NFXL1 PE=1 SV=2	0	1	0.4346	0	1	1	1093.59	1093.59	1093.59	0.26	0.00029	0/0	0	0	847841	HCD	MS2	0	120	57.5983	20945	20936	210419_iNrich_Chymotrypsin_Ctrl_bRP_07.raw	F4.7	1598	1	FALSE	F	N	F4	chymotrypsin	127169	42045.2	0.751527	0.248473	MOCK	1ST	10	158	0	FALSE	2;5;7	38750	NA	NA	NA
High	[L].aIkRckHF.[E]	HCD	2.46	0.00013	0.00025	0.623	0.44	1	Sequest HT (2)	2	597.843	2.24	57.6021	20947	20947	Q969Q0; P83881	Acetyl:2H(3	AIKRCKHF	8	2	57.602	409745	8	N-Term(Acetyl:2H(3));K3(Acetyl:2H(3));C5(Carbamidomethyl);K6(Acetyl:2H(3))	Acetyl:2H(3)@Any N-term;Acetyl:2H(3)@K;Carbamidomethyl@C;Acetyl:2H(3)@K	27	QE	0.321636	FALSE	Sequest HT	Sequest HT (B2)	B	2	Unambiguous	2	Q969Q0	60S ribosomal protein L36a-like OS=Homo sapiens OX=9606 GN=RPL36AL PE=1 SV=3	Q969Q0; P83881	60S ribosomal protein L36a-like OS=Homo sapiens OX=9606 GN=RPL36AL PE=1 SV=3; 60S ribosomal protein L36a OS=Homo sapiens OX=9606 GN=RPL36A PE=1 SV=2	0	0	0.4431	0	1	1	597.843	1194.68	1194.68	2.24	0.00134	0/0	0	0	5681144	HCD	MS2	52.0109	14.954	57.6021	20947	20936	210419_iNrich_Chymotrypsin_Ctrl_bRP_07.raw	F4.7	999	1	FALSE	L	A	F4	chymotrypsin	1.35716e+06	1.14986e+06	0.541344	0.458656	MOCK	1ST	10	158	0	FALSE	0;3;5;6	603723	NA	NA	NA
High	[W].EGLNVVkTGRVm.[L]	HCD	2.79	0.00043	0.002	0.307	0.5	1	Sequest HT (2)	2	682.376	1.01	57.6098	20950	20950	P15531; O60361; P22392	NA	EGLNVVKTGRVM	12	2	57.61	409746	12	K7(Acetyl:2H(3));M12(Oxidation)	Acetyl:2H(3)@K;Oxidation@M	27	QE	0.321688	FALSE	Sequest HT	Sequest HT (B2)	B	2	Unambiguous	3	P15531; P22392	Nucleoside diphosphate kinase A OS=Homo sapiens OX=9606 GN=NME1 PE=1 SV=1;Nucleoside diphosphate kinase B OS=Homo sapiens OX=9606 GN=NME2 PE=1 SV=1	P15531; O60361; P22392	Nucleoside diphosphate kinase A OS=Homo sapiens OX=9606 GN=NME1 PE=1 SV=1; Putative nucleoside diphosphate kinase OS=Homo sapiens OX=9606 GN=NME2P1 PE=5 SV=1; Nucleoside diphosphate kinase B OS=Homo sapiens OX=9606 GN=NME2 PE=1 SV=1	1	0	0.5018	0	1	1	682.376	1363.75	1363.74	1.01	0.00069	0/0	0	0	20751612	HCD	MS2	66.5379	4.094	57.6098	20950	20949	210419_iNrich_Chymotrypsin_Ctrl_bRP_07.raw	F4.7	1942	2	FALSE	W	E	F4	chymotrypsin	1.30175e+06	7.74407e+06	0.143907	0.856093	MOCK	1ST	10	158	0	FALSE	7;12	2121465	NA	NA	NA
High	[F].sLEDPQTHSNRIY.[R]	HCD	3.37	0.00026	0.0008	0.416	0.39	1	Sequest HT (2)	2	802.892	2.15	57.6185	20955	20955	P08238	Acetyl:2H(3	SLEDPQTHSNRIY	13	2	57.618	409747	13	N-Term(Acetyl:2H(3))	Acetyl:2H(3)@Any N-term	27	QE	0.321747	FALSE	Sequest HT	Sequest HT (B2)	B	2	Unambiguous	1	P08238	Heat shock protein HSP 90-beta OS=Homo sapiens OX=9606 GN=HSP90AB1 PE=1 SV=4	P08238	Heat shock protein HSP 90-beta OS=Homo sapiens OX=9606 GN=HSP90AB1 PE=1 SV=4	1	2	0.3887	0	1	1	802.892	1604.78	1604.77	2.15	0.00173	0/0	0	0	1.05431e+06	HCD	MS2	0	120	57.6185	20955	20949	210419_iNrich_Chymotrypsin_Ctrl_bRP_07.raw	F4.7	2174	1	FALSE	F	S	F4	chymotrypsin	90495.7	734659	0.109671	0.890329	MOCK	1ST	10	158	0	FALSE	0	166439	NA	NA	NA
High	[Y].RRSAVPPGADkkAEAGAGSATEF.[Q]	HCD	4.62	3.3e-05	3.5e-06	1.59	0.49	1	Sequest HT (2)	3	788.413	0.86	57.6391	20963	20963	P46783	NA	RRSAVPPGADKKAEAGAGSATEF	23	3	57.639	409748	23	K11(Acetyl:2H(3));K12(Acetyl:2H(3))	Acetyl:2H(3)@K;Acetyl:2H(3)@K	27	QE	0.321886	FALSE	Sequest HT	Sequest HT (B2)	B	2	Unambiguous	1	P46783	40S ribosomal protein S10 OS=Homo sapiens OX=9606 GN=RPS10 PE=1 SV=1	P46783	40S ribosomal protein S10 OS=Homo sapiens OX=9606 GN=RPS10 PE=1 SV=1	0	3	0.4935	0	1	1	788.413	2363.22	2363.22	0.86	0.00068	0/0	0	0	2.27581e+06	HCD	MS2	16.1261	100.847	57.6391	20963	20962	210419_iNrich_Chymotrypsin_Ctrl_bRP_07.raw	F4.7	2445	1	FALSE	Y	R	F4	chymotrypsin	1.2145e+06	169296	0.877659	0.122341	MOCK	1ST	10	158	0	FALSE	11;12	130957	NA	NA	NA
High	[L].NSGVDYRGVL.[A]	HCD	2.41	0.0007	0.0035	0.257	0.46	1	Sequest HT (2)	2	540.278	0.63	57.6657	20976	20976	P62312	NA	NSGVDYRGVL	10	2	57.666	409749	10		NA	27	QE	0.322066	FALSE	Sequest HT	Sequest HT (B2)	B	2	Unambiguous	1	P62312	U6 snRNA-associated Sm-like protein LSm6 OS=Homo sapiens OX=9606 GN=LSM6 PE=1 SV=1	P62312	U6 snRNA-associated Sm-like protein LSm6 OS=Homo sapiens OX=9606 GN=LSM6 PE=1 SV=1	1	2	0.4564	0	1	1	540.278	1079.55	1079.55	0.63	0.00034	0/0	0	0	17609138	HCD	MS2	24.1157	3.408	57.6657	20976	20975	210419_iNrich_Chymotrypsin_Ctrl_bRP_07.raw	F4.7	1776	1	FALSE	L	N	F4	chymotrypsin	3.24449e+06	6.6765e+06	0.327033	0.672967	MOCK	1ST	10	158	0	FALSE	NA	1987033	NA	NA	NA
High	[L].SLDRSDEDkEkASSL.[I]	HCD	3.6	3.3e-05	4.9e-05	1.01	0.49	1	Sequest HT (2)	2	885.438	1.26	57.67	20979	20979	P78344	NA	SLDRSDEDKEKASSL	15	2	57.67	409750	15	K9(Acetyl:2H(3));K11(Acetyl:2H(3))	Acetyl:2H(3)@K;Acetyl:2H(3)@K	27	QE	0.322095	FALSE	Sequest HT	Sequest HT (B2)	B	2	Unambiguous	1	P78344	Eukaryotic translation initiation factor 4 gamma 2 OS=Homo sapiens OX=9606 GN=EIF4G2 PE=1 SV=1	P78344	Eukaryotic translation initiation factor 4 gamma 2 OS=Homo sapiens OX=9606 GN=EIF4G2 PE=1 SV=1	1	2	0.4861	0	1	1	885.438	1769.87	1769.87	1.26	0.00112	0/0	0	0	4594543	HCD	MS2	8.00102	72.488	57.67	20979	20975	210419_iNrich_Chymotrypsin_Ctrl_bRP_07.raw	F4.7	2369	1	FALSE	L	S	F4	chymotrypsin	1.96452e+06	351440	0.848253	0.151747	MOCK	1ST	10	158	0	FALSE	9;11	541118	NA	NA	NA
High	[F].kEENQkGDkkL.[R]	HCD	2.92	9.6e-05	0.00017	0.713	0.5	1	Sequest HT (2)	1	1496.84	2.82	57.6739	20981	20981	Q9NYF8	NA	KEENQKGDKKL	11	1	57.674	409751	11	K1(Acetyl:2H(3));K6(Acetyl:2H(3));K9(Acetyl:2H(3));K10(Acetyl:2H(3))	Acetyl:2H(3)@K;Acetyl:2H(3)@K;Acetyl:2H(3)@K;Acetyl:2H(3)@K	27	QE	0.322121	FALSE	Sequest HT	Sequest HT (B2)	B	2	Unambiguous	1	Q9NYF8	Bcl-2-associated transcription factor 1 OS=Homo sapiens OX=9606 GN=BCLAF1 PE=1 SV=2	Q9NYF8	Bcl-2-associated transcription factor 1 OS=Homo sapiens OX=9606 GN=BCLAF1 PE=1 SV=2	0	1	0.5	0	1	1	1496.84	1496.84	1496.83	2.82	0.00423	0/0	0	0	2.13638e+06	HCD	MS2	0	120	57.6739	20981	20975	210419_iNrich_Chymotrypsin_Ctrl_bRP_07.raw	F4.7	1371	1	FALSE	F	K	F4	chymotrypsin	269768	79019.2	0.773446	0.226554	MOCK	1ST	10	158	0	FALSE	1;6;9;10	76973.7	NA	NA	NA
High	[L].kARIEAENRAL.[I]	HCD	3.37	5.1e-05	5.5e-05	0.983	0.46	1	Sequest HT (2)	2	680.895	1.46	57.6926	20989	20989	Q15149	Acetyl:2H(3	KARIEAENRAL	11	2	57.693	409752	11	N-Term(Acetyl:2H(3));K1(Acetyl:2H(3))	Acetyl:2H(3)@Any N-term;Acetyl:2H(3)@K	27	QE	0.322247	FALSE	Sequest HT	Sequest HT (B2)	B	2	Unambiguous	1	Q15149	Plectin OS=Homo sapiens OX=9606 GN=PLEC PE=1 SV=3	Q15149	Plectin OS=Homo sapiens OX=9606 GN=PLEC PE=1 SV=3	0	0	0.457	0	1	1	680.895	1360.78	1360.78	1.46	0.00099	0/0	0	0	5.85968e+06	HCD	MS2	65.1378	25.49	57.6926	20989	20988	210419_iNrich_Chymotrypsin_Ctrl_bRP_07.raw	F4.7	1095	1	FALSE	L	K	F4	chymotrypsin	1.55023e+06	945986	0.621032	0.378968	MOCK	1ST	10	158	0	FALSE	0;1	553326	NA	NA	NA
High	[F].eTLQAQAGkHGDDLRNTRNEISEm.[N]	HCD	5.65	5.9e-05	0.00012	0.787	0.42	1	Sequest HT (2)	3	919.443	1.42	57.6965	20991	20991	P08729	Glu->pyro-Glu	ETLQAQAGKHGDDLRNTRNEISEM	24	3	57.696	409753	24	N-Term(Glu->pyro-Glu);K9(Acetyl:2H(3));M24(Oxidation)	Glu->pyro-Glu@E^Any N-term;Acetyl:2H(3)@K;Oxidation@M	27	QE	0.322274	FALSE	Sequest HT	Sequest HT (B2)	B	2	Unambiguous	1	P08729	Keratin, type II cytoskeletal 7 OS=Homo sapiens OX=9606 GN=KRT7 PE=1 SV=5	P08729	Keratin, type II cytoskeletal 7 OS=Homo sapiens OX=9606 GN=KRT7 PE=1 SV=5	2	3	0.4159	0	1	1	919.443	2756.31	2756.31	1.42	0.0013	0/0	0	0	2.55412e+06	HCD	MS2	0	72.349	57.6965	20991	20988	210419_iNrich_Chymotrypsin_Ctrl_bRP_07.raw	F4.7	1843	1	FALSE	F	E	F4	chymotrypsin	1.02504e+06	1187648	0.463255	0.536745	MOCK	1ST	10	158	0	FALSE	0;9;24	333778	NA	NA	NA
High	[L].LSEAVSRAAkAAGARPL.[T]	HCD	5.03	3.3e-05	5e-05	1.01	0.55	1	Sequest HT (2)	3	571.666	-0.4	57.6991	20993	20993	P46379	NA	LSEAVSRAAKAAGARPL	17	3	57.699	409754	17	K10(Acetyl:2H(3))	Acetyl:2H(3)@K	27	QE	0.322291	FALSE	Sequest HT	Sequest HT (B2)	B	2	Unambiguous	1	P46379	Large proline-rich protein BAG6 OS=Homo sapiens OX=9606 GN=BAG6 PE=1 SV=2	P46379	Large proline-rich protein BAG6 OS=Homo sapiens OX=9606 GN=BAG6 PE=1 SV=2	1	3	0.5487	0	1	1	571.666	1712.98	1712.98	-0.4	-0.00023	0/0	0	0	1.18453e+06	HCD	MS2	37.8844	37.121	57.6991	20993	20988	210419_iNrich_Chymotrypsin_Ctrl_bRP_07.raw	F4.7	908	1	FALSE	L	L	F4	chymotrypsin	214561	1.97781e+06	0.0978673	0.902133	MOCK	1ST	10	158	0	FALSE	10	377686	NA	NA	NA
High	[L].kQVEDEkNSF.[R]	HCD	1.68	0.0014	0.0089	0.177	0.28	1	Sequest HT (2)	2	657.328	-0.57	57.7068	20996	20996	P35579	NA	KQVEDEKNSF	10	2	57.707	409755	10	K1(Acetyl:2H(3));K7(Acetyl:2H(3))	Acetyl:2H(3)@K;Acetyl:2H(3)@K	27	QE	0.322343	FALSE	Sequest HT	Sequest HT (B2)	B	2	Unambiguous	1	P35579	Myosin-9 OS=Homo sapiens OX=9606 GN=MYH9 PE=1 SV=4	P35579	Myosin-9 OS=Homo sapiens OX=9606 GN=MYH9 PE=1 SV=4	0	2	0.2798	0	1	1	657.328	1313.65	1313.65	-0.57	-0.00037	0/0	0	0	1.20565e+06	HCD	MS2	36.9432	120	57.7068	20996	20988	210419_iNrich_Chymotrypsin_Ctrl_bRP_07.raw	F4.7	2032	1	FALSE	L	K	F4	chymotrypsin	339396	196281	0.633583	0.366417	MOCK	1ST	10	158	0	FALSE	1;7	158457	NA	NA	NA
High	[L].SLDRSDEDkEkASSL.[I]	HCD	3.17	0.00043	0.0022	0.301	0.45	1	Sequest HT (2)	3	590.628	0.94	57.7354	21010	21010	P78344	NA	SLDRSDEDKEKASSL	15	3	57.735	409756	15	K9(Acetyl:2H(3));K11(Acetyl:2H(3))	Acetyl:2H(3)@K;Acetyl:2H(3)@K	27	QE	0.322536	FALSE	Sequest HT	Sequest HT (B2)	B	2	Unambiguous	1	P78344	Eukaryotic translation initiation factor 4 gamma 2 OS=Homo sapiens OX=9606 GN=EIF4G2 PE=1 SV=1	P78344	Eukaryotic translation initiation factor 4 gamma 2 OS=Homo sapiens OX=9606 GN=EIF4G2 PE=1 SV=1	1	3	0.4543	0	1	1	590.628	1769.87	1769.87	0.94	0.00056	0/0	0	0	6.32011e+06	HCD	MS2	33.2302	12.045	57.7354	21010	21001	210419_iNrich_Chymotrypsin_Ctrl_bRP_07.raw	F4.7	2345	1	FALSE	L	S	F4	chymotrypsin	1053826	533166	0.66404	0.33596	MOCK	1ST	10	158	0	FALSE	9;11	280736	NA	NA	NA
High	[M].sSkVSRDTL.[Y]	HCD	1.35	0.0033	0.023	0.1	0.19	1	Sequest HT (2)	1	1079.58	6.34	57.7456	21015	21015	P62906	Acetyl	SSKVSRDTL	9	1	57.746	409757	9	N-Term(Acetyl);K3(Acetyl:2H(3))	Acetyl@Any N-term;Acetyl:2H(3)@K	27	QE	0.322605	FALSE	Sequest HT	Sequest HT (B2)	B	2	Unambiguous	1	P62906	60S ribosomal protein L10a OS=Homo sapiens OX=9606 GN=RPL10A PE=1 SV=2	P62906	60S ribosomal protein L10a OS=Homo sapiens OX=9606 GN=RPL10A PE=1 SV=2	0	1	0.1852	0	1	1	1079.58	1079.58	1079.58	6.34	0.00684	0/0	0	0	3.61996e+06	HCD	MS2	0	42.532	57.7456	21015	21014	210419_iNrich_Chymotrypsin_Ctrl_bRP_07.raw	F4.7	1886	1	FALSE	M	S	F4	chymotrypsin	217588	0	1	0	MOCK	1ST	10	158	0	FALSE	0;3	81407	NA	NA	NA
High	[L].EkVRkQIESI.[-]	HCD	2.39	0.0012	0.0071	0.197	0.38	1	Sequest HT (2)	2	660.395	1.72	57.7513	21019	21019	O76095	NA	EKVRKQIESI	10	2	57.751	409758	10	K2(Acetyl:2H(3));K5(Acetyl:2H(3))	Acetyl:2H(3)@K;Acetyl:2H(3)@K	27	QE	0.322644	FALSE	Sequest HT	Sequest HT (B2)	B	2	Unambiguous	1	O76095	Protein JTB OS=Homo sapiens OX=9606 GN=JTB PE=1 SV=1	O76095	Protein JTB OS=Homo sapiens OX=9606 GN=JTB PE=1 SV=1	0	2	0.3766	0	1	1	660.395	1319.78	1319.78	1.72	0.00114	0/0	0	0	2.91283e+06	HCD	MS2	41.5711	18.656	57.7513	21019	21014	210419_iNrich_Chymotrypsin_Ctrl_bRP_07.raw	F4.7	649	1	FALSE	L	E	F4	chymotrypsin	921595	705269	0.566486	0.433514	MOCK	1ST	10	158	0	FALSE	2;5	250910	NA	NA	NA
High	[W].HEQVDTSVVSQRAkEL.[N]	HCD	3.57	5.1e-05	5.5e-05	0.98	0.51	1	Sequest HT (2)	3	624.331	4.51	57.7525	21020	21020	Q9H9Q4	NA	HEQVDTSVVSQRAKEL	16	3	57.752	409759	16	K14(Acetyl:2H(3))	Acetyl:2H(3)@K	27	QE	0.322652	FALSE	Sequest HT	Sequest HT (B2)	B	2	Unambiguous	1	Q9H9Q4	Non-homologous end-joining factor 1 OS=Homo sapiens OX=9606 GN=NHEJ1 PE=1 SV=1	Q9H9Q4	Non-homologous end-joining factor 1 OS=Homo sapiens OX=9606 GN=NHEJ1 PE=1 SV=1	0	3	0.5098	0	1	1	624.331	1870.98	1870.97	4.51	0.00282	0/0	0	0	2.22312e+06	HCD	MS2	0	38.497	57.7525	21020	21014	210419_iNrich_Chymotrypsin_Ctrl_bRP_07.raw	F4.7	2334	1	FALSE	W	H	F4	chymotrypsin	565710	607267	0.482286	0.517714	MOCK	1ST	10	158	0	FALSE	14	267833	NA	NA	NA
High	[L].NSGVDYRGVL.[A]	HCD	2.3	0.0014	0.009	0.177	0.48	1	Sequest HT (2)	2	540.279	1.98	57.7648	21026	21026	P62312	NA	NSGVDYRGVL	10	2	57.765	409760	10		NA	27	QE	0.322735	FALSE	Sequest HT	Sequest HT (B2)	B	2	Unambiguous	1	P62312	U6 snRNA-associated Sm-like protein LSm6 OS=Homo sapiens OX=9606 GN=LSM6 PE=1 SV=1	P62312	U6 snRNA-associated Sm-like protein LSm6 OS=Homo sapiens OX=9606 GN=LSM6 PE=1 SV=1	1	2	0.4826	0	1	1	540.279	1079.55	1079.55	1.98	0.00107	0/0	0	0	14912567	HCD	MS2	25.7712	3.658	57.7648	21026	21014	210419_iNrich_Chymotrypsin_Ctrl_bRP_07.raw	F4.7	2003	1	FALSE	L	N	F4	chymotrypsin	2.09358e+06	4671434	0.309472	0.690528	MOCK	1ST	10	158	0	FALSE	NA	1206438	NA	NA	NA
High	[L].NSGVDYRGVL.[A]	HCD	1.8	0.005	0.034	0.067	0.37	1	Sequest HT (2)	2	540.278	1.3	57.7937	21039	21039	P62312	NA	NSGVDYRGVL	10	2	57.794	409761	10		NA	27	QE	0.32293	FALSE	Sequest HT	Sequest HT (B2)	B	2	Unambiguous	1	P62312	U6 snRNA-associated Sm-like protein LSm6 OS=Homo sapiens OX=9606 GN=LSM6 PE=1 SV=1	P62312	U6 snRNA-associated Sm-like protein LSm6 OS=Homo sapiens OX=9606 GN=LSM6 PE=1 SV=1	1	2	0.3667	0	1	1	540.278	1079.55	1079.55	1.3	0.0007	0/0	0	0	10186936	HCD	MS2	39.8061	4.164	57.7937	21039	21027	210419_iNrich_Chymotrypsin_Ctrl_bRP_07.raw	F4.7	1916	1	FALSE	L	N	F4	chymotrypsin	1.46449e+06	2.87232e+06	0.337689	0.662311	MOCK	1ST	10	158	0	FALSE	NA	824071	NA	NA	NA
High	[L].LSEAVSRAAkAAGARPL.[T]	HCD	3.2	0.00075	0.0037	0.251	0.67	1	Sequest HT (2)	2	856.999	3.41	57.8052	21044	21044	P46379	NA	LSEAVSRAAKAAGARPL	17	2	57.805	409762	17	K10(Acetyl:2H(3))	Acetyl:2H(3)@K	27	QE	0.323008	FALSE	Sequest HT	Sequest HT (B2)	B	2	Unambiguous	1	P46379	Large proline-rich protein BAG6 OS=Homo sapiens OX=9606 GN=BAG6 PE=1 SV=2	P46379	Large proline-rich protein BAG6 OS=Homo sapiens OX=9606 GN=BAG6 PE=1 SV=2	1	2	0.6719	0	1	1	856.999	1712.99	1712.98	3.41	0.00292	0/0	0	0	1.4867e+06	HCD	MS2	35.2754	120	57.8052	21044	21040	210419_iNrich_Chymotrypsin_Ctrl_bRP_07.raw	F4.7	806	1	FALSE	L	L	F4	chymotrypsin	107548	159668	0.402477	0.597523	MOCK	1ST	10	158	0	FALSE	10	70236.8	NA	NA	NA
High	[L].TEAPLNPkANREkm.[T]	HCD	2.53	0.00011	0.0002	0.67	0.45	1	Sequest HT (2)	2	852.947	0.77	57.813	21047	21047	P63267; Q9BYX7; P0CG39; P60709; Q6S8J3; P62736; P68133; P0CG38; P68032; P63261	NA	TEAPLNPKANREKM	14	2	57.813	409763	14	K8(Acetyl:2H(3));K13(Acetyl:2H(3));M14(Oxidation)	Acetyl:2H(3)@K;Acetyl:2H(3)@K;Oxidation@M	27	QE	0.323061	FALSE	Sequest HT	Sequest HT (B2)	B	2	Unambiguous	10	P63267; P60709; P68133; P0CG38; P63261	Actin, gamma-enteric smooth muscle OS=Homo sapiens OX=9606 GN=ACTG2 PE=1 SV=1;Actin, cytoplasmic 1 OS=Homo sapiens OX=9606 GN=ACTB PE=1 SV=1;Actin, alpha skeletal muscle OS=Homo sapiens OX=9606 GN=ACTA1 PE=1 SV=1;POTE ankyrin domain family member I OS=Homo sapiens OX=9606 GN=POTEI PE=3 SV=1;Actin, cytoplasmic 2 OS=Homo sapiens OX=9606 GN=ACTG1 PE=1 SV=1	P63267; Q9BYX7; P0CG39; P60709; Q6S8J3; P62736; P68133; P0CG38; P68032; P63261	Actin, gamma-enteric smooth muscle OS=Homo sapiens OX=9606 GN=ACTG2 PE=1 SV=1; Putative beta-actin-like protein 3 OS=Homo sapiens OX=9606 GN=POTEKP PE=5 SV=1; POTE ankyrin domain family member J OS=Homo sapiens OX=9606 GN=POTEJ PE=3 SV=1; Actin, cytoplasmic 1 OS=Homo sapiens OX=9606 GN=ACTB PE=1 SV=1; POTE ankyrin domain family member E OS=Homo sapiens OX=9606 GN=POTEE PE=2 SV=3; Actin, aortic smooth muscle OS=Homo sapiens OX=9606 GN=ACTA2 PE=1 SV=1; Actin, alpha skeletal muscle OS=Homo sapiens OX=9606 GN=ACTA1 PE=1 SV=1; POTE ankyrin domain family member I OS=Homo sapiens OX=9606 GN=POTEI PE=3 SV=1; Actin, alpha cardiac muscle 1 OS=Homo sapiens OX=9606 GN=ACTC1 PE=1 SV=1; Actin, cytoplasmic 2 OS=Homo sapiens OX=9606 GN=ACTG1 PE=1 SV=1	1	2	0.4506	0	1	1	852.947	1704.89	1704.89	0.77	0.00066	0/0	0	0	737668	HCD	MS2	0	120	57.813	21047	21040	210419_iNrich_Chymotrypsin_Ctrl_bRP_07.raw	F4.7	2487	5	FALSE	L	T	F4	chymotrypsin	90703.2	216646	0.295114	0.704886	MOCK	1ST	10	158	0	FALSE	8;13;14	80636.6	NA	NA	NA
High	[L].TEAPLNPkANREkM.[T]	HCD	2.86	3.3e-05	4.3e-05	1.04	0.51	1	Sequest HT (2)	2	844.95	1.54	57.8272	21054	21054	P63267; Q9BYX7; P0CG39; P60709; Q6S8J3; P62736; P68133; P0CG38; P68032; P63261	NA	TEAPLNPKANREKM	14	2	57.827	409764	14	K8(Acetyl:2H(3));K13(Acetyl:2H(3))	Acetyl:2H(3)@K;Acetyl:2H(3)@K	27	QE	0.323157	FALSE	Sequest HT	Sequest HT (B2)	B	2	Unambiguous	10	P63267; P60709; P68133; P0CG38; P63261	Actin, gamma-enteric smooth muscle OS=Homo sapiens OX=9606 GN=ACTG2 PE=1 SV=1;Actin, cytoplasmic 1 OS=Homo sapiens OX=9606 GN=ACTB PE=1 SV=1;Actin, alpha skeletal muscle OS=Homo sapiens OX=9606 GN=ACTA1 PE=1 SV=1;POTE ankyrin domain family member I OS=Homo sapiens OX=9606 GN=POTEI PE=3 SV=1;Actin, cytoplasmic 2 OS=Homo sapiens OX=9606 GN=ACTG1 PE=1 SV=1	P63267; Q9BYX7; P0CG39; P60709; Q6S8J3; P62736; P68133; P0CG38; P68032; P63261	Actin, gamma-enteric smooth muscle OS=Homo sapiens OX=9606 GN=ACTG2 PE=1 SV=1; Putative beta-actin-like protein 3 OS=Homo sapiens OX=9606 GN=POTEKP PE=5 SV=1; POTE ankyrin domain family member J OS=Homo sapiens OX=9606 GN=POTEJ PE=3 SV=1; Actin, cytoplasmic 1 OS=Homo sapiens OX=9606 GN=ACTB PE=1 SV=1; POTE ankyrin domain family member E OS=Homo sapiens OX=9606 GN=POTEE PE=2 SV=3; Actin, aortic smooth muscle OS=Homo sapiens OX=9606 GN=ACTA2 PE=1 SV=1; Actin, alpha skeletal muscle OS=Homo sapiens OX=9606 GN=ACTA1 PE=1 SV=1; POTE ankyrin domain family member I OS=Homo sapiens OX=9606 GN=POTEI PE=3 SV=1; Actin, alpha cardiac muscle 1 OS=Homo sapiens OX=9606 GN=ACTC1 PE=1 SV=1; Actin, cytoplasmic 2 OS=Homo sapiens OX=9606 GN=ACTG1 PE=1 SV=1	1	2	0.507	0	1	1	844.95	1688.89	1688.89	1.54	0.0013	0/0	0	0	6.00143e+06	HCD	MS2	8.8297	19.681	57.8272	21054	21053	210419_iNrich_Chymotrypsin_Ctrl_bRP_07.raw	F4.7	2233	5	FALSE	L	T	F4	chymotrypsin	1.07626e+06	2.04189e+06	0.345159	0.654841	MOCK	1ST	10	158	0	FALSE	8;13	564963	NA	NA	NA
High	[W].NGkERSIYF.[Q]	HCD	2.31	0.0011	0.0062	0.207	0.18	1	Sequest HT (2)	2	579.804	1.59	57.8309	21057	21057	O95831	NA	NGKERSIYF	9	2	57.831	409765	9	K3(Acetyl:2H(3))	Acetyl:2H(3)@K	27	QE	0.323182	FALSE	Sequest HT	Sequest HT (B2)	B	2	Unambiguous	1	O95831	Apoptosis-inducing factor 1, mitochondrial OS=Homo sapiens OX=9606 GN=AIFM1 PE=1 SV=1	O95831	Apoptosis-inducing factor 1, mitochondrial OS=Homo sapiens OX=9606 GN=AIFM1 PE=1 SV=1	1	2	0.1775	0	1	1	579.804	1158.6	1158.6	1.59	0.00092	0/0	0	0	2.62229e+06	HCD	MS2	40.6863	25.588	57.8309	21057	21053	210419_iNrich_Chymotrypsin_Ctrl_bRP_07.raw	F4.7	1876	1	FALSE	W	N	F4	chymotrypsin	468970	535423	0.466919	0.533081	MOCK	1ST	10	158	0	FALSE	3	247681	202.14	14242.7	0.0575043
High	[F].TNTRSDLGPcEkIHDENLRkQY.[E]	HCD	4.86	3.3e-05	4.9e-05	1.01	0.31	1	Sequest HT (2)	4	691.846	0.95	57.8335	21058	21058	O95232	NA	TNTRSDLGPCEKIHDENLRKQY	22	4	57.834	409766	22	C10(Carbamidomethyl);K12(Acetyl:2H(3));K20(Acetyl:2H(3))	Carbamidomethyl@C;Acetyl:2H(3)@K;Acetyl:2H(3)@K	27	QE	0.323199	FALSE	Sequest HT	Sequest HT (B2)	B	2	Unambiguous	1	O95232	Luc7-like protein 3 OS=Homo sapiens OX=9606 GN=LUC7L3 PE=1 SV=2	O95232	Luc7-like protein 3 OS=Homo sapiens OX=9606 GN=LUC7L3 PE=1 SV=2	2	4	0.3086	0	1	1	691.846	2764.36	2764.36	0.95	0.00065	0/0	0	0	1.10555e+06	HCD	MS2	36.5042	120	57.8335	21058	21053	210419_iNrich_Chymotrypsin_Ctrl_bRP_07.raw	F4.7	2174	1	FALSE	F	T	F4	chymotrypsin	498183	588239	0.458554	0.541446	MOCK	1ST	10	158	0	FALSE	10;12;20	189095	NA	NA	NA
High	[L].VRSQVMDEATAL.[Q]	HCD	2.84	0.00022	0.0006	0.458	0.29	1	Sequest HT (2)	2	660.335	0.29	57.8863	21083	21083	Q15149	NA	VRSQVMDEATAL	12	2	57.886	409767	12		NA	27	QE	0.323556	FALSE	Sequest HT	Sequest HT (B2)	B	2	Unambiguous	1	Q15149	Plectin OS=Homo sapiens OX=9606 GN=PLEC PE=1 SV=3	Q15149	Plectin OS=Homo sapiens OX=9606 GN=PLEC PE=1 SV=3	1	2	0.2923	0	1	1	660.335	1319.66	1319.66	0.29	0.00019	0/0	0	0	4.05521e+06	HCD	MS2	49.6425	14.769	57.8863	21083	21079	210419_iNrich_Chymotrypsin_Ctrl_bRP_07.raw	F4.7	2042	1	FALSE	L	V	F4	chymotrypsin	1.80952e+06	994074	0.645428	0.354572	MOCK	1ST	10	158	0	FALSE	NA	433489	NA	NA	NA
High	[M].aAAGAAATHL.[E]	HCD	3.52	5.9e-05	0.00013	0.78	0.51	1	Sequest HT (2)	1	898.485	3.32	57.89	21085	21085	Q96S52	Acetyl:2H(3	AAAGAAATHL	10	1	57.89	409768	10	N-Term(Acetyl:2H(3))	Acetyl:2H(3)@Any N-term	27	QE	0.323581	FALSE	Sequest HT	Sequest HT (B2)	B	2	Unambiguous	1	Q96S52	GPI transamidase component PIG-S OS=Homo sapiens OX=9606 GN=PIGS PE=1 SV=3	Q96S52	GPI transamidase component PIG-S OS=Homo sapiens OX=9606 GN=PIGS PE=1 SV=3	0	1	0.5142	0	1	1	898.485	898.485	898.482	3.32	0.00298	0/0	0	0	2.04278e+06	HCD	MS2	0	112.477	57.89	21085	21079	210419_iNrich_Chymotrypsin_Ctrl_bRP_07.raw	F4.7	1475	1	FALSE	M	A	F4	chymotrypsin	533206	350070	0.603669	0.396331	MOCK	1ST	10	158	0	FALSE	0	179253	NA	NA	NA
High	[F].VGRcTEDmTEDELREF.[F]	HCD	3.64	0.00046	0.0025	0.288	0.56	1	Sequest HT (2)	3	668.288	0.7	57.9436	21111	21111	Q13148	NA	VGRCTEDMTEDELREF	16	3	57.944	409769	16	C4(Carbamidomethyl);M8(Oxidation)	Carbamidomethyl@C;Oxidation@M	27	QE	0.323943	FALSE	Sequest HT	Sequest HT (B2)	B	2	Unambiguous	1	Q13148	TAR DNA-binding protein 43 OS=Homo sapiens OX=9606 GN=TARDBP PE=1 SV=1	Q13148	TAR DNA-binding protein 43 OS=Homo sapiens OX=9606 GN=TARDBP PE=1 SV=1	2	3	0.5604	0	1	1	668.288	2002.85	2002.85	0.7	0.00047	0/0	0	0	1.31677e+06	HCD	MS2	47.6585	120	57.9436	21111	21105	210419_iNrich_Chymotrypsin_Ctrl_bRP_07.raw	F4.7	582	1	FALSE	F	V	F4	chymotrypsin	220854	371914	0.372581	0.627419	MOCK	1ST	10	158	0	FALSE	4;8	116001	NA	NA	NA
High	[M].rLREkLQEEm.[L]	HCD	2.67	0.00067	0.0033	0.261	0.24	1	Sequest HT (2)	3	479.927	1.91	57.9747	21127	21127	P08670	Acetyl:2H(3	RLREKLQEEM	10	3	57.975	409770	10	N-Term(Acetyl:2H(3));K5(Acetyl:2H(3));M10(Oxidation)	Acetyl:2H(3)@Any N-term;Acetyl:2H(3)@K;Oxidation@M	27	QE	0.324153	TRUE	Sequest HT	Sequest HT (B2)	B	2	Unambiguous	1	P08670	Vimentin OS=Homo sapiens OX=9606 GN=VIM PE=1 SV=4	P08670	Vimentin OS=Homo sapiens OX=9606 GN=VIM PE=1 SV=4	2	3	0.2397	0	1	1	479.927	1437.77	1437.76	1.91	0.00091	0/0	0	0	1.3454e+06	HCD	MS2	30.0662	55.772	57.9747	21127	21118	210419_iNrich_Chymotrypsin_Ctrl_bRP_07.raw	F4.7	1976	1	FALSE	M	R	F4	chymotrypsin	1.11794e+06	387579	0.742562	0.257438	MOCK	1ST	10	158	1	TRUE	0;5;10	368260	202.141	36485.4	0.0990751
High	[W].kVTRkDGNASGTTLL.[E]	HCD	2.57	0.0072	0.051	0.032	0.24	1	Sequest HT (2)	2	825.971	3.44	57.9912	21133	21133	P68104; Q5VTE0	NA	KVTRKDGNASGTTLL	15	2	57.991	409771	15	K1(Acetyl:2H(3));K5(Acetyl:2H(3))	Acetyl:2H(3)@K;Acetyl:2H(3)@K	27	QE	0.324265	FALSE	Sequest HT	Sequest HT (B2)	B	2	Unambiguous	2	P68104	Elongation factor 1-alpha 1 OS=Homo sapiens OX=9606 GN=EEF1A1 PE=1 SV=1	P68104; Q5VTE0	Elongation factor 1-alpha 1 OS=Homo sapiens OX=9606 GN=EEF1A1 PE=1 SV=1; Putative elongation factor 1-alpha-like 3 OS=Homo sapiens OX=9606 GN=EEF1A1P5 PE=5 SV=1	1	2	0.2374	0	1	1	825.971	1650.93	1650.93	3.44	0.00284	0/0	0	0	655868	HCD	MS2	49.1325	120	57.9912	21133	21131	210419_iNrich_Chymotrypsin_Ctrl_bRP_07.raw	F4.7	1183	1	FALSE	W	K	F4	chymotrypsin	279382	64314.9	0.812873	0.187127	MOCK	1ST	10	158	0	FALSE	1;5	30940.7	NA	NA	NA
High	[F].kSSGVEGRDVVAL.[I]	HCD	2.83	5.9e-05	0.00011	0.812	0.29	1	Sequest HT (2)	2	681.377	0.89	57.9925	21134	21134	P52789	NA	KSSGVEGRDVVAL	13	2	57.992	409772	13	K1(Acetyl:2H(3))	Acetyl:2H(3)@K	27	QE	0.324274	FALSE	Sequest HT	Sequest HT (B2)	B	2	Unambiguous	1	P52789	Hexokinase-2 OS=Homo sapiens OX=9606 GN=HK2 PE=1 SV=2	P52789	Hexokinase-2 OS=Homo sapiens OX=9606 GN=HK2 PE=1 SV=2	0	2	0.2862	0	1	1	681.377	1361.75	1361.75	0.89	0.00061	0/0	0	0	4913739	HCD	MS2	45.2315	11.051	57.9925	21134	21131	210419_iNrich_Chymotrypsin_Ctrl_bRP_07.raw	F4.7	1678	1	FALSE	F	K	F4	chymotrypsin	1.45794e+06	1.96009e+06	0.426544	0.573456	MOCK	1ST	10	158	0	FALSE	1	448307	NA	NA	NA
High	[F].TAkITGDDSMRTSQL.[N]	HCD	2.25	0.0022	0.015	0.138	0.32	1	Sequest HT (2)	2	834.925	7.04	57.9988	21138	21138	Q14315	NA	TAKITGDDSMRTSQL	15	2	57.999	409773	15	K3(Acetyl:2H(3))	Acetyl:2H(3)@K	27	QE	0.324316	FALSE	Sequest HT	Sequest HT (B2)	B	2	Unambiguous	1	Q14315	Filamin-C OS=Homo sapiens OX=9606 GN=FLNC PE=1 SV=3	Q14315	Filamin-C OS=Homo sapiens OX=9606 GN=FLNC PE=1 SV=3	1	2	0.32	0	1	1	834.925	1668.84	1668.83	7.04	0.00588	0/0	0	0	1.19691e+06	HCD	MS2	47.8245	120	57.9988	21138	21131	210419_iNrich_Chymotrypsin_Ctrl_bRP_07.raw	F4.7	2400	1	FALSE	F	T	F4	chymotrypsin	87842.3	233970	0.272961	0.727039	MOCK	1ST	10	158	0	FALSE	3	94961.6	NA	NA	NA
High	[W].ERLAPGEkAAF.[E]	HCD	2.49	0.00048	0.0028	0.279	0.28	1	Sequest HT (2)	2	617.336	-1.47	58.0218	21149	21149	Q9UHR6	NA	ERLAPGEKAAF	11	2	58.022	409774	11	K8(Acetyl:2H(3))	Acetyl:2H(3)@K	27	QE	0.324472	FALSE	Sequest HT	Sequest HT (B2)	B	2	Unambiguous	1	Q9UHR6	Zinc finger HIT domain-containing protein 2 OS=Homo sapiens OX=9606 GN=ZNHIT2 PE=1 SV=1	Q9UHR6	Zinc finger HIT domain-containing protein 2 OS=Homo sapiens OX=9606 GN=ZNHIT2 PE=1 SV=1	1	2	0.2771	0	1	1	617.336	1233.66	1233.67	-1.47	-0.00091	0/0	0	0	1.92118e+06	HCD	MS2	37.7595	50.301	58.0218	21149	21144	210419_iNrich_Chymotrypsin_Ctrl_bRP_07.raw	F4.7	1834	1	FALSE	W	E	F4	chymotrypsin	667830	373748	0.641172	0.358828	MOCK	1ST	10	158	0	FALSE	8	269168	NA	NA	NA
High	[L].DAcEkGPL.[S]	HCD	2.04	0.0038	0.026	0.09	0.3	1	Sequest HT (2)	2	467.723	0.41	58.0262	21151	21151	Q96RP9	NA	DACEKGPL	8	2	58.026	409775	8	C3(Carbamidomethyl);K5(Acetyl:2H(3))	Carbamidomethyl@C;Acetyl:2H(3)@K	27	QE	0.324501	FALSE	Sequest HT	Sequest HT (B2)	B	2	Unambiguous	1	Q96RP9	Elongation factor G, mitochondrial OS=Homo sapiens OX=9606 GN=GFM1 PE=1 SV=2	Q96RP9	Elongation factor G, mitochondrial OS=Homo sapiens OX=9606 GN=GFM1 PE=1 SV=2	0	2	0.299	0	1	1	467.723	934.438	934.438	0.41	0.00019	0/0	0	0	1.38463e+06	HCD	MS2	19.873	79.13	58.0262	21151	21144	210419_iNrich_Chymotrypsin_Ctrl_bRP_07.raw	F4.7	1472	1	FALSE	L	D	F4	chymotrypsin	173536	350852	0.33093	0.66907	MOCK	1ST	10	158	0	FALSE	3;5	219351	NA	NA	NA
High	[M].aAAGAAATHL.[E]	HCD	2.85	0.0002	0.00051	0.482	0.51	1	Sequest HT (2)	2	449.744	-1.18	58.0339	21154	21154	Q96S52	Acetyl:2H(3	AAAGAAATHL	10	2	58.034	409776	10	N-Term(Acetyl:2H(3))	Acetyl:2H(3)@Any N-term	27	QE	0.324553	FALSE	Sequest HT	Sequest HT (B2)	B	2	Unambiguous	1	Q96S52	GPI transamidase component PIG-S OS=Homo sapiens OX=9606 GN=PIGS PE=1 SV=3	Q96S52	GPI transamidase component PIG-S OS=Homo sapiens OX=9606 GN=PIGS PE=1 SV=3	0	2	0.5123	0	1	1	449.744	898.481	898.482	-1.18	-0.00053	0/0	0	0	845298	HCD	MS2	54.3721	120	58.0339	21154	21144	210419_iNrich_Chymotrypsin_Ctrl_bRP_07.raw	F4.7	1547	1	FALSE	M	A	F4	chymotrypsin	286182	239858	0.544031	0.455969	MOCK	1ST	10	158	0	FALSE	0	176792	NA	NA	NA
High	[F].DAQTGADREVQRIL.[L]	HCD	2.25	9.6e-05	0.00017	0.704	0.44	1	Sequest HT (2)	3	524.609	-0.55	58.0453	21160	21160	P43686	NA	DAQTGADREVQRIL	14	3	58.045	409777	14		NA	27	QE	0.32463	FALSE	Sequest HT	Sequest HT (B2)	B	2	Unambiguous	1	P43686	26S proteasome regulatory subunit 6B OS=Homo sapiens OX=9606 GN=PSMC4 PE=1 SV=2	P43686	26S proteasome regulatory subunit 6B OS=Homo sapiens OX=9606 GN=PSMC4 PE=1 SV=2	0	3	0.4356	0	1	1	524.609	1571.81	1571.81	-0.55	-0.00029	0/0	0	0	5238446	HCD	MS2	11.4828	15.05	58.0453	21160	21157	210419_iNrich_Chymotrypsin_Ctrl_bRP_07.raw	F4.7	2276	1	FALSE	F	D	F4	chymotrypsin	306532	2.06617e+06	0.129191	0.870809	MOCK	1ST	10	158	0	FALSE	NA	710501	NA	NA	NA
High	[M].skPHSEAGTAF.[I]	HCD	2.01	0.0002	0.00042	0.516	0.48	1	Sequest HT (2)	2	609.795	-0.24	58.0552	21166	21166	P14618	Acetyl	SKPHSEAGTAF	11	2	58.055	409778	11	N-Term(Acetyl);K2(Acetyl:2H(3))	Acetyl@Any N-term;Acetyl:2H(3)@K	27	QE	0.324697	FALSE	Sequest HT	Sequest HT (B2)	B	2	Unambiguous	1	P14618	Pyruvate kinase PKM OS=Homo sapiens OX=9606 GN=PKM PE=1 SV=4	P14618	Pyruvate kinase PKM OS=Homo sapiens OX=9606 GN=PKM PE=1 SV=4	0	2	0.4826	0	1	1	609.795	1218.58	1218.58	-0.24	-0.00014	0/0	0	0	1.82937e+06	HCD	MS2	57.8554	25.413	58.0552	21166	21157	210419_iNrich_Chymotrypsin_Ctrl_bRP_07.raw	F4.7	1777	1	FALSE	M	S	F4	chymotrypsin	511685	582812	0.467507	0.532493	MOCK	1ST	10	158	0	FALSE	0;2	478911	NA	NA	NA
High	[F].SEDVkRPPAPL.[V]	HCD	2.19	0.00054	0.0029	0.274	0.31	1	Sequest HT (2)	2	627.349	-1.57	58.0787	21178	21178	Q6NUM9	NA	SEDVKRPPAPL	11	2	58.079	409779	11	K5(Acetyl:2H(3))	Acetyl:2H(3)@K	27	QE	0.324856	FALSE	Sequest HT	Sequest HT (B2)	B	2	Unambiguous	1	Q6NUM9	All-trans-retinol 13,14-reductase OS=Homo sapiens OX=9606 GN=RETSAT PE=1 SV=2	Q6NUM9	All-trans-retinol 13,14-reductase OS=Homo sapiens OX=9606 GN=RETSAT PE=1 SV=2	0	2	0.3105	0	1	1	627.349	1253.69	1253.69	-1.57	-0.00098	0/0	0	0	1.63382e+06	HCD	MS2	50.3102	44.769	58.0787	21178	21170	210419_iNrich_Chymotrypsin_Ctrl_bRP_07.raw	F4.7	1526	1	FALSE	F	S	F4	chymotrypsin	247657	499149	0.331622	0.668378	MOCK	1ST	10	158	0	FALSE	5	200737	NA	NA	NA
High	[F].AGDDAPRAVFPSIVGRPRHQGVm.[V]	HCD	3.29	0.0073	0.051	0.03	0.14	1	Sequest HT (2)	5	490.656	0.46	58.0996	21188	21188	P63267; P60709; P62736; P68133; P68032; P63261	NA	AGDDAPRAVFPSIVGRPRHQGVM	23	5	58.1	409780	23	M23(Oxidation)	Oxidation@M	27	QE	0.324997	FALSE	Sequest HT	Sequest HT (B2)	B	2	Unambiguous	6	P63267; P60709; P68133; P63261	Actin, gamma-enteric smooth muscle OS=Homo sapiens OX=9606 GN=ACTG2 PE=1 SV=1;Actin, cytoplasmic 1 OS=Homo sapiens OX=9606 GN=ACTB PE=1 SV=1;Actin, alpha skeletal muscle OS=Homo sapiens OX=9606 GN=ACTA1 PE=1 SV=1;Actin, cytoplasmic 2 OS=Homo sapiens OX=9606 GN=ACTG1 PE=1 SV=1	P63267; P60709; P62736; P68133; P68032; P63261	Actin, gamma-enteric smooth muscle OS=Homo sapiens OX=9606 GN=ACTG2 PE=1 SV=1; Actin, cytoplasmic 1 OS=Homo sapiens OX=9606 GN=ACTB PE=1 SV=1; Actin, aortic smooth muscle OS=Homo sapiens OX=9606 GN=ACTA2 PE=1 SV=1; Actin, alpha skeletal muscle OS=Homo sapiens OX=9606 GN=ACTA1 PE=1 SV=1; Actin, alpha cardiac muscle 1 OS=Homo sapiens OX=9606 GN=ACTC1 PE=1 SV=1; Actin, cytoplasmic 2 OS=Homo sapiens OX=9606 GN=ACTG1 PE=1 SV=1	1	5	0.1398	0	1	1	490.656	2449.25	2449.25	0.46	0.00023	0/0	0	0	2.09517e+06	HCD	MS2	23.5313	62.602	58.0996	21188	21183	210419_iNrich_Chymotrypsin_Ctrl_bRP_07.raw	F4.7	2528	4	FALSE	F	A	F4	chymotrypsin	170496	303424	0.359757	0.640243	MOCK	1ST	10	158	0	FALSE	23	99635.3	NA	NA	NA
High	[L].RNPGkIPkTL.[V]	HCD	1.98	0.0011	0.007	0.197	0.27	1	Sequest HT (2)	2	607.381	0.41	58.1033	21190	21190	Q96KG9	NA	RNPGKIPKTL	10	2	58.103	409781	10	K5(Acetyl:2H(3));K8(Acetyl:2H(3))	Acetyl:2H(3)@K;Acetyl:2H(3)@K	27	QE	0.325022	FALSE	Sequest HT	Sequest HT (B2)	B	2	Unambiguous	1	Q96KG9	N-terminal kinase-like protein OS=Homo sapiens OX=9606 GN=SCYL1 PE=1 SV=1	Q96KG9	N-terminal kinase-like protein OS=Homo sapiens OX=9606 GN=SCYL1 PE=1 SV=1	0	2	0.2677	0	1	1	607.381	1213.75	1213.75	0.41	0.00025	0/0	0	0	1.88633e+06	HCD	MS2	49.4239	53.379	58.1033	21190	21183	210419_iNrich_Chymotrypsin_Ctrl_bRP_07.raw	F4.7	302	1	FALSE	L	R	F4	chymotrypsin	551382	258965	0.680427	0.319573	MOCK	1ST	10	158	0	FALSE	5;8	201560	NA	NA	NA
High	[L].QQAkQDMARQL.[RC]	HCD	1.98	5.1e-05	7.8e-05	0.898	0.12	1	Sequest HT (2)	2	681.355	-0.14	58.1116	21195	21195	ZZZsp; Q6KB66; Q9NSB2	NA	QQAKQDMARQL	11	2	58.112	409782	11	K4(Acetyl:2H(3))	Acetyl:2H(3)@K	27	QE	0.325078	FALSE	Sequest HT	Sequest HT (B2)	B	2	Unambiguous	3	ZZZsp; Q6KB66	Keratin, type II cytoskeletal 80 OS=Homo sapiens OX=9606 GN=KRT80 PE=1 SV=2	ZZZsp; Q6KB66; Q9NSB2	; Keratin, type II cytoskeletal 80 OS=Homo sapiens OX=9606 GN=KRT80 PE=1 SV=2; Keratin, type II cuticular Hb4 OS=Homo sapiens OX=9606 GN=KRT84 PE=2 SV=2	1	2	0.1212	0	1	1	681.355	1361.7	1361.7	-0.14	-0.0001	0/0	0	0	9105547	HCD	MS2	49.4637	7.922	58.1116	21195	21183	210419_iNrich_Chymotrypsin_Ctrl_bRP_07.raw	F4.7	2049	2	TRUE	L	Q	F4	chymotrypsin	5.05059e+06	1.78175e+06	0.739218	0.260782	MOCK	1ST	10	158	0	FALSE	4	2820528	NA	NA	NA
High	[F].ISSTkRPYAkEL.[E]	HCD	3.01	9.6e-05	0.00017	0.705	0.41	1	Sequest HT (2)	2	741.925	-0.01	58.118	21197	21197	P36952	NA	ISSTKRPYAKEL	12	2	58.118	409783	12	K5(Acetyl:2H(3));K10(Acetyl:2H(3))	Acetyl:2H(3)@K;Acetyl:2H(3)@K	27	QE	0.325122	FALSE	Sequest HT	Sequest HT (B2)	B	2	Unambiguous	1	P36952	Serpin B5 OS=Homo sapiens OX=9606 GN=SERPINB5 PE=1 SV=2	P36952	Serpin B5 OS=Homo sapiens OX=9606 GN=SERPINB5 PE=1 SV=2	1	0	0.412	0	1	1	741.925	1482.84	1482.84	-0.01	-1e-05	0/0	0	0	5.39e+06	HCD	MS2	43.878	11.704	58.118	21197	21196	210419_iNrich_Chymotrypsin_Ctrl_bRP_07.raw	F4.7	1136	1	FALSE	F	I	F4	chymotrypsin	845554	1.10651e+06	0.43316	0.56684	MOCK	1ST	10	158	0	FALSE	5;10	231310	NA	NA	NA
High	[L].VLREAEDTQVF.[G]	HCD	2.27	0.0017	0.011	0.159	0.2	1	Sequest HT (2)	2	653.837	1.65	58.1218	21200	21200	Q96B36	NA	VLREAEDTQVF	11	2	58.122	409784	11		NA	27	QE	0.325147	FALSE	Sequest HT	Sequest HT (B2)	B	2	Unambiguous	1	Q96B36	Proline-rich AKT1 substrate 1 OS=Homo sapiens OX=9606 GN=AKT1S1 PE=1 SV=1	Q96B36	Proline-rich AKT1 substrate 1 OS=Homo sapiens OX=9606 GN=AKT1S1 PE=1 SV=1	1	2	0.1982	0	1	1	653.837	1306.67	1306.66	1.65	0.00108	0/0	0	0	4599046	HCD	MS2	52.5196	20.118	58.1218	21200	21196	210419_iNrich_Chymotrypsin_Ctrl_bRP_07.raw	F4.7	2072	1	FALSE	L	V	F4	chymotrypsin	1.86635e+06	626329	0.748733	0.251267	MOCK	1ST	10	158	0	FALSE	NA	526645	NA	NA	NA
High	[F].eRRGRVIEcDVVkDY.[A]	HCD	3.57	0.00039	0.0015	0.336	0.18	1	Sequest HT (2)	3	662.012	1.36	58.1297	21204	21204	Q96PK6	Acetyl:2H(3	ERRGRVIECDVVKDY	15	3	58.13	409785	15	N-Term(Acetyl:2H(3));C9(Carbamidomethyl);K13(Acetyl:2H(3))	Acetyl:2H(3)@Any N-term;Carbamidomethyl@C;Acetyl:2H(3)@K	27	QE	0.325201	FALSE	Sequest HT	Sequest HT (B2)	B	2	Unambiguous	1	Q96PK6	RNA-binding protein 14 OS=Homo sapiens OX=9606 GN=RBM14 PE=1 SV=2	Q96PK6	RNA-binding protein 14 OS=Homo sapiens OX=9606 GN=RBM14 PE=1 SV=2	0	3	0.1821	0	1	1	662.012	1984.02	1984.02	1.36	0.0009	0/0	0	0	2.11167e+06	HCD	MS2	33.5666	100.732	58.1297	21204	21196	210419_iNrich_Chymotrypsin_Ctrl_bRP_07.raw	F4.7	2520	1	FALSE	F	E	F4	chymotrypsin	519386	167235	0.756437	0.243563	MOCK	1ST	10	158	0	FALSE	0;9;13	192981	NA	NA	NA
High	[L].VDRPSETkTEEQGIPRPL.[H]	HCD	4.83	3.3e-05	2.6e-06	1.65	0.57	1	Sequest HT (2)	3	699.706	0.89	58.1441	21210	21210	Q9UKV3	NA	VDRPSETKTEEQGIPRPL	18	3	58.144	409786	18	K8(Acetyl:2H(3))	Acetyl:2H(3)@K	27	QE	0.325298	FALSE	Sequest HT	Sequest HT (B2)	B	2	Unambiguous	1	Q9UKV3	Apoptotic chromatin condensation inducer in the nucleus OS=Homo sapiens OX=9606 GN=ACIN1 PE=1 SV=2	Q9UKV3	Apoptotic chromatin condensation inducer in the nucleus OS=Homo sapiens OX=9606 GN=ACIN1 PE=1 SV=2	0	0	0.5735	0	1	1	699.706	2097.1	2097.1	0.89	0.00062	0/0	0	0	6093402	HCD	MS2	74.8633	25.75	58.1441	21210	21209	210419_iNrich_Chymotrypsin_Ctrl_bRP_07.raw	F4.7	2398	1	FALSE	L	V	F4	chymotrypsin	1.72912e+06	3897065	0.307335	0.692665	MOCK	1ST	10	158	0	FALSE	8	1444518	NA	NA	NA
High	[M].DVkPVDYREYGRRL.[V]	HCD	2.88	9.6e-05	0.00017	0.711	0.1	1	Sequest HT (2)	4	453.496	-0.06	58.1504	21215	21215	P27694	NA	DVKPVDYREYGRRL	14	4	58.15	409787	14	K3(Acetyl:2H(3))	Acetyl:2H(3)@K	27	QE	0.325341	FALSE	Sequest HT	Sequest HT (B2)	B	2	Unambiguous	1	P27694	Replication protein A 70 kDa DNA-binding subunit OS=Homo sapiens OX=9606 GN=RPA1 PE=1 SV=2	P27694	Replication protein A 70 kDa DNA-binding subunit OS=Homo sapiens OX=9606 GN=RPA1 PE=1 SV=2	2	4	0.1042	0	1	1	453.496	1810.96	1810.96	-0.06	-3e-05	0/0	0	0	1.43535e+06	HCD	MS2	43.5506	29.731	58.1504	21215	21209	210419_iNrich_Chymotrypsin_Ctrl_bRP_07.raw	F4.7	2275	1	FALSE	M	D	F4	chymotrypsin	166300	358439	0.316919	0.683081	MOCK	1ST	10	158	0	FALSE	3	88001.6	NA	NA	NA
High	[L].QTDLSDGL.[R]	HCD	1.77	0.0003	0.00096	0.391	0.28	1	Sequest HT (2)	1	848.401	1.47	58.1776	21228	21228	P21333; O75369	NA	QTDLSDGL	8	1	58.178	409788	8		NA	27	QE	0.325524	FALSE	Sequest HT	Sequest HT (B2)	B	2	Unambiguous	2	P21333; O75369	Filamin-A OS=Homo sapiens OX=9606 GN=FLNA PE=1 SV=4;Filamin-B OS=Homo sapiens OX=9606 GN=FLNB PE=1 SV=2	P21333; O75369	Filamin-A OS=Homo sapiens OX=9606 GN=FLNA PE=1 SV=4; Filamin-B OS=Homo sapiens OX=9606 GN=FLNB PE=1 SV=2	1	0	0.2768	0	1	1	848.401	848.401	848.4	1.47	0.00125	0/0	0	0	4.41813e+06	HCD	MS2	61.2753	25.684	58.1776	21228	21222	210419_iNrich_Chymotrypsin_Ctrl_bRP_07.raw	F4.7	1488	2	FALSE	L	Q	F4	chymotrypsin	846732	121659	0.87437	0.12563	MOCK	1ST	10	158	0	FALSE	NA	302658	NA	NA	NA
High	[W].TGIkkGPPRkL.[K]	HCD	3.09	0.00011	0.00023	0.637	0.35	1	Sequest HT (2)	2	665.432	0.52	58.1802	21230	21230	Q8IZQ5	NA	TGIKKGPPRKL	11	2	58.18	409789	11	K4(Acetyl:2H(3));K5(Acetyl:2H(3));K10(Acetyl:2H(3))	Acetyl:2H(3)@K;Acetyl:2H(3)@K;Acetyl:2H(3)@K	27	QE	0.325542	FALSE	Sequest HT	Sequest HT (B2)	B	2	Unambiguous	1	Q8IZQ5	Selenoprotein H OS=Homo sapiens OX=9606 GN=SELENOH PE=1 SV=2	Q8IZQ5	Selenoprotein H OS=Homo sapiens OX=9606 GN=SELENOH PE=1 SV=2	0	0	0.3463	0	1	1	665.432	1329.86	1329.86	0.52	0.00035	0/0	0	0	3888731	HCD	MS2	72.3773	23.957	58.1802	21230	21222	210419_iNrich_Chymotrypsin_Ctrl_bRP_07.raw	F4.7	130	1	FALSE	W	T	F4	chymotrypsin	437577	2.55743e+06	0.146102	0.853898	MOCK	1ST	10	158	0	FALSE	4;5;10	1006625	NA	NA	NA
High	[W].TGIkkGPPRkL.[K]	HCD	2.79	0.00022	0.00058	0.461	0.3	1	Sequest HT (2)	2	665.432	0.8	58.1923	21236	21236	Q8IZQ5	NA	TGIKKGPPRKL	11	2	58.192	409790	11	K4(Acetyl:2H(3));K5(Acetyl:2H(3));K10(Acetyl:2H(3))	Acetyl:2H(3)@K;Acetyl:2H(3)@K;Acetyl:2H(3)@K	27	QE	0.325624	FALSE	Sequest HT	Sequest HT (B2)	B	2	Unambiguous	1	Q8IZQ5	Selenoprotein H OS=Homo sapiens OX=9606 GN=SELENOH PE=1 SV=2	Q8IZQ5	Selenoprotein H OS=Homo sapiens OX=9606 GN=SELENOH PE=1 SV=2	0	2	0.3011	0	1	1	665.432	1329.86	1329.86	0.8	0.00053	0/0	0	0	3868909	HCD	MS2	58.0149	14.204	58.1923	21236	21235	210419_iNrich_Chymotrypsin_Ctrl_bRP_07.raw	F4.7	118	1	FALSE	W	T	F4	chymotrypsin	371775	2.16656e+06	0.146464	0.853536	MOCK	1ST	10	158	0	FALSE	4;5;10	833524	NA	NA	NA
High	[M].skPHSEAGTAF.[I]	HCD	2.17	0.0002	0.00043	0.511	0.47	1	Sequest HT (2)	1	1218.58	-0.09	58.2076	21244	21244	P14618	Acetyl	SKPHSEAGTAF	11	1	58.208	409791	11	N-Term(Acetyl);K2(Acetyl:2H(3))	Acetyl@Any N-term;Acetyl:2H(3)@K	27	QE	0.325727	FALSE	Sequest HT	Sequest HT (B2)	B	2	Unambiguous	1	P14618	Pyruvate kinase PKM OS=Homo sapiens OX=9606 GN=PKM PE=1 SV=4	P14618	Pyruvate kinase PKM OS=Homo sapiens OX=9606 GN=PKM PE=1 SV=4	0	1	0.4747	0	1	1	1218.58	1218.58	1218.58	-0.09	-0.0001	0/0	0	0	966302	HCD	MS2	0	120	58.2076	21244	21235	210419_iNrich_Chymotrypsin_Ctrl_bRP_07.raw	F4.7	1777	1	FALSE	M	S	F4	chymotrypsin	146672	31908.3	0.821323	0.178677	MOCK	1ST	10	158	0	FALSE	0;2	33790.7	NA	NA	NA
High	[L].TQEPESIRkW.[R]	HCD	2.33	0.0011	0.0067	0.201	0.25	1	Sequest HT (2)	2	659.846	1.18	58.2115	21246	21246	P09497	NA	TQEPESIRKW	10	2	58.212	409792	10	K9(Acetyl:2H(3))	Acetyl:2H(3)@K	27	QE	0.325753	FALSE	Sequest HT	Sequest HT (B2)	B	2	Unambiguous	1	P09497	Clathrin light chain B OS=Homo sapiens OX=9606 GN=CLTB PE=1 SV=1	P09497	Clathrin light chain B OS=Homo sapiens OX=9606 GN=CLTB PE=1 SV=1	0	0	0.2489	0	1	1	659.846	1318.68	1318.68	1.18	0.00078	0/0	0	0	4575141	HCD	MS2	71.8747	16.702	58.2115	21246	21235	210419_iNrich_Chymotrypsin_Ctrl_bRP_07.raw	F4.7	2017	1	FALSE	L	T	F4	chymotrypsin	1.25742e+06	2.25574e+06	0.357918	0.642082	MOCK	1ST	10	158	0	FALSE	9	1169003	NA	NA	NA
High	[L].QTDLSDGL.[R]	HCD	1.84	0.0065	0.045	0.043	0.29	1	Sequest HT (2)	1	848.401	1.25	58.2204	21250	21250	P21333; O75369	NA	QTDLSDGL	8	1	58.22	409793	8		NA	27	QE	0.325814	FALSE	Sequest HT	Sequest HT (B2)	B	2	Unambiguous	2	P21333; O75369	Filamin-A OS=Homo sapiens OX=9606 GN=FLNA PE=1 SV=4;Filamin-B OS=Homo sapiens OX=9606 GN=FLNB PE=1 SV=2	P21333; O75369	Filamin-A OS=Homo sapiens OX=9606 GN=FLNA PE=1 SV=4; Filamin-B OS=Homo sapiens OX=9606 GN=FLNB PE=1 SV=2	1	1	0.288	0	1	1	848.401	848.401	848.4	1.25	0.00106	0/0	0	0	6.32605e+06	HCD	MS2	69.6104	24.102	58.2204	21250	21248	210419_iNrich_Chymotrypsin_Ctrl_bRP_07.raw	F4.7	1469	2	FALSE	L	Q	F4	chymotrypsin	566364	38980.1	0.935607	0.0643933	MOCK	1ST	10	158	0	FALSE	NA	284791	NA	NA	NA
High	[W].TGIkkGPPRkL.[K]	HCD	2.87	9.6e-05	0.00019	0.686	0.52	1	Sequest HT (2)	2	665.432	1.07	58.2359	21258	21258	Q8IZQ5	NA	TGIKKGPPRKL	11	2	58.236	409794	11	K4(Acetyl:2H(3));K5(Acetyl:2H(3));K10(Acetyl:2H(3))	Acetyl:2H(3)@K;Acetyl:2H(3)@K;Acetyl:2H(3)@K	27	QE	0.325918	FALSE	Sequest HT	Sequest HT (B2)	B	2	Unambiguous	1	Q8IZQ5	Selenoprotein H OS=Homo sapiens OX=9606 GN=SELENOH PE=1 SV=2	Q8IZQ5	Selenoprotein H OS=Homo sapiens OX=9606 GN=SELENOH PE=1 SV=2	0	2	0.5226	0	1	1	665.432	1329.86	1329.86	1.07	0.00071	0/0	0	0	3.24235e+06	HCD	MS2	50.5877	17.112	58.2359	21258	21248	210419_iNrich_Chymotrypsin_Ctrl_bRP_07.raw	F4.7	120	1	FALSE	W	T	F4	chymotrypsin	324392	1.71253e+06	0.159256	0.840744	MOCK	1ST	10	158	0	FALSE	4;5;10	666540	NA	NA	NA
High	[L].AGEVSVVPPSRLm.[A]	HCD	2.52	0.00037	0.0015	0.343	0.58	1	Sequest HT (2)	2	679.361	-0.19	58.2384	21260	21260	Q2TAY7	NA	AGEVSVVPPSRLM	13	2	58.238	409795	13	M13(Oxidation)	Oxidation@M	27	QE	0.325935	FALSE	Sequest HT	Sequest HT (B2)	B	2	Unambiguous	1	Q2TAY7	WD40 repeat-containing protein SMU1 OS=Homo sapiens OX=9606 GN=SMU1 PE=1 SV=2	Q2TAY7	WD40 repeat-containing protein SMU1 OS=Homo sapiens OX=9606 GN=SMU1 PE=1 SV=2	1	0	0.5833	0	1	1	679.361	1357.71	1357.71	-0.19	-0.00013	0/0	0	0	2.79933e+06	HCD	MS2	61.8886	19.145	58.2384	21260	21248	210419_iNrich_Chymotrypsin_Ctrl_bRP_07.raw	F4.7	2162	1	FALSE	L	A	F4	chymotrypsin	1.16963e+06	1.21294e+06	0.490911	0.509089	MOCK	1ST	10	158	0	FALSE	13	766670	NA	NA	NA
High	[W].RGGDGINSIGGGQkVRL.[M]	HCD	4.61	3.3e-05	1.9e-05	1.22	0.55	1	Sequest HT (2)	3	576.99	1.16	58.2473	21264	21264	O00469	NA	RGGDGINSIGGGQKVRL	17	3	58.247	409796	17	K14(Acetyl:2H(3))	Acetyl:2H(3)@K	27	QE	0.325995	FALSE	Sequest HT	Sequest HT (B2)	B	2	Unambiguous	1	O00469	Procollagen-lysine,2-oxoglutarate 5-dioxygenase 2 OS=Homo sapiens OX=9606 GN=PLOD2 PE=1 SV=2	O00469	Procollagen-lysine,2-oxoglutarate 5-dioxygenase 2 OS=Homo sapiens OX=9606 GN=PLOD2 PE=1 SV=2	0	3	0.5531	0	1	1	576.99	1728.96	1728.95	1.16	0.00067	0/0	0	0	3.16593e+06	HCD	MS2	32.9677	26.917	58.2473	21264	21261	210419_iNrich_Chymotrypsin_Ctrl_bRP_07.raw	F4.7	1607	1	FALSE	W	R	F4	chymotrypsin	1.3265e+06	1.54226e+06	0.462394	0.537606	MOCK	1ST	10	158	0	FALSE	14	890702	NA	NA	NA
High	[W].SQRDPSLRkSGVGNVF.[I]	HCD	3.13	0.0002	0.00049	0.49	0.35	1	Sequest HT (2)	3	597.99	0.99	58.2756	21277	21277	Q13310; Q5JQF8	NA	SQRDPSLRKSGVGNVF	16	3	58.276	409797	16	K9(Acetyl:2H(3))	Acetyl:2H(3)@K	27	QE	0.326186	FALSE	Sequest HT	Sequest HT (B2)	B	2	Unambiguous	2	Q13310	Polyadenylate-binding protein 4 OS=Homo sapiens OX=9606 GN=PABPC4 PE=1 SV=1	Q13310; Q5JQF8	Polyadenylate-binding protein 4 OS=Homo sapiens OX=9606 GN=PABPC4 PE=1 SV=1; Polyadenylate-binding protein 1-like 2 OS=Homo sapiens OX=9606 GN=PABPC1L2B PE=2 SV=1	1	3	0.3546	0	1	1	597.99	1791.96	1791.95	0.99	0.00059	0/0	0	0	3774187	HCD	MS2	39.1678	24.446	58.2756	21277	21274	210419_iNrich_Chymotrypsin_Ctrl_bRP_07.raw	F4.7	2227	1	FALSE	W	S	F4	chymotrypsin	2.36287e+06	351368	0.870546	0.129454	MOCK	1ST	10	158	0	FALSE	9	966485	NA	NA	NA
High	[L].kRAVAGDASESALL.[K]	HCD	2.31	0.00026	0.00081	0.413	0.33	1	Sequest HT (2)	2	716.896	1.58	58.2781	21279	21279	P05023	NA	KRAVAGDASESALL	14	2	58.278	409798	14	K1(Acetyl:2H(3))	Acetyl:2H(3)@K	27	QE	0.326203	FALSE	Sequest HT	Sequest HT (B2)	B	2	Unambiguous	1	P05023	Sodium/potassium-transporting ATPase subunit alpha-1 OS=Homo sapiens OX=9606 GN=ATP1A1 PE=1 SV=1	P05023	Sodium/potassium-transporting ATPase subunit alpha-1 OS=Homo sapiens OX=9606 GN=ATP1A1 PE=1 SV=1	1	2	0.329	0	1	1	716.896	1432.79	1432.78	1.58	0.00113	0/0	0	0	2.95969e+06	HCD	MS2	40.331	30.829	58.2781	21279	21274	210419_iNrich_Chymotrypsin_Ctrl_bRP_07.raw	F4.7	1687	1	FALSE	L	K	F4	chymotrypsin	1602028	165259	0.90649	0.0935098	MOCK	1ST	10	158	0	FALSE	1	313099	NA	NA	NA
High	[F].RDGEEAGAYDGPRTADGIVSHL.[K]	HCD	4.64	0.00016	0.00037	0.54	0.59	1	Sequest HT (2)	3	762.698	1.82	58.2816	21281	21281	P30101	NA	RDGEEAGAYDGPRTADGIVSHL	22	3	58.282	409799	22		NA	27	QE	0.326227	FALSE	Sequest HT	Sequest HT (B2)	B	2	Unambiguous	1	P30101	Protein disulfide-isomerase A3 OS=Homo sapiens OX=9606 GN=PDIA3 PE=1 SV=4	P30101	Protein disulfide-isomerase A3 OS=Homo sapiens OX=9606 GN=PDIA3 PE=1 SV=4	1	3	0.5862	0	1	1	762.698	2286.08	2286.07	1.82	0.00139	0/0	0	0	1.71607e+06	HCD	MS2	32.0625	94.263	58.2816	21281	21274	210419_iNrich_Chymotrypsin_Ctrl_bRP_07.raw	F4.7	1914	1	FALSE	F	R	F4	chymotrypsin	1.04599e+06	408487	0.719151	0.280849	MOCK	1ST	10	158	0	FALSE	NA	249159	NA	NA	NA
High	[F].LNAENAQkF.[K]	HCD	2.13	0.0084	0.06	0.016	0.45	1	Sequest HT (2)	2	540.282	1.04	58.3022	21291	21291	P43487	NA	LNAENAQKF	9	2	58.302	409800	9	K8(Acetyl:2H(3))	Acetyl:2H(3)@K	27	QE	0.326366	FALSE	Sequest HT	Sequest HT (B2)	B	2	Unambiguous	1	P43487	Ran-specific GTPase-activating protein OS=Homo sapiens OX=9606 GN=RANBP1 PE=1 SV=1	P43487	Ran-specific GTPase-activating protein OS=Homo sapiens OX=9606 GN=RANBP1 PE=1 SV=1	1	2	0.4507	0	1	1	540.282	1079.56	1079.56	1.04	0.00056	0/0	0	0	2.57509e+06	HCD	MS2	29.1617	30.157	58.3022	21291	21287	210419_iNrich_Chymotrypsin_Ctrl_bRP_07.raw	F4.7	2045	1	FALSE	F	L	F4	chymotrypsin	309362	421471	0.4233	0.5767	MOCK	1ST	10	158	0	FALSE	8	252503	NA	NA	NA
High	[L].eckPRPL.[H]	HCD	2.13	0.004	0.028	0.086	0.45	1	Sequest HT (2)	2	495.271	-0.4	58.3034	21292	21292	Q9BXP5	Acetyl:2H(3	ECKPRPL	7	2	58.303	409801	7	N-Term(Acetyl:2H(3));C2(Carbamidomethyl);K3(Acetyl:2H(3))	Acetyl:2H(3)@Any N-term;Carbamidomethyl@C;Acetyl:2H(3)@K	27	QE	0.326374	FALSE	Sequest HT	Sequest HT (B2)	B	2	Unambiguous	1	Q9BXP5	Serrate RNA effector molecule homolog OS=Homo sapiens OX=9606 GN=SRRT PE=1 SV=1	Q9BXP5	Serrate RNA effector molecule homolog OS=Homo sapiens OX=9606 GN=SRRT PE=1 SV=1	0	2	0.4507	0	1	1	495.271	989.535	989.536	-0.4	-0.0002	0/0	0	0	1.66387e+06	HCD	MS2	26.4373	36.144	58.3034	21292	21287	210419_iNrich_Chymotrypsin_Ctrl_bRP_07.raw	F4.7	1561	1	FALSE	L	E	F4	chymotrypsin	198558	1.26499e+06	0.135669	0.864331	MOCK	1ST	10	158	0	FALSE	0;2;3	690187	NA	NA	NA
High	[L].ASAPRPAAPANNPPPPSLM.[S]	HCD	2.99	0.00018	0.0004	0.525	0.56	1	Sequest HT (2)	2	928.476	-1.54	58.314	21298	21298	Q15637	NA	ASAPRPAAPANNPPPPSLM	19	2	58.314	409802	19		NA	27	QE	0.326446	FALSE	Sequest HT	Sequest HT (B2)	B	2	Unambiguous	1	Q15637	Splicing factor 1 OS=Homo sapiens OX=9606 GN=SF1 PE=1 SV=4	Q15637	Splicing factor 1 OS=Homo sapiens OX=9606 GN=SF1 PE=1 SV=4	1	2	0.5585	0	1	1	928.476	1855.95	1855.95	-1.54	-0.00143	0/0	0	0	1073036	HCD	MS2	0	120	58.314	21298	21287	210419_iNrich_Chymotrypsin_Ctrl_bRP_07.raw	F4.7	2486	1	FALSE	L	A	F4	chymotrypsin	574060	436025	0.568328	0.431672	MOCK	1ST	10	158	0	FALSE	NA	230577	NA	NA	NA
High	[F].VkDVPNSQL.[R]	HCD	1.61	0.0025	0.017	0.126	0.18	1	Sequest HT (2)	1	1044.58	0.14	58.3257	21302	21302	Q9Y5A9	NA	VKDVPNSQL	9	1	58.326	409803	9	K2(Acetyl:2H(3))	Acetyl:2H(3)@K	27	QE	0.326525	FALSE	Sequest HT	Sequest HT (B2)	B	2	Unambiguous	1	Q9Y5A9	YTH domain-containing family protein 2 OS=Homo sapiens OX=9606 GN=YTHDF2 PE=1 SV=2	Q9Y5A9	YTH domain-containing family protein 2 OS=Homo sapiens OX=9606 GN=YTHDF2 PE=1 SV=2	0	1	0.1801	0	1	1	1044.58	1044.58	1044.58	0.14	0.00015	0/0	0	0	555327	HCD	MS2	0	120	58.3257	21302	21300	210419_iNrich_Chymotrypsin_Ctrl_bRP_07.raw	F4.7	1299	1	FALSE	F	V	F4	chymotrypsin	112699	144018	0.439	0.561	MOCK	1ST	10	158	0	FALSE	2	116832	NA	NA	NA
High	[M].kAQAREEkHQkQLERAQL.[E]	HCD	5.32	3.3e-05	1.1e-05	1.35	0.43	1	Sequest HT (2)	3	791.112	-0.14	58.3369	21308	21308	P35241	Acetyl:2H(3	KAQAREEKHQKQLERAQL	18	3	58.337	409804	18	N-Term(Acetyl:2H(3));K1(Acetyl:2H(3));K8(Acetyl:2H(3));K11(Acetyl:2H(3))	Acetyl:2H(3)@Any N-term;Acetyl:2H(3)@K;Acetyl:2H(3)@K;Acetyl:2H(3)@K	27	QE	0.326601	FALSE	Sequest HT	Sequest HT (B2)	B	2	Unambiguous	1	P35241	Radixin OS=Homo sapiens OX=9606 GN=RDX PE=1 SV=1	P35241	Radixin OS=Homo sapiens OX=9606 GN=RDX PE=1 SV=1	1	3	0.4342	0	1	1	791.112	2371.32	2371.32	-0.14	-0.00011	0/0	0	0	867203	HCD	MS2	8.10712	109.409	58.3369	21308	21300	210419_iNrich_Chymotrypsin_Ctrl_bRP_07.raw	F4.7	1232	1	FALSE	M	K	F4	chymotrypsin	371765	425952	0.466036	0.533964	MOCK	1ST	10	158	0	FALSE	0;1;8;11	91117.1	NA	NA	NA
High	[F].LDASGAkL.[D]	HCD	1.9	0.0019	0.012	0.152	0.19	1	Sequest HT (2)	1	819.464	-1.7	58.3412	21310	21310	Q7L1Q6	NA	LDASGAKL	8	1	58.341	409805	8	K7(Acetyl:2H(3))	Acetyl:2H(3)@K	27	QE	0.32663	FALSE	Sequest HT	Sequest HT (B2)	B	2	Unambiguous	1	Q7L1Q6	eIF5-mimic protein 2 OS=Homo sapiens OX=9606 GN=BZW1 PE=1 SV=1	Q7L1Q6	eIF5-mimic protein 2 OS=Homo sapiens OX=9606 GN=BZW1 PE=1 SV=1	1	1	0.1895	0	1	1	819.464	819.464	819.465	-1.7	-0.00139	0/0	0	0	1.18711e+06	HCD	MS2	37.8632	120	58.3412	21310	21300	210419_iNrich_Chymotrypsin_Ctrl_bRP_07.raw	F4.7	1281	1	FALSE	F	L	F4	chymotrypsin	56029.2	107576	0.342467	0.657533	MOCK	1ST	10	158	0	FALSE	7	83534.1	NA	NA	NA
High	[F].LNAENAQkF.[K]	HCD	1.89	0.0048	0.033	0.071	0.32	1	Sequest HT (2)	1	1079.55	-1.27	58.3438	21311	21311	P43487	NA	LNAENAQKF	9	1	58.344	409806	9	K8(Acetyl:2H(3))	Acetyl:2H(3)@K	27	QE	0.326647	FALSE	Sequest HT	Sequest HT (B2)	B	2	Unambiguous	1	P43487	Ran-specific GTPase-activating protein OS=Homo sapiens OX=9606 GN=RANBP1 PE=1 SV=1	P43487	Ran-specific GTPase-activating protein OS=Homo sapiens OX=9606 GN=RANBP1 PE=1 SV=1	1	1	0.3228	0	1	1	1079.55	1079.55	1079.56	-1.27	-0.00137	0/0	0	0	956559	HCD	MS2	0	120	58.3438	21311	21300	210419_iNrich_Chymotrypsin_Ctrl_bRP_07.raw	F4.7	2020	1	FALSE	F	L	F4	chymotrypsin	79691.1	44258.3	0.642933	0.357067	MOCK	1ST	10	158	0	FALSE	8	36138.9	NA	NA	NA
High	[L].TEAPLNPkANREkM.[T]	HCD	2.94	3.3e-05	2e-05	1.21	0.5	1	Sequest HT (2)	2	844.951	2.8	58.3529	21314	21314	P63267; Q9BYX7; P0CG39; P60709; Q6S8J3; P62736; P68133; P0CG38; P68032; P63261	NA	TEAPLNPKANREKM	14	2	58.353	409807	14	K8(Acetyl:2H(3));K13(Acetyl:2H(3))	Acetyl:2H(3)@K;Acetyl:2H(3)@K	27	QE	0.326709	FALSE	Sequest HT	Sequest HT (B2)	B	2	Unambiguous	10	P63267; P60709; P68133; P0CG38; P63261	Actin, gamma-enteric smooth muscle OS=Homo sapiens OX=9606 GN=ACTG2 PE=1 SV=1;Actin, cytoplasmic 1 OS=Homo sapiens OX=9606 GN=ACTB PE=1 SV=1;Actin, alpha skeletal muscle OS=Homo sapiens OX=9606 GN=ACTA1 PE=1 SV=1;POTE ankyrin domain family member I OS=Homo sapiens OX=9606 GN=POTEI PE=3 SV=1;Actin, cytoplasmic 2 OS=Homo sapiens OX=9606 GN=ACTG1 PE=1 SV=1	P63267; Q9BYX7; P0CG39; P60709; Q6S8J3; P62736; P68133; P0CG38; P68032; P63261	Actin, gamma-enteric smooth muscle OS=Homo sapiens OX=9606 GN=ACTG2 PE=1 SV=1; Putative beta-actin-like protein 3 OS=Homo sapiens OX=9606 GN=POTEKP PE=5 SV=1; POTE ankyrin domain family member J OS=Homo sapiens OX=9606 GN=POTEJ PE=3 SV=1; Actin, cytoplasmic 1 OS=Homo sapiens OX=9606 GN=ACTB PE=1 SV=1; POTE ankyrin domain family member E OS=Homo sapiens OX=9606 GN=POTEE PE=2 SV=3; Actin, aortic smooth muscle OS=Homo sapiens OX=9606 GN=ACTA2 PE=1 SV=1; Actin, alpha skeletal muscle OS=Homo sapiens OX=9606 GN=ACTA1 PE=1 SV=1; POTE ankyrin domain family member I OS=Homo sapiens OX=9606 GN=POTEI PE=3 SV=1; Actin, alpha cardiac muscle 1 OS=Homo sapiens OX=9606 GN=ACTC1 PE=1 SV=1; Actin, cytoplasmic 2 OS=Homo sapiens OX=9606 GN=ACTG1 PE=1 SV=1	1	2	0.4966	0	1	1	844.951	1688.9	1688.89	2.8	0.00237	0/0	0	0	4540532	HCD	MS2	17.7492	73.606	58.3529	21314	21313	210419_iNrich_Chymotrypsin_Ctrl_bRP_07.raw	F4.7	2227	5	FALSE	L	T	F4	chymotrypsin	594004	1.22434e+06	0.326674	0.673326	MOCK	1ST	10	158	0	FALSE	8;13	349824	NA	NA	NA
High	[F].qGGREASGIL.[K]	HCD	1.71	0.0085	0.061	0.015	0.08	1	Sequest HT (2)	2	516.78	1.95	58.3541	21315	21315	Q9UK45	Acetyl:2H(3	QGGREASGIL	10	2	58.354	409808	10	N-Term(Acetyl:2H(3))	Acetyl:2H(3)@Any N-term	27	QE	0.326717	FALSE	Sequest HT	Sequest HT (B2)	B	2	Unambiguous	1	Q9UK45	U6 snRNA-associated Sm-like protein LSm7 OS=Homo sapiens OX=9606 GN=LSM7 PE=1 SV=1	Q9UK45	U6 snRNA-associated Sm-like protein LSm7 OS=Homo sapiens OX=9606 GN=LSM7 PE=1 SV=1	0	0	0.076	0	1	1	516.78	1032.55	1032.55	1.95	0.00101	0/0	0	0	6700448	HCD	MS2	83.8558	4.544	58.3541	21315	21313	210419_iNrich_Chymotrypsin_Ctrl_bRP_07.raw	F4.7	1674	1	FALSE	F	Q	F4	chymotrypsin	3.20226e+06	2.25577e+06	0.586706	0.413294	MOCK	1ST	10	158	0	FALSE	0	1806330	NA	NA	NA
High	[L].kSRGVAYkSRDTAIkT.[-]	HCD	2.36	0.00086	0.0044	0.236	0.22	1	Sequest HT (2)	3	654.379	1.7	58.3554	21316	21316	P63272	Acetyl:2H(3	KSRGVAYKSRDTAIKT	16	3	58.355	409809	16	N-Term(Acetyl:2H(3));K1(Acetyl:2H(3));K8(Acetyl:2H(3));K15(Acetyl:2H(3))	Acetyl:2H(3)@Any N-term;Acetyl:2H(3)@K;Acetyl:2H(3)@K;Acetyl:2H(3)@K	27	QE	0.326726	FALSE	Sequest HT	Sequest HT (B2)	B	2	Unambiguous	1	P63272	Transcription elongation factor SPT4 OS=Homo sapiens OX=9606 GN=SUPT4H1 PE=1 SV=1	P63272	Transcription elongation factor SPT4 OS=Homo sapiens OX=9606 GN=SUPT4H1 PE=1 SV=1	1	3	0.2203	0	1	1	654.379	1961.12	1961.12	1.7	0.00111	0/0	0	0	2.39715e+06	HCD	MS2	39.5681	35.66	58.3554	21316	21313	210419_iNrich_Chymotrypsin_Ctrl_bRP_07.raw	F4.7	924	1	FALSE	L	K	F4	chymotrypsin	730625	145500	0.833927	0.166073	MOCK	1ST	10	158	0	FALSE	0;1;8;15	210869	NA	NA	NA
High	[L].ANPGNSQVARVAAGL.[Q]	HCD	2.36	0.00022	0.00062	0.452	0.45	1	Sequest HT (2)	2	712.885	0.92	58.3567	21317	21317	Q14974	NA	ANPGNSQVARVAAGL	15	2	58.357	409810	15		NA	27	QE	0.326734	FALSE	Sequest HT	Sequest HT (B2)	B	2	Unambiguous	1	Q14974	Importin subunit beta-1 OS=Homo sapiens OX=9606 GN=KPNB1 PE=1 SV=2	Q14974	Importin subunit beta-1 OS=Homo sapiens OX=9606 GN=KPNB1 PE=1 SV=2	0	2	0.4492	0	1	1	712.885	1424.76	1424.76	0.92	0.00066	0/0	0	0	2.98188e+06	HCD	MS2	31.3239	20.2	58.3567	21317	21313	210419_iNrich_Chymotrypsin_Ctrl_bRP_07.raw	F4.7	1985	1	FALSE	L	A	F4	chymotrypsin	186270	1.55299e+06	0.107098	0.892902	MOCK	1ST	10	158	0	FALSE	NA	263534	NA	NA	NA
High	[LM].DVVRkEAEScDcL.[Q]	HCD	3.34	3.3e-05	2.7e-05	1.15	0.41	1	Sequest HT (2)	2	813.369	-1.48	58.3816	21327	21327	P04350; A6NNZ2; Q3ZCM7; P07437; P68371	NA	DVVRKEAESCDCL	13	2	58.382	409811	13	K5(Acetyl:2H(3));C10(Carbamidomethyl);C12(Carbamidomethyl)	Acetyl:2H(3)@K;Carbamidomethyl@C;Carbamidomethyl@C	27	QE	0.326903	FALSE	Sequest HT	Sequest HT (B2)	B	2	Unambiguous	5	P04350; Q3ZCM7; P07437; P68371	Tubulin beta-4A chain OS=Homo sapiens OX=9606 GN=TUBB4A PE=1 SV=2;Tubulin beta-8 chain OS=Homo sapiens OX=9606 GN=TUBB8 PE=1 SV=2;Tubulin beta chain OS=Homo sapiens OX=9606 GN=TUBB PE=1 SV=2;Tubulin beta-4B chain OS=Homo sapiens OX=9606 GN=TUBB4B PE=1 SV=1	P04350; A6NNZ2; Q3ZCM7; P07437; P68371	Tubulin beta-4A chain OS=Homo sapiens OX=9606 GN=TUBB4A PE=1 SV=2; Tubulin beta 8B OS=Homo sapiens OX=9606 GN=TUBB8B PE=1 SV=1; Tubulin beta-8 chain OS=Homo sapiens OX=9606 GN=TUBB8 PE=1 SV=2; Tubulin beta chain OS=Homo sapiens OX=9606 GN=TUBB PE=1 SV=2; Tubulin beta-4B chain OS=Homo sapiens OX=9606 GN=TUBB4B PE=1 SV=1	0	2	0.4102	0	1	1	813.369	1625.73	1625.73	-1.48	-0.0012	0/0	0	0	1.16297e+06	HCD	MS2	30.2144	120	58.3816	21327	21326	210419_iNrich_Chymotrypsin_Ctrl_bRP_07.raw	F4.7	1254	4	FALSE	LM	D	F4	chymotrypsin	571526	161315	0.779877	0.220123	MOCK	1ST	10	158	0	FALSE	5;10;12	141701	NA	NA	NA
High	[L].AIRNDEELNkL.[L]	HCD	1.77	0.0033	0.023	0.1	0.08	1	Sequest HT (2)	2	680.369	0.81	58.3854	21329	21329	Q16777; Q7L7L0; Q96QV6; P04908; Q93077; Q99878; Q96KK5; Q9BTM1; P16104; P20671; P0C0S8; Q6FI13	NA	AIRNDEELNKL	11	2	58.385	409812	11	K10(Acetyl:2H(3))	Acetyl:2H(3)@K	27	QE	0.326928	FALSE	Sequest HT	Sequest HT (B2)	B	2	Unambiguous	12	Q16777; Q7L7L0; Q99878; Q96KK5; Q9BTM1; P16104; P20671	Histone H2A type 2-C OS=Homo sapiens OX=9606 GN=H2AC20 PE=1 SV=4;Histone H2A type 3 OS=Homo sapiens OX=9606 GN=H2AC25 PE=1 SV=3;Histone H2A type 1-J OS=Homo sapiens OX=9606 GN=H2AC14 PE=1 SV=3;Histone H2A type 1-H OS=Homo sapiens OX=9606 GN=H2AC12 PE=1 SV=3;Histone H2A.J OS=Homo sapiens OX=9606 GN=H2AJ PE=1 SV=1;Histone H2AX OS=Homo sapiens OX=9606 GN=H2AX PE=1 SV=2;Histone H2A type 1-D OS=Homo sapiens OX=9606 GN=H2AC7 PE=1 SV=2	Q16777; Q7L7L0; Q96QV6; P04908; Q93077; Q99878; Q96KK5; Q9BTM1; P16104; P20671; P0C0S8; Q6FI13	Histone H2A type 2-C OS=Homo sapiens OX=9606 GN=H2AC20 PE=1 SV=4; Histone H2A type 3 OS=Homo sapiens OX=9606 GN=H2AC25 PE=1 SV=3; Histone H2A type 1-A OS=Homo sapiens OX=9606 GN=H2AC1 PE=1 SV=3; Histone H2A type 1-B/E OS=Homo sapiens OX=9606 GN=H2AC8 PE=1 SV=2; Histone H2A type 1-C OS=Homo sapiens OX=9606 GN=H2AC6 PE=1 SV=3; Histone H2A type 1-J OS=Homo sapiens OX=9606 GN=H2AC14 PE=1 SV=3; Histone H2A type 1-H OS=Homo sapiens OX=9606 GN=H2AC12 PE=1 SV=3; Histone H2A.J OS=Homo sapiens OX=9606 GN=H2AJ PE=1 SV=1; Histone H2AX OS=Homo sapiens OX=9606 GN=H2AX PE=1 SV=2; Histone H2A type 1-D OS=Homo sapiens OX=9606 GN=H2AC7 PE=1 SV=2; Histone H2A type 1 OS=Homo sapiens OX=9606 GN=H2AC17 PE=1 SV=2; Histone H2A type 2-A OS=Homo sapiens OX=9606 GN=H2AC19 PE=1 SV=3	1	2	0.0847	0	1	1	680.369	1359.73	1359.73	0.81	0.00055	0/0	0	0	7731330	HCD	MS2	48.0945	7.94	58.3854	21329	21326	210419_iNrich_Chymotrypsin_Ctrl_bRP_07.raw	F4.7	1770	7	FALSE	L	A	F4	chymotrypsin	2.51107e+06	609240	0.804751	0.195249	MOCK	1ST	10	158	0	FALSE	10	605995	NA	NA	NA
High	[L].ASAPRPAAPANNPPPPSLM.[S]	HCD	3.65	5.9e-05	8.9e-05	0.867	0.41	1	Sequest HT (2)	3	619.322	1.18	58.3919	21333	21333	Q15637	NA	ASAPRPAAPANNPPPPSLM	19	3	58.392	409813	19		NA	27	QE	0.326972	FALSE	Sequest HT	Sequest HT (B2)	B	2	Unambiguous	1	Q15637	Splicing factor 1 OS=Homo sapiens OX=9606 GN=SF1 PE=1 SV=4	Q15637	Splicing factor 1 OS=Homo sapiens OX=9606 GN=SF1 PE=1 SV=4	1	3	0.411	0	1	1	619.322	1855.95	1855.95	1.18	0.00073	0/0	0	0	1.24726e+06	HCD	MS2	33.5842	52.809	58.3919	21333	21326	210419_iNrich_Chymotrypsin_Ctrl_bRP_07.raw	F4.7	2467	1	FALSE	L	A	F4	chymotrypsin	392643	208768	0.652869	0.347131	MOCK	1ST	10	158	0	FALSE	NA	113006	NA	NA	NA
High	[L].AIRNDEELNkL.[L]	HCD	3.06	0.0002	0.00042	0.515	0.31	1	Sequest HT (2)	3	453.915	0.98	58.4173	21345	21345	Q16777; Q7L7L0; Q96QV6; P04908; Q93077; Q99878; Q96KK5; Q9BTM1; P16104; P20671; P0C0S8; Q6FI13	NA	AIRNDEELNKL	11	3	58.417	409814	11	K10(Acetyl:2H(3))	Acetyl:2H(3)@K	27	QE	0.327144	FALSE	Sequest HT	Sequest HT (B2)	B	2	Unambiguous	12	Q16777; Q7L7L0; Q99878; Q96KK5; Q9BTM1; P16104; P20671	Histone H2A type 2-C OS=Homo sapiens OX=9606 GN=H2AC20 PE=1 SV=4;Histone H2A type 3 OS=Homo sapiens OX=9606 GN=H2AC25 PE=1 SV=3;Histone H2A type 1-J OS=Homo sapiens OX=9606 GN=H2AC14 PE=1 SV=3;Histone H2A type 1-H OS=Homo sapiens OX=9606 GN=H2AC12 PE=1 SV=3;Histone H2A.J OS=Homo sapiens OX=9606 GN=H2AJ PE=1 SV=1;Histone H2AX OS=Homo sapiens OX=9606 GN=H2AX PE=1 SV=2;Histone H2A type 1-D OS=Homo sapiens OX=9606 GN=H2AC7 PE=1 SV=2	Q16777; Q7L7L0; Q96QV6; P04908; Q93077; Q99878; Q96KK5; Q9BTM1; P16104; P20671; P0C0S8; Q6FI13	Histone H2A type 2-C OS=Homo sapiens OX=9606 GN=H2AC20 PE=1 SV=4; Histone H2A type 3 OS=Homo sapiens OX=9606 GN=H2AC25 PE=1 SV=3; Histone H2A type 1-A OS=Homo sapiens OX=9606 GN=H2AC1 PE=1 SV=3; Histone H2A type 1-B/E OS=Homo sapiens OX=9606 GN=H2AC8 PE=1 SV=2; Histone H2A type 1-C OS=Homo sapiens OX=9606 GN=H2AC6 PE=1 SV=3; Histone H2A type 1-J OS=Homo sapiens OX=9606 GN=H2AC14 PE=1 SV=3; Histone H2A type 1-H OS=Homo sapiens OX=9606 GN=H2AC12 PE=1 SV=3; Histone H2A.J OS=Homo sapiens OX=9606 GN=H2AJ PE=1 SV=1; Histone H2AX OS=Homo sapiens OX=9606 GN=H2AX PE=1 SV=2; Histone H2A type 1-D OS=Homo sapiens OX=9606 GN=H2AC7 PE=1 SV=2; Histone H2A type 1 OS=Homo sapiens OX=9606 GN=H2AC17 PE=1 SV=2; Histone H2A type 2-A OS=Homo sapiens OX=9606 GN=H2AC19 PE=1 SV=3	1	3	0.3105	0	1	1	453.915	1359.73	1359.73	0.98	0.00044	0/0	0	0	1.77371e+06	HCD	MS2	8.9745	38.968	58.4173	21345	21339	210419_iNrich_Chymotrypsin_Ctrl_bRP_07.raw	F4.7	1768	7	FALSE	L	A	F4	chymotrypsin	790524	309200	0.718839	0.281161	MOCK	1ST	10	158	0	FALSE	10	245133	NA	NA	NA
High	[L].LRRLEASDGGLDSAEL.[A]	HCD	2.44	0.0015	0.01	0.165	0.13	1	Sequest HT (2)	3	567.964	0.9	58.4619	21366	21366	Q9Y285	NA	LRRLEASDGGLDSAEL	16	3	58.462	409815	16		NA	27	QE	0.327445	FALSE	Sequest HT	Sequest HT (B2)	B	2	Unambiguous	1	Q9Y285	Phenylalanine--tRNA ligase alpha subunit OS=Homo sapiens OX=9606 GN=FARSA PE=1 SV=3	Q9Y285	Phenylalanine--tRNA ligase alpha subunit OS=Homo sapiens OX=9606 GN=FARSA PE=1 SV=3	3	3	0.1311	0	1	1	567.964	1701.88	1701.88	0.9	0.00051	0/0	0	0	6462952	HCD	MS2	26.8605	11.573	58.4619	21366	21365	210419_iNrich_Chymotrypsin_Ctrl_bRP_07.raw	F4.7	2418	1	FALSE	L	L	F4	chymotrypsin	4.03465e+06	960710	0.80768	0.19232	MOCK	1ST	10	158	0	FALSE	NA	1346777	NA	NA	NA
High	[L].LRRLEASDGGLDSAEL.[A]	HCD	2.68	0.0022	0.014	0.139	0.18	1	Sequest HT (2)	3	567.964	0.9	58.4632	21367	21367	Q9Y285	NA	LRRLEASDGGLDSAEL	16	3	58.463	409816	16		NA	27	QE	0.327454	FALSE	Sequest HT	Sequest HT (B2)	B	2	Unambiguous	1	Q9Y285	Phenylalanine--tRNA ligase alpha subunit OS=Homo sapiens OX=9606 GN=FARSA PE=1 SV=3	Q9Y285	Phenylalanine--tRNA ligase alpha subunit OS=Homo sapiens OX=9606 GN=FARSA PE=1 SV=3	3	3	0.1791	0	1	1	567.964	1701.88	1701.88	0.9	0.00051	0/0	0	0	6462952	HCD	MS2	26.4433	12.188	58.4632	21367	21365	210419_iNrich_Chymotrypsin_Ctrl_bRP_07.raw	F4.7	2418	1	FALSE	L	L	F4	chymotrypsin	3.6612e+06	986848	0.787685	0.212315	MOCK	1ST	10	158	0	FALSE	NA	1285230	NA	NA	NA
High	[L].TEAPLNPkANREkM.[T]	HCD	2.42	0.00047	0.0026	0.286	0.25	1	Sequest HT (2)	3	563.636	2.31	58.4681	21370	21370	P63267; Q9BYX7; P0CG39; P60709; Q6S8J3; P62736; P68133; P0CG38; P68032; P63261	NA	TEAPLNPKANREKM	14	3	58.468	409817	14	K8(Acetyl:2H(3));K13(Acetyl:2H(3))	Acetyl:2H(3)@K;Acetyl:2H(3)@K	27	QE	0.327487	FALSE	Sequest HT	Sequest HT (B2)	B	2	Unambiguous	10	P63267; P60709; P68133; P0CG38; P63261	Actin, gamma-enteric smooth muscle OS=Homo sapiens OX=9606 GN=ACTG2 PE=1 SV=1;Actin, cytoplasmic 1 OS=Homo sapiens OX=9606 GN=ACTB PE=1 SV=1;Actin, alpha skeletal muscle OS=Homo sapiens OX=9606 GN=ACTA1 PE=1 SV=1;POTE ankyrin domain family member I OS=Homo sapiens OX=9606 GN=POTEI PE=3 SV=1;Actin, cytoplasmic 2 OS=Homo sapiens OX=9606 GN=ACTG1 PE=1 SV=1	P63267; Q9BYX7; P0CG39; P60709; Q6S8J3; P62736; P68133; P0CG38; P68032; P63261	Actin, gamma-enteric smooth muscle OS=Homo sapiens OX=9606 GN=ACTG2 PE=1 SV=1; Putative beta-actin-like protein 3 OS=Homo sapiens OX=9606 GN=POTEKP PE=5 SV=1; POTE ankyrin domain family member J OS=Homo sapiens OX=9606 GN=POTEJ PE=3 SV=1; Actin, cytoplasmic 1 OS=Homo sapiens OX=9606 GN=ACTB PE=1 SV=1; POTE ankyrin domain family member E OS=Homo sapiens OX=9606 GN=POTEE PE=2 SV=3; Actin, aortic smooth muscle OS=Homo sapiens OX=9606 GN=ACTA2 PE=1 SV=1; Actin, alpha skeletal muscle OS=Homo sapiens OX=9606 GN=ACTA1 PE=1 SV=1; POTE ankyrin domain family member I OS=Homo sapiens OX=9606 GN=POTEI PE=3 SV=1; Actin, alpha cardiac muscle 1 OS=Homo sapiens OX=9606 GN=ACTC1 PE=1 SV=1; Actin, cytoplasmic 2 OS=Homo sapiens OX=9606 GN=ACTG1 PE=1 SV=1	1	3	0.2479	0	1	1	563.636	1688.89	1688.89	2.31	0.0013	0/0	0	0	1969898	HCD	MS2	85.1827	26.955	58.4681	21370	21365	210419_iNrich_Chymotrypsin_Ctrl_bRP_07.raw	F4.7	2210	5	FALSE	L	T	F4	chymotrypsin	292235	431683	0.403685	0.596315	MOCK	1ST	10	158	0	FALSE	8;13	214152	NA	NA	NA
High	[F].SkNLkLGIHEDSTNRRRLSEL.[L]	HCD	3.56	0.0002	0.00041	0.519	0.17	1	Sequest HT (2)	4	639.86	1.83	58.4706	21371	21371	P08238	NA	SKNLKLGIHEDSTNRRRLSEL	21	4	58.471	409818	21	K2(Acetyl:2H(3));K5(Acetyl:2H(3))	Acetyl:2H(3)@K;Acetyl:2H(3)@K	27	QE	0.327504	FALSE	Sequest HT	Sequest HT (B2)	B	2	Unambiguous	1	P08238	Heat shock protein HSP 90-beta OS=Homo sapiens OX=9606 GN=HSP90AB1 PE=1 SV=4	P08238	Heat shock protein HSP 90-beta OS=Homo sapiens OX=9606 GN=HSP90AB1 PE=1 SV=4	3	4	0.1742	0	1	1	639.86	2556.42	2556.41	1.83	0.00117	0/0	0	0	1.39945e+06	HCD	MS2	35.77	120	58.4706	21371	21365	210419_iNrich_Chymotrypsin_Ctrl_bRP_07.raw	F4.7	1185	1	FALSE	F	S	F4	chymotrypsin	85104.5	334142	0.202994	0.797006	MOCK	1ST	10	158	0	FALSE	2;5	65365.4	NA	NA	NA
High	[F].DcVVADPRkGSkM.[Y]	HCD	2.6	0.0014	0.0094	0.173	0.38	1	Sequest HT (2)	2	776.894	4.6	58.5082	21390	21390	Q9Y5X1	NA	DCVVADPRKGSKM	13	2	58.508	409819	13	C2(Carbamidomethyl);K9(Acetyl:2H(3));K12(Acetyl:2H(3))	Carbamidomethyl@C;Acetyl:2H(3)@K;Acetyl:2H(3)@K	27	QE	0.327758	FALSE	Sequest HT	Sequest HT (B2)	B	2	Unambiguous	1	Q9Y5X1	Sorting nexin-9 OS=Homo sapiens OX=9606 GN=SNX9 PE=1 SV=1	Q9Y5X1	Sorting nexin-9 OS=Homo sapiens OX=9606 GN=SNX9 PE=1 SV=1	0	2	0.3769	0	1	1	776.894	1552.78	1552.77	4.6	0.00357	0/0	0	0	1.19263e+06	HCD	MS2	29.9962	120	58.5082	21390	21378	210419_iNrich_Chymotrypsin_Ctrl_bRP_07.raw	F4.7	2264	1	FALSE	F	D	F4	chymotrypsin	357989	723528	0.331007	0.668993	MOCK	1ST	10	158	0	FALSE	2;9;12	592146	NA	NA	NA
High	[F].IARAVGDGIL.[C]	HCD	2.53	0.00089	0.0047	0.231	0.33	1	Sequest HT (2)	2	492.796	1.27	58.5526	21411	21411	Q53EL6	NA	IARAVGDGIL	10	2	58.553	409820	10		NA	27	QE	0.328058	FALSE	Sequest HT	Sequest HT (B2)	B	2	Unambiguous	1	Q53EL6	Programmed cell death protein 4 OS=Homo sapiens OX=9606 GN=PDCD4 PE=1 SV=2	Q53EL6	Programmed cell death protein 4 OS=Homo sapiens OX=9606 GN=PDCD4 PE=1 SV=2	0	2	0.332	0	1	1	492.796	984.585	984.584	1.27	0.00063	0/0	0	0	1.30311e+06	HCD	MS2	32.1117	47.914	58.5526	21411	21404	210419_iNrich_Chymotrypsin_Ctrl_bRP_07.raw	F4.7	710	1	FALSE	F	I	F4	chymotrypsin	383174	183170	0.676575	0.323425	MOCK	1ST	10	158	0	FALSE	NA	251963	NA	NA	NA
High	[F].TQEDIDRAIAY.[L]	HCD	2.74	0.00022	0.00059	0.46	0.38	1	Sequest HT (2)	2	647.817	-0.17	58.6017	21435	21435	P82933	NA	TQEDIDRAIAY	11	2	58.602	409821	11		NA	27	QE	0.32839	FALSE	Sequest HT	Sequest HT (B2)	B	2	Unambiguous	1	P82933	28S ribosomal protein S9, mitochondrial OS=Homo sapiens OX=9606 GN=MRPS9 PE=1 SV=2	P82933	28S ribosomal protein S9, mitochondrial OS=Homo sapiens OX=9606 GN=MRPS9 PE=1 SV=2	0	2	0.3759	0	1	1	647.817	1294.63	1294.63	-0.17	-0.00011	0/0	0	0	2169912	HCD	MS2	54.113	26.931	58.6017	21435	21430	210419_iNrich_Chymotrypsin_Ctrl_bRP_07.raw	F4.7	1909	1	FALSE	F	T	F4	chymotrypsin	471668	747172	0.386981	0.613019	MOCK	1ST	10	158	0	FALSE	NA	217134	NA	NA	NA
High	[M].sGREGGkkkPL.[K]	HCD	2.05	0.00043	0.0021	0.305	0.31	1	Sequest HT (2)	2	667.394	1.54	58.6293	21448	21448	Q9Y2S6	Acetyl	SGREGGKKKPL	11	2	58.629	409822	11	N-Term(Acetyl);K7(Acetyl:2H(3));K8(Acetyl:2H(3));K9(Acetyl:2H(3))	Acetyl@Any N-term;Acetyl:2H(3)@K;Acetyl:2H(3)@K;Acetyl:2H(3)@K	27	QE	0.328576	FALSE	Sequest HT	Sequest HT (B2)	B	2	Unambiguous	1	Q9Y2S6	Translation machinery-associated protein 7 OS=Homo sapiens OX=9606 GN=TMA7 PE=1 SV=1	Q9Y2S6	Translation machinery-associated protein 7 OS=Homo sapiens OX=9606 GN=TMA7 PE=1 SV=1	0	2	0.3073	0	1	1	667.394	1333.78	1333.78	1.54	0.00102	0/0	0	0	3419961	HCD	MS2	25.7602	40.39	58.6293	21448	21443	210419_iNrich_Chymotrypsin_Ctrl_bRP_07.raw	F4.7	843	1	FALSE	M	S	F4	chymotrypsin	1.05838e+06	1786513	0.372028	0.627972	MOCK	1ST	10	158	0	FALSE	0;7;8;9	1600344	NA	NA	NA
High	[L].NSRVATVSLPRScAAAGTEcL.[I]	HCD	4.16	0.00011	0.00024	0.628	0.38	1	Sequest HT (2)	3	740.7	-0.24	58.6318	21449	21449	ZZZsp	NA	NSRVATVSLPRSCAAAGTECL	21	3	58.632	409823	21	C13(Carbamidomethyl);C20(Carbamidomethyl)	Carbamidomethyl@C;Carbamidomethyl@C	27	QE	0.328593	FALSE	Sequest HT	Sequest HT (B2)	B	2	Unambiguous	1	ZZZsp	NA	ZZZsp	NA	1	3	0.375	0	1	1	740.7	2220.09	2220.09	-0.24	-0.00018	0/0	0	0	1.52938e+06	HCD	MS2	17.9	112.843	58.6318	21449	21443	210419_iNrich_Chymotrypsin_Ctrl_bRP_07.raw	F4.7	2324	1	TRUE	L	N	F4	chymotrypsin	712291	199079	0.78156	0.21844	MOCK	1ST	10	158	0	FALSE	13;20	197824	NA	NA	NA
High	[L].NSPIGRDGkLAkPRQL.[H]	HCD	3.05	0.001	0.0057	0.214	0.38	1	Sequest HT (2)	3	614.029	2.25	58.6388	21452	21452	P30876	NA	NSPIGRDGKLAKPRQL	16	3	58.639	409824	16	K9(Acetyl:2H(3));K12(Acetyl:2H(3))	Acetyl:2H(3)@K;Acetyl:2H(3)@K	27	QE	0.328641	FALSE	Sequest HT	Sequest HT (B2)	B	2	Unambiguous	1	P30876	DNA-directed RNA polymerase II subunit RPB2 OS=Homo sapiens OX=9606 GN=POLR2B PE=1 SV=1	P30876	DNA-directed RNA polymerase II subunit RPB2 OS=Homo sapiens OX=9606 GN=POLR2B PE=1 SV=1	1	3	0.377	0	1	1	614.029	1840.07	1840.07	2.25	0.00138	0/0	0	0	1.25293e+06	HCD	MS2	43.9334	78.556	58.6388	21452	21443	210419_iNrich_Chymotrypsin_Ctrl_bRP_07.raw	F4.7	705	1	FALSE	L	N	F4	chymotrypsin	88588.1	941413	0.0860078	0.913992	MOCK	1ST	10	158	0	FALSE	9;12	261855	NA	NA	NA
High	[F].aERVTSL.[G]	HCD	2.36	0.0018	0.012	0.154	0.25	1	Sequest HT (2)	2	410.734	1.13	58.6577	21460	21460	P50238	Acetyl:2H(3	AERVTSL	7	2	58.658	409825	7	N-Term(Acetyl:2H(3))	Acetyl:2H(3)@Any N-term	27	QE	0.328768	FALSE	Sequest HT	Sequest HT (B2)	B	2	Unambiguous	1	P50238	Cysteine-rich protein 1 OS=Homo sapiens OX=9606 GN=CRIP1 PE=1 SV=3	P50238	Cysteine-rich protein 1 OS=Homo sapiens OX=9606 GN=CRIP1 PE=1 SV=3	0	2	0.2458	0	1	1	410.734	820.461	820.46	1.13	0.00047	0/0	0	0	3.22877e+06	HCD	MS2	28.4731	24.389	58.6577	21460	21456	210419_iNrich_Chymotrypsin_Ctrl_bRP_07.raw	F4.7	1696	1	FALSE	F	A	F4	chymotrypsin	1.87574e+06	2130676	0.468184	0.531816	MOCK	1ST	10	158	0	FALSE	0	1223544	NA	NA	NA
High	[W].IVEERADATNVNNW.[H]	HCD	4.14	5.1e-05	7.1e-05	0.92	0.51	1	Sequest HT (2)	2	815.896	1.96	58.66	21461	21461	O95433	NA	IVEERADATNVNNW	14	2	58.66	409826	14		NA	27	QE	0.328784	FALSE	Sequest HT	Sequest HT (B2)	B	2	Unambiguous	1	O95433	Activator of 90 kDa heat shock protein ATPase homolog 1 OS=Homo sapiens OX=9606 GN=AHSA1 PE=1 SV=1	O95433	Activator of 90 kDa heat shock protein ATPase homolog 1 OS=Homo sapiens OX=9606 GN=AHSA1 PE=1 SV=1	0	2	0.5121	0	1	1	815.896	1630.79	1630.78	1.96	0.0016	0/0	0	0	2076093	HCD	MS2	32.0701	100.341	58.66	21461	21456	210419_iNrich_Chymotrypsin_Ctrl_bRP_07.raw	F4.7	2145	1	FALSE	W	I	F4	chymotrypsin	684397	118062	0.852874	0.147126	MOCK	1ST	10	158	0	FALSE	NA	156591	NA	NA	NA
High	[M].sGREGGkkkPL.[K]	HCD	2.15	0.00016	0.00036	0.547	0.48	1	Sequest HT (2)	1	1333.78	0.67	58.6639	21463	21463	Q9Y2S6	Acetyl	SGREGGKKKPL	11	1	58.664	409827	11	N-Term(Acetyl);K7(Acetyl:2H(3));K8(Acetyl:2H(3));K9(Acetyl:2H(3))	Acetyl@Any N-term;Acetyl:2H(3)@K;Acetyl:2H(3)@K;Acetyl:2H(3)@K	27	QE	0.32881	FALSE	Sequest HT	Sequest HT (B2)	B	2	Unambiguous	1	Q9Y2S6	Translation machinery-associated protein 7 OS=Homo sapiens OX=9606 GN=TMA7 PE=1 SV=1	Q9Y2S6	Translation machinery-associated protein 7 OS=Homo sapiens OX=9606 GN=TMA7 PE=1 SV=1	0	1	0.4791	0	1	1	1333.78	1333.78	1333.78	0.67	0.0009	0/0	0	0	1.70811e+06	HCD	MS2	0	120	58.6639	21463	21456	210419_iNrich_Chymotrypsin_Ctrl_bRP_07.raw	F4.7	971	1	FALSE	M	S	F4	chymotrypsin	148582	0	1	0	MOCK	1ST	10	158	0	FALSE	0;7;8;9	40747.3	NA	NA	NA
