## Supplementary Data 2 for "Implementing N-terminomics and machine learning to probe *in vivo* Nt-arginylation" (part 327 of 448)

### Sheet: All identified PSM (continued)
Confidence	Sequence	ActivationÂ Type	XCorr	Percolator q-Value	Percolator PEP	Percolator SVMScore	Î”Score	Rank	SearchÂ Engine	Charge	PrecursorÂ m/zÂ [Da]	error [ppm]	RT	scan_num	Last Scan	Protein Accessions	nmod	strip_seq	seq_len	charge	rt	index	nAA	Modifications	mods	nce	instrument	rt_norm	Checked	Identifying Node Type	Identifying Node	Search ID	Identifying Node No	PSM Ambiguity	Number of Proteins	Master Protein Accessions	Master Protein Descriptions	Protein Accessions	Protein Descriptions	Number of Missed Cleavages	Original Precursor Charge	Delta Score	Delta Cn	Search Engine Rank	Concatenated Rank	mz in Da	MHplus in Da	Theo MHplus in Da	Delta M in ppm	Delta mz in Da	Ions Matched	Matched Ions	Total Ions	Intensity	Activation Type	MS Order	Isolation Interference in Percent	Ion Inject Time in ms	RT in min	Last Scan	Master Scans	Spectrum File	File ID	Peptides Matched	Number of Protein Groups	Contaminant	P1	P1prime	file_id_series	enzyme	bion_int	yion_int	bion_int_perc	yion_int_perc	fraction	replicate	left_time	right_time	nt_arg	artefact_arg	mod_sites	ion_int_relative_max	diagnostic_ion_mz	diagnostic_ion_int	diagnostic_ion_int_relative
High	[F].vSEDDRNSF.[T]	HCD	1.27	0.0098	0.07	0.003	0.38	1	Sequest HT (2)	2	557.249	1.5	58.6695	21467	21467	P34932	Acetyl:2H(3	VSEDDRNSF	9	2	58.67	409828	9	N-Term(Acetyl:2H(3))	Acetyl:2H(3)@Any N-term	27	QE	0.328848	FALSE	Sequest HT	Sequest HT (B2)	B	2	Unambiguous	1	P34932	Heat shock 70 kDa protein 4 OS=Homo sapiens OX=9606 GN=HSPA4 PE=1 SV=4	P34932	Heat shock 70 kDa protein 4 OS=Homo sapiens OX=9606 GN=HSPA4 PE=1 SV=4	0	0	0.378	0	1	1	557.249	1113.49	1113.49	1.5	0.00084	0/0	0	0	4.55942e+06	HCD	MS2	81.7287	12.236	58.6695	21467	21456	210419_iNrich_Chymotrypsin_Ctrl_bRP_07.raw	F4.7	974	1	FALSE	F	V	F4	chymotrypsin	355800	1.49264e+06	0.192486	0.807514	MOCK	1ST	10	158	0	FALSE	0	376710	NA	NA	NA
High	[L].QRATPEQYQIL.[K]	HCD	2.38	0.00034	0.0011	0.371	0.34	1	Sequest HT (2)	2	673.857	0.71	58.6873	21475	21475	P14324	NA	QRATPEQYQIL	11	2	58.687	409829	11		NA	27	QE	0.328968	FALSE	Sequest HT	Sequest HT (B2)	B	2	Unambiguous	1	P14324	Farnesyl pyrophosphate synthase OS=Homo sapiens OX=9606 GN=FDPS PE=1 SV=4	P14324	Farnesyl pyrophosphate synthase OS=Homo sapiens OX=9606 GN=FDPS PE=1 SV=4	1	2	0.3403	0	1	1	673.857	1346.71	1346.71	0.71	0.00047	0/0	0	0	1.34629e+06	HCD	MS2	35.7004	120	58.6873	21475	21469	210419_iNrich_Chymotrypsin_Ctrl_bRP_07.raw	F4.7	2010	1	FALSE	L	Q	F4	chymotrypsin	630092	66066.7	0.905098	0.0949018	MOCK	1ST	10	158	0	FALSE	NA	205132	NA	NA	NA
High	[M].sGREGGkkkPL.[K]	HCD	2.13	0.0004	0.0018	0.321	0.41	1	Sequest HT (2)	3	445.265	0.86	58.7061	21485	21485	Q9Y2S6	Acetyl	SGREGGKKKPL	11	3	58.706	409830	11	N-Term(Acetyl);K7(Acetyl:2H(3));K8(Acetyl:2H(3));K9(Acetyl:2H(3))	Acetyl@Any N-term;Acetyl:2H(3)@K;Acetyl:2H(3)@K;Acetyl:2H(3)@K	27	QE	0.329095	FALSE	Sequest HT	Sequest HT (B2)	B	2	Unambiguous	1	Q9Y2S6	Translation machinery-associated protein 7 OS=Homo sapiens OX=9606 GN=TMA7 PE=1 SV=1	Q9Y2S6	Translation machinery-associated protein 7 OS=Homo sapiens OX=9606 GN=TMA7 PE=1 SV=1	0	3	0.4085	0	1	1	445.265	1333.78	1333.78	0.86	0.00038	0/0	0	0	4.89516e+06	HCD	MS2	25.3198	17.342	58.7061	21485	21482	210419_iNrich_Chymotrypsin_Ctrl_bRP_07.raw	F4.7	894	1	FALSE	M	S	F4	chymotrypsin	1.1376e+06	1.38623e+06	0.450745	0.549255	MOCK	1ST	10	158	0	FALSE	0;7;8;9	1115233	NA	NA	NA
High	[M].EGIPEkDMDERRRLL.[E]	HCD	3.42	0.00016	0.00035	0.55	0.14	1	Sequest HT (2)	4	476.254	0.29	58.7197	21492	21492	O43670	NA	EGIPEKDMDERRRLL	15	4	58.72	409831	15	K6(Acetyl:2H(3))	Acetyl:2H(3)@K	27	QE	0.329187	FALSE	Sequest HT	Sequest HT (B2)	B	2	Unambiguous	1	O43670	BUB3-interacting and GLEBS motif-containing protein ZNF207 OS=Homo sapiens OX=9606 GN=ZNF207 PE=1 SV=1	O43670	BUB3-interacting and GLEBS motif-containing protein ZNF207 OS=Homo sapiens OX=9606 GN=ZNF207 PE=1 SV=1	2	4	0.1404	0	1	1	476.254	1901.99	1901.99	0.29	0.00014	0/0	0	0	1.46242e+06	HCD	MS2	27.0601	46.716	58.7197	21492	21482	210419_iNrich_Chymotrypsin_Ctrl_bRP_07.raw	F4.7	2413	1	FALSE	M	E	F4	chymotrypsin	155869	482167	0.244295	0.755705	MOCK	1ST	10	158	0	FALSE	6	152965	NA	NA	NA
High	[Y].qEHPDLARRTAQEVETY.[R]	HCD	3.51	0.00018	0.0004	0.524	0.22	1	Sequest HT (2)	3	696.677	-0.85	58.7248	21494	21494	P17844	Acetyl:2H(3	QEHPDLARRTAQEVETY	17	3	58.725	409832	17	N-Term(Acetyl:2H(3))	Acetyl:2H(3)@Any N-term	27	QE	0.329222	FALSE	Sequest HT	Sequest HT (B2)	B	2	Unambiguous	1	P17844	Probable ATP-dependent RNA helicase DDX5 OS=Homo sapiens OX=9606 GN=DDX5 PE=1 SV=1	P17844	Probable ATP-dependent RNA helicase DDX5 OS=Homo sapiens OX=9606 GN=DDX5 PE=1 SV=1	1	3	0.2194	0	1	1	696.677	2088.02	2088.02	-0.85	-0.00059	0/0	0	0	1.12587e+06	HCD	MS2	12.0432	120	58.7248	21494	21482	210419_iNrich_Chymotrypsin_Ctrl_bRP_07.raw	F4.7	2345	1	FALSE	Y	Q	F4	chymotrypsin	253136	342965	0.424653	0.575347	MOCK	1ST	10	158	0	FALSE	0	94550	NA	NA	NA
High	[M].RNRIIkNEVkkL.[Q]	HCD	2.7	5.9e-05	0.00013	0.772	0.39	1	Sequest HT (2)	3	549.353	0.68	58.7363	21499	21499	P50914	NA	RNRIIKNEVKKL	12	3	58.736	409833	12	K6(Acetyl:2H(3));K10(Acetyl:2H(3));K11(Acetyl:2H(3))	Acetyl:2H(3)@K;Acetyl:2H(3)@K;Acetyl:2H(3)@K	27	QE	0.329299	FALSE	Sequest HT	Sequest HT (B2)	B	2	Unambiguous	1	P50914	60S ribosomal protein L14 OS=Homo sapiens OX=9606 GN=RPL14 PE=1 SV=4	P50914	60S ribosomal protein L14 OS=Homo sapiens OX=9606 GN=RPL14 PE=1 SV=4	0	3	0.3852	0	1	1	549.353	1646.04	1646.04	0.68	0.00037	0/0	0	0	7.11866e+06	HCD	MS2	8.36191	16.115	58.7363	21499	21495	210419_iNrich_Chymotrypsin_Ctrl_bRP_07.raw	F4.7	92	1	FALSE	M	R	F4	chymotrypsin	4.23934e+06	913399	0.822735	0.177265	MOCK	1ST	10	158	0	FALSE	6;10;11	1402948	NA	NA	NA
High	[W].IVEERADATNVNNW.[H]	HCD	2.89	0.00022	0.00066	0.442	0.3	1	Sequest HT (2)	3	544.266	0.34	58.7461	21505	21505	O95433	NA	IVEERADATNVNNW	14	3	58.746	409834	14		NA	27	QE	0.329366	FALSE	Sequest HT	Sequest HT (B2)	B	2	Unambiguous	1	O95433	Activator of 90 kDa heat shock protein ATPase homolog 1 OS=Homo sapiens OX=9606 GN=AHSA1 PE=1 SV=1	O95433	Activator of 90 kDa heat shock protein ATPase homolog 1 OS=Homo sapiens OX=9606 GN=AHSA1 PE=1 SV=1	0	3	0.3045	0	1	1	544.266	1630.78	1630.78	0.34	0.00018	0/0	0	0	1.33849e+06	HCD	MS2	36.7101	68.299	58.7461	21505	21495	210419_iNrich_Chymotrypsin_Ctrl_bRP_07.raw	F4.7	2124	1	FALSE	W	I	F4	chymotrypsin	260181	79787.5	0.765309	0.234691	MOCK	1ST	10	158	0	FALSE	NA	77903.2	NA	NA	NA
High	[M].RNRIIkNEVkkL.[Q]	HCD	1.94	0.00016	0.00037	0.539	0.43	1	Sequest HT (2)	2	823.525	0.24	58.7609	21511	21511	P50914	NA	RNRIIKNEVKKL	12	2	58.761	409835	12	K6(Acetyl:2H(3));K10(Acetyl:2H(3));K11(Acetyl:2H(3))	Acetyl:2H(3)@K;Acetyl:2H(3)@K;Acetyl:2H(3)@K	27	QE	0.329466	FALSE	Sequest HT	Sequest HT (B2)	B	2	Unambiguous	1	P50914	60S ribosomal protein L14 OS=Homo sapiens OX=9606 GN=RPL14 PE=1 SV=4	P50914	60S ribosomal protein L14 OS=Homo sapiens OX=9606 GN=RPL14 PE=1 SV=4	0	2	0.4278	0	1	1	823.525	1646.04	1646.04	0.24	0.0002	0/0	0	0	5.12594e+06	HCD	MS2	0	58.872	58.7609	21511	21508	210419_iNrich_Chymotrypsin_Ctrl_bRP_07.raw	F4.7	101	1	FALSE	M	R	F4	chymotrypsin	703628	267065	0.724872	0.275128	MOCK	1ST	10	158	0	FALSE	6;10;11	194394	NA	NA	NA
High	[L].RkGNYSERVGAGAPVYL.[A]	HCD	2.75	0.00035	0.0012	0.365	0.35	1	Sequest HT (2)	3	628.006	1.5	58.8131	21536	21536	Q7L7L0; P04908; P20671	NA	RKGNYSERVGAGAPVYL	17	3	58.813	409836	17	K2(Acetyl:2H(3))	Acetyl:2H(3)@K	27	QE	0.329818	FALSE	Sequest HT	Sequest HT (B2)	B	2	Unambiguous	3	Q7L7L0; P20671	Histone H2A type 3 OS=Homo sapiens OX=9606 GN=H2AC25 PE=1 SV=3;Histone H2A type 1-D OS=Homo sapiens OX=9606 GN=H2AC7 PE=1 SV=2	Q7L7L0; P04908; P20671	Histone H2A type 3 OS=Homo sapiens OX=9606 GN=H2AC25 PE=1 SV=3; Histone H2A type 1-B/E OS=Homo sapiens OX=9606 GN=H2AC8 PE=1 SV=2; Histone H2A type 1-D OS=Homo sapiens OX=9606 GN=H2AC7 PE=1 SV=2	2	3	0.3455	0	1	1	628.006	1882	1882	1.5	0.00094	0/0	0	0	4.25516e+06	HCD	MS2	4.47041	31.623	58.8131	21536	21534	210419_iNrich_Chymotrypsin_Ctrl_bRP_07.raw	F4.7	2153	2	FALSE	L	R	F4	chymotrypsin	1.57904e+06	381036	0.805601	0.194399	MOCK	1ST	10	158	0	FALSE	2	615196	NA	NA	NA
High	[M].rkHPEVDVL.[I]	HCD	1.53	0.00039	0.0015	0.338	0.35	1	Sequest HT (2)	2	591.841	0.15	58.8144	21537	21537	P53396	Acetyl:2H(3	RKHPEVDVL	9	2	58.814	409837	9	N-Term(Acetyl:2H(3));K2(Acetyl:2H(3))	Acetyl:2H(3)@Any N-term;Acetyl:2H(3)@K	27	QE	0.329827	TRUE	Sequest HT	Sequest HT (B2)	B	2	Unambiguous	1	P53396	ATP-citrate synthase OS=Homo sapiens OX=9606 GN=ACLY PE=1 SV=3	P53396	ATP-citrate synthase OS=Homo sapiens OX=9606 GN=ACLY PE=1 SV=3	0	2	0.3464	0	1	1	591.841	1182.67	1182.67	0.15	9e-05	0/0	0	0	4879696	HCD	MS2	24.539	17.949	58.8144	21537	21534	210419_iNrich_Chymotrypsin_Ctrl_bRP_07.raw	F4.7	1024	1	FALSE	M	R	F4	chymotrypsin	3.96999e+06	336459	0.921871	0.078129	MOCK	1ST	10	158	1	TRUE	0;2	1475511	202.14	46433.5	0.0314694
High	[F].NQDPSScGEGRVIF.[T]	HCD	2.74	0.00011	0.00023	0.638	0.51	1	Sequest HT (2)	2	783.353	-1.35	58.8165	21538	21538	Q9Y5U2	NA	NQDPSSCGEGRVIF	14	2	58.816	409838	14	C7(Carbamidomethyl)	Carbamidomethyl@C	27	QE	0.329841	FALSE	Sequest HT	Sequest HT (B2)	B	2	Unambiguous	1	Q9Y5U2	Protein TSSC4 OS=Homo sapiens OX=9606 GN=TSSC4 PE=1 SV=3	Q9Y5U2	Protein TSSC4 OS=Homo sapiens OX=9606 GN=TSSC4 PE=1 SV=3	0	2	0.5073	0	1	1	783.353	1565.7	1565.7	-1.35	-0.00105	0/0	0	0	1.52919e+06	HCD	MS2	13.6904	93.82	58.8165	21538	21534	210419_iNrich_Chymotrypsin_Ctrl_bRP_07.raw	F4.7	1167	1	FALSE	F	N	F4	chymotrypsin	181575	542129	0.250897	0.749103	MOCK	1ST	10	158	0	FALSE	7	248772	NA	NA	NA
High	[W].RkIAkDEGAkAF.[F]	HCD	3.27	0.00011	0.00023	0.642	0.43	1	Sequest HT (2)	2	734.926	-0.89	58.8188	21539	21539	P12235	NA	RKIAKDEGAKAF	12	2	58.819	409839	12	K2(Acetyl:2H(3));K5(Acetyl:2H(3));K10(Acetyl:2H(3))	Acetyl:2H(3)@K;Acetyl:2H(3)@K;Acetyl:2H(3)@K	27	QE	0.329857	FALSE	Sequest HT	Sequest HT (B2)	B	2	Unambiguous	1	P12235	ADP/ATP translocase 1 OS=Homo sapiens OX=9606 GN=SLC25A4 PE=1 SV=4	P12235	ADP/ATP translocase 1 OS=Homo sapiens OX=9606 GN=SLC25A4 PE=1 SV=4	0	2	0.4281	0	1	1	734.926	1468.85	1468.85	-0.89	-0.00065	0/0	0	0	1.76445e+06	HCD	MS2	36.3445	101.04	58.8188	21539	21534	210419_iNrich_Chymotrypsin_Ctrl_bRP_07.raw	F4.7	975	1	FALSE	W	R	F4	chymotrypsin	589226	198118	0.748372	0.251628	MOCK	1ST	10	158	0	FALSE	2;5;10	174576	NA	NA	NA
High	[F].EVkkGDRIAQL.[I]	HCD	2.85	0.00068	0.0034	0.26	0.41	1	Sequest HT (2)	2	673.899	0.31	58.8419	21552	21552	P33316	NA	EVKKGDRIAQL	11	2	58.842	409840	11	K3(Acetyl:2H(3));K4(Acetyl:2H(3))	Acetyl:2H(3)@K;Acetyl:2H(3)@K	27	QE	0.330013	FALSE	Sequest HT	Sequest HT (B2)	B	2	Unambiguous	1	P33316	Deoxyuridine 5'-triphosphate nucleotidohydrolase, mitochondrial OS=Homo sapiens OX=9606 GN=DUT PE=1 SV=4	P33316	Deoxyuridine 5'-triphosphate nucleotidohydrolase, mitochondrial OS=Homo sapiens OX=9606 GN=DUT PE=1 SV=4	0	2	0.407	0	1	1	673.899	1346.79	1346.79	0.31	0.00021	0/0	0	0	1.52276e+06	HCD	MS2	54.2243	45.535	58.8419	21552	21547	210419_iNrich_Chymotrypsin_Ctrl_bRP_07.raw	F4.7	855	1	FALSE	F	E	F4	chymotrypsin	234094	715400	0.246546	0.753454	MOCK	1ST	10	158	0	FALSE	3;4	255484	NA	NA	NA
High	[F].aERVTSL.[G]	HCD	1.71	0.0024	0.016	0.13	0.32	1	Sequest HT (2)	1	820.46	0.16	58.8604	21561	21561	P50238	Acetyl:2H(3	AERVTSL	7	1	58.86	409841	7	N-Term(Acetyl:2H(3))	Acetyl:2H(3)@Any N-term	27	QE	0.330138	FALSE	Sequest HT	Sequest HT (B2)	B	2	Unambiguous	1	P50238	Cysteine-rich protein 1 OS=Homo sapiens OX=9606 GN=CRIP1 PE=1 SV=3	P50238	Cysteine-rich protein 1 OS=Homo sapiens OX=9606 GN=CRIP1 PE=1 SV=3	0	1	0.3158	0	1	1	820.46	820.46	820.46	0.16	0.00013	0/0	0	0	7406777	HCD	MS2	7.10652	46.113	58.8604	21561	21560	210419_iNrich_Chymotrypsin_Ctrl_bRP_07.raw	F4.7	1558	1	FALSE	F	A	F4	chymotrypsin	209326	86302.5	0.708071	0.291929	MOCK	1ST	10	158	0	FALSE	0	81906.5	NA	NA	NA
High	[F].EERYkTGkNkW.[F]	HCD	2.37	0.00033	0.0011	0.373	0.29	1	Sequest HT (2)	2	787.421	2.01	58.8703	21566	21566	P61353	NA	EERYKTGKNKW	11	2	58.87	409842	11	K5(Acetyl:2H(3));K8(Acetyl:2H(3));K10(Acetyl:2H(3))	Acetyl:2H(3)@K;Acetyl:2H(3)@K;Acetyl:2H(3)@K	27	QE	0.330205	FALSE	Sequest HT	Sequest HT (B2)	B	2	Unambiguous	1	P61353	60S ribosomal protein L27 OS=Homo sapiens OX=9606 GN=RPL27 PE=1 SV=2	P61353	60S ribosomal protein L27 OS=Homo sapiens OX=9606 GN=RPL27 PE=1 SV=2	1	2	0.2911	0	1	1	787.421	1573.84	1573.83	2.01	0.00158	0/0	0	0	1.38966e+06	HCD	MS2	0	90.626	58.8703	21566	21560	210419_iNrich_Chymotrypsin_Ctrl_bRP_07.raw	F4.7	2085	1	FALSE	F	E	F4	chymotrypsin	310127	104977	0.747107	0.252893	MOCK	1ST	10	158	0	FALSE	5;8;10	86164.5	NA	NA	NA
High	[L].DEALQRGTVDARTAQkL.[R]	HCD	3.76	5.9e-05	0.00013	0.785	0.41	1	Sequest HT (2)	3	639.679	-0.13	58.8961	21578	21578	Q15149	NA	DEALQRGTVDARTAQKL	17	3	58.896	409843	17	K16(Acetyl:2H(3))	Acetyl:2H(3)@K	27	QE	0.330379	FALSE	Sequest HT	Sequest HT (B2)	B	2	Unambiguous	1	Q15149	Plectin OS=Homo sapiens OX=9606 GN=PLEC PE=1 SV=3	Q15149	Plectin OS=Homo sapiens OX=9606 GN=PLEC PE=1 SV=3	1	3	0.4149	0	1	1	639.679	1917.02	1917.02	-0.13	-8e-05	0/0	0	0	2.58959e+06	HCD	MS2	18.7841	37.316	58.8961	21578	21573	210419_iNrich_Chymotrypsin_Ctrl_bRP_07.raw	F4.7	2169	1	FALSE	L	D	F4	chymotrypsin	713858	470746	0.602613	0.397387	MOCK	1ST	10	158	0	FALSE	16	200272	NA	NA	NA
High	[L].ISTTANYRAVGPTAEADkSAAEkRRQL.[I]	HCD	3.19	3.3e-05	3e-05	1.12	0.23	1	Sequest HT (2)	4	749.404	2.83	58.9075	21584	21584	Q13123	NA	ISTTANYRAVGPTAEADKSAAEKRRQL	27	4	58.908	409844	27	K18(Acetyl:2H(3));K23(Acetyl:2H(3))	Acetyl:2H(3)@K;Acetyl:2H(3)@K	27	QE	0.330456	FALSE	Sequest HT	Sequest HT (B2)	B	2	Unambiguous	1	Q13123	Protein Red OS=Homo sapiens OX=9606 GN=IK PE=1 SV=3	Q13123	Protein Red OS=Homo sapiens OX=9606 GN=IK PE=1 SV=3	1	4	0.232	0	1	1	749.404	2994.6	2994.59	2.83	0.00212	0/0	0	0	4.03426e+06	HCD	MS2	39.1934	67.001	58.9075	21584	21573	210419_iNrich_Chymotrypsin_Ctrl_bRP_07.raw	F4.7	1691	1	FALSE	L	I	F4	chymotrypsin	96278.1	1.07039e+06	0.0825241	0.917476	MOCK	1ST	10	158	0	FALSE	18;23	275109	NA	NA	NA
High	[F].EVkkGDRIAQL.[I]	HCD	2.72	0.00011	0.00022	0.646	0.48	1	Sequest HT (2)	1	1346.79	0.45	58.9214	21590	21590	P33316	NA	EVKKGDRIAQL	11	1	58.921	409845	11	K3(Acetyl:2H(3));K4(Acetyl:2H(3))	Acetyl:2H(3)@K;Acetyl:2H(3)@K	27	QE	0.33055	FALSE	Sequest HT	Sequest HT (B2)	B	2	Unambiguous	1	P33316	Deoxyuridine 5'-triphosphate nucleotidohydrolase, mitochondrial OS=Homo sapiens OX=9606 GN=DUT PE=1 SV=4	P33316	Deoxyuridine 5'-triphosphate nucleotidohydrolase, mitochondrial OS=Homo sapiens OX=9606 GN=DUT PE=1 SV=4	0	1	0.4816	0	1	1	1346.79	1346.79	1346.79	0.45	0.00061	0/0	0	0	2.79307e+06	HCD	MS2	0	120	58.9214	21590	21586	210419_iNrich_Chymotrypsin_Ctrl_bRP_07.raw	F4.7	858	1	FALSE	F	E	F4	chymotrypsin	48490.5	147018	0.248022	0.751978	MOCK	1ST	10	158	0	FALSE	3;4	121769	NA	NA	NA
High	[M].aETVADTRRL.[I]	HCD	1.75	0.00091	0.0049	0.227	0.32	1	Sequest HT (2)	2	587.315	0.6	58.9338	21597	21597	O60493	Acetyl	AETVADTRRL	10	2	58.934	409846	10	N-Term(Acetyl)	Acetyl@Any N-term	27	QE	0.330634	FALSE	Sequest HT	Sequest HT (B2)	B	2	Unambiguous	1	O60493	Sorting nexin-3 OS=Homo sapiens OX=9606 GN=SNX3 PE=1 SV=3	O60493	Sorting nexin-3 OS=Homo sapiens OX=9606 GN=SNX3 PE=1 SV=3	0	0	0.32	0	1	1	587.315	1173.62	1173.62	0.6	0.00035	0/0	0	0	3.66092e+06	HCD	MS2	56.6433	22.375	58.9338	21597	21586	210419_iNrich_Chymotrypsin_Ctrl_bRP_07.raw	F4.7	1748	1	FALSE	M	A	F4	chymotrypsin	567819	2544040	0.182469	0.817531	MOCK	1ST	10	158	0	FALSE	0	1213530	NA	NA	NA
High	[F].AGDDAPRAVFPSIVGRPRHQGVM.[V]	HCD	3.92	5.1e-05	6e-05	0.961	0.51	1	Sequest HT (2)	4	609.07	0.92	58.944	21602	21602	P63267; P60709; P62736; P68133; P68032; P63261	NA	AGDDAPRAVFPSIVGRPRHQGVM	23	4	58.944	409847	23		NA	27	QE	0.330703	FALSE	Sequest HT	Sequest HT (B2)	B	2	Unambiguous	6	P63267; P60709; P68133; P63261	Actin, gamma-enteric smooth muscle OS=Homo sapiens OX=9606 GN=ACTG2 PE=1 SV=1;Actin, cytoplasmic 1 OS=Homo sapiens OX=9606 GN=ACTB PE=1 SV=1;Actin, alpha skeletal muscle OS=Homo sapiens OX=9606 GN=ACTA1 PE=1 SV=1;Actin, cytoplasmic 2 OS=Homo sapiens OX=9606 GN=ACTG1 PE=1 SV=1	P63267; P60709; P62736; P68133; P68032; P63261	Actin, gamma-enteric smooth muscle OS=Homo sapiens OX=9606 GN=ACTG2 PE=1 SV=1; Actin, cytoplasmic 1 OS=Homo sapiens OX=9606 GN=ACTB PE=1 SV=1; Actin, aortic smooth muscle OS=Homo sapiens OX=9606 GN=ACTA2 PE=1 SV=1; Actin, alpha skeletal muscle OS=Homo sapiens OX=9606 GN=ACTA1 PE=1 SV=1; Actin, alpha cardiac muscle 1 OS=Homo sapiens OX=9606 GN=ACTC1 PE=1 SV=1; Actin, cytoplasmic 2 OS=Homo sapiens OX=9606 GN=ACTG1 PE=1 SV=1	1	4	0.5077	0	1	1	609.07	2433.26	2433.26	0.92	0.00056	0/0	0	0	3132576	HCD	MS2	30.6393	19.34	58.944	21602	21599	210419_iNrich_Chymotrypsin_Ctrl_bRP_07.raw	F4.7	2479	4	FALSE	F	A	F4	chymotrypsin	587591	739640	0.442719	0.557281	MOCK	1ST	10	158	0	FALSE	NA	307787	NA	NA	NA
High	[F].dNSSRPSQVVAETRkRkGL.[K]	HCD	3.57	3.3e-05	3.5e-05	1.09	0.62	1	Sequest HT (2)	3	755.087	-0.05	58.9659	21613	21613	P13639	Acetyl:2H(3	DNSSRPSQVVAETRKRKGL	19	3	58.966	409848	19	N-Term(Acetyl:2H(3));K15(Acetyl:2H(3));K17(Acetyl:2H(3))	Acetyl:2H(3)@Any N-term;Acetyl:2H(3)@K;Acetyl:2H(3)@K	27	QE	0.330851	FALSE	Sequest HT	Sequest HT (B2)	B	2	Unambiguous	1	P13639	Elongation factor 2 OS=Homo sapiens OX=9606 GN=EEF2 PE=1 SV=4	P13639	Elongation factor 2 OS=Homo sapiens OX=9606 GN=EEF2 PE=1 SV=4	0	3	0.6162	0	1	1	755.087	2263.25	2263.25	-0.05	-3e-05	0/0	0	0	4198096	HCD	MS2	5.1524	81.298	58.9659	21613	21612	210419_iNrich_Chymotrypsin_Ctrl_bRP_07.raw	F4.7	1566	1	FALSE	F	D	F4	chymotrypsin	426667	553817	0.435159	0.564841	MOCK	1ST	10	158	0	FALSE	0;15;17	283222	NA	NA	NA
High	[L].AAPAAEEkEEAREkmL.[A]	HCD	2.73	0.0078	0.055	0.024	0.12	1	Sequest HT (2)	3	626.985	1.42	58.9671	21614	21614	Q01650	NA	AAPAAEEKEEAREKML	16	3	58.967	409849	16	K8(Acetyl:2H(3));K14(Acetyl:2H(3));M15(Oxidation)	Acetyl:2H(3)@K;Acetyl:2H(3)@K;Oxidation@M	27	QE	0.330859	FALSE	Sequest HT	Sequest HT (B2)	B	2	Unambiguous	1	Q01650	Large neutral amino acids transporter small subunit 1 OS=Homo sapiens OX=9606 GN=SLC7A5 PE=1 SV=2	Q01650	Large neutral amino acids transporter small subunit 1 OS=Homo sapiens OX=9606 GN=SLC7A5 PE=1 SV=2	1	3	0.1209	0	1	1	626.985	1878.94	1878.94	1.42	0.00089	0/0	0	0	4.76809e+06	HCD	MS2	20.7564	32.053	58.9671	21614	21612	210419_iNrich_Chymotrypsin_Ctrl_bRP_07.raw	F4.7	2591	1	FALSE	L	A	F4	chymotrypsin	272919	398602	0.406419	0.593581	MOCK	1ST	10	158	0	FALSE	8;14;15	157881	NA	NA	NA
High	[L].ENVIRDAVTY.[T]	HCD	3.15	0.00036	0.0013	0.356	0.43	1	Sequest HT (2)	2	590.303	-1.16	58.9684	21615	21615	P62805	NA	ENVIRDAVTY	10	2	58.968	409850	10		NA	27	QE	0.330868	FALSE	Sequest HT	Sequest HT (B2)	B	2	Unambiguous	1	P62805	Histone H4 OS=Homo sapiens OX=9606 GN=H4C16 PE=1 SV=2	P62805	Histone H4 OS=Homo sapiens OX=9606 GN=H4C16 PE=1 SV=2	0	2	0.4286	0	1	1	590.303	1179.6	1179.6	-1.16	-0.00068	0/0	0	0	11592654	HCD	MS2	34.1783	5.036	58.9684	21615	21612	210419_iNrich_Chymotrypsin_Ctrl_bRP_07.raw	F4.7	1987	1	FALSE	L	E	F4	chymotrypsin	2.61078e+06	3.70297e+06	0.413507	0.586493	MOCK	1ST	10	158	0	FALSE	NA	1923119	NA	NA	NA
High	[F].SGmSETkGVAL.[S]	HCD	1.65	0.00039	0.0016	0.335	0.22	1	Sequest HT (2)	2	570.787	1.44	58.9726	21618	21618	P36952	NA	SGMSETKGVAL	11	2	58.973	409851	11	M3(Oxidation);K7(Acetyl:2H(3))	Oxidation@M;Acetyl:2H(3)@K	27	QE	0.330896	FALSE	Sequest HT	Sequest HT (B2)	B	2	Unambiguous	1	P36952	Serpin B5 OS=Homo sapiens OX=9606 GN=SERPINB5 PE=1 SV=2	P36952	Serpin B5 OS=Homo sapiens OX=9606 GN=SERPINB5 PE=1 SV=2	1	2	0.2242	0	1	1	570.787	1140.57	1140.56	1.44	0.00082	0/0	0	0	2.69715e+06	HCD	MS2	41.463	46.37	58.9726	21618	21612	210419_iNrich_Chymotrypsin_Ctrl_bRP_07.raw	F4.7	1733	1	FALSE	F	S	F4	chymotrypsin	266884	695696	0.277259	0.722741	MOCK	1ST	10	158	0	FALSE	3;7	359533	202.14	16963.5	0.0471821
High	[L].AAPAAEEkEEAREkmL.[A]	HCD	4.42	3.3e-05	1.6e-05	1.25	0.45	1	Sequest HT (2)	2	939.972	-0.65	58.9748	21619	21619	Q01650	NA	AAPAAEEKEEAREKML	16	2	58.975	409852	16	K8(Acetyl:2H(3));K14(Acetyl:2H(3));M15(Oxidation)	Acetyl:2H(3)@K;Acetyl:2H(3)@K;Oxidation@M	27	QE	0.330911	FALSE	Sequest HT	Sequest HT (B2)	B	2	Unambiguous	1	Q01650	Large neutral amino acids transporter small subunit 1 OS=Homo sapiens OX=9606 GN=SLC7A5 PE=1 SV=2	Q01650	Large neutral amino acids transporter small subunit 1 OS=Homo sapiens OX=9606 GN=SLC7A5 PE=1 SV=2	1	2	0.4548	0	1	1	939.972	1878.94	1878.94	-0.65	-0.00061	0/0	0	0	1.97883e+06	HCD	MS2	0	95.751	58.9748	21619	21612	210419_iNrich_Chymotrypsin_Ctrl_bRP_07.raw	F4.7	2606	1	FALSE	L	A	F4	chymotrypsin	341418	516126	0.398134	0.601866	MOCK	1ST	10	158	0	FALSE	8;14;15	154973	NA	NA	NA
High	[F].AGDDAPRAVFPSIVGRPRHQGVM.[V]	HCD	3.72	0.00018	0.0004	0.523	0.25	1	Sequest HT (2)	5	487.457	-0.42	58.9786	21621	21621	P63267; P60709; P62736; P68133; P68032; P63261	NA	AGDDAPRAVFPSIVGRPRHQGVM	23	5	58.979	409853	23		NA	27	QE	0.330936	FALSE	Sequest HT	Sequest HT (B2)	B	2	Unambiguous	6	P63267; P60709; P68133; P63261	Actin, gamma-enteric smooth muscle OS=Homo sapiens OX=9606 GN=ACTG2 PE=1 SV=1;Actin, cytoplasmic 1 OS=Homo sapiens OX=9606 GN=ACTB PE=1 SV=1;Actin, alpha skeletal muscle OS=Homo sapiens OX=9606 GN=ACTA1 PE=1 SV=1;Actin, cytoplasmic 2 OS=Homo sapiens OX=9606 GN=ACTG1 PE=1 SV=1	P63267; P60709; P62736; P68133; P68032; P63261	Actin, gamma-enteric smooth muscle OS=Homo sapiens OX=9606 GN=ACTG2 PE=1 SV=1; Actin, cytoplasmic 1 OS=Homo sapiens OX=9606 GN=ACTB PE=1 SV=1; Actin, aortic smooth muscle OS=Homo sapiens OX=9606 GN=ACTA2 PE=1 SV=1; Actin, alpha skeletal muscle OS=Homo sapiens OX=9606 GN=ACTA1 PE=1 SV=1; Actin, alpha cardiac muscle 1 OS=Homo sapiens OX=9606 GN=ACTC1 PE=1 SV=1; Actin, cytoplasmic 2 OS=Homo sapiens OX=9606 GN=ACTG1 PE=1 SV=1	1	5	0.2527	0	1	1	487.457	2433.26	2433.26	-0.42	-0.0002	0/0	0	0	4.82002e+06	HCD	MS2	26.5576	9.235	58.9786	21621	21612	210419_iNrich_Chymotrypsin_Ctrl_bRP_07.raw	F4.7	2488	4	FALSE	F	A	F4	chymotrypsin	938956	2.92283e+06	0.24314	0.75686	MOCK	1ST	10	158	0	FALSE	NA	986258	NA	NA	NA
High	[F].vQTcREEHkkkHPDASVNF.[S]	HCD	4.45	3.3e-05	3.2e-05	1.1	0.38	1	Sequest HT (2)	3	830.758	0.59	58.9954	21630	21630	P09429	Acetyl:2H(3	VQTCREEHKKKHPDASVNF	19	3	58.995	409854	19	N-Term(Acetyl:2H(3));C4(Carbamidomethyl);K9(Acetyl:2H(3));K10(Acetyl:2H(3));K11(Acetyl:2H(3))	Acetyl:2H(3)@Any N-term;Carbamidomethyl@C;Acetyl:2H(3)@K;Acetyl:2H(3)@K;Acetyl:2H(3)@K	27	QE	0.33105	FALSE	Sequest HT	Sequest HT (B2)	B	2	Unambiguous	1	P09429	High mobility group protein B1 OS=Homo sapiens OX=9606 GN=HMGB1 PE=1 SV=3	P09429	High mobility group protein B1 OS=Homo sapiens OX=9606 GN=HMGB1 PE=1 SV=3	0	3	0.382	0	1	1	830.758	2490.26	2490.26	0.59	0.00049	0/0	0	0	2.84442e+06	HCD	MS2	24.46	71.085	58.9954	21630	21625	210419_iNrich_Chymotrypsin_Ctrl_bRP_07.raw	F4.7	2552	1	FALSE	F	V	F4	chymotrypsin	1.61176e+06	234795	0.872847	0.127153	MOCK	1ST	10	158	0	FALSE	0;4;9;10;11	284245	NA	NA	NA
High	[F].AGDDAPRAVFPSIVGRPRHQGVm.[V]	HCD	4.13	0.00022	0.00063	0.449	0.24	1	Sequest HT (2)	5	490.657	1.38	58.998	21631	21631	P63267; P60709; P62736; P68133; P68032; P63261	NA	AGDDAPRAVFPSIVGRPRHQGVM	23	5	58.998	409855	23	M23(Oxidation)	Oxidation@M	27	QE	0.331068	FALSE	Sequest HT	Sequest HT (B2)	B	2	Unambiguous	6	P63267; P60709; P68133; P63261	Actin, gamma-enteric smooth muscle OS=Homo sapiens OX=9606 GN=ACTG2 PE=1 SV=1;Actin, cytoplasmic 1 OS=Homo sapiens OX=9606 GN=ACTB PE=1 SV=1;Actin, alpha skeletal muscle OS=Homo sapiens OX=9606 GN=ACTA1 PE=1 SV=1;Actin, cytoplasmic 2 OS=Homo sapiens OX=9606 GN=ACTG1 PE=1 SV=1	P63267; P60709; P62736; P68133; P68032; P63261	Actin, gamma-enteric smooth muscle OS=Homo sapiens OX=9606 GN=ACTG2 PE=1 SV=1; Actin, cytoplasmic 1 OS=Homo sapiens OX=9606 GN=ACTB PE=1 SV=1; Actin, aortic smooth muscle OS=Homo sapiens OX=9606 GN=ACTA2 PE=1 SV=1; Actin, alpha skeletal muscle OS=Homo sapiens OX=9606 GN=ACTA1 PE=1 SV=1; Actin, alpha cardiac muscle 1 OS=Homo sapiens OX=9606 GN=ACTC1 PE=1 SV=1; Actin, cytoplasmic 2 OS=Homo sapiens OX=9606 GN=ACTG1 PE=1 SV=1	1	5	0.2421	0	1	1	490.657	2449.26	2449.25	1.38	0.00067	0/0	0	0	1.00163e+06	HCD	MS2	18.3223	120	58.998	21631	21625	210419_iNrich_Chymotrypsin_Ctrl_bRP_07.raw	F4.7	2470	4	FALSE	F	A	F4	chymotrypsin	140040	250713	0.358386	0.641614	MOCK	1ST	10	158	0	FALSE	23	83883.1	NA	NA	NA
High	[L].ENVIRDAVTY.[T]	HCD	2.44	0.00022	0.00063	0.45	0.46	1	Sequest HT (2)	1	1179.6	-0.48	59.0086	21636	21636	P62805	NA	ENVIRDAVTY	10	1	59.009	409856	10		NA	27	QE	0.331139	FALSE	Sequest HT	Sequest HT (B2)	B	2	Unambiguous	1	P62805	Histone H4 OS=Homo sapiens OX=9606 GN=H4C16 PE=1 SV=2	P62805	Histone H4 OS=Homo sapiens OX=9606 GN=H4C16 PE=1 SV=2	0	1	0.459	0	1	1	1179.6	1179.6	1179.6	-0.48	-0.00056	0/0	0	0	919263	HCD	MS2	0	120	59.0086	21636	21625	210419_iNrich_Chymotrypsin_Ctrl_bRP_07.raw	F4.7	2021	1	FALSE	L	E	F4	chymotrypsin	165767	28604	0.852838	0.147162	MOCK	1ST	10	158	0	FALSE	NA	45538	NA	NA	NA
High	[L].kNVDENIRkL.[T]	HCD	2.98	0.00022	0.00067	0.44	0.39	1	Sequest HT (2)	2	659.884	1.36	59.0163	21639	21639	Q9H307	NA	KNVDENIRKL	10	2	59.016	409857	10	K1(Acetyl:2H(3));K9(Acetyl:2H(3))	Acetyl:2H(3)@K;Acetyl:2H(3)@K	27	QE	0.331191	FALSE	Sequest HT	Sequest HT (B2)	B	2	Unambiguous	1	Q9H307	Pinin OS=Homo sapiens OX=9606 GN=PNN PE=1 SV=5	Q9H307	Pinin OS=Homo sapiens OX=9606 GN=PNN PE=1 SV=5	0	2	0.3893	0	1	1	659.884	1318.76	1318.76	1.36	0.0009	0/0	0	0	4.73506e+06	HCD	MS2	16.7785	32.401	59.0163	21639	21638	210419_iNrich_Chymotrypsin_Ctrl_bRP_07.raw	F4.7	1000	1	FALSE	L	K	F4	chymotrypsin	633506	1.89121e+06	0.250922	0.749078	MOCK	1ST	10	158	0	FALSE	1;9	492088	NA	NA	NA
High	[F].kEAADTERL.[A]	HCD	2.13	0.00075	0.0038	0.25	0.27	1	Sequest HT (2)	2	561.8	2.04	59.0205	21642	21642	Q07065	Acetyl:2H(3	KEAADTERL	9	2	59.02	409858	9	N-Term(Acetyl:2H(3));K1(Acetyl:2H(3))	Acetyl:2H(3)@Any N-term;Acetyl:2H(3)@K	27	QE	0.33122	FALSE	Sequest HT	Sequest HT (B2)	B	2	Unambiguous	1	Q07065	Cytoskeleton-associated protein 4 OS=Homo sapiens OX=9606 GN=CKAP4 PE=1 SV=2	Q07065	Cytoskeleton-associated protein 4 OS=Homo sapiens OX=9606 GN=CKAP4 PE=1 SV=2	0	2	0.2676	0	1	1	561.8	1122.59	1122.59	2.04	0.00114	0/0	0	0	3734570	HCD	MS2	44.4848	11.684	59.0205	21642	21638	210419_iNrich_Chymotrypsin_Ctrl_bRP_07.raw	F4.7	1918	1	FALSE	F	K	F4	chymotrypsin	1.07281e+06	1.88235e+06	0.363029	0.636971	MOCK	1ST	10	158	0	FALSE	0;1	932891	NA	NA	NA
High	[F].SGmSETkGVAL.[S]	HCD	2.05	0.00086	0.0044	0.236	0.52	1	Sequest HT (2)	1	1140.57	1.6	59.0252	21644	21644	P36952	NA	SGMSETKGVAL	11	1	59.025	409859	11	M3(Oxidation);K7(Acetyl:2H(3))	Oxidation@M;Acetyl:2H(3)@K	27	QE	0.331251	FALSE	Sequest HT	Sequest HT (B2)	B	2	Unambiguous	1	P36952	Serpin B5 OS=Homo sapiens OX=9606 GN=SERPINB5 PE=1 SV=2	P36952	Serpin B5 OS=Homo sapiens OX=9606 GN=SERPINB5 PE=1 SV=2	1	1	0.5171	0	1	1	1140.57	1140.57	1140.56	1.6	0.00183	0/0	0	0	2.35815e+06	HCD	MS2	0	120	59.0252	21644	21638	210419_iNrich_Chymotrypsin_Ctrl_bRP_07.raw	F4.7	1722	1	FALSE	F	S	F4	chymotrypsin	122849	27537.4	0.816889	0.183111	MOCK	1ST	10	158	0	FALSE	3;7	23123.4	NA	NA	NA
High	[F].kEAADTERL.[A]	HCD	2.1	0.00038	0.0015	0.339	0.29	1	Sequest HT (2)	1	1122.59	1.56	59.0552	21659	21659	Q07065	Acetyl:2H(3	KEAADTERL	9	1	59.055	409860	9	N-Term(Acetyl:2H(3));K1(Acetyl:2H(3))	Acetyl:2H(3)@Any N-term;Acetyl:2H(3)@K	27	QE	0.331454	FALSE	Sequest HT	Sequest HT (B2)	B	2	Unambiguous	1	Q07065	Cytoskeleton-associated protein 4 OS=Homo sapiens OX=9606 GN=CKAP4 PE=1 SV=2	Q07065	Cytoskeleton-associated protein 4 OS=Homo sapiens OX=9606 GN=CKAP4 PE=1 SV=2	0	1	0.2857	0	1	1	1122.59	1122.59	1122.59	1.56	0.00175	0/0	0	0	1.31779e+06	HCD	MS2	0	120	59.0552	21659	21651	210419_iNrich_Chymotrypsin_Ctrl_bRP_07.raw	F4.7	1870	1	FALSE	F	K	F4	chymotrypsin	130338	159348	0.449929	0.550071	MOCK	1ST	10	158	0	FALSE	0;1	97057.4	NA	NA	NA
High	[Y].RGQPGNAYDGAGQPSAAYL.[S]	HCD	3.29	0.00011	0.00022	0.647	0.53	1	Sequest HT (2)	2	946.949	0.86	59.074	21668	21668	Q96PK6	NA	RGQPGNAYDGAGQPSAAYL	19	2	59.074	409861	19		NA	27	QE	0.331581	FALSE	Sequest HT	Sequest HT (B2)	B	2	Unambiguous	1	Q96PK6	RNA-binding protein 14 OS=Homo sapiens OX=9606 GN=RBM14 PE=1 SV=2	Q96PK6	RNA-binding protein 14 OS=Homo sapiens OX=9606 GN=RBM14 PE=1 SV=2	2	2	0.5289	0	1	1	946.949	1892.89	1892.89	0.86	0.00081	0/0	0	0	1.6362e+06	HCD	MS2	12.6129	93.649	59.074	21668	21664	210419_iNrich_Chymotrypsin_Ctrl_bRP_07.raw	F4.7	1907	1	FALSE	Y	R	F4	chymotrypsin	791153	103773	0.884043	0.115957	MOCK	1ST	10	158	0	FALSE	NA	258012	NA	NA	NA
High	[LM].sGGTTmYPGIADRm.[Q]	HCD	2.62	0.00043	0.0021	0.304	0.31	1	Sequest HT (2)	2	767.338	-4.63	59.0761	21669	21669	P63267; P60709; P62736; P68133; P68032; P63261	Acetyl:2H(3	SGGTTMYPGIADRM	14	2	59.076	409862	14	N-Term(Acetyl:2H(3));M6(Oxidation);M14(Oxidation)	Acetyl:2H(3)@Any N-term;Oxidation@M;Oxidation@M	27	QE	0.331595	FALSE	Sequest HT	Sequest HT (B2)	B	2	Unambiguous	6	P63267; P60709; P68133; P63261	Actin, gamma-enteric smooth muscle OS=Homo sapiens OX=9606 GN=ACTG2 PE=1 SV=1;Actin, cytoplasmic 1 OS=Homo sapiens OX=9606 GN=ACTB PE=1 SV=1;Actin, alpha skeletal muscle OS=Homo sapiens OX=9606 GN=ACTA1 PE=1 SV=1;Actin, cytoplasmic 2 OS=Homo sapiens OX=9606 GN=ACTG1 PE=1 SV=1	P63267; P60709; P62736; P68133; P68032; P63261	Actin, gamma-enteric smooth muscle OS=Homo sapiens OX=9606 GN=ACTG2 PE=1 SV=1; Actin, cytoplasmic 1 OS=Homo sapiens OX=9606 GN=ACTB PE=1 SV=1; Actin, aortic smooth muscle OS=Homo sapiens OX=9606 GN=ACTA2 PE=1 SV=1; Actin, alpha skeletal muscle OS=Homo sapiens OX=9606 GN=ACTA1 PE=1 SV=1; Actin, alpha cardiac muscle 1 OS=Homo sapiens OX=9606 GN=ACTC1 PE=1 SV=1; Actin, cytoplasmic 2 OS=Homo sapiens OX=9606 GN=ACTG1 PE=1 SV=1	2	2	0.3092	0	1	1	767.338	1533.67	1533.68	-4.63	-0.00355	0/0	0	0	2.1155e+06	HCD	MS2	10.7742	93.253	59.0761	21669	21664	210419_iNrich_Chymotrypsin_Ctrl_bRP_07.raw	F4.7	923	4	FALSE	LM	S	F4	chymotrypsin	116898	655286	0.151387	0.848613	MOCK	1ST	10	158	0	FALSE	0;6;14	270675	NA	NA	NA
High	[L].RSVLGEADQkGSL.[V]	HCD	3.2	5.9e-05	9e-05	0.863	0.43	1	Sequest HT (2)	2	702.882	3.31	59.0784	21670	21670	P49588	NA	RSVLGEADQKGSL	13	2	59.078	409863	13	K10(Acetyl:2H(3))	Acetyl:2H(3)@K	27	QE	0.331611	FALSE	Sequest HT	Sequest HT (B2)	B	2	Unambiguous	1	P49588	Alanine--tRNA ligase, cytoplasmic OS=Homo sapiens OX=9606 GN=AARS1 PE=1 SV=2	P49588	Alanine--tRNA ligase, cytoplasmic OS=Homo sapiens OX=9606 GN=AARS1 PE=1 SV=2	1	2	0.4344	0	1	1	702.882	1404.76	1404.75	3.31	0.00232	0/0	0	0	1.80675e+06	HCD	MS2	32.7636	101.555	59.0784	21670	21664	210419_iNrich_Chymotrypsin_Ctrl_bRP_07.raw	F4.7	1915	1	FALSE	L	R	F4	chymotrypsin	865449	284174	0.752811	0.247189	MOCK	1ST	10	158	0	FALSE	10	201358	NA	NA	NA
High	[L].kNVDENIRkL.[T]	HCD	2.7	0.0019	0.012	0.152	0.33	1	Sequest HT (2)	3	440.259	2.36	59.0821	21672	21672	Q9H307	NA	KNVDENIRKL	10	3	59.082	409864	10	K1(Acetyl:2H(3));K9(Acetyl:2H(3))	Acetyl:2H(3)@K;Acetyl:2H(3)@K	27	QE	0.331636	FALSE	Sequest HT	Sequest HT (B2)	B	2	Unambiguous	1	Q9H307	Pinin OS=Homo sapiens OX=9606 GN=PNN PE=1 SV=5	Q9H307	Pinin OS=Homo sapiens OX=9606 GN=PNN PE=1 SV=5	0	3	0.3296	0	1	1	440.259	1318.76	1318.76	2.36	0.00104	0/0	0	0	1.4945e+06	HCD	MS2	47.4206	51.995	59.0821	21672	21664	210419_iNrich_Chymotrypsin_Ctrl_bRP_07.raw	F4.7	998	1	FALSE	L	K	F4	chymotrypsin	496308	502646	0.496828	0.503172	MOCK	1ST	10	158	0	FALSE	1;9	252387	NA	NA	NA
High	[M].amAEGERTEcAEPPRDEPPADGAL.[K]	HCD	4.3	0.00011	0.00023	0.644	0.5	1	Sequest HT (2)	3	876.385	1.9	59.0872	21674	21674	P53041	Acetyl	AMAEGERTECAEPPRDEPPADGAL	24	3	59.087	409865	24	N-Term(Acetyl);M2(Oxidation);C10(Carbamidomethyl)	Acetyl@Any N-term;Oxidation@M;Carbamidomethyl@C	27	QE	0.33167	FALSE	Sequest HT	Sequest HT (B2)	B	2	Unambiguous	1	P53041	Serine/threonine-protein phosphatase 5 OS=Homo sapiens OX=9606 GN=PPP5C PE=1 SV=1	P53041	Serine/threonine-protein phosphatase 5 OS=Homo sapiens OX=9606 GN=PPP5C PE=1 SV=1	1	3	0.4977	0	1	1	876.385	2627.14	2627.13	1.9	0.00166	0/0	0	0	979390	HCD	MS2	15.1651	116.41	59.0872	21674	21664	210419_iNrich_Chymotrypsin_Ctrl_bRP_07.raw	F4.7	468	1	FALSE	M	A	F4	chymotrypsin	386695	124620	0.756276	0.243724	MOCK	1ST	10	158	0	FALSE	0;2;10	82108.4	NA	NA	NA
High	[F].sNHkELkTDSSPNQARAQAAL.[Q]	HCD	6.1	3.3e-05	4e-06	1.57	0.47	1	Sequest HT (2)	3	801.086	1	59.0993	21679	21679	P26599	Acetyl:2H(3	SNHKELKTDSSPNQARAQAAL	21	3	59.099	409866	21	N-Term(Acetyl:2H(3));K4(Acetyl:2H(3));K7(Acetyl:2H(3))	Acetyl:2H(3)@Any N-term;Acetyl:2H(3)@K;Acetyl:2H(3)@K	27	QE	0.331752	FALSE	Sequest HT	Sequest HT (B2)	B	2	Unambiguous	1	P26599	Polypyrimidine tract-binding protein 1 OS=Homo sapiens OX=9606 GN=PTBP1 PE=1 SV=2	P26599	Polypyrimidine tract-binding protein 1 OS=Homo sapiens OX=9606 GN=PTBP1 PE=1 SV=2	1	3	0.4705	0	1	1	801.086	2401.24	2401.24	1	0.0008	0/0	0	0	3734342	HCD	MS2	5.2222	58.798	59.0993	21679	21677	210419_iNrich_Chymotrypsin_Ctrl_bRP_07.raw	F4.7	2467	1	FALSE	F	S	F4	chymotrypsin	2.34563e+06	1.89003e+06	0.553782	0.446218	MOCK	1ST	10	158	0	FALSE	0;4;7	658420	NA	NA	NA
High	[L].AGkHGDDLRRTkTEISEM.[N]	HCD	3.17	0.00039	0.0016	0.33	0.29	1	Sequest HT (2)	4	534.277	1.78	59.1335	21697	21697	P05787	NA	AGKHGDDLRRTKTEISEM	18	4	59.133	409867	18	K3(Acetyl:2H(3));K12(Acetyl:2H(3))	Acetyl:2H(3)@K;Acetyl:2H(3)@K	27	QE	0.331983	FALSE	Sequest HT	Sequest HT (B2)	B	2	Unambiguous	1	P05787	Keratin, type II cytoskeletal 8 OS=Homo sapiens OX=9606 GN=KRT8 PE=1 SV=7	P05787	Keratin, type II cytoskeletal 8 OS=Homo sapiens OX=9606 GN=KRT8 PE=1 SV=7	1	4	0.2871	0	1	1	534.277	2134.09	2134.08	1.78	0.00095	0/0	0	0	2.54292e+06	HCD	MS2	4.58668	29.854	59.1335	21697	21690	210419_iNrich_Chymotrypsin_Ctrl_bRP_07.raw	F4.7	2584	1	FALSE	L	A	F4	chymotrypsin	836111	271287	0.755023	0.244977	MOCK	1ST	10	158	0	FALSE	3;12	262988	NA	NA	NA
High	[F].sNHkELkTDSSPNQARAQAAL.[Q]	HCD	4.31	3.3e-05	3.1e-06	1.62	0.6	1	Sequest HT (2)	2	1201.12	-1.74	59.1374	21699	21699	P26599	Acetyl:2H(3	SNHKELKTDSSPNQARAQAAL	21	2	59.137	409868	21	N-Term(Acetyl:2H(3));K4(Acetyl:2H(3));K7(Acetyl:2H(3))	Acetyl:2H(3)@Any N-term;Acetyl:2H(3)@K;Acetyl:2H(3)@K	27	QE	0.332009	FALSE	Sequest HT	Sequest HT (B2)	B	2	Unambiguous	1	P26599	Polypyrimidine tract-binding protein 1 OS=Homo sapiens OX=9606 GN=PTBP1 PE=1 SV=2	P26599	Polypyrimidine tract-binding protein 1 OS=Homo sapiens OX=9606 GN=PTBP1 PE=1 SV=2	1	2	0.5986	0	1	1	1201.12	2401.24	2401.24	-1.74	-0.00209	0/0	0	0	1.57797e+06	HCD	MS2	21.8928	120	59.1374	21699	21690	210419_iNrich_Chymotrypsin_Ctrl_bRP_07.raw	F4.7	2512	1	FALSE	F	S	F4	chymotrypsin	898675	1.02698e+06	0.466686	0.533314	MOCK	1ST	10	158	0	FALSE	0;4;7	204389	NA	NA	NA
High	[L].kASREkTPL.[I]	HCD	1.84	0.002	0.013	0.145	0.3	1	Sequest HT (2)	2	582.849	-1.48	59.1386	21700	21700	Q9NZB2	Acetyl:2H(3	KASREKTPL	9	2	59.139	409869	9	N-Term(Acetyl:2H(3));K1(Acetyl:2H(3));K6(Acetyl:2H(3))	Acetyl:2H(3)@Any N-term;Acetyl:2H(3)@K;Acetyl:2H(3)@K	27	QE	0.332018	FALSE	Sequest HT	Sequest HT (B2)	B	2	Unambiguous	1	Q9NZB2	Constitutive coactivator of PPAR-gamma-like protein 1 OS=Homo sapiens OX=9606 GN=FAM120A PE=1 SV=2	Q9NZB2	Constitutive coactivator of PPAR-gamma-like protein 1 OS=Homo sapiens OX=9606 GN=FAM120A PE=1 SV=2	0	2	0.2989	0	1	1	582.849	1164.69	1164.69	-1.48	-0.00086	0/0	0	0	2.41757e+06	HCD	MS2	50.6457	25.036	59.1386	21700	21690	210419_iNrich_Chymotrypsin_Ctrl_bRP_07.raw	F4.7	704	1	FALSE	L	K	F4	chymotrypsin	1.12146e+06	1.13218e+06	0.497622	0.502378	MOCK	1ST	10	158	0	FALSE	0;1;6	860061	NA	NA	NA
High	[L].AGkHGDDLRRTkTEISEM.[N]	HCD	4.33	3.3e-05	1.5e-05	1.28	0.33	1	Sequest HT (2)	3	712.032	-0.38	59.1408	21701	21701	P05787	NA	AGKHGDDLRRTKTEISEM	18	3	59.141	409870	18	K3(Acetyl:2H(3));K12(Acetyl:2H(3))	Acetyl:2H(3)@K;Acetyl:2H(3)@K	27	QE	0.332032	FALSE	Sequest HT	Sequest HT (B2)	B	2	Unambiguous	1	P05787	Keratin, type II cytoskeletal 8 OS=Homo sapiens OX=9606 GN=KRT8 PE=1 SV=7	P05787	Keratin, type II cytoskeletal 8 OS=Homo sapiens OX=9606 GN=KRT8 PE=1 SV=7	1	3	0.3303	0	1	1	712.032	2134.08	2134.08	-0.38	-0.00027	0/0	0	0	1.5147e+06	HCD	MS2	47.7537	97.953	59.1408	21701	21690	210419_iNrich_Chymotrypsin_Ctrl_bRP_07.raw	F4.7	2595	1	FALSE	L	A	F4	chymotrypsin	672049	340448	0.663754	0.336246	MOCK	1ST	10	158	0	FALSE	3;12	152865	NA	NA	NA
High	[M].sGREGGkkkPL.[K]	HCD	1.75	0.005	0.035	0.066	0.23	1	Sequest HT (2)	2	667.394	1.02	59.1496	21704	21704	Q9Y2S6	Acetyl	SGREGGKKKPL	11	2	59.15	409871	11	N-Term(Acetyl);K7(Acetyl:2H(3));K8(Acetyl:2H(3));K9(Acetyl:2H(3))	Acetyl@Any N-term;Acetyl:2H(3)@K;Acetyl:2H(3)@K;Acetyl:2H(3)@K	27	QE	0.332092	FALSE	Sequest HT	Sequest HT (B2)	B	2	Unambiguous	1	Q9Y2S6	Translation machinery-associated protein 7 OS=Homo sapiens OX=9606 GN=TMA7 PE=1 SV=1	Q9Y2S6	Translation machinery-associated protein 7 OS=Homo sapiens OX=9606 GN=TMA7 PE=1 SV=1	0	2	0.2343	0	1	1	667.394	1333.78	1333.78	1.02	0.00068	0/0	0	0	44957372	HCD	MS2	10.6434	2.711	59.1496	21704	21703	210419_iNrich_Chymotrypsin_Ctrl_bRP_07.raw	F4.7	888	1	FALSE	M	S	F4	chymotrypsin	7.92297e+06	1.27103e+07	0.38399	0.61601	MOCK	1ST	10	158	0	FALSE	0;7;8;9	11858300	202.141	518166	0.0436964
High	[F].eRIASEASRL.[A]	HCD	1.63	0.00021	0.00053	0.476	0.16	1	Sequest HT (2)	2	588.825	1.04	59.1598	21710	21710	Q96A08; Q99880; Q8N257	Acetyl:2H(3	ERIASEASRL	10	2	59.16	409872	10	N-Term(Acetyl:2H(3))	Acetyl:2H(3)@Any N-term	27	QE	0.332161	FALSE	Sequest HT	Sequest HT (B2)	B	2	Unambiguous	3	Q96A08; Q8N257	Histone H2B type 1-A OS=Homo sapiens OX=9606 GN=H2BC1 PE=1 SV=3;Histone H2B type 3-B OS=Homo sapiens OX=9606 GN=H2BC26 PE=1 SV=3	Q96A08; Q99880; Q8N257	Histone H2B type 1-A OS=Homo sapiens OX=9606 GN=H2BC1 PE=1 SV=3; Histone H2B type 1-L OS=Homo sapiens OX=9606 GN=H2BC13 PE=1 SV=3; Histone H2B type 3-B OS=Homo sapiens OX=9606 GN=H2BC26 PE=1 SV=3	0	0	0.1595	0	1	1	588.825	1176.64	1176.64	1.04	0.00061	0/0	0	0	8954819	HCD	MS2	47.9553	8.801	59.1598	21710	21703	210419_iNrich_Chymotrypsin_Ctrl_bRP_07.raw	F4.7	1696	2	FALSE	F	E	F4	chymotrypsin	2.11699e+06	1.54347e+06	0.57834	0.42166	MOCK	1ST	10	158	0	FALSE	0	511598	NA	NA	NA
High	[M].sGREGGkkkPL.[K]	HCD	1.48	0.005	0.034	0.066	0.19	1	Sequest HT (2)	2	667.394	1.02	59.166	21715	21715	Q9Y2S6	Acetyl	SGREGGKKKPL	11	2	59.166	409873	11	N-Term(Acetyl);K7(Acetyl:2H(3));K8(Acetyl:2H(3));K9(Acetyl:2H(3))	Acetyl@Any N-term;Acetyl:2H(3)@K;Acetyl:2H(3)@K;Acetyl:2H(3)@K	27	QE	0.332203	FALSE	Sequest HT	Sequest HT (B2)	B	2	Unambiguous	1	Q9Y2S6	Translation machinery-associated protein 7 OS=Homo sapiens OX=9606 GN=TMA7 PE=1 SV=1	Q9Y2S6	Translation machinery-associated protein 7 OS=Homo sapiens OX=9606 GN=TMA7 PE=1 SV=1	0	2	0.1892	0	1	1	667.394	1333.78	1333.78	1.02	0.00068	0/0	0	0	44957372	HCD	MS2	9.11268	2.186	59.166	21715	21703	210419_iNrich_Chymotrypsin_Ctrl_bRP_07.raw	F4.7	888	1	FALSE	M	S	F4	chymotrypsin	6.6829e+06	9.90718e+06	0.402825	0.597175	MOCK	1ST	10	158	0	FALSE	0;7;8;9	9127486	202.141	566224	0.062035
High	[M].sGREGGkkkPL.[K]	HCD	2.36	0.00043	0.0022	0.301	0.48	1	Sequest HT (2)	1	1333.78	-0.3	59.1725	21717	21717	Q9Y2S6	Acetyl	SGREGGKKKPL	11	1	59.172	409874	11	N-Term(Acetyl);K7(Acetyl:2H(3));K8(Acetyl:2H(3));K9(Acetyl:2H(3))	Acetyl@Any N-term;Acetyl:2H(3)@K;Acetyl:2H(3)@K;Acetyl:2H(3)@K	27	QE	0.332247	FALSE	Sequest HT	Sequest HT (B2)	B	2	Unambiguous	1	Q9Y2S6	Translation machinery-associated protein 7 OS=Homo sapiens OX=9606 GN=TMA7 PE=1 SV=1	Q9Y2S6	Translation machinery-associated protein 7 OS=Homo sapiens OX=9606 GN=TMA7 PE=1 SV=1	0	1	0.4788	0	1	1	1333.78	1333.78	1333.78	-0.3	-0.0004	0/0	0	0	5574736	HCD	MS2	0	38.05	59.1725	21717	21716	210419_iNrich_Chymotrypsin_Ctrl_bRP_07.raw	F4.7	930	1	FALSE	M	S	F4	chymotrypsin	164769	37431.3	0.81488	0.18512	MOCK	1ST	10	158	0	FALSE	0;7;8;9	45335.6	NA	NA	NA
High	[L].kNVDENIRkL.[T]	HCD	3.16	0.0002	0.00045	0.503	0.41	1	Sequest HT (2)	2	659.884	0.13	59.227	21743	21743	Q9H307	NA	KNVDENIRKL	10	2	59.227	409875	10	K1(Acetyl:2H(3));K9(Acetyl:2H(3))	Acetyl:2H(3)@K;Acetyl:2H(3)@K	27	QE	0.332615	FALSE	Sequest HT	Sequest HT (B2)	B	2	Unambiguous	1	Q9H307	Pinin OS=Homo sapiens OX=9606 GN=PNN PE=1 SV=5	Q9H307	Pinin OS=Homo sapiens OX=9606 GN=PNN PE=1 SV=5	0	2	0.4146	0	1	1	659.884	1318.76	1318.76	0.13	8e-05	0/0	0	0	11076814	HCD	MS2	22.8631	11.105	59.227	21743	21742	210419_iNrich_Chymotrypsin_Ctrl_bRP_07.raw	F4.7	1103	1	FALSE	L	K	F4	chymotrypsin	1.45711e+06	3.49812e+06	0.294055	0.705945	MOCK	1ST	10	158	0	FALSE	1;9	1138501	NA	NA	NA
High	[F].NETDDLkRAESM.[L]	HCD	3.82	0.0002	0.00052	0.479	0.58	1	Sequest HT (2)	2	727.337	0.06	59.2315	21746	21746	P13797	NA	NETDDLKRAESM	12	2	59.231	409876	12	K7(Acetyl:2H(3))	Acetyl:2H(3)@K	27	QE	0.332645	FALSE	Sequest HT	Sequest HT (B2)	B	2	Unambiguous	1	P13797	Plastin-3 OS=Homo sapiens OX=9606 GN=PLS3 PE=1 SV=4	P13797	Plastin-3 OS=Homo sapiens OX=9606 GN=PLS3 PE=1 SV=4	1	2	0.5785	0	1	1	727.337	1453.67	1453.67	0.06	5e-05	0/0	0	0	3947079	HCD	MS2	29.0244	65.812	59.2315	21746	21742	210419_iNrich_Chymotrypsin_Ctrl_bRP_07.raw	F4.7	1408	1	FALSE	F	N	F4	chymotrypsin	592828	1.80307e+06	0.247435	0.752565	MOCK	1ST	10	158	0	FALSE	7	352225	NA	NA	NA
High	[L].QRDLEAEHVEVEDTTL.[N]	HCD	4.32	5.9e-05	9.1e-05	0.861	0.44	1	Sequest HT (2)	3	628.638	0.53	59.2328	21747	21747	Q9H3K6	NA	QRDLEAEHVEVEDTTL	16	3	59.233	409877	16		NA	27	QE	0.332654	FALSE	Sequest HT	Sequest HT (B2)	B	2	Unambiguous	1	Q9H3K6	BolA-like protein 2 OS=Homo sapiens OX=9606 GN=BOLA2B PE=1 SV=1	Q9H3K6	BolA-like protein 2 OS=Homo sapiens OX=9606 GN=BOLA2B PE=1 SV=1	1	3	0.4398	0	1	1	628.638	1883.9	1883.9	0.53	0.00033	0/0	0	0	4231146	HCD	MS2	27.4112	36.904	59.2328	21747	21742	210419_iNrich_Chymotrypsin_Ctrl_bRP_07.raw	F4.7	2096	1	FALSE	L	Q	F4	chymotrypsin	2613269	318998	0.891211	0.108789	MOCK	1ST	10	158	0	FALSE	NA	648354	NA	NA	NA
High	[F].AGDDAPRAVFPSIVGRPRHQGVM.[V]	HCD	4.61	0.00011	0.00022	0.655	0.51	1	Sequest HT (2)	4	609.07	0.08	59.2424	21753	21753	P63267; P60709; P62736; P68133; P68032; P63261	NA	AGDDAPRAVFPSIVGRPRHQGVM	23	4	59.242	409878	23		NA	27	QE	0.332719	FALSE	Sequest HT	Sequest HT (B2)	B	2	Unambiguous	6	P63267; P60709; P68133; P63261	Actin, gamma-enteric smooth muscle OS=Homo sapiens OX=9606 GN=ACTG2 PE=1 SV=1;Actin, cytoplasmic 1 OS=Homo sapiens OX=9606 GN=ACTB PE=1 SV=1;Actin, alpha skeletal muscle OS=Homo sapiens OX=9606 GN=ACTA1 PE=1 SV=1;Actin, cytoplasmic 2 OS=Homo sapiens OX=9606 GN=ACTG1 PE=1 SV=1	P63267; P60709; P62736; P68133; P68032; P63261	Actin, gamma-enteric smooth muscle OS=Homo sapiens OX=9606 GN=ACTG2 PE=1 SV=1; Actin, cytoplasmic 1 OS=Homo sapiens OX=9606 GN=ACTB PE=1 SV=1; Actin, aortic smooth muscle OS=Homo sapiens OX=9606 GN=ACTA2 PE=1 SV=1; Actin, alpha skeletal muscle OS=Homo sapiens OX=9606 GN=ACTA1 PE=1 SV=1; Actin, alpha cardiac muscle 1 OS=Homo sapiens OX=9606 GN=ACTC1 PE=1 SV=1; Actin, cytoplasmic 2 OS=Homo sapiens OX=9606 GN=ACTG1 PE=1 SV=1	1	4	0.5076	0	1	1	609.07	2433.26	2433.26	0.08	5e-05	0/0	0	0	36820816	HCD	MS2	10.4139	3.424	59.2424	21753	21742	210419_iNrich_Chymotrypsin_Ctrl_bRP_07.raw	F4.7	2489	4	FALSE	F	A	F4	chymotrypsin	3.79675e+06	5.53603e+06	0.406818	0.593182	MOCK	1ST	10	158	0	FALSE	NA	1853016	NA	NA	NA
High	[M].RNRIIkNEVkkL.[Q]	HCD	2.32	0.00027	0.00085	0.407	0.37	1	Sequest HT (2)	3	549.353	0.84	59.2501	21756	21756	P50914	NA	RNRIIKNEVKKL	12	3	59.25	409879	12	K6(Acetyl:2H(3));K10(Acetyl:2H(3));K11(Acetyl:2H(3))	Acetyl:2H(3)@K;Acetyl:2H(3)@K;Acetyl:2H(3)@K	27	QE	0.332771	FALSE	Sequest HT	Sequest HT (B2)	B	2	Unambiguous	1	P50914	60S ribosomal protein L14 OS=Homo sapiens OX=9606 GN=RPL14 PE=1 SV=4	P50914	60S ribosomal protein L14 OS=Homo sapiens OX=9606 GN=RPL14 PE=1 SV=4	0	3	0.3664	0	1	1	549.353	1646.04	1646.04	0.84	0.00046	0/0	0	0	18451428	HCD	MS2	3.88352	6.334	59.2501	21756	21755	210419_iNrich_Chymotrypsin_Ctrl_bRP_07.raw	F4.7	90	1	FALSE	M	R	F4	chymotrypsin	5.48206e+06	1.00998e+06	0.844428	0.155572	MOCK	1ST	10	158	0	FALSE	6;10;11	1776242	NA	NA	NA
High	[L].kAENQPIRDVL.[K]	HCD	3.45	0.00017	0.00039	0.532	0.55	1	Sequest HT (2)	2	664.375	1.28	59.2514	21757	21757	P42704	NA	KAENQPIRDVL	11	2	59.251	409880	11	K1(Acetyl:2H(3))	Acetyl:2H(3)@K	27	QE	0.33278	FALSE	Sequest HT	Sequest HT (B2)	B	2	Unambiguous	1	P42704	Leucine-rich PPR motif-containing protein, mitochondrial OS=Homo sapiens OX=9606 GN=LRPPRC PE=1 SV=3	P42704	Leucine-rich PPR motif-containing protein, mitochondrial OS=Homo sapiens OX=9606 GN=LRPPRC PE=1 SV=3	0	0	0.5478	0	1	1	664.375	1327.74	1327.74	1.28	0.00085	0/0	0	0	39099044	HCD	MS2	45.2117	3.467	59.2514	21757	21755	210419_iNrich_Chymotrypsin_Ctrl_bRP_07.raw	F4.7	1306	1	FALSE	L	K	F4	chymotrypsin	8.13955e+06	1.20306e+07	0.403545	0.596455	MOCK	1ST	10	158	0	FALSE	1	4585466	NA	NA	NA
High	[F].EGFPDkQPRkk.[-]	HCD	2.56	0.00022	0.00064	0.446	0.5	1	Sequest HT (2)	2	732.912	0.95	59.2531	21758	21758	P26447	NA	EGFPDKQPRKK	11	2	59.253	409881	11	K6(Acetyl:2H(3));K10(Acetyl:2H(3));K11(Acetyl:2H(3))	Acetyl:2H(3)@K;Acetyl:2H(3)@K;Acetyl:2H(3)@K	27	QE	0.332791	FALSE	Sequest HT	Sequest HT (B2)	B	2	Unambiguous	1	P26447	Protein S100-A4 OS=Homo sapiens OX=9606 GN=S100A4 PE=1 SV=1	P26447	Protein S100-A4 OS=Homo sapiens OX=9606 GN=S100A4 PE=1 SV=1	1	2	0.5039	0	1	1	732.912	1464.82	1464.82	0.95	0.0007	0/0	0	0	4.01712e+06	HCD	MS2	28.8493	68.641	59.2531	21758	21755	210419_iNrich_Chymotrypsin_Ctrl_bRP_07.raw	F4.7	1586	1	FALSE	F	E	F4	chymotrypsin	470030	2.90759e+06	0.13916	0.86084	MOCK	1ST	10	158	0	FALSE	6;10;11	727023	NA	NA	NA
High	[L].eQQkRAAVL.[L]	HCD	2.58	0.00024	0.00072	0.431	0.22	1	Sequest HT (2)	2	566.836	4.72	59.2828	21775	21775	Q13435	Acetyl:2H(3	EQQKRAAVL	9	2	59.283	409882	9	N-Term(Acetyl:2H(3));K4(Acetyl:2H(3))	Acetyl:2H(3)@Any N-term;Acetyl:2H(3)@K	27	QE	0.332992	FALSE	Sequest HT	Sequest HT (B2)	B	2	Unambiguous	1	Q13435	Splicing factor 3B subunit 2 OS=Homo sapiens OX=9606 GN=SF3B2 PE=1 SV=2	Q13435	Splicing factor 3B subunit 2 OS=Homo sapiens OX=9606 GN=SF3B2 PE=1 SV=2	0	2	0.2171	0	1	1	566.836	1132.66	1132.66	4.72	0.00267	0/0	0	0	1316270	HCD	MS2	65.691	51.599	59.2828	21775	21768	210419_iNrich_Chymotrypsin_Ctrl_bRP_07.raw	F4.7	921	1	FALSE	L	E	F4	chymotrypsin	737875	416449	0.639227	0.360773	MOCK	1ST	10	158	0	FALSE	0;4	176885	NA	NA	NA
High	[L].TEAPLNPkANREkM.[T]	HCD	3.59	3.3e-05	3.4e-05	1.09	0.54	1	Sequest HT (2)	2	844.95	1.25	59.3	21783	21783	P63267; Q9BYX7; P0CG39; P60709; Q6S8J3; P62736; P68133; P0CG38; P68032; P63261	NA	TEAPLNPKANREKM	14	2	59.3	409883	14	K8(Acetyl:2H(3));K13(Acetyl:2H(3))	Acetyl:2H(3)@K;Acetyl:2H(3)@K	27	QE	0.333108	FALSE	Sequest HT	Sequest HT (B2)	B	2	Unambiguous	10	P63267; P60709; P68133; P0CG38; P63261	Actin, gamma-enteric smooth muscle OS=Homo sapiens OX=9606 GN=ACTG2 PE=1 SV=1;Actin, cytoplasmic 1 OS=Homo sapiens OX=9606 GN=ACTB PE=1 SV=1;Actin, alpha skeletal muscle OS=Homo sapiens OX=9606 GN=ACTA1 PE=1 SV=1;POTE ankyrin domain family member I OS=Homo sapiens OX=9606 GN=POTEI PE=3 SV=1;Actin, cytoplasmic 2 OS=Homo sapiens OX=9606 GN=ACTG1 PE=1 SV=1	P63267; Q9BYX7; P0CG39; P60709; Q6S8J3; P62736; P68133; P0CG38; P68032; P63261	Actin, gamma-enteric smooth muscle OS=Homo sapiens OX=9606 GN=ACTG2 PE=1 SV=1; Putative beta-actin-like protein 3 OS=Homo sapiens OX=9606 GN=POTEKP PE=5 SV=1; POTE ankyrin domain family member J OS=Homo sapiens OX=9606 GN=POTEJ PE=3 SV=1; Actin, cytoplasmic 1 OS=Homo sapiens OX=9606 GN=ACTB PE=1 SV=1; POTE ankyrin domain family member E OS=Homo sapiens OX=9606 GN=POTEE PE=2 SV=3; Actin, aortic smooth muscle OS=Homo sapiens OX=9606 GN=ACTA2 PE=1 SV=1; Actin, alpha skeletal muscle OS=Homo sapiens OX=9606 GN=ACTA1 PE=1 SV=1; POTE ankyrin domain family member I OS=Homo sapiens OX=9606 GN=POTEI PE=3 SV=1; Actin, alpha cardiac muscle 1 OS=Homo sapiens OX=9606 GN=ACTC1 PE=1 SV=1; Actin, cytoplasmic 2 OS=Homo sapiens OX=9606 GN=ACTG1 PE=1 SV=1	1	2	0.5376	0	1	1	844.95	1688.89	1688.89	1.25	0.00106	0/0	0	0	3438528	HCD	MS2	0	69.215	59.3	21783	21781	210419_iNrich_Chymotrypsin_Ctrl_bRP_07.raw	F4.7	2236	5	FALSE	L	T	F4	chymotrypsin	458901	713265	0.391498	0.608502	MOCK	1ST	10	158	0	FALSE	8;13	209609	NA	NA	NA
High	[-].mDGTRTSL.[D]	HCD	1.7	0.0031	0.022	0.104	0.38	1	Sequest HT (2)	1	922.433	3.92	59.307	21786	21786	P51580	Acetyl	MDGTRTSL	8	1	59.307	409884	8	N-Term(Acetyl)	Acetyl@Any N-term	27	QE	0.333155	FALSE	Sequest HT	Sequest HT (B2)	B	2	Unambiguous	1	P51580	Thiopurine S-methyltransferase OS=Homo sapiens OX=9606 GN=TPMT PE=1 SV=1	P51580	Thiopurine S-methyltransferase OS=Homo sapiens OX=9606 GN=TPMT PE=1 SV=1	1	1	0.3765	0	1	1	922.433	922.433	922.43	3.92	0.00362	0/0	0	0	1.59798e+06	HCD	MS2	0	117.715	59.307	21786	21781	210419_iNrich_Chymotrypsin_Ctrl_bRP_07.raw	F4.7	1521	1	FALSE	NA	M	F4	chymotrypsin	51617	139724	0.269765	0.730235	MOCK	1ST	10	158	0	FALSE	0	130590	NA	NA	NA
High	[L].eQQkRAAVL.[L]	HCD	1.69	0.0015	0.01	0.167	0.24	1	Sequest HT (2)	1	1132.66	2.51	59.3122	21788	21788	Q13435	Acetyl:2H(3	EQQKRAAVL	9	1	59.312	409885	9	N-Term(Acetyl:2H(3));K4(Acetyl:2H(3))	Acetyl:2H(3)@Any N-term;Acetyl:2H(3)@K	27	QE	0.333191	FALSE	Sequest HT	Sequest HT (B2)	B	2	Unambiguous	1	Q13435	Splicing factor 3B subunit 2 OS=Homo sapiens OX=9606 GN=SF3B2 PE=1 SV=2	Q13435	Splicing factor 3B subunit 2 OS=Homo sapiens OX=9606 GN=SF3B2 PE=1 SV=2	0	1	0.2426	0	1	1	1132.66	1132.66	1132.66	2.51	0.00285	0/0	0	0	1.22174e+06	HCD	MS2	0	120	59.3122	21788	21781	210419_iNrich_Chymotrypsin_Ctrl_bRP_07.raw	F4.7	928	1	FALSE	L	E	F4	chymotrypsin	87042.1	30295.9	0.741807	0.258193	MOCK	1ST	10	158	0	FALSE	0;4	30295.9	NA	NA	NA
High	[L].ENVIRDAVTY.[T]	HCD	3.13	0.0004	0.0018	0.321	0.33	1	Sequest HT (2)	2	590.305	1.28	59.3227	21793	21793	P62805	NA	ENVIRDAVTY	10	2	59.323	409886	10		NA	27	QE	0.333261	FALSE	Sequest HT	Sequest HT (B2)	B	2	Unambiguous	1	P62805	Histone H4 OS=Homo sapiens OX=9606 GN=H4C16 PE=1 SV=2	P62805	Histone H4 OS=Homo sapiens OX=9606 GN=H4C16 PE=1 SV=2	0	2	0.3259	0	1	1	590.305	1179.6	1179.6	1.28	0.00076	0/0	0	0	63045520	HCD	MS2	12.007	1.613	59.3227	21793	21781	210419_iNrich_Chymotrypsin_Ctrl_bRP_07.raw	F4.7	2061	1	FALSE	L	E	F4	chymotrypsin	7.97714e+06	1.12815e+07	0.41421	0.58579	MOCK	1ST	10	158	0	FALSE	NA	5466228	NA	NA	NA
High	[L].RDNIQGITkPAIRRL.[A]	HCD	3.39	7.6e-05	0.00014	0.763	0.54	1	Sequest HT (2)	4	449.773	0.78	59.3352	21799	21799	P62805	NA	RDNIQGITKPAIRRL	15	4	59.335	409887	15	K9(Acetyl:2H(3))	Acetyl:2H(3)@K	27	QE	0.333346	FALSE	Sequest HT	Sequest HT (B2)	B	2	Unambiguous	1	P62805	Histone H4 OS=Homo sapiens OX=9606 GN=H4C16 PE=1 SV=2	P62805	Histone H4 OS=Homo sapiens OX=9606 GN=H4C16 PE=1 SV=2	0	4	0.5369	0	1	1	449.773	1796.07	1796.07	0.78	0.00035	0/0	0	0	1.76092e+06	HCD	MS2	31.6114	37.424	59.3352	21799	21794	210419_iNrich_Chymotrypsin_Ctrl_bRP_07.raw	F4.7	483	1	FALSE	L	R	F4	chymotrypsin	1.67592e+06	1.58863e+06	0.51337	0.48663	MOCK	1ST	10	158	0	FALSE	9	879152	NA	NA	NA
High	[F].EVkkGDRIAQL.[I]	HCD	2.7	0.00042	0.002	0.312	0.44	1	Sequest HT (2)	2	673.899	0.43	59.3529	21808	21808	P33316	NA	EVKKGDRIAQL	11	2	59.353	409888	11	K3(Acetyl:2H(3));K4(Acetyl:2H(3))	Acetyl:2H(3)@K;Acetyl:2H(3)@K	27	QE	0.333466	FALSE	Sequest HT	Sequest HT (B2)	B	2	Unambiguous	1	P33316	Deoxyuridine 5'-triphosphate nucleotidohydrolase, mitochondrial OS=Homo sapiens OX=9606 GN=DUT PE=1 SV=4	P33316	Deoxyuridine 5'-triphosphate nucleotidohydrolase, mitochondrial OS=Homo sapiens OX=9606 GN=DUT PE=1 SV=4	0	2	0.437	0	1	1	673.899	1346.79	1346.79	0.43	0.00029	0/0	0	0	11198465	HCD	MS2	12.3829	10.89	59.3529	21808	21807	210419_iNrich_Chymotrypsin_Ctrl_bRP_07.raw	F4.7	858	1	FALSE	F	E	F4	chymotrypsin	866565	4705711	0.155514	0.844486	MOCK	1ST	10	158	0	FALSE	3;4	1981392	NA	NA	NA
High	[W].ERkEGGGGIScVL.[Q]	HCD	2.52	0.00047	0.0027	0.282	0.03	1	Sequest HT (2)	2	703.861	0.94	59.3593	21811	21811	P36551	NA	ERKEGGGGISCVL	13	2	59.359	409889	13	K3(Acetyl:2H(3));C11(Carbamidomethyl)	Acetyl:2H(3)@K;Carbamidomethyl@C	27	QE	0.333509	FALSE	Sequest HT	Sequest HT (B2)	B	2	Unambiguous	1	P36551	Oxygen-dependent coproporphyrinogen-III oxidase, mitochondrial OS=Homo sapiens OX=9606 GN=CPOX PE=1 SV=3	P36551	Oxygen-dependent coproporphyrinogen-III oxidase, mitochondrial OS=Homo sapiens OX=9606 GN=CPOX PE=1 SV=3	0	2	0.0317	0	1	1	703.861	1406.71	1406.71	0.94	0.00066	0/0	0	0	1.2392e+06	HCD	MS2	21.9433	120	59.3593	21811	21807	210419_iNrich_Chymotrypsin_Ctrl_bRP_07.raw	F4.7	2420	1	FALSE	W	E	F4	chymotrypsin	379218	147692	0.719701	0.280299	MOCK	1ST	10	158	0	FALSE	3;11	122891	NA	NA	NA
High	[L].QRDLEAEHVEVEDTTL.[N]	HCD	2.84	0.00014	0.00029	0.59	0.41	1	Sequest HT (2)	2	942.455	2.66	59.3671	21814	21814	Q9H3K6	NA	QRDLEAEHVEVEDTTL	16	2	59.367	409890	16		NA	27	QE	0.333561	FALSE	Sequest HT	Sequest HT (B2)	B	2	Unambiguous	1	Q9H3K6	BolA-like protein 2 OS=Homo sapiens OX=9606 GN=BOLA2B PE=1 SV=1	Q9H3K6	BolA-like protein 2 OS=Homo sapiens OX=9606 GN=BOLA2B PE=1 SV=1	1	2	0.412	0	1	1	942.455	1883.9	1883.9	2.66	0.00251	0/0	0	0	739996	HCD	MS2	0	120	59.3671	21814	21807	210419_iNrich_Chymotrypsin_Ctrl_bRP_07.raw	F4.7	2171	1	FALSE	L	Q	F4	chymotrypsin	801778	39823.2	0.952682	0.0473184	MOCK	1ST	10	158	0	FALSE	NA	155612	NA	NA	NA
High	[W].ATkEGALcEENM.[R]	HCD	1.81	0.0045	0.031	0.076	0.32	1	Sequest HT (2)	2	699.31	0.25	59.3875	21825	21825	P13639	NA	ATKEGALCEENM	12	2	59.388	409891	12	K3(Acetyl:2H(3));C8(Carbamidomethyl)	Acetyl:2H(3)@K;Carbamidomethyl@C	27	QE	0.333699	FALSE	Sequest HT	Sequest HT (B2)	B	2	Unambiguous	1	P13639	Elongation factor 2 OS=Homo sapiens OX=9606 GN=EEF2 PE=1 SV=4	P13639	Elongation factor 2 OS=Homo sapiens OX=9606 GN=EEF2 PE=1 SV=4	1	2	0.3204	0	1	1	699.31	1397.61	1397.61	0.25	0.00017	0/0	0	0	1.22026e+06	HCD	MS2	79.0676	120	59.3875	21825	21820	210419_iNrich_Chymotrypsin_Ctrl_bRP_07.raw	F4.7	912	1	FALSE	W	A	F4	chymotrypsin	144444	121327	0.543492	0.456508	MOCK	1ST	10	158	0	FALSE	3;8	56016.3	NA	NA	NA
High	[F].kNkEEPRkVcF.[T]	HCD	2.1	0.00079	0.0041	0.244	0.29	1	Sequest HT (2)	3	523.953	2.17	59.4095	21837	21837	Q03111	NA	KNKEEPRKVCF	11	3	59.41	409892	11	K1(Acetyl:2H(3));K3(Acetyl:2H(3));K8(Acetyl:2H(3));C10(Carbamidomethyl)	Acetyl:2H(3)@K;Acetyl:2H(3)@K;Acetyl:2H(3)@K;Carbamidomethyl@C	27	QE	0.333848	FALSE	Sequest HT	Sequest HT (B2)	B	2	Unambiguous	1	Q03111	Protein ENL OS=Homo sapiens OX=9606 GN=MLLT1 PE=1 SV=2	Q03111	Protein ENL OS=Homo sapiens OX=9606 GN=MLLT1 PE=1 SV=2	0	3	0.2857	0	1	1	523.953	1569.84	1569.84	2.17	0.00113	0/0	0	0	1.70305e+06	HCD	MS2	50.488	53.031	59.4095	21837	21833	210419_iNrich_Chymotrypsin_Ctrl_bRP_07.raw	F4.7	2005	1	FALSE	F	K	F4	chymotrypsin	265896	157030	0.628705	0.371295	MOCK	1ST	10	158	0	FALSE	1;3;8;10	127204	NA	NA	NA
High	[L].ARVGADDQkIAAGTL.[R]	HCD	3.45	0.00013	0.00028	0.595	0.27	1	Sequest HT (2)	2	765.921	1.72	59.4147	21839	21839	Q9H2P9	NA	ARVGADDQKIAAGTL	15	2	59.415	409893	15	K9(Acetyl:2H(3))	Acetyl:2H(3)@K	27	QE	0.333883	FALSE	Sequest HT	Sequest HT (B2)	B	2	Unambiguous	1	Q9H2P9	Diphthine methyl ester synthase OS=Homo sapiens OX=9606 GN=DPH5 PE=1 SV=2	Q9H2P9	Diphthine methyl ester synthase OS=Homo sapiens OX=9606 GN=DPH5 PE=1 SV=2	0	2	0.2667	0	1	1	765.921	1530.83	1530.83	1.72	0.00132	0/0	0	0	1.38145e+06	HCD	MS2	46.4684	120	59.4147	21839	21833	210419_iNrich_Chymotrypsin_Ctrl_bRP_07.raw	F4.7	1712	1	FALSE	L	A	F4	chymotrypsin	960001	290615	0.767622	0.232378	MOCK	1ST	10	158	0	FALSE	9	203416	NA	NA	NA
High	[F].kNkEEPRkVcF.[T]	HCD	2.9	0.00022	0.00059	0.459	0.37	1	Sequest HT (2)	2	785.425	1.63	59.4354	21847	21847	Q03111	NA	KNKEEPRKVCF	11	2	59.435	409894	11	K1(Acetyl:2H(3));K3(Acetyl:2H(3));K8(Acetyl:2H(3));C10(Carbamidomethyl)	Acetyl:2H(3)@K;Acetyl:2H(3)@K;Acetyl:2H(3)@K;Carbamidomethyl@C	27	QE	0.334023	FALSE	Sequest HT	Sequest HT (B2)	B	2	Unambiguous	1	Q03111	Protein ENL OS=Homo sapiens OX=9606 GN=MLLT1 PE=1 SV=2	Q03111	Protein ENL OS=Homo sapiens OX=9606 GN=MLLT1 PE=1 SV=2	0	2	0.369	0	1	1	785.425	1569.84	1569.84	1.63	0.00128	0/0	0	0	3.19956e+06	HCD	MS2	27.1434	41.565	59.4354	21847	21846	210419_iNrich_Chymotrypsin_Ctrl_bRP_07.raw	F4.7	2090	1	FALSE	F	K	F4	chymotrypsin	370113	746455	0.331474	0.668526	MOCK	1ST	10	158	0	FALSE	1;3;8;10	260498	NA	NA	NA
High	[L].LATQVEGQATNL.[Q]	HCD	2.02	0.0004	0.0018	0.322	0.45	1	Sequest HT (2)	2	622.829	2.24	59.4391	21850	21850	P14923	NA	LATQVEGQATNL	12	2	59.439	409895	12		NA	27	QE	0.334048	FALSE	Sequest HT	Sequest HT (B2)	B	2	Unambiguous	1	P14923	Junction plakoglobin OS=Homo sapiens OX=9606 GN=JUP PE=1 SV=3	P14923	Junction plakoglobin OS=Homo sapiens OX=9606 GN=JUP PE=1 SV=3	1	2	0.4505	0	1	1	622.829	1244.65	1244.65	2.24	0.0014	0/0	0	0	3.43099e+06	HCD	MS2	46.1106	20.292	59.4391	21850	21846	210419_iNrich_Chymotrypsin_Ctrl_bRP_07.raw	F4.7	1669	1	FALSE	L	L	F4	chymotrypsin	540302	335272	0.617083	0.382917	MOCK	1ST	10	158	0	FALSE	NA	167523	NA	NA	NA
High	[L].kISkEIGGDVQkHAEm.[V]	HCD	2.62	0.0011	0.0064	0.205	0.28	1	Sequest HT (2)	3	641.009	3.51	59.4404	21851	21851	Q01518	NA	KISKEIGGDVQKHAEM	16	3	59.44	409896	16	K1(Acetyl:2H(3));K4(Acetyl:2H(3));K12(Acetyl:2H(3));M16(Oxidation)	Acetyl:2H(3)@K;Acetyl:2H(3)@K;Acetyl:2H(3)@K;Oxidation@M	27	QE	0.334057	FALSE	Sequest HT	Sequest HT (B2)	B	2	Unambiguous	1	Q01518	Adenylyl cyclase-associated protein 1 OS=Homo sapiens OX=9606 GN=CAP1 PE=1 SV=5	Q01518	Adenylyl cyclase-associated protein 1 OS=Homo sapiens OX=9606 GN=CAP1 PE=1 SV=5	0	3	0.2824	0	1	1	641.009	1921.01	1921	3.51	0.00225	0/0	0	0	2.72359e+06	HCD	MS2	31.752	27.241	59.4404	21851	21846	210419_iNrich_Chymotrypsin_Ctrl_bRP_07.raw	F4.7	2518	1	FALSE	L	K	F4	chymotrypsin	652214	584225	0.527494	0.472506	MOCK	1ST	10	158	0	FALSE	1;4;12;16	209584	NA	NA	NA
High	[F].rIGGkSPDTNY.[L]	HCD	2.12	0.00024	0.00073	0.428	0.35	1	Sequest HT (2)	2	649.339	4.01	59.4419	21852	21852	P62714; P67775	Acetyl:2H(3	RIGGKSPDTNY	11	2	59.442	409897	11	N-Term(Acetyl:2H(3));K5(Acetyl:2H(3))	Acetyl:2H(3)@Any N-term;Acetyl:2H(3)@K	27	QE	0.334067	TRUE	Sequest HT	Sequest HT (B2)	B	2	Unambiguous	2	P62714; P67775	Serine/threonine-protein phosphatase 2A catalytic subunit beta isoform OS=Homo sapiens OX=9606 GN=PPP2CB PE=1 SV=1;Serine/threonine-protein phosphatase 2A catalytic subunit alpha isoform OS=Homo sapiens OX=9606 GN=PPP2CA PE=1 SV=1	P62714; P67775	Serine/threonine-protein phosphatase 2A catalytic subunit beta isoform OS=Homo sapiens OX=9606 GN=PPP2CB PE=1 SV=1; Serine/threonine-protein phosphatase 2A catalytic subunit alpha isoform OS=Homo sapiens OX=9606 GN=PPP2CA PE=1 SV=1	0	2	0.3538	0	1	1	649.339	1297.67	1297.67	4.01	0.0026	0/0	0	0	2114919	HCD	MS2	27.9437	55.472	59.4419	21852	21846	210419_iNrich_Chymotrypsin_Ctrl_bRP_07.raw	F4.7	1989	2	FALSE	F	R	F4	chymotrypsin	680698	170355	0.79983	0.20017	MOCK	1ST	10	158	1	TRUE	0;5	233965	202.141	44994.2	0.192311
High	[F].AGDDAPRAVFPSIVGRPRHQGVM.[V]	HCD	4.2	5.9e-05	0.00013	0.776	0.5	1	Sequest HT (2)	4	609.07	1.36	59.46	21860	21860	P63267; P60709; P62736; P68133; P68032; P63261	NA	AGDDAPRAVFPSIVGRPRHQGVM	23	4	59.46	409898	23		NA	27	QE	0.334189	FALSE	Sequest HT	Sequest HT (B2)	B	2	Unambiguous	6	P63267; P60709; P68133; P63261	Actin, gamma-enteric smooth muscle OS=Homo sapiens OX=9606 GN=ACTG2 PE=1 SV=1;Actin, cytoplasmic 1 OS=Homo sapiens OX=9606 GN=ACTB PE=1 SV=1;Actin, alpha skeletal muscle OS=Homo sapiens OX=9606 GN=ACTA1 PE=1 SV=1;Actin, cytoplasmic 2 OS=Homo sapiens OX=9606 GN=ACTG1 PE=1 SV=1	P63267; P60709; P62736; P68133; P68032; P63261	Actin, gamma-enteric smooth muscle OS=Homo sapiens OX=9606 GN=ACTG2 PE=1 SV=1; Actin, cytoplasmic 1 OS=Homo sapiens OX=9606 GN=ACTB PE=1 SV=1; Actin, aortic smooth muscle OS=Homo sapiens OX=9606 GN=ACTA2 PE=1 SV=1; Actin, alpha skeletal muscle OS=Homo sapiens OX=9606 GN=ACTA1 PE=1 SV=1; Actin, alpha cardiac muscle 1 OS=Homo sapiens OX=9606 GN=ACTC1 PE=1 SV=1; Actin, cytoplasmic 2 OS=Homo sapiens OX=9606 GN=ACTG1 PE=1 SV=1	1	4	0.5	0	1	1	609.07	2433.26	2433.26	1.36	0.00082	0/0	0	0	15334916	HCD	MS2	12.7777	6.23	59.46	21860	21859	210419_iNrich_Chymotrypsin_Ctrl_bRP_07.raw	F4.7	2464	4	FALSE	F	A	F4	chymotrypsin	1.54972e+06	3.49627e+06	0.30712	0.69288	MOCK	1ST	10	158	0	FALSE	NA	1583750	NA	NA	NA
High	[L].SccSDADPSTkDF.[L]	HCD	2.07	0.0003	0.00096	0.391	0.62	1	Sequest HT (2)	2	767.798	1.61	59.4639	21863	21863	Q04760	NA	SCCSDADPSTKDF	13	2	59.464	409899	13	C2(Carbamidomethyl);C3(Carbamidomethyl);K11(Acetyl:2H(3))	Carbamidomethyl@C;Carbamidomethyl@C;Acetyl:2H(3)@K	27	QE	0.334216	FALSE	Sequest HT	Sequest HT (B2)	B	2	Unambiguous	1	Q04760	Lactoylglutathione lyase OS=Homo sapiens OX=9606 GN=GLO1 PE=1 SV=4	Q04760	Lactoylglutathione lyase OS=Homo sapiens OX=9606 GN=GLO1 PE=1 SV=4	0	2	0.6232	0	1	1	767.798	1534.59	1534.59	1.61	0.00124	0/0	0	0	2.53411e+06	HCD	MS2	54.6789	44.644	59.4639	21863	21859	210419_iNrich_Chymotrypsin_Ctrl_bRP_07.raw	F4.7	145	1	FALSE	L	S	F4	chymotrypsin	364855	381807	0.488648	0.511352	MOCK	1ST	10	158	0	FALSE	2;3;11	144160	NA	NA	NA
High	[F].AGDDAPRAVFPSIVGRPRHQGVM.[V]	HCD	4.04	0.00037	0.0014	0.345	0.48	1	Sequest HT (2)	5	487.458	1.08	59.4838	21873	21873	P63267; P60709; P62736; P68133; P68032; P63261	NA	AGDDAPRAVFPSIVGRPRHQGVM	23	5	59.484	409900	23		NA	27	QE	0.33435	FALSE	Sequest HT	Sequest HT (B2)	B	2	Unambiguous	6	P63267; P60709; P68133; P63261	Actin, gamma-enteric smooth muscle OS=Homo sapiens OX=9606 GN=ACTG2 PE=1 SV=1;Actin, cytoplasmic 1 OS=Homo sapiens OX=9606 GN=ACTB PE=1 SV=1;Actin, alpha skeletal muscle OS=Homo sapiens OX=9606 GN=ACTA1 PE=1 SV=1;Actin, cytoplasmic 2 OS=Homo sapiens OX=9606 GN=ACTG1 PE=1 SV=1	P63267; P60709; P62736; P68133; P68032; P63261	Actin, gamma-enteric smooth muscle OS=Homo sapiens OX=9606 GN=ACTG2 PE=1 SV=1; Actin, cytoplasmic 1 OS=Homo sapiens OX=9606 GN=ACTB PE=1 SV=1; Actin, aortic smooth muscle OS=Homo sapiens OX=9606 GN=ACTA2 PE=1 SV=1; Actin, alpha skeletal muscle OS=Homo sapiens OX=9606 GN=ACTA1 PE=1 SV=1; Actin, alpha cardiac muscle 1 OS=Homo sapiens OX=9606 GN=ACTC1 PE=1 SV=1; Actin, cytoplasmic 2 OS=Homo sapiens OX=9606 GN=ACTG1 PE=1 SV=1	1	5	0.4802	0	1	1	487.458	2433.26	2433.26	1.08	0.00053	0/0	0	0	16745423	HCD	MS2	17.0047	3.11	59.4838	21873	21872	210419_iNrich_Chymotrypsin_Ctrl_bRP_07.raw	F4.7	2481	4	FALSE	F	A	F4	chymotrypsin	2.12691e+06	7518594	0.220508	0.779492	MOCK	1ST	10	158	0	FALSE	NA	2330264	NA	NA	NA
High	[F].mkGNkQEAkcGF.[S]	HCD	2.04	0.00033	0.0011	0.375	0.37	1	Sequest HT (2)	2	774.88	2.19	59.4876	21875	21875	O76003	NA	MKGNKQEAKCGF	12	2	59.488	409901	12	M1(Oxidation);K2(Acetyl:2H(3));K5(Acetyl:2H(3));K9(Acetyl:2H(3));C10(Carbamidomethyl)	Oxidation@M;Acetyl:2H(3)@K;Acetyl:2H(3)@K;Acetyl:2H(3)@K;Carbamidomethyl@C	27	QE	0.334376	FALSE	Sequest HT	Sequest HT (B2)	B	2	Unambiguous	1	O76003	Glutaredoxin-3 OS=Homo sapiens OX=9606 GN=GLRX3 PE=1 SV=2	O76003	Glutaredoxin-3 OS=Homo sapiens OX=9606 GN=GLRX3 PE=1 SV=2	1	2	0.3676	0	1	1	774.88	1548.75	1548.75	2.19	0.00169	0/0	0	0	1.36277e+06	HCD	MS2	49.6569	120	59.4876	21875	21872	210419_iNrich_Chymotrypsin_Ctrl_bRP_07.raw	F4.7	2063	1	FALSE	F	M	F4	chymotrypsin	225021	160923	0.58304	0.41696	MOCK	1ST	10	158	0	FALSE	1;2;5;9;10	90343.3	NA	NA	NA
High	[L].kISkEIGGDVQkHAEm.[V]	HCD	2.14	0.0021	0.014	0.14	0.19	1	Sequest HT (2)	3	641.009	3.98	59.4979	21880	21880	Q01518	NA	KISKEIGGDVQKHAEM	16	3	59.498	409902	16	K1(Acetyl:2H(3));K4(Acetyl:2H(3));K12(Acetyl:2H(3));M16(Oxidation)	Acetyl:2H(3)@K;Acetyl:2H(3)@K;Acetyl:2H(3)@K;Oxidation@M	27	QE	0.334445	FALSE	Sequest HT	Sequest HT (B2)	B	2	Unambiguous	1	Q01518	Adenylyl cyclase-associated protein 1 OS=Homo sapiens OX=9606 GN=CAP1 PE=1 SV=5	Q01518	Adenylyl cyclase-associated protein 1 OS=Homo sapiens OX=9606 GN=CAP1 PE=1 SV=5	0	3	0.1869	0	1	1	641.009	1921.01	1921	3.98	0.00255	0/0	0	0	5497620	HCD	MS2	27.8815	16.474	59.4979	21880	21872	210419_iNrich_Chymotrypsin_Ctrl_bRP_07.raw	F4.7	2391	1	FALSE	L	K	F4	chymotrypsin	826982	741074	0.527393	0.472607	MOCK	1ST	10	158	0	FALSE	1;4;12;16	351212	NA	NA	NA
High	[F].AGDDAPRAVFPSIVGRPRHQGVM.[V]	HCD	4.75	5.9e-05	0.00013	0.779	0.45	1	Sequest HT (2)	4	609.07	1.25	59.5038	21884	21884	P63267; P60709; P62736; P68133; P68032; P63261	NA	AGDDAPRAVFPSIVGRPRHQGVM	23	4	59.504	409903	23		NA	27	QE	0.334485	FALSE	Sequest HT	Sequest HT (B2)	B	2	Unambiguous	6	P63267; P60709; P68133; P63261	Actin, gamma-enteric smooth muscle OS=Homo sapiens OX=9606 GN=ACTG2 PE=1 SV=1;Actin, cytoplasmic 1 OS=Homo sapiens OX=9606 GN=ACTB PE=1 SV=1;Actin, alpha skeletal muscle OS=Homo sapiens OX=9606 GN=ACTA1 PE=1 SV=1;Actin, cytoplasmic 2 OS=Homo sapiens OX=9606 GN=ACTG1 PE=1 SV=1	P63267; P60709; P62736; P68133; P68032; P63261	Actin, gamma-enteric smooth muscle OS=Homo sapiens OX=9606 GN=ACTG2 PE=1 SV=1; Actin, cytoplasmic 1 OS=Homo sapiens OX=9606 GN=ACTB PE=1 SV=1; Actin, aortic smooth muscle OS=Homo sapiens OX=9606 GN=ACTA2 PE=1 SV=1; Actin, alpha skeletal muscle OS=Homo sapiens OX=9606 GN=ACTA1 PE=1 SV=1; Actin, alpha cardiac muscle 1 OS=Homo sapiens OX=9606 GN=ACTC1 PE=1 SV=1; Actin, cytoplasmic 2 OS=Homo sapiens OX=9606 GN=ACTG1 PE=1 SV=1	1	4	0.4463	0	1	1	609.07	2433.26	2433.26	1.25	0.00076	0/0	0	0	12628605	HCD	MS2	19.9575	7.903	59.5038	21884	21872	210419_iNrich_Chymotrypsin_Ctrl_bRP_07.raw	F4.7	2472	4	FALSE	F	A	F4	chymotrypsin	3.18078e+06	3.08559e+06	0.507595	0.492405	MOCK	1ST	10	158	0	FALSE	NA	2210956	NA	NA	NA
High	[F].AGDDAPRAVFPSIVGRPRHQGVm.[V]	HCD	3.21	0.00038	0.0015	0.34	0.02	1	Sequest HT (2)	5	490.656	0.5	59.5103	21886	21886	P63267; P60709; P62736; P68133; P68032; P63261	NA	AGDDAPRAVFPSIVGRPRHQGVM	23	5	59.51	409904	23	M23(Oxidation)	Oxidation@M	27	QE	0.334529	FALSE	Sequest HT	Sequest HT (B2)	B	2	Unambiguous	6	P63267; P60709; P68133; P63261	Actin, gamma-enteric smooth muscle OS=Homo sapiens OX=9606 GN=ACTG2 PE=1 SV=1;Actin, cytoplasmic 1 OS=Homo sapiens OX=9606 GN=ACTB PE=1 SV=1;Actin, alpha skeletal muscle OS=Homo sapiens OX=9606 GN=ACTA1 PE=1 SV=1;Actin, cytoplasmic 2 OS=Homo sapiens OX=9606 GN=ACTG1 PE=1 SV=1	P63267; P60709; P62736; P68133; P68032; P63261	Actin, gamma-enteric smooth muscle OS=Homo sapiens OX=9606 GN=ACTG2 PE=1 SV=1; Actin, cytoplasmic 1 OS=Homo sapiens OX=9606 GN=ACTB PE=1 SV=1; Actin, aortic smooth muscle OS=Homo sapiens OX=9606 GN=ACTA2 PE=1 SV=1; Actin, alpha skeletal muscle OS=Homo sapiens OX=9606 GN=ACTA1 PE=1 SV=1; Actin, alpha cardiac muscle 1 OS=Homo sapiens OX=9606 GN=ACTC1 PE=1 SV=1; Actin, cytoplasmic 2 OS=Homo sapiens OX=9606 GN=ACTG1 PE=1 SV=1	1	5	0.0249	0	1	1	490.656	2449.25	2449.25	0.5	0.00024	0/0	0	0	1.61213e+06	HCD	MS2	25.7611	47.159	59.5103	21886	21885	210419_iNrich_Chymotrypsin_Ctrl_bRP_07.raw	F4.7	2535	4	FALSE	F	A	F4	chymotrypsin	159172	309778	0.339421	0.660579	MOCK	1ST	10	158	0	FALSE	23	121652	NA	NA	NA
High	[L].LATQVEGQATNL.[Q]	HCD	2.24	0.0004	0.0018	0.322	0.52	1	Sequest HT (2)	1	1244.64	-3.3	59.5301	21896	21896	P14923	NA	LATQVEGQATNL	12	1	59.53	409905	12		NA	27	QE	0.334663	FALSE	Sequest HT	Sequest HT (B2)	B	2	Unambiguous	1	P14923	Junction plakoglobin OS=Homo sapiens OX=9606 GN=JUP PE=1 SV=3	P14923	Junction plakoglobin OS=Homo sapiens OX=9606 GN=JUP PE=1 SV=3	1	1	0.5179	0	1	1	1244.64	1244.64	1244.65	-3.3	-0.0041	0/0	0	0	816833	HCD	MS2	0	120	59.5301	21896	21885	210419_iNrich_Chymotrypsin_Ctrl_bRP_07.raw	F4.7	1910	1	FALSE	L	L	F4	chymotrypsin	74828.7	9915.6	0.882994	0.117006	MOCK	1ST	10	158	0	FALSE	NA	17761.4	NA	NA	NA
High	[L].EkkDEEISRL.[K]	HCD	2.26	0.00037	0.0014	0.351	0.39	1	Sequest HT (2)	2	668.866	2.11	59.5476	21904	21904	P49454	NA	EKKDEEISRL	10	2	59.548	409906	10	K2(Acetyl:2H(3));K3(Acetyl:2H(3))	Acetyl:2H(3)@K;Acetyl:2H(3)@K	27	QE	0.334781	FALSE	Sequest HT	Sequest HT (B2)	B	2	Unambiguous	1	P49454	Centromere protein F OS=Homo sapiens OX=9606 GN=CENPF PE=1 SV=3	P49454	Centromere protein F OS=Homo sapiens OX=9606 GN=CENPF PE=1 SV=3	0	2	0.3894	0	1	1	668.866	1336.73	1336.72	2.11	0.00141	0/0	0	0	2.73403e+06	HCD	MS2	43.959	43.974	59.5476	21904	21898	210419_iNrich_Chymotrypsin_Ctrl_bRP_07.raw	F4.7	1992	1	FALSE	L	E	F4	chymotrypsin	135016	1.65251e+06	0.0755326	0.924467	MOCK	1ST	10	158	0	FALSE	2;3	437684	NA	NA	NA
High	[F].vRNVADDTRSEDLRREF.[G]	HCD	2.75	5.9e-05	9.5e-05	0.852	0.37	1	Sequest HT (2)	4	531.523	0.72	59.5489	21905	21905	O75494	Acetyl:2H(3	VRNVADDTRSEDLRREF	17	4	59.549	409907	17	N-Term(Acetyl:2H(3))	Acetyl:2H(3)@Any N-term	27	QE	0.33479	FALSE	Sequest HT	Sequest HT (B2)	B	2	Unambiguous	1	O75494	Serine/arginine-rich splicing factor 10 OS=Homo sapiens OX=9606 GN=SRSF10 PE=1 SV=1	O75494	Serine/arginine-rich splicing factor 10 OS=Homo sapiens OX=9606 GN=SRSF10 PE=1 SV=1	1	4	0.3745	0	1	1	531.523	2123.07	2123.07	0.72	0.00038	0/0	0	0	1.60512e+06	HCD	MS2	40.1383	25.114	59.5489	21905	21898	210419_iNrich_Chymotrypsin_Ctrl_bRP_07.raw	F4.7	2649	1	FALSE	F	V	F4	chymotrypsin	1.45368e+06	1629206	0.471532	0.528468	MOCK	1ST	10	158	0	FALSE	0	1417841	NA	NA	NA
High	[W].ATkEGALcEENM.[R]	HCD	1.74	0.00089	0.0048	0.23	0.52	1	Sequest HT (2)	1	1397.61	-1.64	59.5529	21907	21907	P13639	NA	ATKEGALCEENM	12	1	59.553	409908	12	K3(Acetyl:2H(3));C8(Carbamidomethyl)	Acetyl:2H(3)@K;Carbamidomethyl@C	27	QE	0.334817	FALSE	Sequest HT	Sequest HT (B2)	B	2	Unambiguous	1	P13639	Elongation factor 2 OS=Homo sapiens OX=9606 GN=EEF2 PE=1 SV=4	P13639	Elongation factor 2 OS=Homo sapiens OX=9606 GN=EEF2 PE=1 SV=4	1	1	0.523	0	1	1	1397.61	1397.61	1397.61	-1.64	-0.00229	0/0	0	0	1.608e+06	HCD	MS2	0	120	59.5529	21907	21898	210419_iNrich_Chymotrypsin_Ctrl_bRP_07.raw	F4.7	863	1	FALSE	W	A	F4	chymotrypsin	106760	20963.7	0.835867	0.164133	MOCK	1ST	10	158	0	FALSE	3;8	36764.5	NA	NA	NA
High	[M].VYGLDQSkm.[N]	HCD	1.85	0.0027	0.018	0.12	0.3	1	Sequest HT (2)	1	1101.53	0.39	59.5688	21913	21913	P14866	NA	VYGLDQSKM	9	1	59.569	409909	9	K8(Acetyl:2H(3));M9(Oxidation)	Acetyl:2H(3)@K;Oxidation@M	27	QE	0.334924	FALSE	Sequest HT	Sequest HT (B2)	B	2	Unambiguous	1	P14866	Heterogeneous nuclear ribonucleoprotein L OS=Homo sapiens OX=9606 GN=HNRNPL PE=1 SV=2	P14866	Heterogeneous nuclear ribonucleoprotein L OS=Homo sapiens OX=9606 GN=HNRNPL PE=1 SV=2	2	1	0.2973	0	1	1	1101.53	1101.53	1101.53	0.39	0.00043	0/0	0	0	945001	HCD	MS2	0	120	59.5688	21913	21911	210419_iNrich_Chymotrypsin_Ctrl_bRP_07.raw	F4.7	1666	1	FALSE	M	V	F4	chymotrypsin	66226.1	101725	0.394317	0.605683	MOCK	1ST	10	158	0	FALSE	8;9	52831.1	NA	NA	NA
High	[L].ENVIRDAVTY.[T]	HCD	2.86	0.0003	0.00096	0.391	0.37	1	Sequest HT (2)	2	590.304	0.32	59.5755	21917	21917	P62805	NA	ENVIRDAVTY	10	2	59.575	409910	10		NA	27	QE	0.33497	FALSE	Sequest HT	Sequest HT (B2)	B	2	Unambiguous	1	P62805	Histone H4 OS=Homo sapiens OX=9606 GN=H4C16 PE=1 SV=2	P62805	Histone H4 OS=Homo sapiens OX=9606 GN=H4C16 PE=1 SV=2	0	2	0.3706	0	1	1	590.304	1179.6	1179.6	0.32	0.00019	0/0	0	0	2125178	HCD	MS2	49.9005	24.516	59.5755	21917	21911	210419_iNrich_Chymotrypsin_Ctrl_bRP_07.raw	F4.7	2134	1	FALSE	L	E	F4	chymotrypsin	558828	716563	0.438162	0.561838	MOCK	1ST	10	158	0	FALSE	NA	371552	NA	NA	NA
High	[F].VGcEYQPRGDTVEGL.[S]	HCD	2.38	0.00032	0.0011	0.378	0.48	1	Sequest HT (2)	2	840.388	0.1	59.588	21923	21923	Q5T013	NA	VGCEYQPRGDTVEGL	15	2	59.588	409911	15	C3(Carbamidomethyl)	Carbamidomethyl@C	27	QE	0.335054	FALSE	Sequest HT	Sequest HT (B2)	B	2	Unambiguous	1	Q5T013	Putative hydroxypyruvate isomerase OS=Homo sapiens OX=9606 GN=HYI PE=1 SV=2	Q5T013	Putative hydroxypyruvate isomerase OS=Homo sapiens OX=9606 GN=HYI PE=1 SV=2	1	2	0.479	0	1	1	840.388	1679.77	1679.77	0.1	9e-05	0/0	0	0	630135	HCD	MS2	0	120	59.588	21923	21911	210419_iNrich_Chymotrypsin_Ctrl_bRP_07.raw	F4.7	1512	1	FALSE	F	V	F4	chymotrypsin	39570.8	76179	0.341865	0.658135	MOCK	1ST	10	158	0	FALSE	3	24872.4	NA	NA	NA
High	[F].NGkEPSRGINPDEAVAY.[G]	HCD	3.27	0.00011	0.00021	0.656	0.46	1	Sequest HT (2)	2	931.461	1.12	59.605	21931	21931	P11021	NA	NGKEPSRGINPDEAVAY	17	2	59.605	409912	17	K3(Acetyl:2H(3))	Acetyl:2H(3)@K	27	QE	0.335169	FALSE	Sequest HT	Sequest HT (B2)	B	2	Unambiguous	1	P11021	Endoplasmic reticulum chaperone BiP OS=Homo sapiens OX=9606 GN=HSPA5 PE=1 SV=2	P11021	Endoplasmic reticulum chaperone BiP OS=Homo sapiens OX=9606 GN=HSPA5 PE=1 SV=2	0	2	0.4557	0	1	1	931.461	1861.91	1861.91	1.12	0.00104	0/0	0	0	2.63048e+06	HCD	MS2	0	100.559	59.605	21931	21924	210419_iNrich_Chymotrypsin_Ctrl_bRP_07.raw	F4.7	2513	1	FALSE	F	N	F4	chymotrypsin	1.03453e+06	180502	0.851442	0.148558	MOCK	1ST	10	158	0	FALSE	3	249210	NA	NA	NA
High	[F].IVGADNVGSkQMQQIRm.[S]	HCD	3.15	5.1e-05	7.2e-05	0.918	0.32	1	Sequest HT (2)	2	968.497	2.59	59.6128	21934	21934	P05388; Q8NHW5	NA	IVGADNVGSKQMQQIRM	17	2	59.613	409913	17	K10(Acetyl:2H(3));M17(Oxidation)	Acetyl:2H(3)@K;Oxidation@M	27	QE	0.335222	FALSE	Sequest HT	Sequest HT (B2)	B	2	Unambiguous	2	P05388	60S acidic ribosomal protein P0 OS=Homo sapiens OX=9606 GN=RPLP0 PE=1 SV=1	P05388; Q8NHW5	60S acidic ribosomal protein P0 OS=Homo sapiens OX=9606 GN=RPLP0 PE=1 SV=1; 60S acidic ribosomal protein P0-like OS=Homo sapiens OX=9606 GN=RPLP0P6 PE=5 SV=1	1	2	0.3175	0	1	1	968.497	1935.99	1935.98	2.59	0.00251	0/0	0	0	617952	HCD	MS2	17.5398	120	59.6128	21934	21924	210419_iNrich_Chymotrypsin_Ctrl_bRP_07.raw	F4.7	2488	1	FALSE	F	I	F4	chymotrypsin	47832.3	159366	0.230853	0.769147	MOCK	1ST	10	158	0	FALSE	10;17	41530.9	NA	NA	NA
High	[L].AVHPSGVALQDRVPL.[A]	HCD	3.44	0.00039	0.0015	0.337	0.44	1	Sequest HT (2)	3	520.295	0.79	59.6272	21942	21942	P05161	NA	AVHPSGVALQDRVPL	15	3	59.627	409914	15		NA	27	QE	0.335319	FALSE	Sequest HT	Sequest HT (B2)	B	2	Unambiguous	1	P05161	Ubiquitin-like protein ISG15 OS=Homo sapiens OX=9606 GN=ISG15 PE=1 SV=5	P05161	Ubiquitin-like protein ISG15 OS=Homo sapiens OX=9606 GN=ISG15 PE=1 SV=5	1	3	0.4419	0	1	1	520.295	1558.87	1558.87	0.79	0.00041	0/0	0	0	2.41815e+06	HCD	MS2	38.241	27.809	59.6272	21942	21937	210419_iNrich_Chymotrypsin_Ctrl_bRP_07.raw	F4.7	1471	1	FALSE	L	A	F4	chymotrypsin	924606	923773	0.500225	0.499775	MOCK	1ST	10	158	0	FALSE	NA	298514	NA	NA	NA
High	[M].kAAAREEAkNIkL.[L]	HCD	3.51	0.00016	0.00036	0.544	0.32	1	Sequest HT (2)	3	526.317	0.64	59.6285	21943	21943	Q7L0Y3	NA	KAAAREEAKNIKL	13	3	59.629	409915	13	K1(Acetyl:2H(3));K9(Acetyl:2H(3));K12(Acetyl:2H(3))	Acetyl:2H(3)@K;Acetyl:2H(3)@K;Acetyl:2H(3)@K	27	QE	0.335328	FALSE	Sequest HT	Sequest HT (B2)	B	2	Unambiguous	1	Q7L0Y3	tRNA methyltransferase 10 homolog C OS=Homo sapiens OX=9606 GN=TRMT10C PE=1 SV=2	Q7L0Y3	tRNA methyltransferase 10 homolog C OS=Homo sapiens OX=9606 GN=TRMT10C PE=1 SV=2	0	3	0.3219	0	1	1	526.317	1576.94	1576.94	0.64	0.00033	0/0	0	0	1.59276e+06	HCD	MS2	42.054	38.102	59.6285	21943	21937	210419_iNrich_Chymotrypsin_Ctrl_bRP_07.raw	F4.7	557	1	FALSE	M	K	F4	chymotrypsin	525314	131227	0.800123	0.199877	MOCK	1ST	10	158	0	FALSE	1;9;12	82933.5	NA	NA	NA
High	[L].AEQELEkQRQLAEGTAQQRL.[A]	HCD	6.83	3.3e-05	4.1e-05	1.05	0.61	1	Sequest HT (2)	3	791.086	1.44	59.6519	21953	21953	Q15149	NA	AEQELEKQRQLAEGTAQQRL	20	3	59.652	409916	20	K7(Acetyl:2H(3))	Acetyl:2H(3)@K	27	QE	0.335486	FALSE	Sequest HT	Sequest HT (B2)	B	2	Unambiguous	1	Q15149	Plectin OS=Homo sapiens OX=9606 GN=PLEC PE=1 SV=3	Q15149	Plectin OS=Homo sapiens OX=9606 GN=PLEC PE=1 SV=3	2	3	0.6091	0	1	1	791.086	2371.24	2371.24	1.44	0.00113	0/0	0	0	4.81587e+06	HCD	MS2	42.0121	54.897	59.6519	21953	21950	210419_iNrich_Chymotrypsin_Ctrl_bRP_07.raw	F4.7	2359	1	FALSE	L	A	F4	chymotrypsin	764897	3.45125e+06	0.181421	0.818579	MOCK	1ST	10	158	0	FALSE	7	529043	NA	NA	NA
High	[W].RVVSSIEQkTEGAEkkQQm.[A]	HCD	4.96	3.3e-05	2.1e-06	1.7	0.58	1	Sequest HT (2)	3	776.412	-0.25	59.6797	21966	21966	P63104	NA	RVVSSIEQKTEGAEKKQQM	19	3	59.68	409917	19	K9(Acetyl:2H(3));K15(Acetyl:2H(3));K16(Acetyl:2H(3));M19(Oxidation)	Acetyl:2H(3)@K;Acetyl:2H(3)@K;Acetyl:2H(3)@K;Oxidation@M	27	QE	0.335674	FALSE	Sequest HT	Sequest HT (B2)	B	2	Unambiguous	1	P63104	14-3-3 protein zeta/delta OS=Homo sapiens OX=9606 GN=YWHAZ PE=1 SV=1	P63104	14-3-3 protein zeta/delta OS=Homo sapiens OX=9606 GN=YWHAZ PE=1 SV=1	0	3	0.5847	0	1	1	776.412	2327.22	2327.22	-0.25	-0.00019	0/0	0	0	4153248	HCD	MS2	10.3367	50.652	59.6797	21966	21963	210419_iNrich_Chymotrypsin_Ctrl_bRP_07.raw	F4.7	2364	1	FALSE	W	R	F4	chymotrypsin	2.38556e+06	642264	0.787879	0.212121	MOCK	1ST	10	158	0	FALSE	9;15;16;19	487555	NA	NA	NA
High	[L].IkEAGDAESRVF.[Y]	HCD	2.06	0.0095	0.068	0.005	0.09	1	Sequest HT (2)	2	683.854	-2.48	59.6899	21971	21971	P31947	NA	IKEAGDAESRVF	12	2	59.69	409918	12	K2(Acetyl:2H(3))	Acetyl:2H(3)@K	27	QE	0.335743	FALSE	Sequest HT	Sequest HT (B2)	B	2	Unambiguous	1	P31947	14-3-3 protein sigma OS=Homo sapiens OX=9606 GN=SFN PE=1 SV=1	P31947	14-3-3 protein sigma OS=Homo sapiens OX=9606 GN=SFN PE=1 SV=1	0	2	0.0874	0	1	1	683.854	1366.7	1366.7	-2.48	-0.00169	0/0	0	0	691120	HCD	MS2	48.1162	120	59.6899	21971	21963	210419_iNrich_Chymotrypsin_Ctrl_bRP_07.raw	F4.7	2210	1	FALSE	L	I	F4	chymotrypsin	44429.4	182563	0.195731	0.804269	MOCK	1ST	10	158	0	FALSE	2	35748.8	NA	NA	NA
High	[F].vRNVADDTRSEDLRREF.[G]	HCD	3.52	0.00016	0.00031	0.573	0.47	1	Sequest HT (2)	4	531.523	0.93	59.6962	21975	21975	O75494	Acetyl:2H(3	VRNVADDTRSEDLRREF	17	4	59.696	409919	17	N-Term(Acetyl:2H(3))	Acetyl:2H(3)@Any N-term	27	QE	0.335785	FALSE	Sequest HT	Sequest HT (B2)	B	2	Unambiguous	1	O75494	Serine/arginine-rich splicing factor 10 OS=Homo sapiens OX=9606 GN=SRSF10 PE=1 SV=1	O75494	Serine/arginine-rich splicing factor 10 OS=Homo sapiens OX=9606 GN=SRSF10 PE=1 SV=1	1	4	0.4688	0	1	1	531.523	2123.07	2123.07	0.93	0.00049	0/0	0	0	29695162	HCD	MS2	11.0689	5.208	59.6962	21975	21963	210419_iNrich_Chymotrypsin_Ctrl_bRP_07.raw	F4.7	2663	1	FALSE	F	V	F4	chymotrypsin	7.725e+06	1.0791e+07	0.417207	0.582793	MOCK	1ST	10	158	0	FALSE	0	7681241	NA	NA	NA
High	[F].RAIAIASDmQDDF.[I]	HCD	2.93	0.00022	0.00056	0.469	0.54	1	Sequest HT (2)	2	734.841	0.46	59.7051	21979	21979	P32320	NA	RAIAIASDMQDDF	13	2	59.705	409920	13	M9(Oxidation)	Oxidation@M	27	QE	0.335845	FALSE	Sequest HT	Sequest HT (B2)	B	2	Unambiguous	1	P32320	Cytidine deaminase OS=Homo sapiens OX=9606 GN=CDA PE=1 SV=2	P32320	Cytidine deaminase OS=Homo sapiens OX=9606 GN=CDA PE=1 SV=2	1	2	0.5392	0	1	1	734.841	1468.67	1468.67	0.46	0.00034	0/0	0	0	2.39023e+06	HCD	MS2	63.7108	40.086	59.7051	21979	21976	210419_iNrich_Chymotrypsin_Ctrl_bRP_07.raw	F4.7	1487	1	FALSE	F	R	F4	chymotrypsin	894682	268545	0.769138	0.230862	MOCK	1ST	10	158	0	FALSE	9	224100	NA	NA	NA
High	[W].RVVSSIEQkTEGAEkkQQm.[A]	HCD	4.21	3.3e-05	2.8e-07	2.14	0.63	1	Sequest HT (2)	2	1164.12	1.43	59.709	21981	21981	P63104	NA	RVVSSIEQKTEGAEKKQQM	19	2	59.709	409921	19	K9(Acetyl:2H(3));K15(Acetyl:2H(3));K16(Acetyl:2H(3));M19(Oxidation)	Acetyl:2H(3)@K;Acetyl:2H(3)@K;Acetyl:2H(3)@K;Oxidation@M	27	QE	0.335872	FALSE	Sequest HT	Sequest HT (B2)	B	2	Unambiguous	1	P63104	14-3-3 protein zeta/delta OS=Homo sapiens OX=9606 GN=YWHAZ PE=1 SV=1	P63104	14-3-3 protein zeta/delta OS=Homo sapiens OX=9606 GN=YWHAZ PE=1 SV=1	0	2	0.6318	0	1	1	1164.12	2327.23	2327.22	1.43	0.00167	0/0	0	0	1.80866e+06	HCD	MS2	0	120	59.709	21981	21976	210419_iNrich_Chymotrypsin_Ctrl_bRP_07.raw	F4.7	2334	1	FALSE	W	R	F4	chymotrypsin	825236	271116	0.752711	0.247289	MOCK	1ST	10	158	0	FALSE	9;15;16;19	90696.6	NA	NA	NA
High	[L].DALVAEEHL.[T]	HCD	2.69	0.0023	0.016	0.132	0.08	1	Sequest HT (2)	2	498.754	1.4	59.7151	21984	21984	Q9UKK9	NA	DALVAEEHL	9	2	59.715	409922	9		NA	27	QE	0.335913	FALSE	Sequest HT	Sequest HT (B2)	B	2	Unambiguous	1	Q9UKK9	ADP-sugar pyrophosphatase OS=Homo sapiens OX=9606 GN=NUDT5 PE=1 SV=1	Q9UKK9	ADP-sugar pyrophosphatase OS=Homo sapiens OX=9606 GN=NUDT5 PE=1 SV=1	1	2	0.0781	0	1	1	498.754	996.501	996.5	1.4	0.0007	0/0	0	0	1.32904e+06	HCD	MS2	29.2302	84.082	59.7151	21984	21976	210419_iNrich_Chymotrypsin_Ctrl_bRP_07.raw	F4.7	1749	1	FALSE	L	D	F4	chymotrypsin	402548	527775	0.432697	0.567303	MOCK	1ST	10	158	0	FALSE	NA	243780	NA	NA	NA
High	[F].SPEGRLYQVEY.[A]	HCD	2.33	0.0007	0.0035	0.257	0.28	1	Sequest HT (2)	2	670.828	0.03	59.7382	21995	21995	P60900; P25789	NA	SPEGRLYQVEY	11	2	59.738	409923	11		NA	27	QE	0.336069	FALSE	Sequest HT	Sequest HT (B2)	B	2	Unambiguous	2	P60900; P25789	Proteasome subunit alpha type-6 OS=Homo sapiens OX=9606 GN=PSMA6 PE=1 SV=1;Proteasome subunit alpha type-4 OS=Homo sapiens OX=9606 GN=PSMA4 PE=1 SV=1	P60900; P25789	Proteasome subunit alpha type-6 OS=Homo sapiens OX=9606 GN=PSMA6 PE=1 SV=1; Proteasome subunit alpha type-4 OS=Homo sapiens OX=9606 GN=PSMA4 PE=1 SV=1	2	2	0.2833	0	1	1	670.828	1340.65	1340.65	0.03	2e-05	0/0	0	0	2.50756e+06	HCD	MS2	37.856	27.672	59.7382	21995	21989	210419_iNrich_Chymotrypsin_Ctrl_bRP_07.raw	F4.7	2056	2	FALSE	F	S	F4	chymotrypsin	685793	231102	0.747951	0.252049	MOCK	1ST	10	158	0	FALSE	NA	216096	NA	NA	NA
High	[Y].DRIGGRDAAHLVNQDDPNVL.[E]	HCD	4.18	3.3e-05	5.2e-06	1.5	0.49	1	Sequest HT (2)	4	544.528	0.27	59.7447	21998	21998	P49588	NA	DRIGGRDAAHLVNQDDPNVL	20	4	59.745	409924	20		NA	27	QE	0.336113	FALSE	Sequest HT	Sequest HT (B2)	B	2	Unambiguous	1	P49588	Alanine--tRNA ligase, cytoplasmic OS=Homo sapiens OX=9606 GN=AARS1 PE=1 SV=2	P49588	Alanine--tRNA ligase, cytoplasmic OS=Homo sapiens OX=9606 GN=AARS1 PE=1 SV=2	1	4	0.4904	0	1	1	544.528	2175.09	2175.09	0.27	0.00014	0/0	0	0	1.37146e+06	HCD	MS2	30.1562	63.713	59.7447	21998	21989	210419_iNrich_Chymotrypsin_Ctrl_bRP_07.raw	F4.7	2610	1	FALSE	Y	D	F4	chymotrypsin	819684	318452	0.720198	0.279802	MOCK	1ST	10	158	0	FALSE	NA	243905	NA	NA	NA
High	[L].kADRAGVL.[A]	HCD	2.16	0.0055	0.038	0.058	0.32	1	Sequest HT (2)	2	460.278	0.66	59.7503	22001	22001	P62873	Acetyl:2H(3	KADRAGVL	8	2	59.75	409925	8	N-Term(Acetyl:2H(3));K1(Acetyl:2H(3))	Acetyl:2H(3)@Any N-term;Acetyl:2H(3)@K	27	QE	0.336151	FALSE	Sequest HT	Sequest HT (B2)	B	2	Unambiguous	1	P62873	Guanine nucleotide-binding protein G(I)/G(S)/G(T) subunit beta-1 OS=Homo sapiens OX=9606 GN=GNB1 PE=1 SV=3	P62873	Guanine nucleotide-binding protein G(I)/G(S)/G(T) subunit beta-1 OS=Homo sapiens OX=9606 GN=GNB1 PE=1 SV=3	0	2	0.3194	0	1	1	460.278	919.548	919.548	0.66	0.0003	0/0	0	0	971106	HCD	MS2	39.7182	57.207	59.7503	22001	21989	210419_iNrich_Chymotrypsin_Ctrl_bRP_07.raw	F4.7	708	1	FALSE	L	K	F4	chymotrypsin	495682	937788	0.345792	0.654208	MOCK	1ST	10	158	0	FALSE	0;1	549881	NA	NA	NA
High	[L].kGNRESDGFREEkNYkL.[K]	HCD	1.93	0.00016	0.00033	0.564	0.05	1	Sequest HT (2)	3	735.714	0.8	59.7895	22020	22020	Q9NYF8	NA	KGNRESDGFREEKNYKL	17	3	59.789	409926	17	K1(Acetyl:2H(3));K13(Acetyl:2H(3));K16(Acetyl:2H(3))	Acetyl:2H(3)@K;Acetyl:2H(3)@K;Acetyl:2H(3)@K	27	QE	0.336416	FALSE	Sequest HT	Sequest HT (B2)	B	2	Unambiguous	1	Q9NYF8	Bcl-2-associated transcription factor 1 OS=Homo sapiens OX=9606 GN=BCLAF1 PE=1 SV=2	Q9NYF8	Bcl-2-associated transcription factor 1 OS=Homo sapiens OX=9606 GN=BCLAF1 PE=1 SV=2	2	3	0.0518	0	1	1	735.714	2205.13	2205.12	0.8	0.00059	0/0	0	0	2314817	HCD	MS2	42.3585	36.923	59.7895	22020	22015	210419_iNrich_Chymotrypsin_Ctrl_bRP_07.raw	F4.7	2570	1	FALSE	L	K	F4	chymotrypsin	826357	120481	0.872754	0.127246	MOCK	1ST	10	158	0	FALSE	1;13;16	186036	NA	NA	NA
High	[F].kTEADAEkTF.[E]	HCD	2.16	0.00035	0.0012	0.366	0.42	1	Sequest HT (2)	1	1229.62	5.41	59.8021	22025	22025	P19338	NA	KTEADAEKTF	10	1	59.802	409927	10	K1(Acetyl:2H(3));K8(Acetyl:2H(3))	Acetyl:2H(3)@K;Acetyl:2H(3)@K	27	QE	0.336501	FALSE	Sequest HT	Sequest HT (B2)	B	2	Unambiguous	1	P19338	Nucleolin OS=Homo sapiens OX=9606 GN=NCL PE=1 SV=3	P19338	Nucleolin OS=Homo sapiens OX=9606 GN=NCL PE=1 SV=3	0	1	0.4167	0	1	1	1229.62	1229.62	1229.62	5.41	0.00665	0/0	0	0	975895	HCD	MS2	0	120	59.8021	22025	22015	210419_iNrich_Chymotrypsin_Ctrl_bRP_07.raw	F4.7	1910	1	FALSE	F	K	F4	chymotrypsin	191409	33968.6	0.849282	0.150718	MOCK	1ST	10	158	0	FALSE	1;8	53696	NA	NA	NA
High	[F].SkVDVNTDRkISAkEm.[Q]	HCD	4.22	3.3e-05	2.5e-06	1.67	0.48	1	Sequest HT (2)	2	986.523	0.95	59.8239	22035	22035	Q9BRK5	NA	SKVDVNTDRKISAKEM	16	2	59.824	409928	16	K2(Acetyl:2H(3));K10(Acetyl:2H(3));K14(Acetyl:2H(3));M16(Oxidation)	Acetyl:2H(3)@K;Acetyl:2H(3)@K;Acetyl:2H(3)@K;Oxidation@M	27	QE	0.336648	FALSE	Sequest HT	Sequest HT (B2)	B	2	Unambiguous	1	Q9BRK5	45 kDa calcium-binding protein OS=Homo sapiens OX=9606 GN=SDF4 PE=1 SV=1	Q9BRK5	45 kDa calcium-binding protein OS=Homo sapiens OX=9606 GN=SDF4 PE=1 SV=1	0	2	0.4787	0	1	1	986.523	1972.04	1972.04	0.95	0.00094	0/0	0	0	1.59759e+06	HCD	MS2	0	120	59.8239	22035	22028	210419_iNrich_Chymotrypsin_Ctrl_bRP_07.raw	F4.7	2343	1	FALSE	F	S	F4	chymotrypsin	450499	321188	0.583784	0.416216	MOCK	1ST	10	158	0	FALSE	2;10;14;16	141577	NA	NA	NA
High	[M].VSDINNGW.[Q]	HCD	2.17	0.0027	0.018	0.12	0.35	1	Sequest HT (2)	1	904.418	2.57	59.8445	22044	22044	O43707	NA	VSDINNGW	8	1	59.844	409929	8		NA	27	QE	0.336787	FALSE	Sequest HT	Sequest HT (B2)	B	2	Unambiguous	1	O43707	Alpha-actinin-4 OS=Homo sapiens OX=9606 GN=ACTN4 PE=1 SV=2	O43707	Alpha-actinin-4 OS=Homo sapiens OX=9606 GN=ACTN4 PE=1 SV=2	0	1	0.3548	0	1	1	904.418	904.418	904.416	2.57	0.00232	0/0	0	0	5.57456e+06	HCD	MS2	54.2503	22.196	59.8445	22044	22041	210419_iNrich_Chymotrypsin_Ctrl_bRP_07.raw	F4.7	1120	1	FALSE	M	V	F4	chymotrypsin	413480	152633	0.730384	0.269616	MOCK	1ST	10	158	0	FALSE	NA	293822	NA	NA	NA
High	[L].SkQVQNkPkTGRSLL.[G]	HCD	3.06	9.6e-05	0.00017	0.716	0.5	1	Sequest HT (2)	2	910.044	3.35	59.8555	22050	22050	P30260	NA	SKQVQNKPKTGRSLL	15	2	59.856	409930	15	K2(Acetyl:2H(3));K7(Acetyl:2H(3));K9(Acetyl:2H(3))	Acetyl:2H(3)@K;Acetyl:2H(3)@K;Acetyl:2H(3)@K	27	QE	0.336861	FALSE	Sequest HT	Sequest HT (B2)	B	2	Unambiguous	1	P30260	Cell division cycle protein 27 homolog OS=Homo sapiens OX=9606 GN=CDC27 PE=1 SV=2	P30260	Cell division cycle protein 27 homolog OS=Homo sapiens OX=9606 GN=CDC27 PE=1 SV=2	1	2	0.4967	0	1	1	910.044	1819.08	1819.07	3.35	0.00305	0/0	0	0	1.71226e+06	HCD	MS2	14.4194	110.294	59.8555	22050	22041	210419_iNrich_Chymotrypsin_Ctrl_bRP_07.raw	F4.7	432	1	FALSE	L	S	F4	chymotrypsin	439802	1.17875e+06	0.271727	0.728273	MOCK	1ST	10	158	0	FALSE	2;7;9	413492	NA	NA	NA
High	[L].amRQSVENDIHGL.[R]	HCD	2.22	0.0096	0.068	0.004	0.31	1	Sequest HT (2)	2	765.876	2.74	59.858	22051	22051	P05783	Acetyl:2H(3	AMRQSVENDIHGL	13	2	59.858	409931	13	N-Term(Acetyl:2H(3));M2(Oxidation)	Acetyl:2H(3)@Any N-term;Oxidation@M	27	QE	0.336878	FALSE	Sequest HT	Sequest HT (B2)	B	2	Unambiguous	1	P05783	Keratin, type I cytoskeletal 18 OS=Homo sapiens OX=9606 GN=KRT18 PE=1 SV=2	P05783	Keratin, type I cytoskeletal 18 OS=Homo sapiens OX=9606 GN=KRT18 PE=1 SV=2	1	2	0.3063	0	1	1	765.876	1530.75	1530.74	2.74	0.0021	0/0	0	0	1299775	HCD	MS2	31.0301	109.693	59.858	22051	22041	210419_iNrich_Chymotrypsin_Ctrl_bRP_07.raw	F4.7	2054	1	FALSE	L	A	F4	chymotrypsin	367034	316265	0.53715	0.46285	MOCK	1ST	10	158	0	FALSE	0;2	234424	NA	NA	NA
High	[L].VREIAQDF.[KN]	HCD	2.17	0.007	0.049	0.035	0.2	1	Sequest HT (2)	2	489.256	-0.29	59.8695	22055	22055	P84243; Q6NXT2; P68431; Q71DI3	NA	VREIAQDF	8	2	59.87	409932	8		NA	27	QE	0.336956	FALSE	Sequest HT	Sequest HT (B2)	B	2	Unambiguous	4	P84243; Q6NXT2; P68431; Q71DI3	Histone H3.3 OS=Homo sapiens OX=9606 GN=H3-3B PE=1 SV=2;Histone H3.3C OS=Homo sapiens OX=9606 GN=H3-5 PE=1 SV=3;Histone H3.1 OS=Homo sapiens OX=9606 GN=H3C12 PE=1 SV=2;Histone H3.2 OS=Homo sapiens OX=9606 GN=H3C13 PE=1 SV=3	P84243; Q6NXT2; P68431; Q71DI3	Histone H3.3 OS=Homo sapiens OX=9606 GN=H3-3B PE=1 SV=2; Histone H3.3C OS=Homo sapiens OX=9606 GN=H3-5 PE=1 SV=3; Histone H3.1 OS=Homo sapiens OX=9606 GN=H3C12 PE=1 SV=2; Histone H3.2 OS=Homo sapiens OX=9606 GN=H3C13 PE=1 SV=3	0	2	0.1982	0	1	1	489.256	977.505	977.505	-0.29	-0.00014	0/0	0	0	552744	HCD	MS2	88.8188	34.37	59.8695	22055	22054	210419_iNrich_Chymotrypsin_Ctrl_bRP_07.raw	F4.7	1716	4	FALSE	L	V	F4	chymotrypsin	212170	299016	0.415055	0.584945	MOCK	1ST	10	158	0	FALSE	NA	264189	NA	NA	NA
High	[L].ILDSARATkGRIL.[T]	HCD	2.63	0.00034	0.0011	0.369	0.29	1	Sequest HT (2)	3	486.966	0.77	59.8777	22061	22061	P29401	NA	ILDSARATKGRIL	13	3	59.878	409933	13	K9(Acetyl:2H(3))	Acetyl:2H(3)@K	27	QE	0.337011	FALSE	Sequest HT	Sequest HT (B2)	B	2	Unambiguous	1	P29401	Transketolase OS=Homo sapiens OX=9606 GN=TKT PE=1 SV=3	P29401	Transketolase OS=Homo sapiens OX=9606 GN=TKT PE=1 SV=3	1	3	0.2852	0	1	1	486.966	1458.88	1458.88	0.77	0.00037	0/0	0	0	6831357	HCD	MS2	50.6153	14.994	59.8777	22061	22054	210419_iNrich_Chymotrypsin_Ctrl_bRP_07.raw	F4.7	404	1	FALSE	L	I	F4	chymotrypsin	166808	7.33901e+06	0.0222239	0.977776	MOCK	1ST	10	158	0	FALSE	9	3173200	NA	NA	NA
High	[Y].RkGVkIDkTDY.[M]	HCD	1.66	0.001	0.0058	0.212	0.39	1	Sequest HT (2)	2	729.419	0.53	59.8789	22062	22062	P52565	NA	RKGVKIDKTDY	11	2	59.879	409934	11	K2(Acetyl:2H(3));K5(Acetyl:2H(3));K8(Acetyl:2H(3))	Acetyl:2H(3)@K;Acetyl:2H(3)@K;Acetyl:2H(3)@K	27	QE	0.33702	FALSE	Sequest HT	Sequest HT (B2)	B	2	Unambiguous	1	P52565	Rho GDP-dissociation inhibitor 1 OS=Homo sapiens OX=9606 GN=ARHGDIA PE=1 SV=3	P52565	Rho GDP-dissociation inhibitor 1 OS=Homo sapiens OX=9606 GN=ARHGDIA PE=1 SV=3	0	0	0.3916	0	1	1	729.419	1457.83	1457.83	0.53	0.00039	0/0	0	0	6385724	HCD	MS2	90.6665	3.031	59.8789	22062	22054	210419_iNrich_Chymotrypsin_Ctrl_bRP_07.raw	F4.7	1108	1	FALSE	Y	R	F4	chymotrypsin	1.97392e+06	0	1	0	MOCK	1ST	10	158	0	FALSE	2;5;8	914606	NA	NA	NA
High	[L].lVQPTkRPEGRTY.[A]	HCD	1.54	0.0029	0.02	0.112	0.23	1	Sequest HT (2)	2	817.958	-2.37	59.9002	22073	22073	P84090	Acetyl:2H(3	LVQPTKRPEGRTY	13	2	59.9	409935	13	N-Term(Acetyl:2H(3));K6(Acetyl:2H(3))	Acetyl:2H(3)@Any N-term;Acetyl:2H(3)@K	27	QE	0.337164	FALSE	Sequest HT	Sequest HT (B2)	B	2	Unambiguous	1	P84090	Enhancer of rudimentary homolog OS=Homo sapiens OX=9606 GN=ERH PE=1 SV=1	P84090	Enhancer of rudimentary homolog OS=Homo sapiens OX=9606 GN=ERH PE=1 SV=1	1	2	0.2273	0	1	1	817.958	1634.91	1634.91	-2.37	-0.00194	0/0	0	0	1903158	HCD	MS2	0	89.097	59.9002	22073	22067	210419_iNrich_Chymotrypsin_Ctrl_bRP_07.raw	F4.7	1536	1	FALSE	L	L	F4	chymotrypsin	167017	200685	0.454218	0.545782	MOCK	1ST	10	158	0	FALSE	0;6	78941.7	NA	NA	NA
High	[L].AIRNDEELNkL.[L]	HCD	2.72	0.0002	0.00046	0.502	0.27	1	Sequest HT (2)	2	680.369	0.17	59.9025	22074	22074	Q16777; Q7L7L0; Q96QV6; P04908; Q93077; Q99878; Q96KK5; Q9BTM1; P16104; P20671; P0C0S8; Q6FI13	NA	AIRNDEELNKL	11	2	59.903	409936	11	K10(Acetyl:2H(3))	Acetyl:2H(3)@K	27	QE	0.337179	FALSE	Sequest HT	Sequest HT (B2)	B	2	Unambiguous	12	Q16777; Q7L7L0; Q99878; Q96KK5; Q9BTM1; P16104; P20671	Histone H2A type 2-C OS=Homo sapiens OX=9606 GN=H2AC20 PE=1 SV=4;Histone H2A type 3 OS=Homo sapiens OX=9606 GN=H2AC25 PE=1 SV=3;Histone H2A type 1-J OS=Homo sapiens OX=9606 GN=H2AC14 PE=1 SV=3;Histone H2A type 1-H OS=Homo sapiens OX=9606 GN=H2AC12 PE=1 SV=3;Histone H2A.J OS=Homo sapiens OX=9606 GN=H2AJ PE=1 SV=1;Histone H2AX OS=Homo sapiens OX=9606 GN=H2AX PE=1 SV=2;Histone H2A type 1-D OS=Homo sapiens OX=9606 GN=H2AC7 PE=1 SV=2	Q16777; Q7L7L0; Q96QV6; P04908; Q93077; Q99878; Q96KK5; Q9BTM1; P16104; P20671; P0C0S8; Q6FI13	Histone H2A type 2-C OS=Homo sapiens OX=9606 GN=H2AC20 PE=1 SV=4; Histone H2A type 3 OS=Homo sapiens OX=9606 GN=H2AC25 PE=1 SV=3; Histone H2A type 1-A OS=Homo sapiens OX=9606 GN=H2AC1 PE=1 SV=3; Histone H2A type 1-B/E OS=Homo sapiens OX=9606 GN=H2AC8 PE=1 SV=2; Histone H2A type 1-C OS=Homo sapiens OX=9606 GN=H2AC6 PE=1 SV=3; Histone H2A type 1-J OS=Homo sapiens OX=9606 GN=H2AC14 PE=1 SV=3; Histone H2A type 1-H OS=Homo sapiens OX=9606 GN=H2AC12 PE=1 SV=3; Histone H2A.J OS=Homo sapiens OX=9606 GN=H2AJ PE=1 SV=1; Histone H2AX OS=Homo sapiens OX=9606 GN=H2AX PE=1 SV=2; Histone H2A type 1-D OS=Homo sapiens OX=9606 GN=H2AC7 PE=1 SV=2; Histone H2A type 1 OS=Homo sapiens OX=9606 GN=H2AC17 PE=1 SV=2; Histone H2A type 2-A OS=Homo sapiens OX=9606 GN=H2AC19 PE=1 SV=3	1	2	0.2684	0	1	1	680.369	1359.73	1359.73	0.17	0.00012	0/0	0	0	1.50186e+06	HCD	MS2	38.3958	104.013	59.9025	22074	22067	210419_iNrich_Chymotrypsin_Ctrl_bRP_07.raw	F4.7	1744	7	FALSE	L	A	F4	chymotrypsin	500387	122579	0.803234	0.196766	MOCK	1ST	10	158	0	FALSE	10	101815	NA	NA	NA
High	[L].ILDSARATkGRIL.[T]	HCD	2.68	0.00039	0.0016	0.331	0.47	1	Sequest HT (2)	3	486.966	0.2	59.9063	22077	22077	P29401	NA	ILDSARATKGRIL	13	3	59.906	409937	13	K9(Acetyl:2H(3))	Acetyl:2H(3)@K	27	QE	0.337205	FALSE	Sequest HT	Sequest HT (B2)	B	2	Unambiguous	1	P29401	Transketolase OS=Homo sapiens OX=9606 GN=TKT PE=1 SV=3	P29401	Transketolase OS=Homo sapiens OX=9606 GN=TKT PE=1 SV=3	1	3	0.4664	0	1	1	486.966	1458.88	1458.88	0.2	0.0001	0/0	0	0	9079962	HCD	MS2	46.0468	8.296	59.9063	22077	22067	210419_iNrich_Chymotrypsin_Ctrl_bRP_07.raw	F4.7	420	1	FALSE	L	I	F4	chymotrypsin	122035	3.90336e+06	0.0303162	0.969684	MOCK	1ST	10	158	0	FALSE	9	1394959	NA	NA	NA
High	[L].eRATAGEVGQF.[Q]	HCD	2.51	0.00028	0.0009	0.399	0.39	1	Sequest HT (2)	2	573.779	-2.57	59.9178	22083	22083	P21333	Glu->pyro-Glu	ERATAGEVGQF	11	2	59.918	409938	11	N-Term(Glu->pyro-Glu)	Glu->pyro-Glu@E^Any N-term	27	QE	0.337282	FALSE	Sequest HT	Sequest HT (B2)	B	2	Unambiguous	1	P21333	Filamin-A OS=Homo sapiens OX=9606 GN=FLNA PE=1 SV=4	P21333	Filamin-A OS=Homo sapiens OX=9606 GN=FLNA PE=1 SV=4	0	2	0.3865	0	1	1	573.779	1146.55	1146.55	-2.57	-0.00147	0/0	0	0	2.70207e+06	HCD	MS2	49.6189	34.964	59.9178	22083	22080	210419_iNrich_Chymotrypsin_Ctrl_bRP_07.raw	F4.7	1705	1	FALSE	L	E	F4	chymotrypsin	1.20196e+06	304175	0.798043	0.201957	MOCK	1ST	10	158	0	FALSE	0	639638	NA	NA	NA
High	[W].vSSAAQTEkGGRTQSQL.[A]	HCD	3.87	3.3e-05	4.7e-06	1.53	0.4	1	Sequest HT (2)	2	919.481	1.46	59.9197	22084	22084	Q92947	Acetyl:2H(3	VSSAAQTEKGGRTQSQL	17	2	59.92	409939	17	N-Term(Acetyl:2H(3));K9(Acetyl:2H(3))	Acetyl:2H(3)@Any N-term;Acetyl:2H(3)@K	27	QE	0.337295	FALSE	Sequest HT	Sequest HT (B2)	B	2	Unambiguous	1	Q92947	Glutaryl-CoA dehydrogenase, mitochondrial OS=Homo sapiens OX=9606 GN=GCDH PE=1 SV=1	Q92947	Glutaryl-CoA dehydrogenase, mitochondrial OS=Homo sapiens OX=9606 GN=GCDH PE=1 SV=1	0	2	0.3953	0	1	1	919.481	1837.95	1837.95	1.46	0.00134	0/0	0	0	2556046	HCD	MS2	13.8754	78.333	59.9197	22084	22080	210419_iNrich_Chymotrypsin_Ctrl_bRP_07.raw	F4.7	2568	1	FALSE	W	V	F4	chymotrypsin	572020	1.13379e+06	0.335335	0.664665	MOCK	1ST	10	158	0	FALSE	0;9	229174	NA	NA	NA
High	[L].NRAIADYL.[R]	HCD	2.15	0.0026	0.018	0.123	0.07	1	Sequest HT (2)	2	468.251	-0.68	59.9256	22087	22087	P43034	NA	NRAIADYL	8	2	59.926	409940	8		NA	27	QE	0.337335	FALSE	Sequest HT	Sequest HT (B2)	B	2	Unambiguous	1	P43034	Platelet-activating factor acetylhydrolase IB subunit beta OS=Homo sapiens OX=9606 GN=PAFAH1B1 PE=1 SV=2	P43034	Platelet-activating factor acetylhydrolase IB subunit beta OS=Homo sapiens OX=9606 GN=PAFAH1B1 PE=1 SV=2	1	2	0.0698	0	1	1	468.251	935.494	935.495	-0.68	-0.00032	0/0	0	0	1167593	HCD	MS2	29.447	120	59.9256	22087	22080	210419_iNrich_Chymotrypsin_Ctrl_bRP_07.raw	F4.7	1819	1	FALSE	L	N	F4	chymotrypsin	419850	184248	0.695003	0.304997	MOCK	1ST	10	158	0	FALSE	NA	274410	NA	NA	NA
High	[L].RAQAEAQQPTFDAL.[R]	HCD	3.78	5.9e-05	0.00012	0.791	0.47	1	Sequest HT (2)	2	773.385	-1.23	59.9414	22096	22096	Q15149	NA	RAQAEAQQPTFDAL	14	2	59.941	409941	14		NA	27	QE	0.337442	FALSE	Sequest HT	Sequest HT (B2)	B	2	Unambiguous	1	Q15149	Plectin OS=Homo sapiens OX=9606 GN=PLEC PE=1 SV=3	Q15149	Plectin OS=Homo sapiens OX=9606 GN=PLEC PE=1 SV=3	1	2	0.4656	0	1	1	773.385	1545.76	1545.77	-1.23	-0.00095	0/0	0	0	2.89894e+06	HCD	MS2	23.5203	65.729	59.9414	22096	22093	210419_iNrich_Chymotrypsin_Ctrl_bRP_07.raw	F4.7	2141	1	FALSE	L	R	F4	chymotrypsin	1.88233e+06	276634	0.871867	0.128133	MOCK	1ST	10	158	0	FALSE	NA	813309	NA	NA	NA
High	[L].ITPAVVSERL.[K]	HCD	2.25	0.0098	0.07	0.002	0.52	1	Sequest HT (2)	2	542.823	2.86	59.9445	22098	22098	P62851	NA	ITPAVVSERL	10	2	59.944	409942	10		NA	27	QE	0.337463	FALSE	Sequest HT	Sequest HT (B2)	B	2	Unambiguous	1	P62851	40S ribosomal protein S25 OS=Homo sapiens OX=9606 GN=RPS25 PE=1 SV=1	P62851	40S ribosomal protein S25 OS=Homo sapiens OX=9606 GN=RPS25 PE=1 SV=1	0	2	0.5156	0	1	1	542.823	1084.64	1084.64	2.86	0.00155	0/0	0	0	2.56927e+06	HCD	MS2	42.0443	27.335	59.9445	22098	22093	210419_iNrich_Chymotrypsin_Ctrl_bRP_07.raw	F4.7	699	1	FALSE	L	I	F4	chymotrypsin	161677	1.73723e+06	0.0851422	0.914858	MOCK	1ST	10	158	0	FALSE	NA	329763	NA	NA	NA
High	[L].eRATAGEVGQF.[Q]	HCD	1.98	0.0012	0.0073	0.194	0.37	1	Sequest HT (2)	1	1146.55	0.36	59.947	22099	22099	P21333	Glu->pyro-Glu	ERATAGEVGQF	11	1	59.947	409943	11	N-Term(Glu->pyro-Glu)	Glu->pyro-Glu@E^Any N-term	27	QE	0.33748	FALSE	Sequest HT	Sequest HT (B2)	B	2	Unambiguous	1	P21333	Filamin-A OS=Homo sapiens OX=9606 GN=FLNA PE=1 SV=4	P21333	Filamin-A OS=Homo sapiens OX=9606 GN=FLNA PE=1 SV=4	0	1	0.3687	0	1	1	1146.55	1146.55	1146.55	0.36	0.00042	0/0	0	0	2.13465e+06	HCD	MS2	0	117.383	59.947	22099	22093	210419_iNrich_Chymotrypsin_Ctrl_bRP_07.raw	F4.7	1680	1	FALSE	L	E	F4	chymotrypsin	77858.6	0	1	0	MOCK	1ST	10	158	0	FALSE	0	34391.5	NA	NA	NA
High	[W].vSSAAQTEkGGRTQSQL.[A]	HCD	3.51	0.0002	0.00044	0.509	0.36	1	Sequest HT (2)	3	613.321	-1.38	59.9507	22101	22101	Q92947	Acetyl:2H(3	VSSAAQTEKGGRTQSQL	17	3	59.951	409944	17	N-Term(Acetyl:2H(3));K9(Acetyl:2H(3))	Acetyl:2H(3)@Any N-term;Acetyl:2H(3)@K	27	QE	0.337505	FALSE	Sequest HT	Sequest HT (B2)	B	2	Unambiguous	1	Q92947	Glutaryl-CoA dehydrogenase, mitochondrial OS=Homo sapiens OX=9606 GN=GCDH PE=1 SV=1	Q92947	Glutaryl-CoA dehydrogenase, mitochondrial OS=Homo sapiens OX=9606 GN=GCDH PE=1 SV=1	0	3	0.3561	0	1	1	613.321	1837.95	1837.95	-1.38	-0.00084	0/0	0	0	4.8052e+06	HCD	MS2	0	27.23	59.9507	22101	22093	210419_iNrich_Chymotrypsin_Ctrl_bRP_07.raw	F4.7	2614	1	FALSE	W	V	F4	chymotrypsin	440128	1.03359e+06	0.298652	0.701348	MOCK	1ST	10	158	0	FALSE	0;9	301736	NA	NA	NA
High	[L].TTFPRPVTVEPm.[D]	HCD	2.32	0.0021	0.014	0.141	0.46	1	Sequest HT (2)	2	695.856	0.48	59.9523	22102	22102	Q15233	NA	TTFPRPVTVEPM	12	2	59.952	409945	12	M12(Oxidation)	Oxidation@M	27	QE	0.337516	FALSE	Sequest HT	Sequest HT (B2)	B	2	Unambiguous	1	Q15233	Non-POU domain-containing octamer-binding protein OS=Homo sapiens OX=9606 GN=NONO PE=1 SV=4	Q15233	Non-POU domain-containing octamer-binding protein OS=Homo sapiens OX=9606 GN=NONO PE=1 SV=4	1	2	0.4569	0	1	1	695.856	1390.7	1390.7	0.48	0.00033	0/0	0	0	4.33325e+06	HCD	MS2	16.9916	59.702	59.9523	22102	22093	210419_iNrich_Chymotrypsin_Ctrl_bRP_07.raw	F4.7	2113	1	FALSE	L	T	F4	chymotrypsin	1018908	2.56299e+06	0.28446	0.71554	MOCK	1ST	10	158	0	FALSE	12	1844260	NA	NA	NA
High	[L].rLkQQSEL.[Q]	HCD	2.2	0.0048	0.033	0.07	0.33	1	Sequest HT (2)	2	546.321	1.6	59.9718	22112	22112	Q14847	Acetyl:2H(3	RLKQQSEL	8	2	59.972	409946	8	N-Term(Acetyl:2H(3));K3(Acetyl:2H(3))	Acetyl:2H(3)@Any N-term;Acetyl:2H(3)@K	27	QE	0.337647	TRUE	Sequest HT	Sequest HT (B2)	B	2	Unambiguous	1	Q14847	LIM and SH3 domain protein 1 OS=Homo sapiens OX=9606 GN=LASP1 PE=1 SV=2	Q14847	LIM and SH3 domain protein 1 OS=Homo sapiens OX=9606 GN=LASP1 PE=1 SV=2	1	0	0.3273	0	1	1	546.321	1091.63	1091.63	1.6	0.00087	0/0	0	0	5.77986e+06	HCD	MS2	70.4795	13.549	59.9718	22112	22106	210419_iNrich_Chymotrypsin_Ctrl_bRP_07.raw	F4.7	884	1	FALSE	L	R	F4	chymotrypsin	2.41507e+06	525784	0.821214	0.178786	MOCK	1ST	10	158	1	TRUE	0;3	632569	202.14	205714	0.325204
High	[L].lVQPTkRPEGRTY.[A]	HCD	1.77	0.0076	0.053	0.027	0.08	1	Sequest HT (2)	3	545.642	-0.61	59.9884	22121	22121	P84090	Acetyl:2H(3	LVQPTKRPEGRTY	13	3	59.988	409947	13	N-Term(Acetyl:2H(3));K6(Acetyl:2H(3))	Acetyl:2H(3)@Any N-term;Acetyl:2H(3)@K	27	QE	0.337759	FALSE	Sequest HT	Sequest HT (B2)	B	2	Unambiguous	1	P84090	Enhancer of rudimentary homolog OS=Homo sapiens OX=9606 GN=ERH PE=1 SV=1	P84090	Enhancer of rudimentary homolog OS=Homo sapiens OX=9606 GN=ERH PE=1 SV=1	1	0	0.0791	0	1	1	545.642	1634.91	1634.91	-0.61	-0.00033	0/0	0	0	3.16284e+06	HCD	MS2	80.5659	15.767	59.9884	22121	22119	210419_iNrich_Chymotrypsin_Ctrl_bRP_07.raw	F4.7	1402	1	FALSE	L	L	F4	chymotrypsin	157942	1.55106e+06	0.0924173	0.907583	MOCK	1ST	10	158	0	FALSE	0;6	859474	202.14	182489	0.212326
High	[L].AEMRQkEIPRVL.[E]	HCD	2.9	5.9e-05	0.00012	0.785	0.37	1	Sequest HT (2)	3	505.623	-1.08	59.9971	22125	22125	P26358	NA	AEMRQKEIPRVL	12	3	59.997	409948	12	K6(Acetyl:2H(3))	Acetyl:2H(3)@K	27	QE	0.337818	FALSE	Sequest HT	Sequest HT (B2)	B	2	Unambiguous	1	P26358	DNA (cytosine-5)-methyltransferase 1 OS=Homo sapiens OX=9606 GN=DNMT1 PE=1 SV=2	P26358	DNA (cytosine-5)-methyltransferase 1 OS=Homo sapiens OX=9606 GN=DNMT1 PE=1 SV=2	1	3	0.3724	0	1	1	505.623	1514.85	1514.86	-1.08	-0.00055	0/0	0	0	1.25658e+06	HCD	MS2	23.2999	120	59.9971	22125	22119	210419_iNrich_Chymotrypsin_Ctrl_bRP_07.raw	F4.7	1257	1	FALSE	L	A	F4	chymotrypsin	203476	889560	0.186156	0.813844	MOCK	1ST	10	158	0	FALSE	6	305696	NA	NA	NA
High	[L].rLkQQSEL.[Q]	HCD	1.75	0.0014	0.0094	0.173	0.42	1	Sequest HT (2)	1	1091.63	-0.8	60.0175	22136	22136	Q14847	Acetyl:2H(3	RLKQQSEL	8	1	60.017	409949	8	N-Term(Acetyl:2H(3));K3(Acetyl:2H(3))	Acetyl:2H(3)@Any N-term;Acetyl:2H(3)@K	27	QE	0.337956	TRUE	Sequest HT	Sequest HT (B2)	B	2	Unambiguous	1	Q14847	LIM and SH3 domain protein 1 OS=Homo sapiens OX=9606 GN=LASP1 PE=1 SV=2	Q14847	LIM and SH3 domain protein 1 OS=Homo sapiens OX=9606 GN=LASP1 PE=1 SV=2	1	1	0.4229	0	1	1	1091.63	1091.63	1091.63	-0.8	-0.00087	0/0	0	0	2.33632e+06	HCD	MS2	0	106.456	60.0175	22136	22132	210419_iNrich_Chymotrypsin_Ctrl_bRP_07.raw	F4.7	996	1	FALSE	L	R	F4	chymotrypsin	65217.9	0	1	0	MOCK	1ST	10	158	1	TRUE	0;3	23073.4	202.14	21962	0.951832
High	[Y].AERVGAGAPVYL.[A]	HCD	1.96	0.0069	0.048	0.037	0.18	1	Sequest HT (2)	2	601.834	5.85	60.0188	22137	22137	Q8IUE6; Q93077; Q99878; Q96KK5; Q9BTM1; P16104; P0C0S8	NA	AERVGAGAPVYL	12	2	60.019	409950	12		NA	27	QE	0.337965	FALSE	Sequest HT	Sequest HT (B2)	B	2	Unambiguous	7	Q8IUE6; Q99878; Q96KK5; Q9BTM1; P16104	Histone H2A type 2-B OS=Homo sapiens OX=9606 GN=H2AC21 PE=1 SV=3;Histone H2A type 1-J OS=Homo sapiens OX=9606 GN=H2AC14 PE=1 SV=3;Histone H2A type 1-H OS=Homo sapiens OX=9606 GN=H2AC12 PE=1 SV=3;Histone H2A.J OS=Homo sapiens OX=9606 GN=H2AJ PE=1 SV=1;Histone H2AX OS=Homo sapiens OX=9606 GN=H2AX PE=1 SV=2	Q8IUE6; Q93077; Q99878; Q96KK5; Q9BTM1; P16104; P0C0S8	Histone H2A type 2-B OS=Homo sapiens OX=9606 GN=H2AC21 PE=1 SV=3; Histone H2A type 1-C OS=Homo sapiens OX=9606 GN=H2AC6 PE=1 SV=3; Histone H2A type 1-J OS=Homo sapiens OX=9606 GN=H2AC14 PE=1 SV=3; Histone H2A type 1-H OS=Homo sapiens OX=9606 GN=H2AC12 PE=1 SV=3; Histone H2A.J OS=Homo sapiens OX=9606 GN=H2AJ PE=1 SV=1; Histone H2AX OS=Homo sapiens OX=9606 GN=H2AX PE=1 SV=2; Histone H2A type 1 OS=Homo sapiens OX=9606 GN=H2AC17 PE=1 SV=2	1	2	0.1786	0	1	1	601.834	1202.66	1202.65	5.85	0.00352	0/0	0	0	1.97168e+06	HCD	MS2	38.1476	44.563	60.0188	22137	22132	210419_iNrich_Chymotrypsin_Ctrl_bRP_07.raw	F4.7	1556	5	FALSE	Y	A	F4	chymotrypsin	833428	319154	0.723096	0.276904	MOCK	1ST	10	158	0	FALSE	NA	284860	NA	NA	NA
High	[L].DTkGPEIRTGL.[I]	HCD	2.16	0.0003	0.00096	0.391	0.41	1	Sequest HT (2)	2	616.34	0.1	60.0413	22148	22148	P14618	NA	DTKGPEIRTGL	11	2	60.041	409951	11	K3(Acetyl:2H(3))	Acetyl:2H(3)@K	27	QE	0.338117	FALSE	Sequest HT	Sequest HT (B2)	B	2	Unambiguous	1	P14618	Pyruvate kinase PKM OS=Homo sapiens OX=9606 GN=PKM PE=1 SV=4	P14618	Pyruvate kinase PKM OS=Homo sapiens OX=9606 GN=PKM PE=1 SV=4	0	2	0.4074	0	1	1	616.34	1231.67	1231.67	0.1	6e-05	0/0	0	0	7.74775e+06	HCD	MS2	16.8186	10.427	60.0413	22148	22145	210419_iNrich_Chymotrypsin_Ctrl_bRP_07.raw	F4.7	1723	1	FALSE	L	D	F4	chymotrypsin	749597	6360161	0.105432	0.894568	MOCK	1ST	10	158	0	FALSE	3	2696493	NA	NA	NA
High	[L].VSRPGPTPPGAkASNPF.[L]	HCD	3.44	0.00013	0.00027	0.604	0.54	1	Sequest HT (2)	2	862.961	-0.81	60.0801	22169	22169	Q9Y6I3	NA	VSRPGPTPPGAKASNPF	17	2	60.08	409952	17	K12(Acetyl:2H(3))	Acetyl:2H(3)@K	27	QE	0.338379	FALSE	Sequest HT	Sequest HT (B2)	B	2	Unambiguous	1	Q9Y6I3	Epsin-1 OS=Homo sapiens OX=9606 GN=EPN1 PE=1 SV=2	Q9Y6I3	Epsin-1 OS=Homo sapiens OX=9606 GN=EPN1 PE=1 SV=2	0	2	0.5407	0	1	1	862.961	1724.91	1724.92	-0.81	-0.0007	0/0	0	0	1.95653e+06	HCD	MS2	26.6672	95.403	60.0801	22169	22158	210419_iNrich_Chymotrypsin_Ctrl_bRP_07.raw	F4.7	2268	1	FALSE	L	V	F4	chymotrypsin	422360	386088	0.522433	0.477567	MOCK	1ST	10	158	0	FALSE	12	308059	NA	NA	NA
High	[L].DTkGPEIRTGL.[I]	HCD	2.55	0.0002	0.00047	0.495	0.42	1	Sequest HT (2)	1	1231.67	2.03	60.0987	22177	22177	P14618	NA	DTKGPEIRTGL	11	1	60.099	409953	11	K3(Acetyl:2H(3))	Acetyl:2H(3)@K	27	QE	0.338505	FALSE	Sequest HT	Sequest HT (B2)	B	2	Unambiguous	1	P14618	Pyruvate kinase PKM OS=Homo sapiens OX=9606 GN=PKM PE=1 SV=4	P14618	Pyruvate kinase PKM OS=Homo sapiens OX=9606 GN=PKM PE=1 SV=4	0	1	0.4157	0	1	1	1231.67	1231.67	1231.67	2.03	0.0025	0/0	0	0	2.13137e+06	HCD	MS2	0	120	60.0987	22177	22171	210419_iNrich_Chymotrypsin_Ctrl_bRP_07.raw	F4.7	1428	1	FALSE	L	D	F4	chymotrypsin	14470.7	358890	0.038758	0.961242	MOCK	1ST	10	158	0	FALSE	3	227923	NA	NA	NA
High	[L].DTkGPEIRTGL.[I]	HCD	2.17	0.00092	0.0051	0.224	0.26	1	Sequest HT (2)	2	616.34	0.18	60.1456	22198	22198	P14618	NA	DTKGPEIRTGL	11	2	60.146	409954	11	K3(Acetyl:2H(3))	Acetyl:2H(3)@K	27	QE	0.338822	FALSE	Sequest HT	Sequest HT (B2)	B	2	Unambiguous	1	P14618	Pyruvate kinase PKM OS=Homo sapiens OX=9606 GN=PKM PE=1 SV=4	P14618	Pyruvate kinase PKM OS=Homo sapiens OX=9606 GN=PKM PE=1 SV=4	0	2	0.2581	0	1	1	616.34	1231.67	1231.67	0.18	0.00011	0/0	0	0	206411824	HCD	MS2	6.92429	9.363	60.1456	22198	22197	210419_iNrich_Chymotrypsin_Ctrl_bRP_07.raw	F4.7	1707	1	FALSE	L	D	F4	chymotrypsin	3.5132e+06	1.4388e+07	0.196254	0.803746	MOCK	1ST	10	158	0	FALSE	3	4765464	NA	NA	NA
High	[L].kRGGRkVENEDmNkDQILL.[E]	HCD	3.14	9.6e-05	0.00017	0.705	0.32	1	Sequest HT (2)	3	798.765	1.56	60.1484	22200	22200	Q15019	NA	KRGGRKVENEDMNKDQILL	19	3	60.148	409955	19	K1(Acetyl:2H(3));K6(Acetyl:2H(3));M12(Oxidation);K14(Acetyl:2H(3))	Acetyl:2H(3)@K;Acetyl:2H(3)@K;Oxidation@M;Acetyl:2H(3)@K	27	QE	0.338841	FALSE	Sequest HT	Sequest HT (B2)	B	2	Unambiguous	1	Q15019	Septin-2 OS=Homo sapiens OX=9606 GN=SEPTIN2 PE=1 SV=1	Q15019	Septin-2 OS=Homo sapiens OX=9606 GN=SEPTIN2 PE=1 SV=1	2	3	0.3185	0	1	1	798.765	2394.28	2394.28	1.56	0.00125	0/0	0	0	2.37277e+06	HCD	MS2	2.53254	59.21	60.1484	22200	22197	210419_iNrich_Chymotrypsin_Ctrl_bRP_07.raw	F4.7	2042	1	FALSE	L	K	F4	chymotrypsin	1.70191e+06	391078	0.813149	0.186851	MOCK	1ST	10	158	0	FALSE	1;6;12;14	366094	NA	NA	NA
High	[L].RkSPVAkDVDL.[E]	HCD	1.97	0.00077	0.0039	0.247	0.25	1	Sequest HT (2)	2	659.387	1.3	60.1497	22201	22201	P55072	NA	RKSPVAKDVDL	11	2	60.15	409956	11	K2(Acetyl:2H(3));K7(Acetyl:2H(3))	Acetyl:2H(3)@K;Acetyl:2H(3)@K	27	QE	0.338849	FALSE	Sequest HT	Sequest HT (B2)	B	2	Unambiguous	1	P55072	Transitional endoplasmic reticulum ATPase OS=Homo sapiens OX=9606 GN=VCP PE=1 SV=4	P55072	Transitional endoplasmic reticulum ATPase OS=Homo sapiens OX=9606 GN=VCP PE=1 SV=4	0	2	0.2538	0	1	1	659.387	1317.77	1317.76	1.3	0.00086	0/0	0	0	3.83944e+06	HCD	MS2	21.513	18.316	60.1497	22201	22197	210419_iNrich_Chymotrypsin_Ctrl_bRP_07.raw	F4.7	900	1	FALSE	L	R	F4	chymotrypsin	2506086	458023	0.845477	0.154523	MOCK	1ST	10	158	0	FALSE	2;7	720683	NA	NA	NA
High	[L].QANcYEEVkDRcTL.[A]	HCD	3.37	0.00011	0.00021	0.667	0.58	1	Sequest HT (2)	2	915.915	2.44	60.1897	22221	22221	P23528	NA	QANCYEEVKDRCTL	14	2	60.19	409957	14	C4(Carbamidomethyl);K9(Acetyl:2H(3));C12(Carbamidomethyl)	Carbamidomethyl@C;Acetyl:2H(3)@K;Carbamidomethyl@C	27	QE	0.33912	FALSE	Sequest HT	Sequest HT (B2)	B	2	Unambiguous	1	P23528	Cofilin-1 OS=Homo sapiens OX=9606 GN=CFL1 PE=1 SV=3	P23528	Cofilin-1 OS=Homo sapiens OX=9606 GN=CFL1 PE=1 SV=3	1	2	0.5846	0	1	1	915.915	1830.82	1830.82	2.44	0.00223	0/0	0	0	1.16689e+06	HCD	MS2	44.375	120	60.1897	22221	22210	210419_iNrich_Chymotrypsin_Ctrl_bRP_07.raw	F4.7	1262	1	FALSE	L	Q	F4	chymotrypsin	153686	538199	0.222127	0.777873	MOCK	1ST	10	158	0	FALSE	4;9;12	93572.7	NA	NA	NA
High	[F].kTEADAEkTF.[E]	HCD	1.35	0.00036	0.0012	0.359	0.19	1	Sequest HT (2)	2	615.312	0.12	60.1984	22224	22224	P19338	NA	KTEADAEKTF	10	2	60.198	409958	10	K1(Acetyl:2H(3));K8(Acetyl:2H(3))	Acetyl:2H(3)@K;Acetyl:2H(3)@K	27	QE	0.339178	FALSE	Sequest HT	Sequest HT (B2)	B	2	Unambiguous	1	P19338	Nucleolin OS=Homo sapiens OX=9606 GN=NCL PE=1 SV=3	P19338	Nucleolin OS=Homo sapiens OX=9606 GN=NCL PE=1 SV=3	0	0	0.1926	0	1	1	615.312	1229.62	1229.62	0.12	7e-05	0/0	0	0	37972488	HCD	MS2	46.2363	4.353	60.1984	22224	22223	210419_iNrich_Chymotrypsin_Ctrl_bRP_07.raw	F4.7	1896	1	FALSE	F	K	F4	chymotrypsin	7.82543e+06	6323886	0.553061	0.446939	MOCK	1ST	10	158	0	FALSE	1;8	3442478	NA	NA	NA
High	[M].VkNAEkYAEEDRRkkERVEAVNm.[A]	HCD	2.65	0.00071	0.0036	0.255	0.06	1	Sequest HT (2)	4	747.895	0.18	60.2186	22234	22234	P38646	NA	VKNAEKYAEEDRRKKERVEAVNM	23	4	60.219	409959	23	K2(Acetyl:2H(3));K6(Acetyl:2H(3));K14(Acetyl:2H(3));K15(Acetyl:2H(3));M23(Oxidation)	Acetyl:2H(3)@K;Acetyl:2H(3)@K;Acetyl:2H(3)@K;Acetyl:2H(3)@K;Oxidation@M	27	QE	0.339315	FALSE	Sequest HT	Sequest HT (B2)	B	2	Unambiguous	1	P38646	Stress-70 protein, mitochondrial OS=Homo sapiens OX=9606 GN=HSPA9 PE=1 SV=2	P38646	Stress-70 protein, mitochondrial OS=Homo sapiens OX=9606 GN=HSPA9 PE=1 SV=2	1	4	0.0566	0	1	1	747.895	2988.56	2988.56	0.18	0.00013	0/0	0	0	6862714	HCD	MS2	16.5105	15.974	60.2186	22234	22223	210419_iNrich_Chymotrypsin_Ctrl_bRP_07.raw	F4.7	1926	1	FALSE	M	V	F4	chymotrypsin	855336	613969	0.582137	0.417863	MOCK	1ST	10	158	0	FALSE	2;6;14;15;23	613465	NA	NA	NA
High	[L].AAAAEIDEEPVSkAkQSRSEkkARkAm.[S]	HCD	3.33	5.1e-05	7.2e-05	0.919	0.32	1	Sequest HT (2)	4	793.431	2.31	60.2306	22240	22240	E9PAV3	NA	AAAAEIDEEPVSKAKQSRSEKKARKAM	27	4	60.231	409960	27	K13(Acetyl:2H(3));K15(Acetyl:2H(3));K21(Acetyl:2H(3));K22(Acetyl:2H(3));K25(Acetyl:2H(3));M27(Oxidation)	Acetyl:2H(3)@K;Acetyl:2H(3)@K;Acetyl:2H(3)@K;Acetyl:2H(3)@K;Acetyl:2H(3)@K;Oxidation@M	27	QE	0.339396	FALSE	Sequest HT	Sequest HT (B2)	B	2	Unambiguous	1	E9PAV3	Nascent polypeptide-associated complex subunit alpha, muscle-specific form OS=Homo sapiens OX=9606 GN=NACA PE=1 SV=1	E9PAV3	Nascent polypeptide-associated complex subunit alpha, muscle-specific form OS=Homo sapiens OX=9606 GN=NACA PE=1 SV=1	0	4	0.3213	0	1	1	793.431	3170.7	3170.69	2.31	0.00183	0/0	0	0	1.94988e+06	HCD	MS2	22.1353	72.038	60.2306	22240	22236	210419_iNrich_Chymotrypsin_Ctrl_bRP_07.raw	F4.7	1293	1	FALSE	L	A	F4	chymotrypsin	293745	1.07156e+06	0.215149	0.784851	MOCK	1ST	10	158	0	FALSE	13;15;21;22;25;27	247498	NA	NA	NA
High	[M].aTTVPDGcRNGL.[K]	HCD	1.67	0.0059	0.041	0.051	0.14	1	Sequest HT (2)	2	651.807	-3.75	60.2331	22242	22242	Q8NFJ5	Acetyl	ATTVPDGCRNGL	12	2	60.233	409961	12	N-Term(Acetyl);C8(Carbamidomethyl)	Acetyl@Any N-term;Carbamidomethyl@C	27	QE	0.339413	FALSE	Sequest HT	Sequest HT (B2)	B	2	Unambiguous	1	Q8NFJ5	Retinoic acid-induced protein 3 OS=Homo sapiens OX=9606 GN=GPRC5A PE=1 SV=2	Q8NFJ5	Retinoic acid-induced protein 3 OS=Homo sapiens OX=9606 GN=GPRC5A PE=1 SV=2	0	2	0.1437	0	1	1	651.807	1302.61	1302.61	-3.75	-0.00244	0/0	0	0	3.19941e+06	HCD	MS2	60.0608	26.698	60.2331	22242	22236	210419_iNrich_Chymotrypsin_Ctrl_bRP_07.raw	F4.7	1564	1	FALSE	M	A	F4	chymotrypsin	239754	1.77314e+06	0.119109	0.880891	MOCK	1ST	10	158	0	FALSE	0;8	1104122	NA	NA	NA
High	[F].ILQGPEEDREAESEL.[T]	HCD	2.42	8.9e-05	0.00015	0.747	0.48	1	Sequest HT (2)	2	857.911	0.77	60.2597	22255	22255	Q9BWU0	NA	ILQGPEEDREAESEL	15	2	60.26	409962	15		NA	27	QE	0.339593	FALSE	Sequest HT	Sequest HT (B2)	B	2	Unambiguous	1	Q9BWU0	Kanadaptin OS=Homo sapiens OX=9606 GN=SLC4A1AP PE=1 SV=1	Q9BWU0	Kanadaptin OS=Homo sapiens OX=9606 GN=SLC4A1AP PE=1 SV=1	1	2	0.4793	0	1	1	857.911	1714.81	1714.81	0.77	0.00066	0/0	0	0	2.98229e+06	HCD	MS2	30.8933	86.631	60.2597	22255	22249	210419_iNrich_Chymotrypsin_Ctrl_bRP_07.raw	F4.7	1944	1	FALSE	F	I	F4	chymotrypsin	231058	928843	0.199205	0.800795	MOCK	1ST	10	158	0	FALSE	NA	392062	NA	NA	NA
High	[F].EDLIQRcL.[S]	HCD	2.55	0.0058	0.04	0.053	0.33	1	Sequest HT (2)	2	523.769	0.3	60.261	22256	22256	O94979	NA	EDLIQRCL	8	2	60.261	409963	8	C7(Carbamidomethyl)	Carbamidomethyl@C	27	QE	0.339601	FALSE	Sequest HT	Sequest HT (B2)	B	2	Unambiguous	1	O94979	Protein transport protein Sec31A OS=Homo sapiens OX=9606 GN=SEC31A PE=1 SV=3	O94979	Protein transport protein Sec31A OS=Homo sapiens OX=9606 GN=SEC31A PE=1 SV=3	1	2	0.3255	0	1	1	523.769	1046.53	1046.53	0.3	0.00016	0/0	0	0	2.67708e+06	HCD	MS2	24.8833	28.15	60.261	22256	22249	210419_iNrich_Chymotrypsin_Ctrl_bRP_07.raw	F4.7	1567	1	FALSE	F	E	F4	chymotrypsin	475141	1.72871e+06	0.215596	0.784404	MOCK	1ST	10	158	0	FALSE	7	842860	NA	NA	NA
High	[L].AIRNDEELNkL.[L]	HCD	2.61	0.0002	0.00041	0.52	0.28	1	Sequest HT (2)	3	453.915	0.12	60.2622	22257	22257	Q16777; Q7L7L0; Q96QV6; P04908; Q93077; Q99878; Q96KK5; Q9BTM1; P16104; P20671; P0C0S8; Q6FI13	NA	AIRNDEELNKL	11	3	60.262	409964	11	K10(Acetyl:2H(3))	Acetyl:2H(3)@K	27	QE	0.339609	FALSE	Sequest HT	Sequest HT (B2)	B	2	Unambiguous	12	Q16777; Q7L7L0; Q99878; Q96KK5; Q9BTM1; P16104; P20671	Histone H2A type 2-C OS=Homo sapiens OX=9606 GN=H2AC20 PE=1 SV=4;Histone H2A type 3 OS=Homo sapiens OX=9606 GN=H2AC25 PE=1 SV=3;Histone H2A type 1-J OS=Homo sapiens OX=9606 GN=H2AC14 PE=1 SV=3;Histone H2A type 1-H OS=Homo sapiens OX=9606 GN=H2AC12 PE=1 SV=3;Histone H2A.J OS=Homo sapiens OX=9606 GN=H2AJ PE=1 SV=1;Histone H2AX OS=Homo sapiens OX=9606 GN=H2AX PE=1 SV=2;Histone H2A type 1-D OS=Homo sapiens OX=9606 GN=H2AC7 PE=1 SV=2	Q16777; Q7L7L0; Q96QV6; P04908; Q93077; Q99878; Q96KK5; Q9BTM1; P16104; P20671; P0C0S8; Q6FI13	Histone H2A type 2-C OS=Homo sapiens OX=9606 GN=H2AC20 PE=1 SV=4; Histone H2A type 3 OS=Homo sapiens OX=9606 GN=H2AC25 PE=1 SV=3; Histone H2A type 1-A OS=Homo sapiens OX=9606 GN=H2AC1 PE=1 SV=3; Histone H2A type 1-B/E OS=Homo sapiens OX=9606 GN=H2AC8 PE=1 SV=2; Histone H2A type 1-C OS=Homo sapiens OX=9606 GN=H2AC6 PE=1 SV=3; Histone H2A type 1-J OS=Homo sapiens OX=9606 GN=H2AC14 PE=1 SV=3; Histone H2A type 1-H OS=Homo sapiens OX=9606 GN=H2AC12 PE=1 SV=3; Histone H2A.J OS=Homo sapiens OX=9606 GN=H2AJ PE=1 SV=1; Histone H2AX OS=Homo sapiens OX=9606 GN=H2AX PE=1 SV=2; Histone H2A type 1-D OS=Homo sapiens OX=9606 GN=H2AC7 PE=1 SV=2; Histone H2A type 1 OS=Homo sapiens OX=9606 GN=H2AC17 PE=1 SV=2; Histone H2A type 2-A OS=Homo sapiens OX=9606 GN=H2AC19 PE=1 SV=3	1	3	0.2797	0	1	1	453.915	1359.73	1359.73	0.12	6e-05	0/0	0	0	2.65291e+06	HCD	MS2	26.3275	25.086	60.2622	22257	22249	210419_iNrich_Chymotrypsin_Ctrl_bRP_07.raw	F4.7	1743	7	FALSE	L	A	F4	chymotrypsin	1.21365e+06	393965	0.754938	0.245062	MOCK	1ST	10	158	0	FALSE	10	364359	NA	NA	NA
High	[L].kQVEDEkNSF.[R]	HCD	2.33	0.00047	0.0025	0.286	0.47	1	Sequest HT (2)	1	1313.65	-0.44	60.2804	22264	22264	P35579	NA	KQVEDEKNSF	10	1	60.28	409965	10	K1(Acetyl:2H(3));K7(Acetyl:2H(3))	Acetyl:2H(3)@K;Acetyl:2H(3)@K	27	QE	0.339732	FALSE	Sequest HT	Sequest HT (B2)	B	2	Unambiguous	1	P35579	Myosin-9 OS=Homo sapiens OX=9606 GN=MYH9 PE=1 SV=4	P35579	Myosin-9 OS=Homo sapiens OX=9606 GN=MYH9 PE=1 SV=4	0	1	0.4678	0	1	1	1313.65	1313.65	1313.65	-0.44	-0.00057	0/0	0	0	3.6268e+06	HCD	MS2	0	120	60.2804	22264	22262	210419_iNrich_Chymotrypsin_Ctrl_bRP_07.raw	F4.7	2038	1	FALSE	L	K	F4	chymotrypsin	521994	25233.7	0.953888	0.0461119	MOCK	1ST	10	158	0	FALSE	1;7	232290	NA	NA	NA
High	[L].kQVEDEkNSF.[R]	HCD	1.71	0.0051	0.036	0.063	0.23	1	Sequest HT (2)	2	657.328	0.16	60.2817	22265	22265	P35579	NA	KQVEDEKNSF	10	2	60.282	409966	10	K1(Acetyl:2H(3));K7(Acetyl:2H(3))	Acetyl:2H(3)@K;Acetyl:2H(3)@K	27	QE	0.339741	FALSE	Sequest HT	Sequest HT (B2)	B	2	Unambiguous	1	P35579	Myosin-9 OS=Homo sapiens OX=9606 GN=MYH9 PE=1 SV=4	P35579	Myosin-9 OS=Homo sapiens OX=9606 GN=MYH9 PE=1 SV=4	0	2	0.2339	0	1	1	657.328	1313.65	1313.65	0.16	0.0001	0/0	0	0	18665214	HCD	MS2	26.0629	6.042	60.2817	22265	22262	210419_iNrich_Chymotrypsin_Ctrl_bRP_07.raw	F4.7	2061	1	FALSE	L	K	F4	chymotrypsin	5.04653e+06	2.626e+06	0.65774	0.34226	MOCK	1ST	10	158	0	FALSE	1;7	2258011	NA	NA	NA
High	[L].IGSLPEARL.[R]	HCD	2.08	0.0028	0.019	0.116	0.44	1	Sequest HT (2)	2	478.283	1.34	60.2863	22268	22268	Q9NXS2	NA	IGSLPEARL	9	2	60.286	409967	9		NA	27	QE	0.339772	FALSE	Sequest HT	Sequest HT (B2)	B	2	Unambiguous	1	Q9NXS2	Glutaminyl-peptide cyclotransferase-like protein OS=Homo sapiens OX=9606 GN=QPCTL PE=1 SV=2	Q9NXS2	Glutaminyl-peptide cyclotransferase-like protein OS=Homo sapiens OX=9606 GN=QPCTL PE=1 SV=2	1	2	0.4375	0	1	1	478.283	955.558	955.557	1.34	0.00064	0/0	0	0	2393349	HCD	MS2	32.0242	30.366	60.2863	22268	22262	210419_iNrich_Chymotrypsin_Ctrl_bRP_07.raw	F4.7	703	1	FALSE	L	I	F4	chymotrypsin	1.22643e+06	1.01957e+06	0.546049	0.453951	MOCK	1ST	10	158	0	FALSE	NA	886491	NA	NA	NA
High	[L].TSQAERAEELGQEL.[K]	HCD	3.14	9.6e-05	0.00018	0.691	0.49	1	Sequest HT (2)	2	780.878	-1.15	60.2935	22271	22271	Q14980	NA	TSQAERAEELGQEL	14	2	60.294	409968	14		NA	27	QE	0.339821	FALSE	Sequest HT	Sequest HT (B2)	B	2	Unambiguous	1	Q14980	Nuclear mitotic apparatus protein 1 OS=Homo sapiens OX=9606 GN=NUMA1 PE=1 SV=2	Q14980	Nuclear mitotic apparatus protein 1 OS=Homo sapiens OX=9606 GN=NUMA1 PE=1 SV=2	1	2	0.4873	0	1	1	780.878	1560.75	1560.75	-1.15	-0.0009	0/0	0	0	1.49006e+06	HCD	MS2	47.4937	107.613	60.2935	22271	22262	210419_iNrich_Chymotrypsin_Ctrl_bRP_07.raw	F4.7	1972	1	FALSE	L	T	F4	chymotrypsin	780519	195772	0.799474	0.200526	MOCK	1ST	10	158	0	FALSE	NA	233670	NA	NA	NA
High	[F].TTTTLDDIL.[K]	HCD	1.94	0.0012	0.0077	0.19	0.1	1	Sequest HT (2)	2	496.762	1.8	60.3085	22277	22277	Q13635	NA	TTTTLDDIL	9	2	60.309	409969	9		NA	27	QE	0.339922	FALSE	Sequest HT	Sequest HT (B2)	B	2	Unambiguous	1	Q13635	Protein patched homolog 1 OS=Homo sapiens OX=9606 GN=PTCH1 PE=1 SV=2	Q13635	Protein patched homolog 1 OS=Homo sapiens OX=9606 GN=PTCH1 PE=1 SV=2	1	2	0.0979	0	1	1	496.762	992.516	992.515	1.8	0.00089	0/0	0	0	1109540	HCD	MS2	57.3946	85.163	60.3085	22277	22275	210419_iNrich_Chymotrypsin_Ctrl_bRP_07.raw	F4.7	1705	1	FALSE	F	T	F4	chymotrypsin	530399	150513	0.778954	0.221046	MOCK	1ST	10	158	0	FALSE	NA	179869	NA	NA	NA
High	[Y].RDLISHDEMF.[S]	HCD	1.48	0.0059	0.041	0.051	0.26	1	Sequest HT (2)	2	631.795	0.12	60.3098	22278	22278	P13693	NA	RDLISHDEMF	10	2	60.31	409970	10		NA	27	QE	0.339931	FALSE	Sequest HT	Sequest HT (B2)	B	2	Unambiguous	1	P13693	Translationally-controlled tumor protein OS=Homo sapiens OX=9606 GN=TPT1 PE=1 SV=1	P13693	Translationally-controlled tumor protein OS=Homo sapiens OX=9606 GN=TPT1 PE=1 SV=1	2	2	0.2635	0	1	1	631.795	1262.58	1262.58	0.12	8e-05	0/0	0	0	2.5333e+06	HCD	MS2	34.4376	42.615	60.3098	22278	22275	210419_iNrich_Chymotrypsin_Ctrl_bRP_07.raw	F4.7	1613	1	FALSE	Y	R	F4	chymotrypsin	1.56687e+06	92391.1	0.944318	0.0556822	MOCK	1ST	10	158	0	FALSE	NA	623890	NA	NA	NA
High	[L].DTkGPEIRTGL.[I]	HCD	1.92	0.0017	0.011	0.158	0.34	1	Sequest HT (2)	2	616.339	-0.84	60.3263	22286	22286	P14618	NA	DTKGPEIRTGL	11	2	60.326	409971	11	K3(Acetyl:2H(3))	Acetyl:2H(3)@K	27	QE	0.340043	FALSE	Sequest HT	Sequest HT (B2)	B	2	Unambiguous	1	P14618	Pyruvate kinase PKM OS=Homo sapiens OX=9606 GN=PKM PE=1 SV=4	P14618	Pyruvate kinase PKM OS=Homo sapiens OX=9606 GN=PKM PE=1 SV=4	0	2	0.3385	0	1	1	616.339	1231.67	1231.67	-0.84	-0.00052	0/0	0	0	261402672	HCD	MS2	23.3599	0.449	60.3263	22286	22275	210419_iNrich_Chymotrypsin_Ctrl_bRP_07.raw	F4.7	1612	1	FALSE	L	D	F4	chymotrypsin	9587384	111696415	0.0790492	0.920951	MOCK	1ST	10	158	0	FALSE	3	47460070	NA	NA	NA
High	[F].kTEADAEkTF.[E]	HCD	2.02	0.00088	0.0047	0.232	0.39	1	Sequest HT (2)	1	1229.62	0.35	60.334	22289	22289	P19338	NA	KTEADAEKTF	10	1	60.334	409972	10	K1(Acetyl:2H(3));K8(Acetyl:2H(3))	Acetyl:2H(3)@K;Acetyl:2H(3)@K	27	QE	0.340095	FALSE	Sequest HT	Sequest HT (B2)	B	2	Unambiguous	1	P19338	Nucleolin OS=Homo sapiens OX=9606 GN=NCL PE=1 SV=3	P19338	Nucleolin OS=Homo sapiens OX=9606 GN=NCL PE=1 SV=3	0	1	0.3911	0	1	1	1229.62	1229.62	1229.62	0.35	0.00044	0/0	0	0	43710192	HCD	MS2	2.364	4.6	60.334	22289	22288	210419_iNrich_Chymotrypsin_Ctrl_bRP_07.raw	F4.7	1917	1	FALSE	F	K	F4	chymotrypsin	7.65925e+06	425731	0.947343	0.052657	MOCK	1ST	10	158	0	FALSE	1;8	2292443	NA	NA	NA
High	[M].cDRkAVIkNADm.[S]	HCD	3.35	5.9e-05	0.00011	0.815	0.5	1	Sequest HT (2)	2	784.886	-2.04	60.3451	22296	22296	P63167	Acetyl	CDRKAVIKNADM	12	2	60.345	409973	12	N-Term(Acetyl);C1(Carbamidomethyl);K4(Acetyl:2H(3));K8(Acetyl:2H(3));M12(Oxidation)	Acetyl@Any N-term;Carbamidomethyl@C;Acetyl:2H(3)@K;Acetyl:2H(3)@K;Oxidation@M	27	QE	0.34017	FALSE	Sequest HT	Sequest HT (B2)	B	2	Unambiguous	1	P63167	Dynein light chain 1, cytoplasmic OS=Homo sapiens OX=9606 GN=DYNLL1 PE=1 SV=1	P63167	Dynein light chain 1, cytoplasmic OS=Homo sapiens OX=9606 GN=DYNLL1 PE=1 SV=1	0	2	0.5045	0	1	1	784.886	1568.76	1568.77	-2.04	-0.0016	0/0	0	0	3027666	HCD	MS2	42.7576	84.805	60.3451	22296	22288	210419_iNrich_Chymotrypsin_Ctrl_bRP_07.raw	F4.7	2127	1	FALSE	M	C	F4	chymotrypsin	1.36687e+06	737543	0.649525	0.350475	MOCK	1ST	10	158	0	FALSE	0;1;4;8;12	338484	NA	NA	NA
High	[F].EDLIQRcL.[S]	HCD	2.55	0.0014	0.009	0.177	0.42	1	Sequest HT (2)	1	1046.53	-1.04	60.3535	22300	22300	O94979	NA	EDLIQRCL	8	1	60.353	409974	8	C7(Carbamidomethyl)	Carbamidomethyl@C	27	QE	0.340226	FALSE	Sequest HT	Sequest HT (B2)	B	2	Unambiguous	1	O94979	Protein transport protein Sec31A OS=Homo sapiens OX=9606 GN=SEC31A PE=1 SV=3	O94979	Protein transport protein Sec31A OS=Homo sapiens OX=9606 GN=SEC31A PE=1 SV=3	1	1	0.4196	0	1	1	1046.53	1046.53	1046.53	-1.04	-0.00109	0/0	0	0	878989	HCD	MS2	0	120	60.3535	22300	22288	210419_iNrich_Chymotrypsin_Ctrl_bRP_07.raw	F4.7	1771	1	FALSE	F	E	F4	chymotrypsin	78063.2	137366	0.362361	0.637639	MOCK	1ST	10	158	0	FALSE	7	94754	NA	NA	NA
High	[L].gAAYRAQPSASL.[G]	HCD	2.75	0.00091	0.0049	0.227	0.09	1	Sequest HT (2)	2	618.823	-2.49	60.365	22306	22306	Q96PK6	Acetyl:2H(3	GAAYRAQPSASL	12	2	60.365	409975	12	N-Term(Acetyl:2H(3))	Acetyl:2H(3)@Any N-term	27	QE	0.340304	FALSE	Sequest HT	Sequest HT (B2)	B	2	Unambiguous	1	Q96PK6	RNA-binding protein 14 OS=Homo sapiens OX=9606 GN=RBM14 PE=1 SV=2	Q96PK6	RNA-binding protein 14 OS=Homo sapiens OX=9606 GN=RBM14 PE=1 SV=2	1	2	0.0909	0	1	1	618.823	1236.64	1236.64	-2.49	-0.00154	0/0	0	0	3.02584e+06	HCD	MS2	86.7208	38.605	60.365	22306	22301	210419_iNrich_Chymotrypsin_Ctrl_bRP_07.raw	F4.7	1958	1	FALSE	L	G	F4	chymotrypsin	1.12416e+06	696854	0.617326	0.382674	MOCK	1ST	10	158	0	FALSE	0	384301	NA	NA	NA
High	[Y].eEVARkL.[V]	HCD	2.03	0.007	0.049	0.035	0.22	1	Sequest HT (2)	1	871.508	0.83	60.3923	22318	22318	P67936; P09493; P07951; P06753	Glu->pyro-Glu	EEVARKL	7	1	60.392	409976	7	N-Term(Glu->pyro-Glu);K6(Acetyl:2H(3))	Glu->pyro-Glu@E^Any N-term;Acetyl:2H(3)@K	27	QE	0.340489	FALSE	Sequest HT	Sequest HT (B2)	B	2	Unambiguous	4	P67936; P09493; P07951; P06753	Tropomyosin alpha-4 chain OS=Homo sapiens OX=9606 GN=TPM4 PE=1 SV=3;Tropomyosin alpha-1 chain OS=Homo sapiens OX=9606 GN=TPM1 PE=1 SV=2;Tropomyosin beta chain OS=Homo sapiens OX=9606 GN=TPM2 PE=1 SV=1;Tropomyosin alpha-3 chain OS=Homo sapiens OX=9606 GN=TPM3 PE=1 SV=2	P67936; P09493; P07951; P06753	Tropomyosin alpha-4 chain OS=Homo sapiens OX=9606 GN=TPM4 PE=1 SV=3; Tropomyosin alpha-1 chain OS=Homo sapiens OX=9606 GN=TPM1 PE=1 SV=2; Tropomyosin beta chain OS=Homo sapiens OX=9606 GN=TPM2 PE=1 SV=1; Tropomyosin alpha-3 chain OS=Homo sapiens OX=9606 GN=TPM3 PE=1 SV=2	0	1	0.2217	0	1	1	871.508	871.508	871.508	0.83	0.00072	0/0	0	0	4960287	HCD	MS2	27.4178	65.108	60.3923	22318	22314	210419_iNrich_Chymotrypsin_Ctrl_bRP_07.raw	F4.7	1099	4	FALSE	Y	E	F4	chymotrypsin	255439	167364	0.604157	0.395843	MOCK	1ST	10	158	0	FALSE	0;6	109548	NA	NA	NA
High	[M].EVVRkVESTkTDSRDkPL.[K]	HCD	4.56	3.3e-05	1.8e-05	1.23	0.47	1	Sequest HT (2)	3	741.417	0.95	60.3957	22320	22320	P23284	NA	EVVRKVESTKTDSRDKPL	18	3	60.396	409977	18	K5(Acetyl:2H(3));K10(Acetyl:2H(3));K16(Acetyl:2H(3))	Acetyl:2H(3)@K;Acetyl:2H(3)@K;Acetyl:2H(3)@K	27	QE	0.340511	FALSE	Sequest HT	Sequest HT (B2)	B	2	Unambiguous	1	P23284	Peptidyl-prolyl cis-trans isomerase B OS=Homo sapiens OX=9606 GN=PPIB PE=1 SV=2	P23284	Peptidyl-prolyl cis-trans isomerase B OS=Homo sapiens OX=9606 GN=PPIB PE=1 SV=2	0	3	0.4715	0	1	1	741.417	2222.24	2222.23	0.95	0.0007	0/0	0	0	1.5003e+06	HCD	MS2	10.2212	90.566	60.3957	22320	22314	210419_iNrich_Chymotrypsin_Ctrl_bRP_07.raw	F4.7	1231	1	FALSE	M	E	F4	chymotrypsin	1.11303e+06	1257043	0.469619	0.530381	MOCK	1ST	10	158	0	FALSE	5;10;16	514723	NA	NA	NA
High	[L].AIRNDEELNkL.[L]	HCD	2.27	0.00011	0.00024	0.628	0.17	1	Sequest HT (2)	2	680.369	0.62	60.4155	22328	22328	Q16777; Q7L7L0; Q96QV6; P04908; Q93077; Q99878; Q96KK5; Q9BTM1; P16104; P20671; P0C0S8; Q6FI13	NA	AIRNDEELNKL	11	2	60.416	409978	11	K10(Acetyl:2H(3))	Acetyl:2H(3)@K	27	QE	0.340645	FALSE	Sequest HT	Sequest HT (B2)	B	2	Unambiguous	12	Q16777; Q7L7L0; Q99878; Q96KK5; Q9BTM1; P16104; P20671	Histone H2A type 2-C OS=Homo sapiens OX=9606 GN=H2AC20 PE=1 SV=4;Histone H2A type 3 OS=Homo sapiens OX=9606 GN=H2AC25 PE=1 SV=3;Histone H2A type 1-J OS=Homo sapiens OX=9606 GN=H2AC14 PE=1 SV=3;Histone H2A type 1-H OS=Homo sapiens OX=9606 GN=H2AC12 PE=1 SV=3;Histone H2A.J OS=Homo sapiens OX=9606 GN=H2AJ PE=1 SV=1;Histone H2AX OS=Homo sapiens OX=9606 GN=H2AX PE=1 SV=2;Histone H2A type 1-D OS=Homo sapiens OX=9606 GN=H2AC7 PE=1 SV=2	Q16777; Q7L7L0; Q96QV6; P04908; Q93077; Q99878; Q96KK5; Q9BTM1; P16104; P20671; P0C0S8; Q6FI13	Histone H2A type 2-C OS=Homo sapiens OX=9606 GN=H2AC20 PE=1 SV=4; Histone H2A type 3 OS=Homo sapiens OX=9606 GN=H2AC25 PE=1 SV=3; Histone H2A type 1-A OS=Homo sapiens OX=9606 GN=H2AC1 PE=1 SV=3; Histone H2A type 1-B/E OS=Homo sapiens OX=9606 GN=H2AC8 PE=1 SV=2; Histone H2A type 1-C OS=Homo sapiens OX=9606 GN=H2AC6 PE=1 SV=3; Histone H2A type 1-J OS=Homo sapiens OX=9606 GN=H2AC14 PE=1 SV=3; Histone H2A type 1-H OS=Homo sapiens OX=9606 GN=H2AC12 PE=1 SV=3; Histone H2A.J OS=Homo sapiens OX=9606 GN=H2AJ PE=1 SV=1; Histone H2AX OS=Homo sapiens OX=9606 GN=H2AX PE=1 SV=2; Histone H2A type 1-D OS=Homo sapiens OX=9606 GN=H2AC7 PE=1 SV=2; Histone H2A type 1 OS=Homo sapiens OX=9606 GN=H2AC17 PE=1 SV=2; Histone H2A type 2-A OS=Homo sapiens OX=9606 GN=H2AC19 PE=1 SV=3	1	2	0.1718	0	1	1	680.369	1359.73	1359.73	0.62	0.00042	0/0	0	0	15928415	HCD	MS2	7.11613	7.271	60.4155	22328	22327	210419_iNrich_Chymotrypsin_Ctrl_bRP_07.raw	F4.7	1769	7	FALSE	L	A	F4	chymotrypsin	4.51448e+06	1.27234e+06	0.780131	0.219869	MOCK	1ST	10	158	0	FALSE	10	1202213	NA	NA	NA
High	[L].ekSkRSSkTF.[K]	HCD	3.03	0.00026	0.00077	0.421	0.46	1	Sequest HT (2)	2	689.393	1.96	60.4264	22334	22334	Q8WWI1	Acetyl:2H(3	EKSKRSSKTF	10	2	60.426	409979	10	N-Term(Acetyl:2H(3));K2(Acetyl:2H(3));K4(Acetyl:2H(3));K8(Acetyl:2H(3))	Acetyl:2H(3)@Any N-term;Acetyl:2H(3)@K;Acetyl:2H(3)@K;Acetyl:2H(3)@K	27	QE	0.340719	FALSE	Sequest HT	Sequest HT (B2)	B	2	Unambiguous	1	Q8WWI1	LIM domain only protein 7 OS=Homo sapiens OX=9606 GN=LMO7 PE=1 SV=3	Q8WWI1	LIM domain only protein 7 OS=Homo sapiens OX=9606 GN=LMO7 PE=1 SV=3	0	2	0.4554	0	1	1	689.393	1377.78	1377.78	1.96	0.00135	0/0	0	0	2361048	HCD	MS2	50.5893	35.004	60.4264	22334	22327	210419_iNrich_Chymotrypsin_Ctrl_bRP_07.raw	F4.7	1307	1	FALSE	L	E	F4	chymotrypsin	383030	390086	0.495437	0.504563	MOCK	1ST	10	158	0	FALSE	0;2;4;8	130902	NA	NA	NA
High	[L].sGkSPRkSAEPSANTTL.[V]	HCD	2.68	3.3e-05	4e-05	1.06	0.38	1	Sequest HT (2)	2	933.501	1.45	60.4359	22339	22339	Q13428	Acetyl:2H(3	SGKSPRKSAEPSANTTL	17	2	60.436	409980	17	N-Term(Acetyl:2H(3));K3(Acetyl:2H(3));K7(Acetyl:2H(3))	Acetyl:2H(3)@Any N-term;Acetyl:2H(3)@K;Acetyl:2H(3)@K	27	QE	0.340783	FALSE	Sequest HT	Sequest HT (B2)	B	2	Unambiguous	1	Q13428	Treacle protein OS=Homo sapiens OX=9606 GN=TCOF1 PE=1 SV=3	Q13428	Treacle protein OS=Homo sapiens OX=9606 GN=TCOF1 PE=1 SV=3	0	2	0.3843	0	1	1	933.501	1865.99	1865.99	1.45	0.00136	0/0	0	0	1.31601e+06	HCD	MS2	0	120	60.4359	22339	22327	210419_iNrich_Chymotrypsin_Ctrl_bRP_07.raw	F4.7	2192	1	FALSE	L	S	F4	chymotrypsin	515761	147375	0.777761	0.222239	MOCK	1ST	10	158	0	FALSE	0;3;7	273329	NA	NA	NA
High	[L].TEAPLNPkANREkM.[T]	HCD	1.92	9.6e-05	0.00017	0.712	0.23	1	Sequest HT (2)	2	844.95	1.21	60.4769	22358	22358	P63267; Q9BYX7; P0CG39; P60709; Q6S8J3; P62736; P68133; P0CG38; P68032; P63261	NA	TEAPLNPKANREKM	14	2	60.477	409981	14	K8(Acetyl:2H(3));K13(Acetyl:2H(3))	Acetyl:2H(3)@K;Acetyl:2H(3)@K	27	QE	0.34106	FALSE	Sequest HT	Sequest HT (B2)	B	2	Unambiguous	10	P63267; P60709; P68133; P0CG38; P63261	Actin, gamma-enteric smooth muscle OS=Homo sapiens OX=9606 GN=ACTG2 PE=1 SV=1;Actin, cytoplasmic 1 OS=Homo sapiens OX=9606 GN=ACTB PE=1 SV=1;Actin, alpha skeletal muscle OS=Homo sapiens OX=9606 GN=ACTA1 PE=1 SV=1;POTE ankyrin domain family member I OS=Homo sapiens OX=9606 GN=POTEI PE=3 SV=1;Actin, cytoplasmic 2 OS=Homo sapiens OX=9606 GN=ACTG1 PE=1 SV=1	P63267; Q9BYX7; P0CG39; P60709; Q6S8J3; P62736; P68133; P0CG38; P68032; P63261	Actin, gamma-enteric smooth muscle OS=Homo sapiens OX=9606 GN=ACTG2 PE=1 SV=1; Putative beta-actin-like protein 3 OS=Homo sapiens OX=9606 GN=POTEKP PE=5 SV=1; POTE ankyrin domain family member J OS=Homo sapiens OX=9606 GN=POTEJ PE=3 SV=1; Actin, cytoplasmic 1 OS=Homo sapiens OX=9606 GN=ACTB PE=1 SV=1; POTE ankyrin domain family member E OS=Homo sapiens OX=9606 GN=POTEE PE=2 SV=3; Actin, aortic smooth muscle OS=Homo sapiens OX=9606 GN=ACTA2 PE=1 SV=1; Actin, alpha skeletal muscle OS=Homo sapiens OX=9606 GN=ACTA1 PE=1 SV=1; POTE ankyrin domain family member I OS=Homo sapiens OX=9606 GN=POTEI PE=3 SV=1; Actin, alpha cardiac muscle 1 OS=Homo sapiens OX=9606 GN=ACTC1 PE=1 SV=1; Actin, cytoplasmic 2 OS=Homo sapiens OX=9606 GN=ACTG1 PE=1 SV=1	1	2	0.2344	0	1	1	844.95	1688.89	1688.89	1.21	0.00102	0/0	0	0	1.41669e+06	HCD	MS2	31.2901	95.144	60.4769	22358	22353	210419_iNrich_Chymotrypsin_Ctrl_bRP_07.raw	F4.7	2233	5	FALSE	L	T	F4	chymotrypsin	190942	390778	0.328237	0.671763	MOCK	1ST	10	158	0	FALSE	8;13	109742	NA	NA	NA
High	[L].aVEGPSEAkm.[S]	HCD	1.99	0.0024	0.016	0.13	0.3	1	Sequest HT (2)	2	562.775	0.75	60.4898	22364	22364	P21333	Acetyl:2H(3	AVEGPSEAKM	10	2	60.49	409982	10	N-Term(Acetyl:2H(3));K9(Acetyl:2H(3));M10(Oxidation)	Acetyl:2H(3)@Any N-term;Acetyl:2H(3)@K;Oxidation@M	27	QE	0.341147	FALSE	Sequest HT	Sequest HT (B2)	B	2	Unambiguous	1	P21333	Filamin-A OS=Homo sapiens OX=9606 GN=FLNA PE=1 SV=4	P21333	Filamin-A OS=Homo sapiens OX=9606 GN=FLNA PE=1 SV=4	0	2	0.3015	0	1	1	562.775	1124.54	1124.54	0.75	0.00042	0/0	0	0	922693	HCD	MS2	57.6704	120	60.4898	22364	22353	210419_iNrich_Chymotrypsin_Ctrl_bRP_07.raw	F4.7	1706	1	FALSE	L	A	F4	chymotrypsin	249904	309190	0.44698	0.55302	MOCK	1ST	10	158	0	FALSE	0;9;10	145196	NA	NA	NA
High	[F].EQMkQDRITRYQGVNL.[Y]	HCD	2.8	0.0019	0.012	0.152	0.31	1	Sequest HT (2)	3	675.353	0.49	60.5028	22369	22369	P11940	NA	EQMKQDRITRYQGVNL	16	3	60.503	409983	16	K4(Acetyl:2H(3))	Acetyl:2H(3)@K	27	QE	0.341235	FALSE	Sequest HT	Sequest HT (B2)	B	2	Unambiguous	1	P11940	Polyadenylate-binding protein 1 OS=Homo sapiens OX=9606 GN=PABPC1 PE=1 SV=2	P11940	Polyadenylate-binding protein 1 OS=Homo sapiens OX=9606 GN=PABPC1 PE=1 SV=2	2	3	0.3107	0	1	1	675.353	2024.04	2024.04	0.49	0.00033	0/0	0	0	8293117	HCD	MS2	27.6307	8.961	60.5028	22369	22366	210419_iNrich_Chymotrypsin_Ctrl_bRP_07.raw	F4.7	2508	1	FALSE	F	E	F4	chymotrypsin	806798	1.94844e+06	0.292824	0.707176	MOCK	1ST	10	158	0	FALSE	4	690437	NA	NA	NA
High	[L].LQVDDERRNAEQYkDQADkASTRL.[K]	HCD	3.57	5.1e-05	6.3e-05	0.951	0.41	1	Sequest HT (2)	4	735.624	1.14	60.5071	22372	22372	P35579	NA	LQVDDERRNAEQYKDQADKASTRL	24	4	60.507	409984	24	K14(Acetyl:2H(3));K19(Acetyl:2H(3))	Acetyl:2H(3)@K;Acetyl:2H(3)@K	27	QE	0.341264	FALSE	Sequest HT	Sequest HT (B2)	B	2	Unambiguous	1	P35579	Myosin-9 OS=Homo sapiens OX=9606 GN=MYH9 PE=1 SV=4	P35579	Myosin-9 OS=Homo sapiens OX=9606 GN=MYH9 PE=1 SV=4	2	4	0.409	0	1	1	735.624	2939.48	2939.47	1.14	0.00084	0/0	0	0	2.10652e+06	HCD	MS2	30.3957	75.78	60.5071	22372	22366	210419_iNrich_Chymotrypsin_Ctrl_bRP_07.raw	F4.7	2170	1	FALSE	L	L	F4	chymotrypsin	1.14353e+06	1.65772e+06	0.408221	0.591779	MOCK	1ST	10	158	0	FALSE	14;19	581162	NA	NA	NA
High	[W].SDDGSkVF.[T]	HCD	1.62	0.0032	0.022	0.103	0.36	1	Sequest HT (2)	1	899.419	0.54	60.5091	22373	22373	P78406	NA	SDDGSKVF	8	1	60.509	409985	8	K6(Acetyl:2H(3))	Acetyl:2H(3)@K	27	QE	0.341278	FALSE	Sequest HT	Sequest HT (B2)	B	2	Unambiguous	1	P78406	mRNA export factor RAE1 OS=Homo sapiens OX=9606 GN=RAE1 PE=1 SV=1	P78406	mRNA export factor RAE1 OS=Homo sapiens OX=9606 GN=RAE1 PE=1 SV=1	0	1	0.358	0	1	1	899.419	899.419	899.418	0.54	0.00049	0/0	0	0	3.35899e+06	HCD	MS2	0	83.937	60.5091	22373	22366	210419_iNrich_Chymotrypsin_Ctrl_bRP_07.raw	F4.7	1316	1	FALSE	W	S	F4	chymotrypsin	144010	20984.1	0.872819	0.127181	MOCK	1ST	10	158	0	FALSE	6	40772.2	NA	NA	NA
High	[L].aRPGPEPAPATDERDRVQkkTF.[T]	HCD	3.02	0.0002	0.0005	0.486	0.38	1	Sequest HT (2)	3	867.797	0.79	60.5314	22383	22383	Q15149	Acetyl:2H(3	ARPGPEPAPATDERDRVQKKTF	22	3	60.531	409986	22	N-Term(Acetyl:2H(3));K19(Acetyl:2H(3));K20(Acetyl:2H(3))	Acetyl:2H(3)@Any N-term;Acetyl:2H(3)@K;Acetyl:2H(3)@K	27	QE	0.341428	FALSE	Sequest HT	Sequest HT (B2)	B	2	Unambiguous	1	Q15149	Plectin OS=Homo sapiens OX=9606 GN=PLEC PE=1 SV=3	Q15149	Plectin OS=Homo sapiens OX=9606 GN=PLEC PE=1 SV=3	0	3	0.3841	0	1	1	867.797	2601.38	2601.37	0.79	0.00069	0/0	0	0	2.89941e+06	HCD	MS2	39.7031	72.511	60.5314	22383	22379	210419_iNrich_Chymotrypsin_Ctrl_bRP_07.raw	F4.7	2123	1	FALSE	L	A	F4	chymotrypsin	1.01017e+06	1.20425e+06	0.456179	0.543821	MOCK	1ST	10	158	0	FALSE	0;19;20	541434	NA	NA	NA
High	[M].aTPASAPDTRAL.[V]	HCD	2.66	0.00042	0.002	0.309	0.6	1	Sequest HT (2)	1	1212.63	3.7	60.551	22393	22393	Q92843	Acetyl	ATPASAPDTRAL	12	1	60.551	409987	12	N-Term(Acetyl)	Acetyl@Any N-term	27	QE	0.341561	FALSE	Sequest HT	Sequest HT (B2)	B	2	Unambiguous	1	Q92843	Bcl-2-like protein 2 OS=Homo sapiens OX=9606 GN=BCL2L2 PE=1 SV=2	Q92843	Bcl-2-like protein 2 OS=Homo sapiens OX=9606 GN=BCL2L2 PE=1 SV=2	0	1	0.5977	0	1	1	1212.63	1212.63	1212.62	3.7	0.00449	0/0	0	0	1.38933e+06	HCD	MS2	0	120	60.551	22393	22392	210419_iNrich_Chymotrypsin_Ctrl_bRP_07.raw	F4.7	2080	1	FALSE	M	A	F4	chymotrypsin	12346.9	297097	0.0399003	0.9601	MOCK	1ST	10	158	0	FALSE	0	229930	NA	NA	NA
High	[L].ARAAPGEAPPELL.[C]	HCD	2	0.002	0.014	0.144	0.27	1	Sequest HT (2)	2	646.355	1.28	60.5574	22397	22397	O15533	NA	ARAAPGEAPPELL	13	2	60.557	409988	13		NA	27	QE	0.341604	FALSE	Sequest HT	Sequest HT (B2)	B	2	Unambiguous	1	O15533	Tapasin OS=Homo sapiens OX=9606 GN=TAPBP PE=1 SV=2	O15533	Tapasin OS=Homo sapiens OX=9606 GN=TAPBP PE=1 SV=2	1	2	0.265	0	1	1	646.355	1291.7	1291.7	1.28	0.00082	0/0	0	0	3.06075e+06	HCD	MS2	46.5074	17.058	60.5574	22397	22392	210419_iNrich_Chymotrypsin_Ctrl_bRP_07.raw	F4.7	1882	1	FALSE	L	A	F4	chymotrypsin	1.51095e+06	511412	0.747121	0.252879	MOCK	1ST	10	158	0	FALSE	NA	579683	NA	NA	NA
High	[Y].eEVARkL.[V]	HCD	2.6	0.0014	0.0093	0.174	0.27	1	Sequest HT (2)	2	436.258	0.92	60.5798	22406	22406	P67936; P09493; P07951; P06753	Glu->pyro-Glu	EEVARKL	7	2	60.58	409989	7	N-Term(Glu->pyro-Glu);K6(Acetyl:2H(3))	Glu->pyro-Glu@E^Any N-term;Acetyl:2H(3)@K	27	QE	0.341755	FALSE	Sequest HT	Sequest HT (B2)	B	2	Unambiguous	4	P67936; P09493; P07951; P06753	Tropomyosin alpha-4 chain OS=Homo sapiens OX=9606 GN=TPM4 PE=1 SV=3;Tropomyosin alpha-1 chain OS=Homo sapiens OX=9606 GN=TPM1 PE=1 SV=2;Tropomyosin beta chain OS=Homo sapiens OX=9606 GN=TPM2 PE=1 SV=1;Tropomyosin alpha-3 chain OS=Homo sapiens OX=9606 GN=TPM3 PE=1 SV=2	P67936; P09493; P07951; P06753	Tropomyosin alpha-4 chain OS=Homo sapiens OX=9606 GN=TPM4 PE=1 SV=3; Tropomyosin alpha-1 chain OS=Homo sapiens OX=9606 GN=TPM1 PE=1 SV=2; Tropomyosin beta chain OS=Homo sapiens OX=9606 GN=TPM2 PE=1 SV=1; Tropomyosin alpha-3 chain OS=Homo sapiens OX=9606 GN=TPM3 PE=1 SV=2	0	2	0.2654	0	1	1	436.258	871.508	871.508	0.92	0.0004	0/0	0	0	42934136	HCD	MS2	0.343577	1.949	60.5798	22406	22405	210419_iNrich_Chymotrypsin_Ctrl_bRP_07.raw	F4.7	978	4	FALSE	Y	E	F4	chymotrypsin	5.09193e+06	1.83358e+07	0.217346	0.782654	MOCK	1ST	10	158	0	FALSE	0;6	9348084	NA	NA	NA
High	[W].rDGGVQAcF.[S]	HCD	2.15	0.00036	0.0013	0.353	0.48	1	Sequest HT (2)	2	527.744	0.23	60.5881	22411	22411	P08754	Acetyl:2H(3	RDGGVQACF	9	2	60.588	409990	9	N-Term(Acetyl:2H(3));C8(Carbamidomethyl)	Acetyl:2H(3)@Any N-term;Carbamidomethyl@C	27	QE	0.341811	TRUE	Sequest HT	Sequest HT (B2)	B	2	Unambiguous	1	P08754	Guanine nucleotide-binding protein G(i) subunit alpha-3 OS=Homo sapiens OX=9606 GN=GNAI3 PE=1 SV=3	P08754	Guanine nucleotide-binding protein G(i) subunit alpha-3 OS=Homo sapiens OX=9606 GN=GNAI3 PE=1 SV=3	0	2	0.4791	0	1	1	527.744	1054.48	1054.48	0.23	0.00012	0/0	0	0	1.86723e+06	HCD	MS2	29.3559	26.338	60.5881	22411	22405	210419_iNrich_Chymotrypsin_Ctrl_bRP_07.raw	F4.7	1270	1	FALSE	W	R	F4	chymotrypsin	868194	380476	0.695295	0.304705	MOCK	1ST	10	158	1	TRUE	0;8	235243	202.14	28291.6	0.120266
High	[L].DTkGPEIRTGL.[I]	HCD	2.02	0.0011	0.007	0.198	0.27	1	Sequest HT (2)	2	616.34	0.1	60.6128	22421	22421	P14618	NA	DTKGPEIRTGL	11	2	60.613	409991	11	K3(Acetyl:2H(3))	Acetyl:2H(3)@K	27	QE	0.341978	FALSE	Sequest HT	Sequest HT (B2)	B	2	Unambiguous	1	P14618	Pyruvate kinase PKM OS=Homo sapiens OX=9606 GN=PKM PE=1 SV=4	P14618	Pyruvate kinase PKM OS=Homo sapiens OX=9606 GN=PKM PE=1 SV=4	0	2	0.2673	0	1	1	616.34	1231.67	1231.67	0.1	6e-05	0/0	0	0	7.27802e+06	HCD	MS2	32.9667	16.11	60.6128	22421	22418	210419_iNrich_Chymotrypsin_Ctrl_bRP_07.raw	F4.7	1723	1	FALSE	L	D	F4	chymotrypsin	357445	3.45975e+06	0.0936408	0.906359	MOCK	1ST	10	158	0	FALSE	3	1426602	NA	NA	NA
High	[F].qNEkRVAL.[S]	HCD	1.73	0.0047	0.032	0.072	0.31	1	Sequest HT (2)	2	524.307	0.86	60.614	22422	22422	Q13423	Acetyl:2H(3	QNEKRVAL	8	2	60.614	409992	8	N-Term(Acetyl:2H(3));K4(Acetyl:2H(3))	Acetyl:2H(3)@Any N-term;Acetyl:2H(3)@K	27	QE	0.341986	FALSE	Sequest HT	Sequest HT (B2)	B	2	Unambiguous	1	Q13423	NAD(P) transhydrogenase, mitochondrial OS=Homo sapiens OX=9606 GN=NNT PE=1 SV=3	Q13423	NAD(P) transhydrogenase, mitochondrial OS=Homo sapiens OX=9606 GN=NNT PE=1 SV=3	0	2	0.3064	0	1	1	524.307	1047.61	1047.61	0.86	0.00045	0/0	0	0	4.51627e+06	HCD	MS2	55.1146	8.086	60.614	22422	22418	210419_iNrich_Chymotrypsin_Ctrl_bRP_07.raw	F4.7	926	1	FALSE	F	Q	F4	chymotrypsin	963394	1.55775e+06	0.382126	0.617874	MOCK	1ST	10	158	0	FALSE	0;4	782704	NA	NA	NA
High	[F].SDcSSAkARGDLGAF.[S]	HCD	4.7	5.1e-05	7e-05	0.926	0.63	1	Sequest HT (2)	2	793.869	0.61	60.6178	22424	22424	Q13526	NA	SDCSSAKARGDLGAF	15	2	60.618	409993	15	C3(Carbamidomethyl);K7(Acetyl:2H(3))	Carbamidomethyl@C;Acetyl:2H(3)@K	27	QE	0.342012	FALSE	Sequest HT	Sequest HT (B2)	B	2	Unambiguous	1	Q13526	Peptidyl-prolyl cis-trans isomerase NIMA-interacting 1 OS=Homo sapiens OX=9606 GN=PIN1 PE=1 SV=1	Q13526	Peptidyl-prolyl cis-trans isomerase NIMA-interacting 1 OS=Homo sapiens OX=9606 GN=PIN1 PE=1 SV=1	1	2	0.6298	0	1	1	793.869	1586.73	1586.73	0.61	0.00048	0/0	0	0	4.03732e+06	HCD	MS2	40.0878	71.513	60.6178	22424	22418	210419_iNrich_Chymotrypsin_Ctrl_bRP_07.raw	F4.7	1581	1	FALSE	F	S	F4	chymotrypsin	711760	1821793	0.280934	0.719066	MOCK	1ST	10	158	0	FALSE	3;7	278176	NA	NA	NA
High	[F].qNEkRVAL.[S]	HCD	2.11	0.0007	0.0035	0.257	0.35	1	Sequest HT (2)	1	1047.61	0.35	60.62	22425	22425	Q13423	Acetyl:2H(3	QNEKRVAL	8	1	60.62	409994	8	N-Term(Acetyl:2H(3));K4(Acetyl:2H(3))	Acetyl:2H(3)@Any N-term;Acetyl:2H(3)@K	27	QE	0.342027	FALSE	Sequest HT	Sequest HT (B2)	B	2	Unambiguous	1	Q13423	NAD(P) transhydrogenase, mitochondrial OS=Homo sapiens OX=9606 GN=NNT PE=1 SV=3	Q13423	NAD(P) transhydrogenase, mitochondrial OS=Homo sapiens OX=9606 GN=NNT PE=1 SV=3	0	1	0.346	0	1	1	1047.61	1047.61	1047.61	0.35	0.00037	0/0	0	0	3.45294e+06	HCD	MS2	0	94.453	60.62	22425	22418	210419_iNrich_Chymotrypsin_Ctrl_bRP_07.raw	F4.7	897	1	FALSE	F	Q	F4	chymotrypsin	176567	82496	0.68156	0.31844	MOCK	1ST	10	158	0	FALSE	0;4	82496	NA	NA	NA
High	[-].mEkNGNNRkL.[R]	HCD	2.34	0.00022	0.0006	0.457	0.52	1	Sequest HT (2)	2	668.352	0.9	60.6213	22426	22426	Q9Y223	Acetyl	MEKNGNNRKL	10	2	60.621	409995	10	N-Term(Acetyl);K3(Acetyl:2H(3));K9(Acetyl:2H(3))	Acetyl@Any N-term;Acetyl:2H(3)@K;Acetyl:2H(3)@K	27	QE	0.342036	FALSE	Sequest HT	Sequest HT (B2)	B	2	Unambiguous	1	Q9Y223	Bifunctional UDP-N-acetylglucosamine 2-epimerase/N-acetylmannosamine kinase OS=Homo sapiens OX=9606 GN=GNE PE=1 SV=1	Q9Y223	Bifunctional UDP-N-acetylglucosamine 2-epimerase/N-acetylmannosamine kinase OS=Homo sapiens OX=9606 GN=GNE PE=1 SV=1	1	2	0.5171	0	1	1	668.352	1335.7	1335.7	0.9	0.0006	0/0	0	0	2878347	HCD	MS2	24.045	22.346	60.6213	22426	22418	210419_iNrich_Chymotrypsin_Ctrl_bRP_07.raw	F4.7	2195	1	FALSE	NA	M	F4	chymotrypsin	278516	1.36755e+06	0.169201	0.830799	MOCK	1ST	10	158	0	FALSE	0;3;9	473563	NA	NA	NA
High	[F].IDAAQEARNkF.[E]	HCD	2.63	0.00013	0.00028	0.597	0.4	1	Sequest HT (2)	2	654.343	0.27	60.6438	22438	22438	P14314	NA	IDAAQEARNKF	11	2	60.644	409996	11	K10(Acetyl:2H(3))	Acetyl:2H(3)@K	27	QE	0.342188	FALSE	Sequest HT	Sequest HT (B2)	B	2	Unambiguous	1	P14314	Glucosidase 2 subunit beta OS=Homo sapiens OX=9606 GN=PRKCSH PE=1 SV=2	P14314	Glucosidase 2 subunit beta OS=Homo sapiens OX=9606 GN=PRKCSH PE=1 SV=2	0	2	0.403	0	1	1	654.343	1307.68	1307.68	0.27	0.00018	0/0	0	0	3242709	HCD	MS2	63.0593	19.836	60.6438	22438	22431	210419_iNrich_Chymotrypsin_Ctrl_bRP_07.raw	F4.7	2170	1	FALSE	F	I	F4	chymotrypsin	579506	1.71526e+06	0.252534	0.747466	MOCK	1ST	10	158	0	FALSE	10	302351	NA	NA	NA
High	[L].DVNVRGPDGcTPL.[M]	HCD	2.19	5.9e-05	0.00013	0.784	0.45	1	Sequest HT (2)	2	700.336	0.49	60.6464	22440	22440	Q04721	NA	DVNVRGPDGCTPL	13	2	60.646	409997	13	C10(Carbamidomethyl)	Carbamidomethyl@C	27	QE	0.342205	FALSE	Sequest HT	Sequest HT (B2)	B	2	Unambiguous	1	Q04721	Neurogenic locus notch homolog protein 2 OS=Homo sapiens OX=9606 GN=NOTCH2 PE=1 SV=3	Q04721	Neurogenic locus notch homolog protein 2 OS=Homo sapiens OX=9606 GN=NOTCH2 PE=1 SV=3	0	2	0.4475	0	1	1	700.336	1399.66	1399.66	0.49	0.00035	0/0	0	0	2.93225e+06	HCD	MS2	6.80736	40.097	60.6464	22440	22431	210419_iNrich_Chymotrypsin_Ctrl_bRP_07.raw	F4.7	1711	1	FALSE	L	D	F4	chymotrypsin	737758	1.27302e+06	0.366902	0.633098	MOCK	1ST	10	158	0	FALSE	10	1068201	NA	NA	NA
High	[M].aTPASAPDTRAL.[V]	HCD	2.36	0.00016	0.00034	0.554	0.5	1	Sequest HT (2)	2	606.815	1.21	60.6476	22441	22441	Q92843	Acetyl	ATPASAPDTRAL	12	2	60.648	409998	12	N-Term(Acetyl)	Acetyl@Any N-term	27	QE	0.342214	FALSE	Sequest HT	Sequest HT (B2)	B	2	Unambiguous	1	Q92843	Bcl-2-like protein 2 OS=Homo sapiens OX=9606 GN=BCL2L2 PE=1 SV=2	Q92843	Bcl-2-like protein 2 OS=Homo sapiens OX=9606 GN=BCL2L2 PE=1 SV=2	0	2	0.4958	0	1	1	606.815	1212.62	1212.62	1.21	0.00073	0/0	0	0	2.54976e+06	HCD	MS2	41.8287	32.557	60.6476	22441	22431	210419_iNrich_Chymotrypsin_Ctrl_bRP_07.raw	F4.7	2005	1	FALSE	M	A	F4	chymotrypsin	161857	1.58098e+06	0.0928702	0.90713	MOCK	1ST	10	158	0	FALSE	0	351206	NA	NA	NA
High	[L].RkMPRYYPTEDVPRkL.[L]	HCD	2.56	0.00093	0.0052	0.221	0.12	1	Sequest HT (2)	4	535.548	3.15	60.6515	22443	22443	Q02878	NA	RKMPRYYPTEDVPRKL	16	4	60.651	409999	16	K2(Acetyl:2H(3));K15(Acetyl:2H(3))	Acetyl:2H(3)@K;Acetyl:2H(3)@K	27	QE	0.34224	FALSE	Sequest HT	Sequest HT (B2)	B	2	Unambiguous	1	Q02878	60S ribosomal protein L6 OS=Homo sapiens OX=9606 GN=RPL6 PE=1 SV=3	Q02878	60S ribosomal protein L6 OS=Homo sapiens OX=9606 GN=RPL6 PE=1 SV=3	3	4	0.1172	0	1	1	535.548	2139.17	2139.17	3.15	0.00168	0/0	0	0	767510	HCD	MS2	43.1596	120	60.6515	22443	22431	210419_iNrich_Chymotrypsin_Ctrl_bRP_07.raw	F4.7	1695	1	FALSE	L	R	F4	chymotrypsin	358419	306578	0.538978	0.461022	MOCK	1ST	10	158	0	FALSE	2;15	232888	NA	NA	NA
High	[Y].DVEkNNSRIkL.[GS]	HCD	2.43	0.00022	0.00063	0.449	0.37	1	Sequest HT (2)	2	703.4	0.61	60.663	22448	22448	P16401; P16402; P10412; P16403; Q02539; P22492	NA	DVEKNNSRIKL	11	2	60.663	410000	11	K4(Acetyl:2H(3));K10(Acetyl:2H(3))	Acetyl:2H(3)@K;Acetyl:2H(3)@K	27	QE	0.342318	FALSE	Sequest HT	Sequest HT (B2)	B	2	Unambiguous	6	P16401; P10412; Q02539; P22492	Histone H1.5 OS=Homo sapiens OX=9606 GN=H1-5 PE=1 SV=3;Histone H1.4 OS=Homo sapiens OX=9606 GN=H1-4 PE=1 SV=2;Histone H1.1 OS=Homo sapiens OX=9606 GN=H1-1 PE=1 SV=3;Histone H1t OS=Homo sapiens OX=9606 GN=H1-6 PE=2 SV=4	P16401; P16402; P10412; P16403; Q02539; P22492	Histone H1.5 OS=Homo sapiens OX=9606 GN=H1-5 PE=1 SV=3; Histone H1.3 OS=Homo sapiens OX=9606 GN=H1-3 PE=1 SV=2; Histone H1.4 OS=Homo sapiens OX=9606 GN=H1-4 PE=1 SV=2; Histone H1.2 OS=Homo sapiens OX=9606 GN=H1-2 PE=1 SV=2; Histone H1.1 OS=Homo sapiens OX=9606 GN=H1-1 PE=1 SV=3; Histone H1t OS=Homo sapiens OX=9606 GN=H1-6 PE=2 SV=4	0	2	0.3704	0	1	1	703.4	1405.79	1405.79	0.61	0.00043	0/0	0	0	2570468	HCD	MS2	41.0915	34.284	60.663	22448	22444	210419_iNrich_Chymotrypsin_Ctrl_bRP_07.raw	F4.7	1288	4	FALSE	Y	D	F4	chymotrypsin	238887	648847	0.269097	0.730903	MOCK	1ST	10	158	0	FALSE	4;10	181964	NA	NA	NA
High	[L].VDNITGQRLL.[E]	HCD	2.79	0.00011	0.00019	0.681	0.46	1	Sequest HT (2)	1	1128.64	2.91	60.6681	22450	22450	Q15149	NA	VDNITGQRLL	10	1	60.668	410001	10		NA	27	QE	0.342352	FALSE	Sequest HT	Sequest HT (B2)	B	2	Unambiguous	1	Q15149	Plectin OS=Homo sapiens OX=9606 GN=PLEC PE=1 SV=3	Q15149	Plectin OS=Homo sapiens OX=9606 GN=PLEC PE=1 SV=3	1	1	0.4552	0	1	1	1128.64	1128.64	1128.64	2.91	0.00329	0/0	0	0	1.82853e+06	HCD	MS2	0	120	60.6681	22450	22444	210419_iNrich_Chymotrypsin_Ctrl_bRP_07.raw	F4.7	1236	1	FALSE	L	V	F4	chymotrypsin	76587.5	216930	0.260929	0.739071	MOCK	1ST	10	158	0	FALSE	NA	188575	NA	NA	NA
High	[L].vGkDRSSF.[Y]	HCD	1.77	0.0019	0.012	0.151	0.37	1	Sequest HT (2)	1	985.524	1.85	60.6759	22453	22453	P07737	Acetyl:2H(3	VGKDRSSF	8	1	60.676	410002	8	N-Term(Acetyl:2H(3));K3(Acetyl:2H(3))	Acetyl:2H(3)@Any N-term;Acetyl:2H(3)@K	27	QE	0.342405	FALSE	Sequest HT	Sequest HT (B2)	B	2	Unambiguous	1	P07737	Profilin-1 OS=Homo sapiens OX=9606 GN=PFN1 PE=1 SV=2	P07737	Profilin-1 OS=Homo sapiens OX=9606 GN=PFN1 PE=1 SV=2	0	1	0.3672	0	1	1	985.524	985.524	985.522	1.85	0.00183	0/0	0	0	1.39535e+06	HCD	MS2	23.6208	120	60.6759	22453	22444	210419_iNrich_Chymotrypsin_Ctrl_bRP_07.raw	F4.7	1395	1	FALSE	L	V	F4	chymotrypsin	74938.9	77946.1	0.490165	0.509835	MOCK	1ST	10	158	0	FALSE	0;3	77946.1	NA	NA	NA
High	[Y].VGNLGNNGNkTEL.[E]	HCD	1.74	0.0002	0.00047	0.496	0.17	1	Sequest HT (2)	2	687.857	0.53	60.7188	22473	22473	P84103	NA	VGNLGNNGNKTEL	13	2	60.719	410003	13	K10(Acetyl:2H(3))	Acetyl:2H(3)@K	27	QE	0.342695	FALSE	Sequest HT	Sequest HT (B2)	B	2	Unambiguous	1	P84103	Serine/arginine-rich splicing factor 3 OS=Homo sapiens OX=9606 GN=SRSF3 PE=1 SV=1	P84103	Serine/arginine-rich splicing factor 3 OS=Homo sapiens OX=9606 GN=SRSF3 PE=1 SV=1	1	2	0.1667	0	1	1	687.857	1374.71	1374.71	0.53	0.00036	0/0	0	0	6.11637e+06	HCD	MS2	41.4948	19.954	60.7188	22473	22470	210419_iNrich_Chymotrypsin_Ctrl_bRP_07.raw	F4.7	2010	1	FALSE	Y	V	F4	chymotrypsin	1.14329e+06	356008	0.76255	0.23745	MOCK	1ST	10	158	0	FALSE	10	511349	NA	NA	NA
High	[M].TERSVPHLQkVF.[D]	HCD	3.44	0.00011	0.00023	0.638	0.47	1	Sequest HT (2)	3	495.947	0.37	60.7213	22475	22475	A6NMY6; P07355	NA	TERSVPHLQKVF	12	3	60.721	410004	12	K10(Acetyl:2H(3))	Acetyl:2H(3)@K	27	QE	0.342711	FALSE	Sequest HT	Sequest HT (B2)	B	2	Unambiguous	2	P07355	Annexin A2 OS=Homo sapiens OX=9606 GN=ANXA2 PE=1 SV=2	A6NMY6; P07355	Putative annexin A2-like protein OS=Homo sapiens OX=9606 GN=ANXA2P2 PE=5 SV=2; Annexin A2 OS=Homo sapiens OX=9606 GN=ANXA2 PE=1 SV=2	1	3	0.468	0	1	1	495.947	1485.83	1485.83	0.37	0.00018	0/0	0	0	3.53516e+06	HCD	MS2	57.145	11.993	60.7213	22475	22470	210419_iNrich_Chymotrypsin_Ctrl_bRP_07.raw	F4.7	1391	1	FALSE	M	T	F4	chymotrypsin	3.5504e+06	769935	0.821788	0.178212	MOCK	1ST	10	158	0	FALSE	10	940417	NA	NA	NA
High	[W].REENSRNSEQIVEVGEEL.[I]	HCD	4.25	3.3e-05	9.4e-06	1.38	0.45	1	Sequest HT (2)	3	706.341	-0.8	60.7234	22476	22476	Q15006	NA	REENSRNSEQIVEVGEEL	18	3	60.723	410005	18		NA	27	QE	0.342726	FALSE	Sequest HT	Sequest HT (B2)	B	2	Unambiguous	1	Q15006	ER membrane protein complex subunit 2 OS=Homo sapiens OX=9606 GN=EMC2 PE=1 SV=1	Q15006	ER membrane protein complex subunit 2 OS=Homo sapiens OX=9606 GN=EMC2 PE=1 SV=1	0	3	0.4518	0	1	1	706.341	2117.01	2117.01	-0.8	-0.00056	0/0	0	0	2679974	HCD	MS2	6.2636	89.138	60.7234	22476	22470	210419_iNrich_Chymotrypsin_Ctrl_bRP_07.raw	F4.7	2019	1	FALSE	W	R	F4	chymotrypsin	1.48871e+06	308480	0.828354	0.171646	MOCK	1ST	10	158	0	FALSE	NA	318426	NA	NA	NA
High	[L].kNkQPTPVNIRASM.[Q]	HCD	2.69	0.00018	0.00039	0.531	0.41	1	Sequest HT (2)	2	837.468	1.35	60.7255	22477	22477	Q9Y3Y2	NA	KNKQPTPVNIRASM	14	2	60.725	410006	14	K1(Acetyl:2H(3));K3(Acetyl:2H(3))	Acetyl:2H(3)@K;Acetyl:2H(3)@K	27	QE	0.34274	FALSE	Sequest HT	Sequest HT (B2)	B	2	Unambiguous	1	Q9Y3Y2	Chromatin target of PRMT1 protein OS=Homo sapiens OX=9606 GN=CHTOP PE=1 SV=2	Q9Y3Y2	Chromatin target of PRMT1 protein OS=Homo sapiens OX=9606 GN=CHTOP PE=1 SV=2	0	2	0.4126	0	1	1	837.468	1673.93	1673.93	1.35	0.00113	0/0	0	0	2.37155e+06	HCD	MS2	7.89419	93.47	60.7255	22477	22470	210419_iNrich_Chymotrypsin_Ctrl_bRP_07.raw	F4.7	1477	1	FALSE	L	K	F4	chymotrypsin	541539	1.32218e+06	0.29057	0.70943	MOCK	1ST	10	158	0	FALSE	1;3	760965	NA	NA	NA
High	[L].vGkDRSSF.[Y]	HCD	1.59	0.0054	0.037	0.059	0.25	1	Sequest HT (2)	2	493.264	-0.28	60.743	22484	22484	P07737	Acetyl:2H(3	VGKDRSSF	8	2	60.743	410007	8	N-Term(Acetyl:2H(3));K3(Acetyl:2H(3))	Acetyl:2H(3)@Any N-term;Acetyl:2H(3)@K	27	QE	0.342858	FALSE	Sequest HT	Sequest HT (B2)	B	2	Unambiguous	1	P07737	Profilin-1 OS=Homo sapiens OX=9606 GN=PFN1 PE=1 SV=2	P07737	Profilin-1 OS=Homo sapiens OX=9606 GN=PFN1 PE=1 SV=2	0	2	0.2516	0	1	1	493.264	985.522	985.522	-0.28	-0.00014	0/0	0	0	9153066	HCD	MS2	10.3998	7.121	60.743	22484	22483	210419_iNrich_Chymotrypsin_Ctrl_bRP_07.raw	F4.7	1331	1	FALSE	L	V	F4	chymotrypsin	2.70287e+06	4.50159e+06	0.375166	0.624834	MOCK	1ST	10	158	0	FALSE	0;3	1735174	NA	NA	NA
High	[F].sSQVVERHNkPEVEVRSSkEL.[L]	HCD	6.13	3.3e-05	2e-06	1.71	0.55	1	Sequest HT (2)	3	858.126	-1.61	60.7472	22487	22487	P59998	Acetyl:2H(3	SSQVVERHNKPEVEVRSSKEL	21	3	60.747	410008	21	N-Term(Acetyl:2H(3));K10(Acetyl:2H(3));K19(Acetyl:2H(3))	Acetyl:2H(3)@Any N-term;Acetyl:2H(3)@K;Acetyl:2H(3)@K	27	QE	0.342886	FALSE	Sequest HT	Sequest HT (B2)	B	2	Unambiguous	1	P59998	Actin-related protein 2/3 complex subunit 4 OS=Homo sapiens OX=9606 GN=ARPC4 PE=1 SV=3	P59998	Actin-related protein 2/3 complex subunit 4 OS=Homo sapiens OX=9606 GN=ARPC4 PE=1 SV=3	0	3	0.5465	0	1	1	858.126	2572.36	2572.37	-1.61	-0.00138	0/0	0	0	2.40517e+06	HCD	MS2	4.30752	67.633	60.7472	22487	22483	210419_iNrich_Chymotrypsin_Ctrl_bRP_07.raw	F4.7	2016	1	FALSE	F	S	F4	chymotrypsin	1.39107e+06	2.23081e+06	0.384075	0.615925	MOCK	1ST	10	158	0	FALSE	0;10;19	692695	NA	NA	NA
High	[L].kNkQPTPVNIRASM.[Q]	HCD	2.63	0.0003	0.00099	0.387	0.34	1	Sequest HT (2)	3	558.647	0.06	60.7485	22488	22488	Q9Y3Y2	NA	KNKQPTPVNIRASM	14	3	60.748	410009	14	K1(Acetyl:2H(3));K3(Acetyl:2H(3))	Acetyl:2H(3)@K;Acetyl:2H(3)@K	27	QE	0.342895	FALSE	Sequest HT	Sequest HT (B2)	B	2	Unambiguous	1	Q9Y3Y2	Chromatin target of PRMT1 protein OS=Homo sapiens OX=9606 GN=CHTOP PE=1 SV=2	Q9Y3Y2	Chromatin target of PRMT1 protein OS=Homo sapiens OX=9606 GN=CHTOP PE=1 SV=2	0	3	0.3422	0	1	1	558.647	1673.93	1673.93	0.06	3e-05	0/0	0	0	1.9147e+06	HCD	MS2	13.646	41.594	60.7485	22488	22483	210419_iNrich_Chymotrypsin_Ctrl_bRP_07.raw	F4.7	1553	1	FALSE	L	K	F4	chymotrypsin	488457	793768	0.380945	0.619055	MOCK	1ST	10	158	0	FALSE	1;3	467406	NA	NA	NA
High	[M].VDPNSRSDPkLQELm.[K]	HCD	2.49	0.00015	0.00031	0.577	0.21	1	Sequest HT (2)	2	895.445	0.48	60.7505	22489	22489	Q9NVD7	NA	VDPNSRSDPKLQELM	15	2	60.751	410010	15	K10(Acetyl:2H(3));M15(Oxidation)	Acetyl:2H(3)@K;Oxidation@M	27	QE	0.342909	FALSE	Sequest HT	Sequest HT (B2)	B	2	Unambiguous	1	Q9NVD7	Alpha-parvin OS=Homo sapiens OX=9606 GN=PARVA PE=1 SV=1	Q9NVD7	Alpha-parvin OS=Homo sapiens OX=9606 GN=PARVA PE=1 SV=1	2	2	0.2088	0	1	1	895.445	1789.88	1789.88	0.48	0.00043	0/0	0	0	2946001	HCD	MS2	50.1555	86.772	60.7505	22489	22483	210419_iNrich_Chymotrypsin_Ctrl_bRP_07.raw	F4.7	2312	1	FALSE	M	V	F4	chymotrypsin	666375	612630	0.52101	0.47899	MOCK	1ST	10	158	0	FALSE	10;15	308839	NA	NA	NA
High	[M].TERSVPHLQkVF.[D]	HCD	2.59	0.0016	0.011	0.162	0.47	1	Sequest HT (2)	2	743.415	-1.64	60.7561	22492	22492	A6NMY6; P07355	NA	TERSVPHLQKVF	12	2	60.756	410011	12	K10(Acetyl:2H(3))	Acetyl:2H(3)@K	27	QE	0.342947	FALSE	Sequest HT	Sequest HT (B2)	B	2	Unambiguous	2	P07355	Annexin A2 OS=Homo sapiens OX=9606 GN=ANXA2 PE=1 SV=2	A6NMY6; P07355	Putative annexin A2-like protein OS=Homo sapiens OX=9606 GN=ANXA2P2 PE=5 SV=2; Annexin A2 OS=Homo sapiens OX=9606 GN=ANXA2 PE=1 SV=2	1	2	0.4749	0	1	1	743.415	1485.82	1485.83	-1.64	-0.00122	0/0	0	0	2.16934e+06	HCD	MS2	38.3192	98.705	60.7561	22492	22483	210419_iNrich_Chymotrypsin_Ctrl_bRP_07.raw	F4.7	1512	1	FALSE	M	T	F4	chymotrypsin	1.21027e+06	114594	0.913505	0.0864955	MOCK	1ST	10	158	0	FALSE	10	231637	NA	NA	NA
High	[L].kRAVEEVkkL.[L]	HCD	1.79	0.00061	0.0031	0.268	0.25	1	Sequest HT (2)	2	667.921	0.28	60.7704	22499	22499	Q96PU8	NA	KRAVEEVKKL	10	2	60.77	410012	10	K1(Acetyl:2H(3));K8(Acetyl:2H(3));K9(Acetyl:2H(3))	Acetyl:2H(3)@K;Acetyl:2H(3)@K;Acetyl:2H(3)@K	27	QE	0.343043	FALSE	Sequest HT	Sequest HT (B2)	B	2	Unambiguous	1	Q96PU8	KH domain-containing RNA-binding protein QKI OS=Homo sapiens OX=9606 GN=QKI PE=1 SV=1	Q96PU8	KH domain-containing RNA-binding protein QKI OS=Homo sapiens OX=9606 GN=QKI PE=1 SV=1	0	2	0.2514	0	1	1	667.921	1334.84	1334.84	0.28	0.00019	0/0	0	0	3.75522e+06	HCD	MS2	43.1081	27.862	60.7704	22499	22496	210419_iNrich_Chymotrypsin_Ctrl_bRP_07.raw	F4.7	224	1	FALSE	L	K	F4	chymotrypsin	921773	536422	0.632133	0.367867	MOCK	1ST	10	158	0	FALSE	1;8;9	435399	NA	NA	NA
High	[F].VDMLRNcGSF.[T]	HCD	2.36	0.0053	0.037	0.06	0.3	1	Sequest HT (2)	2	599.772	1.33	60.7781	22504	22504	P53396	NA	VDMLRNCGSF	10	2	60.778	410013	10	C7(Carbamidomethyl)	Carbamidomethyl@C	27	QE	0.343095	FALSE	Sequest HT	Sequest HT (B2)	B	2	Unambiguous	1	P53396	ATP-citrate synthase OS=Homo sapiens OX=9606 GN=ACLY PE=1 SV=3	P53396	ATP-citrate synthase OS=Homo sapiens OX=9606 GN=ACLY PE=1 SV=3	2	2	0.3008	0	1	1	599.772	1198.54	1198.53	1.33	0.0008	0/0	0	0	1.89723e+06	HCD	MS2	27.5913	71.161	60.7781	22504	22496	210419_iNrich_Chymotrypsin_Ctrl_bRP_07.raw	F4.7	1186	1	FALSE	F	V	F4	chymotrypsin	244054	688661	0.26166	0.73834	MOCK	1ST	10	158	0	FALSE	7	219408	NA	NA	NA
High	[L].VREIAQDF.[KN]	HCD	2.35	0.0097	0.069	0.004	0.2	1	Sequest HT (2)	2	489.256	-0.82	60.805	22515	22515	P84243; Q6NXT2; P68431; Q71DI3	NA	VREIAQDF	8	2	60.805	410014	8		NA	27	QE	0.343277	FALSE	Sequest HT	Sequest HT (B2)	B	2	Unambiguous	4	P84243; Q6NXT2; P68431; Q71DI3	Histone H3.3 OS=Homo sapiens OX=9606 GN=H3-3B PE=1 SV=2;Histone H3.3C OS=Homo sapiens OX=9606 GN=H3-5 PE=1 SV=3;Histone H3.1 OS=Homo sapiens OX=9606 GN=H3C12 PE=1 SV=2;Histone H3.2 OS=Homo sapiens OX=9606 GN=H3C13 PE=1 SV=3	P84243; Q6NXT2; P68431; Q71DI3	Histone H3.3 OS=Homo sapiens OX=9606 GN=H3-3B PE=1 SV=2; Histone H3.3C OS=Homo sapiens OX=9606 GN=H3-5 PE=1 SV=3; Histone H3.1 OS=Homo sapiens OX=9606 GN=H3C12 PE=1 SV=2; Histone H3.2 OS=Homo sapiens OX=9606 GN=H3C13 PE=1 SV=3	0	2	0.2043	0	1	1	489.256	977.504	977.505	-0.82	-0.0004	0/0	0	0	889224	HCD	MS2	59.2903	77.242	60.805	22515	22509	210419_iNrich_Chymotrypsin_Ctrl_bRP_07.raw	F4.7	1802	4	FALSE	L	V	F4	chymotrypsin	211540	216523	0.494181	0.505819	MOCK	1ST	10	158	0	FALSE	NA	135219	NA	NA	NA
High	[F].VSVTQEEDVPQVRRDW.[Y]	HCD	3.2	0.00016	0.00035	0.548	0.25	1	Sequest HT (2)	3	648.325	-0.3	60.8377	22534	22534	Q09161	NA	VSVTQEEDVPQVRRDW	16	3	60.838	410015	16		NA	27	QE	0.343498	FALSE	Sequest HT	Sequest HT (B2)	B	2	Unambiguous	1	Q09161	Nuclear cap-binding protein subunit 1 OS=Homo sapiens OX=9606 GN=NCBP1 PE=1 SV=1	Q09161	Nuclear cap-binding protein subunit 1 OS=Homo sapiens OX=9606 GN=NCBP1 PE=1 SV=1	0	3	0.25	0	1	1	648.325	1942.96	1942.96	-0.3	-0.00019	0/0	0	0	7973613	HCD	MS2	62.6952	8.001	60.8377	22534	22522	210419_iNrich_Chymotrypsin_Ctrl_bRP_07.raw	F4.7	2423	1	FALSE	F	V	F4	chymotrypsin	1.17247e+06	3.14318e+06	0.271679	0.728321	MOCK	1ST	10	158	0	FALSE	NA	1019967	NA	NA	NA
High	[L].VAVkRVIDY.[A]	HCD	3.02	0.00039	0.0017	0.326	0.54	1	Sequest HT (2)	2	554.334	0.92	60.8466	22538	22538	P38117	NA	VAVKRVIDY	9	2	60.847	410016	9	K4(Acetyl:2H(3))	Acetyl:2H(3)@K	27	QE	0.343558	FALSE	Sequest HT	Sequest HT (B2)	B	2	Unambiguous	1	P38117	Electron transfer flavoprotein subunit beta OS=Homo sapiens OX=9606 GN=ETFB PE=1 SV=3	P38117	Electron transfer flavoprotein subunit beta OS=Homo sapiens OX=9606 GN=ETFB PE=1 SV=3	0	2	0.543	0	1	1	554.334	1107.66	1107.66	0.92	0.00051	0/0	0	0	3.4411e+06	HCD	MS2	20.5351	15.253	60.8466	22538	22535	210419_iNrich_Chymotrypsin_Ctrl_bRP_07.raw	F4.7	647	1	FALSE	L	V	F4	chymotrypsin	1.17336e+06	1.14419e+06	0.506292	0.493708	MOCK	1ST	10	158	0	FALSE	4	418553	NA	NA	NA
High	[L].aEQAERYDDM.[A]	HCD	2.82	0.00081	0.0042	0.24	0.44	1	Sequest HT (2)	2	636.767	2.18	60.8517	22541	22541	P63104; P31946; Q04917; P61981; P27348	Acetyl:2H(3	AEQAERYDDM	10	2	60.852	410017	10	N-Term(Acetyl:2H(3))	Acetyl:2H(3)@Any N-term	27	QE	0.343593	FALSE	Sequest HT	Sequest HT (B2)	B	2	Unambiguous	5	P63104; P31946; Q04917; P61981; P27348	14-3-3 protein zeta/delta OS=Homo sapiens OX=9606 GN=YWHAZ PE=1 SV=1;14-3-3 protein beta/alpha OS=Homo sapiens OX=9606 GN=YWHAB PE=1 SV=3;14-3-3 protein eta OS=Homo sapiens OX=9606 GN=YWHAH PE=1 SV=4;14-3-3 protein gamma OS=Homo sapiens OX=9606 GN=YWHAG PE=1 SV=2;14-3-3 protein theta OS=Homo sapiens OX=9606 GN=YWHAQ PE=1 SV=1	P63104; P31946; Q04917; P61981; P27348	14-3-3 protein zeta/delta OS=Homo sapiens OX=9606 GN=YWHAZ PE=1 SV=1; 14-3-3 protein beta/alpha OS=Homo sapiens OX=9606 GN=YWHAB PE=1 SV=3; 14-3-3 protein eta OS=Homo sapiens OX=9606 GN=YWHAH PE=1 SV=4; 14-3-3 protein gamma OS=Homo sapiens OX=9606 GN=YWHAG PE=1 SV=2; 14-3-3 protein theta OS=Homo sapiens OX=9606 GN=YWHAQ PE=1 SV=1	1	2	0.4433	0	1	1	636.767	1272.53	1272.52	2.18	0.00139	0/0	0	0	2.00636e+06	HCD	MS2	57.0848	48.199	60.8517	22541	22535	210419_iNrich_Chymotrypsin_Ctrl_bRP_07.raw	F4.7	562	5	FALSE	L	A	F4	chymotrypsin	592334	676528	0.466823	0.533177	MOCK	1ST	10	158	0	FALSE	0	185637	NA	NA	NA
High	[L].VDNITGQRLL.[E]	HCD	2.28	0.0017	0.011	0.158	0.25	1	Sequest HT (2)	2	564.823	0.53	60.8708	22549	22549	Q15149	NA	VDNITGQRLL	10	2	60.871	410018	10		NA	27	QE	0.343722	FALSE	Sequest HT	Sequest HT (B2)	B	2	Unambiguous	1	Q15149	Plectin OS=Homo sapiens OX=9606 GN=PLEC PE=1 SV=3	Q15149	Plectin OS=Homo sapiens OX=9606 GN=PLEC PE=1 SV=3	1	2	0.2456	0	1	1	564.823	1128.64	1128.64	0.53	0.0003	0/0	0	0	39269464	HCD	MS2	3.03945	2.137	60.8708	22549	22548	210419_iNrich_Chymotrypsin_Ctrl_bRP_07.raw	F4.7	1216	1	FALSE	L	V	F4	chymotrypsin	5.1005e+06	13357317	0.276333	0.723667	MOCK	1ST	10	158	0	FALSE	NA	6491466	NA	NA	NA
High	[L].rGLQQQNSDW.[Y]	HCD	2.2	0.00032	0.001	0.381	0.39	1	Sequest HT (2)	2	638.81	0.81	60.9022	22564	22564	P46940	Acetyl:2H(3	RGLQQQNSDW	10	2	60.902	410019	10	N-Term(Acetyl:2H(3))	Acetyl:2H(3)@Any N-term	27	QE	0.343934	TRUE	Sequest HT	Sequest HT (B2)	B	2	Unambiguous	1	P46940	Ras GTPase-activating-like protein IQGAP1 OS=Homo sapiens OX=9606 GN=IQGAP1 PE=1 SV=1	P46940	Ras GTPase-activating-like protein IQGAP1 OS=Homo sapiens OX=9606 GN=IQGAP1 PE=1 SV=1	1	2	0.3864	0	1	1	638.81	1276.61	1276.61	0.81	0.00052	0/0	0	0	2503137	HCD	MS2	45.53	38.842	60.9022	22564	22561	210419_iNrich_Chymotrypsin_Ctrl_bRP_07.raw	F4.7	1673	1	FALSE	L	R	F4	chymotrypsin	951807	311269	0.753563	0.246437	MOCK	1ST	10	158	1	TRUE	0	225040	202.14	127300	0.565678
High	[L].TAVSSQLEGSPM.[D]	HCD	1.34	0.0011	0.0065	0.204	0.28	1	Sequest HT (2)	2	603.787	-0.3	60.9035	22565	22565	Q7Z6Z7	NA	TAVSSQLEGSPM	12	2	60.904	410020	12		NA	27	QE	0.343943	FALSE	Sequest HT	Sequest HT (B2)	B	2	Unambiguous	1	Q7Z6Z7	E3 ubiquitin-protein ligase HUWE1 OS=Homo sapiens OX=9606 GN=HUWE1 PE=1 SV=3	Q7Z6Z7	E3 ubiquitin-protein ligase HUWE1 OS=Homo sapiens OX=9606 GN=HUWE1 PE=1 SV=3	1	2	0.2836	0	1	1	603.787	1206.57	1206.57	-0.3	-0.00018	0/0	0	0	1646267	HCD	MS2	38.8862	28.559	60.9035	22565	22561	210419_iNrich_Chymotrypsin_Ctrl_bRP_07.raw	F4.7	1475	1	FALSE	L	T	F4	chymotrypsin	385208	909236	0.297586	0.702414	MOCK	1ST	10	158	0	FALSE	NA	859206	NA	NA	NA
High	[L].aEQAERYDDM.[A]	HCD	1.66	0.00022	0.00056	0.467	0.48	1	Sequest HT (2)	1	1272.52	-2.66	60.9113	22568	22568	P63104; P31946; Q04917; P61981; P27348	Acetyl:2H(3	AEQAERYDDM	10	1	60.911	410021	10	N-Term(Acetyl:2H(3))	Acetyl:2H(3)@Any N-term	27	QE	0.343995	FALSE	Sequest HT	Sequest HT (B2)	B	2	Unambiguous	5	P63104; P31946; Q04917; P61981; P27348	14-3-3 protein zeta/delta OS=Homo sapiens OX=9606 GN=YWHAZ PE=1 SV=1;14-3-3 protein beta/alpha OS=Homo sapiens OX=9606 GN=YWHAB PE=1 SV=3;14-3-3 protein eta OS=Homo sapiens OX=9606 GN=YWHAH PE=1 SV=4;14-3-3 protein gamma OS=Homo sapiens OX=9606 GN=YWHAG PE=1 SV=2;14-3-3 protein theta OS=Homo sapiens OX=9606 GN=YWHAQ PE=1 SV=1	P63104; P31946; Q04917; P61981; P27348	14-3-3 protein zeta/delta OS=Homo sapiens OX=9606 GN=YWHAZ PE=1 SV=1; 14-3-3 protein beta/alpha OS=Homo sapiens OX=9606 GN=YWHAB PE=1 SV=3; 14-3-3 protein eta OS=Homo sapiens OX=9606 GN=YWHAH PE=1 SV=4; 14-3-3 protein gamma OS=Homo sapiens OX=9606 GN=YWHAG PE=1 SV=2; 14-3-3 protein theta OS=Homo sapiens OX=9606 GN=YWHAQ PE=1 SV=1	1	1	0.4759	0	1	1	1272.52	1272.52	1272.52	-2.66	-0.00338	0/0	0	0	891443	HCD	MS2	0	120	60.9113	22568	22561	210419_iNrich_Chymotrypsin_Ctrl_bRP_07.raw	F4.7	520	5	FALSE	L	A	F4	chymotrypsin	327516	36856.1	0.89885	0.10115	MOCK	1ST	10	158	0	FALSE	0	113869	NA	NA	NA
High	[F].VSVTQEEDVPQVRRDW.[Y]	HCD	2.67	0.00017	0.00038	0.534	0.37	1	Sequest HT (2)	3	648.325	-1.35	60.9203	22573	22573	Q09161	NA	VSVTQEEDVPQVRRDW	16	3	60.92	410022	16		NA	27	QE	0.344056	FALSE	Sequest HT	Sequest HT (B2)	B	2	Unambiguous	1	Q09161	Nuclear cap-binding protein subunit 1 OS=Homo sapiens OX=9606 GN=NCBP1 PE=1 SV=1	Q09161	Nuclear cap-binding protein subunit 1 OS=Homo sapiens OX=9606 GN=NCBP1 PE=1 SV=1	0	3	0.3708	0	1	1	648.325	1942.96	1942.96	-1.35	-0.00087	0/0	0	0	3.77329e+06	HCD	MS2	44.096	15.391	60.9203	22573	22561	210419_iNrich_Chymotrypsin_Ctrl_bRP_07.raw	F4.7	2501	1	FALSE	F	V	F4	chymotrypsin	236390	1.69472e+06	0.122411	0.877589	MOCK	1ST	10	158	0	FALSE	NA	411026	NA	NA	NA
High	[M].sGREGGkkkPL.[K]	HCD	2.05	0.00037	0.0014	0.347	0.38	1	Sequest HT (2)	2	667.394	1.37	60.9294	22577	22577	Q9Y2S6	Acetyl	SGREGGKKKPL	11	2	60.929	410023	11	N-Term(Acetyl);K7(Acetyl:2H(3));K8(Acetyl:2H(3));K9(Acetyl:2H(3))	Acetyl@Any N-term;Acetyl:2H(3)@K;Acetyl:2H(3)@K;Acetyl:2H(3)@K	27	QE	0.344118	FALSE	Sequest HT	Sequest HT (B2)	B	2	Unambiguous	1	Q9Y2S6	Translation machinery-associated protein 7 OS=Homo sapiens OX=9606 GN=TMA7 PE=1 SV=1	Q9Y2S6	Translation machinery-associated protein 7 OS=Homo sapiens OX=9606 GN=TMA7 PE=1 SV=1	0	2	0.3756	0	1	1	667.394	1333.78	1333.78	1.37	0.00092	0/0	0	0	5.13338e+06	HCD	MS2	46.9526	17.22	60.9294	22577	22574	210419_iNrich_Chymotrypsin_Ctrl_bRP_07.raw	F4.7	838	1	FALSE	M	S	F4	chymotrypsin	1116719	1.62111e+06	0.407885	0.592115	MOCK	1ST	10	158	0	FALSE	0;7;8;9	1439485	NA	NA	NA
High	[L].RQLYEEEIREL.[Q]	HCD	3.13	3.3e-05	4.6e-05	1.02	0.45	1	Sequest HT (2)	2	739.385	-1.32	60.9319	22579	22579	P05787	NA	RQLYEEEIREL	11	2	60.932	410024	11		NA	27	QE	0.344134	FALSE	Sequest HT	Sequest HT (B2)	B	2	Unambiguous	1	P05787	Keratin, type II cytoskeletal 8 OS=Homo sapiens OX=9606 GN=KRT8 PE=1 SV=7	P05787	Keratin, type II cytoskeletal 8 OS=Homo sapiens OX=9606 GN=KRT8 PE=1 SV=7	2	2	0.4505	0	1	1	739.385	1477.76	1477.76	-1.32	-0.00098	0/0	0	0	2787935	HCD	MS2	29.6656	24.012	60.9319	22579	22574	210419_iNrich_Chymotrypsin_Ctrl_bRP_07.raw	F4.7	2245	1	FALSE	L	R	F4	chymotrypsin	974479	719781	0.575165	0.424835	MOCK	1ST	10	158	0	FALSE	NA	242750	NA	NA	NA
High	[F].APPGQQkREAPVDVL.[T]	HCD	2.68	5.9e-05	0.00013	0.771	0.48	1	Sequest HT (2)	2	825.458	2.54	60.934	22580	22580	Q9BVC6	NA	APPGQQKREAPVDVL	15	2	60.934	410025	15	K7(Acetyl:2H(3))	Acetyl:2H(3)@K	27	QE	0.344149	FALSE	Sequest HT	Sequest HT (B2)	B	2	Unambiguous	1	Q9BVC6	Transmembrane protein 109 OS=Homo sapiens OX=9606 GN=TMEM109 PE=1 SV=1	Q9BVC6	Transmembrane protein 109 OS=Homo sapiens OX=9606 GN=TMEM109 PE=1 SV=1	0	2	0.4776	0	1	1	825.458	1649.91	1649.9	2.54	0.0021	0/0	0	0	2.6674e+06	HCD	MS2	8.00425	92.587	60.934	22580	22574	210419_iNrich_Chymotrypsin_Ctrl_bRP_07.raw	F4.7	1738	1	FALSE	F	A	F4	chymotrypsin	686689	833089	0.451835	0.548165	MOCK	1ST	10	158	0	FALSE	7	354846	NA	NA	NA
High	[F].LRDSQDAGGFGPEDRLM.[A]	HCD	4.28	3.3e-05	5.9e-06	1.48	0.36	1	Sequest HT (2)	3	621.961	1.19	60.9353	22581	22581	Q15149	NA	LRDSQDAGGFGPEDRLM	17	3	60.935	410026	17		NA	27	QE	0.344157	FALSE	Sequest HT	Sequest HT (B2)	B	2	Unambiguous	1	Q15149	Plectin OS=Homo sapiens OX=9606 GN=PLEC PE=1 SV=3	Q15149	Plectin OS=Homo sapiens OX=9606 GN=PLEC PE=1 SV=3	3	3	0.3575	0	1	1	621.961	1863.87	1863.87	1.19	0.00074	0/0	0	0	2.48513e+06	HCD	MS2	42.3702	29.86	60.9353	22581	22574	210419_iNrich_Chymotrypsin_Ctrl_bRP_07.raw	F4.7	1777	1	FALSE	F	L	F4	chymotrypsin	929609	1535856	0.377052	0.622948	MOCK	1ST	10	158	0	FALSE	NA	381383	NA	NA	NA
High	[W].vcRkTYVTPRRPF.[E]	HCD	3.42	0.00016	0.00038	0.537	0.39	1	Sequest HT (2)	3	590.664	1.69	60.938	22583	22583	P46781	Acetyl:2H(3	VCRKTYVTPRRPF	13	3	60.938	410027	13	N-Term(Acetyl:2H(3));C2(Carbamidomethyl);K4(Acetyl:2H(3))	Acetyl:2H(3)@Any N-term;Carbamidomethyl@C;Acetyl:2H(3)@K	27	QE	0.344176	FALSE	Sequest HT	Sequest HT (B2)	B	2	Unambiguous	1	P46781	40S ribosomal protein S9 OS=Homo sapiens OX=9606 GN=RPS9 PE=1 SV=3	P46781	40S ribosomal protein S9 OS=Homo sapiens OX=9606 GN=RPS9 PE=1 SV=3	1	3	0.386	0	1	1	590.664	1769.98	1769.98	1.69	0.001	0/0	0	0	1.54574e+06	HCD	MS2	31.9231	30.569	60.938	22583	22574	210419_iNrich_Chymotrypsin_Ctrl_bRP_07.raw	F4.7	1596	1	FALSE	W	V	F4	chymotrypsin	272184	362166	0.429075	0.570925	MOCK	1ST	10	158	0	FALSE	0;2;4	158074	NA	NA	NA
High	[F].TEkImATPEQVGkm.[K]	HCD	2.45	0.00022	0.00057	0.465	0.37	1	Sequest HT (2)	2	842.925	1.79	60.9627	22595	22595	P12956	NA	TEKIMATPEQVGKM	14	2	60.963	410028	14	K3(Acetyl:2H(3));M5(Oxidation);K13(Acetyl:2H(3));M14(Oxidation)	Acetyl:2H(3)@K;Oxidation@M;Acetyl:2H(3)@K;Oxidation@M	27	QE	0.344343	FALSE	Sequest HT	Sequest HT (B2)	B	2	Unambiguous	1	P12956	X-ray repair cross-complementing protein 6 OS=Homo sapiens OX=9606 GN=XRCC6 PE=1 SV=2	P12956	X-ray repair cross-complementing protein 6 OS=Homo sapiens OX=9606 GN=XRCC6 PE=1 SV=2	1	2	0.3714	0	1	1	842.925	1684.84	1684.84	1.79	0.00151	0/0	0	0	1.74138e+06	HCD	MS2	34.3369	110.942	60.9627	22595	22587	210419_iNrich_Chymotrypsin_Ctrl_bRP_07.raw	F4.7	2465	1	FALSE	F	T	F4	chymotrypsin	167863	372843	0.310452	0.689548	MOCK	1ST	10	158	0	FALSE	3;5;13;14	96394.3	NA	NA	NA
High	[Y].VEkYRPASASVSAL.[I]	HCD	3.39	0.00011	0.00024	0.635	0.25	1	Sequest HT (2)	2	761.918	-1.47	60.9855	22605	22605	P46108	NA	VEKYRPASASVSAL	14	2	60.986	410029	14	K3(Acetyl:2H(3))	Acetyl:2H(3)@K	27	QE	0.344497	FALSE	Sequest HT	Sequest HT (B2)	B	2	Unambiguous	1	P46108	Adapter molecule crk OS=Homo sapiens OX=9606 GN=CRK PE=1 SV=2	P46108	Adapter molecule crk OS=Homo sapiens OX=9606 GN=CRK PE=1 SV=2	1	2	0.2478	0	1	1	761.918	1522.83	1522.83	-1.47	-0.00112	0/0	0	0	1.45728e+06	HCD	MS2	36.6621	120	60.9855	22605	22600	210419_iNrich_Chymotrypsin_Ctrl_bRP_07.raw	F4.7	1851	1	FALSE	Y	V	F4	chymotrypsin	369680	154212	0.705642	0.294358	MOCK	1ST	10	158	0	FALSE	3	64307.8	NA	NA	NA
High	[Y].eAGERRkGTDVNVF.[N]	HCD	2.74	0.00028	0.0009	0.399	0.27	1	Sequest HT (2)	3	556.626	1.59	61.0171	22621	22621	P04083	Acetyl:2H(3	EAGERRKGTDVNVF	14	3	61.017	410030	14	N-Term(Acetyl:2H(3));K7(Acetyl:2H(3))	Acetyl:2H(3)@Any N-term;Acetyl:2H(3)@K	27	QE	0.34471	FALSE	Sequest HT	Sequest HT (B2)	B	2	Unambiguous	1	P04083	Annexin A1 OS=Homo sapiens OX=9606 GN=ANXA1 PE=1 SV=2	P04083	Annexin A1 OS=Homo sapiens OX=9606 GN=ANXA1 PE=1 SV=2	0	3	0.2664	0	1	1	556.626	1667.86	1667.86	1.59	0.00089	0/0	0	0	2.19502e+06	HCD	MS2	22.6476	39.903	61.0171	22621	22613	210419_iNrich_Chymotrypsin_Ctrl_bRP_07.raw	F4.7	2337	1	FALSE	Y	E	F4	chymotrypsin	1.8423e+06	337251	0.845266	0.154734	MOCK	1ST	10	158	0	FALSE	0;7	821075	NA	NA	NA
High	[M].VTIEGPRFSSRAESF.[M]	HCD	2.15	0.003	0.021	0.11	0.13	1	Sequest HT (2)	3	561.622	1.66	61.0208	22623	22623	Q13126	NA	VTIEGPRFSSRAESF	15	3	61.021	410031	15		NA	27	QE	0.344735	FALSE	Sequest HT	Sequest HT (B2)	B	2	Unambiguous	1	Q13126	S-methyl-5'-thioadenosine phosphorylase OS=Homo sapiens OX=9606 GN=MTAP PE=1 SV=2	Q13126	S-methyl-5'-thioadenosine phosphorylase OS=Homo sapiens OX=9606 GN=MTAP PE=1 SV=2	1	3	0.1302	0	1	1	561.622	1682.85	1682.85	1.66	0.00093	0/0	0	0	1.55678e+06	HCD	MS2	32.9255	29.616	61.0208	22623	22613	210419_iNrich_Chymotrypsin_Ctrl_bRP_07.raw	F4.7	2500	1	FALSE	M	V	F4	chymotrypsin	114176	1.33147e+06	0.0789793	0.921021	MOCK	1ST	10	158	0	FALSE	NA	363504	NA	NA	NA
High	[Y].ATVEEVDAAM.[N]	HCD	2.16	0.0014	0.0092	0.175	0.4	1	Sequest HT (2)	1	1035.47	0.93	61.026	22625	22625	Q32P51; A0A2R8Y4L2; P09651	NA	ATVEEVDAAM	10	1	61.026	410032	10		NA	27	QE	0.34477	FALSE	Sequest HT	Sequest HT (B2)	B	2	Unambiguous	3	Q32P51; P09651	Heterogeneous nuclear ribonucleoprotein A1-like 2 OS=Homo sapiens OX=9606 GN=HNRNPA1L2 PE=2 SV=2;Heterogeneous nuclear ribonucleoprotein A1 OS=Homo sapiens OX=9606 GN=HNRNPA1 PE=1 SV=5	Q32P51; A0A2R8Y4L2; P09651	Heterogeneous nuclear ribonucleoprotein A1-like 2 OS=Homo sapiens OX=9606 GN=HNRNPA1L2 PE=2 SV=2; Heterogeneous nuclear ribonucleoprotein A1-like 3 OS=Homo sapiens OX=9606 GN=HNRNPA1L3 PE=4 SV=1; Heterogeneous nuclear ribonucleoprotein A1 OS=Homo sapiens OX=9606 GN=HNRNPA1 PE=1 SV=5	0	1	0.4028	0	1	1	1035.47	1035.47	1035.47	0.93	0.00097	0/0	0	0	1.70776e+06	HCD	MS2	0	120	61.026	22625	22613	210419_iNrich_Chymotrypsin_Ctrl_bRP_07.raw	F4.7	1022	2	FALSE	Y	A	F4	chymotrypsin	328547	29569.4	0.917431	0.0825692	MOCK	1ST	10	158	0	FALSE	NA	97766.2	NA	NA	NA
High	[F].INTSkGQkcEF.[Q]	HCD	2.35	0.00011	0.00023	0.637	0.47	1	Sequest HT (2)	1	1401.7	1.75	61.0351	22628	22628	P10809	NA	INTSKGQKCEF	11	1	61.035	410033	11	K5(Acetyl:2H(3));K8(Acetyl:2H(3));C9(Carbamidomethyl)	Acetyl:2H(3)@K;Acetyl:2H(3)@K;Carbamidomethyl@C	27	QE	0.344832	FALSE	Sequest HT	Sequest HT (B2)	B	2	Unambiguous	1	P10809	60 kDa heat shock protein, mitochondrial OS=Homo sapiens OX=9606 GN=HSPD1 PE=1 SV=2	P10809	60 kDa heat shock protein, mitochondrial OS=Homo sapiens OX=9606 GN=HSPD1 PE=1 SV=2	0	1	0.4723	0	1	1	1401.7	1401.7	1401.69	1.75	0.00246	0/0	0	0	2.38176e+06	HCD	MS2	0	120	61.0351	22628	22626	210419_iNrich_Chymotrypsin_Ctrl_bRP_07.raw	F4.7	1965	1	FALSE	F	I	F4	chymotrypsin	130878	99921.8	0.567063	0.432937	MOCK	1ST	10	158	0	FALSE	5;8;9	31273.6	NA	NA	NA
High	[F].VNkGEkGIM.[V]	HCD	1.52	0.0011	0.0061	0.208	0.1	1	Sequest HT (2)	2	533.297	-0.31	61.0376	22630	22630	Q9NX24	NA	VNKGEKGIM	9	2	61.038	410034	9	K3(Acetyl:2H(3));K6(Acetyl:2H(3))	Acetyl:2H(3)@K;Acetyl:2H(3)@K	27	QE	0.344849	FALSE	Sequest HT	Sequest HT (B2)	B	2	Unambiguous	1	Q9NX24	H/ACA ribonucleoprotein complex subunit 2 OS=Homo sapiens OX=9606 GN=NHP2 PE=1 SV=1	Q9NX24	H/ACA ribonucleoprotein complex subunit 2 OS=Homo sapiens OX=9606 GN=NHP2 PE=1 SV=1	0	2	0.0987	0	1	1	533.297	1065.59	1065.59	-0.31	-0.00016	0/0	0	0	2.33239e+06	HCD	MS2	54.0697	22.14	61.0376	22630	22626	210419_iNrich_Chymotrypsin_Ctrl_bRP_07.raw	F4.7	1193	1	FALSE	F	V	F4	chymotrypsin	413773	617064	0.401395	0.598605	MOCK	1ST	10	158	0	FALSE	3;6	513861	NA	NA	NA
High	[W].YVGEGmEEGEF.[S]	HCD	1.79	0.0061	0.042	0.048	0.25	1	Sequest HT (2)	1	1262.49	1.32	61.0426	22632	22632	P0DPH8; Q6PEY2; Q71U36; Q9NY65; P68363; Q9BQE3; P68366	NA	YVGEGMEEGEF	11	1	61.043	410035	11	M6(Oxidation)	Oxidation@M	27	QE	0.344882	FALSE	Sequest HT	Sequest HT (B2)	B	2	Unambiguous	7	P0DPH8; P68363; Q9BQE3; P68366	Tubulin alpha-3D chain OS=Homo sapiens OX=9606 GN=TUBA3D PE=1 SV=1;Tubulin alpha-1B chain OS=Homo sapiens OX=9606 GN=TUBA1B PE=1 SV=1;Tubulin alpha-1C chain OS=Homo sapiens OX=9606 GN=TUBA1C PE=1 SV=1;Tubulin alpha-4A chain OS=Homo sapiens OX=9606 GN=TUBA4A PE=1 SV=1	P0DPH8; Q6PEY2; Q71U36; Q9NY65; P68363; Q9BQE3; P68366	Tubulin alpha-3D chain OS=Homo sapiens OX=9606 GN=TUBA3D PE=1 SV=1; Tubulin alpha-3E chain OS=Homo sapiens OX=9606 GN=TUBA3E PE=1 SV=2; Tubulin alpha-1A chain OS=Homo sapiens OX=9606 GN=TUBA1A PE=1 SV=1; Tubulin alpha-8 chain OS=Homo sapiens OX=9606 GN=TUBA8 PE=1 SV=1; Tubulin alpha-1B chain OS=Homo sapiens OX=9606 GN=TUBA1B PE=1 SV=1; Tubulin alpha-1C chain OS=Homo sapiens OX=9606 GN=TUBA1C PE=1 SV=1; Tubulin alpha-4A chain OS=Homo sapiens OX=9606 GN=TUBA4A PE=1 SV=1	2	1	0.2514	0	1	1	1262.49	1262.49	1262.49	1.32	0.00167	0/0	0	0	1690222	HCD	MS2	0	120	61.0426	22632	22626	210419_iNrich_Chymotrypsin_Ctrl_bRP_07.raw	F4.7	201	4	FALSE	W	Y	F4	chymotrypsin	67389.5	21663.5	0.756735	0.243265	MOCK	1ST	10	158	0	FALSE	6	17882.5	NA	NA	NA
High	[L].tRGEADRDTYRRSAVPPGADkkAEAGAGSATEF.[Q]	HCD	4.3	0.00016	0.00038	0.537	0.37	1	Sequest HT (2)	4	893.947	0.02	61.0533	22637	22637	P46783	Acetyl:2H(3	TRGEADRDTYRRSAVPPGADKKAEAGAGSATEF	33	4	61.053	410036	33	N-Term(Acetyl:2H(3));K21(Acetyl:2H(3));K22(Acetyl:2H(3))	Acetyl:2H(3)@Any N-term;Acetyl:2H(3)@K;Acetyl:2H(3)@K	27	QE	0.344955	FALSE	Sequest HT	Sequest HT (B2)	B	2	Unambiguous	1	P46783	40S ribosomal protein S10 OS=Homo sapiens OX=9606 GN=RPS10 PE=1 SV=1	P46783	40S ribosomal protein S10 OS=Homo sapiens OX=9606 GN=RPS10 PE=1 SV=1	1	4	0.3674	0	1	1	893.947	3572.77	3572.77	0.02	2e-05	0/0	0	0	3.95295e+06	HCD	MS2	0	64.748	61.0533	22637	22626	210419_iNrich_Chymotrypsin_Ctrl_bRP_07.raw	F4.7	1576	1	FALSE	L	T	F4	chymotrypsin	459969	124375	0.787154	0.212846	MOCK	1ST	10	158	0	FALSE	0;21;22	153757	NA	NA	NA
High	[L].kQVHPDTGISSkAm.[GS]	HCD	3.79	3.3e-05	3.6e-05	1.08	0.67	1	Sequest HT (2)	2	825.423	-7.13	61.0648	22643	22643	Q16778; Q5QNW6; Q99879; P33778; P58876; Q96A08; Q93079; O60814; Q99880; P62807; P57053; Q8N257; P06899; P23527; Q99877	Acetyl:2H(3	KQVHPDTGISSKAM	14	2	61.065	410037	14	N-Term(Acetyl:2H(3));K1(Acetyl:2H(3));K12(Acetyl:2H(3));M14(Oxidation)	Acetyl:2H(3)@Any N-term;Acetyl:2H(3)@K;Acetyl:2H(3)@K;Oxidation@M	27	QE	0.345032	FALSE	Sequest HT	Sequest HT (B2)	B	2	Unambiguous	15	Q96A08; O60814; Q8N257	Histone H2B type 1-A OS=Homo sapiens OX=9606 GN=H2BC1 PE=1 SV=3;Histone H2B type 1-K OS=Homo sapiens OX=9606 GN=H2BC12 PE=1 SV=3;Histone H2B type 3-B OS=Homo sapiens OX=9606 GN=H2BC26 PE=1 SV=3	Q16778; Q5QNW6; Q99879; P33778; P58876; Q96A08; Q93079; O60814; Q99880; P62807; P57053; Q8N257; P06899; P23527; Q99877	Histone H2B type 2-E OS=Homo sapiens OX=9606 GN=H2BC21 PE=1 SV=3; Histone H2B type 2-F OS=Homo sapiens OX=9606 GN=H2BC18 PE=1 SV=3; Histone H2B type 1-M OS=Homo sapiens OX=9606 GN=H2BC14 PE=1 SV=3; Histone H2B type 1-B OS=Homo sapiens OX=9606 GN=H2BC3 PE=1 SV=2; Histone H2B type 1-D OS=Homo sapiens OX=9606 GN=H2BC5 PE=1 SV=2; Histone H2B type 1-A OS=Homo sapiens OX=9606 GN=H2BC1 PE=1 SV=3; Histone H2B type 1-H OS=Homo sapiens OX=9606 GN=H2BC9 PE=1 SV=3; Histone H2B type 1-K OS=Homo sapiens OX=9606 GN=H2BC12 PE=1 SV=3; Histone H2B type 1-L OS=Homo sapiens OX=9606 GN=H2BC13 PE=1 SV=3; Histone H2B type 1-C/E/F/G/I OS=Homo sapiens OX=9606 GN=H2BC10 PE=1 SV=4; Histone H2B type F-S OS=Homo sapiens OX=9606 GN=H2BC12L PE=1 SV=2; Histone H2B type 3-B OS=Homo sapiens OX=9606 GN=H2BC26 PE=1 SV=3; Histone H2B type 1-J OS=Homo sapiens OX=9606 GN=H2BC11 PE=1 SV=3; Histone H2B type 1-O OS=Homo sapiens OX=9606 GN=H2BC17 PE=1 SV=3; Histone H2B type 1-N OS=Homo sapiens OX=9606 GN=H2BC15 PE=1 SV=3	0	2	0.6675	0	1	1	825.423	1649.84	1649.85	-7.13	-0.00588	0/0	0	0	8350684	HCD	MS2	43.1487	6.583	61.0648	22643	22639	210419_iNrich_Chymotrypsin_Ctrl_bRP_07.raw	F4.7	2391	3	FALSE	L	K	F4	chymotrypsin	4.88448e+06	2.97296e+06	0.621638	0.378362	MOCK	1ST	10	158	0	FALSE	0;1;12;14	1469426	NA	NA	NA
High	[F].VNkGEkGIM.[V]	HCD	2.56	0.0025	0.017	0.125	0.25	1	Sequest HT (2)	1	1065.59	4.45	61.0749	22650	22650	Q9NX24	NA	VNKGEKGIM	9	1	61.075	410038	9	K3(Acetyl:2H(3));K6(Acetyl:2H(3))	Acetyl:2H(3)@K;Acetyl:2H(3)@K	27	QE	0.345101	FALSE	Sequest HT	Sequest HT (B2)	B	2	Unambiguous	1	Q9NX24	H/ACA ribonucleoprotein complex subunit 2 OS=Homo sapiens OX=9606 GN=NHP2 PE=1 SV=1	Q9NX24	H/ACA ribonucleoprotein complex subunit 2 OS=Homo sapiens OX=9606 GN=NHP2 PE=1 SV=1	0	1	0.2539	0	1	1	1065.59	1065.59	1065.59	4.45	0.00474	0/0	0	0	1831368	HCD	MS2	24.5893	120	61.0749	22650	22639	210419_iNrich_Chymotrypsin_Ctrl_bRP_07.raw	F4.7	1400	1	FALSE	F	V	F4	chymotrypsin	182496	30661.8	0.856154	0.143846	MOCK	1ST	10	158	0	FALSE	3;6	74790.3	NA	NA	NA
High	[L].RQLYEEEIREL.[Q]	HCD	3.58	0.00035	0.0012	0.366	0.51	1	Sequest HT (2)	3	493.261	1.7	61.0879	22655	22655	P05787	NA	RQLYEEEIREL	11	3	61.088	410039	11		NA	27	QE	0.345189	FALSE	Sequest HT	Sequest HT (B2)	B	2	Unambiguous	1	P05787	Keratin, type II cytoskeletal 8 OS=Homo sapiens OX=9606 GN=KRT8 PE=1 SV=7	P05787	Keratin, type II cytoskeletal 8 OS=Homo sapiens OX=9606 GN=KRT8 PE=1 SV=7	2	3	0.5056	0	1	1	493.261	1477.77	1477.76	1.7	0.00084	0/0	0	0	17830024	HCD	MS2	6.33903	5.472	61.0879	22655	22652	210419_iNrich_Chymotrypsin_Ctrl_bRP_07.raw	F4.7	2274	1	FALSE	L	R	F4	chymotrypsin	1.26205e+07	9.6586e+06	0.566472	0.433528	MOCK	1ST	10	158	0	FALSE	NA	4761121	NA	NA	NA
High	[W].NIEAAVQDRL.[N]	HCD	2.11	0.00075	0.0037	0.252	0.39	1	Sequest HT (2)	2	564.803	-1.12	61.0904	22657	22657	Q96CS3	NA	NIEAAVQDRL	10	2	61.09	410040	10		NA	27	QE	0.345205	FALSE	Sequest HT	Sequest HT (B2)	B	2	Unambiguous	1	Q96CS3	FAS-associated factor 2 OS=Homo sapiens OX=9606 GN=FAF2 PE=1 SV=2	Q96CS3	FAS-associated factor 2 OS=Homo sapiens OX=9606 GN=FAF2 PE=1 SV=2	0	2	0.3886	0	1	1	564.803	1128.6	1128.6	-1.12	-0.00063	0/0	0	0	3.4401e+06	HCD	MS2	56.9483	13.855	61.0904	22657	22652	210419_iNrich_Chymotrypsin_Ctrl_bRP_07.raw	F4.7	1629	1	FALSE	W	N	F4	chymotrypsin	464944	1.70097e+06	0.214664	0.785336	MOCK	1ST	10	158	0	FALSE	NA	603875	NA	NA	NA
High	[W].SNPPAQGARIVASTL.[S]	HCD	2.76	0.0002	0.00046	0.499	0.58	1	Sequest HT (2)	2	741.409	2.05	61.1129	22668	22668	P17174	NA	SNPPAQGARIVASTL	15	2	61.113	410041	15		NA	27	QE	0.345357	FALSE	Sequest HT	Sequest HT (B2)	B	2	Unambiguous	1	P17174	Aspartate aminotransferase, cytoplasmic OS=Homo sapiens OX=9606 GN=GOT1 PE=1 SV=3	P17174	Aspartate aminotransferase, cytoplasmic OS=Homo sapiens OX=9606 GN=GOT1 PE=1 SV=3	0	2	0.5833	0	1	1	741.409	1481.81	1481.81	2.05	0.00152	0/0	0	0	9989303	HCD	MS2	23.5466	12.977	61.1129	22668	22665	210419_iNrich_Chymotrypsin_Ctrl_bRP_07.raw	F4.7	1764	1	FALSE	W	S	F4	chymotrypsin	921632	5.07244e+06	0.153757	0.846243	MOCK	1ST	10	158	0	FALSE	NA	2666189	NA	NA	NA
High	[W].EkEcPVkRERLSETSPAF.[R]	HCD	2.72	0.005	0.034	0.067	0.02	1	Sequest HT (2)	3	751.72	0.41	61.1327	22677	22677	Q9NXH9	NA	EKECPVKRERLSETSPAF	18	3	61.133	410042	18	K2(Acetyl:2H(3));C4(Carbamidomethyl);K7(Acetyl:2H(3))	Acetyl:2H(3)@K;Carbamidomethyl@C;Acetyl:2H(3)@K	27	QE	0.345491	FALSE	Sequest HT	Sequest HT (B2)	B	2	Unambiguous	1	Q9NXH9	tRNA (guanine(26)-N(2))-dimethyltransferase OS=Homo sapiens OX=9606 GN=TRMT1 PE=1 SV=1	Q9NXH9	tRNA (guanine(26)-N(2))-dimethyltransferase OS=Homo sapiens OX=9606 GN=TRMT1 PE=1 SV=1	1	0	0.0184	0	1	1	751.72	2253.15	2253.15	0.41	0.00031	0/0	0	0	4.18326e+06	HCD	MS2	71.0259	68.564	61.1327	22677	22665	210419_iNrich_Chymotrypsin_Ctrl_bRP_07.raw	F4.7	2546	1	FALSE	W	E	F4	chymotrypsin	475399	720970	0.397368	0.602632	MOCK	1ST	10	158	0	FALSE	2;4;7	364061	NA	NA	NA
High	[Y].skDRkkF.[C]	HCD	1.32	0.0043	0.03	0.079	0.11	1	Sequest HT (2)	1	1088.65	1.75	61.1512	22686	22686	P68036	Acetyl:2H(3	SKDRKKF	7	1	61.151	410043	7	N-Term(Acetyl:2H(3));K2(Acetyl:2H(3));K5(Acetyl:2H(3));K6(Acetyl:2H(3))	Acetyl:2H(3)@Any N-term;Acetyl:2H(3)@K;Acetyl:2H(3)@K;Acetyl:2H(3)@K	27	QE	0.345616	FALSE	Sequest HT	Sequest HT (B2)	B	2	Unambiguous	1	P68036	Ubiquitin-conjugating enzyme E2 L3 OS=Homo sapiens OX=9606 GN=UBE2L3 PE=1 SV=1	P68036	Ubiquitin-conjugating enzyme E2 L3 OS=Homo sapiens OX=9606 GN=UBE2L3 PE=1 SV=1	0	1	0.1136	0	1	1	1088.65	1088.65	1088.65	1.75	0.0019	0/0	0	0	1.37103e+06	HCD	MS2	0	120	61.1512	22686	22678	210419_iNrich_Chymotrypsin_Ctrl_bRP_07.raw	F4.7	681	1	FALSE	Y	S	F4	chymotrypsin	59877.4	103407	0.366706	0.633294	MOCK	1ST	10	158	0	FALSE	0;2;5;6	68264.8	NA	NA	NA
High	[L].TPQGQRDLDRIAGQVAAANkkH.[-]	HCD	3.55	0.0003	0.00097	0.389	0.4	1	Sequest HT (2)	4	616.839	1.92	61.1734	22697	22697	P39019	NA	TPQGQRDLDRIAGQVAAANKKH	22	4	61.173	410044	22	K20(Acetyl:2H(3));K21(Acetyl:2H(3))	Acetyl:2H(3)@K;Acetyl:2H(3)@K	27	QE	0.345766	FALSE	Sequest HT	Sequest HT (B2)	B	2	Unambiguous	1	P39019	40S ribosomal protein S19 OS=Homo sapiens OX=9606 GN=RPS19 PE=1 SV=2	P39019	40S ribosomal protein S19 OS=Homo sapiens OX=9606 GN=RPS19 PE=1 SV=2	1	4	0.4	0	1	1	616.839	2464.33	2464.33	1.92	0.00118	0/0	0	0	3.65934e+06	HCD	MS2	41.4909	13.023	61.1734	22697	22691	210419_iNrich_Chymotrypsin_Ctrl_bRP_07.raw	F4.7	1788	1	FALSE	L	T	F4	chymotrypsin	1.32861e+06	1.23128e+06	0.519011	0.480989	MOCK	1ST	10	158	0	FALSE	20;21	674724	202.14	24892.7	0.0368931
High	[W].RERYEDSQQEEAQYGAMF.[Q]	HCD	3.23	0.0002	0.00045	0.503	0.46	1	Sequest HT (2)	3	746.324	0.52	61.204	22711	22711	Q14980	NA	RERYEDSQQEEAQYGAMF	18	3	61.204	410045	18		NA	27	QE	0.345973	FALSE	Sequest HT	Sequest HT (B2)	B	2	Unambiguous	1	Q14980	Nuclear mitotic apparatus protein 1 OS=Homo sapiens OX=9606 GN=NUMA1 PE=1 SV=2	Q14980	Nuclear mitotic apparatus protein 1 OS=Homo sapiens OX=9606 GN=NUMA1 PE=1 SV=2	3	3	0.4644	0	1	1	746.324	2236.96	2236.96	0.52	0.00039	0/0	0	0	1.02525e+06	HCD	MS2	44.8003	101.61	61.204	22711	22704	210419_iNrich_Chymotrypsin_Ctrl_bRP_07.raw	F4.7	523	1	FALSE	W	R	F4	chymotrypsin	676565	124683	0.844389	0.155611	MOCK	1ST	10	158	0	FALSE	NA	136040	NA	NA	NA
High	[L].VTGAGAGLGRAYAL.[A]	HCD	3.1	0.00011	0.00024	0.629	0.58	1	Sequest HT (2)	2	638.855	1.2	61.2195	22718	22718	P51659	NA	VTGAGAGLGRAYAL	14	2	61.219	410046	14		NA	27	QE	0.346078	FALSE	Sequest HT	Sequest HT (B2)	B	2	Unambiguous	1	P51659	Peroxisomal multifunctional enzyme type 2 OS=Homo sapiens OX=9606 GN=HSD17B4 PE=1 SV=3	P51659	Peroxisomal multifunctional enzyme type 2 OS=Homo sapiens OX=9606 GN=HSD17B4 PE=1 SV=3	2	2	0.5839	0	1	1	638.855	1276.7	1276.7	1.2	0.00077	0/0	0	0	5.07708e+06	HCD	MS2	31.4489	22.427	61.2195	22718	22717	210419_iNrich_Chymotrypsin_Ctrl_bRP_07.raw	F4.7	1589	1	FALSE	L	V	F4	chymotrypsin	573803	2.29267e+06	0.200177	0.799823	MOCK	1ST	10	158	0	FALSE	NA	460755	NA	NA	NA
High	[F].VDTAQRkEPEDGRLVQF.[L]	HCD	4.05	5.9e-05	9.3e-05	0.857	0.43	1	Sequest HT (2)	3	678.353	-1.53	61.222	22720	22720	Q13867	NA	VDTAQRKEPEDGRLVQF	17	3	61.222	410047	17	K7(Acetyl:2H(3))	Acetyl:2H(3)@K	27	QE	0.346095	FALSE	Sequest HT	Sequest HT (B2)	B	2	Unambiguous	1	Q13867	Bleomycin hydrolase OS=Homo sapiens OX=9606 GN=BLMH PE=1 SV=1	Q13867	Bleomycin hydrolase OS=Homo sapiens OX=9606 GN=BLMH PE=1 SV=1	1	3	0.4321	0	1	1	678.353	2033.05	2033.05	-1.53	-0.00104	0/0	0	0	11596087	HCD	MS2	36.3107	7.28	61.222	22720	22717	210419_iNrich_Chymotrypsin_Ctrl_bRP_07.raw	F4.7	2518	1	FALSE	F	V	F4	chymotrypsin	1.69119e+06	4709423	0.264224	0.735776	MOCK	1ST	10	158	0	FALSE	7	992018	NA	NA	NA
High	[L].kEYkERDkSNVF.[R]	HCD	3.4	5.9e-05	8.9e-05	0.868	0.43	1	Sequest HT (2)	2	839.445	2.41	61.2499	22734	22734	P78316	NA	KEYKERDKSNVF	12	2	61.25	410048	12	K1(Acetyl:2H(3));K4(Acetyl:2H(3));K8(Acetyl:2H(3))	Acetyl:2H(3)@K;Acetyl:2H(3)@K;Acetyl:2H(3)@K	27	QE	0.346283	FALSE	Sequest HT	Sequest HT (B2)	B	2	Unambiguous	1	P78316	Nucleolar protein 14 OS=Homo sapiens OX=9606 GN=NOP14 PE=1 SV=3	P78316	Nucleolar protein 14 OS=Homo sapiens OX=9606 GN=NOP14 PE=1 SV=3	1	2	0.4324	0	1	1	839.445	1677.88	1677.88	2.41	0.00203	0/0	0	0	1.93559e+06	HCD	MS2	43.431	95.536	61.2499	22734	22730	210419_iNrich_Chymotrypsin_Ctrl_bRP_07.raw	F4.7	2285	1	FALSE	L	K	F4	chymotrypsin	398867	242659	0.621747	0.378253	MOCK	1ST	10	158	0	FALSE	1;4;8	135420	NA	NA	NA
High	[W].DTAGQEkF.[KG]	HCD	1.88	0.0067	0.046	0.04	0.22	1	Sequest HT (2)	1	940.444	-1.38	61.2535	22736	22736	O95755; P62826	NA	DTAGQEKF	8	1	61.254	410049	8	K7(Acetyl:2H(3))	Acetyl:2H(3)@K	27	QE	0.346307	FALSE	Sequest HT	Sequest HT (B2)	B	2	Unambiguous	2	P62826	GTP-binding nuclear protein Ran OS=Homo sapiens OX=9606 GN=RAN PE=1 SV=3	O95755; P62826	Ras-related protein Rab-36 OS=Homo sapiens OX=9606 GN=RAB36 PE=1 SV=2; GTP-binding nuclear protein Ran OS=Homo sapiens OX=9606 GN=RAN PE=1 SV=3	0	1	0.2234	0	1	1	940.444	940.444	940.445	-1.38	-0.0013	0/0	0	0	1.7031e+06	HCD	MS2	0	105.341	61.2535	22736	22730	210419_iNrich_Chymotrypsin_Ctrl_bRP_07.raw	F4.7	1476	1	FALSE	W	D	F4	chymotrypsin	121866	119205	0.505519	0.494481	MOCK	1ST	10	158	0	FALSE	7	86827.4	NA	NA	NA
High	[W].DTAGQEkF.[KG]	HCD	2.02	0.0076	0.053	0.027	0.17	1	Sequest HT (2)	2	470.727	0.88	61.263	22740	22740	O95755; P62826	NA	DTAGQEKF	8	2	61.263	410050	8	K7(Acetyl:2H(3))	Acetyl:2H(3)@K	27	QE	0.346372	FALSE	Sequest HT	Sequest HT (B2)	B	2	Unambiguous	2	P62826	GTP-binding nuclear protein Ran OS=Homo sapiens OX=9606 GN=RAN PE=1 SV=3	O95755; P62826	Ras-related protein Rab-36 OS=Homo sapiens OX=9606 GN=RAB36 PE=1 SV=2; GTP-binding nuclear protein Ran OS=Homo sapiens OX=9606 GN=RAN PE=1 SV=3	0	2	0.1683	0	1	1	470.727	940.446	940.445	0.88	0.00041	0/0	0	0	1.21928e+06	HCD	MS2	11.0221	82.299	61.263	22740	22730	210419_iNrich_Chymotrypsin_Ctrl_bRP_07.raw	F4.7	1452	1	FALSE	W	D	F4	chymotrypsin	197221	535772	0.269062	0.730938	MOCK	1ST	10	158	0	FALSE	7	441935	NA	NA	NA
High	[L].rRFDGVQDPRIL.[M]	HCD	2.25	0.00037	0.0014	0.351	0.17	1	Sequest HT (2)	3	506.286	1.59	61.2655	22741	22741	O00264	Acetyl:2H(3	RRFDGVQDPRIL	12	3	61.266	410051	12	N-Term(Acetyl:2H(3))	Acetyl:2H(3)@Any N-term	27	QE	0.346389	TRUE	Sequest HT	Sequest HT (B2)	B	2	Unambiguous	1	O00264	Membrane-associated progesterone receptor component 1 OS=Homo sapiens OX=9606 GN=PGRMC1 PE=1 SV=3	O00264	Membrane-associated progesterone receptor component 1 OS=Homo sapiens OX=9606 GN=PGRMC1 PE=1 SV=3	1	3	0.1733	0	1	1	506.286	1516.84	1516.84	1.59	0.00081	0/0	0	0	933778	HCD	MS2	13.5292	115.751	61.2655	22741	22730	210419_iNrich_Chymotrypsin_Ctrl_bRP_07.raw	F4.7	1421	1	FALSE	L	R	F4	chymotrypsin	822241	507511	0.618342	0.381658	MOCK	1ST	10	158	1	TRUE	0	572893	202.141	21681.6	0.0378458
High	[W].sADLNRTL.[S]	HCD	2.23	0.00076	0.0039	0.248	0.35	1	Sequest HT (2)	1	934.504	0.48	61.2767	22746	22746	Q9UNF0	Acetyl:2H(3	SADLNRTL	8	1	61.277	410052	8	N-Term(Acetyl:2H(3))	Acetyl:2H(3)@Any N-term	27	QE	0.346464	FALSE	Sequest HT	Sequest HT (B2)	B	2	Unambiguous	1	Q9UNF0	Protein kinase C and casein kinase substrate in neurons protein 2 OS=Homo sapiens OX=9606 GN=PACSIN2 PE=1 SV=2	Q9UNF0	Protein kinase C and casein kinase substrate in neurons protein 2 OS=Homo sapiens OX=9606 GN=PACSIN2 PE=1 SV=2	1	1	0.3543	0	1	1	934.504	934.504	934.503	0.48	0.00045	0/0	0	0	4.38959e+06	HCD	MS2	0	68.399	61.2767	22746	22743	210419_iNrich_Chymotrypsin_Ctrl_bRP_07.raw	F4.7	1820	1	FALSE	W	S	F4	chymotrypsin	256686	270143	0.487229	0.512771	MOCK	1ST	10	158	0	FALSE	0	223784	NA	NA	NA
High	[L].kGTNESLERQmREMEENF.[A]	HCD	3.55	0.0068	0.047	0.037	0.02	1	Sequest HT (2)	3	763.681	-1.21	61.291	22753	22753	P08670	NA	KGTNESLERQMREMEENF	18	3	61.291	410053	18	K1(Acetyl:2H(3));M11(Oxidation)	Acetyl:2H(3)@K;Oxidation@M	27	QE	0.346561	FALSE	Sequest HT	Sequest HT (B2)	B	2	Unambiguous	1	P08670	Vimentin OS=Homo sapiens OX=9606 GN=VIM PE=1 SV=4	P08670	Vimentin OS=Homo sapiens OX=9606 GN=VIM PE=1 SV=4	3	3	0.0225	0	1	1	763.681	2289.03	2289.03	-1.21	-0.00093	0/0	0	0	4378891	HCD	MS2	5.12257	62.11	61.291	22753	22743	210419_iNrich_Chymotrypsin_Ctrl_bRP_07.raw	F4.7	1144	1	FALSE	L	K	F4	chymotrypsin	897899	1.12372e+06	0.444148	0.555852	MOCK	1ST	10	158	0	FALSE	1;11	379954	NA	NA	NA
High	[W].TkEGkDRIkkL.[G]	HCD	2.63	0.00015	0.00029	0.588	0.59	1	Sequest HT (2)	2	748.466	0.57	61.3038	22760	22760	Q96T88	NA	TKEGKDRIKKL	11	2	61.304	410054	11	K2(Acetyl:2H(3));K5(Acetyl:2H(3));K9(Acetyl:2H(3));K10(Acetyl:2H(3))	Acetyl:2H(3)@K;Acetyl:2H(3)@K;Acetyl:2H(3)@K;Acetyl:2H(3)@K	27	QE	0.346647	FALSE	Sequest HT	Sequest HT (B2)	B	2	Unambiguous	1	Q96T88	E3 ubiquitin-protein ligase UHRF1 OS=Homo sapiens OX=9606 GN=UHRF1 PE=1 SV=1	Q96T88	E3 ubiquitin-protein ligase UHRF1 OS=Homo sapiens OX=9606 GN=UHRF1 PE=1 SV=1	0	2	0.5932	0	1	1	748.466	1495.92	1495.92	0.57	0.00043	0/0	0	0	4492898	HCD	MS2	42.2312	15.525	61.3038	22760	22756	210419_iNrich_Chymotrypsin_Ctrl_bRP_07.raw	F4.7	234	1	FALSE	W	T	F4	chymotrypsin	3270038	2.15687e+06	0.60256	0.39744	MOCK	1ST	10	158	0	FALSE	2;5;9;10	1879120	NA	NA	NA
High	[M].LkERESDLSSkTQL.[L]	HCD	3.47	5.9e-05	0.00011	0.822	0.46	1	Sequest HT (2)	2	862.472	1.59	61.3326	22774	22774	Q86UP2	NA	LKERESDLSSKTQL	14	2	61.333	410055	14	K2(Acetyl:2H(3));K11(Acetyl:2H(3))	Acetyl:2H(3)@K;Acetyl:2H(3)@K	27	QE	0.346842	FALSE	Sequest HT	Sequest HT (B2)	B	2	Unambiguous	1	Q86UP2	Kinectin OS=Homo sapiens OX=9606 GN=KTN1 PE=1 SV=1	Q86UP2	Kinectin OS=Homo sapiens OX=9606 GN=KTN1 PE=1 SV=1	2	2	0.4553	0	1	1	862.472	1723.94	1723.93	1.59	0.00137	0/0	0	0	2.47887e+06	HCD	MS2	0	89.485	61.3326	22774	22769	210419_iNrich_Chymotrypsin_Ctrl_bRP_07.raw	F4.7	1970	1	FALSE	M	L	F4	chymotrypsin	738496	99364	0.881407	0.118593	MOCK	1ST	10	158	0	FALSE	2;11	147186	NA	NA	NA
High	[W].TkEGkDRIkkL.[G]	HCD	2.56	0.00037	0.0014	0.346	0.53	1	Sequest HT (2)	2	748.466	0.9	61.3419	22779	22779	Q96T88	NA	TKEGKDRIKKL	11	2	61.342	410056	11	K2(Acetyl:2H(3));K5(Acetyl:2H(3));K9(Acetyl:2H(3));K10(Acetyl:2H(3))	Acetyl:2H(3)@K;Acetyl:2H(3)@K;Acetyl:2H(3)@K;Acetyl:2H(3)@K	27	QE	0.346905	FALSE	Sequest HT	Sequest HT (B2)	B	2	Unambiguous	1	Q96T88	E3 ubiquitin-protein ligase UHRF1 OS=Homo sapiens OX=9606 GN=UHRF1 PE=1 SV=1	Q96T88	E3 ubiquitin-protein ligase UHRF1 OS=Homo sapiens OX=9606 GN=UHRF1 PE=1 SV=1	0	2	0.5273	0	1	1	748.466	1495.92	1495.92	0.9	0.00067	0/0	0	0	8.26924e+06	HCD	MS2	28.4454	10.828	61.3419	22779	22769	210419_iNrich_Chymotrypsin_Ctrl_bRP_07.raw	F4.7	232	1	FALSE	W	T	F4	chymotrypsin	6.2043e+06	2.5696e+06	0.707131	0.292869	MOCK	1ST	10	158	0	FALSE	2;5;9;10	4415041	NA	NA	NA
High	[W].DIITRkGGERTYTQL.[V]	HCD	2.9	0.0013	0.0082	0.184	0.14	1	Sequest HT (2)	3	599.33	0.22	61.3431	22780	22780	O75643	NA	DIITRKGGERTYTQL	15	3	61.343	410057	15	K6(Acetyl:2H(3))	Acetyl:2H(3)@K	27	QE	0.346913	FALSE	Sequest HT	Sequest HT (B2)	B	2	Unambiguous	1	O75643	U5 small nuclear ribonucleoprotein 200 kDa helicase OS=Homo sapiens OX=9606 GN=SNRNP200 PE=1 SV=2	O75643	U5 small nuclear ribonucleoprotein 200 kDa helicase OS=Homo sapiens OX=9606 GN=SNRNP200 PE=1 SV=2	1	3	0.1379	0	1	1	599.33	1795.97	1795.97	0.22	0.00013	0/0	0	0	4427040	HCD	MS2	29.2211	14.24	61.3431	22780	22769	210419_iNrich_Chymotrypsin_Ctrl_bRP_07.raw	F4.7	1887	1	FALSE	W	D	F4	chymotrypsin	806936	785534	0.50672	0.49328	MOCK	1ST	10	158	0	FALSE	6	372995	NA	NA	NA
High	[F].kQESTVATERQkRRQEIEQkL.[E]	HCD	2.91	0.00038	0.0015	0.338	0.25	1	Sequest HT (2)	3	922.514	-0.26	61.345	22781	22781	Q9H307	Acetyl:2H(3	KQESTVATERQKRRQEIEQKL	21	3	61.345	410058	21	N-Term(Acetyl:2H(3));K1(Acetyl:2H(3));K12(Acetyl:2H(3));K20(Acetyl:2H(3))	Acetyl:2H(3)@Any N-term;Acetyl:2H(3)@K;Acetyl:2H(3)@K;Acetyl:2H(3)@K	27	QE	0.346926	FALSE	Sequest HT	Sequest HT (B2)	B	2	Unambiguous	1	Q9H307	Pinin OS=Homo sapiens OX=9606 GN=PNN PE=1 SV=5	Q9H307	Pinin OS=Homo sapiens OX=9606 GN=PNN PE=1 SV=5	0	3	0.2474	0	1	1	922.514	2765.53	2765.53	-0.26	-0.00024	0/0	0	0	3463485	HCD	MS2	23.8633	77.263	61.345	22781	22769	210419_iNrich_Chymotrypsin_Ctrl_bRP_07.raw	F4.7	1116	1	FALSE	F	K	F4	chymotrypsin	406132	370798	0.52274	0.47726	MOCK	1ST	10	158	0	FALSE	0;1;12;20	291485	NA	NA	NA
High	[W].sADLNRTL.[S]	HCD	2.4	0.0016	0.011	0.161	0.5	1	Sequest HT (2)	2	467.756	0.64	61.356	22786	22786	Q9UNF0	Acetyl:2H(3	SADLNRTL	8	2	61.356	410059	8	N-Term(Acetyl:2H(3))	Acetyl:2H(3)@Any N-term	27	QE	0.347	FALSE	Sequest HT	Sequest HT (B2)	B	2	Unambiguous	1	Q9UNF0	Protein kinase C and casein kinase substrate in neurons protein 2 OS=Homo sapiens OX=9606 GN=PACSIN2 PE=1 SV=2	Q9UNF0	Protein kinase C and casein kinase substrate in neurons protein 2 OS=Homo sapiens OX=9606 GN=PACSIN2 PE=1 SV=2	1	2	0.5	0	1	1	467.756	934.504	934.503	0.64	0.0003	0/0	0	0	1.88807e+06	HCD	MS2	51.2846	26.535	61.356	22786	22782	210419_iNrich_Chymotrypsin_Ctrl_bRP_07.raw	F4.7	1820	1	FALSE	W	S	F4	chymotrypsin	271580	967350	0.219205	0.780795	MOCK	1ST	10	158	0	FALSE	0	275143	NA	NA	NA
High	[L].kAEVADEkL.[H]	HCD	2.5	0.00036	0.0012	0.361	0.19	1	Sequest HT (2)	1	1092.61	2.3	61.3613	22788	22788	P17252	NA	KAEVADEKL	9	1	61.361	410060	9	K1(Acetyl:2H(3));K8(Acetyl:2H(3))	Acetyl:2H(3)@K;Acetyl:2H(3)@K	27	QE	0.347036	FALSE	Sequest HT	Sequest HT (B2)	B	2	Unambiguous	1	P17252	Protein kinase C alpha type OS=Homo sapiens OX=9606 GN=PRKCA PE=1 SV=4	P17252	Protein kinase C alpha type OS=Homo sapiens OX=9606 GN=PRKCA PE=1 SV=4	0	1	0.192	0	1	1	1092.61	1092.61	1092.61	2.3	0.00251	0/0	0	0	1.03699e+06	HCD	MS2	0	120	61.3613	22788	22782	210419_iNrich_Chymotrypsin_Ctrl_bRP_07.raw	F4.7	1580	1	FALSE	L	K	F4	chymotrypsin	311773	52917.6	0.854897	0.145103	MOCK	1ST	10	158	0	FALSE	1;8	113510	NA	NA	NA
High	[M].sGREIAQL.[A]	HCD	2.03	0.0074	0.052	0.029	0.2	1	Sequest HT (2)	2	459.758	0.66	61.3792	22796	22796	Q5T9A4; Q9NVI7	Acetyl:2H(3	SGREIAQL	8	2	61.379	410061	8	N-Term(Acetyl:2H(3))	Acetyl:2H(3)@Any N-term	27	QE	0.347157	FALSE	Sequest HT	Sequest HT (B2)	B	2	Unambiguous	2	Q5T9A4; Q9NVI7	ATPase family AAA domain-containing protein 3B OS=Homo sapiens OX=9606 GN=ATAD3B PE=1 SV=1;ATPase family AAA domain-containing protein 3A OS=Homo sapiens OX=9606 GN=ATAD3A PE=1 SV=2	Q5T9A4; Q9NVI7	ATPase family AAA domain-containing protein 3B OS=Homo sapiens OX=9606 GN=ATAD3B PE=1 SV=1; ATPase family AAA domain-containing protein 3A OS=Homo sapiens OX=9606 GN=ATAD3A PE=1 SV=2	0	0	0.202	0	1	1	459.758	918.509	918.508	0.66	0.0003	0/0	0	0	3.41254e+06	HCD	MS2	42.5923	19.618	61.3792	22796	22795	210419_iNrich_Chymotrypsin_Ctrl_bRP_07.raw	F4.7	1481	2	FALSE	M	S	F4	chymotrypsin	1.66431e+06	549557	0.751766	0.248234	MOCK	1ST	10	158	0	FALSE	0	526220	NA	NA	NA
High	[L].kAEVADEkL.[H]	HCD	2.43	0.0062	0.043	0.046	0.29	1	Sequest HT (2)	2	546.808	2.56	61.3817	22798	22798	P17252	NA	KAEVADEKL	9	2	61.382	410062	9	K1(Acetyl:2H(3));K8(Acetyl:2H(3))	Acetyl:2H(3)@K;Acetyl:2H(3)@K	27	QE	0.347174	FALSE	Sequest HT	Sequest HT (B2)	B	2	Unambiguous	1	P17252	Protein kinase C alpha type OS=Homo sapiens OX=9606 GN=PRKCA PE=1 SV=4	P17252	Protein kinase C alpha type OS=Homo sapiens OX=9606 GN=PRKCA PE=1 SV=4	0	2	0.2881	0	1	1	546.808	1092.61	1092.61	2.56	0.0014	0/0	0	0	2.97103e+06	HCD	MS2	44.9784	17.983	61.3817	22798	22795	210419_iNrich_Chymotrypsin_Ctrl_bRP_07.raw	F4.7	1548	1	FALSE	L	K	F4	chymotrypsin	1.10266e+06	428858	0.719979	0.280021	MOCK	1ST	10	158	0	FALSE	1;8	407702	NA	NA	NA
High	[F].sDDRVckSHLL.[N]	HCD	2.44	0.00044	0.0023	0.294	0.41	1	Sequest HT (2)	2	710.362	-0.19	61.3898	22802	22802	Q9Y383	Acetyl:2H(3	SDDRVCKSHLL	11	2	61.39	410063	11	N-Term(Acetyl:2H(3));C6(Carbamidomethyl);K7(Acetyl:2H(3))	Acetyl:2H(3)@Any N-term;Carbamidomethyl@C;Acetyl:2H(3)@K	27	QE	0.347228	FALSE	Sequest HT	Sequest HT (B2)	B	2	Unambiguous	1	Q9Y383	Putative RNA-binding protein Luc7-like 2 OS=Homo sapiens OX=9606 GN=LUC7L2 PE=1 SV=2	Q9Y383	Putative RNA-binding protein Luc7-like 2 OS=Homo sapiens OX=9606 GN=LUC7L2 PE=1 SV=2	1	2	0.4057	0	1	1	710.362	1419.72	1419.72	-0.19	-0.00013	0/0	0	0	1.95589e+06	HCD	MS2	39.4864	107.532	61.3898	22802	22795	210419_iNrich_Chymotrypsin_Ctrl_bRP_07.raw	F4.7	2103	1	FALSE	F	S	F4	chymotrypsin	851379	222973	0.792458	0.207542	MOCK	1ST	10	158	0	FALSE	0;6;7	256989	NA	NA	NA
High	[F].TkNQkDPGVLDRM.[M]	HCD	2.71	8.9e-05	0.00016	0.729	0.41	1	Sequest HT (2)	2	796.424	1.22	61.4223	22816	22816	P31949	NA	TKNQKDPGVLDRM	13	2	61.422	410064	13	K2(Acetyl:2H(3));K5(Acetyl:2H(3))	Acetyl:2H(3)@K;Acetyl:2H(3)@K	27	QE	0.347448	FALSE	Sequest HT	Sequest HT (B2)	B	2	Unambiguous	1	P31949	Protein S100-A11 OS=Homo sapiens OX=9606 GN=S100A11 PE=1 SV=2	P31949	Protein S100-A11 OS=Homo sapiens OX=9606 GN=S100A11 PE=1 SV=2	1	2	0.4096	0	1	1	796.424	1591.84	1591.84	1.22	0.00097	0/0	0	0	1.60718e+06	HCD	MS2	0	107.923	61.4223	22816	22808	210419_iNrich_Chymotrypsin_Ctrl_bRP_07.raw	F4.7	2193	1	FALSE	F	T	F4	chymotrypsin	370768	485861	0.432822	0.567178	MOCK	1ST	10	158	0	FALSE	2;5	171955	NA	NA	NA
High	[W].DIITRkGGERTYTQL.[V]	HCD	1.63	0.0011	0.0068	0.199	0.34	1	Sequest HT (2)	2	898.49	-0.98	61.4301	22819	22819	O75643	NA	DIITRKGGERTYTQL	15	2	61.43	410065	15	K6(Acetyl:2H(3))	Acetyl:2H(3)@K	27	QE	0.347501	FALSE	Sequest HT	Sequest HT (B2)	B	2	Unambiguous	1	O75643	U5 small nuclear ribonucleoprotein 200 kDa helicase OS=Homo sapiens OX=9606 GN=SNRNP200 PE=1 SV=2	O75643	U5 small nuclear ribonucleoprotein 200 kDa helicase OS=Homo sapiens OX=9606 GN=SNRNP200 PE=1 SV=2	1	2	0.3374	0	1	1	898.49	1795.97	1795.97	-0.98	-0.00088	0/0	0	0	542945	HCD	MS2	23.6254	120	61.4301	22819	22808	210419_iNrich_Chymotrypsin_Ctrl_bRP_07.raw	F4.7	1979	1	FALSE	W	D	F4	chymotrypsin	52219.4	103120	0.336163	0.663837	MOCK	1ST	10	158	0	FALSE	6	44373.3	NA	NA	NA
High	[F].TkNQkDPGVLDRM.[M]	HCD	3.06	0.00016	0.00031	0.576	0.47	1	Sequest HT (2)	3	531.284	-0.52	61.473	22841	22841	P31949	NA	TKNQKDPGVLDRM	13	3	61.473	410066	13	K2(Acetyl:2H(3));K5(Acetyl:2H(3))	Acetyl:2H(3)@K;Acetyl:2H(3)@K	27	QE	0.347791	FALSE	Sequest HT	Sequest HT (B2)	B	2	Unambiguous	1	P31949	Protein S100-A11 OS=Homo sapiens OX=9606 GN=S100A11 PE=1 SV=2	P31949	Protein S100-A11 OS=Homo sapiens OX=9606 GN=S100A11 PE=1 SV=2	1	3	0.4739	0	1	1	531.284	1591.84	1591.84	-0.52	-0.00028	0/0	0	0	2.19013e+06	HCD	MS2	33.3077	19.382	61.473	22841	22834	210419_iNrich_Chymotrypsin_Ctrl_bRP_07.raw	F4.7	2223	1	FALSE	F	T	F4	chymotrypsin	338848	798773	0.297857	0.702143	MOCK	1ST	10	158	0	FALSE	2;5	258532	NA	NA	NA
High	[L].SkSSEDEELRkL.[A]	HCD	2.74	0.00054	0.0029	0.274	0.3	1	Sequest HT (2)	2	755.897	0.2	61.4756	22842	22842	Q96QC0	NA	SKSSEDEELRKL	12	2	61.476	410067	12	K2(Acetyl:2H(3));K11(Acetyl:2H(3))	Acetyl:2H(3)@K;Acetyl:2H(3)@K	27	QE	0.347808	FALSE	Sequest HT	Sequest HT (B2)	B	2	Unambiguous	1	Q96QC0	Serine/threonine-protein phosphatase 1 regulatory subunit 10 OS=Homo sapiens OX=9606 GN=PPP1R10 PE=1 SV=1	Q96QC0	Serine/threonine-protein phosphatase 1 regulatory subunit 10 OS=Homo sapiens OX=9606 GN=PPP1R10 PE=1 SV=1	1	2	0.2993	0	1	1	755.897	1510.79	1510.79	0.2	0.00015	0/0	0	0	1451517	HCD	MS2	34.7675	120	61.4756	22842	22834	210419_iNrich_Chymotrypsin_Ctrl_bRP_07.raw	F4.7	2315	1	FALSE	L	S	F4	chymotrypsin	423472	1.01043e+06	0.295329	0.704671	MOCK	1ST	10	158	0	FALSE	2;11	396598	NA	NA	NA
High	[F].NDSQRQATkDAGTIAGL.[N]	HCD	3.71	5.1e-05	5.8e-05	0.969	0.47	1	Sequest HT (2)	2	895.958	0.97	61.4973	22852	22852	P11142	NA	NDSQRQATKDAGTIAGL	17	2	61.497	410068	17	K9(Acetyl:2H(3))	Acetyl:2H(3)@K	27	QE	0.347955	FALSE	Sequest HT	Sequest HT (B2)	B	2	Unambiguous	1	P11142	Heat shock cognate 71 kDa protein OS=Homo sapiens OX=9606 GN=HSPA8 PE=1 SV=1	P11142	Heat shock cognate 71 kDa protein OS=Homo sapiens OX=9606 GN=HSPA8 PE=1 SV=1	0	2	0.4663	0	1	1	895.958	1790.91	1790.91	0.97	0.00087	0/0	0	0	2553717	HCD	MS2	0	91.721	61.4973	22852	22847	210419_iNrich_Chymotrypsin_Ctrl_bRP_07.raw	F4.7	2461	1	FALSE	F	N	F4	chymotrypsin	1.02402e+06	191552	0.842418	0.157582	MOCK	1ST	10	158	0	FALSE	9	181180	NA	NA	NA
High	[L].TISGRkDQVAYL.[I]	HCD	3.18	0.00059	0.0031	0.269	0.35	1	Sequest HT (2)	2	698.388	0.95	61.501	22854	22854	O00629	NA	TISGRKDQVAYL	12	2	61.501	410069	12	K6(Acetyl:2H(3))	Acetyl:2H(3)@K	27	QE	0.34798	FALSE	Sequest HT	Sequest HT (B2)	B	2	Unambiguous	1	O00629	Importin subunit alpha-3 OS=Homo sapiens OX=9606 GN=KPNA4 PE=1 SV=1	O00629	Importin subunit alpha-3 OS=Homo sapiens OX=9606 GN=KPNA4 PE=1 SV=1	1	2	0.3491	0	1	1	698.388	1395.77	1395.77	0.95	0.00066	0/0	0	0	1911858	HCD	MS2	49.0687	112.927	61.501	22854	22847	210419_iNrich_Chymotrypsin_Ctrl_bRP_07.raw	F4.7	1677	1	FALSE	L	T	F4	chymotrypsin	551331	234575	0.701522	0.298478	MOCK	1ST	10	158	0	FALSE	6	143686	NA	NA	NA
High	[L].eEkRkEkAkIHY.[WR]	HCD	3.1	9.6e-05	0.00016	0.722	0.36	1	Sequest HT (2)	2	860.992	0.17	61.5296	22868	22868	Q6NVV1; P40429	Glu->pyro-Glu	EEKRKEKAKIHY	12	2	61.53	410070	12	N-Term(Glu->pyro-Glu);K3(Acetyl:2H(3));K5(Acetyl:2H(3));K7(Acetyl:2H(3));K9(Acetyl:2H(3))	Glu->pyro-Glu@E^Any N-term;Acetyl:2H(3)@K;Acetyl:2H(3)@K;Acetyl:2H(3)@K;Acetyl:2H(3)@K	27	QE	0.348173	FALSE	Sequest HT	Sequest HT (B2)	B	2	Unambiguous	2	P40429	60S ribosomal protein L13a OS=Homo sapiens OX=9606 GN=RPL13A PE=1 SV=2	Q6NVV1; P40429	Putative 60S ribosomal protein L13a protein RPL13AP3 OS=Homo sapiens OX=9606 GN=RPL13AP3 PE=5 SV=1; 60S ribosomal protein L13a OS=Homo sapiens OX=9606 GN=RPL13A PE=1 SV=2	0	2	0.3613	0	1	1	860.992	1720.98	1720.98	0.17	0.00015	0/0	0	0	1.02022e+06	HCD	MS2	9.99893	108.274	61.5296	22868	22860	210419_iNrich_Chymotrypsin_Ctrl_bRP_07.raw	F4.7	1185	1	FALSE	L	E	F4	chymotrypsin	267592	276555	0.491765	0.508235	MOCK	1ST	10	158	0	FALSE	0;3;5;7;9	199175	NA	NA	NA
High	[L].RkQITMEEL.[V]	HCD	2.42	0.00081	0.0042	0.241	0.29	1	Sequest HT (2)	2	596.827	2.86	61.5452	22874	22874	Q15149	NA	RKQITMEEL	9	2	61.545	410071	9	K2(Acetyl:2H(3))	Acetyl:2H(3)@K	27	QE	0.348278	FALSE	Sequest HT	Sequest HT (B2)	B	2	Unambiguous	1	Q15149	Plectin OS=Homo sapiens OX=9606 GN=PLEC PE=1 SV=3	Q15149	Plectin OS=Homo sapiens OX=9606 GN=PLEC PE=1 SV=3	1	2	0.2893	0	1	1	596.827	1192.65	1192.64	2.86	0.0017	0/0	0	0	8766658	HCD	MS2	30.4104	8.914	61.5452	22874	22873	210419_iNrich_Chymotrypsin_Ctrl_bRP_07.raw	F4.7	1693	1	FALSE	L	R	F4	chymotrypsin	3441373	1.5801e+06	0.685332	0.314668	MOCK	1ST	10	158	0	FALSE	2	1214832	NA	NA	NA
High	[L].RkGNYAERVGAGAPVYL.[A]	HCD	2.07	0.0027	0.019	0.118	0.23	1	Sequest HT (2)	3	622.673	-0.96	61.5744	22890	22890	Q8IUE6; Q93077; Q99878; Q96KK5; Q9BTM1; P0C0S8	NA	RKGNYAERVGAGAPVYL	17	3	61.574	410072	17	K2(Acetyl:2H(3))	Acetyl:2H(3)@K	27	QE	0.348476	FALSE	Sequest HT	Sequest HT (B2)	B	2	Unambiguous	6	Q8IUE6; Q99878; Q96KK5; Q9BTM1	Histone H2A type 2-B OS=Homo sapiens OX=9606 GN=H2AC21 PE=1 SV=3;Histone H2A type 1-J OS=Homo sapiens OX=9606 GN=H2AC14 PE=1 SV=3;Histone H2A type 1-H OS=Homo sapiens OX=9606 GN=H2AC12 PE=1 SV=3;Histone H2A.J OS=Homo sapiens OX=9606 GN=H2AJ PE=1 SV=1	Q8IUE6; Q93077; Q99878; Q96KK5; Q9BTM1; P0C0S8	Histone H2A type 2-B OS=Homo sapiens OX=9606 GN=H2AC21 PE=1 SV=3; Histone H2A type 1-C OS=Homo sapiens OX=9606 GN=H2AC6 PE=1 SV=3; Histone H2A type 1-J OS=Homo sapiens OX=9606 GN=H2AC14 PE=1 SV=3; Histone H2A type 1-H OS=Homo sapiens OX=9606 GN=H2AC12 PE=1 SV=3; Histone H2A.J OS=Homo sapiens OX=9606 GN=H2AJ PE=1 SV=1; Histone H2A type 1 OS=Homo sapiens OX=9606 GN=H2AC17 PE=1 SV=2	2	3	0.2319	0	1	1	622.673	1866	1866.01	-0.96	-0.0006	0/0	0	0	2597780	HCD	MS2	39.9652	22.719	61.5744	22890	22886	210419_iNrich_Chymotrypsin_Ctrl_bRP_07.raw	F4.7	2016	4	FALSE	L	R	F4	chymotrypsin	1.01436e+06	200686	0.834833	0.165167	MOCK	1ST	10	158	0	FALSE	2	318335	NA	NA	NA
High	[L].sVRAADGPQkL.[L]	HCD	1.81	0.0048	0.033	0.07	0.08	1	Sequest HT (2)	2	616.349	-0.58	61.5782	22893	22893	Q92979	Acetyl:2H(3	SVRAADGPQKL	11	2	61.578	410073	11	N-Term(Acetyl:2H(3));K10(Acetyl:2H(3))	Acetyl:2H(3)@Any N-term;Acetyl:2H(3)@K	27	QE	0.348501	FALSE	Sequest HT	Sequest HT (B2)	B	2	Unambiguous	1	Q92979	Ribosomal RNA small subunit methyltransferase NEP1 OS=Homo sapiens OX=9606 GN=EMG1 PE=1 SV=4	Q92979	Ribosomal RNA small subunit methyltransferase NEP1 OS=Homo sapiens OX=9606 GN=EMG1 PE=1 SV=4	0	2	0.0773	0	1	1	616.349	1231.69	1231.69	-0.58	-0.00036	0/0	0	0	2.58958e+06	HCD	MS2	58.5385	15.534	61.5782	22893	22886	210419_iNrich_Chymotrypsin_Ctrl_bRP_07.raw	F4.7	1398	1	FALSE	L	S	F4	chymotrypsin	853267	372642	0.696028	0.303972	MOCK	1ST	10	158	0	FALSE	0;10	324964	NA	NA	NA
High	[L].kELQkVERQL.[Q]	HCD	2.82	0.0003	0.00099	0.388	0.4	1	Sequest HT (2)	2	680.907	-0.34	61.5797	22894	22894	Q8IWZ3	NA	KELQKVERQL	10	2	61.58	410074	10	K1(Acetyl:2H(3));K5(Acetyl:2H(3))	Acetyl:2H(3)@K;Acetyl:2H(3)@K	27	QE	0.348511	FALSE	Sequest HT	Sequest HT (B2)	B	2	Unambiguous	1	Q8IWZ3	Ankyrin repeat and KH domain-containing protein 1 OS=Homo sapiens OX=9606 GN=ANKHD1 PE=1 SV=1	Q8IWZ3	Ankyrin repeat and KH domain-containing protein 1 OS=Homo sapiens OX=9606 GN=ANKHD1 PE=1 SV=1	1	2	0.4007	0	1	1	680.907	1360.81	1360.81	-0.34	-0.00023	0/0	0	0	2.10545e+06	HCD	MS2	45.6391	56.168	61.5797	22894	22886	210419_iNrich_Chymotrypsin_Ctrl_bRP_07.raw	F4.7	713	1	FALSE	L	K	F4	chymotrypsin	532798	896497	0.37277	0.62723	MOCK	1ST	10	158	0	FALSE	1;5	260148	NA	NA	NA
High	[W].aAIRDkY.[R]	HCD	1.81	0.0012	0.0076	0.191	0.29	1	Sequest HT (2)	2	463.765	0.85	61.581	22895	22895	P14314	Acetyl:2H(3	AAIRDKY	7	2	61.581	410075	7	N-Term(Acetyl:2H(3));K6(Acetyl:2H(3))	Acetyl:2H(3)@Any N-term;Acetyl:2H(3)@K	27	QE	0.34852	FALSE	Sequest HT	Sequest HT (B2)	B	2	Unambiguous	1	P14314	Glucosidase 2 subunit beta OS=Homo sapiens OX=9606 GN=PRKCSH PE=1 SV=2	P14314	Glucosidase 2 subunit beta OS=Homo sapiens OX=9606 GN=PRKCSH PE=1 SV=2	0	2	0.2873	0	1	1	463.765	926.522	926.521	0.85	0.00039	0/0	0	0	1.9715e+06	HCD	MS2	35.3955	43.105	61.581	22895	22886	210419_iNrich_Chymotrypsin_Ctrl_bRP_07.raw	F4.7	1011	1	FALSE	W	A	F4	chymotrypsin	374839	585620	0.390271	0.609729	MOCK	1ST	10	158	0	FALSE	0;6	182496	NA	NA	NA
High	[L].ELkYQNSEEkARNL.[K]	HCD	3.28	0.00014	0.00029	0.591	0.52	1	Sequest HT (2)	2	906.473	-0.7	61.6075	22909	22909	A0MZ66	NA	ELKYQNSEEKARNL	14	2	61.608	410076	14	K3(Acetyl:2H(3));K10(Acetyl:2H(3))	Acetyl:2H(3)@K;Acetyl:2H(3)@K	27	QE	0.348699	FALSE	Sequest HT	Sequest HT (B2)	B	2	Unambiguous	1	A0MZ66	Shootin-1 OS=Homo sapiens OX=9606 GN=SHTN1 PE=1 SV=4	A0MZ66	Shootin-1 OS=Homo sapiens OX=9606 GN=SHTN1 PE=1 SV=4	2	2	0.5183	0	1	1	906.473	1811.94	1811.94	-0.7	-0.00064	0/0	0	0	799656	HCD	MS2	0	120	61.6075	22909	22899	210419_iNrich_Chymotrypsin_Ctrl_bRP_07.raw	F4.7	2323	1	FALSE	L	E	F4	chymotrypsin	79925.4	351044	0.185455	0.814545	MOCK	1ST	10	158	0	FALSE	3;10	66746.6	NA	NA	NA
High	[L].RNSPVNTkNQAVkERAQGVVL.[K]	HCD	6.18	3.3e-05	2.6e-06	1.66	0.54	1	Sequest HT (2)	3	800.119	0.31	61.6216	22915	22915	Q9BPX5	NA	RNSPVNTKNQAVKERAQGVVL	21	3	61.622	410077	21	K8(Acetyl:2H(3));K13(Acetyl:2H(3))	Acetyl:2H(3)@K;Acetyl:2H(3)@K	27	QE	0.348795	FALSE	Sequest HT	Sequest HT (B2)	B	2	Unambiguous	1	Q9BPX5	Actin-related protein 2/3 complex subunit 5-like protein OS=Homo sapiens OX=9606 GN=ARPC5L PE=1 SV=1	Q9BPX5	Actin-related protein 2/3 complex subunit 5-like protein OS=Homo sapiens OX=9606 GN=ARPC5L PE=1 SV=1	0	3	0.5388	0	1	1	800.119	2398.34	2398.34	0.31	0.00025	0/0	0	0	8580204	HCD	MS2	2.40746	38.532	61.6216	22915	22912	210419_iNrich_Chymotrypsin_Ctrl_bRP_07.raw	F4.7	1073	1	FALSE	L	R	F4	chymotrypsin	4.82231e+06	2.12289e+06	0.694337	0.305663	MOCK	1ST	10	158	0	FALSE	8;13	781490	NA	NA	NA
High	[W].EGLNVVkTGRVm.[L]	HCD	2.86	0.00022	0.00064	0.446	0.45	1	Sequest HT (2)	2	682.376	0.91	61.632	22922	22922	P15531; O60361; P22392	NA	EGLNVVKTGRVM	12	2	61.632	410078	12	K7(Acetyl:2H(3));M12(Oxidation)	Acetyl:2H(3)@K;Oxidation@M	27	QE	0.348865	FALSE	Sequest HT	Sequest HT (B2)	B	2	Unambiguous	3	P15531; P22392	Nucleoside diphosphate kinase A OS=Homo sapiens OX=9606 GN=NME1 PE=1 SV=1;Nucleoside diphosphate kinase B OS=Homo sapiens OX=9606 GN=NME2 PE=1 SV=1	P15531; O60361; P22392	Nucleoside diphosphate kinase A OS=Homo sapiens OX=9606 GN=NME1 PE=1 SV=1; Putative nucleoside diphosphate kinase OS=Homo sapiens OX=9606 GN=NME2P1 PE=5 SV=1; Nucleoside diphosphate kinase B OS=Homo sapiens OX=9606 GN=NME2 PE=1 SV=1	1	2	0.4476	0	1	1	682.376	1363.75	1363.74	0.91	0.00062	0/0	0	0	2.289e+06	HCD	MS2	47.4162	46.71	61.632	22922	22912	210419_iNrich_Chymotrypsin_Ctrl_bRP_07.raw	F4.7	1896	2	FALSE	W	E	F4	chymotrypsin	187954	850500	0.180994	0.819006	MOCK	1ST	10	158	0	FALSE	7;12	208471	202.14	8428.7	0.040431
High	[L].NScLRDLDQASL.[A]	HCD	3.12	0.00022	0.00063	0.449	0.39	1	Sequest HT (2)	2	696.333	-0.2	61.6461	22930	22930	Q9Y490	NA	NSCLRDLDQASL	12	2	61.646	410079	12	C3(Carbamidomethyl)	Carbamidomethyl@C	27	QE	0.34896	FALSE	Sequest HT	Sequest HT (B2)	B	2	Unambiguous	1	Q9Y490	Talin-1 OS=Homo sapiens OX=9606 GN=TLN1 PE=1 SV=3	Q9Y490	Talin-1 OS=Homo sapiens OX=9606 GN=TLN1 PE=1 SV=3	2	2	0.3942	0	1	1	696.333	1391.66	1391.66	-0.2	-0.00014	0/0	0	0	3966625	HCD	MS2	33.0951	23.882	61.6461	22930	22925	210419_iNrich_Chymotrypsin_Ctrl_bRP_07.raw	F4.7	1818	1	FALSE	L	N	F4	chymotrypsin	1140596	815833	0.582999	0.417001	MOCK	1ST	10	158	0	FALSE	3	443320	NA	NA	NA
High	[F].mkGAVEkGEEL.[S]	HCD	2.39	0.0063	0.043	0.046	0.33	1	Sequest HT (2)	2	648.836	1.79	61.6474	22931	22931	P31947	NA	MKGAVEKGEEL	11	2	61.647	410080	11	M1(Oxidation);K2(Acetyl:2H(3));K7(Acetyl:2H(3))	Oxidation@M;Acetyl:2H(3)@K;Acetyl:2H(3)@K	27	QE	0.348969	FALSE	Sequest HT	Sequest HT (B2)	B	2	Unambiguous	1	P31947	14-3-3 protein sigma OS=Homo sapiens OX=9606 GN=SFN PE=1 SV=1	P31947	14-3-3 protein sigma OS=Homo sapiens OX=9606 GN=SFN PE=1 SV=1	1	2	0.3264	0	1	1	648.836	1296.66	1296.66	1.79	0.00116	0/0	0	0	3.59556e+06	HCD	MS2	26.7585	32.619	61.6474	22931	22925	210419_iNrich_Chymotrypsin_Ctrl_bRP_07.raw	F4.7	1978	1	FALSE	F	M	F4	chymotrypsin	818003	247388	0.767796	0.232204	MOCK	1ST	10	158	0	FALSE	1;2;7	212724	NA	NA	NA
High	[M].LGENGTGkTTF.[I]	HCD	2.63	0.00039	0.0015	0.337	0.43	1	Sequest HT (2)	1	1169.59	0.07	61.6729	22944	22944	P61221	NA	LGENGTGKTTF	11	1	61.673	410081	11	K8(Acetyl:2H(3))	Acetyl:2H(3)@K	27	QE	0.349141	FALSE	Sequest HT	Sequest HT (B2)	B	2	Unambiguous	1	P61221	ATP-binding cassette sub-family E member 1 OS=Homo sapiens OX=9606 GN=ABCE1 PE=1 SV=1	P61221	ATP-binding cassette sub-family E member 1 OS=Homo sapiens OX=9606 GN=ABCE1 PE=1 SV=1	1	1	0.4297	0	1	1	1169.59	1169.59	1169.59	0.07	9e-05	0/0	0	0	1.83223e+06	HCD	MS2	0	120	61.6729	22944	22938	210419_iNrich_Chymotrypsin_Ctrl_bRP_07.raw	F4.7	1993	1	FALSE	M	L	F4	chymotrypsin	78874.5	28909.3	0.731784	0.268216	MOCK	1ST	10	158	0	FALSE	8	18356.2	NA	NA	NA
High	[L].AAAAEIDEEPVSkAkQSRSEkkARkAm.[S]	HCD	4.98	3.3e-05	1.7e-06	1.74	0.57	1	Sequest HT (2)	4	793.429	-0.5	61.6924	22954	22954	E9PAV3	NA	AAAAEIDEEPVSKAKQSRSEKKARKAM	27	4	61.692	410082	27	K13(Acetyl:2H(3));K15(Acetyl:2H(3));K21(Acetyl:2H(3));K22(Acetyl:2H(3));K25(Acetyl:2H(3));M27(Oxidation)	Acetyl:2H(3)@K;Acetyl:2H(3)@K;Acetyl:2H(3)@K;Acetyl:2H(3)@K;Acetyl:2H(3)@K;Oxidation@M	27	QE	0.349273	FALSE	Sequest HT	Sequest HT (B2)	B	2	Unambiguous	1	E9PAV3	Nascent polypeptide-associated complex subunit alpha, muscle-specific form OS=Homo sapiens OX=9606 GN=NACA PE=1 SV=1	E9PAV3	Nascent polypeptide-associated complex subunit alpha, muscle-specific form OS=Homo sapiens OX=9606 GN=NACA PE=1 SV=1	0	4	0.5743	0	1	1	793.429	3170.69	3170.69	-0.5	-0.0004	0/0	0	0	6896720	HCD	MS2	12.1102	27.926	61.6924	22954	22951	210419_iNrich_Chymotrypsin_Ctrl_bRP_07.raw	F4.7	1357	1	FALSE	L	A	F4	chymotrypsin	1.91997e+06	6.41987e+06	0.230217	0.769783	MOCK	1ST	10	158	0	FALSE	13;15;21;22;25;27	1356865	NA	NA	NA
High	[L].AAAAEIDEEPVSkAkQSRSEkkARkAm.[S]	HCD	4.75	3.3e-05	3.5e-06	1.59	0.59	1	Sequest HT (2)	3	1057.57	0.33	61.6938	22955	22955	E9PAV3	NA	AAAAEIDEEPVSKAKQSRSEKKARKAM	27	3	61.694	410083	27	K13(Acetyl:2H(3));K15(Acetyl:2H(3));K21(Acetyl:2H(3));K22(Acetyl:2H(3));K25(Acetyl:2H(3));M27(Oxidation)	Acetyl:2H(3)@K;Acetyl:2H(3)@K;Acetyl:2H(3)@K;Acetyl:2H(3)@K;Acetyl:2H(3)@K;Oxidation@M	27	QE	0.349282	FALSE	Sequest HT	Sequest HT (B2)	B	2	Unambiguous	1	E9PAV3	Nascent polypeptide-associated complex subunit alpha, muscle-specific form OS=Homo sapiens OX=9606 GN=NACA PE=1 SV=1	E9PAV3	Nascent polypeptide-associated complex subunit alpha, muscle-specific form OS=Homo sapiens OX=9606 GN=NACA PE=1 SV=1	0	3	0.5937	0	1	1	1057.57	3170.7	3170.69	0.33	0.00035	0/0	0	0	4507818	HCD	MS2	0	47.2	61.6938	22955	22951	210419_iNrich_Chymotrypsin_Ctrl_bRP_07.raw	F4.7	1327	1	FALSE	L	A	F4	chymotrypsin	1.98155e+06	5669739	0.258982	0.741018	MOCK	1ST	10	158	0	FALSE	13;15;21;22;25;27	1657443	NA	NA	NA
High	[L].TDPDGALAkRL.[L]	HCD	2.55	0.0002	0.0005	0.486	0.49	1	Sequest HT (2)	2	601.334	-1.04	61.6976	22958	22958	Q13561	NA	TDPDGALAKRL	11	2	61.698	410084	11	K9(Acetyl:2H(3))	Acetyl:2H(3)@K	27	QE	0.349308	FALSE	Sequest HT	Sequest HT (B2)	B	2	Unambiguous	1	Q13561	Dynactin subunit 2 OS=Homo sapiens OX=9606 GN=DCTN2 PE=1 SV=4	Q13561	Dynactin subunit 2 OS=Homo sapiens OX=9606 GN=DCTN2 PE=1 SV=4	1	2	0.4941	0	1	1	601.334	1201.66	1201.66	-1.04	-0.00063	0/0	0	0	3.55891e+06	HCD	MS2	53.1536	19.996	61.6976	22958	22951	210419_iNrich_Chymotrypsin_Ctrl_bRP_07.raw	F4.7	1518	1	FALSE	L	T	F4	chymotrypsin	212418	2.05489e+06	0.0936872	0.906313	MOCK	1ST	10	158	0	FALSE	9	424205	202.141	18041.7	0.0425306
High	[M].gkGDPkkPRGkM.[S]	HCD	2.38	0.0059	0.041	0.05	0.47	1	Sequest HT (2)	2	762.443	-3.27	61.7219	22970	22970	P09429; B2RPK0	Acetyl:2H(3	GKGDPKKPRGKM	12	2	61.722	410085	12	N-Term(Acetyl:2H(3));K2(Acetyl:2H(3));K6(Acetyl:2H(3));K7(Acetyl:2H(3));K11(Acetyl:2H(3))	Acetyl:2H(3)@Any N-term;Acetyl:2H(3)@K;Acetyl:2H(3)@K;Acetyl:2H(3)@K;Acetyl:2H(3)@K	27	QE	0.349472	FALSE	Sequest HT	Sequest HT (B2)	B	2	Unambiguous	2	P09429	High mobility group protein B1 OS=Homo sapiens OX=9606 GN=HMGB1 PE=1 SV=3	P09429; B2RPK0	High mobility group protein B1 OS=Homo sapiens OX=9606 GN=HMGB1 PE=1 SV=3; Putative high mobility group protein B1-like 1 OS=Homo sapiens OX=9606 GN=HMGB1P1 PE=5 SV=1	0	2	0.4748	0	1	1	762.443	1523.88	1523.88	-3.27	-0.00249	0/0	0	0	1.30503e+06	HCD	MS2	16.9529	105.655	61.7219	22970	22964	210419_iNrich_Chymotrypsin_Ctrl_bRP_07.raw	F4.7	888	1	FALSE	M	G	F4	chymotrypsin	174543	795882	0.179862	0.820138	MOCK	1ST	10	158	0	FALSE	0;2;6;7;11	261496	NA	NA	NA
High	[L].TEAPLNPkANREkM.[T]	HCD	2.37	5.9e-05	0.0001	0.829	0.4	1	Sequest HT (2)	2	844.949	-0.04	61.7244	22971	22971	P63267; Q9BYX7; P0CG39; P60709; Q6S8J3; P62736; P68133; P0CG38; P68032; P63261	NA	TEAPLNPKANREKM	14	2	61.724	410086	14	K8(Acetyl:2H(3));K13(Acetyl:2H(3))	Acetyl:2H(3)@K;Acetyl:2H(3)@K	27	QE	0.349489	FALSE	Sequest HT	Sequest HT (B2)	B	2	Unambiguous	10	P63267; P60709; P68133; P0CG38; P63261	Actin, gamma-enteric smooth muscle OS=Homo sapiens OX=9606 GN=ACTG2 PE=1 SV=1;Actin, cytoplasmic 1 OS=Homo sapiens OX=9606 GN=ACTB PE=1 SV=1;Actin, alpha skeletal muscle OS=Homo sapiens OX=9606 GN=ACTA1 PE=1 SV=1;POTE ankyrin domain family member I OS=Homo sapiens OX=9606 GN=POTEI PE=3 SV=1;Actin, cytoplasmic 2 OS=Homo sapiens OX=9606 GN=ACTG1 PE=1 SV=1	P63267; Q9BYX7; P0CG39; P60709; Q6S8J3; P62736; P68133; P0CG38; P68032; P63261	Actin, gamma-enteric smooth muscle OS=Homo sapiens OX=9606 GN=ACTG2 PE=1 SV=1; Putative beta-actin-like protein 3 OS=Homo sapiens OX=9606 GN=POTEKP PE=5 SV=1; POTE ankyrin domain family member J OS=Homo sapiens OX=9606 GN=POTEJ PE=3 SV=1; Actin, cytoplasmic 1 OS=Homo sapiens OX=9606 GN=ACTB PE=1 SV=1; POTE ankyrin domain family member E OS=Homo sapiens OX=9606 GN=POTEE PE=2 SV=3; Actin, aortic smooth muscle OS=Homo sapiens OX=9606 GN=ACTA2 PE=1 SV=1; Actin, alpha skeletal muscle OS=Homo sapiens OX=9606 GN=ACTA1 PE=1 SV=1; POTE ankyrin domain family member I OS=Homo sapiens OX=9606 GN=POTEI PE=3 SV=1; Actin, alpha cardiac muscle 1 OS=Homo sapiens OX=9606 GN=ACTC1 PE=1 SV=1; Actin, cytoplasmic 2 OS=Homo sapiens OX=9606 GN=ACTG1 PE=1 SV=1	1	2	0.3966	0	1	1	844.949	1688.89	1688.89	-0.04	-3e-05	0/0	0	0	932609	HCD	MS2	28.1197	111.434	61.7244	22971	22964	210419_iNrich_Chymotrypsin_Ctrl_bRP_07.raw	F4.7	2217	5	FALSE	L	T	F4	chymotrypsin	138768	260148	0.347863	0.652137	MOCK	1ST	10	158	0	FALSE	8;13	72634.8	NA	NA	NA
High	[L].rkVSMDNRLM.[E]	HCD	2.77	5.9e-05	9.1e-05	0.863	0.52	1	Sequest HT (2)	2	670.358	-0.52	61.7282	22973	22973	Q7L1Q6	Acetyl:2H(3	RKVSMDNRLM	10	2	61.728	410087	10	N-Term(Acetyl:2H(3));K2(Acetyl:2H(3))	Acetyl:2H(3)@Any N-term;Acetyl:2H(3)@K	27	QE	0.349515	TRUE	Sequest HT	Sequest HT (B2)	B	2	Unambiguous	1	Q7L1Q6	eIF5-mimic protein 2 OS=Homo sapiens OX=9606 GN=BZW1 PE=1 SV=1	Q7L1Q6	eIF5-mimic protein 2 OS=Homo sapiens OX=9606 GN=BZW1 PE=1 SV=1	2	0	0.5235	0	1	1	670.358	1339.71	1339.71	-0.52	-0.00035	0/0	0	0	5.8445e+06	HCD	MS2	49.3667	22.648	61.7282	22973	22964	210419_iNrich_Chymotrypsin_Ctrl_bRP_07.raw	F4.7	1972	1	FALSE	L	R	F4	chymotrypsin	1.06616e+06	1116034	0.488572	0.511428	MOCK	1ST	10	158	1	TRUE	0;2	570841	202.14	131502	0.230365
High	[L].kNREPVQLETL.[S]	HCD	2.23	0.0026	0.018	0.121	0.29	1	Sequest HT (2)	2	686.389	2.06	61.7435	22982	22982	P62314	NA	KNREPVQLETL	11	2	61.743	410088	11	K1(Acetyl:2H(3))	Acetyl:2H(3)@K	27	QE	0.349618	FALSE	Sequest HT	Sequest HT (B2)	B	2	Unambiguous	1	P62314	Small nuclear ribonucleoprotein Sm D1 OS=Homo sapiens OX=9606 GN=SNRPD1 PE=1 SV=1	P62314	Small nuclear ribonucleoprotein Sm D1 OS=Homo sapiens OX=9606 GN=SNRPD1 PE=1 SV=1	1	2	0.2915	0	1	1	686.389	1371.77	1371.77	2.06	0.00141	0/0	0	0	2.15305e+06	HCD	MS2	35.5645	31.107	61.7435	22982	22977	210419_iNrich_Chymotrypsin_Ctrl_bRP_07.raw	F4.7	1392	1	FALSE	L	K	F4	chymotrypsin	1.19163e+06	364193	0.765917	0.234083	MOCK	1ST	10	158	0	FALSE	1	249972	NA	NA	NA
High	[F].DEAIRAVL.[C]	HCD	2.46	0.0045	0.031	0.076	0.21	1	Sequest HT (2)	2	443.753	0.42	61.7557	22988	22988	P60763; P15153; P63000	NA	DEAIRAVL	8	2	61.756	410089	8		NA	27	QE	0.349701	FALSE	Sequest HT	Sequest HT (B2)	B	2	Unambiguous	3	P63000	Ras-related C3 botulinum toxin substrate 1 OS=Homo sapiens OX=9606 GN=RAC1 PE=1 SV=1	P60763; P15153; P63000	Ras-related C3 botulinum toxin substrate 3 OS=Homo sapiens OX=9606 GN=RAC3 PE=1 SV=1; Ras-related C3 botulinum toxin substrate 2 OS=Homo sapiens OX=9606 GN=RAC2 PE=1 SV=1; Ras-related C3 botulinum toxin substrate 1 OS=Homo sapiens OX=9606 GN=RAC1 PE=1 SV=1	0	0	0.2114	0	1	1	443.753	886.5	886.499	0.42	0.00019	0/0	0	0	6344994	HCD	MS2	42.0346	11.951	61.7557	22988	22977	210419_iNrich_Chymotrypsin_Ctrl_bRP_07.raw	F4.7	1145	1	FALSE	F	D	F4	chymotrypsin	1.36566e+06	2257237	0.376953	0.623047	MOCK	1ST	10	158	0	FALSE	NA	1055356	NA	NA	NA
High	[M].aERGYSF.[S]	HCD	1.63	0.0071	0.05	0.033	0.4	1	Sequest HT (2)	1	871.395	0.47	61.7571	22989	22989	P25787	Acetyl	AERGYSF	7	1	61.757	410090	7	N-Term(Acetyl)	Acetyl@Any N-term	27	QE	0.34971	FALSE	Sequest HT	Sequest HT (B2)	B	2	Unambiguous	1	P25787	Proteasome subunit alpha type-2 OS=Homo sapiens OX=9606 GN=PSMA2 PE=1 SV=2	P25787	Proteasome subunit alpha type-2 OS=Homo sapiens OX=9606 GN=PSMA2 PE=1 SV=2	1	0	0.4049	0	1	1	871.395	871.395	871.394	0.47	0.00041	0/0	0	0	5.88291e+06	HCD	MS2	0	53.075	61.7571	22989	22977	210419_iNrich_Chymotrypsin_Ctrl_bRP_07.raw	F4.7	1005	1	FALSE	M	A	F4	chymotrypsin	311368	223752	0.581865	0.418135	MOCK	1ST	10	158	0	FALSE	0	226552	NA	NA	NA
High	[L].IQDSRRETkNVASGGGGVGDGVQEPTTGNW.[R]	HCD	4.92	3.3e-05	1.2e-06	1.83	0.51	1	Sequest HT (2)	3	1039.84	-1.11	61.7758	22997	22997	O00429	NA	IQDSRRETKNVASGGGGVGDGVQEPTTGNW	30	3	61.776	410091	30	K9(Acetyl:2H(3))	Acetyl:2H(3)@K	27	QE	0.349836	FALSE	Sequest HT	Sequest HT (B2)	B	2	Unambiguous	1	O00429	Dynamin-1-like protein OS=Homo sapiens OX=9606 GN=DNM1L PE=1 SV=2	O00429	Dynamin-1-like protein OS=Homo sapiens OX=9606 GN=DNM1L PE=1 SV=2	0	3	0.5122	0	1	1	1039.84	3117.5	3117.5	-1.11	-0.00115	0/0	0	0	1.29979e+06	HCD	MS2	0	112.602	61.7758	22997	22990	210419_iNrich_Chymotrypsin_Ctrl_bRP_07.raw	F4.7	1613	1	FALSE	L	I	F4	chymotrypsin	1467037	356439	0.804528	0.195472	MOCK	1ST	10	158	0	FALSE	9	336312	NA	NA	NA
High	[L].TRTSQETADVkASVL.[L]	HCD	2.94	3.3e-05	3.9e-05	1.06	0.42	1	Sequest HT (2)	2	825.94	-0.81	61.7846	23002	23002	Q8N1F7	NA	TRTSQETADVKASVL	15	2	61.785	410092	15	K11(Acetyl:2H(3))	Acetyl:2H(3)@K	27	QE	0.349896	FALSE	Sequest HT	Sequest HT (B2)	B	2	Unambiguous	1	Q8N1F7	Nuclear pore complex protein Nup93 OS=Homo sapiens OX=9606 GN=NUP93 PE=1 SV=2	Q8N1F7	Nuclear pore complex protein Nup93 OS=Homo sapiens OX=9606 GN=NUP93 PE=1 SV=2	0	0	0.4184	0	1	1	825.94	1650.87	1650.87	-0.81	-0.00067	0/0	0	0	8036083	HCD	MS2	69.8615	43.32	61.7846	23002	22990	210419_iNrich_Chymotrypsin_Ctrl_bRP_07.raw	F4.7	2265	1	FALSE	L	T	F4	chymotrypsin	3.53297e+06	274317	0.927949	0.0720506	MOCK	1ST	10	158	0	FALSE	11	1112568	NA	NA	NA
High	[L].AAVEERkIkSL.[V]	HCD	2.35	0.0003	0.00094	0.395	0.31	1	Sequest HT (2)	2	667.402	0.74	61.7923	23005	23005	Q8TAQ2; Q92922	NA	AAVEERKIKSL	11	2	61.792	410093	11	K7(Acetyl:2H(3));K9(Acetyl:2H(3))	Acetyl:2H(3)@K;Acetyl:2H(3)@K	27	QE	0.349948	FALSE	Sequest HT	Sequest HT (B2)	B	2	Unambiguous	2	Q8TAQ2; Q92922	SWI/SNF complex subunit SMARCC2 OS=Homo sapiens OX=9606 GN=SMARCC2 PE=1 SV=1;SWI/SNF complex subunit SMARCC1 OS=Homo sapiens OX=9606 GN=SMARCC1 PE=1 SV=3	Q8TAQ2; Q92922	SWI/SNF complex subunit SMARCC2 OS=Homo sapiens OX=9606 GN=SMARCC2 PE=1 SV=1; SWI/SNF complex subunit SMARCC1 OS=Homo sapiens OX=9606 GN=SMARCC1 PE=1 SV=3	0	0	0.3149	0	1	1	667.402	1333.8	1333.8	0.74	0.00049	0/0	0	0	13421620	HCD	MS2	70.9155	6.592	61.7923	23005	23003	210419_iNrich_Chymotrypsin_Ctrl_bRP_07.raw	F4.7	601	2	FALSE	L	A	F4	chymotrypsin	3.18036e+06	2.89351e+06	0.523614	0.476386	MOCK	1ST	10	158	0	FALSE	7;9	818962	NA	NA	NA
High	[M].aERGYSF.[S]	HCD	2.43	0.0055	0.038	0.056	0.32	1	Sequest HT (2)	2	436.201	0.65	61.7992	23010	23010	P25787	Acetyl	AERGYSF	7	2	61.799	410094	7	N-Term(Acetyl)	Acetyl@Any N-term	27	QE	0.349995	FALSE	Sequest HT	Sequest HT (B2)	B	2	Unambiguous	1	P25787	Proteasome subunit alpha type-2 OS=Homo sapiens OX=9606 GN=PSMA2 PE=1 SV=2	P25787	Proteasome subunit alpha type-2 OS=Homo sapiens OX=9606 GN=PSMA2 PE=1 SV=2	1	2	0.3169	0	1	1	436.201	871.395	871.394	0.65	0.00028	0/0	0	0	1.59183e+06	HCD	MS2	17.5608	51.934	61.7992	23010	23003	210419_iNrich_Chymotrypsin_Ctrl_bRP_07.raw	F4.7	975	1	FALSE	M	A	F4	chymotrypsin	671706	997640	0.402377	0.597623	MOCK	1ST	10	158	0	FALSE	0	752251	NA	NA	NA
High	[F].DEAIRAVL.[C]	HCD	2.22	0.0024	0.016	0.129	0.35	1	Sequest HT (2)	1	886.499	-0.26	61.8043	23012	23012	P60763; P15153; P63000	NA	DEAIRAVL	8	1	61.804	410095	8		NA	27	QE	0.350029	FALSE	Sequest HT	Sequest HT (B2)	B	2	Unambiguous	3	P63000	Ras-related C3 botulinum toxin substrate 1 OS=Homo sapiens OX=9606 GN=RAC1 PE=1 SV=1	P60763; P15153; P63000	Ras-related C3 botulinum toxin substrate 3 OS=Homo sapiens OX=9606 GN=RAC3 PE=1 SV=1; Ras-related C3 botulinum toxin substrate 2 OS=Homo sapiens OX=9606 GN=RAC2 PE=1 SV=1; Ras-related C3 botulinum toxin substrate 1 OS=Homo sapiens OX=9606 GN=RAC1 PE=1 SV=1	0	1	0.3514	0	1	1	886.499	886.499	886.499	-0.26	-0.00023	0/0	0	0	1.35504e+06	HCD	MS2	40.229	105.607	61.8043	23012	23003	210419_iNrich_Chymotrypsin_Ctrl_bRP_07.raw	F4.7	1145	1	FALSE	F	D	F4	chymotrypsin	145230	106229	0.577549	0.422451	MOCK	1ST	10	158	0	FALSE	NA	63149.5	NA	NA	NA
High	[M].NkIDLGNcQDEkQDRRW.[K]	HCD	2.85	0.00036	0.0013	0.359	0.31	1	Sequest HT (2)	3	755.7	-4.65	61.8221	23020	23020	Q9UPQ0	NA	NKIDLGNCQDEKQDRRW	17	3	61.822	410096	17	K2(Acetyl:2H(3));C8(Carbamidomethyl);K12(Acetyl:2H(3))	Acetyl:2H(3)@K;Carbamidomethyl@C;Acetyl:2H(3)@K	27	QE	0.350149	FALSE	Sequest HT	Sequest HT (B2)	B	2	Unambiguous	1	Q9UPQ0	LIM and calponin homology domains-containing protein 1 OS=Homo sapiens OX=9606 GN=LIMCH1 PE=1 SV=4	Q9UPQ0	LIM and calponin homology domains-containing protein 1 OS=Homo sapiens OX=9606 GN=LIMCH1 PE=1 SV=4	1	3	0.3053	0	1	1	755.7	2265.08	2265.09	-4.65	-0.00351	0/0	0	0	3092391	HCD	MS2	45.6603	75.249	61.8221	23020	23016	210419_iNrich_Chymotrypsin_Ctrl_bRP_07.raw	F4.7	2068	1	FALSE	M	N	F4	chymotrypsin	541760	1.60026e+06	0.252921	0.747079	MOCK	1ST	10	158	0	FALSE	2;8;12	429710	NA	NA	NA
High	[L].NELEPEkQPM.[N]	HCD	2.12	0.0013	0.008	0.186	0.25	1	Sequest HT (2)	1	1259.6	-0.16	61.8267	23022	23022	P08195	NA	NELEPEKQPM	10	1	61.827	410097	10	K7(Acetyl:2H(3))	Acetyl:2H(3)@K	27	QE	0.35018	FALSE	Sequest HT	Sequest HT (B2)	B	2	Unambiguous	1	P08195	4F2 cell-surface antigen heavy chain OS=Homo sapiens OX=9606 GN=SLC3A2 PE=1 SV=3	P08195	4F2 cell-surface antigen heavy chain OS=Homo sapiens OX=9606 GN=SLC3A2 PE=1 SV=3	1	1	0.2547	0	1	1	1259.6	1259.6	1259.6	-0.16	-0.0002	0/0	0	0	2.49124e+06	HCD	MS2	0	120	61.8267	23022	23016	210419_iNrich_Chymotrypsin_Ctrl_bRP_07.raw	F4.7	1780	1	FALSE	L	N	F4	chymotrypsin	229246	158809	0.590757	0.409243	MOCK	1ST	10	158	0	FALSE	7	83219	NA	NA	NA
High	[L].AAVEERkIkSL.[V]	HCD	3.06	0.00027	0.00083	0.41	0.43	1	Sequest HT (2)	2	667.401	-0.18	61.8448	23030	23030	Q8TAQ2; Q92922	NA	AAVEERKIKSL	11	2	61.845	410098	11	K7(Acetyl:2H(3));K9(Acetyl:2H(3))	Acetyl:2H(3)@K;Acetyl:2H(3)@K	27	QE	0.350303	FALSE	Sequest HT	Sequest HT (B2)	B	2	Unambiguous	2	Q8TAQ2; Q92922	SWI/SNF complex subunit SMARCC2 OS=Homo sapiens OX=9606 GN=SMARCC2 PE=1 SV=1;SWI/SNF complex subunit SMARCC1 OS=Homo sapiens OX=9606 GN=SMARCC1 PE=1 SV=3	Q8TAQ2; Q92922	SWI/SNF complex subunit SMARCC2 OS=Homo sapiens OX=9606 GN=SMARCC2 PE=1 SV=1; SWI/SNF complex subunit SMARCC1 OS=Homo sapiens OX=9606 GN=SMARCC1 PE=1 SV=3	0	2	0.4314	0	1	1	667.401	1333.8	1333.8	-0.18	-0.00012	0/0	0	0	26316148	HCD	MS2	21.479	6.501	61.8448	23030	23029	210419_iNrich_Chymotrypsin_Ctrl_bRP_07.raw	F4.7	612	2	FALSE	L	A	F4	chymotrypsin	3.45284e+06	2.96883e+06	0.537685	0.462315	MOCK	1ST	10	158	0	FALSE	7;9	912892	NA	NA	NA
High	[F].VDmVkGkSL.[T]	HCD	1.96	0.0055	0.038	0.058	0.36	1	Sequest HT (2)	1	1082.6	-1.94	61.8533	23035	23035	O43175	NA	VDMVKGKSL	9	1	61.853	410099	9	M3(Oxidation);K5(Acetyl:2H(3));K7(Acetyl:2H(3))	Oxidation@M;Acetyl:2H(3)@K;Acetyl:2H(3)@K	27	QE	0.35036	FALSE	Sequest HT	Sequest HT (B2)	B	2	Unambiguous	1	O43175	D-3-phosphoglycerate dehydrogenase OS=Homo sapiens OX=9606 GN=PHGDH PE=1 SV=4	O43175	D-3-phosphoglycerate dehydrogenase OS=Homo sapiens OX=9606 GN=PHGDH PE=1 SV=4	1	1	0.3622	0	1	1	1082.6	1082.6	1082.6	-1.94	-0.0021	0/0	0	0	1.66295e+06	HCD	MS2	0	120	61.8533	23035	23029	210419_iNrich_Chymotrypsin_Ctrl_bRP_07.raw	F4.7	1576	1	FALSE	F	V	F4	chymotrypsin	213224	35536.3	0.857147	0.142853	MOCK	1ST	10	158	0	FALSE	3;5;7	125690	NA	NA	NA
High	[L].AAAAEIDEEPVSkAkQSRSEkkARkAm.[S]	HCD	5.11	3.3e-05	2.3e-05	1.18	0.54	1	Sequest HT (2)	4	793.428	-0.84	61.8639	23041	23041	E9PAV3	NA	AAAAEIDEEPVSKAKQSRSEKKARKAM	27	4	61.864	410100	27	K13(Acetyl:2H(3));K15(Acetyl:2H(3));K21(Acetyl:2H(3));K22(Acetyl:2H(3));K25(Acetyl:2H(3));M27(Oxidation)	Acetyl:2H(3)@K;Acetyl:2H(3)@K;Acetyl:2H(3)@K;Acetyl:2H(3)@K;Acetyl:2H(3)@K;Oxidation@M	27	QE	0.350432	FALSE	Sequest HT	Sequest HT (B2)	B	2	Unambiguous	1	E9PAV3	Nascent polypeptide-associated complex subunit alpha, muscle-specific form OS=Homo sapiens OX=9606 GN=NACA PE=1 SV=1	E9PAV3	Nascent polypeptide-associated complex subunit alpha, muscle-specific form OS=Homo sapiens OX=9606 GN=NACA PE=1 SV=1	0	4	0.5421	0	1	1	793.428	3170.69	3170.69	-0.84	-0.00066	0/0	0	0	46501500	HCD	MS2	5.21521	3.884	61.8639	23041	23029	210419_iNrich_Chymotrypsin_Ctrl_bRP_07.raw	F4.7	1385	1	FALSE	L	A	F4	chymotrypsin	1.20454e+07	1.2452e+07	0.491703	0.508297	MOCK	1ST	10	158	0	FALSE	13;15;21;22;25;27	3950978	NA	NA	NA
High	[F].kESESVDkVM.[D]	HCD	2.33	0.0012	0.0076	0.191	0.22	1	Sequest HT (2)	2	621.312	-2.8	61.8806	23049	23049	Q14103	NA	KESESVDKVM	10	2	61.881	410101	10	K1(Acetyl:2H(3));K8(Acetyl:2H(3))	Acetyl:2H(3)@K;Acetyl:2H(3)@K	27	QE	0.350545	FALSE	Sequest HT	Sequest HT (B2)	B	2	Unambiguous	1	Q14103	Heterogeneous nuclear ribonucleoprotein D0 OS=Homo sapiens OX=9606 GN=HNRNPD PE=1 SV=1	Q14103	Heterogeneous nuclear ribonucleoprotein D0 OS=Homo sapiens OX=9606 GN=HNRNPD PE=1 SV=1	0	2	0.2232	0	1	1	621.312	1241.62	1241.62	-2.8	-0.00174	0/0	0	0	1.45358e+06	HCD	MS2	38.3826	120	61.8806	23049	23042	210419_iNrich_Chymotrypsin_Ctrl_bRP_07.raw	F4.7	2093	1	FALSE	F	K	F4	chymotrypsin	177860	148417	0.545119	0.454881	MOCK	1ST	10	158	0	FALSE	1;8	95162.4	NA	NA	NA
High	[L].VDLAkSRGVEAARERMF.[N]	HCD	2.26	0.00088	0.0046	0.232	0.19	1	Sequest HT (2)	4	495.769	0.04	61.8985	23058	23058	P06744	NA	VDLAKSRGVEAARERMF	17	4	61.898	410102	17	K5(Acetyl:2H(3))	Acetyl:2H(3)@K	27	QE	0.350666	FALSE	Sequest HT	Sequest HT (B2)	B	2	Unambiguous	1	P06744	Glucose-6-phosphate isomerase OS=Homo sapiens OX=9606 GN=GPI PE=1 SV=4	P06744	Glucose-6-phosphate isomerase OS=Homo sapiens OX=9606 GN=GPI PE=1 SV=4	2	4	0.1903	0	1	1	495.769	1980.05	1980.05	0.04	2e-05	0/0	0	0	8437438	HCD	MS2	3.23908	7.91	61.8985	23058	23055	210419_iNrich_Chymotrypsin_Ctrl_bRP_07.raw	F4.7	2250	1	FALSE	L	V	F4	chymotrypsin	295098	918805	0.243098	0.756902	MOCK	1ST	10	158	0	FALSE	5	541404	NA	NA	NA
High	[L].vVTDPRADHQPL.[T]	HCD	1.68	0.0016	0.011	0.161	0.07	1	Sequest HT (2)	2	696.869	0.04	61.8998	23059	23059	P08865; A0A8I5KQE6	Acetyl:2H(3	VVTDPRADHQPL	12	2	61.9	410103	12	N-Term(Acetyl:2H(3))	Acetyl:2H(3)@Any N-term	27	QE	0.350674	FALSE	Sequest HT	Sequest HT (B2)	B	2	Unambiguous	2	P08865	40S ribosomal protein SA OS=Homo sapiens OX=9606 GN=RPSA PE=1 SV=4	P08865; A0A8I5KQE6	40S ribosomal protein SA OS=Homo sapiens OX=9606 GN=RPSA PE=1 SV=4; 40S ribosomal protein SA OS=Homo sapiens OX=9606 GN=RPSA2 PE=3 SV=1	0	2	0.0714	0	1	1	696.869	1392.73	1392.73	0.04	3e-05	0/0	0	0	6152478	HCD	MS2	46.9353	16.938	61.8998	23059	23055	210419_iNrich_Chymotrypsin_Ctrl_bRP_07.raw	F4.7	2142	1	FALSE	L	V	F4	chymotrypsin	1.17428e+06	1.94487e+06	0.376475	0.623525	MOCK	1ST	10	158	0	FALSE	0	1309631	NA	NA	NA
High	[L].VDLAkSRGVEAARERMF.[N]	HCD	2.52	0.0022	0.014	0.139	0.24	1	Sequest HT (2)	3	660.689	0.63	61.901	23060	23060	P06744	NA	VDLAKSRGVEAARERMF	17	3	61.901	410104	17	K5(Acetyl:2H(3))	Acetyl:2H(3)@K	27	QE	0.350682	FALSE	Sequest HT	Sequest HT (B2)	B	2	Unambiguous	1	P06744	Glucose-6-phosphate isomerase OS=Homo sapiens OX=9606 GN=GPI PE=1 SV=4	P06744	Glucose-6-phosphate isomerase OS=Homo sapiens OX=9606 GN=GPI PE=1 SV=4	2	3	0.2421	0	1	1	660.689	1980.05	1980.05	0.63	0.00042	0/0	0	0	5.44939e+06	HCD	MS2	15.325	32.301	61.901	23060	23055	210419_iNrich_Chymotrypsin_Ctrl_bRP_07.raw	F4.7	2168	1	FALSE	L	V	F4	chymotrypsin	270539	545370	0.33158	0.66842	MOCK	1ST	10	158	0	FALSE	5	236990	NA	NA	NA
High	[L].VSVTkEGL.[E]	HCD	1.83	0.0025	0.017	0.125	0.19	1	Sequest HT (2)	1	877.507	0.26	61.9237	23070	23070	P07900; P08238; Q58FF8; Q58FF7	NA	VSVTKEGL	8	1	61.924	410105	8	K5(Acetyl:2H(3))	Acetyl:2H(3)@K	27	QE	0.350836	FALSE	Sequest HT	Sequest HT (B2)	B	2	Unambiguous	4	P07900; P08238; Q58FF8; Q58FF7	Heat shock protein HSP 90-alpha OS=Homo sapiens OX=9606 GN=HSP90AA1 PE=1 SV=5;Heat shock protein HSP 90-beta OS=Homo sapiens OX=9606 GN=HSP90AB1 PE=1 SV=4;Putative heat shock protein HSP 90-beta 2 OS=Homo sapiens OX=9606 GN=HSP90AB2P PE=1 SV=2;Putative heat shock protein HSP 90-beta-3 OS=Homo sapiens OX=9606 GN=HSP90AB3P PE=5 SV=1	P07900; P08238; Q58FF8; Q58FF7	Heat shock protein HSP 90-alpha OS=Homo sapiens OX=9606 GN=HSP90AA1 PE=1 SV=5; Heat shock protein HSP 90-beta OS=Homo sapiens OX=9606 GN=HSP90AB1 PE=1 SV=4; Putative heat shock protein HSP 90-beta 2 OS=Homo sapiens OX=9606 GN=HSP90AB2P PE=1 SV=2; Putative heat shock protein HSP 90-beta-3 OS=Homo sapiens OX=9606 GN=HSP90AB3P PE=5 SV=1	0	1	0.1913	0	1	1	877.507	877.507	877.507	0.26	0.00023	0/0	0	0	12287641	HCD	MS2	21.1096	16.649	61.9237	23070	23068	210419_iNrich_Chymotrypsin_Ctrl_bRP_07.raw	F4.7	1307	4	FALSE	L	V	F4	chymotrypsin	749584	707272	0.514522	0.485478	MOCK	1ST	10	158	0	FALSE	5	392789	NA	NA	NA
High	[M].rkVPRVSLERL.[D]	HCD	3.32	0.0002	0.00051	0.483	0.26	1	Sequest HT (2)	3	481.64	-0.41	61.9372	23077	23077	Q13263	Acetyl:2H(3	RKVPRVSLERL	11	3	61.937	410106	11	N-Term(Acetyl:2H(3));K2(Acetyl:2H(3))	Acetyl:2H(3)@Any N-term;Acetyl:2H(3)@K	27	QE	0.350927	TRUE	Sequest HT	Sequest HT (B2)	B	2	Unambiguous	1	Q13263	Transcription intermediary factor 1-beta OS=Homo sapiens OX=9606 GN=TRIM28 PE=1 SV=5	Q13263	Transcription intermediary factor 1-beta OS=Homo sapiens OX=9606 GN=TRIM28 PE=1 SV=5	1	3	0.262	0	1	1	481.64	1442.91	1442.91	-0.41	-0.0002	0/0	0	0	1.81543e+06	HCD	MS2	38.4253	56.128	61.9372	23077	23068	210419_iNrich_Chymotrypsin_Ctrl_bRP_07.raw	F4.7	148	1	FALSE	M	R	F4	chymotrypsin	277498	446984	0.383029	0.616971	MOCK	1ST	10	158	1	TRUE	0;2	119546	202.14	30105.7	0.251833
High	[M].kNDkSEEEQSSSSVkkDETNVkm.[E]	HCD	5.06	3.3e-05	5.7e-06	1.48	0.57	1	Sequest HT (2)	3	956.801	0.23	61.968	23090	23090	P07910	NA	KNDKSEEEQSSSSVKKDETNVKM	23	3	61.968	410107	23	K1(Acetyl:2H(3));K4(Acetyl:2H(3));K15(Acetyl:2H(3));K16(Acetyl:2H(3));K22(Acetyl:2H(3));M23(Oxidation)	Acetyl:2H(3)@K;Acetyl:2H(3)@K;Acetyl:2H(3)@K;Acetyl:2H(3)@K;Acetyl:2H(3)@K;Oxidation@M	27	QE	0.351135	FALSE	Sequest HT	Sequest HT (B2)	B	2	Unambiguous	1	P07910	Heterogeneous nuclear ribonucleoproteins C1/C2 OS=Homo sapiens OX=9606 GN=HNRNPC PE=1 SV=4	P07910	Heterogeneous nuclear ribonucleoproteins C1/C2 OS=Homo sapiens OX=9606 GN=HNRNPC PE=1 SV=4	0	3	0.5711	0	1	1	956.801	2868.39	2868.39	0.23	0.00022	0/0	0	0	8943579	HCD	MS2	0	37.991	61.968	23090	23081	210419_iNrich_Chymotrypsin_Ctrl_bRP_07.raw	F4.7	1963	1	FALSE	M	K	F4	chymotrypsin	2.85715e+06	2.47824e+06	0.535509	0.464491	MOCK	1ST	10	158	0	FALSE	1;4;15;16;22;23	1925733	NA	NA	NA
High	[F].DVSIGGQEVGRM.[K]	HCD	1.87	0.0031	0.022	0.105	0.36	1	Sequest HT (2)	2	624.306	-0.46	61.9705	23092	23092	O43447	NA	DVSIGGQEVGRM	12	2	61.971	410108	12		NA	27	QE	0.351152	FALSE	Sequest HT	Sequest HT (B2)	B	2	Unambiguous	1	O43447	Peptidyl-prolyl cis-trans isomerase H OS=Homo sapiens OX=9606 GN=PPIH PE=1 SV=1	O43447	Peptidyl-prolyl cis-trans isomerase H OS=Homo sapiens OX=9606 GN=PPIH PE=1 SV=1	0	0	0.3636	0	1	1	624.306	1247.6	1247.6	-0.46	-0.00028	0/0	0	0	4.41374e+06	HCD	MS2	95.5006	24.253	61.9705	23092	23081	210419_iNrich_Chymotrypsin_Ctrl_bRP_07.raw	F4.7	1694	1	FALSE	F	D	F4	chymotrypsin	978611	13958088	0.0655172	0.934483	MOCK	1ST	10	158	0	FALSE	NA	10707780	NA	NA	NA
High	[Y].kQSRDISTL.[N]	HCD	1.52	0.0032	0.022	0.104	0.26	1	Sequest HT (2)	1	1137.64	-1.81	61.9886	23101	23101	P04843	Acetyl:2H(3	KQSRDISTL	9	1	61.989	410109	9	N-Term(Acetyl:2H(3));K1(Acetyl:2H(3))	Acetyl:2H(3)@Any N-term;Acetyl:2H(3)@K	27	QE	0.351274	FALSE	Sequest HT	Sequest HT (B2)	B	2	Unambiguous	1	P04843	Dolichyl-diphosphooligosaccharide--protein glycosyltransferase subunit 1 OS=Homo sapiens OX=9606 GN=RPN1 PE=1 SV=1	P04843	Dolichyl-diphosphooligosaccharide--protein glycosyltransferase subunit 1 OS=Homo sapiens OX=9606 GN=RPN1 PE=1 SV=1	0	1	0.2566	0	1	1	1137.64	1137.64	1137.64	-1.81	-0.00205	0/0	0	0	1.26859e+06	HCD	MS2	0	120	61.9886	23101	23094	210419_iNrich_Chymotrypsin_Ctrl_bRP_07.raw	F4.7	1381	1	FALSE	Y	K	F4	chymotrypsin	112050	0	1	0	MOCK	1ST	10	158	0	FALSE	0;1	47772.5	NA	NA	NA
High	[Y].cAEIAHNVSSkNRkAIVERAAQL.[A]	HCD	4.94	3.3e-05	2.2e-06	1.69	0.5	1	Sequest HT (2)	4	664.612	0.09	61.9974	23106	23106	P62910	NA	CAEIAHNVSSKNRKAIVERAAQL	23	4	61.997	410110	23	C1(Carbamidomethyl);K11(Acetyl:2H(3));K14(Acetyl:2H(3))	Carbamidomethyl@C;Acetyl:2H(3)@K;Acetyl:2H(3)@K	27	QE	0.351334	FALSE	Sequest HT	Sequest HT (B2)	B	2	Unambiguous	1	P62910	60S ribosomal protein L32 OS=Homo sapiens OX=9606 GN=RPL32 PE=1 SV=2	P62910	60S ribosomal protein L32 OS=Homo sapiens OX=9606 GN=RPL32 PE=1 SV=2	0	4	0.5	0	1	1	664.612	2655.43	2655.43	0.09	6e-05	0/0	0	0	3.03367e+06	HCD	MS2	25.2419	76.814	61.9974	23106	23094	210419_iNrich_Chymotrypsin_Ctrl_bRP_07.raw	F4.7	1707	1	FALSE	Y	C	F4	chymotrypsin	427925	1.22696e+06	0.258583	0.741417	MOCK	1ST	10	158	0	FALSE	1;11;14	304611	NA	NA	NA
High	[W].IYEDVERQW.[K]	HCD	1.87	0.0017	0.011	0.161	0.39	1	Sequest HT (2)	2	619.295	-1.04	62.0379	23127	23127	O43852	NA	IYEDVERQW	9	2	62.038	410111	9		NA	27	QE	0.351607	FALSE	Sequest HT	Sequest HT (B2)	B	2	Unambiguous	1	O43852	Calumenin OS=Homo sapiens OX=9606 GN=CALU PE=1 SV=2	O43852	Calumenin OS=Homo sapiens OX=9606 GN=CALU PE=1 SV=2	1	2	0.3904	0	1	1	619.295	1237.58	1237.58	-1.04	-0.00064	0/0	0	0	2.24249e+06	HCD	MS2	32.0525	43.579	62.0379	23127	23120	210419_iNrich_Chymotrypsin_Ctrl_bRP_07.raw	F4.7	1563	1	FALSE	W	I	F4	chymotrypsin	275001	1.08372e+06	0.202397	0.797603	MOCK	1ST	10	158	0	FALSE	NA	367136	NA	NA	NA
High	[F].iRDQPNERQVRIQL.[K]	HCD	1.76	0.00093	0.0052	0.223	0.02	1	Sequest HT (2)	3	604.009	0.62	62.0571	23134	23134	O95819; Q9UKE5	Acetyl:2H(3	IRDQPNERQVRIQL	14	3	62.057	410112	14	N-Term(Acetyl:2H(3))	Acetyl:2H(3)@Any N-term	27	QE	0.351737	FALSE	Sequest HT	Sequest HT (B2)	B	2	Unambiguous	2	O95819	Mitogen-activated protein kinase kinase kinase kinase 4 OS=Homo sapiens OX=9606 GN=MAP4K4 PE=1 SV=2	O95819; Q9UKE5	Mitogen-activated protein kinase kinase kinase kinase 4 OS=Homo sapiens OX=9606 GN=MAP4K4 PE=1 SV=2; TRAF2 and NCK-interacting protein kinase OS=Homo sapiens OX=9606 GN=TNIK PE=1 SV=1	0	3	0.0227	0	1	1	604.009	1810.01	1810.01	0.62	0.00038	0/0	0	0	593505	HCD	MS2	41.4803	40.308	62.0571	23134	23133	210419_iNrich_Chymotrypsin_Ctrl_bRP_07.raw	F4.7	1360	1	FALSE	F	I	F4	chymotrypsin	145605	170447	0.460699	0.539301	MOCK	1ST	10	158	0	FALSE	0	51148	NA	NA	NA
High	[M].kVEEIAASkcRRPAVkQF.[H]	HCD	3.77	3.3e-05	4.3e-05	1.04	0.43	1	Sequest HT (2)	3	751.424	1.36	62.0598	23136	23136	Q02543	NA	KVEEIAASKCRRPAVKQF	18	3	62.06	410113	18	K1(Acetyl:2H(3));K9(Acetyl:2H(3));C10(Carbamidomethyl);K16(Acetyl:2H(3))	Acetyl:2H(3)@K;Acetyl:2H(3)@K;Carbamidomethyl@C;Acetyl:2H(3)@K	27	QE	0.351755	FALSE	Sequest HT	Sequest HT (B2)	B	2	Unambiguous	1	Q02543	60S ribosomal protein L18a OS=Homo sapiens OX=9606 GN=RPL18A PE=1 SV=2	Q02543	60S ribosomal protein L18a OS=Homo sapiens OX=9606 GN=RPL18A PE=1 SV=2	0	3	0.4297	0	1	1	751.424	2252.26	2252.25	1.36	0.00102	0/0	0	0	3.99033e+06	HCD	MS2	6.02267	53.151	62.0598	23136	23133	210419_iNrich_Chymotrypsin_Ctrl_bRP_07.raw	F4.7	1259	1	FALSE	M	K	F4	chymotrypsin	576547	3.70968e+06	0.134512	0.865488	MOCK	1ST	10	158	0	FALSE	1;9;10;16	1831239	NA	NA	NA
High	[F].gNAkTVkNDNSSRF.[G]	HCD	3.92	5.1e-05	6e-05	0.96	0.55	1	Sequest HT (2)	2	836.934	0.64	62.0627	23138	23138	P35580; P35749; P35579; Q7Z406	Acetyl:2H(3	GNAKTVKNDNSSRF	14	2	62.063	410114	14	N-Term(Acetyl:2H(3));K4(Acetyl:2H(3));K7(Acetyl:2H(3))	Acetyl:2H(3)@Any N-term;Acetyl:2H(3)@K;Acetyl:2H(3)@K	27	QE	0.351775	FALSE	Sequest HT	Sequest HT (B2)	B	2	Unambiguous	4	P35580; P35749; P35579; Q7Z406	Myosin-10 OS=Homo sapiens OX=9606 GN=MYH10 PE=1 SV=3;Myosin-11 OS=Homo sapiens OX=9606 GN=MYH11 PE=1 SV=3;Myosin-9 OS=Homo sapiens OX=9606 GN=MYH9 PE=1 SV=4;Myosin-14 OS=Homo sapiens OX=9606 GN=MYH14 PE=1 SV=2	P35580; P35749; P35579; Q7Z406	Myosin-10 OS=Homo sapiens OX=9606 GN=MYH10 PE=1 SV=3; Myosin-11 OS=Homo sapiens OX=9606 GN=MYH11 PE=1 SV=3; Myosin-9 OS=Homo sapiens OX=9606 GN=MYH9 PE=1 SV=4; Myosin-14 OS=Homo sapiens OX=9606 GN=MYH14 PE=1 SV=2	0	2	0.551	0	1	1	836.934	1672.86	1672.86	0.64	0.00054	0/0	0	0	4729391	HCD	MS2	4.31613	57.856	62.0627	23138	23133	210419_iNrich_Chymotrypsin_Ctrl_bRP_07.raw	F4.7	2332	4	FALSE	F	G	F4	chymotrypsin	1.3874e+06	2.62644e+06	0.345655	0.654345	MOCK	1ST	10	158	0	FALSE	0;4;7	623650	NA	NA	NA
High	[Y].VAVARGSkDHNIRAQEPESGLSEETQVkcL.[M]	HCD	5.63	3.3e-05	1.6e-06	1.76	0.45	1	Sequest HT (2)	4	850.435	-2.15	62.0713	23143	23143	P78527	NA	VAVARGSKDHNIRAQEPESGLSEETQVKCL	30	4	62.071	410115	30	K8(Acetyl:2H(3));K28(Acetyl:2H(3));C29(Carbamidomethyl)	Acetyl:2H(3)@K;Acetyl:2H(3)@K;Carbamidomethyl@C	27	QE	0.351833	FALSE	Sequest HT	Sequest HT (B2)	B	2	Unambiguous	1	P78527	DNA-dependent protein kinase catalytic subunit OS=Homo sapiens OX=9606 GN=PRKDC PE=1 SV=3	P78527	DNA-dependent protein kinase catalytic subunit OS=Homo sapiens OX=9606 GN=PRKDC PE=1 SV=3	1	4	0.4512	0	1	1	850.435	3398.72	3398.72	-2.15	-0.00182	0/0	0	0	762129	HCD	MS2	0	89.027	62.0713	23143	23133	210419_iNrich_Chymotrypsin_Ctrl_bRP_07.raw	F4.7	1807	1	FALSE	Y	V	F4	chymotrypsin	888860	369572	0.706323	0.293677	MOCK	1ST	10	158	0	FALSE	8;28;29	194930	NA	NA	NA
High	[M].kNDkSEEEQSSSSVkkDETNVkm.[E]	HCD	3.77	3.3e-05	1.1e-05	1.35	0.68	1	Sequest HT (2)	2	1434.68	-9.89	62.0816	23147	23147	P07910	NA	KNDKSEEEQSSSSVKKDETNVKM	23	2	62.082	410116	23	K1(Acetyl:2H(3));K4(Acetyl:2H(3));K15(Acetyl:2H(3));K16(Acetyl:2H(3));K22(Acetyl:2H(3));M23(Oxidation)	Acetyl:2H(3)@K;Acetyl:2H(3)@K;Acetyl:2H(3)@K;Acetyl:2H(3)@K;Acetyl:2H(3)@K;Oxidation@M	27	QE	0.351903	FALSE	Sequest HT	Sequest HT (B2)	B	2	Unambiguous	1	P07910	Heterogeneous nuclear ribonucleoproteins C1/C2 OS=Homo sapiens OX=9606 GN=HNRNPC PE=1 SV=4	P07910	Heterogeneous nuclear ribonucleoproteins C1/C2 OS=Homo sapiens OX=9606 GN=HNRNPC PE=1 SV=4	0	2	0.679	0	1	1	1434.68	2868.36	2868.39	-9.89	-0.01419	0/0	0	0	476862	HCD	MS2	0	120	62.0816	23147	23146	210419_iNrich_Chymotrypsin_Ctrl_bRP_07.raw	F4.7	1630	1	FALSE	M	K	F4	chymotrypsin	185845	286805	0.393198	0.606802	MOCK	1ST	10	158	0	FALSE	1;4;15;16;22;23	206300	NA	NA	NA
High	[F].NINDRIkEL.[G]	HCD	1.98	0.0025	0.017	0.125	0.11	1	Sequest HT (2)	2	580.33	2.4	62.0913	23153	23153	O75030; P19532; P19484	NA	NINDRIKEL	9	2	62.091	410117	9	K7(Acetyl:2H(3))	Acetyl:2H(3)@K	27	QE	0.351968	FALSE	Sequest HT	Sequest HT (B2)	B	2	Unambiguous	3	O75030; P19532; P19484	Microphthalmia-associated transcription factor OS=Homo sapiens OX=9606 GN=MITF PE=1 SV=2;Transcription factor E3 OS=Homo sapiens OX=9606 GN=TFE3 PE=1 SV=4;Transcription factor EB OS=Homo sapiens OX=9606 GN=TFEB PE=1 SV=3	O75030; P19532; P19484	Microphthalmia-associated transcription factor OS=Homo sapiens OX=9606 GN=MITF PE=1 SV=2; Transcription factor E3 OS=Homo sapiens OX=9606 GN=TFE3 PE=1 SV=4; Transcription factor EB OS=Homo sapiens OX=9606 GN=TFEB PE=1 SV=3	0	2	0.1111	0	1	1	580.33	1159.65	1159.65	2.4	0.00139	0/0	0	0	2.23515e+06	HCD	MS2	32.6395	45.179	62.0913	23153	23146	210419_iNrich_Chymotrypsin_Ctrl_bRP_07.raw	F4.7	1362	3	FALSE	F	N	F4	chymotrypsin	316417	540670	0.369177	0.630823	MOCK	1ST	10	158	0	FALSE	7	314086	NA	NA	NA
High	[L].lVSARRPELNQPARL.[T]	HCD	2.05	0.00087	0.0045	0.235	0.32	1	Sequest HT (2)	3	589.013	-1.46	62.1147	23166	23166	Q9NUL7	Acetyl:2H(3	LVSARRPELNQPARL	15	3	62.115	410118	15	N-Term(Acetyl:2H(3))	Acetyl:2H(3)@Any N-term	27	QE	0.352126	FALSE	Sequest HT	Sequest HT (B2)	B	2	Unambiguous	1	Q9NUL7	Probable ATP-dependent RNA helicase DDX28 OS=Homo sapiens OX=9606 GN=DDX28 PE=1 SV=2	Q9NUL7	Probable ATP-dependent RNA helicase DDX28 OS=Homo sapiens OX=9606 GN=DDX28 PE=1 SV=2	2	3	0.322	0	1	1	589.013	1765.02	1765.03	-1.46	-0.00086	0/0	0	0	1.57048e+06	HCD	MS2	41.585	41.542	62.1147	23166	23159	210419_iNrich_Chymotrypsin_Ctrl_bRP_07.raw	F4.7	778	1	FALSE	L	L	F4	chymotrypsin	152465	100783	0.602038	0.397962	MOCK	1ST	10	158	0	FALSE	0	36108	NA	NA	NA
High	[F].kESDLSHVQNkSAF.[L]	HCD	3.66	0.00032	0.001	0.383	0.49	1	Sequest HT (2)	2	840.43	0.84	62.117	23167	23167	O43390	NA	KESDLSHVQNKSAF	14	2	62.117	410119	14	K1(Acetyl:2H(3));K11(Acetyl:2H(3))	Acetyl:2H(3)@K;Acetyl:2H(3)@K	27	QE	0.352142	FALSE	Sequest HT	Sequest HT (B2)	B	2	Unambiguous	1	O43390	Heterogeneous nuclear ribonucleoprotein R OS=Homo sapiens OX=9606 GN=HNRNPR PE=1 SV=1	O43390	Heterogeneous nuclear ribonucleoprotein R OS=Homo sapiens OX=9606 GN=HNRNPR PE=1 SV=1	1	2	0.4891	0	1	1	840.43	1679.85	1679.85	0.84	0.00071	0/0	0	0	1.27375e+06	HCD	MS2	26.3607	102.238	62.117	23167	23159	210419_iNrich_Chymotrypsin_Ctrl_bRP_07.raw	F4.7	2515	1	FALSE	F	K	F4	chymotrypsin	328623	111452	0.746743	0.253257	MOCK	1ST	10	158	0	FALSE	1;11	65001.5	NA	NA	NA
High	[F].NDSQRQATkDAGTIAGL.[N]	HCD	3.46	0.00011	0.00019	0.682	0.05	1	Sequest HT (2)	3	597.639	-2.74	62.1376	23178	23178	P11142	NA	NDSQRQATKDAGTIAGL	17	3	62.138	410120	17	K9(Acetyl:2H(3))	Acetyl:2H(3)@K	27	QE	0.352281	FALSE	Sequest HT	Sequest HT (B2)	B	2	Unambiguous	1	P11142	Heat shock cognate 71 kDa protein OS=Homo sapiens OX=9606 GN=HSPA8 PE=1 SV=1	P11142	Heat shock cognate 71 kDa protein OS=Homo sapiens OX=9606 GN=HSPA8 PE=1 SV=1	0	3	0.0462	0	1	1	597.639	1790.9	1790.91	-2.74	-0.00164	0/0	0	0	2299873	HCD	MS2	15.8689	86.522	62.1376	23178	23172	210419_iNrich_Chymotrypsin_Ctrl_bRP_07.raw	F4.7	2539	1	FALSE	F	N	F4	chymotrypsin	918438	774548	0.542496	0.457504	MOCK	1ST	10	158	0	FALSE	9	346411	NA	NA	NA
High	[M].pERDSEPF.[S]	HCD	2.41	0.0049	0.033	0.069	0.26	1	Sequest HT (2)	2	511.238	2.91	62.1447	23181	23181	Q13123	Acetyl:2H(3	PERDSEPF	8	2	62.145	410121	8	N-Term(Acetyl:2H(3))	Acetyl:2H(3)@Any N-term	27	QE	0.352329	FALSE	Sequest HT	Sequest HT (B2)	B	2	Unambiguous	1	Q13123	Protein Red OS=Homo sapiens OX=9606 GN=IK PE=1 SV=3	Q13123	Protein Red OS=Homo sapiens OX=9606 GN=IK PE=1 SV=3	0	2	0.2614	0	1	1	511.238	1021.47	1021.47	2.91	0.00149	0/0	0	0	1.58088e+06	HCD	MS2	48.1291	120	62.1447	23181	23172	210419_iNrich_Chymotrypsin_Ctrl_bRP_07.raw	F4.7	1278	1	FALSE	M	P	F4	chymotrypsin	914141	721736	0.558808	0.441192	MOCK	1ST	10	158	0	FALSE	0	586039	NA	NA	NA
High	[F].NDSQRQATkDAGTIAGL.[N]	HCD	2.77	3.3e-05	2.5e-05	1.16	0.37	1	Sequest HT (2)	2	895.958	0.5	62.1599	23187	23187	P11142	NA	NDSQRQATKDAGTIAGL	17	2	62.16	410122	17	K9(Acetyl:2H(3))	Acetyl:2H(3)@K	27	QE	0.352432	FALSE	Sequest HT	Sequest HT (B2)	B	2	Unambiguous	1	P11142	Heat shock cognate 71 kDa protein OS=Homo sapiens OX=9606 GN=HSPA8 PE=1 SV=1	P11142	Heat shock cognate 71 kDa protein OS=Homo sapiens OX=9606 GN=HSPA8 PE=1 SV=1	0	2	0.3682	0	1	1	895.958	1790.91	1790.91	0.5	0.00045	0/0	0	0	21050968	HCD	MS2	0	6.883	62.1599	23187	23185	210419_iNrich_Chymotrypsin_Ctrl_bRP_07.raw	F4.7	2417	1	FALSE	F	N	F4	chymotrypsin	1.057e+07	2.1819e+06	0.828896	0.171104	MOCK	1ST	10	158	0	FALSE	9	1501786	NA	NA	NA
High	[F].rVNVGAGSHPNkVkVY.[G]	HCD	2.73	0.0014	0.0096	0.171	0.38	1	Sequest HT (2)	3	620.687	2.23	62.1637	23190	23190	P21333	Acetyl:2H(3	RVNVGAGSHPNKVKVY	16	3	62.164	410123	16	N-Term(Acetyl:2H(3));K12(Acetyl:2H(3));K14(Acetyl:2H(3))	Acetyl:2H(3)@Any N-term;Acetyl:2H(3)@K;Acetyl:2H(3)@K	27	QE	0.352457	TRUE	Sequest HT	Sequest HT (B2)	B	2	Unambiguous	1	P21333	Filamin-A OS=Homo sapiens OX=9606 GN=FLNA PE=1 SV=4	P21333	Filamin-A OS=Homo sapiens OX=9606 GN=FLNA PE=1 SV=4	0	3	0.3773	0	1	1	620.687	1860.05	1860.04	2.23	0.00138	0/0	0	0	2.17835e+06	HCD	MS2	39.3708	18.652	62.1637	23190	23185	210419_iNrich_Chymotrypsin_Ctrl_bRP_07.raw	F4.7	1202	1	FALSE	F	R	F4	chymotrypsin	1.26158e+06	191332	0.868311	0.131689	MOCK	1ST	10	158	1	TRUE	0;12;14	408107	202.141	12395.1	0.0303722
High	[F].HkEEMDDQDkDkAkGRkESEF.[D]	HCD	4.63	3.3e-05	3.5e-06	1.59	0.61	1	Sequest HT (2)	3	925.781	-2.74	62.1677	23192	23192	Q9Y2W1	NA	HKEEMDDQDKDKAKGRKESEF	21	3	62.168	410124	21	K2(Acetyl:2H(3));K10(Acetyl:2H(3));K12(Acetyl:2H(3));K14(Acetyl:2H(3));K17(Acetyl:2H(3))	Acetyl:2H(3)@K;Acetyl:2H(3)@K;Acetyl:2H(3)@K;Acetyl:2H(3)@K;Acetyl:2H(3)@K	27	QE	0.352484	FALSE	Sequest HT	Sequest HT (B2)	B	2	Unambiguous	1	Q9Y2W1	Thyroid hormone receptor-associated protein 3 OS=Homo sapiens OX=9606 GN=THRAP3 PE=1 SV=2	Q9Y2W1	Thyroid hormone receptor-associated protein 3 OS=Homo sapiens OX=9606 GN=THRAP3 PE=1 SV=2	1	3	0.6091	0	1	1	925.781	2775.33	2775.34	-2.74	-0.00253	0/0	0	0	1.5203e+06	HCD	MS2	0	85.862	62.1677	23192	23185	210419_iNrich_Chymotrypsin_Ctrl_bRP_07.raw	F4.7	1896	1	FALSE	F	H	F4	chymotrypsin	622096	462816	0.573407	0.426593	MOCK	1ST	10	158	0	FALSE	2;10;12;14;17	166328	NA	NA	NA
High	[F].NINDRIkEL.[G]	HCD	1.68	0.0016	0.011	0.164	0.1	1	Sequest HT (2)	2	580.33	0.8	62.1998	23210	23210	O75030; P19532; P19484	NA	NINDRIKEL	9	2	62.2	410125	9	K7(Acetyl:2H(3))	Acetyl:2H(3)@K	27	QE	0.352701	FALSE	Sequest HT	Sequest HT (B2)	B	2	Unambiguous	3	O75030; P19532; P19484	Microphthalmia-associated transcription factor OS=Homo sapiens OX=9606 GN=MITF PE=1 SV=2;Transcription factor E3 OS=Homo sapiens OX=9606 GN=TFE3 PE=1 SV=4;Transcription factor EB OS=Homo sapiens OX=9606 GN=TFEB PE=1 SV=3	O75030; P19532; P19484	Microphthalmia-associated transcription factor OS=Homo sapiens OX=9606 GN=MITF PE=1 SV=2; Transcription factor E3 OS=Homo sapiens OX=9606 GN=TFE3 PE=1 SV=4; Transcription factor EB OS=Homo sapiens OX=9606 GN=TFEB PE=1 SV=3	0	2	0.0952	0	1	1	580.33	1159.65	1159.65	0.8	0.00046	0/0	0	0	3727236	HCD	MS2	32.0051	21.538	62.1998	23210	23198	210419_iNrich_Chymotrypsin_Ctrl_bRP_07.raw	F4.7	1362	3	FALSE	F	N	F4	chymotrypsin	324780	656980	0.330814	0.669186	MOCK	1ST	10	158	0	FALSE	7	372369	NA	NA	NA
High	[M].pERDSEPF.[S]	HCD	2.56	0.00078	0.004	0.245	0.44	1	Sequest HT (2)	1	1021.47	-0.86	62.2063	23212	23212	Q13123	Acetyl:2H(3	PERDSEPF	8	1	62.206	410126	8	N-Term(Acetyl:2H(3))	Acetyl:2H(3)@Any N-term	27	QE	0.352745	FALSE	Sequest HT	Sequest HT (B2)	B	2	Unambiguous	1	Q13123	Protein Red OS=Homo sapiens OX=9606 GN=IK PE=1 SV=3	Q13123	Protein Red OS=Homo sapiens OX=9606 GN=IK PE=1 SV=3	0	1	0.4375	0	1	1	1021.47	1021.47	1021.47	-0.86	-0.00087	0/0	0	0	4.13189e+06	HCD	MS2	0	99.29	62.2063	23212	23211	210419_iNrich_Chymotrypsin_Ctrl_bRP_07.raw	F4.7	1262	1	FALSE	M	P	F4	chymotrypsin	514679	207036	0.713133	0.286867	MOCK	1ST	10	158	0	FALSE	0	165270	NA	NA	NA
High	[ML].AIkDANAkL.[QS]	HCD	1.89	0.0031	0.022	0.106	0	1	Sequest HT (2)	2	517.313	1.89	62.2094	23214	23214	P05787	NA	AIKDANAKL	9	2	62.209	410127	9	K3(Acetyl:2H(3));K8(Acetyl:2H(3))	Acetyl:2H(3)@K;Acetyl:2H(3)@K	27	QE	0.352766	FALSE	Sequest HT	Sequest HT (B2)	B	2	Unambiguous	1	P05787	Keratin, type II cytoskeletal 8 OS=Homo sapiens OX=9606 GN=KRT8 PE=1 SV=7	P05787	Keratin, type II cytoskeletal 8 OS=Homo sapiens OX=9606 GN=KRT8 PE=1 SV=7	0	2	0	0	1	1	517.313	1033.62	1033.62	1.89	0.00098	0/0	0	0	3799485	HCD	MS2	15.4165	18.868	62.2094	23214	23211	210419_iNrich_Chymotrypsin_Ctrl_bRP_07.raw	F4.7	778	1	FALSE	ML	A	F4	chymotrypsin	551511	391976	0.584545	0.415455	MOCK	1ST	10	158	0	FALSE	3;8	238902	NA	NA	NA
High	[F].rVNVGAGSHPNkVkVY.[G]	HCD	2.56	3.3e-05	8.1e-06	1.41	0.59	1	Sequest HT (2)	2	930.526	0.39	62.2113	23215	23215	P21333	Acetyl:2H(3	RVNVGAGSHPNKVKVY	16	2	62.211	410128	16	N-Term(Acetyl:2H(3));K12(Acetyl:2H(3));K14(Acetyl:2H(3))	Acetyl:2H(3)@Any N-term;Acetyl:2H(3)@K;Acetyl:2H(3)@K	27	QE	0.352779	TRUE	Sequest HT	Sequest HT (B2)	B	2	Unambiguous	1	P21333	Filamin-A OS=Homo sapiens OX=9606 GN=FLNA PE=1 SV=4	P21333	Filamin-A OS=Homo sapiens OX=9606 GN=FLNA PE=1 SV=4	0	2	0.5938	0	1	1	930.526	1860.04	1860.04	0.39	0.00036	0/0	0	0	3.52186e+06	HCD	MS2	0	74.66	62.2113	23215	23211	210419_iNrich_Chymotrypsin_Ctrl_bRP_07.raw	F4.7	1281	1	FALSE	F	R	F4	chymotrypsin	2.26619e+06	91628.5	0.961138	0.0388616	MOCK	1ST	10	158	1	TRUE	0;12;14	497315	202.14	21146	0.0425203
High	[ML].ALkDANAkL.[QS]	HCD	1.97	0.0015	0.01	0.165	0	1	Sequest HT (2)	1	1033.62	0.07	62.2135	23216	23216	Q01546; P12035	NA	ALKDANAKL	9	1	62.214	410129	9	K3(Acetyl:2H(3));K8(Acetyl:2H(3))	Acetyl:2H(3)@K;Acetyl:2H(3)@K	27	QE	0.352794	FALSE	Sequest HT	Sequest HT (B2)	B	2	Unambiguous	2	NA	NA	Q01546; P12035	Keratin, type II cytoskeletal 2 oral OS=Homo sapiens OX=9606 GN=KRT76 PE=1 SV=2; Keratin, type II cytoskeletal 3 OS=Homo sapiens OX=9606 GN=KRT3 PE=1 SV=3	1	1	0	0	1	1	1033.62	1033.62	1033.62	0.07	7e-05	0/0	0	0	2.75225e+06	HCD	MS2	15.8534	94.868	62.2135	23216	23211	210419_iNrich_Chymotrypsin_Ctrl_bRP_07.raw	F4.7	682	0	FALSE	ML	A	F4	chymotrypsin	213664	77784.4	0.733111	0.266889	MOCK	1ST	10	158	0	FALSE	3;8	97073.4	NA	NA	NA
High	[M].sDHGDVSLPPEDRVRAL.[S]	HCD	2.43	0.00016	0.00037	0.538	0.13	1	Sequest HT (2)	3	635.654	1.26	62.2237	23221	23221	O95630	Acetyl	SDHGDVSLPPEDRVRAL	17	3	62.224	410130	17	N-Term(Acetyl)	Acetyl@Any N-term	27	QE	0.352863	FALSE	Sequest HT	Sequest HT (B2)	B	2	Unambiguous	1	O95630	STAM-binding protein OS=Homo sapiens OX=9606 GN=STAMBP PE=1 SV=1	O95630	STAM-binding protein OS=Homo sapiens OX=9606 GN=STAMBP PE=1 SV=1	1	3	0.1276	0	1	1	635.654	1904.95	1904.95	1.26	0.0008	0/0	0	0	1.33617e+06	HCD	MS2	19.3181	105.036	62.2237	23221	23211	210419_iNrich_Chymotrypsin_Ctrl_bRP_07.raw	F4.7	2464	1	FALSE	M	S	F4	chymotrypsin	55466.3	251722	0.180561	0.819439	MOCK	1ST	10	158	0	FALSE	0	54233.4	NA	NA	NA
High	[M].AGGkAGkDSGkAkAkAVSRSQRAGL.[Q]	HCD	5.31	3.3e-05	1.3e-05	1.3	0.61	1	Sequest HT (2)	3	875.507	-0.17	62.2328	23225	23225	Q71UI9	NA	AGGKAGKDSGKAKAKAVSRSQRAGL	25	3	62.233	410131	25	K4(Acetyl:2H(3));K7(Acetyl:2H(3));K11(Acetyl:2H(3));K13(Acetyl:2H(3));K15(Acetyl:2H(3))	Acetyl:2H(3)@K;Acetyl:2H(3)@K;Acetyl:2H(3)@K;Acetyl:2H(3)@K;Acetyl:2H(3)@K	27	QE	0.352924	FALSE	Sequest HT	Sequest HT (B2)	B	2	Unambiguous	1	Q71UI9	Histone H2A.V OS=Homo sapiens OX=9606 GN=H2AZ2 PE=1 SV=3	Q71UI9	Histone H2A.V OS=Homo sapiens OX=9606 GN=H2AZ2 PE=1 SV=3	0	3	0.6102	0	1	1	875.507	2624.51	2624.51	-0.17	-0.00014	0/0	0	0	7779164	HCD	MS2	63.7867	67.872	62.2328	23225	23224	210419_iNrich_Chymotrypsin_Ctrl_bRP_07.raw	F4.7	560	1	FALSE	M	A	F4	chymotrypsin	1.70788e+06	4.8431e+06	0.260706	0.739294	MOCK	1ST	10	158	0	FALSE	4;7;11;13;15	1180401	NA	NA	NA
High	[L].ASDLVVkVRAPm.[V]	HCD	2.18	0.00039	0.0015	0.338	0.48	1	Sequest HT (2)	2	673.88	-1.22	62.2459	23233	23233	Q13423	NA	ASDLVVKVRAPM	12	2	62.246	410132	12	K7(Acetyl:2H(3));M12(Oxidation)	Acetyl:2H(3)@K;Oxidation@M	27	QE	0.353013	FALSE	Sequest HT	Sequest HT (B2)	B	2	Unambiguous	1	Q13423	NAD(P) transhydrogenase, mitochondrial OS=Homo sapiens OX=9606 GN=NNT PE=1 SV=3	Q13423	NAD(P) transhydrogenase, mitochondrial OS=Homo sapiens OX=9606 GN=NNT PE=1 SV=3	1	0	0.4817	0	1	1	673.88	1346.75	1346.75	-1.22	-0.00082	0/0	0	0	3317528	HCD	MS2	56.5154	69.706	62.2459	23233	23224	210419_iNrich_Chymotrypsin_Ctrl_bRP_07.raw	F4.7	1473	1	FALSE	L	A	F4	chymotrypsin	282375	485373	0.367796	0.632204	MOCK	1ST	10	158	0	FALSE	7;12	149640	NA	NA	NA
High	[M].AGGkAGkDSGkAkAkAVSRSQRAGL.[Q]	HCD	5.56	3.3e-05	1.1e-05	1.35	0.55	1	Sequest HT (2)	4	656.884	3.41	62.2495	23235	23235	Q71UI9	NA	AGGKAGKDSGKAKAKAVSRSQRAGL	25	4	62.249	410133	25	K4(Acetyl:2H(3));K7(Acetyl:2H(3));K11(Acetyl:2H(3));K13(Acetyl:2H(3));K15(Acetyl:2H(3))	Acetyl:2H(3)@K;Acetyl:2H(3)@K;Acetyl:2H(3)@K;Acetyl:2H(3)@K;Acetyl:2H(3)@K	27	QE	0.353037	FALSE	Sequest HT	Sequest HT (B2)	B	2	Unambiguous	1	Q71UI9	Histone H2A.V OS=Homo sapiens OX=9606 GN=H2AZ2 PE=1 SV=3	Q71UI9	Histone H2A.V OS=Homo sapiens OX=9606 GN=H2AZ2 PE=1 SV=3	0	4	0.5468	0	1	1	656.884	2624.51	2624.51	3.41	0.00224	0/0	0	0	2255304	HCD	MS2	39.8449	71.699	62.2495	23235	23224	210419_iNrich_Chymotrypsin_Ctrl_bRP_07.raw	F4.7	506	1	FALSE	M	A	F4	chymotrypsin	406781	2.32244e+06	0.149047	0.850953	MOCK	1ST	10	158	0	FALSE	4;7;11;13;15	715573	NA	NA	NA
High	[L].DIERPTYTNLNRL.[I]	HCD	2.31	0.0013	0.0085	0.181	0.3	1	Sequest HT (2)	3	535.617	-1.17	62.2686	23245	23245	P0DPH8; Q6PEY2; Q71U36; Q9NY65; P68363; Q9BQE3; Q9H853; P68366	NA	DIERPTYTNLNRL	13	3	62.269	410134	13		NA	27	QE	0.353166	FALSE	Sequest HT	Sequest HT (B2)	B	2	Unambiguous	8	P0DPH8; P68363; Q9BQE3; P68366	Tubulin alpha-3D chain OS=Homo sapiens OX=9606 GN=TUBA3D PE=1 SV=1;Tubulin alpha-1B chain OS=Homo sapiens OX=9606 GN=TUBA1B PE=1 SV=1;Tubulin alpha-1C chain OS=Homo sapiens OX=9606 GN=TUBA1C PE=1 SV=1;Tubulin alpha-4A chain OS=Homo sapiens OX=9606 GN=TUBA4A PE=1 SV=1	P0DPH8; Q6PEY2; Q71U36; Q9NY65; P68363; Q9BQE3; Q9H853; P68366	Tubulin alpha-3D chain OS=Homo sapiens OX=9606 GN=TUBA3D PE=1 SV=1; Tubulin alpha-3E chain OS=Homo sapiens OX=9606 GN=TUBA3E PE=1 SV=2; Tubulin alpha-1A chain OS=Homo sapiens OX=9606 GN=TUBA1A PE=1 SV=1; Tubulin alpha-8 chain OS=Homo sapiens OX=9606 GN=TUBA8 PE=1 SV=1; Tubulin alpha-1B chain OS=Homo sapiens OX=9606 GN=TUBA1B PE=1 SV=1; Tubulin alpha-1C chain OS=Homo sapiens OX=9606 GN=TUBA1C PE=1 SV=1; Putative tubulin-like protein alpha-4B OS=Homo sapiens OX=9606 GN=TUBA4B PE=5 SV=2; Tubulin alpha-4A chain OS=Homo sapiens OX=9606 GN=TUBA4A PE=1 SV=1	2	3	0.2987	0	1	1	535.617	1604.84	1604.84	-1.17	-0.00063	0/0	0	0	3.13562e+06	HCD	MS2	62.5254	20.578	62.2686	23245	23237	210419_iNrich_Chymotrypsin_Ctrl_bRP_07.raw	F4.7	2278	4	FALSE	L	D	F4	chymotrypsin	149990	934132	0.138352	0.861648	MOCK	1ST	10	158	0	FALSE	NA	203996	NA	NA	NA
High	[F].SAEEISDAIREkm.[K]	HCD	2.98	0.00042	0.0019	0.313	0.47	1	Sequest HT (2)	2	770.371	-3.63	62.2978	23259	23259	Q14204	NA	SAEEISDAIREKM	13	2	62.298	410135	13	K12(Acetyl:2H(3));M13(Oxidation)	Acetyl:2H(3)@K;Oxidation@M	27	QE	0.353364	FALSE	Sequest HT	Sequest HT (B2)	B	2	Unambiguous	1	Q14204	Cytoplasmic dynein 1 heavy chain 1 OS=Homo sapiens OX=9606 GN=DYNC1H1 PE=1 SV=5	Q14204	Cytoplasmic dynein 1 heavy chain 1 OS=Homo sapiens OX=9606 GN=DYNC1H1 PE=1 SV=5	0	2	0.4698	0	1	1	770.371	1539.73	1539.74	-3.63	-0.00279	0/0	0	0	1.3418e+06	HCD	MS2	0	96.707	62.2978	23259	23250	210419_iNrich_Chymotrypsin_Ctrl_bRP_07.raw	F4.7	2022	1	FALSE	F	S	F4	chymotrypsin	479952	499653	0.489944	0.510056	MOCK	1ST	10	158	0	FALSE	12;13	195371	NA	NA	NA
High	[L].RNIENSDkAIkL.[L]	HCD	2.4	0.00032	0.001	0.384	0.2	1	Sequest HT (2)	2	745.926	0.7	62.3136	23266	23266	O95816	NA	RNIENSDKAIKL	12	2	62.314	410136	12	K8(Acetyl:2H(3));K11(Acetyl:2H(3))	Acetyl:2H(3)@K;Acetyl:2H(3)@K	27	QE	0.35347	FALSE	Sequest HT	Sequest HT (B2)	B	2	Unambiguous	1	O95816	BAG family molecular chaperone regulator 2 OS=Homo sapiens OX=9606 GN=BAG2 PE=1 SV=1	O95816	BAG family molecular chaperone regulator 2 OS=Homo sapiens OX=9606 GN=BAG2 PE=1 SV=1	0	2	0.2042	0	1	1	745.926	1490.85	1490.84	0.7	0.00052	0/0	0	0	4353052	HCD	MS2	30.2545	28.42	62.3136	23266	23263	210419_iNrich_Chymotrypsin_Ctrl_bRP_07.raw	F4.7	1262	1	FALSE	L	R	F4	chymotrypsin	1.20269e+06	665071	0.643921	0.356079	MOCK	1ST	10	158	0	FALSE	8;11	547667	NA	NA	NA
High	[F].aERSVAkL.[E]	HCD	2.44	0.00054	0.0029	0.273	0.35	1	Sequest HT (2)	2	482.29	-0.67	62.3166	23268	23268	P07951; P06753	Acetyl:2H(3	AERSVAKL	8	2	62.317	410137	8	N-Term(Acetyl:2H(3));K7(Acetyl:2H(3))	Acetyl:2H(3)@Any N-term;Acetyl:2H(3)@K	27	QE	0.353491	FALSE	Sequest HT	Sequest HT (B2)	B	2	Unambiguous	2	P07951; P06753	Tropomyosin beta chain OS=Homo sapiens OX=9606 GN=TPM2 PE=1 SV=1;Tropomyosin alpha-3 chain OS=Homo sapiens OX=9606 GN=TPM3 PE=1 SV=2	P07951; P06753	Tropomyosin beta chain OS=Homo sapiens OX=9606 GN=TPM2 PE=1 SV=1; Tropomyosin alpha-3 chain OS=Homo sapiens OX=9606 GN=TPM3 PE=1 SV=2	0	2	0.3525	0	1	1	482.29	963.573	963.574	-0.67	-0.00032	0/0	0	0	3.57462e+06	HCD	MS2	15.3411	41.653	62.3166	23268	23263	210419_iNrich_Chymotrypsin_Ctrl_bRP_07.raw	F4.7	730	2	FALSE	F	A	F4	chymotrypsin	1.13587e+06	792948	0.588894	0.411106	MOCK	1ST	10	158	0	FALSE	0;7	575228	NA	NA	NA
High	[L].NSLSRNNEVDLL.[F]	HCD	2.91	0.0012	0.0077	0.189	0.33	1	Sequest HT (2)	2	687.353	-2.08	62.3205	23270	23270	O75787	NA	NSLSRNNEVDLL	12	2	62.321	410138	12		NA	27	QE	0.353517	FALSE	Sequest HT	Sequest HT (B2)	B	2	Unambiguous	1	O75787	Renin receptor OS=Homo sapiens OX=9606 GN=ATP6AP2 PE=1 SV=2	O75787	Renin receptor OS=Homo sapiens OX=9606 GN=ATP6AP2 PE=1 SV=2	2	2	0.3333	0	1	1	687.353	1373.7	1373.7	-2.08	-0.00143	0/0	0	0	2.21703e+06	HCD	MS2	13.5431	87.552	62.3205	23270	23263	210419_iNrich_Chymotrypsin_Ctrl_bRP_07.raw	F4.7	1996	1	FALSE	L	N	F4	chymotrypsin	747625	199139	0.789663	0.210337	MOCK	1ST	10	158	0	FALSE	NA	303711	NA	NA	NA
High	[F].aERSVAkL.[E]	HCD	1.72	0.0022	0.015	0.138	0.32	1	Sequest HT (2)	1	963.573	-1.36	62.3438	23281	23281	P07951; P06753	Acetyl:2H(3	AERSVAKL	8	1	62.344	410139	8	N-Term(Acetyl:2H(3));K7(Acetyl:2H(3))	Acetyl:2H(3)@Any N-term;Acetyl:2H(3)@K	27	QE	0.353674	FALSE	Sequest HT	Sequest HT (B2)	B	2	Unambiguous	2	P07951; P06753	Tropomyosin beta chain OS=Homo sapiens OX=9606 GN=TPM2 PE=1 SV=1;Tropomyosin alpha-3 chain OS=Homo sapiens OX=9606 GN=TPM3 PE=1 SV=2	P07951; P06753	Tropomyosin beta chain OS=Homo sapiens OX=9606 GN=TPM2 PE=1 SV=1; Tropomyosin alpha-3 chain OS=Homo sapiens OX=9606 GN=TPM3 PE=1 SV=2	0	1	0.3198	0	1	1	963.573	963.573	963.574	-1.36	-0.00131	0/0	0	0	2297869	HCD	MS2	22.9174	93.898	62.3438	23281	23276	210419_iNrich_Chymotrypsin_Ctrl_bRP_07.raw	F4.7	741	2	FALSE	F	A	F4	chymotrypsin	95030.3	99247.5	0.489146	0.510854	MOCK	1ST	10	158	0	FALSE	0;7	41864.2	NA	NA	NA
High	[L].kAAQEEYVkRAL.[A]	HCD	3.87	0.00013	0.00027	0.603	0.63	1	Sequest HT (2)	2	748.423	-0.19	62.3743	23297	23297	P04075	NA	KAAQEEYVKRAL	12	2	62.374	410140	12	K1(Acetyl:2H(3));K9(Acetyl:2H(3))	Acetyl:2H(3)@K;Acetyl:2H(3)@K	27	QE	0.35388	FALSE	Sequest HT	Sequest HT (B2)	B	2	Unambiguous	1	P04075	Fructose-bisphosphate aldolase A OS=Homo sapiens OX=9606 GN=ALDOA PE=1 SV=2	P04075	Fructose-bisphosphate aldolase A OS=Homo sapiens OX=9606 GN=ALDOA PE=1 SV=2	1	2	0.6331	0	1	1	748.423	1495.84	1495.84	-0.19	-0.00014	0/0	0	0	3.72409e+06	HCD	MS2	35.5736	29.726	62.3743	23297	23289	210419_iNrich_Chymotrypsin_Ctrl_bRP_07.raw	F4.7	1428	1	FALSE	L	K	F4	chymotrypsin	1.31262e+06	2.54141e+06	0.340584	0.659416	MOCK	1ST	10	158	0	FALSE	1;9	570482	NA	NA	NA
High	[L].eLAGNAARDNkkTRIIPRHL.[Q]	HCD	3.28	3.3e-05	5.2e-05	0.994	0.32	1	Sequest HT (2)	4	587.091	-0.2	62.3779	23299	23299	Q16777; Q7L7L0; Q8IUE6; P04908; Q93077; Q99878; Q96KK5; Q9BTM1; P16104; P20671; P0C0S8; Q6FI13	Glu->pyro-Glu	ELAGNAARDNKKTRIIPRHL	20	4	62.378	410141	20	N-Term(Glu->pyro-Glu);K11(Acetyl:2H(3));K12(Acetyl:2H(3))	Glu->pyro-Glu@E^Any N-term;Acetyl:2H(3)@K;Acetyl:2H(3)@K	27	QE	0.353905	FALSE	Sequest HT	Sequest HT (B2)	B	2	Unambiguous	12	Q16777; Q7L7L0; Q8IUE6; Q99878; Q96KK5; Q9BTM1; P16104; P20671	Histone H2A type 2-C OS=Homo sapiens OX=9606 GN=H2AC20 PE=1 SV=4;Histone H2A type 3 OS=Homo sapiens OX=9606 GN=H2AC25 PE=1 SV=3;Histone H2A type 2-B OS=Homo sapiens OX=9606 GN=H2AC21 PE=1 SV=3;Histone H2A type 1-J OS=Homo sapiens OX=9606 GN=H2AC14 PE=1 SV=3;Histone H2A type 1-H OS=Homo sapiens OX=9606 GN=H2AC12 PE=1 SV=3;Histone H2A.J OS=Homo sapiens OX=9606 GN=H2AJ PE=1 SV=1;Histone H2AX OS=Homo sapiens OX=9606 GN=H2AX PE=1 SV=2;Histone H2A type 1-D OS=Homo sapiens OX=9606 GN=H2AC7 PE=1 SV=2	Q16777; Q7L7L0; Q8IUE6; P04908; Q93077; Q99878; Q96KK5; Q9BTM1; P16104; P20671; P0C0S8; Q6FI13	Histone H2A type 2-C OS=Homo sapiens OX=9606 GN=H2AC20 PE=1 SV=4; Histone H2A type 3 OS=Homo sapiens OX=9606 GN=H2AC25 PE=1 SV=3; Histone H2A type 2-B OS=Homo sapiens OX=9606 GN=H2AC21 PE=1 SV=3; Histone H2A type 1-B/E OS=Homo sapiens OX=9606 GN=H2AC8 PE=1 SV=2; Histone H2A type 1-C OS=Homo sapiens OX=9606 GN=H2AC6 PE=1 SV=3; Histone H2A type 1-J OS=Homo sapiens OX=9606 GN=H2AC14 PE=1 SV=3; Histone H2A type 1-H OS=Homo sapiens OX=9606 GN=H2AC12 PE=1 SV=3; Histone H2A.J OS=Homo sapiens OX=9606 GN=H2AJ PE=1 SV=1; Histone H2AX OS=Homo sapiens OX=9606 GN=H2AX PE=1 SV=2; Histone H2A type 1-D OS=Homo sapiens OX=9606 GN=H2AC7 PE=1 SV=2; Histone H2A type 1 OS=Homo sapiens OX=9606 GN=H2AC17 PE=1 SV=2; Histone H2A type 2-A OS=Homo sapiens OX=9606 GN=H2AC19 PE=1 SV=3	1	4	0.3232	0	1	1	587.091	2345.34	2345.34	-0.2	-0.00012	0/0	0	0	3328236	HCD	MS2	71.104	78.916	62.3779	23299	23289	210419_iNrich_Chymotrypsin_Ctrl_bRP_07.raw	F4.7	738	8	FALSE	L	E	F4	chymotrypsin	241704	456202	0.346327	0.653673	MOCK	1ST	10	158	0	FALSE	0;11;12	105046	NA	NA	NA
High	[W].EGLNVVkTGRVm.[L]	HCD	2.3	0.0097	0.069	0.004	0.21	1	Sequest HT (2)	2	682.373	-3.27	62.3869	23303	23303	P15531; O60361; P22392	NA	EGLNVVKTGRVM	12	2	62.387	410142	12	K7(Acetyl:2H(3));M12(Oxidation)	Acetyl:2H(3)@K;Oxidation@M	27	QE	0.353966	FALSE	Sequest HT	Sequest HT (B2)	B	2	Unambiguous	3	P15531; P22392	Nucleoside diphosphate kinase A OS=Homo sapiens OX=9606 GN=NME1 PE=1 SV=1;Nucleoside diphosphate kinase B OS=Homo sapiens OX=9606 GN=NME2 PE=1 SV=1	P15531; O60361; P22392	Nucleoside diphosphate kinase A OS=Homo sapiens OX=9606 GN=NME1 PE=1 SV=1; Putative nucleoside diphosphate kinase OS=Homo sapiens OX=9606 GN=NME2P1 PE=5 SV=1; Nucleoside diphosphate kinase B OS=Homo sapiens OX=9606 GN=NME2 PE=1 SV=1	1	2	0.2087	0	1	1	682.373	1363.74	1363.74	-3.27	-0.00223	0/0	0	0	4.1786e+06	HCD	MS2	22.0816	18.001	62.3869	23303	23302	210419_iNrich_Chymotrypsin_Ctrl_bRP_07.raw	F4.7	1886	2	FALSE	W	E	F4	chymotrypsin	204539	668191	0.234367	0.765633	MOCK	1ST	10	158	0	FALSE	7;12	180361	NA	NA	NA
High	[F].RQYAkDIGF.[I]	HCD	2.22	0.00032	0.0011	0.379	0.4	1	Sequest HT (2)	2	571.805	-0.84	62.3901	23305	23305	P62273	NA	RQYAKDIGF	9	2	62.39	410143	9	K5(Acetyl:2H(3))	Acetyl:2H(3)@K	27	QE	0.353987	FALSE	Sequest HT	Sequest HT (B2)	B	2	Unambiguous	1	P62273	40S ribosomal protein S29 OS=Homo sapiens OX=9606 GN=RPS29 PE=1 SV=2	P62273	40S ribosomal protein S29 OS=Homo sapiens OX=9606 GN=RPS29 PE=1 SV=2	1	2	0.4009	0	1	1	571.805	1142.6	1142.6	-0.84	-0.00048	0/0	0	0	3.42432e+06	HCD	MS2	14.9173	35.521	62.3901	23305	23302	210419_iNrich_Chymotrypsin_Ctrl_bRP_07.raw	F4.7	1840	1	FALSE	F	R	F4	chymotrypsin	1.86498e+06	1.08492e+06	0.632217	0.367783	MOCK	1ST	10	158	0	FALSE	5	1070941	NA	NA	NA
High	[L].vVTDPRADHQPL.[T]	HCD	1.86	0.0022	0.015	0.138	0.18	1	Sequest HT (2)	2	696.868	-1.1	62.3993	23310	23310	P08865; A0A8I5KQE6	Acetyl:2H(3	VVTDPRADHQPL	12	2	62.399	410144	12	N-Term(Acetyl:2H(3))	Acetyl:2H(3)@Any N-term	27	QE	0.354049	FALSE	Sequest HT	Sequest HT (B2)	B	2	Unambiguous	2	P08865	40S ribosomal protein SA OS=Homo sapiens OX=9606 GN=RPSA PE=1 SV=4	P08865; A0A8I5KQE6	40S ribosomal protein SA OS=Homo sapiens OX=9606 GN=RPSA PE=1 SV=4; 40S ribosomal protein SA OS=Homo sapiens OX=9606 GN=RPSA2 PE=3 SV=1	0	2	0.1828	0	1	1	696.868	1392.73	1392.73	-1.1	-0.00077	0/0	0	0	17312352	HCD	MS2	31.6249	10.269	62.3993	23310	23302	210419_iNrich_Chymotrypsin_Ctrl_bRP_07.raw	F4.7	2135	1	FALSE	L	V	F4	chymotrypsin	3.07225e+06	4.63103e+06	0.398824	0.601176	MOCK	1ST	10	158	0	FALSE	0	3339901	NA	NA	NA
High	[L].vVTDPRADHQPL.[T]	HCD	1.89	0.0012	0.0073	0.194	0.16	1	Sequest HT (2)	2	696.869	-0.85	62.4113	23316	23316	P08865; A0A8I5KQE6	Acetyl:2H(3	VVTDPRADHQPL	12	2	62.411	410145	12	N-Term(Acetyl:2H(3))	Acetyl:2H(3)@Any N-term	27	QE	0.35413	FALSE	Sequest HT	Sequest HT (B2)	B	2	Unambiguous	2	P08865	40S ribosomal protein SA OS=Homo sapiens OX=9606 GN=RPSA PE=1 SV=4	P08865; A0A8I5KQE6	40S ribosomal protein SA OS=Homo sapiens OX=9606 GN=RPSA PE=1 SV=4; 40S ribosomal protein SA OS=Homo sapiens OX=9606 GN=RPSA2 PE=3 SV=1	0	2	0.1587	0	1	1	696.869	1392.73	1392.73	-0.85	-0.00059	0/0	0	0	12321045	HCD	MS2	41.5323	9.076	62.4113	23316	23315	210419_iNrich_Chymotrypsin_Ctrl_bRP_07.raw	F4.7	2124	1	FALSE	L	V	F4	chymotrypsin	2.64258e+06	4.39337e+06	0.375582	0.624418	MOCK	1ST	10	158	0	FALSE	0	3158343	NA	NA	NA
High	[L].LENPVQPINDm.[S]	HCD	2.18	0.0028	0.02	0.114	0.2	1	Sequest HT (2)	2	643.309	0.41	62.4275	23324	23324	Q9Y490	NA	LENPVQPINDM	11	2	62.428	410146	11	M11(Oxidation)	Oxidation@M	27	QE	0.35424	FALSE	Sequest HT	Sequest HT (B2)	B	2	Unambiguous	1	Q9Y490	Talin-1 OS=Homo sapiens OX=9606 GN=TLN1 PE=1 SV=3	Q9Y490	Talin-1 OS=Homo sapiens OX=9606 GN=TLN1 PE=1 SV=3	1	2	0.2018	0	1	1	643.309	1285.61	1285.61	0.41	0.00026	0/0	0	0	1.27997e+06	HCD	MS2	32.4668	114.641	62.4275	23324	23315	210419_iNrich_Chymotrypsin_Ctrl_bRP_07.raw	F4.7	1717	1	FALSE	L	L	F4	chymotrypsin	145693	167075	0.465817	0.534183	MOCK	1ST	10	158	0	FALSE	11	69461.3	NA	NA	NA
High	[L].eLAGNAARDNkkTRIIPRHL.[Q]	HCD	3.3	0.0014	0.0093	0.174	0.38	1	Sequest HT (2)	3	782.452	-0.88	62.4568	23340	23340	Q16777; Q7L7L0; Q8IUE6; P04908; Q93077; Q99878; Q96KK5; Q9BTM1; P16104; P20671; P0C0S8; Q6FI13	Glu->pyro-Glu	ELAGNAARDNKKTRIIPRHL	20	3	62.457	410147	20	N-Term(Glu->pyro-Glu);K11(Acetyl:2H(3));K12(Acetyl:2H(3))	Glu->pyro-Glu@E^Any N-term;Acetyl:2H(3)@K;Acetyl:2H(3)@K	27	QE	0.354438	FALSE	Sequest HT	Sequest HT (B2)	B	2	Unambiguous	12	Q16777; Q7L7L0; Q8IUE6; Q99878; Q96KK5; Q9BTM1; P16104; P20671	Histone H2A type 2-C OS=Homo sapiens OX=9606 GN=H2AC20 PE=1 SV=4;Histone H2A type 3 OS=Homo sapiens OX=9606 GN=H2AC25 PE=1 SV=3;Histone H2A type 2-B OS=Homo sapiens OX=9606 GN=H2AC21 PE=1 SV=3;Histone H2A type 1-J OS=Homo sapiens OX=9606 GN=H2AC14 PE=1 SV=3;Histone H2A type 1-H OS=Homo sapiens OX=9606 GN=H2AC12 PE=1 SV=3;Histone H2A.J OS=Homo sapiens OX=9606 GN=H2AJ PE=1 SV=1;Histone H2AX OS=Homo sapiens OX=9606 GN=H2AX PE=1 SV=2;Histone H2A type 1-D OS=Homo sapiens OX=9606 GN=H2AC7 PE=1 SV=2	Q16777; Q7L7L0; Q8IUE6; P04908; Q93077; Q99878; Q96KK5; Q9BTM1; P16104; P20671; P0C0S8; Q6FI13	Histone H2A type 2-C OS=Homo sapiens OX=9606 GN=H2AC20 PE=1 SV=4; Histone H2A type 3 OS=Homo sapiens OX=9606 GN=H2AC25 PE=1 SV=3; Histone H2A type 2-B OS=Homo sapiens OX=9606 GN=H2AC21 PE=1 SV=3; Histone H2A type 1-B/E OS=Homo sapiens OX=9606 GN=H2AC8 PE=1 SV=2; Histone H2A type 1-C OS=Homo sapiens OX=9606 GN=H2AC6 PE=1 SV=3; Histone H2A type 1-J OS=Homo sapiens OX=9606 GN=H2AC14 PE=1 SV=3; Histone H2A type 1-H OS=Homo sapiens OX=9606 GN=H2AC12 PE=1 SV=3; Histone H2A.J OS=Homo sapiens OX=9606 GN=H2AJ PE=1 SV=1; Histone H2AX OS=Homo sapiens OX=9606 GN=H2AX PE=1 SV=2; Histone H2A type 1-D OS=Homo sapiens OX=9606 GN=H2AC7 PE=1 SV=2; Histone H2A type 1 OS=Homo sapiens OX=9606 GN=H2AC17 PE=1 SV=2; Histone H2A type 2-A OS=Homo sapiens OX=9606 GN=H2AC19 PE=1 SV=3	1	3	0.3758	0	1	1	782.452	2345.34	2345.34	-0.88	-0.00069	0/0	0	0	3.06088e+06	HCD	MS2	7.01174	77.199	62.4568	23340	23328	210419_iNrich_Chymotrypsin_Ctrl_bRP_07.raw	F4.7	743	8	FALSE	L	E	F4	chymotrypsin	203850	197145	0.508361	0.491639	MOCK	1ST	10	158	0	FALSE	0;11;12	71164.7	NA	NA	NA
High	[M].aASETVRL.[R]	HCD	2.19	0.0018	0.012	0.155	0.06	1	Sequest HT (2)	2	444.743	-0.24	62.4758	23349	23349	P38432	Acetyl	AASETVRL	8	2	62.476	410148	8	N-Term(Acetyl)	Acetyl@Any N-term	27	QE	0.354566	FALSE	Sequest HT	Sequest HT (B2)	B	2	Unambiguous	1	P38432	Coilin OS=Homo sapiens OX=9606 GN=COIL PE=1 SV=1	P38432	Coilin OS=Homo sapiens OX=9606 GN=COIL PE=1 SV=1	0	0	0.0639	0	1	1	444.743	888.478	888.479	-0.24	-0.00011	0/0	0	0	3.83064e+06	HCD	MS2	69.7432	19.197	62.4758	23349	23341	210419_iNrich_Chymotrypsin_Ctrl_bRP_07.raw	F4.7	1521	1	FALSE	M	A	F4	chymotrypsin	1.07108e+06	2.21005e+06	0.326436	0.673564	MOCK	1ST	10	158	0	FALSE	0	664269	NA	NA	NA
High	[L].NATRAAVEEGIVL.[G]	HCD	2.12	0.00093	0.0053	0.22	0.02	1	Sequest HT (2)	2	671.87	-0.08	62.5274	23373	23373	P10809	NA	NATRAAVEEGIVL	13	2	62.527	410149	13		NA	27	QE	0.354915	FALSE	Sequest HT	Sequest HT (B2)	B	2	Unambiguous	1	P10809	60 kDa heat shock protein, mitochondrial OS=Homo sapiens OX=9606 GN=HSPD1 PE=1 SV=2	P10809	60 kDa heat shock protein, mitochondrial OS=Homo sapiens OX=9606 GN=HSPD1 PE=1 SV=2	0	2	0.0189	0	1	1	671.87	1342.73	1342.73	-0.08	-5e-05	0/0	0	0	1564099	HCD	MS2	24.6413	109.654	62.5274	23373	23367	210419_iNrich_Chymotrypsin_Ctrl_bRP_07.raw	F4.7	1565	1	FALSE	L	N	F4	chymotrypsin	515382	153073	0.771005	0.228995	MOCK	1ST	10	158	0	FALSE	NA	174201	NA	NA	NA
High	[L].LVDRAcSTPPGPQTVL.[I]	HCD	2.73	0.00067	0.0033	0.262	0.32	1	Sequest HT (2)	2	855.946	0.12	62.5321	23375	23375	Q99797	NA	LVDRACSTPPGPQTVL	16	2	62.532	410150	16	C6(Carbamidomethyl)	Carbamidomethyl@C	27	QE	0.354947	FALSE	Sequest HT	Sequest HT (B2)	B	2	Unambiguous	1	Q99797	Mitochondrial intermediate peptidase OS=Homo sapiens OX=9606 GN=MIPEP PE=1 SV=2	Q99797	Mitochondrial intermediate peptidase OS=Homo sapiens OX=9606 GN=MIPEP PE=1 SV=2	1	2	0.3223	0	1	1	855.946	1710.88	1710.88	0.12	0.0001	0/0	0	0	1206979	HCD	MS2	22.9227	108.495	62.5321	23375	23367	210419_iNrich_Chymotrypsin_Ctrl_bRP_07.raw	F4.7	2432	1	FALSE	L	L	F4	chymotrypsin	355603	186324	0.656182	0.343818	MOCK	1ST	10	158	0	FALSE	6	182003	NA	NA	NA
High	[L].kGTNESLERQMREmEENF.[A]	HCD	4.01	0.0052	0.036	0.063	0.07	1	Sequest HT (2)	3	763.682	0.22	62.5481	23382	23382	P08670	NA	KGTNESLERQMREMEENF	18	3	62.548	410151	18	K1(Acetyl:2H(3));M14(Oxidation)	Acetyl:2H(3)@K;Oxidation@M	27	QE	0.355055	FALSE	Sequest HT	Sequest HT (B2)	B	2	Unambiguous	1	P08670	Vimentin OS=Homo sapiens OX=9606 GN=VIM PE=1 SV=4	P08670	Vimentin OS=Homo sapiens OX=9606 GN=VIM PE=1 SV=4	3	3	0.0748	0	1	1	763.682	2289.03	2289.03	0.22	0.00017	0/0	0	0	8.12269e+06	HCD	MS2	3.72585	77.841	62.5481	23382	23380	210419_iNrich_Chymotrypsin_Ctrl_bRP_07.raw	F4.7	1189	1	FALSE	L	K	F4	chymotrypsin	627772	773294	0.448067	0.551933	MOCK	1ST	10	158	0	FALSE	1;14	264182	NA	NA	NA
High	[L].ITkAVAASkERSGVSL.[A]	HCD	3.48	9.6e-05	0.00017	0.718	0.58	1	Sequest HT (2)	2	854.001	1.69	62.5539	23386	23386	P16402; P10412; P16403	NA	ITKAVAASKERSGVSL	16	2	62.554	410152	16	K3(Acetyl:2H(3));K9(Acetyl:2H(3))	Acetyl:2H(3)@K;Acetyl:2H(3)@K	27	QE	0.355094	FALSE	Sequest HT	Sequest HT (B2)	B	2	Unambiguous	3	P10412	Histone H1.4 OS=Homo sapiens OX=9606 GN=H1-4 PE=1 SV=2	P16402; P10412; P16403	Histone H1.3 OS=Homo sapiens OX=9606 GN=H1-3 PE=1 SV=2; Histone H1.4 OS=Homo sapiens OX=9606 GN=H1-4 PE=1 SV=2; Histone H1.2 OS=Homo sapiens OX=9606 GN=H1-2 PE=1 SV=2	0	2	0.5805	0	1	1	854.001	1706.99	1706.99	1.69	0.00145	0/0	0	0	2.20878e+06	HCD	MS2	33.0038	88.039	62.5539	23386	23380	210419_iNrich_Chymotrypsin_Ctrl_bRP_07.raw	F4.7	802	1	FALSE	L	I	F4	chymotrypsin	208938	1.15036e+06	0.15371	0.84629	MOCK	1ST	10	158	0	FALSE	3;9	322370	NA	NA	NA
High	[F].SLIETHEAkPL.[K]	HCD	2.36	0.0021	0.014	0.14	0.11	1	Sequest HT (2)	2	641.857	-0.78	62.5713	23394	23394	Q9H8Y8	NA	SLIETHEAKPL	11	2	62.571	410153	11	K9(Acetyl:2H(3))	Acetyl:2H(3)@K	27	QE	0.355211	FALSE	Sequest HT	Sequest HT (B2)	B	2	Unambiguous	1	Q9H8Y8	Golgi reassembly-stacking protein 2 OS=Homo sapiens OX=9606 GN=GORASP2 PE=1 SV=3	Q9H8Y8	Golgi reassembly-stacking protein 2 OS=Homo sapiens OX=9606 GN=GORASP2 PE=1 SV=3	1	2	0.1144	0	1	1	641.857	1282.71	1282.71	-0.78	-0.0005	0/0	0	0	2142156	HCD	MS2	52.3173	38.057	62.5713	23394	23393	210419_iNrich_Chymotrypsin_Ctrl_bRP_07.raw	F4.7	1594	1	FALSE	F	S	F4	chymotrypsin	636430	1.14377e+06	0.357504	0.642496	MOCK	1ST	10	158	0	FALSE	9	1004190	NA	NA	NA
High	[F].TGLkPEQVERL.[I]	HCD	2.59	0.00016	0.00037	0.54	0.47	1	Sequest HT (2)	2	657.877	0.43	62.5782	23398	23398	P00505	NA	TGLKPEQVERL	11	2	62.578	410154	11	K4(Acetyl:2H(3))	Acetyl:2H(3)@K	27	QE	0.355258	FALSE	Sequest HT	Sequest HT (B2)	B	2	Unambiguous	1	P00505	Aspartate aminotransferase, mitochondrial OS=Homo sapiens OX=9606 GN=GOT2 PE=1 SV=3	P00505	Aspartate aminotransferase, mitochondrial OS=Homo sapiens OX=9606 GN=GOT2 PE=1 SV=3	1	2	0.4672	0	1	1	657.877	1314.75	1314.75	0.43	0.00028	0/0	0	0	3.46316e+06	HCD	MS2	32.3255	38.264	62.5782	23398	23393	210419_iNrich_Chymotrypsin_Ctrl_bRP_07.raw	F4.7	1212	1	FALSE	F	T	F4	chymotrypsin	399987	2.39987e+06	0.14286	0.85714	MOCK	1ST	10	158	0	FALSE	4	1659764	NA	NA	NA
High	[L].kGQGkSRLGDLYEEEm.[R]	HCD	3.72	3.3e-05	1.5e-05	1.28	0.49	1	Sequest HT (2)	2	973.477	1.09	62.6061	23412	23412	P08670	NA	KGQGKSRLGDLYEEEM	16	2	62.606	410155	16	K1(Acetyl:2H(3));K5(Acetyl:2H(3));M16(Oxidation)	Acetyl:2H(3)@K;Acetyl:2H(3)@K;Oxidation@M	27	QE	0.355447	FALSE	Sequest HT	Sequest HT (B2)	B	2	Unambiguous	1	P08670	Vimentin OS=Homo sapiens OX=9606 GN=VIM PE=1 SV=4	P08670	Vimentin OS=Homo sapiens OX=9606 GN=VIM PE=1 SV=4	3	2	0.4866	0	1	1	973.477	1945.95	1945.94	1.09	0.00106	0/0	0	0	2805775	HCD	MS2	7.02278	95.052	62.6061	23412	23406	210419_iNrich_Chymotrypsin_Ctrl_bRP_07.raw	F4.7	2315	1	FALSE	L	K	F4	chymotrypsin	1.50344e+06	543640	0.734432	0.265568	MOCK	1ST	10	158	0	FALSE	1;5;16	267448	NA	NA	NA
High	[L].IHEVLAPGcL.[D]	HCD	2.68	0.00043	0.002	0.309	0.47	1	Sequest HT (2)	2	554.795	0.95	62.6099	23414	23414	P09211	NA	IHEVLAPGCL	10	2	62.61	410156	10	C9(Carbamidomethyl)	Carbamidomethyl@C	27	QE	0.355472	FALSE	Sequest HT	Sequest HT (B2)	B	2	Unambiguous	1	P09211	Glutathione S-transferase P OS=Homo sapiens OX=9606 GN=GSTP1 PE=1 SV=2	P09211	Glutathione S-transferase P OS=Homo sapiens OX=9606 GN=GSTP1 PE=1 SV=2	1	2	0.4739	0	1	1	554.795	1108.58	1108.58	0.95	0.00053	0/0	0	0	1937083	HCD	MS2	37.3148	26.375	62.6099	23414	23406	210419_iNrich_Chymotrypsin_Ctrl_bRP_07.raw	F4.7	1693	1	FALSE	L	I	F4	chymotrypsin	811164	505066	0.616279	0.383721	MOCK	1ST	10	158	0	FALSE	9	209438	NA	NA	NA
High	[M].nDTVTIRTRkF.[M]	HCD	1.96	0.0013	0.008	0.187	0.41	1	Sequest HT (2)	2	719.401	3.7	62.6199	23418	23418	P62847	Acetyl	NDTVTIRTRKF	11	2	62.62	410157	11	N-Term(Acetyl);K10(Acetyl:2H(3))	Acetyl@Any N-term;Acetyl:2H(3)@K	27	QE	0.35554	FALSE	Sequest HT	Sequest HT (B2)	B	2	Unambiguous	1	P62847	40S ribosomal protein S24 OS=Homo sapiens OX=9606 GN=RPS24 PE=1 SV=1	P62847	40S ribosomal protein S24 OS=Homo sapiens OX=9606 GN=RPS24 PE=1 SV=1	0	2	0.4082	0	1	1	719.401	1437.79	1437.79	3.7	0.00266	0/0	0	0	1.07449e+06	HCD	MS2	33.6109	120	62.6199	23418	23406	210419_iNrich_Chymotrypsin_Ctrl_bRP_07.raw	F4.7	1643	1	FALSE	M	N	F4	chymotrypsin	203472	173248	0.540114	0.459886	MOCK	1ST	10	158	0	FALSE	0;10	109011	202.141	5858.3	0.0537403
High	[F].LTATPDPSRSVF.[K]	HCD	2.07	0.0012	0.0071	0.196	0.28	1	Sequest HT (2)	2	645.838	0.43	62.6441	23430	23430	Q96FV2	NA	LTATPDPSRSVF	12	2	62.644	410158	12		NA	27	QE	0.355703	FALSE	Sequest HT	Sequest HT (B2)	B	2	Unambiguous	1	Q96FV2	Secernin-2 OS=Homo sapiens OX=9606 GN=SCRN2 PE=1 SV=3	Q96FV2	Secernin-2 OS=Homo sapiens OX=9606 GN=SCRN2 PE=1 SV=3	1	2	0.2754	0	1	1	645.838	1290.67	1290.67	0.43	0.00028	0/0	0	0	847036	HCD	MS2	40.3778	120	62.6441	23430	23419	210419_iNrich_Chymotrypsin_Ctrl_bRP_07.raw	F4.7	2146	1	FALSE	F	L	F4	chymotrypsin	109139	501259	0.178799	0.821201	MOCK	1ST	10	158	0	FALSE	NA	239060	202.141	3351.7	0.0140204
High	[F].NDSQRQATkDAGTIAGL.[N]	HCD	3.32	3.3e-05	4.1e-05	1.05	0.42	1	Sequest HT (2)	3	597.641	1.25	62.6518	23433	23433	P11142	NA	NDSQRQATKDAGTIAGL	17	3	62.652	410159	17	K9(Acetyl:2H(3))	Acetyl:2H(3)@K	27	QE	0.355755	FALSE	Sequest HT	Sequest HT (B2)	B	2	Unambiguous	1	P11142	Heat shock cognate 71 kDa protein OS=Homo sapiens OX=9606 GN=HSPA8 PE=1 SV=1	P11142	Heat shock cognate 71 kDa protein OS=Homo sapiens OX=9606 GN=HSPA8 PE=1 SV=1	0	3	0.4247	0	1	1	597.641	1790.91	1790.91	1.25	0.00074	0/0	0	0	2.69117e+06	HCD	MS2	11.6079	25.316	62.6518	23433	23432	210419_iNrich_Chymotrypsin_Ctrl_bRP_07.raw	F4.7	2510	1	FALSE	F	N	F4	chymotrypsin	907447	742824	0.549877	0.450123	MOCK	1ST	10	158	0	FALSE	9	339803	NA	NA	NA
High	[M].pERDSEPF.[S]	HCD	1.81	0.0025	0.017	0.127	0.21	1	Sequest HT (2)	2	511.238	1.26	62.6556	23436	23436	Q13123	Acetyl:2H(3	PERDSEPF	8	2	62.656	410160	8	N-Term(Acetyl:2H(3))	Acetyl:2H(3)@Any N-term	27	QE	0.355781	FALSE	Sequest HT	Sequest HT (B2)	B	2	Unambiguous	1	Q13123	Protein Red OS=Homo sapiens OX=9606 GN=IK PE=1 SV=3	Q13123	Protein Red OS=Homo sapiens OX=9606 GN=IK PE=1 SV=3	0	2	0.2099	0	1	1	511.238	1021.47	1021.47	1.26	0.00064	0/0	0	0	5.3115e+06	HCD	MS2	41.4449	11.949	62.6556	23436	23432	210419_iNrich_Chymotrypsin_Ctrl_bRP_07.raw	F4.7	1311	1	FALSE	M	P	F4	chymotrypsin	2.10302e+06	1.70826e+06	0.551788	0.448212	MOCK	1ST	10	158	0	FALSE	0	1515776	NA	NA	NA
High	[M].SDVSAEDVQNL.[R]	HCD	1.71	0.00042	0.0018	0.319	0.47	1	Sequest HT (2)	1	1176.54	1.53	62.6673	23442	23442	Q8WWI1	NA	SDVSAEDVQNL	11	1	62.667	410161	11		NA	27	QE	0.35586	FALSE	Sequest HT	Sequest HT (B2)	B	2	Unambiguous	1	Q8WWI1	LIM domain only protein 7 OS=Homo sapiens OX=9606 GN=LMO7 PE=1 SV=3	Q8WWI1	LIM domain only protein 7 OS=Homo sapiens OX=9606 GN=LMO7 PE=1 SV=3	0	1	0.4678	0	1	1	1176.54	1176.54	1176.54	1.53	0.0018	0/0	0	0	1.00722e+06	HCD	MS2	0	120	62.6673	23442	23432	210419_iNrich_Chymotrypsin_Ctrl_bRP_07.raw	F4.7	1253	1	FALSE	M	S	F4	chymotrypsin	102433	21859.3	0.824129	0.175871	MOCK	1ST	10	158	0	FALSE	NA	33574.4	NA	NA	NA
High	[F].NDSQRQATkDAGTIAGL.[N]	HCD	3.35	3.3e-05	2.5e-05	1.16	0.39	1	Sequest HT (2)	2	895.957	0.13	62.6787	23446	23446	P11142	NA	NDSQRQATKDAGTIAGL	17	2	62.679	410162	17	K9(Acetyl:2H(3))	Acetyl:2H(3)@K	27	QE	0.355937	FALSE	Sequest HT	Sequest HT (B2)	B	2	Unambiguous	1	P11142	Heat shock cognate 71 kDa protein OS=Homo sapiens OX=9606 GN=HSPA8 PE=1 SV=1	P11142	Heat shock cognate 71 kDa protein OS=Homo sapiens OX=9606 GN=HSPA8 PE=1 SV=1	0	2	0.391	0	1	1	895.957	1790.91	1790.91	0.13	0.00011	0/0	0	0	5.8711e+06	HCD	MS2	0	58.115	62.6787	23446	23445	210419_iNrich_Chymotrypsin_Ctrl_bRP_07.raw	F4.7	2464	1	FALSE	F	N	F4	chymotrypsin	2.03431e+06	448179	0.819464	0.180536	MOCK	1ST	10	158	0	FALSE	9	265944	NA	NA	NA
High	[L].IRFPDRRDNPkPNVSEAL.[R]	HCD	3.68	0.0002	0.00045	0.505	0.31	1	Sequest HT (2)	4	543.046	0.84	62.6825	23449	23449	P82909	NA	IRFPDRRDNPKPNVSEAL	18	4	62.682	410163	18	K11(Acetyl:2H(3))	Acetyl:2H(3)@K	27	QE	0.355963	FALSE	Sequest HT	Sequest HT (B2)	B	2	Unambiguous	1	P82909	Alpha-ketoglutarate dehydrogenase component 4 OS=Homo sapiens OX=9606 GN=MRPS36 PE=1 SV=2	P82909	Alpha-ketoglutarate dehydrogenase component 4 OS=Homo sapiens OX=9606 GN=MRPS36 PE=1 SV=2	1	4	0.3071	0	1	1	543.046	2169.16	2169.16	0.84	0.00045	0/0	0	0	2539515	HCD	MS2	29.7342	19.359	62.6825	23449	23445	210419_iNrich_Chymotrypsin_Ctrl_bRP_07.raw	F4.7	2011	1	FALSE	L	I	F4	chymotrypsin	668375	134423	0.832557	0.167443	MOCK	1ST	10	158	0	FALSE	11	192144	NA	NA	NA
High	[L].tEAPLNPkANREkm.[T]	HCD	2.87	0.00011	0.0002	0.67	0.62	1	Sequest HT (2)	2	875.462	0.98	62.6911	23454	23454	P63267; Q9BYX7; P0CG39; P60709; Q6S8J3; P62736; P68133; P0CG38; P68032; P63261	Acetyl:2H(3	TEAPLNPKANREKM	14	2	62.691	410164	14	N-Term(Acetyl:2H(3));K8(Acetyl:2H(3));K13(Acetyl:2H(3));M14(Oxidation)	Acetyl:2H(3)@Any N-term;Acetyl:2H(3)@K;Acetyl:2H(3)@K;Oxidation@M	27	QE	0.356021	FALSE	Sequest HT	Sequest HT (B2)	B	2	Unambiguous	10	P63267; P60709; P68133; P0CG38; P63261	Actin, gamma-enteric smooth muscle OS=Homo sapiens OX=9606 GN=ACTG2 PE=1 SV=1;Actin, cytoplasmic 1 OS=Homo sapiens OX=9606 GN=ACTB PE=1 SV=1;Actin, alpha skeletal muscle OS=Homo sapiens OX=9606 GN=ACTA1 PE=1 SV=1;POTE ankyrin domain family member I OS=Homo sapiens OX=9606 GN=POTEI PE=3 SV=1;Actin, cytoplasmic 2 OS=Homo sapiens OX=9606 GN=ACTG1 PE=1 SV=1	P63267; Q9BYX7; P0CG39; P60709; Q6S8J3; P62736; P68133; P0CG38; P68032; P63261	Actin, gamma-enteric smooth muscle OS=Homo sapiens OX=9606 GN=ACTG2 PE=1 SV=1; Putative beta-actin-like protein 3 OS=Homo sapiens OX=9606 GN=POTEKP PE=5 SV=1; POTE ankyrin domain family member J OS=Homo sapiens OX=9606 GN=POTEJ PE=3 SV=1; Actin, cytoplasmic 1 OS=Homo sapiens OX=9606 GN=ACTB PE=1 SV=1; POTE ankyrin domain family member E OS=Homo sapiens OX=9606 GN=POTEE PE=2 SV=3; Actin, aortic smooth muscle OS=Homo sapiens OX=9606 GN=ACTA2 PE=1 SV=1; Actin, alpha skeletal muscle OS=Homo sapiens OX=9606 GN=ACTA1 PE=1 SV=1; POTE ankyrin domain family member I OS=Homo sapiens OX=9606 GN=POTEI PE=3 SV=1; Actin, alpha cardiac muscle 1 OS=Homo sapiens OX=9606 GN=ACTC1 PE=1 SV=1; Actin, cytoplasmic 2 OS=Homo sapiens OX=9606 GN=ACTG1 PE=1 SV=1	1	2	0.6167	0	1	1	875.462	1749.92	1749.91	0.98	0.00085	0/0	0	0	2.14713e+06	HCD	MS2	0	97.771	62.6911	23454	23445	210419_iNrich_Chymotrypsin_Ctrl_bRP_07.raw	F4.7	2393	5	FALSE	L	T	F4	chymotrypsin	284545	636492	0.30894	0.69106	MOCK	1ST	10	158	0	FALSE	0;8;13;14	211769	NA	NA	NA
High	[L].DIERPTYTNL.[N]	HCD	1.7	0.0066	0.046	0.04	0.09	1	Sequest HT (2)	1	1221.61	-0.27	62.6982	23457	23457	P0DPH8; Q6PEY2; Q71U36; Q9NY65; P68363; Q9BQE3; Q9H853; P68366	NA	DIERPTYTNL	10	1	62.698	410165	10		NA	27	QE	0.356069	FALSE	Sequest HT	Sequest HT (B2)	B	2	Unambiguous	8	P0DPH8; P68363; Q9BQE3; P68366	Tubulin alpha-3D chain OS=Homo sapiens OX=9606 GN=TUBA3D PE=1 SV=1;Tubulin alpha-1B chain OS=Homo sapiens OX=9606 GN=TUBA1B PE=1 SV=1;Tubulin alpha-1C chain OS=Homo sapiens OX=9606 GN=TUBA1C PE=1 SV=1;Tubulin alpha-4A chain OS=Homo sapiens OX=9606 GN=TUBA4A PE=1 SV=1	P0DPH8; Q6PEY2; Q71U36; Q9NY65; P68363; Q9BQE3; Q9H853; P68366	Tubulin alpha-3D chain OS=Homo sapiens OX=9606 GN=TUBA3D PE=1 SV=1; Tubulin alpha-3E chain OS=Homo sapiens OX=9606 GN=TUBA3E PE=1 SV=2; Tubulin alpha-1A chain OS=Homo sapiens OX=9606 GN=TUBA1A PE=1 SV=1; Tubulin alpha-8 chain OS=Homo sapiens OX=9606 GN=TUBA8 PE=1 SV=1; Tubulin alpha-1B chain OS=Homo sapiens OX=9606 GN=TUBA1B PE=1 SV=1; Tubulin alpha-1C chain OS=Homo sapiens OX=9606 GN=TUBA1C PE=1 SV=1; Putative tubulin-like protein alpha-4B OS=Homo sapiens OX=9606 GN=TUBA4B PE=5 SV=2; Tubulin alpha-4A chain OS=Homo sapiens OX=9606 GN=TUBA4A PE=1 SV=1	1	1	0.0941	0	1	1	1221.61	1221.61	1221.61	-0.27	-0.00033	0/0	0	0	1.17115e+06	HCD	MS2	0	120	62.6982	23457	23445	210419_iNrich_Chymotrypsin_Ctrl_bRP_07.raw	F4.7	2193	4	FALSE	L	D	F4	chymotrypsin	37623	101036	0.271336	0.728664	MOCK	1ST	10	158	0	FALSE	NA	48222.1	NA	NA	NA
High	[L].RSkVDEAVAVL.[Q]	HCD	2.59	0.0051	0.035	0.064	0.32	1	Sequest HT (2)	2	616.354	-5.86	62.7084	23462	23462	Q9H361; Q13310; P11940	NA	RSKVDEAVAVL	11	2	62.708	410166	11	K3(Acetyl:2H(3))	Acetyl:2H(3)@K	27	QE	0.356138	FALSE	Sequest HT	Sequest HT (B2)	B	2	Unambiguous	3	Q13310; P11940	Polyadenylate-binding protein 4 OS=Homo sapiens OX=9606 GN=PABPC4 PE=1 SV=1;Polyadenylate-binding protein 1 OS=Homo sapiens OX=9606 GN=PABPC1 PE=1 SV=2	Q9H361; Q13310; P11940	Polyadenylate-binding protein 3 OS=Homo sapiens OX=9606 GN=PABPC3 PE=1 SV=2; Polyadenylate-binding protein 4 OS=Homo sapiens OX=9606 GN=PABPC4 PE=1 SV=1; Polyadenylate-binding protein 1 OS=Homo sapiens OX=9606 GN=PABPC1 PE=1 SV=2	0	2	0.3166	0	1	1	616.354	1231.7	1231.71	-5.86	-0.00361	0/0	0	0	7.55888e+06	HCD	MS2	43.4775	10.811	62.7084	23462	23458	210419_iNrich_Chymotrypsin_Ctrl_bRP_07.raw	F4.7	1302	2	FALSE	L	R	F4	chymotrypsin	5.22859e+06	756385	0.873619	0.126381	MOCK	1ST	10	158	0	FALSE	3	1336216	NA	NA	NA
High	[L].DINmAGEPkPDRPkGL.[K]	HCD	3.52	7.6e-05	0.00014	0.763	0.61	1	Sequest HT (2)	2	922.478	0.3	62.7217	23469	23469	Q9UKM9	NA	DINMAGEPKPDRPKGL	16	2	62.722	410167	16	M4(Oxidation);K9(Acetyl:2H(3));K14(Acetyl:2H(3))	Oxidation@M;Acetyl:2H(3)@K;Acetyl:2H(3)@K	27	QE	0.356228	FALSE	Sequest HT	Sequest HT (B2)	B	2	Unambiguous	1	Q9UKM9	RNA-binding protein Raly OS=Homo sapiens OX=9606 GN=RALY PE=1 SV=1	Q9UKM9	RNA-binding protein Raly OS=Homo sapiens OX=9606 GN=RALY PE=1 SV=1	1	2	0.6136	0	1	1	922.478	1843.95	1843.95	0.3	0.00028	0/0	0	0	1.52734e+06	HCD	MS2	0	97.99	62.7217	23469	23458	210419_iNrich_Chymotrypsin_Ctrl_bRP_07.raw	F4.7	2427	1	FALSE	L	D	F4	chymotrypsin	218831	1.08441e+06	0.167913	0.832087	MOCK	1ST	10	158	0	FALSE	4;9;14	436753	NA	NA	NA
High	[M].pERDSEPF.[S]	HCD	2.47	0.00048	0.0027	0.279	0.45	1	Sequest HT (2)	1	1021.47	-0.36	62.7303	23472	23472	Q13123	Acetyl:2H(3	PERDSEPF	8	1	62.73	410168	8	N-Term(Acetyl:2H(3))	Acetyl:2H(3)@Any N-term	27	QE	0.356286	FALSE	Sequest HT	Sequest HT (B2)	B	2	Unambiguous	1	Q13123	Protein Red OS=Homo sapiens OX=9606 GN=IK PE=1 SV=3	Q13123	Protein Red OS=Homo sapiens OX=9606 GN=IK PE=1 SV=3	0	1	0.4453	0	1	1	1021.47	1021.47	1021.47	-0.36	-0.00037	0/0	0	0	3.14978e+06	HCD	MS2	0	103.822	62.7303	23472	23471	210419_iNrich_Chymotrypsin_Ctrl_bRP_07.raw	F4.7	1198	1	FALSE	M	P	F4	chymotrypsin	362446	119717	0.751709	0.248291	MOCK	1ST	10	158	0	FALSE	0	124068	NA	NA	NA
High	[Y].aSSPGGVYATRSSAVRL.[R]	HCD	2.11	0.00066	0.0033	0.262	0.21	1	Sequest HT (2)	2	862.461	-0.67	62.7413	23479	23479	P08670	Acetyl:2H(3	ASSPGGVYATRSSAVRL	17	2	62.741	410169	17	N-Term(Acetyl:2H(3))	Acetyl:2H(3)@Any N-term	27	QE	0.35636	FALSE	Sequest HT	Sequest HT (B2)	B	2	Unambiguous	1	P08670	Vimentin OS=Homo sapiens OX=9606 GN=VIM PE=1 SV=4	P08670	Vimentin OS=Homo sapiens OX=9606 GN=VIM PE=1 SV=4	1	2	0.2085	0	1	1	862.461	1723.92	1723.92	-0.67	-0.00058	0/0	0	0	2.31455e+06	HCD	MS2	11.3396	87.996	62.7413	23479	23471	210419_iNrich_Chymotrypsin_Ctrl_bRP_07.raw	F4.7	2250	1	FALSE	Y	A	F4	chymotrypsin	119352	80409.9	0.597471	0.402529	MOCK	1ST	10	158	0	FALSE	0	64112.4	NA	NA	NA
High	[L].VREIAQDF.[KN]	HCD	2.02	0.0067	0.047	0.039	0.28	1	Sequest HT (2)	2	489.257	2.11	62.7512	23483	23483	P84243; Q6NXT2; P68431; Q71DI3	NA	VREIAQDF	8	2	62.751	410170	8		NA	27	QE	0.356427	FALSE	Sequest HT	Sequest HT (B2)	B	2	Unambiguous	4	P84243; Q6NXT2; P68431; Q71DI3	Histone H3.3 OS=Homo sapiens OX=9606 GN=H3-3B PE=1 SV=2;Histone H3.3C OS=Homo sapiens OX=9606 GN=H3-5 PE=1 SV=3;Histone H3.1 OS=Homo sapiens OX=9606 GN=H3C12 PE=1 SV=2;Histone H3.2 OS=Homo sapiens OX=9606 GN=H3C13 PE=1 SV=3	P84243; Q6NXT2; P68431; Q71DI3	Histone H3.3 OS=Homo sapiens OX=9606 GN=H3-3B PE=1 SV=2; Histone H3.3C OS=Homo sapiens OX=9606 GN=H3-5 PE=1 SV=3; Histone H3.1 OS=Homo sapiens OX=9606 GN=H3C12 PE=1 SV=2; Histone H3.2 OS=Homo sapiens OX=9606 GN=H3C13 PE=1 SV=3	0	2	0.2772	0	1	1	489.257	977.507	977.505	2.11	0.00103	0/0	0	0	626652	HCD	MS2	54.5904	93.213	62.7512	23483	23471	210419_iNrich_Chymotrypsin_Ctrl_bRP_07.raw	F4.7	1776	4	FALSE	L	V	F4	chymotrypsin	157309	130446	0.546676	0.453324	MOCK	1ST	10	158	0	FALSE	NA	103157	NA	NA	NA
High	[Y].eILNSPDRAcRL.[A]	HCD	1.71	0.0019	0.012	0.151	0.37	1	Sequest HT (2)	2	713.367	-0.29	62.7577	23485	23485	P62258	Glu->pyro-Glu	EILNSPDRACRL	12	2	62.758	410171	12	N-Term(Glu->pyro-Glu);C10(Carbamidomethyl)	Glu->pyro-Glu@E^Any N-term;Carbamidomethyl@C	27	QE	0.356471	FALSE	Sequest HT	Sequest HT (B2)	B	2	Unambiguous	1	P62258	14-3-3 protein epsilon OS=Homo sapiens OX=9606 GN=YWHAE PE=1 SV=1	P62258	14-3-3 protein epsilon OS=Homo sapiens OX=9606 GN=YWHAE PE=1 SV=1	1	0	0.3743	0	1	1	713.367	1425.73	1425.73	-0.29	-0.00021	0/0	0	0	30494974	HCD	MS2	44.809	4.948	62.7577	23485	23484	210419_iNrich_Chymotrypsin_Ctrl_bRP_07.raw	F4.7	2167	1	FALSE	Y	E	F4	chymotrypsin	1.69134e+06	4.54831e+06	0.271063	0.728937	MOCK	1ST	10	158	0	FALSE	0;10	2120819	NA	NA	NA
High	[F].kRkYSNEDTL.[S]	HCD	2.48	0.0002	0.00052	0.479	0.28	1	Sequest HT (2)	2	694.873	0.99	62.7627	23489	23489	P26641	Acetyl:2H(3	KRKYSNEDTL	10	2	62.763	410172	10	N-Term(Acetyl:2H(3));K1(Acetyl:2H(3));K3(Acetyl:2H(3))	Acetyl:2H(3)@Any N-term;Acetyl:2H(3)@K;Acetyl:2H(3)@K	27	QE	0.356505	FALSE	Sequest HT	Sequest HT (B2)	B	2	Unambiguous	1	P26641	Elongation factor 1-gamma OS=Homo sapiens OX=9606 GN=EEF1G PE=1 SV=3	P26641	Elongation factor 1-gamma OS=Homo sapiens OX=9606 GN=EEF1G PE=1 SV=3	1	2	0.2782	0	1	1	694.873	1388.74	1388.74	0.99	0.00069	0/0	0	0	11294682	HCD	MS2	36.89	10.051	62.7627	23489	23484	210419_iNrich_Chymotrypsin_Ctrl_bRP_07.raw	F4.7	1932	1	FALSE	F	K	F4	chymotrypsin	6.35261e+06	1.44412e+06	0.814779	0.185221	MOCK	1ST	10	158	0	FALSE	0;1;3	1126277	NA	NA	NA
High	[L].IRFPDRRDNPkPNVSEAL.[R]	HCD	3.79	0.003	0.021	0.108	0.13	1	Sequest HT (2)	3	723.727	3.33	62.7646	23490	23490	P82909	NA	IRFPDRRDNPKPNVSEAL	18	3	62.765	410173	18	K11(Acetyl:2H(3))	Acetyl:2H(3)@K	27	QE	0.356518	FALSE	Sequest HT	Sequest HT (B2)	B	2	Unambiguous	1	P82909	Alpha-ketoglutarate dehydrogenase component 4 OS=Homo sapiens OX=9606 GN=MRPS36 PE=1 SV=2	P82909	Alpha-ketoglutarate dehydrogenase component 4 OS=Homo sapiens OX=9606 GN=MRPS36 PE=1 SV=2	1	3	0.1266	0	1	1	723.727	2169.17	2169.16	3.33	0.00241	0/0	0	0	1961771	HCD	MS2	26.9035	75.896	62.7646	23490	23484	210419_iNrich_Chymotrypsin_Ctrl_bRP_07.raw	F4.7	1881	1	FALSE	L	I	F4	chymotrypsin	411260	170595	0.706809	0.293191	MOCK	1ST	10	158	0	FALSE	11	106485	NA	NA	NA
High	[F].SPGVRFPEScQDEVRDQkQL.[L]	HCD	5.48	3.3e-05	1.3e-06	1.81	0.45	1	Sequest HT (2)	3	807.395	-0.36	62.7683	23492	23492	O75153	NA	SPGVRFPESCQDEVRDQKQL	20	3	62.768	410174	20	C10(Carbamidomethyl);K18(Acetyl:2H(3))	Carbamidomethyl@C;Acetyl:2H(3)@K	27	QE	0.356543	FALSE	Sequest HT	Sequest HT (B2)	B	2	Unambiguous	1	O75153	Clustered mitochondria protein homolog OS=Homo sapiens OX=9606 GN=CLUH PE=1 SV=2	O75153	Clustered mitochondria protein homolog OS=Homo sapiens OX=9606 GN=CLUH PE=1 SV=2	1	3	0.4507	0	1	1	807.395	2420.17	2420.17	-0.36	-0.00029	0/0	0	0	1.20513e+06	HCD	MS2	0	111.388	62.7683	23492	23484	210419_iNrich_Chymotrypsin_Ctrl_bRP_07.raw	F4.7	2113	1	FALSE	F	S	F4	chymotrypsin	423321	164240	0.720472	0.279528	MOCK	1ST	10	158	0	FALSE	10;18	65423.2	NA	NA	NA
High	[L].mDAEGkSRGcAVVEF.[K]	HCD	3.3	0.00037	0.0014	0.35	0.58	1	Sequest HT (2)	2	858.892	0.48	62.7735	23494	23494	P52272	NA	MDAEGKSRGCAVVEF	15	2	62.773	410175	15	M1(Oxidation);K6(Acetyl:2H(3));C10(Carbamidomethyl)	Oxidation@M;Acetyl:2H(3)@K;Carbamidomethyl@C	27	QE	0.356578	FALSE	Sequest HT	Sequest HT (B2)	B	2	Unambiguous	1	P52272	Heterogeneous nuclear ribonucleoprotein M OS=Homo sapiens OX=9606 GN=HNRNPM PE=1 SV=3	P52272	Heterogeneous nuclear ribonucleoprotein M OS=Homo sapiens OX=9606 GN=HNRNPM PE=1 SV=3	1	2	0.5788	0	1	1	858.892	1716.78	1716.78	0.48	0.00041	0/0	0	0	1.17764e+06	HCD	MS2	17.4797	120	62.7735	23494	23484	210419_iNrich_Chymotrypsin_Ctrl_bRP_07.raw	F4.7	1415	1	FALSE	L	M	F4	chymotrypsin	238041	120784	0.663391	0.336609	MOCK	1ST	10	158	0	FALSE	1;6;10	51657.2	NA	NA	NA
High	[L].eLAGNAARDNkkTRIIPRHL.[Q]	HCD	2.05	0.00043	0.002	0.307	0.09	1	Sequest HT (2)	4	587.091	0.03	62.7824	23498	23498	Q16777; Q7L7L0; Q8IUE6; P04908; Q93077; Q99878; Q96KK5; Q9BTM1; P16104; P20671; P0C0S8; Q6FI13	Glu->pyro-Glu	ELAGNAARDNKKTRIIPRHL	20	4	62.782	410176	20	N-Term(Glu->pyro-Glu);K11(Acetyl:2H(3));K12(Acetyl:2H(3))	Glu->pyro-Glu@E^Any N-term;Acetyl:2H(3)@K;Acetyl:2H(3)@K	27	QE	0.356638	FALSE	Sequest HT	Sequest HT (B2)	B	2	Unambiguous	12	Q16777; Q7L7L0; Q8IUE6; Q99878; Q96KK5; Q9BTM1; P16104; P20671	Histone H2A type 2-C OS=Homo sapiens OX=9606 GN=H2AC20 PE=1 SV=4;Histone H2A type 3 OS=Homo sapiens OX=9606 GN=H2AC25 PE=1 SV=3;Histone H2A type 2-B OS=Homo sapiens OX=9606 GN=H2AC21 PE=1 SV=3;Histone H2A type 1-J OS=Homo sapiens OX=9606 GN=H2AC14 PE=1 SV=3;Histone H2A type 1-H OS=Homo sapiens OX=9606 GN=H2AC12 PE=1 SV=3;Histone H2A.J OS=Homo sapiens OX=9606 GN=H2AJ PE=1 SV=1;Histone H2AX OS=Homo sapiens OX=9606 GN=H2AX PE=1 SV=2;Histone H2A type 1-D OS=Homo sapiens OX=9606 GN=H2AC7 PE=1 SV=2	Q16777; Q7L7L0; Q8IUE6; P04908; Q93077; Q99878; Q96KK5; Q9BTM1; P16104; P20671; P0C0S8; Q6FI13	Histone H2A type 2-C OS=Homo sapiens OX=9606 GN=H2AC20 PE=1 SV=4; Histone H2A type 3 OS=Homo sapiens OX=9606 GN=H2AC25 PE=1 SV=3; Histone H2A type 2-B OS=Homo sapiens OX=9606 GN=H2AC21 PE=1 SV=3; Histone H2A type 1-B/E OS=Homo sapiens OX=9606 GN=H2AC8 PE=1 SV=2; Histone H2A type 1-C OS=Homo sapiens OX=9606 GN=H2AC6 PE=1 SV=3; Histone H2A type 1-J OS=Homo sapiens OX=9606 GN=H2AC14 PE=1 SV=3; Histone H2A type 1-H OS=Homo sapiens OX=9606 GN=H2AC12 PE=1 SV=3; Histone H2A.J OS=Homo sapiens OX=9606 GN=H2AJ PE=1 SV=1; Histone H2AX OS=Homo sapiens OX=9606 GN=H2AX PE=1 SV=2; Histone H2A type 1-D OS=Homo sapiens OX=9606 GN=H2AC7 PE=1 SV=2; Histone H2A type 1 OS=Homo sapiens OX=9606 GN=H2AC17 PE=1 SV=2; Histone H2A type 2-A OS=Homo sapiens OX=9606 GN=H2AC19 PE=1 SV=3	1	4	0.0878	0	1	1	587.091	2345.34	2345.34	0.03	2e-05	0/0	0	0	18890844	HCD	MS2	40.437	1.468	62.7824	23498	23497	210419_iNrich_Chymotrypsin_Ctrl_bRP_07.raw	F4.7	731	8	FALSE	L	E	F4	chymotrypsin	1.75636e+06	4.23927e+06	0.29294	0.70706	MOCK	1ST	10	158	0	FALSE	0;11;12	1503559	NA	NA	NA
High	[M].VGVSGkRSkEDEkYL.[Q]	HCD	3.15	3.3e-05	4.6e-05	1.02	0.4	1	Sequest HT (2)	2	915.504	2.68	62.7918	23503	23503	Q13614	NA	VGVSGKRSKEDEKYL	15	2	62.792	410177	15	K6(Acetyl:2H(3));K9(Acetyl:2H(3));K13(Acetyl:2H(3))	Acetyl:2H(3)@K;Acetyl:2H(3)@K;Acetyl:2H(3)@K	27	QE	0.356701	FALSE	Sequest HT	Sequest HT (B2)	B	2	Unambiguous	1	Q13614	Myotubularin-related protein 2 OS=Homo sapiens OX=9606 GN=MTMR2 PE=1 SV=4	Q13614	Myotubularin-related protein 2 OS=Homo sapiens OX=9606 GN=MTMR2 PE=1 SV=4	1	2	0.3968	0	1	1	915.504	1830	1830	2.68	0.00245	0/0	0	0	2.10624e+06	HCD	MS2	10.7296	107.198	62.7918	23503	23497	210419_iNrich_Chymotrypsin_Ctrl_bRP_07.raw	F4.7	1719	1	FALSE	M	V	F4	chymotrypsin	551206	122240	0.818486	0.181514	MOCK	1ST	10	158	0	FALSE	6;9;13	145935	NA	NA	NA
High	[L].LARVEPPLRSVL.[E]	HCD	3.82	5.9e-05	9.1e-05	0.863	0.34	1	Sequest HT (2)	3	450.614	0.38	62.8023	23507	23507	P34932	NA	LARVEPPLRSVL	12	3	62.802	410178	12		NA	27	QE	0.356772	FALSE	Sequest HT	Sequest HT (B2)	B	2	Unambiguous	1	P34932	Heat shock 70 kDa protein 4 OS=Homo sapiens OX=9606 GN=HSPA4 PE=1 SV=4	P34932	Heat shock 70 kDa protein 4 OS=Homo sapiens OX=9606 GN=HSPA4 PE=1 SV=4	2	3	0.3351	0	1	1	450.614	1349.83	1349.83	0.38	0.00017	0/0	0	0	1.38729e+06	HCD	MS2	59.0873	120	62.8023	23507	23497	210419_iNrich_Chymotrypsin_Ctrl_bRP_07.raw	F4.7	294	1	FALSE	L	L	F4	chymotrypsin	210085	648948	0.24456	0.75544	MOCK	1ST	10	158	0	FALSE	NA	246848	NA	NA	NA
High	[L].skITGNSGERL.[A]	HCD	2.78	0.00037	0.0014	0.348	0.56	1	Sequest HT (2)	2	626.344	0.54	62.8049	23508	23508	O14618	Acetyl:2H(3	SKITGNSGERL	11	2	62.805	410179	11	N-Term(Acetyl:2H(3));K2(Acetyl:2H(3))	Acetyl:2H(3)@Any N-term;Acetyl:2H(3)@K	27	QE	0.35679	FALSE	Sequest HT	Sequest HT (B2)	B	2	Unambiguous	1	O14618	Copper chaperone for superoxide dismutase OS=Homo sapiens OX=9606 GN=CCS PE=1 SV=1	O14618	Copper chaperone for superoxide dismutase OS=Homo sapiens OX=9606 GN=CCS PE=1 SV=1	0	2	0.5612	0	1	1	626.344	1251.68	1251.68	0.54	0.00034	0/0	0	0	1.17875e+06	HCD	MS2	22.0296	120	62.8049	23508	23497	210419_iNrich_Chymotrypsin_Ctrl_bRP_07.raw	F4.7	1650	1	FALSE	L	S	F4	chymotrypsin	145282	901419	0.138799	0.861201	MOCK	1ST	10	158	0	FALSE	0;2	366654	NA	NA	NA
High	[L].tEAPLNPkANREkm.[T]	HCD	2.47	9.6e-05	0.00018	0.697	0.4	1	Sequest HT (2)	3	583.977	0.35	62.8177	23514	23514	P63267; Q9BYX7; P0CG39; P60709; Q6S8J3; P62736; P68133; P0CG38; P68032; P63261	Acetyl:2H(3	TEAPLNPKANREKM	14	3	62.818	410180	14	N-Term(Acetyl:2H(3));K8(Acetyl:2H(3));K13(Acetyl:2H(3));M14(Oxidation)	Acetyl:2H(3)@Any N-term;Acetyl:2H(3)@K;Acetyl:2H(3)@K;Oxidation@M	27	QE	0.356876	FALSE	Sequest HT	Sequest HT (B2)	B	2	Unambiguous	10	P63267; P60709; P68133; P0CG38; P63261	Actin, gamma-enteric smooth muscle OS=Homo sapiens OX=9606 GN=ACTG2 PE=1 SV=1;Actin, cytoplasmic 1 OS=Homo sapiens OX=9606 GN=ACTB PE=1 SV=1;Actin, alpha skeletal muscle OS=Homo sapiens OX=9606 GN=ACTA1 PE=1 SV=1;POTE ankyrin domain family member I OS=Homo sapiens OX=9606 GN=POTEI PE=3 SV=1;Actin, cytoplasmic 2 OS=Homo sapiens OX=9606 GN=ACTG1 PE=1 SV=1	P63267; Q9BYX7; P0CG39; P60709; Q6S8J3; P62736; P68133; P0CG38; P68032; P63261	Actin, gamma-enteric smooth muscle OS=Homo sapiens OX=9606 GN=ACTG2 PE=1 SV=1; Putative beta-actin-like protein 3 OS=Homo sapiens OX=9606 GN=POTEKP PE=5 SV=1; POTE ankyrin domain family member J OS=Homo sapiens OX=9606 GN=POTEJ PE=3 SV=1; Actin, cytoplasmic 1 OS=Homo sapiens OX=9606 GN=ACTB PE=1 SV=1; POTE ankyrin domain family member E OS=Homo sapiens OX=9606 GN=POTEE PE=2 SV=3; Actin, aortic smooth muscle OS=Homo sapiens OX=9606 GN=ACTA2 PE=1 SV=1; Actin, alpha skeletal muscle OS=Homo sapiens OX=9606 GN=ACTA1 PE=1 SV=1; POTE ankyrin domain family member I OS=Homo sapiens OX=9606 GN=POTEI PE=3 SV=1; Actin, alpha cardiac muscle 1 OS=Homo sapiens OX=9606 GN=ACTC1 PE=1 SV=1; Actin, cytoplasmic 2 OS=Homo sapiens OX=9606 GN=ACTG1 PE=1 SV=1	1	3	0.3968	0	1	1	583.977	1749.92	1749.91	0.35	0.0002	0/0	0	0	3741077	HCD	MS2	39.9474	21.447	62.8177	23514	23510	210419_iNrich_Chymotrypsin_Ctrl_bRP_07.raw	F4.7	2411	5	FALSE	L	T	F4	chymotrypsin	344478	1.31235e+06	0.207915	0.792085	MOCK	1ST	10	158	0	FALSE	0;8;13;14	340993	NA	NA	NA
High	[F].rSEVkPTASDmL.[Y]	HCD	2.07	0.0027	0.019	0.117	0.09	1	Sequest HT (2)	2	720.369	-0.91	62.8273	23519	23519	P48060	Acetyl:2H(3	RSEVKPTASDML	12	2	62.827	410181	12	N-Term(Acetyl:2H(3));K5(Acetyl:2H(3));M11(Oxidation)	Acetyl:2H(3)@Any N-term;Acetyl:2H(3)@K;Oxidation@M	27	QE	0.356941	TRUE	Sequest HT	Sequest HT (B2)	B	2	Unambiguous	1	P48060	Glioma pathogenesis-related protein 1 OS=Homo sapiens OX=9606 GN=GLIPR1 PE=1 SV=3	P48060	Glioma pathogenesis-related protein 1 OS=Homo sapiens OX=9606 GN=GLIPR1 PE=1 SV=3	1	2	0.087	0	1	1	720.369	1439.73	1439.73	-0.91	-0.00066	0/0	0	0	855803	HCD	MS2	0	120	62.8273	23519	23510	210419_iNrich_Chymotrypsin_Ctrl_bRP_07.raw	F4.7	2360	1	FALSE	F	R	F4	chymotrypsin	138568	38888.6	0.780856	0.219144	MOCK	1ST	10	158	1	TRUE	0;5;11	53975.8	202.142	5006.8	0.0927601
High	[L].AkHAVSEGTkAVTkYTSSk.[-]	HCD	5.34	3.3e-05	3.3e-05	1.1	0.37	1	Sequest HT (2)	3	725.068	-0.29	62.8406	23526	23526	Q16778; Q5QNW6; Q99879; A0A2R8Y619; P33778; P58876; Q96A08; Q93079; Q99880; P62807; Q8N257; P23527; Q99877	NA	AKHAVSEGTKAVTKYTSSK	19	3	62.841	410182	19	K2(Acetyl:2H(3));K10(Acetyl:2H(3));K14(Acetyl:2H(3));K19(Acetyl:2H(3))	Acetyl:2H(3)@K;Acetyl:2H(3)@K;Acetyl:2H(3)@K;Acetyl:2H(3)@K	27	QE	0.357031	FALSE	Sequest HT	Sequest HT (B2)	B	2	Unambiguous	13	A0A2R8Y619; Q96A08; Q8N257	Histone H2B type 2-K1 OS=Homo sapiens OX=9606 GN=H2BK1 PE=3 SV=1;Histone H2B type 1-A OS=Homo sapiens OX=9606 GN=H2BC1 PE=1 SV=3;Histone H2B type 3-B OS=Homo sapiens OX=9606 GN=H2BC26 PE=1 SV=3	Q16778; Q5QNW6; Q99879; A0A2R8Y619; P33778; P58876; Q96A08; Q93079; Q99880; P62807; Q8N257; P23527; Q99877	Histone H2B type 2-E OS=Homo sapiens OX=9606 GN=H2BC21 PE=1 SV=3; Histone H2B type 2-F OS=Homo sapiens OX=9606 GN=H2BC18 PE=1 SV=3; Histone H2B type 1-M OS=Homo sapiens OX=9606 GN=H2BC14 PE=1 SV=3; Histone H2B type 2-K1 OS=Homo sapiens OX=9606 GN=H2BK1 PE=3 SV=1; Histone H2B type 1-B OS=Homo sapiens OX=9606 GN=H2BC3 PE=1 SV=2; Histone H2B type 1-D OS=Homo sapiens OX=9606 GN=H2BC5 PE=1 SV=2; Histone H2B type 1-A OS=Homo sapiens OX=9606 GN=H2BC1 PE=1 SV=3; Histone H2B type 1-H OS=Homo sapiens OX=9606 GN=H2BC9 PE=1 SV=3; Histone H2B type 1-L OS=Homo sapiens OX=9606 GN=H2BC13 PE=1 SV=3; Histone H2B type 1-C/E/F/G/I OS=Homo sapiens OX=9606 GN=H2BC10 PE=1 SV=4; Histone H2B type 3-B OS=Homo sapiens OX=9606 GN=H2BC26 PE=1 SV=3; Histone H2B type 1-O OS=Homo sapiens OX=9606 GN=H2BC17 PE=1 SV=3; Histone H2B type 1-N OS=Homo sapiens OX=9606 GN=H2BC15 PE=1 SV=3	1	3	0.3708	0	1	1	725.068	2173.19	2173.19	-0.29	-0.00021	0/0	0	0	4.61816e+06	HCD	MS2	17.3763	64.62	62.8406	23526	23523	210419_iNrich_Chymotrypsin_Ctrl_bRP_07.raw	F4.7	1663	3	FALSE	L	A	F4	chymotrypsin	1.06678e+06	874226	0.549601	0.450399	MOCK	1ST	10	158	0	FALSE	2;10;14;19	301092	NA	NA	NA
High	[F].kVYTkGAGSGEL.[K]	HCD	2.5	0.00047	0.0027	0.281	0.6	1	Sequest HT (2)	1	1299.71	1.52	62.8479	23530	23530	P21333	NA	KVYTKGAGSGEL	12	1	62.848	410183	12	K1(Acetyl:2H(3));K5(Acetyl:2H(3))	Acetyl:2H(3)@K;Acetyl:2H(3)@K	27	QE	0.35708	FALSE	Sequest HT	Sequest HT (B2)	B	2	Unambiguous	1	P21333	Filamin-A OS=Homo sapiens OX=9606 GN=FLNA PE=1 SV=4	P21333	Filamin-A OS=Homo sapiens OX=9606 GN=FLNA PE=1 SV=4	1	1	0.604	0	1	1	1299.71	1299.71	1299.71	1.52	0.00198	0/0	0	0	1.09705e+06	HCD	MS2	0	120	62.8479	23530	23523	210419_iNrich_Chymotrypsin_Ctrl_bRP_07.raw	F4.7	1704	1	FALSE	F	K	F4	chymotrypsin	109576	30717.3	0.781049	0.218951	MOCK	1ST	10	158	0	FALSE	1;5	54365.8	NA	NA	NA
High	[F].gLARVADPDHDHTGF.[L]	HCD	4.33	5.1e-05	5.8e-05	0.97	0.62	1	Sequest HT (2)	3	551.6	0.22	62.8703	23542	23542	P28482	Acetyl:2H(3	GLARVADPDHDHTGF	15	3	62.87	410184	15	N-Term(Acetyl:2H(3))	Acetyl:2H(3)@Any N-term	27	QE	0.357232	FALSE	Sequest HT	Sequest HT (B2)	B	2	Unambiguous	1	P28482	Mitogen-activated protein kinase 1 OS=Homo sapiens OX=9606 GN=MAPK1 PE=1 SV=3	P28482	Mitogen-activated protein kinase 1 OS=Homo sapiens OX=9606 GN=MAPK1 PE=1 SV=3	1	3	0.6166	0	1	1	551.6	1652.79	1652.79	0.22	0.00012	0/0	0	0	2020004	HCD	MS2	27.6132	46.182	62.8703	23542	23536	210419_iNrich_Chymotrypsin_Ctrl_bRP_07.raw	F4.7	1992	1	FALSE	F	G	F4	chymotrypsin	721726	368044	0.662274	0.337726	MOCK	1ST	10	158	0	FALSE	0	459337	NA	NA	NA
High	[M].rSVNkEkF.[K]	HCD	2.05	0.00088	0.0046	0.232	0.17	1	Sequest HT (2)	2	571.829	-0.62	62.8717	23543	23543	P42696	Acetyl:2H(3	RSVNKEKF	8	2	62.872	410185	8	N-Term(Acetyl:2H(3));K5(Acetyl:2H(3));K7(Acetyl:2H(3))	Acetyl:2H(3)@Any N-term;Acetyl:2H(3)@K;Acetyl:2H(3)@K	27	QE	0.357241	TRUE	Sequest HT	Sequest HT (B2)	B	2	Unambiguous	1	P42696	RNA-binding protein 34 OS=Homo sapiens OX=9606 GN=RBM34 PE=1 SV=2	P42696	RNA-binding protein 34 OS=Homo sapiens OX=9606 GN=RBM34 PE=1 SV=2	0	2	0.1707	0	1	1	571.829	1142.65	1142.65	-0.62	-0.00035	0/0	0	0	1.2701e+06	HCD	MS2	67.3453	48.106	62.8717	23543	23536	210419_iNrich_Chymotrypsin_Ctrl_bRP_07.raw	F4.7	1086	1	FALSE	M	R	F4	chymotrypsin	443310	497699	0.471101	0.528899	MOCK	1ST	10	158	1	TRUE	0;5;7	444707	202.139	18525.4	0.0416575
High	[L].AkHAVSEGTkAVTkYTSSk.[-]	HCD	5.45	3.3e-05	2.1e-06	1.7	0.75	1	Sequest HT (2)	2	1087.1	-1.52	62.876	23545	23545	Q16778; Q5QNW6; Q99879; A0A2R8Y619; P33778; P58876; Q96A08; Q93079; Q99880; P62807; Q8N257; P23527; Q99877	NA	AKHAVSEGTKAVTKYTSSK	19	2	62.876	410186	19	K2(Acetyl:2H(3));K10(Acetyl:2H(3));K14(Acetyl:2H(3));K19(Acetyl:2H(3))	Acetyl:2H(3)@K;Acetyl:2H(3)@K;Acetyl:2H(3)@K;Acetyl:2H(3)@K	27	QE	0.35727	FALSE	Sequest HT	Sequest HT (B2)	B	2	Unambiguous	13	A0A2R8Y619; Q96A08; Q8N257	Histone H2B type 2-K1 OS=Homo sapiens OX=9606 GN=H2BK1 PE=3 SV=1;Histone H2B type 1-A OS=Homo sapiens OX=9606 GN=H2BC1 PE=1 SV=3;Histone H2B type 3-B OS=Homo sapiens OX=9606 GN=H2BC26 PE=1 SV=3	Q16778; Q5QNW6; Q99879; A0A2R8Y619; P33778; P58876; Q96A08; Q93079; Q99880; P62807; Q8N257; P23527; Q99877	Histone H2B type 2-E OS=Homo sapiens OX=9606 GN=H2BC21 PE=1 SV=3; Histone H2B type 2-F OS=Homo sapiens OX=9606 GN=H2BC18 PE=1 SV=3; Histone H2B type 1-M OS=Homo sapiens OX=9606 GN=H2BC14 PE=1 SV=3; Histone H2B type 2-K1 OS=Homo sapiens OX=9606 GN=H2BK1 PE=3 SV=1; Histone H2B type 1-B OS=Homo sapiens OX=9606 GN=H2BC3 PE=1 SV=2; Histone H2B type 1-D OS=Homo sapiens OX=9606 GN=H2BC5 PE=1 SV=2; Histone H2B type 1-A OS=Homo sapiens OX=9606 GN=H2BC1 PE=1 SV=3; Histone H2B type 1-H OS=Homo sapiens OX=9606 GN=H2BC9 PE=1 SV=3; Histone H2B type 1-L OS=Homo sapiens OX=9606 GN=H2BC13 PE=1 SV=3; Histone H2B type 1-C/E/F/G/I OS=Homo sapiens OX=9606 GN=H2BC10 PE=1 SV=4; Histone H2B type 3-B OS=Homo sapiens OX=9606 GN=H2BC26 PE=1 SV=3; Histone H2B type 1-O OS=Homo sapiens OX=9606 GN=H2BC17 PE=1 SV=3; Histone H2B type 1-N OS=Homo sapiens OX=9606 GN=H2BC15 PE=1 SV=3	1	2	0.7505	0	1	1	1087.1	2173.19	2173.19	-1.52	-0.00166	0/0	0	0	765481	HCD	MS2	0	120	62.876	23545	23536	210419_iNrich_Chymotrypsin_Ctrl_bRP_07.raw	F4.7	1691	3	FALSE	L	A	F4	chymotrypsin	514855	357808	0.589981	0.410019	MOCK	1ST	10	158	0	FALSE	2;10;14;19	120499	NA	NA	NA
High	[F].SAEEISDAIREkm.[K]	HCD	3.25	0.00018	0.0004	0.523	0.47	1	Sequest HT (2)	2	770.372	-2.63	62.9023	23557	23557	Q14204	NA	SAEEISDAIREKM	13	2	62.902	410187	13	K12(Acetyl:2H(3));M13(Oxidation)	Acetyl:2H(3)@K;Oxidation@M	27	QE	0.357448	FALSE	Sequest HT	Sequest HT (B2)	B	2	Unambiguous	1	Q14204	Cytoplasmic dynein 1 heavy chain 1 OS=Homo sapiens OX=9606 GN=DYNC1H1 PE=1 SV=5	Q14204	Cytoplasmic dynein 1 heavy chain 1 OS=Homo sapiens OX=9606 GN=DYNC1H1 PE=1 SV=5	0	2	0.4677	0	1	1	770.372	1539.74	1539.74	-2.63	-0.00203	0/0	0	0	2040397	HCD	MS2	0	99.649	62.9023	23557	23549	210419_iNrich_Chymotrypsin_Ctrl_bRP_07.raw	F4.7	1992	1	FALSE	F	S	F4	chymotrypsin	623695	677233	0.479423	0.520577	MOCK	1ST	10	158	0	FALSE	12;13	248902	NA	NA	NA
High	[F].SAEEISDAIREkm.[K]	HCD	2.38	0.0031	0.022	0.106	0.42	1	Sequest HT (2)	3	513.918	-0.98	62.9062	23559	23559	Q14204	NA	SAEEISDAIREKM	13	3	62.906	410188	13	K12(Acetyl:2H(3));M13(Oxidation)	Acetyl:2H(3)@K;Oxidation@M	27	QE	0.357474	FALSE	Sequest HT	Sequest HT (B2)	B	2	Unambiguous	1	Q14204	Cytoplasmic dynein 1 heavy chain 1 OS=Homo sapiens OX=9606 GN=DYNC1H1 PE=1 SV=5	Q14204	Cytoplasmic dynein 1 heavy chain 1 OS=Homo sapiens OX=9606 GN=DYNC1H1 PE=1 SV=5	0	3	0.416	0	1	1	513.918	1539.74	1539.74	-0.98	-0.0005	0/0	0	0	1.80982e+06	HCD	MS2	42.0627	49.198	62.9062	23559	23549	210419_iNrich_Chymotrypsin_Ctrl_bRP_07.raw	F4.7	2003	1	FALSE	F	S	F4	chymotrypsin	187936	317897	0.371537	0.628463	MOCK	1ST	10	158	0	FALSE	12;13	124781	NA	NA	NA
High	[W].DALkADRAGVL.[A]	HCD	2.17	0.0014	0.0093	0.174	0.22	1	Sequest HT (2)	2	587.339	3.11	62.9168	23563	23563	P62873	NA	DALKADRAGVL	11	2	62.917	410189	11	K4(Acetyl:2H(3))	Acetyl:2H(3)@K	27	QE	0.357546	FALSE	Sequest HT	Sequest HT (B2)	B	2	Unambiguous	1	P62873	Guanine nucleotide-binding protein G(I)/G(S)/G(T) subunit beta-1 OS=Homo sapiens OX=9606 GN=GNB1 PE=1 SV=3	P62873	Guanine nucleotide-binding protein G(I)/G(S)/G(T) subunit beta-1 OS=Homo sapiens OX=9606 GN=GNB1 PE=1 SV=3	1	0	0.2212	0	1	1	587.339	1173.67	1173.67	3.11	0.00183	0/0	0	0	12544191	HCD	MS2	73.4907	5.565	62.9168	23563	23562	210419_iNrich_Chymotrypsin_Ctrl_bRP_07.raw	F4.7	1202	1	FALSE	W	D	F4	chymotrypsin	1.45418e+06	3.55777e+06	0.290143	0.709857	MOCK	1ST	10	158	0	FALSE	4	1355611	NA	NA	NA
High	[L].TAVkEkAGATL.[R]	HCD	1.64	0.009	0.064	0.01	0.05	1	Sequest HT (2)	2	589.849	0.53	62.9249	23568	23568	Q8IWE2	NA	TAVKEKAGATL	11	2	62.925	410190	11	K4(Acetyl:2H(3));K6(Acetyl:2H(3))	Acetyl:2H(3)@K;Acetyl:2H(3)@K	27	QE	0.357601	FALSE	Sequest HT	Sequest HT (B2)	B	2	Unambiguous	1	Q8IWE2	Protein NOXP20 OS=Homo sapiens OX=9606 GN=FAM114A1 PE=1 SV=2	Q8IWE2	Protein NOXP20 OS=Homo sapiens OX=9606 GN=FAM114A1 PE=1 SV=2	0	2	0.0488	0	1	1	589.849	1178.69	1178.69	0.53	0.00031	0/0	0	0	2.56015e+06	HCD	MS2	50.0075	18.832	62.9249	23568	23562	210419_iNrich_Chymotrypsin_Ctrl_bRP_07.raw	F4.7	963	1	FALSE	L	T	F4	chymotrypsin	622100	583725	0.515912	0.484088	MOCK	1ST	10	158	0	FALSE	4;6	326815	NA	NA	NA
High	[W].EGLNVVkTGRVm.[L]	HCD	2.29	0.00081	0.0042	0.241	0.49	1	Sequest HT (2)	2	682.376	0.12	62.9262	23569	23569	P15531; O60361; P22392	NA	EGLNVVKTGRVM	12	2	62.926	410191	12	K7(Acetyl:2H(3));M12(Oxidation)	Acetyl:2H(3)@K;Oxidation@M	27	QE	0.357609	FALSE	Sequest HT	Sequest HT (B2)	B	2	Unambiguous	3	P15531; P22392	Nucleoside diphosphate kinase A OS=Homo sapiens OX=9606 GN=NME1 PE=1 SV=1;Nucleoside diphosphate kinase B OS=Homo sapiens OX=9606 GN=NME2 PE=1 SV=1	P15531; O60361; P22392	Nucleoside diphosphate kinase A OS=Homo sapiens OX=9606 GN=NME1 PE=1 SV=1; Putative nucleoside diphosphate kinase OS=Homo sapiens OX=9606 GN=NME2P1 PE=5 SV=1; Nucleoside diphosphate kinase B OS=Homo sapiens OX=9606 GN=NME2 PE=1 SV=1	1	2	0.4934	0	1	1	682.376	1363.74	1363.74	0.12	8e-05	0/0	0	0	2.26712e+06	HCD	MS2	61.2428	20.555	62.9262	23569	23562	210419_iNrich_Chymotrypsin_Ctrl_bRP_07.raw	F4.7	1833	2	FALSE	W	E	F4	chymotrypsin	174636	626957	0.217861	0.782139	MOCK	1ST	10	158	0	FALSE	7;12	182262	NA	NA	NA
High	[L].eSRVESIQRVL.[A]	HCD	1.97	0.00027	0.00086	0.406	0.48	1	Sequest HT (2)	2	649.364	-0.6	62.9337	23574	23574	Q9NQP4	Glu->pyro-Glu	ESRVESIQRVL	11	2	62.934	410192	11	N-Term(Glu->pyro-Glu)	Glu->pyro-Glu@E^Any N-term	27	QE	0.35766	FALSE	Sequest HT	Sequest HT (B2)	B	2	Unambiguous	1	Q9NQP4	Prefoldin subunit 4 OS=Homo sapiens OX=9606 GN=PFDN4 PE=1 SV=1	Q9NQP4	Prefoldin subunit 4 OS=Homo sapiens OX=9606 GN=PFDN4 PE=1 SV=1	0	0	0.4772	0	1	1	649.364	1297.72	1297.72	-0.6	-0.00039	0/0	0	0	6309395	HCD	MS2	74.518	11.038	62.9337	23574	23562	210419_iNrich_Chymotrypsin_Ctrl_bRP_07.raw	F4.7	1526	1	FALSE	L	E	F4	chymotrypsin	802960	671179	0.544698	0.455302	MOCK	1ST	10	158	0	FALSE	0	237123	NA	NA	NA
High	[M].kLEQERQRQQkEEQkIIL.[G]	HCD	2.51	5.9e-05	9.4e-05	0.853	0.33	1	Sequest HT (2)	3	820.469	0.23	62.943	23578	23578	Q9NWB6	NA	KLEQERQRQQKEEQKIIL	18	3	62.943	410193	18	K1(Acetyl:2H(3));K11(Acetyl:2H(3));K15(Acetyl:2H(3))	Acetyl:2H(3)@K;Acetyl:2H(3)@K;Acetyl:2H(3)@K	27	QE	0.357723	FALSE	Sequest HT	Sequest HT (B2)	B	2	Unambiguous	1	Q9NWB6	Arginine and glutamate-rich protein 1 OS=Homo sapiens OX=9606 GN=ARGLU1 PE=1 SV=1	Q9NWB6	Arginine and glutamate-rich protein 1 OS=Homo sapiens OX=9606 GN=ARGLU1 PE=1 SV=1	1	3	0.3347	0	1	1	820.469	2459.39	2459.39	0.23	0.00018	0/0	0	0	3.34965e+06	HCD	MS2	0	59.196	62.943	23578	23575	210419_iNrich_Chymotrypsin_Ctrl_bRP_07.raw	F4.7	847	1	FALSE	M	K	F4	chymotrypsin	2.28011e+06	218156	0.912677	0.0873231	MOCK	1ST	10	158	0	FALSE	1;11;15	842857	NA	NA	NA
High	[F].EYSDPVDGSISRNQGL.[R]	HCD	2.85	5.9e-05	9.7e-05	0.846	0.6	1	Sequest HT (2)	2	868.909	1.69	62.9465	23580	23580	P36871	NA	EYSDPVDGSISRNQGL	16	2	62.946	410194	16		NA	27	QE	0.357747	FALSE	Sequest HT	Sequest HT (B2)	B	2	Unambiguous	1	P36871	Phosphoglucomutase-1 OS=Homo sapiens OX=9606 GN=PGM1 PE=1 SV=3	P36871	Phosphoglucomutase-1 OS=Homo sapiens OX=9606 GN=PGM1 PE=1 SV=3	1	2	0.6	0	1	1	868.909	1736.81	1736.81	1.69	0.00147	0/0	0	0	2.12039e+06	HCD	MS2	0	101.016	62.9465	23580	23575	210419_iNrich_Chymotrypsin_Ctrl_bRP_07.raw	F4.7	1814	1	FALSE	F	E	F4	chymotrypsin	83251.9	1.08411e+06	0.0713163	0.928684	MOCK	1ST	10	158	0	FALSE	NA	263146	NA	NA	NA
High	[M].kRkkNDIY.[G]	HCD	2.05	0.00044	0.0023	0.296	0.48	1	Sequest HT (2)	2	622.873	0.62	62.9503	23583	23583	P50395	Acetyl:2H(3	KRKKNDIY	8	2	62.95	410195	8	N-Term(Acetyl:2H(3));K1(Acetyl:2H(3));K3(Acetyl:2H(3));K4(Acetyl:2H(3))	Acetyl:2H(3)@Any N-term;Acetyl:2H(3)@K;Acetyl:2H(3)@K;Acetyl:2H(3)@K	27	QE	0.357772	FALSE	Sequest HT	Sequest HT (B2)	B	2	Unambiguous	1	P50395	Rab GDP dissociation inhibitor beta OS=Homo sapiens OX=9606 GN=GDI2 PE=1 SV=2	P50395	Rab GDP dissociation inhibitor beta OS=Homo sapiens OX=9606 GN=GDI2 PE=1 SV=2	0	2	0.4829	0	1	1	622.873	1244.74	1244.74	0.62	0.00039	0/0	0	0	1.8642e+06	HCD	MS2	53.3895	43.304	62.9503	23583	23575	210419_iNrich_Chymotrypsin_Ctrl_bRP_07.raw	F4.7	713	1	FALSE	M	K	F4	chymotrypsin	967858	169998	0.850598	0.149402	MOCK	1ST	10	158	0	FALSE	0;1;3;4	384023	NA	NA	NA
High	[L].RGPQkDELkSF.[I]	HCD	2.65	0.00061	0.0031	0.268	0.25	1	Sequest HT (2)	2	697.881	-0.45	62.9736	23595	23595	Q9H467	NA	RGPQKDELKSF	11	2	62.974	410196	11	K5(Acetyl:2H(3));K9(Acetyl:2H(3))	Acetyl:2H(3)@K;Acetyl:2H(3)@K	27	QE	0.35793	FALSE	Sequest HT	Sequest HT (B2)	B	2	Unambiguous	1	Q9H467	CUE domain-containing protein 2 OS=Homo sapiens OX=9606 GN=CUEDC2 PE=1 SV=1	Q9H467	CUE domain-containing protein 2 OS=Homo sapiens OX=9606 GN=CUEDC2 PE=1 SV=1	1	2	0.2528	0	1	1	697.881	1394.75	1394.75	-0.45	-0.00032	0/0	0	0	2.22853e+06	HCD	MS2	14.725	105.214	62.9736	23595	23588	210419_iNrich_Chymotrypsin_Ctrl_bRP_07.raw	F4.7	1908	1	FALSE	L	R	F4	chymotrypsin	509060	348517	0.593603	0.406397	MOCK	1ST	10	158	0	FALSE	5;9	161692	NA	NA	NA
High	[L].eSYRAQEDEVkRL.[K]	HCD	3.39	0.00016	0.00033	0.562	0.51	1	Sequest HT (2)	2	825.423	4.08	62.9801	23598	23598	Q8WVM8	Glu->pyro-Glu	ESYRAQEDEVKRL	13	2	62.98	410197	13	N-Term(Glu->pyro-Glu);K11(Acetyl:2H(3))	Glu->pyro-Glu@E^Any N-term;Acetyl:2H(3)@K	27	QE	0.357974	FALSE	Sequest HT	Sequest HT (B2)	B	2	Unambiguous	1	Q8WVM8	Sec1 family domain-containing protein 1 OS=Homo sapiens OX=9606 GN=SCFD1 PE=1 SV=4	Q8WVM8	Sec1 family domain-containing protein 1 OS=Homo sapiens OX=9606 GN=SCFD1 PE=1 SV=4	1	2	0.5074	0	1	1	825.423	1649.84	1649.83	4.08	0.00337	0/0	0	0	722498	HCD	MS2	0	120	62.9801	23598	23588	210419_iNrich_Chymotrypsin_Ctrl_bRP_07.raw	F4.7	2365	1	FALSE	L	E	F4	chymotrypsin	191220	227460	0.456721	0.543279	MOCK	1ST	10	158	0	FALSE	0;11	66987.1	NA	NA	NA
High	[M].VVPVGPTcDEY.[A]	HCD	1.4	0.0014	0.0089	0.178	0.37	1	Sequest HT (2)	1	1235.57	3.26	62.9827	23599	23599	P26639	NA	VVPVGPTCDEY	11	1	62.983	410198	11	C8(Carbamidomethyl)	Carbamidomethyl@C	27	QE	0.357991	FALSE	Sequest HT	Sequest HT (B2)	B	2	Unambiguous	1	P26639	Threonine--tRNA ligase 1, cytoplasmic OS=Homo sapiens OX=9606 GN=TARS1 PE=1 SV=3	P26639	Threonine--tRNA ligase 1, cytoplasmic OS=Homo sapiens OX=9606 GN=TARS1 PE=1 SV=3	0	1	0.3714	0	1	1	1235.57	1235.57	1235.56	3.26	0.00403	0/0	0	0	854346	HCD	MS2	0	120	62.9827	23599	23588	210419_iNrich_Chymotrypsin_Ctrl_bRP_07.raw	F4.7	1356	1	FALSE	M	V	F4	chymotrypsin	35527.9	271070	0.115878	0.884122	MOCK	1ST	10	158	0	FALSE	8	102813	NA	NA	NA
High	[L].TAVkEkAGATL.[R]	HCD	2.31	0.0011	0.0067	0.201	0.36	1	Sequest HT (2)	1	1178.69	0.89	63.0107	23613	23613	Q8IWE2	NA	TAVKEKAGATL	11	1	63.011	410199	11	K4(Acetyl:2H(3));K6(Acetyl:2H(3))	Acetyl:2H(3)@K;Acetyl:2H(3)@K	27	QE	0.35818	FALSE	Sequest HT	Sequest HT (B2)	B	2	Unambiguous	1	Q8IWE2	Protein NOXP20 OS=Homo sapiens OX=9606 GN=FAM114A1 PE=1 SV=2	Q8IWE2	Protein NOXP20 OS=Homo sapiens OX=9606 GN=FAM114A1 PE=1 SV=2	0	1	0.355	0	1	1	1178.69	1178.69	1178.69	0.89	0.00105	0/0	0	0	821330	HCD	MS2	0	120	63.0107	23613	23601	210419_iNrich_Chymotrypsin_Ctrl_bRP_07.raw	F4.7	946	1	FALSE	L	T	F4	chymotrypsin	138914	8613.1	0.941617	0.0583832	MOCK	1ST	10	158	0	FALSE	4;6	33900.1	NA	NA	NA
High	[F].SSGADGTVRLF.[T]	HCD	2.43	0.00011	0.00024	0.631	0.49	1	Sequest HT (2)	2	555.283	-0.29	63.0196	23617	23617	Q14137	NA	SSGADGTVRLF	11	2	63.02	410200	11		NA	27	QE	0.358241	FALSE	Sequest HT	Sequest HT (B2)	B	2	Unambiguous	1	Q14137	Ribosome biogenesis protein BOP1 OS=Homo sapiens OX=9606 GN=BOP1 PE=1 SV=2	Q14137	Ribosome biogenesis protein BOP1 OS=Homo sapiens OX=9606 GN=BOP1 PE=1 SV=2	1	2	0.4938	0	1	1	555.283	1109.56	1109.56	-0.29	-0.00016	0/0	0	0	3245306	HCD	MS2	16.8655	20.047	63.0196	23617	23614	210419_iNrich_Chymotrypsin_Ctrl_bRP_07.raw	F4.7	1950	1	FALSE	F	S	F4	chymotrypsin	510211	1724752	0.228286	0.771714	MOCK	1ST	10	158	0	FALSE	NA	534000	NA	NA	NA
High	[L].TAVkEkAGATL.[R]	HCD	2.03	0.00078	0.004	0.246	0.34	1	Sequest HT (2)	2	589.849	1.02	63.0606	23639	23639	Q8IWE2	NA	TAVKEKAGATL	11	2	63.061	410201	11	K4(Acetyl:2H(3));K6(Acetyl:2H(3))	Acetyl:2H(3)@K;Acetyl:2H(3)@K	27	QE	0.358518	FALSE	Sequest HT	Sequest HT (B2)	B	2	Unambiguous	1	Q8IWE2	Protein NOXP20 OS=Homo sapiens OX=9606 GN=FAM114A1 PE=1 SV=2	Q8IWE2	Protein NOXP20 OS=Homo sapiens OX=9606 GN=FAM114A1 PE=1 SV=2	0	2	0.335	0	1	1	589.849	1178.69	1178.69	1.02	0.0006	0/0	0	0	12457164	HCD	MS2	22.3232	5.908	63.0606	23639	23627	210419_iNrich_Chymotrypsin_Ctrl_bRP_07.raw	F4.7	940	1	FALSE	L	T	F4	chymotrypsin	2007686	2.12323e+06	0.486015	0.513985	MOCK	1ST	10	158	0	FALSE	4;6	1238305	NA	NA	NA
High	[W].TTRcPYkDTLGPM.[Q]	HCD	3.14	0.00026	0.00075	0.424	0.53	1	Sequest HT (2)	2	792.883	0.58	63.0696	23643	23643	O75821	NA	TTRCPYKDTLGPM	13	2	63.07	410202	13	C4(Carbamidomethyl);K7(Acetyl:2H(3))	Carbamidomethyl@C;Acetyl:2H(3)@K	27	QE	0.358578	FALSE	Sequest HT	Sequest HT (B2)	B	2	Unambiguous	1	O75821	Eukaryotic translation initiation factor 3 subunit G OS=Homo sapiens OX=9606 GN=EIF3G PE=1 SV=2	O75821	Eukaryotic translation initiation factor 3 subunit G OS=Homo sapiens OX=9606 GN=EIF3G PE=1 SV=2	2	2	0.5287	0	1	1	792.883	1584.76	1584.76	0.58	0.00046	0/0	0	0	3.78433e+06	HCD	MS2	42.0848	14.48	63.0696	23643	23640	210419_iNrich_Chymotrypsin_Ctrl_bRP_07.raw	F4.7	2071	1	FALSE	W	T	F4	chymotrypsin	1.44838e+06	1.68354e+06	0.462458	0.537542	MOCK	1ST	10	158	0	FALSE	4;7	997045	NA	NA	NA
High	[F].ETRmNEAFGDTkF.[S]	HCD	2.54	0.00039	0.0017	0.324	0.11	1	Sequest HT (2)	2	803.866	0.73	63.0714	23644	23644	Q13263	NA	ETRMNEAFGDTKF	13	2	63.071	410203	13	M4(Oxidation);K12(Acetyl:2H(3))	Oxidation@M;Acetyl:2H(3)@K	27	QE	0.358591	FALSE	Sequest HT	Sequest HT (B2)	B	2	Unambiguous	1	Q13263	Transcription intermediary factor 1-beta OS=Homo sapiens OX=9606 GN=TRIM28 PE=1 SV=5	Q13263	Transcription intermediary factor 1-beta OS=Homo sapiens OX=9606 GN=TRIM28 PE=1 SV=5	2	2	0.1063	0	1	1	803.866	1606.73	1606.72	0.73	0.00058	0/0	0	0	4.23448e+06	HCD	MS2	26.224	71.465	63.0714	23644	23640	210419_iNrich_Chymotrypsin_Ctrl_bRP_07.raw	F4.7	1206	1	FALSE	F	E	F4	chymotrypsin	531254	272334	0.661102	0.338898	MOCK	1ST	10	158	0	FALSE	4;12	212417	NA	NA	NA
High	[F].TVDQIRAIM.[D]	HCD	2.33	0.00091	0.0051	0.225	0.36	1	Sequest HT (2)	2	523.787	1.28	63.0808	23649	23649	P13639	NA	TVDQIRAIM	9	2	63.081	410204	9		NA	27	QE	0.358654	FALSE	Sequest HT	Sequest HT (B2)	B	2	Unambiguous	1	P13639	Elongation factor 2 OS=Homo sapiens OX=9606 GN=EEF2 PE=1 SV=4	P13639	Elongation factor 2 OS=Homo sapiens OX=9606 GN=EEF2 PE=1 SV=4	0	2	0.3562	0	1	1	523.787	1046.57	1046.57	1.28	0.00067	0/0	0	0	1.76906e+06	HCD	MS2	37.8508	44.657	63.0808	23649	23640	210419_iNrich_Chymotrypsin_Ctrl_bRP_07.raw	F4.7	1512	1	FALSE	F	T	F4	chymotrypsin	497943	883792	0.360375	0.639625	MOCK	1ST	10	158	0	FALSE	NA	423047	NA	NA	NA
High	[F].TGLkPEQVERL.[I]	HCD	2	0.00047	0.0026	0.282	0.34	1	Sequest HT (2)	2	657.876	0.14	63.0937	23654	23654	P00505	NA	TGLKPEQVERL	11	2	63.094	410205	11	K4(Acetyl:2H(3))	Acetyl:2H(3)@K	27	QE	0.358741	FALSE	Sequest HT	Sequest HT (B2)	B	2	Unambiguous	1	P00505	Aspartate aminotransferase, mitochondrial OS=Homo sapiens OX=9606 GN=GOT2 PE=1 SV=3	P00505	Aspartate aminotransferase, mitochondrial OS=Homo sapiens OX=9606 GN=GOT2 PE=1 SV=3	1	2	0.34	0	1	1	657.876	1314.75	1314.75	0.14	9e-05	0/0	0	0	5.92844e+06	HCD	MS2	36.2092	17.89	63.0937	23654	23653	210419_iNrich_Chymotrypsin_Ctrl_bRP_07.raw	F4.7	1212	1	FALSE	F	T	F4	chymotrypsin	639035	3.1583e+06	0.168285	0.831715	MOCK	1ST	10	158	0	FALSE	4	2258186	NA	NA	NA
High	[L].SLYASGRTTGIVM.[D]	HCD	2.83	0.00074	0.0037	0.253	0.45	1	Sequest HT (2)	2	678.356	4.53	63.0975	23656	23656	P60709; Q562R1; P63261	NA	SLYASGRTTGIVM	13	2	63.097	410206	13		NA	27	QE	0.358767	FALSE	Sequest HT	Sequest HT (B2)	B	2	Unambiguous	3	P60709; Q562R1; P63261	Actin, cytoplasmic 1 OS=Homo sapiens OX=9606 GN=ACTB PE=1 SV=1;Beta-actin-like protein 2 OS=Homo sapiens OX=9606 GN=ACTBL2 PE=1 SV=2;Actin, cytoplasmic 2 OS=Homo sapiens OX=9606 GN=ACTG1 PE=1 SV=1	P60709; Q562R1; P63261	Actin, cytoplasmic 1 OS=Homo sapiens OX=9606 GN=ACTB PE=1 SV=1; Beta-actin-like protein 2 OS=Homo sapiens OX=9606 GN=ACTBL2 PE=1 SV=2; Actin, cytoplasmic 2 OS=Homo sapiens OX=9606 GN=ACTG1 PE=1 SV=1	2	2	0.4452	0	1	1	678.356	1355.7	1355.7	4.53	0.00307	0/0	0	0	4.01059e+06	HCD	MS2	50.0556	20.91	63.0975	23656	23653	210419_iNrich_Chymotrypsin_Ctrl_bRP_07.raw	F4.7	2256	3	FALSE	L	S	F4	chymotrypsin	1.0208e+06	1.23827e+06	0.451865	0.548135	MOCK	1ST	10	158	0	FALSE	NA	288146	NA	NA	NA
High	[F].iYTREGRPSGEAF.[V]	HCD	2	0.0012	0.0075	0.192	0.44	1	Sequest HT (2)	2	764.385	0.14	63.1249	23669	23669	P31943; P55795	Acetyl:2H(3	IYTREGRPSGEAF	13	2	63.125	410207	13	N-Term(Acetyl:2H(3))	Acetyl:2H(3)@Any N-term	27	QE	0.358952	FALSE	Sequest HT	Sequest HT (B2)	B	2	Unambiguous	2	P31943; P55795	Heterogeneous nuclear ribonucleoprotein H OS=Homo sapiens OX=9606 GN=HNRNPH1 PE=1 SV=4;Heterogeneous nuclear ribonucleoprotein H2 OS=Homo sapiens OX=9606 GN=HNRNPH2 PE=1 SV=1	P31943; P55795	Heterogeneous nuclear ribonucleoprotein H OS=Homo sapiens OX=9606 GN=HNRNPH1 PE=1 SV=4; Heterogeneous nuclear ribonucleoprotein H2 OS=Homo sapiens OX=9606 GN=HNRNPH2 PE=1 SV=1	1	2	0.44	0	1	1	764.385	1527.76	1527.76	0.14	0.00011	0/0	0	0	35239016	HCD	MS2	25.3679	4.146	63.1249	23669	23666	210419_iNrich_Chymotrypsin_Ctrl_bRP_07.raw	F4.7	2269	2	FALSE	F	I	F4	chymotrypsin	4.10068e+06	4.93978e+06	0.453592	0.546408	MOCK	1ST	10	158	0	FALSE	0	1442318	NA	NA	NA
High	[L].TkVADSSPF.[A]	HCD	2.15	0.0022	0.015	0.137	0.49	1	Sequest HT (2)	1	996.511	3.53	63.1323	23673	23673	P40121	NA	TKVADSSPF	9	1	63.132	410208	9	K2(Acetyl:2H(3))	Acetyl:2H(3)@K	27	QE	0.359002	FALSE	Sequest HT	Sequest HT (B2)	B	2	Unambiguous	1	P40121	Macrophage-capping protein OS=Homo sapiens OX=9606 GN=CAPG PE=1 SV=2	P40121	Macrophage-capping protein OS=Homo sapiens OX=9606 GN=CAPG PE=1 SV=2	0	1	0.493	0	1	1	996.511	996.511	996.508	3.53	0.00352	0/0	0	0	1.04691e+06	HCD	MS2	0	120	63.1323	23673	23666	210419_iNrich_Chymotrypsin_Ctrl_bRP_07.raw	F4.7	1794	1	FALSE	L	T	F4	chymotrypsin	337520	114567	0.746582	0.253418	MOCK	1ST	10	158	0	FALSE	2	170288	NA	NA	NA
High	[M].aEAHQAVAF.[Q]	HCD	2.43	0.00043	0.0022	0.3	0.24	1	Sequest HT (2)	2	493.241	1.56	63.1341	23674	23674	Q92523; P50416	Acetyl	AEAHQAVAF	9	2	63.134	410209	9	N-Term(Acetyl)	Acetyl@Any N-term	27	QE	0.359014	FALSE	Sequest HT	Sequest HT (B2)	B	2	Unambiguous	2	P50416	Carnitine O-palmitoyltransferase 1, liver isoform OS=Homo sapiens OX=9606 GN=CPT1A PE=1 SV=2	Q92523; P50416	Carnitine O-palmitoyltransferase 1, muscle isoform OS=Homo sapiens OX=9606 GN=CPT1B PE=1 SV=2; Carnitine O-palmitoyltransferase 1, liver isoform OS=Homo sapiens OX=9606 GN=CPT1A PE=1 SV=2	0	2	0.2387	0	1	1	493.241	985.475	985.474	1.56	0.00077	0/0	0	0	951740	HCD	MS2	59.2958	71.8	63.1341	23674	23666	210419_iNrich_Chymotrypsin_Ctrl_bRP_07.raw	F4.7	1576	1	FALSE	M	A	F4	chymotrypsin	730636	742906	0.495837	0.504163	MOCK	1ST	10	158	0	FALSE	0	542482	NA	NA	NA
High	[M].aEAHQAVAF.[Q]	HCD	2.06	0.0047	0.032	0.072	0.42	1	Sequest HT (2)	1	985.472	-2.02	63.166	23690	23690	Q92523; P50416	Acetyl	AEAHQAVAF	9	1	63.166	410210	9	N-Term(Acetyl)	Acetyl@Any N-term	27	QE	0.35923	FALSE	Sequest HT	Sequest HT (B2)	B	2	Unambiguous	2	P50416	Carnitine O-palmitoyltransferase 1, liver isoform OS=Homo sapiens OX=9606 GN=CPT1A PE=1 SV=2	Q92523; P50416	Carnitine O-palmitoyltransferase 1, muscle isoform OS=Homo sapiens OX=9606 GN=CPT1B PE=1 SV=2; Carnitine O-palmitoyltransferase 1, liver isoform OS=Homo sapiens OX=9606 GN=CPT1A PE=1 SV=2	0	1	0.4223	0	1	1	985.472	985.472	985.474	-2.02	-0.00199	0/0	0	0	733992	HCD	MS2	0	120	63.166	23690	23679	210419_iNrich_Chymotrypsin_Ctrl_bRP_07.raw	F4.7	1536	1	FALSE	M	A	F4	chymotrypsin	327918	17681.7	0.948838	0.0511623	MOCK	1ST	10	158	0	FALSE	0	96914.1	NA	NA	NA
High	[F].HGELPSTEAVAL.[V]	HCD	2.63	0.00022	0.00065	0.445	0.37	1	Sequest HT (2)	2	612.317	-0.35	63.1673	23691	23691	Q14166	NA	HGELPSTEAVAL	12	2	63.167	410211	12		NA	27	QE	0.359239	FALSE	Sequest HT	Sequest HT (B2)	B	2	Unambiguous	1	Q14166	Tubulin--tyrosine ligase-like protein 12 OS=Homo sapiens OX=9606 GN=TTLL12 PE=1 SV=2	Q14166	Tubulin--tyrosine ligase-like protein 12 OS=Homo sapiens OX=9606 GN=TTLL12 PE=1 SV=2	1	0	0.3726	0	1	1	612.317	1223.63	1223.63	-0.35	-0.00022	0/0	0	0	5.66447e+06	HCD	MS2	81.8025	19.094	63.1673	23691	23679	210419_iNrich_Chymotrypsin_Ctrl_bRP_07.raw	F4.7	2025	1	FALSE	F	H	F4	chymotrypsin	2.33284e+06	1.35451e+06	0.632661	0.367339	MOCK	1ST	10	158	0	FALSE	NA	712306	NA	NA	NA
High	[F].kSRkEREAELGARAkEF.[PT]	HCD	3.68	9.6e-05	0.00016	0.72	0.45	1	Sequest HT (2)	3	729.076	0.63	63.175	23694	23694	Q9H361; P11940	Acetyl:2H(3	KSRKEREAELGARAKEF	17	3	63.175	410212	17	N-Term(Acetyl:2H(3));K1(Acetyl:2H(3));K4(Acetyl:2H(3));K15(Acetyl:2H(3))	Acetyl:2H(3)@Any N-term;Acetyl:2H(3)@K;Acetyl:2H(3)@K;Acetyl:2H(3)@K	27	QE	0.359291	FALSE	Sequest HT	Sequest HT (B2)	B	2	Unambiguous	2	P11940	Polyadenylate-binding protein 1 OS=Homo sapiens OX=9606 GN=PABPC1 PE=1 SV=2	Q9H361; P11940	Polyadenylate-binding protein 3 OS=Homo sapiens OX=9606 GN=PABPC3 PE=1 SV=2; Polyadenylate-binding protein 1 OS=Homo sapiens OX=9606 GN=PABPC1 PE=1 SV=2	1	3	0.4484	0	1	1	729.076	2185.21	2185.21	0.63	0.00046	0/0	0	0	9548042	HCD	MS2	20.4678	14.923	63.175	23694	23692	210419_iNrich_Chymotrypsin_Ctrl_bRP_07.raw	F4.7	1401	1	FALSE	F	K	F4	chymotrypsin	1.33858e+06	1.41491e+06	0.486138	0.513862	MOCK	1ST	10	158	0	FALSE	0;1;4;15	542634	NA	NA	NA
High	[L].TkVADSSPF.[A]	HCD	1.65	0.0023	0.016	0.133	0.5	1	Sequest HT (2)	2	498.758	1.25	63.185	23699	23699	P40121	NA	TKVADSSPF	9	2	63.185	410213	9	K2(Acetyl:2H(3))	Acetyl:2H(3)@K	27	QE	0.359358	FALSE	Sequest HT	Sequest HT (B2)	B	2	Unambiguous	1	P40121	Macrophage-capping protein OS=Homo sapiens OX=9606 GN=CAPG PE=1 SV=2	P40121	Macrophage-capping protein OS=Homo sapiens OX=9606 GN=CAPG PE=1 SV=2	0	2	0.503	0	1	1	498.758	996.509	996.508	1.25	0.00062	0/0	0	0	1.0586e+06	HCD	MS2	61.491	30.304	63.185	23699	23692	210419_iNrich_Chymotrypsin_Ctrl_bRP_07.raw	F4.7	1709	1	FALSE	L	T	F4	chymotrypsin	469365	635045	0.424991	0.575009	MOCK	1ST	10	158	0	FALSE	2	473553	NA	NA	NA
High	[F].RLENDLEEL.[A]	HCD	2.34	0.001	0.0057	0.214	0.18	1	Sequest HT (2)	2	565.789	1.26	63.1895	23702	23702	Q13057	NA	RLENDLEEL	9	2	63.19	410214	9		NA	27	QE	0.359389	FALSE	Sequest HT	Sequest HT (B2)	B	2	Unambiguous	1	Q13057	Bifunctional coenzyme A synthase OS=Homo sapiens OX=9606 GN=COASY PE=1 SV=4	Q13057	Bifunctional coenzyme A synthase OS=Homo sapiens OX=9606 GN=COASY PE=1 SV=4	2	0	0.1795	0	1	1	565.789	1130.57	1130.57	1.26	0.00071	0/0	0	0	4.43838e+06	HCD	MS2	72.5931	9.873	63.1895	23702	23692	210419_iNrich_Chymotrypsin_Ctrl_bRP_07.raw	F4.7	1787	1	FALSE	F	R	F4	chymotrypsin	2.46695e+06	771801	0.761698	0.238302	MOCK	1ST	10	158	0	FALSE	NA	1026055	NA	NA	NA
High	[F].DkSRLGTkDF.[V]	HCD	3.11	0.00021	0.00053	0.475	0.36	1	Sequest HT (2)	2	628.842	1.06	63.1997	23707	23707	Q9Y2W1	NA	DKSRLGTKDF	10	2	63.2	410215	10	K2(Acetyl:2H(3));K8(Acetyl:2H(3))	Acetyl:2H(3)@K;Acetyl:2H(3)@K	27	QE	0.359457	FALSE	Sequest HT	Sequest HT (B2)	B	2	Unambiguous	1	Q9Y2W1	Thyroid hormone receptor-associated protein 3 OS=Homo sapiens OX=9606 GN=THRAP3 PE=1 SV=2	Q9Y2W1	Thyroid hormone receptor-associated protein 3 OS=Homo sapiens OX=9606 GN=THRAP3 PE=1 SV=2	1	2	0.3633	0	1	1	628.842	1256.68	1256.68	1.06	0.00067	0/0	0	0	5483203	HCD	MS2	28.2047	23.273	63.1997	23707	23705	210419_iNrich_Chymotrypsin_Ctrl_bRP_07.raw	F4.7	1515	1	FALSE	F	D	F4	chymotrypsin	1.83245e+06	1.12109e+06	0.620425	0.379575	MOCK	1ST	10	158	0	FALSE	2;8	547184	NA	NA	NA
High	[F].kASRDSILSEM.[K]	HCD	2.84	0.00021	0.00054	0.475	0.39	1	Sequest HT (2)	2	641.331	0.22	63.201	23708	23708	Q9UQE7	NA	KASRDSILSEM	11	2	63.201	410216	11	K1(Acetyl:2H(3))	Acetyl:2H(3)@K	27	QE	0.359466	FALSE	Sequest HT	Sequest HT (B2)	B	2	Unambiguous	1	Q9UQE7	Structural maintenance of chromosomes protein 3 OS=Homo sapiens OX=9606 GN=SMC3 PE=1 SV=2	Q9UQE7	Structural maintenance of chromosomes protein 3 OS=Homo sapiens OX=9606 GN=SMC3 PE=1 SV=2	1	2	0.3873	0	1	1	641.331	1281.65	1281.65	0.22	0.00014	0/0	0	0	4.48404e+06	HCD	MS2	27.5658	21.095	63.201	23708	23705	210419_iNrich_Chymotrypsin_Ctrl_bRP_07.raw	F4.7	2027	1	FALSE	F	K	F4	chymotrypsin	1.41336e+06	432975	0.765495	0.234505	MOCK	1ST	10	158	0	FALSE	1	440894	NA	NA	NA
High	[Y].DGALLGDRSL.[R]	HCD	2.41	0.0031	0.021	0.107	0.43	1	Sequest HT (2)	2	508.772	0.39	63.2048	23711	23711	Q15056	NA	DGALLGDRSL	10	2	63.205	410217	10		NA	27	QE	0.359492	FALSE	Sequest HT	Sequest HT (B2)	B	2	Unambiguous	1	Q15056	Eukaryotic translation initiation factor 4H OS=Homo sapiens OX=9606 GN=EIF4H PE=1 SV=5	Q15056	Eukaryotic translation initiation factor 4H OS=Homo sapiens OX=9606 GN=EIF4H PE=1 SV=5	2	2	0.4274	0	1	1	508.772	1016.54	1016.54	0.39	0.0002	0/0	0	0	3.31076e+06	HCD	MS2	17.5932	25.513	63.2048	23711	23705	210419_iNrich_Chymotrypsin_Ctrl_bRP_07.raw	F4.7	1500	1	FALSE	Y	D	F4	chymotrypsin	1408576	1.61108e+06	0.466469	0.533531	MOCK	1ST	10	158	0	FALSE	NA	789058	NA	NA	NA
High	[F].LMATDVDDRF.[E]	HCD	2.22	0.0033	0.023	0.1	0.32	1	Sequest HT (2)	2	591.777	0.38	63.2109	23714	23714	Q12797	NA	LMATDVDDRF	10	2	63.211	410218	10		NA	27	QE	0.359533	FALSE	Sequest HT	Sequest HT (B2)	B	2	Unambiguous	1	Q12797	Aspartyl/asparaginyl beta-hydroxylase OS=Homo sapiens OX=9606 GN=ASPH PE=1 SV=3	Q12797	Aspartyl/asparaginyl beta-hydroxylase OS=Homo sapiens OX=9606 GN=ASPH PE=1 SV=3	2	2	0.3198	0	1	1	591.777	1182.55	1182.55	0.38	0.00022	0/0	0	0	1988463	HCD	MS2	58.0424	18.387	63.2109	23714	23705	210419_iNrich_Chymotrypsin_Ctrl_bRP_07.raw	F4.7	1640	1	FALSE	F	L	F4	chymotrypsin	148587	828078	0.152137	0.847863	MOCK	1ST	10	158	0	FALSE	NA	250683	NA	NA	NA
High	[L].SLYASGRTTGIVM.[D]	HCD	2.02	0.00042	0.0019	0.313	0.46	1	Sequest HT (2)	1	1355.7	1.42	63.2161	23716	23716	P60709; Q562R1; P63261	NA	SLYASGRTTGIVM	13	1	63.216	410219	13		NA	27	QE	0.359568	FALSE	Sequest HT	Sequest HT (B2)	B	2	Unambiguous	3	P60709; Q562R1; P63261	Actin, cytoplasmic 1 OS=Homo sapiens OX=9606 GN=ACTB PE=1 SV=1;Beta-actin-like protein 2 OS=Homo sapiens OX=9606 GN=ACTBL2 PE=1 SV=2;Actin, cytoplasmic 2 OS=Homo sapiens OX=9606 GN=ACTG1 PE=1 SV=1	P60709; Q562R1; P63261	Actin, cytoplasmic 1 OS=Homo sapiens OX=9606 GN=ACTB PE=1 SV=1; Beta-actin-like protein 2 OS=Homo sapiens OX=9606 GN=ACTBL2 PE=1 SV=2; Actin, cytoplasmic 2 OS=Homo sapiens OX=9606 GN=ACTG1 PE=1 SV=1	2	1	0.4554	0	1	1	1355.7	1355.7	1355.7	1.42	0.00192	0/0	0	0	1.58808e+06	HCD	MS2	0	120	63.2161	23716	23705	210419_iNrich_Chymotrypsin_Ctrl_bRP_07.raw	F4.7	2166	3	FALSE	L	S	F4	chymotrypsin	67080.1	0	1	0	MOCK	1ST	10	158	0	FALSE	NA	27368.8	NA	NA	NA
High	[L].VASGkAAPTASGkAEPL.[A]	HCD	2.66	0.0022	0.015	0.138	0.26	1	Sequest HT (2)	2	822.96	2.98	63.2267	23720	23720	Q7Z2K8	NA	VASGKAAPTASGKAEPL	17	2	63.227	410220	17	K5(Acetyl:2H(3));K13(Acetyl:2H(3))	Acetyl:2H(3)@K;Acetyl:2H(3)@K	27	QE	0.35964	FALSE	Sequest HT	Sequest HT (B2)	B	2	Unambiguous	1	Q7Z2K8	G protein-regulated inducer of neurite outgrowth 1 OS=Homo sapiens OX=9606 GN=GPRIN1 PE=1 SV=2	Q7Z2K8	G protein-regulated inducer of neurite outgrowth 1 OS=Homo sapiens OX=9606 GN=GPRIN1 PE=1 SV=2	0	2	0.2632	0	1	1	822.96	1644.91	1644.91	2.98	0.00245	0/0	0	0	1.12531e+06	HCD	MS2	33.1912	120	63.2267	23720	23718	210419_iNrich_Chymotrypsin_Ctrl_bRP_07.raw	F4.7	1590	1	FALSE	L	V	F4	chymotrypsin	110456	324477	0.253961	0.746039	MOCK	1ST	10	158	0	FALSE	5;13	241702	NA	NA	NA
High	[F].kDSDLSHVQNkSAF.[L]	HCD	2.21	0.00022	0.00059	0.458	0.4	1	Sequest HT (2)	2	833.424	3	63.2293	23722	23722	O60506	NA	KDSDLSHVQNKSAF	14	2	63.229	410221	14	K1(Acetyl:2H(3));K11(Acetyl:2H(3))	Acetyl:2H(3)@K;Acetyl:2H(3)@K	27	QE	0.359657	FALSE	Sequest HT	Sequest HT (B2)	B	2	Unambiguous	1	O60506	Heterogeneous nuclear ribonucleoprotein Q OS=Homo sapiens OX=9606 GN=SYNCRIP PE=1 SV=2	O60506	Heterogeneous nuclear ribonucleoprotein Q OS=Homo sapiens OX=9606 GN=SYNCRIP PE=1 SV=2	1	2	0.3982	0	1	1	833.424	1665.84	1665.83	3	0.0025	0/0	0	0	2.99485e+06	HCD	MS2	32.3223	33.397	63.2293	23722	23718	210419_iNrich_Chymotrypsin_Ctrl_bRP_07.raw	F4.7	2378	1	FALSE	F	K	F4	chymotrypsin	743770	206856	0.7824	0.2176	MOCK	1ST	10	158	0	FALSE	1;11	130076	NA	NA	NA
High	[L].sEGRkkAkkL.[K]	HCD	1.54	0.0011	0.0064	0.205	0.23	1	Sequest HT (2)	2	685.435	-0.61	63.2305	23723	23723	O95453	Acetyl:2H(3	SEGRKKAKKL	10	2	63.23	410222	10	N-Term(Acetyl:2H(3));K5(Acetyl:2H(3));K6(Acetyl:2H(3));K8(Acetyl:2H(3));K9(Acetyl:2H(3))	Acetyl:2H(3)@Any N-term;Acetyl:2H(3)@K;Acetyl:2H(3)@K;Acetyl:2H(3)@K;Acetyl:2H(3)@K	27	QE	0.359666	FALSE	Sequest HT	Sequest HT (B2)	B	2	Unambiguous	1	O95453	Poly(A)-specific ribonuclease PARN OS=Homo sapiens OX=9606 GN=PARN PE=1 SV=1	O95453	Poly(A)-specific ribonuclease PARN OS=Homo sapiens OX=9606 GN=PARN PE=1 SV=1	0	2	0.2338	0	1	1	685.435	1369.86	1369.86	-0.61	-0.00042	0/0	0	0	2.98279e+06	HCD	MS2	47.6069	17.501	63.2305	23723	23718	210419_iNrich_Chymotrypsin_Ctrl_bRP_07.raw	F4.7	236	1	FALSE	L	S	F4	chymotrypsin	540969	449314	0.546278	0.453722	MOCK	1ST	10	158	0	FALSE	0;5;6;8;9	309920	NA	NA	NA
High	[F].kDSDLSHVQNkSAF.[L]	HCD	3.69	9.6e-05	0.00019	0.69	0.47	1	Sequest HT (2)	3	555.95	-0.42	63.2538	23734	23734	O60506	NA	KDSDLSHVQNKSAF	14	3	63.254	410223	14	K1(Acetyl:2H(3));K11(Acetyl:2H(3))	Acetyl:2H(3)@K;Acetyl:2H(3)@K	27	QE	0.359823	FALSE	Sequest HT	Sequest HT (B2)	B	2	Unambiguous	1	O60506	Heterogeneous nuclear ribonucleoprotein Q OS=Homo sapiens OX=9606 GN=SYNCRIP PE=1 SV=2	O60506	Heterogeneous nuclear ribonucleoprotein Q OS=Homo sapiens OX=9606 GN=SYNCRIP PE=1 SV=2	1	3	0.4661	0	1	1	555.95	1665.83	1665.83	-0.42	-0.00023	0/0	0	0	5.16184e+06	HCD	MS2	28.9161	15.354	63.2538	23734	23731	210419_iNrich_Chymotrypsin_Ctrl_bRP_07.raw	F4.7	2368	1	FALSE	F	K	F4	chymotrypsin	1.09276e+06	809422	0.574476	0.425524	MOCK	1ST	10	158	0	FALSE	1;11	689555	NA	NA	NA
High	[L].AALEkGcSF.[L]	HCD	1.98	0.0011	0.007	0.197	0.45	1	Sequest HT (2)	1	1027.5	2.92	63.2648	23740	23740	P07602	NA	AALEKGCSF	9	1	63.265	410224	9	K5(Acetyl:2H(3));C7(Carbamidomethyl)	Acetyl:2H(3)@K;Carbamidomethyl@C	27	QE	0.359897	FALSE	Sequest HT	Sequest HT (B2)	B	2	Unambiguous	1	P07602	Prosaposin OS=Homo sapiens OX=9606 GN=PSAP PE=1 SV=2	P07602	Prosaposin OS=Homo sapiens OX=9606 GN=PSAP PE=1 SV=2	1	1	0.4495	0	1	1	1027.5	1027.5	1027.5	2.92	0.003	0/0	0	0	1504948	HCD	MS2	0	120	63.2648	23740	23731	210419_iNrich_Chymotrypsin_Ctrl_bRP_07.raw	F4.7	1467	1	FALSE	L	A	F4	chymotrypsin	156479	71532.2	0.686277	0.313723	MOCK	1ST	10	158	0	FALSE	5;7	42998.9	NA	NA	NA
High	[F].kVNDkSVGGSF.[Y]	HCD	1.76	0.00036	0.0012	0.362	0.41	1	Sequest HT (2)	1	1227.65	3.8	63.2687	23742	23742	Q9Y3D7	NA	KVNDKSVGGSF	11	1	63.269	410225	11	K1(Acetyl:2H(3));K5(Acetyl:2H(3))	Acetyl:2H(3)@K;Acetyl:2H(3)@K	27	QE	0.359924	FALSE	Sequest HT	Sequest HT (B2)	B	2	Unambiguous	1	Q9Y3D7	Mitochondrial import inner membrane translocase subunit TIM16 OS=Homo sapiens OX=9606 GN=PAM16 PE=1 SV=2	Q9Y3D7	Mitochondrial import inner membrane translocase subunit TIM16 OS=Homo sapiens OX=9606 GN=PAM16 PE=1 SV=2	0	1	0.4148	0	1	1	1227.65	1227.65	1227.65	3.8	0.00467	0/0	0	0	1.00977e+06	HCD	MS2	0	120	63.2687	23742	23731	210419_iNrich_Chymotrypsin_Ctrl_bRP_07.raw	F4.7	1631	1	FALSE	F	K	F4	chymotrypsin	170629	27899.1	0.859471	0.140529	MOCK	1ST	10	158	0	FALSE	1;5	55576.7	NA	NA	NA
High	[F].kVNDkSVGGSF.[Y]	HCD	1.82	0.0013	0.0084	0.182	0.18	1	Sequest HT (2)	2	614.328	0.76	63.2806	23747	23747	Q9Y3D7	NA	KVNDKSVGGSF	11	2	63.281	410226	11	K1(Acetyl:2H(3));K5(Acetyl:2H(3))	Acetyl:2H(3)@K;Acetyl:2H(3)@K	27	QE	0.360004	FALSE	Sequest HT	Sequest HT (B2)	B	2	Unambiguous	1	Q9Y3D7	Mitochondrial import inner membrane translocase subunit TIM16 OS=Homo sapiens OX=9606 GN=PAM16 PE=1 SV=2	Q9Y3D7	Mitochondrial import inner membrane translocase subunit TIM16 OS=Homo sapiens OX=9606 GN=PAM16 PE=1 SV=2	0	2	0.1758	0	1	1	614.328	1227.65	1227.65	0.76	0.00046	0/0	0	0	6641840	HCD	MS2	39.3456	11.965	63.2806	23747	23744	210419_iNrich_Chymotrypsin_Ctrl_bRP_07.raw	F4.7	1747	1	FALSE	F	K	F4	chymotrypsin	816832	1.46016e+06	0.358733	0.641267	MOCK	1ST	10	158	0	FALSE	1;5	916819	NA	NA	NA
High	[W].SSkGNDIIAAAkRm.[A]	HCD	2.95	0.00016	0.00033	0.564	0.49	1	Sequest HT (2)	2	784.424	1.88	63.2944	23754	23754	P18206	NA	SSKGNDIIAAAKRM	14	2	63.294	410227	14	K3(Acetyl:2H(3));K12(Acetyl:2H(3));M14(Oxidation)	Acetyl:2H(3)@K;Acetyl:2H(3)@K;Oxidation@M	27	QE	0.360097	FALSE	Sequest HT	Sequest HT (B2)	B	2	Unambiguous	1	P18206	Vinculin OS=Homo sapiens OX=9606 GN=VCL PE=1 SV=4	P18206	Vinculin OS=Homo sapiens OX=9606 GN=VCL PE=1 SV=4	0	2	0.4881	0	1	1	784.424	1567.84	1567.84	1.88	0.00148	0/0	0	0	690695	HCD	MS2	43.5403	120	63.2944	23754	23744	210419_iNrich_Chymotrypsin_Ctrl_bRP_07.raw	F4.7	2007	1	FALSE	W	S	F4	chymotrypsin	63804.7	366266	0.148359	0.851641	MOCK	1ST	10	158	0	FALSE	3;12;14	87303.3	NA	NA	NA
High	[F].VkDAQEQYNkL.[R]	HCD	2.14	0.00033	0.0011	0.374	0.29	1	Sequest HT (2)	2	713.378	-0.42	63.2956	23755	23755	O60610	NA	VKDAQEQYNKL	11	2	63.296	410228	11	K2(Acetyl:2H(3));K10(Acetyl:2H(3))	Acetyl:2H(3)@K;Acetyl:2H(3)@K	27	QE	0.360105	FALSE	Sequest HT	Sequest HT (B2)	B	2	Unambiguous	1	O60610	Protein diaphanous homolog 1 OS=Homo sapiens OX=9606 GN=DIAPH1 PE=1 SV=2	O60610	Protein diaphanous homolog 1 OS=Homo sapiens OX=9606 GN=DIAPH1 PE=1 SV=2	1	0	0.285	0	1	1	713.378	1425.75	1425.75	-0.42	-0.0003	0/0	0	0	11271701	HCD	MS2	59.7674	10.805	63.2956	23755	23744	210419_iNrich_Chymotrypsin_Ctrl_bRP_07.raw	F4.7	2046	1	FALSE	F	V	F4	chymotrypsin	2.31878e+06	960078	0.707191	0.292809	MOCK	1ST	10	158	0	FALSE	2;10	792840	NA	NA	NA
High	[F].VQSNQGEEETTRISYF.[T]	HCD	2.96	5.1e-05	7.8e-05	0.9	0.36	1	Sequest HT (2)	2	944.44	0.74	63.3132	23763	23763	O43396	NA	VQSNQGEEETTRISYF	16	2	63.313	410229	16		NA	27	QE	0.360224	FALSE	Sequest HT	Sequest HT (B2)	B	2	Unambiguous	1	O43396	Thioredoxin-like protein 1 OS=Homo sapiens OX=9606 GN=TXNL1 PE=1 SV=3	O43396	Thioredoxin-like protein 1 OS=Homo sapiens OX=9606 GN=TXNL1 PE=1 SV=3	1	2	0.3649	0	1	1	944.44	1887.87	1887.87	0.74	0.0007	0/0	0	0	1.56504e+06	HCD	MS2	19.3161	120	63.3132	23763	23757	210419_iNrich_Chymotrypsin_Ctrl_bRP_07.raw	F4.7	1716	1	FALSE	F	V	F4	chymotrypsin	173076	571339	0.2325	0.7675	MOCK	1ST	10	158	0	FALSE	NA	123565	NA	NA	NA
High	[M].gATNRPQDLDSAIm.[R]	HCD	2.79	0.00039	0.0017	0.324	0.3	1	Sequest HT (2)	2	775.374	3.01	63.3233	23767	23767	Q8NBU5	Acetyl:2H(3	GATNRPQDLDSAIM	14	2	63.323	410230	14	N-Term(Acetyl:2H(3));M14(Oxidation)	Acetyl:2H(3)@Any N-term;Oxidation@M	27	QE	0.360293	FALSE	Sequest HT	Sequest HT (B2)	B	2	Unambiguous	1	Q8NBU5	Outer mitochondrial transmembrane helix translocase OS=Homo sapiens OX=9606 GN=ATAD1 PE=1 SV=1	Q8NBU5	Outer mitochondrial transmembrane helix translocase OS=Homo sapiens OX=9606 GN=ATAD1 PE=1 SV=1	1	2	0.3047	0	1	1	775.374	1549.74	1549.74	3.01	0.00233	0/0	0	0	787090	HCD	MS2	21.4311	120	63.3233	23767	23757	210419_iNrich_Chymotrypsin_Ctrl_bRP_07.raw	F4.7	1900	1	FALSE	M	G	F4	chymotrypsin	252580	188962	0.57204	0.42796	MOCK	1ST	10	158	0	FALSE	0;14	125266	NA	NA	NA
High	[F].TkDEPNSTPEkTEQF.[Y]	HCD	2.94	0.00024	0.00073	0.429	0.37	1	Sequest HT (2)	2	920.942	2.92	63.3733	23790	23790	O76021	NA	TKDEPNSTPEKTEQF	15	2	63.373	410231	15	K2(Acetyl:2H(3));K11(Acetyl:2H(3))	Acetyl:2H(3)@K;Acetyl:2H(3)@K	27	QE	0.36063	FALSE	Sequest HT	Sequest HT (B2)	B	2	Unambiguous	1	O76021	Ribosomal L1 domain-containing protein 1 OS=Homo sapiens OX=9606 GN=RSL1D1 PE=1 SV=3	O76021	Ribosomal L1 domain-containing protein 1 OS=Homo sapiens OX=9606 GN=RSL1D1 PE=1 SV=3	0	2	0.3673	0	1	1	920.942	1840.88	1840.87	2.92	0.00268	0/0	0	0	1.73153e+06	HCD	MS2	0	98.757	63.3733	23790	23783	210419_iNrich_Chymotrypsin_Ctrl_bRP_07.raw	F4.7	2031	1	FALSE	F	T	F4	chymotrypsin	423276	256054	0.623079	0.376921	MOCK	1ST	10	158	0	FALSE	2;11	137398	NA	NA	NA
High	[Y].sNRAAcYTkL.[L]	HCD	2.02	0.0024	0.016	0.129	0.36	1	Sequest HT (2)	2	637.329	3.1	63.3758	23792	23792	P31948	Acetyl:2H(3	SNRAACYTKL	10	2	63.376	410232	10	N-Term(Acetyl:2H(3));C6(Carbamidomethyl);K9(Acetyl:2H(3))	Acetyl:2H(3)@Any N-term;Carbamidomethyl@C;Acetyl:2H(3)@K	27	QE	0.360647	FALSE	Sequest HT	Sequest HT (B2)	B	2	Unambiguous	1	P31948	Stress-induced-phosphoprotein 1 OS=Homo sapiens OX=9606 GN=STIP1 PE=1 SV=1	P31948	Stress-induced-phosphoprotein 1 OS=Homo sapiens OX=9606 GN=STIP1 PE=1 SV=1	1	2	0.3564	0	1	1	637.329	1273.65	1273.65	3.1	0.00198	0/0	0	0	2098511	HCD	MS2	56.2833	24.714	63.3758	23792	23783	210419_iNrich_Chymotrypsin_Ctrl_bRP_07.raw	F4.7	1951	1	FALSE	Y	S	F4	chymotrypsin	353333	269076	0.567687	0.432313	MOCK	1ST	10	158	0	FALSE	0;6;9	135180	NA	NA	NA
High	[M].LGQmTDQVADL.[R]	HCD	2.34	0.0012	0.0076	0.19	0.39	1	Sequest HT (2)	2	603.788	0.64	63.3912	23800	23800	P18206	NA	LGQMTDQVADL	11	2	63.391	410233	11	M4(Oxidation)	Oxidation@M	27	QE	0.360751	FALSE	Sequest HT	Sequest HT (B2)	B	2	Unambiguous	1	P18206	Vinculin OS=Homo sapiens OX=9606 GN=VCL PE=1 SV=4	P18206	Vinculin OS=Homo sapiens OX=9606 GN=VCL PE=1 SV=4	2	2	0.3932	0	1	1	603.788	1206.57	1206.57	0.64	0.00039	0/0	0	0	7099312	HCD	MS2	38.7117	11.801	63.3912	23800	23796	210419_iNrich_Chymotrypsin_Ctrl_bRP_07.raw	F4.7	1590	1	FALSE	M	L	F4	chymotrypsin	1.10167e+06	1.60093e+06	0.407632	0.592368	MOCK	1ST	10	158	0	FALSE	4	794500	NA	NA	NA
High	[M].DFEEAERSEPTQAL.[E]	HCD	4.55	5.1e-05	6.1e-05	0.956	0.64	1	Sequest HT (2)	2	811.371	0.67	63.395	23803	23803	O43396	NA	DFEEAERSEPTQAL	14	2	63.395	410234	14		NA	27	QE	0.360777	FALSE	Sequest HT	Sequest HT (B2)	B	2	Unambiguous	1	O43396	Thioredoxin-like protein 1 OS=Homo sapiens OX=9606 GN=TXNL1 PE=1 SV=3	O43396	Thioredoxin-like protein 1 OS=Homo sapiens OX=9606 GN=TXNL1 PE=1 SV=3	1	2	0.6352	0	1	1	811.371	1621.74	1621.73	0.67	0.00054	0/0	0	0	4298351	HCD	MS2	34.6284	26.038	63.395	23803	23796	210419_iNrich_Chymotrypsin_Ctrl_bRP_07.raw	F4.7	1319	1	FALSE	M	D	F4	chymotrypsin	1.58982e+06	885582	0.642248	0.357752	MOCK	1ST	10	158	0	FALSE	NA	677812	NA	NA	NA
High	[F].gSDQSENVDRGAGSIREAGGAF.[G]	HCD	4.62	5.1e-05	8.2e-05	0.885	0.48	1	Sequest HT (2)	3	742.346	-0.7	63.4187	23815	23815	Q9UII2	Acetyl:2H(3	GSDQSENVDRGAGSIREAGGAF	22	3	63.419	410235	22	N-Term(Acetyl:2H(3))	Acetyl:2H(3)@Any N-term	27	QE	0.360937	FALSE	Sequest HT	Sequest HT (B2)	B	2	Unambiguous	1	Q9UII2	ATPase inhibitor, mitochondrial OS=Homo sapiens OX=9606 GN=ATP5IF1 PE=1 SV=1	Q9UII2	ATPase inhibitor, mitochondrial OS=Homo sapiens OX=9606 GN=ATP5IF1 PE=1 SV=1	0	3	0.4848	0	1	1	742.346	2225.02	2225.03	-0.7	-0.00052	0/0	0	0	3.28689e+06	HCD	MS2	21.1229	69.659	63.4187	23815	23809	210419_iNrich_Chymotrypsin_Ctrl_bRP_07.raw	F4.7	1546	1	FALSE	F	G	F4	chymotrypsin	432838	2.01944e+06	0.176504	0.823496	MOCK	1ST	10	158	0	FALSE	0	519325	NA	NA	NA
High	[F].gSDQSENVDRGAGSIREAGGAF.[G]	HCD	2.78	3.3e-05	1.5e-05	1.27	0.62	1	Sequest HT (2)	2	1113.02	-0.23	63.4227	23817	23817	Q9UII2	Acetyl:2H(3	GSDQSENVDRGAGSIREAGGAF	22	2	63.423	410236	22	N-Term(Acetyl:2H(3))	Acetyl:2H(3)@Any N-term	27	QE	0.360964	FALSE	Sequest HT	Sequest HT (B2)	B	2	Unambiguous	1	Q9UII2	ATPase inhibitor, mitochondrial OS=Homo sapiens OX=9606 GN=ATP5IF1 PE=1 SV=1	Q9UII2	ATPase inhibitor, mitochondrial OS=Homo sapiens OX=9606 GN=ATP5IF1 PE=1 SV=1	0	2	0.6187	0	1	1	1113.02	2225.03	2225.03	-0.23	-0.00026	0/0	0	0	3.53713e+06	HCD	MS2	0	92.461	63.4227	23817	23809	210419_iNrich_Chymotrypsin_Ctrl_bRP_07.raw	F4.7	1563	1	FALSE	F	G	F4	chymotrypsin	142640	966970	0.12855	0.87145	MOCK	1ST	10	158	0	FALSE	0	407688	NA	NA	NA
High	[L].RNkPSDLGTkLQDPRIm.[T]	HCD	4.52	3.3e-05	4.7e-05	1.02	0.43	1	Sequest HT (2)	3	692.379	2.53	63.4249	23818	23818	P31948	NA	RNKPSDLGTKLQDPRIM	17	3	63.425	410237	17	K3(Acetyl:2H(3));K10(Acetyl:2H(3));M17(Oxidation)	Acetyl:2H(3)@K;Acetyl:2H(3)@K;Oxidation@M	27	QE	0.360979	FALSE	Sequest HT	Sequest HT (B2)	B	2	Unambiguous	1	P31948	Stress-induced-phosphoprotein 1 OS=Homo sapiens OX=9606 GN=STIP1 PE=1 SV=1	P31948	Stress-induced-phosphoprotein 1 OS=Homo sapiens OX=9606 GN=STIP1 PE=1 SV=1	2	3	0.4292	0	1	1	692.379	2075.12	2075.12	2.53	0.00175	0/0	0	0	1.84035e+06	HCD	MS2	22.1962	101.395	63.4249	23818	23809	210419_iNrich_Chymotrypsin_Ctrl_bRP_07.raw	F4.7	1948	1	FALSE	L	R	F4	chymotrypsin	608800	837433	0.420956	0.579044	MOCK	1ST	10	158	0	FALSE	3;10;17	587471	NA	NA	NA
High	[F].RDGDILGkY.[V]	HCD	1.42	0.0016	0.011	0.164	0.2	1	Sequest HT (2)	1	1081.57	-0.8	63.4375	23823	23823	P61604	NA	RDGDILGKY	9	1	63.438	410238	9	K8(Acetyl:2H(3))	Acetyl:2H(3)@K	27	QE	0.361064	FALSE	Sequest HT	Sequest HT (B2)	B	2	Unambiguous	1	P61604	10 kDa heat shock protein, mitochondrial OS=Homo sapiens OX=9606 GN=HSPE1 PE=1 SV=2	P61604	10 kDa heat shock protein, mitochondrial OS=Homo sapiens OX=9606 GN=HSPE1 PE=1 SV=2	1	1	0.1972	0	1	1	1081.57	1081.57	1081.57	-0.8	-0.00087	0/0	0	0	1.27876e+06	HCD	MS2	0	120	63.4375	23823	23822	210419_iNrich_Chymotrypsin_Ctrl_bRP_07.raw	F4.7	1883	1	FALSE	F	R	F4	chymotrypsin	154302	0	1	0	MOCK	1ST	10	158	0	FALSE	8	90577.1	NA	NA	NA
High	[L].sNLQkESRAcL.[E]	HCD	3.61	3.3e-05	1.4e-05	1.29	0.41	1	Sequest HT (2)	2	698.363	1.06	63.4706	23842	23842	P20700	Acetyl:2H(3	SNLQKESRACL	11	2	63.471	410239	11	N-Term(Acetyl:2H(3));K5(Acetyl:2H(3));C10(Carbamidomethyl)	Acetyl:2H(3)@Any N-term;Acetyl:2H(3)@K;Carbamidomethyl@C	27	QE	0.361288	FALSE	Sequest HT	Sequest HT (B2)	B	2	Unambiguous	1	P20700	Lamin-B1 OS=Homo sapiens OX=9606 GN=LMNB1 PE=1 SV=2	P20700	Lamin-B1 OS=Homo sapiens OX=9606 GN=LMNB1 PE=1 SV=2	1	2	0.4072	0	1	1	698.363	1395.72	1395.72	1.06	0.00074	0/0	0	0	4.45999e+06	HCD	MS2	19.4613	54.437	63.4706	23842	23835	210419_iNrich_Chymotrypsin_Ctrl_bRP_07.raw	F4.7	2278	1	FALSE	L	S	F4	chymotrypsin	1.29693e+06	2.22799e+06	0.367932	0.632068	MOCK	1ST	10	158	0	FALSE	0;5;10	592005	NA	NA	NA
High	[F].TkDEPNSTPEkTEQF.[Y]	HCD	2.71	0.00042	0.0019	0.312	0.24	1	Sequest HT (2)	3	614.296	0.8	63.4718	23843	23843	O76021	NA	TKDEPNSTPEKTEQF	15	3	63.472	410240	15	K2(Acetyl:2H(3));K11(Acetyl:2H(3))	Acetyl:2H(3)@K;Acetyl:2H(3)@K	27	QE	0.361296	FALSE	Sequest HT	Sequest HT (B2)	B	2	Unambiguous	1	O76021	Ribosomal L1 domain-containing protein 1 OS=Homo sapiens OX=9606 GN=RSL1D1 PE=1 SV=3	O76021	Ribosomal L1 domain-containing protein 1 OS=Homo sapiens OX=9606 GN=RSL1D1 PE=1 SV=3	0	3	0.2435	0	1	1	614.296	1840.87	1840.87	0.8	0.00049	0/0	0	0	3631928	HCD	MS2	37.634	24.065	63.4718	23843	23835	210419_iNrich_Chymotrypsin_Ctrl_bRP_07.raw	F4.7	2002	1	FALSE	F	T	F4	chymotrypsin	530742	287451	0.648675	0.351325	MOCK	1ST	10	158	0	FALSE	2;11	184735	NA	NA	NA
High	[L].EARQkAkEVQkkL.[V]	HCD	3.67	5.1e-05	7.2e-05	0.917	0.36	1	Sequest HT (2)	3	579.353	-0.5	63.4766	23845	23845	Q76FK4	NA	EARQKAKEVQKKL	13	3	63.477	410241	13	K5(Acetyl:2H(3));K7(Acetyl:2H(3));K11(Acetyl:2H(3));K12(Acetyl:2H(3))	Acetyl:2H(3)@K;Acetyl:2H(3)@K;Acetyl:2H(3)@K;Acetyl:2H(3)@K	27	QE	0.361328	FALSE	Sequest HT	Sequest HT (B2)	B	2	Unambiguous	1	Q76FK4	Nucleolar protein 8 OS=Homo sapiens OX=9606 GN=NOL8 PE=1 SV=1	Q76FK4	Nucleolar protein 8 OS=Homo sapiens OX=9606 GN=NOL8 PE=1 SV=1	0	3	0.3624	0	1	1	579.353	1736.04	1736.05	-0.5	-0.00029	0/0	0	0	1.49463e+06	HCD	MS2	60.9553	92.658	63.4766	23845	23835	210419_iNrich_Chymotrypsin_Ctrl_bRP_07.raw	F4.7	357	1	FALSE	L	E	F4	chymotrypsin	338993	132812	0.718502	0.281498	MOCK	1ST	10	158	0	FALSE	5;7;11;12	50939.9	NA	NA	NA
High	[F].kkGQkVGEF.[S]	HCD	1.5	0.0092	0.065	0.008	0.39	1	Sequest HT (2)	2	578.339	-1.38	63.5115	23864	23864	P10599	NA	KKGQKVGEF	9	2	63.511	410242	9	K1(Acetyl:2H(3));K2(Acetyl:2H(3));K5(Acetyl:2H(3))	Acetyl:2H(3)@K;Acetyl:2H(3)@K;Acetyl:2H(3)@K	27	QE	0.361564	FALSE	Sequest HT	Sequest HT (B2)	B	2	Unambiguous	1	P10599	Thioredoxin OS=Homo sapiens OX=9606 GN=TXN PE=1 SV=3	P10599	Thioredoxin OS=Homo sapiens OX=9606 GN=TXN PE=1 SV=3	0	2	0.3867	0	1	1	578.339	1155.67	1155.67	-1.38	-0.0008	0/0	0	0	4.00076e+06	HCD	MS2	37.1446	24.375	63.5115	23864	23861	210419_iNrich_Chymotrypsin_Ctrl_bRP_07.raw	F4.7	1015	1	FALSE	F	K	F4	chymotrypsin	846826	357946	0.702893	0.297107	MOCK	1ST	10	158	0	FALSE	1;2;5	357946	NA	NA	NA
High	[L].sNLQkESRAcL.[E]	HCD	2.64	8.9e-05	0.00015	0.749	0.49	1	Sequest HT (2)	1	1395.72	2.42	63.5141	23865	23865	P20700	Acetyl:2H(3	SNLQKESRACL	11	1	63.514	410243	11	N-Term(Acetyl:2H(3));K5(Acetyl:2H(3));C10(Carbamidomethyl)	Acetyl:2H(3)@Any N-term;Acetyl:2H(3)@K;Carbamidomethyl@C	27	QE	0.361582	FALSE	Sequest HT	Sequest HT (B2)	B	2	Unambiguous	1	P20700	Lamin-B1 OS=Homo sapiens OX=9606 GN=LMNB1 PE=1 SV=2	P20700	Lamin-B1 OS=Homo sapiens OX=9606 GN=LMNB1 PE=1 SV=2	1	1	0.4886	0	1	1	1395.72	1395.72	1395.72	2.42	0.00337	0/0	0	0	3.0678e+06	HCD	MS2	0	119.596	63.5141	23865	23861	210419_iNrich_Chymotrypsin_Ctrl_bRP_07.raw	F4.7	2079	1	FALSE	L	S	F4	chymotrypsin	234554	85472.2	0.732921	0.267079	MOCK	1ST	10	158	0	FALSE	0;5;10	85472.2	NA	NA	NA
High	[M].pRVVPDQRSkF.[E]	HCD	3.16	0.00037	0.0014	0.35	0.41	1	Sequest HT (2)	2	709.903	-2.52	63.5158	23866	23866	Q13951	Acetyl:2H(3	PRVVPDQRSKF	11	2	63.516	410244	11	N-Term(Acetyl:2H(3));K10(Acetyl:2H(3))	Acetyl:2H(3)@Any N-term;Acetyl:2H(3)@K	27	QE	0.361593	FALSE	Sequest HT	Sequest HT (B2)	B	2	Unambiguous	1	Q13951	Core-binding factor subunit beta OS=Homo sapiens OX=9606 GN=CBFB PE=1 SV=2	Q13951	Core-binding factor subunit beta OS=Homo sapiens OX=9606 GN=CBFB PE=1 SV=2	0	2	0.4114	0	1	1	709.903	1418.8	1418.8	-2.52	-0.00179	0/0	0	0	2.56776e+06	HCD	MS2	34.366	66.111	63.5158	23866	23861	210419_iNrich_Chymotrypsin_Ctrl_bRP_07.raw	F4.7	1402	1	FALSE	M	P	F4	chymotrypsin	336484	323667	0.509707	0.490293	MOCK	1ST	10	158	0	FALSE	0;10	128394	NA	NA	NA
High	[L].kERNVEDLSGGELQRF.[A]	HCD	5.08	3.3e-05	1.4e-05	1.29	0.55	1	Sequest HT (2)	3	641.332	0.06	63.5232	23871	23871	P61221	NA	KERNVEDLSGGELQRF	16	3	63.523	410245	16	K1(Acetyl:2H(3))	Acetyl:2H(3)@K	27	QE	0.361643	FALSE	Sequest HT	Sequest HT (B2)	B	2	Unambiguous	1	P61221	ATP-binding cassette sub-family E member 1 OS=Homo sapiens OX=9606 GN=ABCE1 PE=1 SV=1	P61221	ATP-binding cassette sub-family E member 1 OS=Homo sapiens OX=9606 GN=ABCE1 PE=1 SV=1	2	3	0.5531	0	1	1	641.332	1921.98	1921.98	0.06	4e-05	0/0	0	0	4.01987e+06	HCD	MS2	13.9959	23.067	63.5232	23871	23861	210419_iNrich_Chymotrypsin_Ctrl_bRP_07.raw	F4.7	2614	1	FALSE	L	K	F4	chymotrypsin	2.21328e+06	1.93174e+06	0.533962	0.466038	MOCK	1ST	10	158	0	FALSE	1	965042	NA	NA	NA
High	[L].VSSPMDTVTEAGm.[A]	HCD	1.55	0.0039	0.027	0.087	0.2	1	Sequest HT (2)	2	670.788	-1.31	63.5499	23886	23886	P12268	NA	VSSPMDTVTEAGM	13	2	63.55	410246	13	M13(Oxidation)	Oxidation@M	27	QE	0.361824	FALSE	Sequest HT	Sequest HT (B2)	B	2	Unambiguous	1	P12268	Inosine-5'-monophosphate dehydrogenase 2 OS=Homo sapiens OX=9606 GN=IMPDH2 PE=1 SV=2	P12268	Inosine-5'-monophosphate dehydrogenase 2 OS=Homo sapiens OX=9606 GN=IMPDH2 PE=1 SV=2	1	2	0.2	0	1	1	670.788	1340.57	1340.57	-1.31	-0.00088	0/0	0	0	3.70399e+06	HCD	MS2	30.7135	60.976	63.5499	23886	23874	210419_iNrich_Chymotrypsin_Ctrl_bRP_07.raw	F4.7	683	1	FALSE	L	V	F4	chymotrypsin	65779.2	1.57775e+06	0.040023	0.959977	MOCK	1ST	10	158	0	FALSE	13	631449	NA	NA	NA
High	[F].REALGDAQQSVRLDDSF.[V]	HCD	4.49	3.3e-05	2.7e-05	1.14	0.51	1	Sequest HT (2)	3	636.31	-4.81	63.5621	23892	23892	Q99615	NA	REALGDAQQSVRLDDSF	17	3	63.562	410247	17		NA	27	QE	0.361906	FALSE	Sequest HT	Sequest HT (B2)	B	2	Unambiguous	1	Q99615	DnaJ homolog subfamily C member 7 OS=Homo sapiens OX=9606 GN=DNAJC7 PE=1 SV=2	Q99615	DnaJ homolog subfamily C member 7 OS=Homo sapiens OX=9606 GN=DNAJC7 PE=1 SV=2	2	3	0.5056	0	1	1	636.31	1906.92	1906.93	-4.81	-0.00306	0/0	0	0	2.98086e+06	HCD	MS2	0	69.227	63.5621	23892	23887	210419_iNrich_Chymotrypsin_Ctrl_bRP_07.raw	F4.7	2184	1	FALSE	F	R	F4	chymotrypsin	2.21748e+06	845515	0.723959	0.276041	MOCK	1ST	10	158	0	FALSE	NA	778754	NA	NA	NA
High	[F].TVDQIRAIM.[D]	HCD	1.94	0.0003	0.001	0.386	0.37	1	Sequest HT (2)	2	523.787	0.95	63.6009	23914	23914	P13639	NA	TVDQIRAIM	9	2	63.601	410248	9		NA	27	QE	0.362168	FALSE	Sequest HT	Sequest HT (B2)	B	2	Unambiguous	1	P13639	Elongation factor 2 OS=Homo sapiens OX=9606 GN=EEF2 PE=1 SV=4	P13639	Elongation factor 2 OS=Homo sapiens OX=9606 GN=EEF2 PE=1 SV=4	0	0	0.3711	0	1	1	523.787	1046.57	1046.57	0.95	0.0005	0/0	0	0	5939772	HCD	MS2	61.2174	9.968	63.6009	23914	23913	210419_iNrich_Chymotrypsin_Ctrl_bRP_07.raw	F4.7	1512	1	FALSE	F	T	F4	chymotrypsin	1.17402e+06	2.39051e+06	0.329362	0.670638	MOCK	1ST	10	158	0	FALSE	NA	1277806	NA	NA	NA
High	[L].akSkGASAGREW.[T]	HCD	2.75	0.00022	0.00066	0.442	0.45	1	Sequest HT (2)	2	691.872	-0.04	63.6038	23916	23916	Q92922	Acetyl:2H(3	AKSKGASAGREW	12	2	63.604	410249	12	N-Term(Acetyl:2H(3));K2(Acetyl:2H(3));K4(Acetyl:2H(3))	Acetyl:2H(3)@Any N-term;Acetyl:2H(3)@K;Acetyl:2H(3)@K	27	QE	0.362188	FALSE	Sequest HT	Sequest HT (B2)	B	2	Unambiguous	1	Q92922	SWI/SNF complex subunit SMARCC1 OS=Homo sapiens OX=9606 GN=SMARCC1 PE=1 SV=3	Q92922	SWI/SNF complex subunit SMARCC1 OS=Homo sapiens OX=9606 GN=SMARCC1 PE=1 SV=3	0	2	0.4473	0	1	1	691.872	1382.74	1382.74	-0.04	-3e-05	0/0	0	0	3860415	HCD	MS2	19.4492	59.696	63.6038	23916	23913	210419_iNrich_Chymotrypsin_Ctrl_bRP_07.raw	F4.7	1968	1	FALSE	L	A	F4	chymotrypsin	371796	1.08779e+06	0.254727	0.745273	MOCK	1ST	10	158	0	FALSE	0;2;4	353849	NA	NA	NA
High	[L].kEGSITQGTPL.[K]	HCD	1.7	0.0027	0.019	0.118	0.24	1	Sequest HT (2)	2	588.322	0.99	63.6097	23919	23919	Q9Y618	NA	KEGSITQGTPL	11	2	63.61	410250	11	K1(Acetyl:2H(3))	Acetyl:2H(3)@K	27	QE	0.362228	FALSE	Sequest HT	Sequest HT (B2)	B	2	Unambiguous	1	Q9Y618	Nuclear receptor corepressor 2 OS=Homo sapiens OX=9606 GN=NCOR2 PE=1 SV=3	Q9Y618	Nuclear receptor corepressor 2 OS=Homo sapiens OX=9606 GN=NCOR2 PE=1 SV=3	0	2	0.2353	0	1	1	588.322	1175.64	1175.63	0.99	0.00058	0/0	0	0	1.37381e+06	HCD	MS2	75.9543	102.17	63.6097	23919	23913	210419_iNrich_Chymotrypsin_Ctrl_bRP_07.raw	F4.7	1785	1	FALSE	L	K	F4	chymotrypsin	103440	575189	0.152425	0.847575	MOCK	1ST	10	158	0	FALSE	1	475042	202.141	4152.7	0.00874176
High	[F].AGGPLGNPNTTAkVQQRL.[I]	HCD	5.37	3.3e-05	2.6e-05	1.15	0.47	1	Sequest HT (2)	3	623.013	0.63	63.6162	23923	23923	O75694	NA	AGGPLGNPNTTAKVQQRL	18	3	63.616	410251	18	K13(Acetyl:2H(3))	Acetyl:2H(3)@K	27	QE	0.362272	FALSE	Sequest HT	Sequest HT (B2)	B	2	Unambiguous	1	O75694	Nuclear pore complex protein Nup155 OS=Homo sapiens OX=9606 GN=NUP155 PE=1 SV=1	O75694	Nuclear pore complex protein Nup155 OS=Homo sapiens OX=9606 GN=NUP155 PE=1 SV=1	1	3	0.4749	0	1	1	623.013	1867.02	1867.02	0.63	0.00039	0/0	0	0	3.20221e+06	HCD	MS2	8.52197	68.17	63.6162	23923	23913	210419_iNrich_Chymotrypsin_Ctrl_bRP_07.raw	F4.7	1752	1	FALSE	F	A	F4	chymotrypsin	544849	1.39596e+06	0.280733	0.719267	MOCK	1ST	10	158	0	FALSE	13	324088	NA	NA	NA
High	[F].AGGPLGNPNTTAkVQQRL.[I]	HCD	4.04	3.3e-05	9.1e-06	1.38	0.59	1	Sequest HT (2)	2	934.014	-1.07	63.6297	23929	23929	O75694	NA	AGGPLGNPNTTAKVQQRL	18	2	63.63	410252	18	K13(Acetyl:2H(3))	Acetyl:2H(3)@K	27	QE	0.362363	FALSE	Sequest HT	Sequest HT (B2)	B	2	Unambiguous	1	O75694	Nuclear pore complex protein Nup155 OS=Homo sapiens OX=9606 GN=NUP155 PE=1 SV=1	O75694	Nuclear pore complex protein Nup155 OS=Homo sapiens OX=9606 GN=NUP155 PE=1 SV=1	1	2	0.5916	0	1	1	934.014	1867.02	1867.02	-1.07	-0.00099	0/0	0	0	3.71118e+06	HCD	MS2	0	68.141	63.6297	23929	23926	210419_iNrich_Chymotrypsin_Ctrl_bRP_07.raw	F4.7	1796	1	FALSE	F	A	F4	chymotrypsin	320647	2.0591e+06	0.13474	0.86526	MOCK	1ST	10	158	0	FALSE	13	878902	NA	NA	NA
High	[L].ITkAVAASkERSGVSL.[A]	HCD	3.45	5.9e-05	0.00013	0.771	0.56	1	Sequest HT (2)	2	854	0.85	63.6313	23930	23930	P16402; P10412; P16403	NA	ITKAVAASKERSGVSL	16	2	63.631	410253	16	K3(Acetyl:2H(3));K9(Acetyl:2H(3))	Acetyl:2H(3)@K;Acetyl:2H(3)@K	27	QE	0.362374	FALSE	Sequest HT	Sequest HT (B2)	B	2	Unambiguous	3	P10412	Histone H1.4 OS=Homo sapiens OX=9606 GN=H1-4 PE=1 SV=2	P16402; P10412; P16403	Histone H1.3 OS=Homo sapiens OX=9606 GN=H1-3 PE=1 SV=2; Histone H1.4 OS=Homo sapiens OX=9606 GN=H1-4 PE=1 SV=2; Histone H1.2 OS=Homo sapiens OX=9606 GN=H1-2 PE=1 SV=2	0	0	0.5565	0	1	1	854	1706.99	1706.99	0.85	0.00073	0/0	0	0	4059035	HCD	MS2	49.9234	61.159	63.6313	23930	23926	210419_iNrich_Chymotrypsin_Ctrl_bRP_07.raw	F4.7	809	1	FALSE	L	I	F4	chymotrypsin	312237	1.72653e+06	0.15315	0.84685	MOCK	1ST	10	158	0	FALSE	3;9	493554	NA	NA	NA
High	[M].pRVVPDQRSkF.[E]	HCD	2.98	0.00091	0.0048	0.228	0.38	1	Sequest HT (2)	2	709.904	-0.73	63.6338	23932	23932	Q13951	Acetyl:2H(3	PRVVPDQRSKF	11	2	63.634	410254	11	N-Term(Acetyl:2H(3));K10(Acetyl:2H(3))	Acetyl:2H(3)@Any N-term;Acetyl:2H(3)@K	27	QE	0.362391	FALSE	Sequest HT	Sequest HT (B2)	B	2	Unambiguous	1	Q13951	Core-binding factor subunit beta OS=Homo sapiens OX=9606 GN=CBFB PE=1 SV=2	Q13951	Core-binding factor subunit beta OS=Homo sapiens OX=9606 GN=CBFB PE=1 SV=2	0	2	0.3758	0	1	1	709.904	1418.8	1418.8	-0.73	-0.00052	0/0	0	0	10056170	HCD	MS2	34.3674	17.191	63.6338	23932	23926	210419_iNrich_Chymotrypsin_Ctrl_bRP_07.raw	F4.7	1289	1	FALSE	M	P	F4	chymotrypsin	921413	809343	0.532376	0.467624	MOCK	1ST	10	158	0	FALSE	0;10	334732	NA	NA	NA
High	[W].SSkGNDIIAAAkRm.[A]	HCD	2.25	0.00026	0.00078	0.418	0.43	1	Sequest HT (2)	3	523.283	-2.43	63.6415	23937	23937	P18206	NA	SSKGNDIIAAAKRM	14	3	63.642	410255	14	K3(Acetyl:2H(3));K12(Acetyl:2H(3));M14(Oxidation)	Acetyl:2H(3)@K;Acetyl:2H(3)@K;Oxidation@M	27	QE	0.362443	FALSE	Sequest HT	Sequest HT (B2)	B	2	Unambiguous	1	P18206	Vinculin OS=Homo sapiens OX=9606 GN=VCL PE=1 SV=4	P18206	Vinculin OS=Homo sapiens OX=9606 GN=VCL PE=1 SV=4	0	0	0.4267	0	1	1	523.283	1567.83	1567.84	-2.43	-0.00127	0/0	0	0	3.00566e+06	HCD	MS2	73.7495	15.62	63.6415	23937	23926	210419_iNrich_Chymotrypsin_Ctrl_bRP_07.raw	F4.7	2169	1	FALSE	W	S	F4	chymotrypsin	280963	558304	0.334772	0.665228	MOCK	1ST	10	158	0	FALSE	3;12;14	139908	NA	NA	NA
High	[F].VNSNTDVAPF.[L]	HCD	1.77	0.0094	0.067	0.006	0.08	1	Sequest HT (2)	2	532.256	-1.26	63.6541	23943	23943	Q96GQ7	NA	VNSNTDVAPF	10	2	63.654	410256	10		NA	27	QE	0.362528	FALSE	Sequest HT	Sequest HT (B2)	B	2	Unambiguous	1	Q96GQ7	Probable ATP-dependent RNA helicase DDX27 OS=Homo sapiens OX=9606 GN=DDX27 PE=1 SV=2	Q96GQ7	Probable ATP-dependent RNA helicase DDX27 OS=Homo sapiens OX=9606 GN=DDX27 PE=1 SV=2	0	2	0.0847	0	1	1	532.256	1063.5	1063.51	-1.26	-0.00067	0/0	0	0	3.02961e+06	HCD	MS2	35.2205	82.967	63.6541	23943	23939	210419_iNrich_Chymotrypsin_Ctrl_bRP_07.raw	F4.7	1458	1	FALSE	F	V	F4	chymotrypsin	72080.7	1.02712e+06	0.0655758	0.934424	MOCK	1ST	10	158	0	FALSE	NA	881060	NA	NA	NA
High	[M].gISRDNW.[H]	HCD	2.02	0.0043	0.029	0.08	0.31	1	Sequest HT (2)	2	446.721	-1.14	63.6553	23944	23944	P62241	Acetyl:2H(3	GISRDNW	7	2	63.655	410257	7	N-Term(Acetyl:2H(3))	Acetyl:2H(3)@Any N-term	27	QE	0.362536	FALSE	Sequest HT	Sequest HT (B2)	B	2	Unambiguous	1	P62241	40S ribosomal protein S8 OS=Homo sapiens OX=9606 GN=RPS8 PE=1 SV=2	P62241	40S ribosomal protein S8 OS=Homo sapiens OX=9606 GN=RPS8 PE=1 SV=2	0	2	0.3119	0	1	1	446.721	892.434	892.435	-1.14	-0.00051	0/0	0	0	2876847	HCD	MS2	20.6811	21.261	63.6553	23944	23939	210419_iNrich_Chymotrypsin_Ctrl_bRP_07.raw	F4.7	1612	1	FALSE	M	G	F4	chymotrypsin	883214	535057	0.62274	0.37726	MOCK	1ST	10	158	0	FALSE	0	285654	NA	NA	NA
High	[M].pRVVPDQRSkF.[E]	HCD	2.65	0.0011	0.0065	0.203	0.37	1	Sequest HT (2)	2	709.904	-0.82	63.6684	23951	23951	Q13951	Acetyl:2H(3	PRVVPDQRSKF	11	2	63.668	410258	11	N-Term(Acetyl:2H(3));K10(Acetyl:2H(3))	Acetyl:2H(3)@Any N-term;Acetyl:2H(3)@K	27	QE	0.362624	FALSE	Sequest HT	Sequest HT (B2)	B	2	Unambiguous	1	Q13951	Core-binding factor subunit beta OS=Homo sapiens OX=9606 GN=CBFB PE=1 SV=2	Q13951	Core-binding factor subunit beta OS=Homo sapiens OX=9606 GN=CBFB PE=1 SV=2	0	2	0.3698	0	1	1	709.904	1418.8	1418.8	-0.82	-0.00058	0/0	0	0	11252306	HCD	MS2	44.8368	65.645	63.6684	23951	23939	210419_iNrich_Chymotrypsin_Ctrl_bRP_07.raw	F4.7	1292	1	FALSE	M	P	F4	chymotrypsin	798229	325655	0.710241	0.289759	MOCK	1ST	10	158	0	FALSE	0;10	360543	NA	NA	NA
High	[F].DRENVRIPGML.[I]	HCD	2.21	0.00044	0.0023	0.295	0.1	1	Sequest HT (2)	3	433.899	-1.83	63.678	23955	23955	O60841	NA	DRENVRIPGML	11	3	63.678	410259	11		NA	27	QE	0.362689	FALSE	Sequest HT	Sequest HT (B2)	B	2	Unambiguous	1	O60841	Eukaryotic translation initiation factor 5B OS=Homo sapiens OX=9606 GN=EIF5B PE=1 SV=4	O60841	Eukaryotic translation initiation factor 5B OS=Homo sapiens OX=9606 GN=EIF5B PE=1 SV=4	1	3	0.095	0	1	1	433.899	1299.68	1299.68	-1.83	-0.00079	0/0	0	0	1.37548e+06	HCD	MS2	46.4948	58.486	63.678	23955	23952	210419_iNrich_Chymotrypsin_Ctrl_bRP_07.raw	F4.7	1944	1	FALSE	F	D	F4	chymotrypsin	923426	405797	0.694711	0.305289	MOCK	1ST	10	158	0	FALSE	NA	502907	NA	NA	NA
High	[W].VLkHTGPNSPDTANDGFVRL.[R]	HCD	4.51	0.00011	0.0002	0.675	0.4	1	Sequest HT (2)	3	728.377	-4.97	63.6872	23960	23960	P31943; P55795	NA	VLKHTGPNSPDTANDGFVRL	20	3	63.687	410260	20	K3(Acetyl:2H(3))	Acetyl:2H(3)@K	27	QE	0.362751	FALSE	Sequest HT	Sequest HT (B2)	B	2	Unambiguous	2	P31943; P55795	Heterogeneous nuclear ribonucleoprotein H OS=Homo sapiens OX=9606 GN=HNRNPH1 PE=1 SV=4;Heterogeneous nuclear ribonucleoprotein H2 OS=Homo sapiens OX=9606 GN=HNRNPH2 PE=1 SV=1	P31943; P55795	Heterogeneous nuclear ribonucleoprotein H OS=Homo sapiens OX=9606 GN=HNRNPH1 PE=1 SV=4; Heterogeneous nuclear ribonucleoprotein H2 OS=Homo sapiens OX=9606 GN=HNRNPH2 PE=1 SV=1	2	3	0.4035	0	1	1	728.377	2183.12	2183.13	-4.97	-0.00362	0/0	0	0	1.79943e+06	HCD	MS2	10.5303	64.103	63.6872	23960	23952	210419_iNrich_Chymotrypsin_Ctrl_bRP_07.raw	F4.7	2519	2	FALSE	W	V	F4	chymotrypsin	321558	932756	0.256362	0.743638	MOCK	1ST	10	158	0	FALSE	3	179508	NA	NA	NA
High	[L].ITkAVAASkERSGVSL.[A]	HCD	3.12	0.001	0.0058	0.213	0.22	1	Sequest HT (2)	3	569.669	0.12	63.6994	23966	23966	P16402; P10412; P16403	NA	ITKAVAASKERSGVSL	16	3	63.699	410261	16	K3(Acetyl:2H(3));K9(Acetyl:2H(3))	Acetyl:2H(3)@K;Acetyl:2H(3)@K	27	QE	0.362834	FALSE	Sequest HT	Sequest HT (B2)	B	2	Unambiguous	3	P10412	Histone H1.4 OS=Homo sapiens OX=9606 GN=H1-4 PE=1 SV=2	P16402; P10412; P16403	Histone H1.3 OS=Homo sapiens OX=9606 GN=H1-3 PE=1 SV=2; Histone H1.4 OS=Homo sapiens OX=9606 GN=H1-4 PE=1 SV=2; Histone H1.2 OS=Homo sapiens OX=9606 GN=H1-2 PE=1 SV=2	0	3	0.2244	0	1	1	569.669	1706.99	1706.99	0.12	7e-05	0/0	0	0	3.89359e+06	HCD	MS2	19.153	33.878	63.6994	23966	23965	210419_iNrich_Chymotrypsin_Ctrl_bRP_07.raw	F4.7	812	1	FALSE	L	I	F4	chymotrypsin	318832	891920	0.263334	0.736666	MOCK	1ST	10	158	0	FALSE	3;9	319903	NA	NA	NA
High	[M].pRVVPDQRSkF.[E]	HCD	3.05	0.00017	0.00038	0.535	0.36	1	Sequest HT (2)	2	709.905	-0.06	63.7006	23967	23967	Q13951	Acetyl:2H(3	PRVVPDQRSKF	11	2	63.701	410262	11	N-Term(Acetyl:2H(3));K10(Acetyl:2H(3))	Acetyl:2H(3)@Any N-term;Acetyl:2H(3)@K	27	QE	0.362842	FALSE	Sequest HT	Sequest HT (B2)	B	2	Unambiguous	1	Q13951	Core-binding factor subunit beta OS=Homo sapiens OX=9606 GN=CBFB PE=1 SV=2	Q13951	Core-binding factor subunit beta OS=Homo sapiens OX=9606 GN=CBFB PE=1 SV=2	0	2	0.3574	0	1	1	709.905	1418.8	1418.8	-0.06	-4e-05	0/0	0	0	18407458	HCD	MS2	18.1067	9.363	63.7006	23967	23965	210419_iNrich_Chymotrypsin_Ctrl_bRP_07.raw	F4.7	1312	1	FALSE	M	P	F4	chymotrypsin	2.22015e+06	1.69901e+06	0.566485	0.433515	MOCK	1ST	10	158	0	FALSE	0;10	843514	NA	NA	NA
High	[M].VHLVNkESSETPDQF.[M]	HCD	3.76	3.3e-05	4.9e-05	1.01	0.48	1	Sequest HT (2)	2	887.939	0.89	63.7082	23971	23971	P16070	NA	VHLVNKESSETPDQF	15	2	63.708	410263	15	K6(Acetyl:2H(3))	Acetyl:2H(3)@K	27	QE	0.362893	FALSE	Sequest HT	Sequest HT (B2)	B	2	Unambiguous	1	P16070	CD44 antigen OS=Homo sapiens OX=9606 GN=CD44 PE=1 SV=3	P16070	CD44 antigen OS=Homo sapiens OX=9606 GN=CD44 PE=1 SV=3	1	2	0.484	0	1	1	887.939	1774.87	1774.87	0.89	0.00079	0/0	0	0	1.28933e+06	HCD	MS2	0	97.599	63.7082	23971	23965	210419_iNrich_Chymotrypsin_Ctrl_bRP_07.raw	F4.7	2319	1	FALSE	M	V	F4	chymotrypsin	623411	234174	0.726938	0.273062	MOCK	1ST	10	158	0	FALSE	6	135952	NA	NA	NA
High	[W].akASGRGEVGkL.[R]	HCD	2.26	0.0019	0.013	0.147	0.32	1	Sequest HT (2)	2	654.386	0.98	63.7259	23981	23981	P13984	Acetyl:2H(3	AKASGRGEVGKL	12	2	63.726	410264	12	N-Term(Acetyl:2H(3));K2(Acetyl:2H(3));K11(Acetyl:2H(3))	Acetyl:2H(3)@Any N-term;Acetyl:2H(3)@K;Acetyl:2H(3)@K	27	QE	0.363013	FALSE	Sequest HT	Sequest HT (B2)	B	2	Unambiguous	1	P13984	General transcription factor IIF subunit 2 OS=Homo sapiens OX=9606 GN=GTF2F2 PE=1 SV=2	P13984	General transcription factor IIF subunit 2 OS=Homo sapiens OX=9606 GN=GTF2F2 PE=1 SV=2	0	2	0.3186	0	1	1	654.386	1307.76	1307.76	0.98	0.00064	0/0	0	0	5329742	HCD	MS2	81.1931	16.581	63.7259	23981	23978	210419_iNrich_Chymotrypsin_Ctrl_bRP_07.raw	F4.7	819	1	FALSE	W	A	F4	chymotrypsin	1.1795e+06	1.1983e+06	0.496047	0.503953	MOCK	1ST	10	158	0	FALSE	0;2;11	399794	NA	NA	NA
High	[F].SkVDEEQMkY.[K]	HCD	2.21	0.0012	0.0072	0.195	0.36	1	Sequest HT (2)	2	673.824	-0.75	63.7523	23996	23996	P13010	NA	SKVDEEQMKY	10	2	63.752	410265	10	K2(Acetyl:2H(3));K9(Acetyl:2H(3))	Acetyl:2H(3)@K;Acetyl:2H(3)@K	27	QE	0.363191	FALSE	Sequest HT	Sequest HT (B2)	B	2	Unambiguous	1	P13010	X-ray repair cross-complementing protein 5 OS=Homo sapiens OX=9606 GN=XRCC5 PE=1 SV=3	P13010	X-ray repair cross-complementing protein 5 OS=Homo sapiens OX=9606 GN=XRCC5 PE=1 SV=3	1	2	0.362	0	1	1	673.824	1346.64	1346.64	-0.75	-0.0005	0/0	0	0	1.68294e+06	HCD	MS2	48.9072	100.03	63.7523	23996	23991	210419_iNrich_Chymotrypsin_Ctrl_bRP_07.raw	F4.7	1688	1	FALSE	F	S	F4	chymotrypsin	164324	90646.5	0.644482	0.355518	MOCK	1ST	10	158	0	FALSE	2;9	79813.7	NA	NA	NA
High	[L].TRcVDDAAIVL.[G]	HCD	1.49	0.0026	0.018	0.122	0.11	1	Sequest HT (2)	2	616.818	-1.45	63.764	24003	24003	Q9H0R6	NA	TRCVDDAAIVL	11	2	63.764	410266	11	C3(Carbamidomethyl)	Carbamidomethyl@C	27	QE	0.36327	FALSE	Sequest HT	Sequest HT (B2)	B	2	Unambiguous	1	Q9H0R6	Glutamyl-tRNA(Gln) amidotransferase subunit A, mitochondrial OS=Homo sapiens OX=9606 GN=QRSL1 PE=1 SV=2	Q9H0R6	Glutamyl-tRNA(Gln) amidotransferase subunit A, mitochondrial OS=Homo sapiens OX=9606 GN=QRSL1 PE=1 SV=2	0	0	0.1141	0	1	1	616.818	1232.63	1232.63	-1.45	-0.00089	0/0	0	0	2867979	HCD	MS2	76.2479	14.416	63.764	24003	23991	210419_iNrich_Chymotrypsin_Ctrl_bRP_07.raw	F4.7	2041	1	FALSE	L	T	F4	chymotrypsin	853676	282224	0.751542	0.248458	MOCK	1ST	10	158	0	FALSE	3	393232	NA	NA	NA
High	[F].LDRTGLIEkkRL.[N]	HCD	3.5	0.00043	0.0022	0.302	0.44	1	Sequest HT (2)	3	511.319	-0.88	63.8033	24021	24021	Q9BWU0	NA	LDRTGLIEKKRL	12	3	63.803	410267	12	K9(Acetyl:2H(3));K10(Acetyl:2H(3))	Acetyl:2H(3)@K;Acetyl:2H(3)@K	27	QE	0.363536	FALSE	Sequest HT	Sequest HT (B2)	B	2	Unambiguous	1	Q9BWU0	Kanadaptin OS=Homo sapiens OX=9606 GN=SLC4A1AP PE=1 SV=1	Q9BWU0	Kanadaptin OS=Homo sapiens OX=9606 GN=SLC4A1AP PE=1 SV=1	2	3	0.4429	0	1	1	511.319	1531.94	1531.94	-0.88	-0.00045	0/0	0	0	1.31486e+06	HCD	MS2	7.63448	120	63.8033	24021	24017	210419_iNrich_Chymotrypsin_Ctrl_bRP_07.raw	F4.7	283	1	FALSE	F	L	F4	chymotrypsin	462073	556082	0.453834	0.546166	MOCK	1ST	10	158	0	FALSE	9;10	274245	NA	NA	NA
High	[L].eLRNRTPSDVkEL.[VF]	HCD	2.3	0.00026	0.00082	0.412	0.4	1	Sequest HT (2)	2	823.953	0.04	63.8281	24034	24034	P39687; O95626	Acetyl:2H(3	ELRNRTPSDVKEL	13	2	63.828	410268	13	N-Term(Acetyl:2H(3));K11(Acetyl:2H(3))	Acetyl:2H(3)@Any N-term;Acetyl:2H(3)@K	27	QE	0.363703	FALSE	Sequest HT	Sequest HT (B2)	B	2	Unambiguous	2	P39687	Acidic leucine-rich nuclear phosphoprotein 32 family member A OS=Homo sapiens OX=9606 GN=ANP32A PE=1 SV=1	P39687; O95626	Acidic leucine-rich nuclear phosphoprotein 32 family member A OS=Homo sapiens OX=9606 GN=ANP32A PE=1 SV=1; Acidic leucine-rich nuclear phosphoprotein 32 family member D OS=Homo sapiens OX=9606 GN=ANP32D PE=2 SV=2	1	2	0.3957	0	1	1	823.953	1646.9	1646.9	0.04	3e-05	0/0	0	0	6006601	HCD	MS2	4.96467	54.197	63.8281	24034	24030	210419_iNrich_Chymotrypsin_Ctrl_bRP_07.raw	F4.7	1818	1	FALSE	L	E	F4	chymotrypsin	1.59716e+06	777668	0.672538	0.327462	MOCK	1ST	10	158	0	FALSE	0;11	1095530	NA	NA	NA
High	[L].eLRNRTPSDVkEL.[VF]	HCD	2.29	0.0027	0.019	0.117	0.12	1	Sequest HT (2)	3	549.638	0.1	63.8306	24036	24036	P39687; O95626	Acetyl:2H(3	ELRNRTPSDVKEL	13	3	63.831	410269	13	N-Term(Acetyl:2H(3));K11(Acetyl:2H(3))	Acetyl:2H(3)@Any N-term;Acetyl:2H(3)@K	27	QE	0.36372	FALSE	Sequest HT	Sequest HT (B2)	B	2	Unambiguous	2	P39687	Acidic leucine-rich nuclear phosphoprotein 32 family member A OS=Homo sapiens OX=9606 GN=ANP32A PE=1 SV=1	P39687; O95626	Acidic leucine-rich nuclear phosphoprotein 32 family member A OS=Homo sapiens OX=9606 GN=ANP32A PE=1 SV=1; Acidic leucine-rich nuclear phosphoprotein 32 family member D OS=Homo sapiens OX=9606 GN=ANP32D PE=2 SV=2	1	3	0.1179	0	1	1	549.638	1646.9	1646.9	0.1	6e-05	0/0	0	0	3.11844e+06	HCD	MS2	54.4316	21.866	63.8306	24036	24030	210419_iNrich_Chymotrypsin_Ctrl_bRP_07.raw	F4.7	1817	1	FALSE	L	E	F4	chymotrypsin	1.59913e+06	368761	0.812611	0.187389	MOCK	1ST	10	158	0	FALSE	0;11	888372	NA	NA	NA
High	[L].LAQGLRPESPPPAGPL.[L]	HCD	2.82	0.00026	0.00075	0.424	0.46	1	Sequest HT (2)	2	800.443	-3.57	63.8592	24049	24049	Q96TA1	NA	LAQGLRPESPPPAGPL	16	2	63.859	410270	16		NA	27	QE	0.363914	FALSE	Sequest HT	Sequest HT (B2)	B	2	Unambiguous	1	Q96TA1	Protein Niban 2 OS=Homo sapiens OX=9606 GN=NIBAN2 PE=1 SV=3	Q96TA1	Protein Niban 2 OS=Homo sapiens OX=9606 GN=NIBAN2 PE=1 SV=3	2	2	0.4645	0	1	1	800.443	1599.88	1599.89	-3.57	-0.00286	0/0	0	0	1.36629e+06	HCD	MS2	32.131	114.049	63.8592	24049	24043	210419_iNrich_Chymotrypsin_Ctrl_bRP_07.raw	F4.7	1683	1	FALSE	L	L	F4	chymotrypsin	392958	449048	0.466692	0.533308	MOCK	1ST	10	158	0	FALSE	NA	164959	NA	NA	NA
High	[L].AALAEASAPL.[S]	HCD	2	0.0023	0.016	0.132	0.2	1	Sequest HT (2)	1	913.499	-0.36	63.9121	24075	24075	Q06547	NA	AALAEASAPL	10	1	63.912	410271	10		NA	27	QE	0.364271	FALSE	Sequest HT	Sequest HT (B2)	B	2	Unambiguous	1	Q06547	GA-binding protein subunit beta-1 OS=Homo sapiens OX=9606 GN=GABPB1 PE=1 SV=2	Q06547	GA-binding protein subunit beta-1 OS=Homo sapiens OX=9606 GN=GABPB1 PE=1 SV=2	1	1	0.2	0	1	1	913.499	913.499	913.499	-0.36	-0.00033	0/0	0	0	3.1137e+06	HCD	MS2	18.3544	87.494	63.9121	24075	24069	210419_iNrich_Chymotrypsin_Ctrl_bRP_07.raw	F4.7	963	1	FALSE	L	A	F4	chymotrypsin	289084	119191	0.708063	0.291937	MOCK	1ST	10	158	0	FALSE	NA	105702	NA	NA	NA
High	[M].EkAGAHLQGGAkRVIISAPSADAPm.[F]	HCD	3.59	3.3e-05	3.5e-05	1.08	0.59	1	Sequest HT (2)	3	861.129	1.4	63.9192	24078	24078	P04406	NA	EKAGAHLQGGAKRVIISAPSADAPM	25	3	63.919	410272	25	K2(Acetyl:2H(3));K12(Acetyl:2H(3));M25(Oxidation)	Acetyl:2H(3)@K;Acetyl:2H(3)@K;Oxidation@M	27	QE	0.364319	FALSE	Sequest HT	Sequest HT (B2)	B	2	Unambiguous	1	P04406	Glyceraldehyde-3-phosphate dehydrogenase OS=Homo sapiens OX=9606 GN=GAPDH PE=1 SV=3	P04406	Glyceraldehyde-3-phosphate dehydrogenase OS=Homo sapiens OX=9606 GN=GAPDH PE=1 SV=3	1	3	0.585	0	1	1	861.129	2581.37	2581.37	1.4	0.00121	0/0	0	0	1.28244e+06	HCD	MS2	16.8885	108.177	63.9192	24078	24069	210419_iNrich_Chymotrypsin_Ctrl_bRP_07.raw	F4.7	1966	1	FALSE	M	E	F4	chymotrypsin	836942	709338	0.541262	0.458738	MOCK	1ST	10	158	0	FALSE	2;12;25	653974	NA	NA	NA
High	[L].NATRAAVEEGIVL.[G]	HCD	1.89	0.002	0.014	0.143	0	1	Sequest HT (2)	2	671.871	2.31	63.9385	24087	24087	P10809	NA	NATRAAVEEGIVL	13	2	63.938	410273	13		NA	27	QE	0.364449	FALSE	Sequest HT	Sequest HT (B2)	B	2	Unambiguous	1	P10809	60 kDa heat shock protein, mitochondrial OS=Homo sapiens OX=9606 GN=HSPD1 PE=1 SV=2	P10809	60 kDa heat shock protein, mitochondrial OS=Homo sapiens OX=9606 GN=HSPD1 PE=1 SV=2	0	2	0	0	1	1	671.871	1342.74	1342.73	2.31	0.00155	0/0	0	0	3.14713e+06	HCD	MS2	40.2213	33.831	63.9385	24087	24082	210419_iNrich_Chymotrypsin_Ctrl_bRP_07.raw	F4.7	1615	1	FALSE	L	N	F4	chymotrypsin	2.09023e+06	506583	0.804921	0.195079	MOCK	1ST	10	158	0	FALSE	NA	936109	NA	NA	NA
High	[F].IIDTRDAGYGGL.[S]	HCD	2.5	0.0002	0.00049	0.491	0.14	1	Sequest HT (2)	2	625.822	-1.3	63.9424	24089	24089	P21333	NA	IIDTRDAGYGGL	12	2	63.942	410274	12		NA	27	QE	0.364476	FALSE	Sequest HT	Sequest HT (B2)	B	2	Unambiguous	1	P21333	Filamin-A OS=Homo sapiens OX=9606 GN=FLNA PE=1 SV=4	P21333	Filamin-A OS=Homo sapiens OX=9606 GN=FLNA PE=1 SV=4	1	2	0.136	0	1	1	625.822	1250.64	1250.64	-1.3	-0.00081	0/0	0	0	1.86095e+06	HCD	MS2	43.4778	120	63.9424	24089	24082	210419_iNrich_Chymotrypsin_Ctrl_bRP_07.raw	F4.7	2027	1	FALSE	F	I	F4	chymotrypsin	113062	744837	0.131789	0.868211	MOCK	1ST	10	158	0	FALSE	NA	234061	NA	NA	NA
High	[F].ekGDYNkcREL.[C]	HCD	3.04	9.6e-05	0.00019	0.684	0.5	1	Sequest HT (2)	2	742.359	-0.51	63.9645	24098	24098	P31948	Glu->pyro-Glu	EKGDYNKCREL	11	2	63.964	410275	11	N-Term(Glu->pyro-Glu);K2(Acetyl:2H(3));K7(Acetyl:2H(3));C8(Carbamidomethyl)	Glu->pyro-Glu@E^Any N-term;Acetyl:2H(3)@K;Acetyl:2H(3)@K;Carbamidomethyl@C	27	QE	0.364625	FALSE	Sequest HT	Sequest HT (B2)	B	2	Unambiguous	1	P31948	Stress-induced-phosphoprotein 1 OS=Homo sapiens OX=9606 GN=STIP1 PE=1 SV=1	P31948	Stress-induced-phosphoprotein 1 OS=Homo sapiens OX=9606 GN=STIP1 PE=1 SV=1	1	2	0.4967	0	1	1	742.359	1483.71	1483.71	-0.51	-0.00038	0/0	0	0	19656262	HCD	MS2	32.197	6.055	63.9645	24098	24095	210419_iNrich_Chymotrypsin_Ctrl_bRP_07.raw	F4.7	2001	1	FALSE	F	E	F4	chymotrypsin	8626503	8.6309e+06	0.499872	0.500128	MOCK	1ST	10	158	0	FALSE	0;2;7;8	3997201	NA	NA	NA
High	[L].mIEmDGTENkSkF.[G]	HCD	3.17	0.0002	0.00049	0.488	0.43	1	Sequest HT (2)	2	826.38	3.51	63.9962	24114	24114	P06733	NA	MIEMDGTENKSKF	13	2	63.996	410276	13	M1(Oxidation);M4(Oxidation);K10(Acetyl:2H(3));K12(Acetyl:2H(3))	Oxidation@M;Oxidation@M;Acetyl:2H(3)@K;Acetyl:2H(3)@K	27	QE	0.364839	FALSE	Sequest HT	Sequest HT (B2)	B	2	Unambiguous	1	P06733	Alpha-enolase OS=Homo sapiens OX=9606 GN=ENO1 PE=1 SV=2	P06733	Alpha-enolase OS=Homo sapiens OX=9606 GN=ENO1 PE=1 SV=2	2	2	0.429	0	1	1	826.38	1651.75	1651.75	3.51	0.0029	0/0	0	0	3.24238e+06	HCD	MS2	21.0203	81.579	63.9962	24114	24108	210419_iNrich_Chymotrypsin_Ctrl_bRP_07.raw	F4.7	1422	1	FALSE	L	M	F4	chymotrypsin	387256	255795	0.602216	0.397784	MOCK	1ST	10	158	0	FALSE	1;4;10;12	172484	NA	NA	NA
High	[L].eRALAEGQQRGGQLQEQL.[T]	HCD	4.25	0.00015	0.0003	0.583	0.32	1	Sequest HT (2)	3	686.025	-0.08	63.9975	24115	24115	Q6P2E9	Acetyl:2H(3	ERALAEGQQRGGQLQEQL	18	3	63.998	410277	18	N-Term(Acetyl:2H(3))	Acetyl:2H(3)@Any N-term	27	QE	0.364848	FALSE	Sequest HT	Sequest HT (B2)	B	2	Unambiguous	1	Q6P2E9	Enhancer of mRNA-decapping protein 4 OS=Homo sapiens OX=9606 GN=EDC4 PE=1 SV=1	Q6P2E9	Enhancer of mRNA-decapping protein 4 OS=Homo sapiens OX=9606 GN=EDC4 PE=1 SV=1	2	3	0.3224	0	1	1	686.025	2056.06	2056.06	-0.08	-6e-05	0/0	0	0	2692328	HCD	MS2	30.3276	41.953	63.9975	24115	24108	210419_iNrich_Chymotrypsin_Ctrl_bRP_07.raw	F4.7	2481	1	FALSE	L	E	F4	chymotrypsin	1039569	117828	0.898196	0.101804	MOCK	1ST	10	158	0	FALSE	0	256823	NA	NA	NA
High	[F].ekGDYNkcREL.[C]	HCD	2.31	8.9e-05	0.00015	0.747	0.59	1	Sequest HT (2)	1	1483.72	4.22	64.0076	24120	24120	P31948	Glu->pyro-Glu	EKGDYNKCREL	11	1	64.008	410278	11	N-Term(Glu->pyro-Glu);K2(Acetyl:2H(3));K7(Acetyl:2H(3));C8(Carbamidomethyl)	Glu->pyro-Glu@E^Any N-term;Acetyl:2H(3)@K;Acetyl:2H(3)@K;Carbamidomethyl@C	27	QE	0.364916	FALSE	Sequest HT	Sequest HT (B2)	B	2	Unambiguous	1	P31948	Stress-induced-phosphoprotein 1 OS=Homo sapiens OX=9606 GN=STIP1 PE=1 SV=1	P31948	Stress-induced-phosphoprotein 1 OS=Homo sapiens OX=9606 GN=STIP1 PE=1 SV=1	1	1	0.5887	0	1	1	1483.72	1483.72	1483.71	4.22	0.00627	0/0	0	0	1237224	HCD	MS2	0	120	64.0076	24120	24108	210419_iNrich_Chymotrypsin_Ctrl_bRP_07.raw	F4.7	2095	1	FALSE	F	E	F4	chymotrypsin	142181	134904	0.51313	0.48687	MOCK	1ST	10	158	0	FALSE	0;2;7;8	134904	NA	NA	NA
High	[L].sATSRGVAGALRPL.[V]	HCD	2.19	0.00041	0.0018	0.32	0.4	1	Sequest HT (2)	2	700.906	0.4	64.0204	24126	24126	P0C7P4; P47985	Acetyl:2H(3	SATSRGVAGALRPL	14	2	64.02	410279	14	N-Term(Acetyl:2H(3))	Acetyl:2H(3)@Any N-term	27	QE	0.365003	FALSE	Sequest HT	Sequest HT (B2)	B	2	Unambiguous	2	P47985	Cytochrome b-c1 complex subunit Rieske, mitochondrial OS=Homo sapiens OX=9606 GN=UQCRFS1 PE=1 SV=2	P0C7P4; P47985	Putative cytochrome b-c1 complex subunit Rieske-like protein 1 OS=Homo sapiens OX=9606 GN=UQCRFS1P1 PE=5 SV=1; Cytochrome b-c1 complex subunit Rieske, mitochondrial OS=Homo sapiens OX=9606 GN=UQCRFS1 PE=1 SV=2	1	2	0.3973	0	1	1	700.906	1400.81	1400.8	0.4	0.00028	0/0	0	0	4.306e+06	HCD	MS2	48.3869	24.178	64.0204	24126	24121	210419_iNrich_Chymotrypsin_Ctrl_bRP_07.raw	F4.7	1040	1	FALSE	L	S	F4	chymotrypsin	575272	711463	0.447079	0.552921	MOCK	1ST	10	158	0	FALSE	0	313982	NA	NA	NA
High	[L].DcQVQGRPQPEVTW.[R]	HCD	3.96	0.00013	0.00025	0.622	0.58	1	Sequest HT (2)	2	850.396	-0.57	64.0282	24130	24130	P32004	NA	DCQVQGRPQPEVTW	14	2	64.028	410280	14	C2(Carbamidomethyl)	Carbamidomethyl@C	27	QE	0.365055	FALSE	Sequest HT	Sequest HT (B2)	B	2	Unambiguous	1	P32004	Neural cell adhesion molecule L1 OS=Homo sapiens OX=9606 GN=L1CAM PE=1 SV=2	P32004	Neural cell adhesion molecule L1 OS=Homo sapiens OX=9606 GN=L1CAM PE=1 SV=2	0	2	0.5833	0	1	1	850.396	1699.78	1699.79	-0.57	-0.00048	0/0	0	0	1.94395e+06	HCD	MS2	16.9827	94.207	64.0282	24130	24121	210419_iNrich_Chymotrypsin_Ctrl_bRP_07.raw	F4.7	1549	1	FALSE	L	D	F4	chymotrypsin	525277	574175	0.477763	0.522237	MOCK	1ST	10	158	0	FALSE	2	148792	NA	NA	NA
High	[W].EDDLkkNSSVNEGSTY.[H]	HCD	3.2	0.00016	0.00032	0.569	0.53	1	Sequest HT (2)	2	938.439	-1.33	64.033	24132	24132	O14974	NA	EDDLKKNSSVNEGSTY	16	2	64.033	410281	16	K5(Acetyl:2H(3));K6(Acetyl:2H(3))	Acetyl:2H(3)@K;Acetyl:2H(3)@K	27	QE	0.365088	FALSE	Sequest HT	Sequest HT (B2)	B	2	Unambiguous	1	O14974	Protein phosphatase 1 regulatory subunit 12A OS=Homo sapiens OX=9606 GN=PPP1R12A PE=1 SV=1	O14974	Protein phosphatase 1 regulatory subunit 12A OS=Homo sapiens OX=9606 GN=PPP1R12A PE=1 SV=1	1	2	0.5344	0	1	1	938.439	1875.87	1875.87	-1.33	-0.00125	0/0	0	0	1.93982e+06	HCD	MS2	0	102.258	64.033	24132	24121	210419_iNrich_Chymotrypsin_Ctrl_bRP_07.raw	F4.7	1727	1	FALSE	W	E	F4	chymotrypsin	261808	274426	0.488235	0.511765	MOCK	1ST	10	158	0	FALSE	5;6	115527	NA	NA	NA
High	[M].pRVVPDQRSkF.[E]	HCD	3.17	0.0002	0.00045	0.503	0.34	1	Sequest HT (2)	2	709.905	-0.11	64.0419	24135	24135	Q13951	Acetyl:2H(3	PRVVPDQRSKF	11	2	64.042	410282	11	N-Term(Acetyl:2H(3));K10(Acetyl:2H(3))	Acetyl:2H(3)@Any N-term;Acetyl:2H(3)@K	27	QE	0.365148	FALSE	Sequest HT	Sequest HT (B2)	B	2	Unambiguous	1	Q13951	Core-binding factor subunit beta OS=Homo sapiens OX=9606 GN=CBFB PE=1 SV=2	Q13951	Core-binding factor subunit beta OS=Homo sapiens OX=9606 GN=CBFB PE=1 SV=2	0	2	0.3438	0	1	1	709.905	1418.8	1418.8	-0.11	-8e-05	0/0	0	0	77536704	HCD	MS2	13.3541	1.952	64.0419	24135	24134	210419_iNrich_Chymotrypsin_Ctrl_bRP_07.raw	F4.7	1312	1	FALSE	M	P	F4	chymotrypsin	1.01461e+07	8.93588e+06	0.531711	0.468289	MOCK	1ST	10	158	0	FALSE	0;10	4382495	NA	NA	NA
High	[Y].RGkSDENEDPSVVGEF.[K]	HCD	3.64	3.3e-05	5.3e-05	0.992	0.51	1	Sequest HT (2)	2	905.419	-1.46	64.0819	24154	24154	Q9NZM1	NA	RGKSDENEDPSVVGEF	16	2	64.082	410283	16	K3(Acetyl:2H(3))	Acetyl:2H(3)@K	27	QE	0.365418	FALSE	Sequest HT	Sequest HT (B2)	B	2	Unambiguous	1	Q9NZM1	Myoferlin OS=Homo sapiens OX=9606 GN=MYOF PE=1 SV=1	Q9NZM1	Myoferlin OS=Homo sapiens OX=9606 GN=MYOF PE=1 SV=1	0	2	0.5137	0	1	1	905.419	1809.83	1809.83	-1.46	-0.00132	0/0	0	0	1593180	HCD	MS2	20.7979	116.135	64.0819	24154	24147	210419_iNrich_Chymotrypsin_Ctrl_bRP_07.raw	F4.7	1561	1	FALSE	Y	R	F4	chymotrypsin	929969	148792	0.862072	0.137928	MOCK	1ST	10	158	0	FALSE	3	353335	NA	NA	NA
High	[L].TAEAIQTPL.[K]	HCD	2.19	0.00091	0.0049	0.227	0.25	1	Sequest HT (2)	1	943.512	2.48	64.0878	24157	24157	Q53HL2	NA	TAEAIQTPL	9	1	64.088	410284	9		NA	27	QE	0.365458	FALSE	Sequest HT	Sequest HT (B2)	B	2	Unambiguous	1	Q53HL2	Borealin OS=Homo sapiens OX=9606 GN=CDCA8 PE=1 SV=2	Q53HL2	Borealin OS=Homo sapiens OX=9606 GN=CDCA8 PE=1 SV=2	0	1	0.2466	0	1	1	943.512	943.512	943.509	2.48	0.00234	0/0	0	0	1.38735e+06	HCD	MS2	18.2882	120	64.0878	24157	24147	210419_iNrich_Chymotrypsin_Ctrl_bRP_07.raw	F4.7	1414	1	FALSE	L	T	F4	chymotrypsin	284736	130522	0.685685	0.314315	MOCK	1ST	10	158	0	FALSE	NA	131542	NA	NA	NA
High	[M].pRVVPDQRSkF.[E]	HCD	3.25	0.00037	0.0013	0.351	0.33	1	Sequest HT (2)	2	709.905	0.14	64.1	24162	24162	Q13951	Acetyl:2H(3	PRVVPDQRSKF	11	2	64.1	410285	11	N-Term(Acetyl:2H(3));K10(Acetyl:2H(3))	Acetyl:2H(3)@Any N-term;Acetyl:2H(3)@K	27	QE	0.365541	FALSE	Sequest HT	Sequest HT (B2)	B	2	Unambiguous	1	Q13951	Core-binding factor subunit beta OS=Homo sapiens OX=9606 GN=CBFB PE=1 SV=2	Q13951	Core-binding factor subunit beta OS=Homo sapiens OX=9606 GN=CBFB PE=1 SV=2	0	2	0.3323	0	1	1	709.905	1418.8	1418.8	0.14	0.0001	0/0	0	0	68457832	HCD	MS2	35.8454	6.588	64.1	24162	24160	210419_iNrich_Chymotrypsin_Ctrl_bRP_07.raw	F4.7	1341	1	FALSE	M	P	F4	chymotrypsin	4.70968e+06	791039	0.856194	0.143806	MOCK	1ST	10	158	0	FALSE	0;10	1985056	202.14	306622	0.154465
High	[W].INTPRkEGGLGPL.[N]	HCD	3.3	0.00011	0.00023	0.639	0.35	1	Sequest HT (2)	2	698.903	0.71	64.1025	24164	24164	P32119	NA	INTPRKEGGLGPL	13	2	64.103	410286	13	K6(Acetyl:2H(3))	Acetyl:2H(3)@K	27	QE	0.365557	FALSE	Sequest HT	Sequest HT (B2)	B	2	Unambiguous	1	P32119	Peroxiredoxin-2 OS=Homo sapiens OX=9606 GN=PRDX2 PE=1 SV=5	P32119	Peroxiredoxin-2 OS=Homo sapiens OX=9606 GN=PRDX2 PE=1 SV=5	1	2	0.3515	0	1	1	698.903	1396.8	1396.8	0.71	0.0005	0/0	0	0	5.03529e+06	HCD	MS2	38.2614	21.402	64.1025	24164	24160	210419_iNrich_Chymotrypsin_Ctrl_bRP_07.raw	F4.7	1082	1	FALSE	W	I	F4	chymotrypsin	1.38785e+06	2.28191e+06	0.378185	0.621815	MOCK	1ST	10	158	0	FALSE	6	1145019	NA	NA	NA
High	[F].NEGERVRTELADkVTkL.[Q]	HCD	2.07	0.0011	0.0065	0.204	0.14	1	Sequest HT (2)	3	683.381	1.46	64.1081	24168	24168	P35579	NA	NEGERVRTELADKVTKL	17	3	64.108	410287	17	K13(Acetyl:2H(3));K16(Acetyl:2H(3))	Acetyl:2H(3)@K;Acetyl:2H(3)@K	27	QE	0.365595	FALSE	Sequest HT	Sequest HT (B2)	B	2	Unambiguous	1	P35579	Myosin-9 OS=Homo sapiens OX=9606 GN=MYH9 PE=1 SV=4	P35579	Myosin-9 OS=Homo sapiens OX=9606 GN=MYH9 PE=1 SV=4	1	3	0.1449	0	1	1	683.381	2048.13	2048.13	1.46	0.001	0/0	0	0	3.23305e+06	HCD	MS2	42.1212	16.61	64.1081	24168	24160	210419_iNrich_Chymotrypsin_Ctrl_bRP_07.raw	F4.7	1479	1	FALSE	F	N	F4	chymotrypsin	1.76603e+06	235833	0.882193	0.117807	MOCK	1ST	10	158	0	FALSE	13;16	781228	NA	NA	NA
High	[F].TVDQIRAIM.[D]	HCD	2.36	0.00042	0.0019	0.313	0.31	1	Sequest HT (2)	2	523.787	0.75	64.1233	24174	24174	P13639	NA	TVDQIRAIM	9	2	64.123	410288	9		NA	27	QE	0.365698	FALSE	Sequest HT	Sequest HT (B2)	B	2	Unambiguous	1	P13639	Elongation factor 2 OS=Homo sapiens OX=9606 GN=EEF2 PE=1 SV=4	P13639	Elongation factor 2 OS=Homo sapiens OX=9606 GN=EEF2 PE=1 SV=4	0	2	0.3093	0	1	1	523.787	1046.57	1046.57	0.75	0.00039	0/0	0	0	2.18305e+06	HCD	MS2	36.4817	33.662	64.1233	24174	24173	210419_iNrich_Chymotrypsin_Ctrl_bRP_07.raw	F4.7	1506	1	FALSE	F	T	F4	chymotrypsin	521452	876603	0.372984	0.627016	MOCK	1ST	10	158	0	FALSE	NA	424736	NA	NA	NA
High	[F].RSTLEPVEkAL.[R]	HCD	2.52	0.00022	0.0006	0.456	0.34	1	Sequest HT (2)	2	644.371	-0.46	64.1298	24178	24178	P48741; P17066; P0DMV9	NA	RSTLEPVEKAL	11	2	64.13	410289	11	K9(Acetyl:2H(3))	Acetyl:2H(3)@K	27	QE	0.365742	FALSE	Sequest HT	Sequest HT (B2)	B	2	Unambiguous	3	P48741; P17066; P0DMV9	Putative heat shock 70 kDa protein 7 OS=Homo sapiens OX=9606 GN=HSPA7 PE=5 SV=2;Heat shock 70 kDa protein 6 OS=Homo sapiens OX=9606 GN=HSPA6 PE=1 SV=2;Heat shock 70 kDa protein 1B OS=Homo sapiens OX=9606 GN=HSPA1B PE=1 SV=1	P48741; P17066; P0DMV9	Putative heat shock 70 kDa protein 7 OS=Homo sapiens OX=9606 GN=HSPA7 PE=5 SV=2; Heat shock 70 kDa protein 6 OS=Homo sapiens OX=9606 GN=HSPA6 PE=1 SV=2; Heat shock 70 kDa protein 1B OS=Homo sapiens OX=9606 GN=HSPA1B PE=1 SV=1	1	2	0.3413	0	1	1	644.371	1287.73	1287.73	-0.46	-0.0003	0/0	0	0	3.94171e+06	HCD	MS2	43.7282	20.408	64.1298	24178	24173	210419_iNrich_Chymotrypsin_Ctrl_bRP_07.raw	F4.7	1194	3	FALSE	F	R	F4	chymotrypsin	1.49972e+06	541420	0.734746	0.265254	MOCK	1ST	10	158	0	FALSE	9	519092	NA	NA	NA
High	[F].EGTIASkGkGGAL.[A]	HCD	1.99	0.0042	0.029	0.082	0.25	1	Sequest HT (2)	2	639.863	1.78	64.1311	24179	24179	P53621	NA	EGTIASKGKGGAL	13	2	64.131	410290	13	K7(Acetyl:2H(3));K9(Acetyl:2H(3))	Acetyl:2H(3)@K;Acetyl:2H(3)@K	27	QE	0.365751	FALSE	Sequest HT	Sequest HT (B2)	B	2	Unambiguous	1	P53621	Coatomer subunit alpha OS=Homo sapiens OX=9606 GN=COPA PE=1 SV=2	P53621	Coatomer subunit alpha OS=Homo sapiens OX=9606 GN=COPA PE=1 SV=2	0	2	0.2513	0	1	1	639.863	1278.72	1278.72	1.78	0.00114	0/0	0	0	2.66804e+06	HCD	MS2	34.5672	28.242	64.1311	24179	24173	210419_iNrich_Chymotrypsin_Ctrl_bRP_07.raw	F4.7	1309	1	FALSE	F	E	F4	chymotrypsin	289271	655258	0.306259	0.693741	MOCK	1ST	10	158	0	FALSE	7;9	266785	NA	NA	NA
High	[M].SMkEVDEQmL.[NAS]	HCD	1.84	0.0019	0.013	0.148	0.21	1	Sequest HT (2)	2	635.789	-1.82	64.1374	24182	24182	Q13885; Q13509; P04350; Q9BUF5; P07437; P68371; Q9BVA1	NA	SMKEVDEQML	10	2	64.137	410291	10	K3(Acetyl:2H(3));M9(Oxidation)	Acetyl:2H(3)@K;Oxidation@M	27	QE	0.365793	FALSE	Sequest HT	Sequest HT (B2)	B	2	Unambiguous	7	Q13509; P04350; Q9BUF5; P07437; P68371; Q9BVA1	Tubulin beta-3 chain OS=Homo sapiens OX=9606 GN=TUBB3 PE=1 SV=2;Tubulin beta-4A chain OS=Homo sapiens OX=9606 GN=TUBB4A PE=1 SV=2;Tubulin beta-6 chain OS=Homo sapiens OX=9606 GN=TUBB6 PE=1 SV=1;Tubulin beta chain OS=Homo sapiens OX=9606 GN=TUBB PE=1 SV=2;Tubulin beta-4B chain OS=Homo sapiens OX=9606 GN=TUBB4B PE=1 SV=1;Tubulin beta-2B chain OS=Homo sapiens OX=9606 GN=TUBB2B PE=1 SV=1	Q13885; Q13509; P04350; Q9BUF5; P07437; P68371; Q9BVA1	Tubulin beta-2A chain OS=Homo sapiens OX=9606 GN=TUBB2A PE=1 SV=1; Tubulin beta-3 chain OS=Homo sapiens OX=9606 GN=TUBB3 PE=1 SV=2; Tubulin beta-4A chain OS=Homo sapiens OX=9606 GN=TUBB4A PE=1 SV=2; Tubulin beta-6 chain OS=Homo sapiens OX=9606 GN=TUBB6 PE=1 SV=1; Tubulin beta chain OS=Homo sapiens OX=9606 GN=TUBB PE=1 SV=2; Tubulin beta-4B chain OS=Homo sapiens OX=9606 GN=TUBB4B PE=1 SV=1; Tubulin beta-2B chain OS=Homo sapiens OX=9606 GN=TUBB2B PE=1 SV=1	2	2	0.2065	0	1	1	635.789	1270.57	1270.57	-1.82	-0.00115	0/0	0	0	1.08743e+06	HCD	MS2	63.1794	120	64.1374	24182	24173	210419_iNrich_Chymotrypsin_Ctrl_bRP_07.raw	F4.7	1237	6	FALSE	M	S	F4	chymotrypsin	246701	137969	0.641331	0.358669	MOCK	1ST	10	158	0	FALSE	3;9	84420	NA	NA	NA
High	[L].eLAGNAARDNkkTRIIPRHL.[Q]	HCD	3.45	0.00036	0.0012	0.363	0.52	1	Sequest HT (2)	4	587.091	0.11	64.1527	24188	24188	Q16777; Q7L7L0; Q8IUE6; P04908; Q93077; Q99878; Q96KK5; Q9BTM1; P16104; P20671; P0C0S8; Q6FI13	Glu->pyro-Glu	ELAGNAARDNKKTRIIPRHL	20	4	64.153	410292	20	N-Term(Glu->pyro-Glu);K11(Acetyl:2H(3));K12(Acetyl:2H(3))	Glu->pyro-Glu@E^Any N-term;Acetyl:2H(3)@K;Acetyl:2H(3)@K	27	QE	0.365897	FALSE	Sequest HT	Sequest HT (B2)	B	2	Unambiguous	12	Q16777; Q7L7L0; Q8IUE6; Q99878; Q96KK5; Q9BTM1; P16104; P20671	Histone H2A type 2-C OS=Homo sapiens OX=9606 GN=H2AC20 PE=1 SV=4;Histone H2A type 3 OS=Homo sapiens OX=9606 GN=H2AC25 PE=1 SV=3;Histone H2A type 2-B OS=Homo sapiens OX=9606 GN=H2AC21 PE=1 SV=3;Histone H2A type 1-J OS=Homo sapiens OX=9606 GN=H2AC14 PE=1 SV=3;Histone H2A type 1-H OS=Homo sapiens OX=9606 GN=H2AC12 PE=1 SV=3;Histone H2A.J OS=Homo sapiens OX=9606 GN=H2AJ PE=1 SV=1;Histone H2AX OS=Homo sapiens OX=9606 GN=H2AX PE=1 SV=2;Histone H2A type 1-D OS=Homo sapiens OX=9606 GN=H2AC7 PE=1 SV=2	Q16777; Q7L7L0; Q8IUE6; P04908; Q93077; Q99878; Q96KK5; Q9BTM1; P16104; P20671; P0C0S8; Q6FI13	Histone H2A type 2-C OS=Homo sapiens OX=9606 GN=H2AC20 PE=1 SV=4; Histone H2A type 3 OS=Homo sapiens OX=9606 GN=H2AC25 PE=1 SV=3; Histone H2A type 2-B OS=Homo sapiens OX=9606 GN=H2AC21 PE=1 SV=3; Histone H2A type 1-B/E OS=Homo sapiens OX=9606 GN=H2AC8 PE=1 SV=2; Histone H2A type 1-C OS=Homo sapiens OX=9606 GN=H2AC6 PE=1 SV=3; Histone H2A type 1-J OS=Homo sapiens OX=9606 GN=H2AC14 PE=1 SV=3; Histone H2A type 1-H OS=Homo sapiens OX=9606 GN=H2AC12 PE=1 SV=3; Histone H2A.J OS=Homo sapiens OX=9606 GN=H2AJ PE=1 SV=1; Histone H2AX OS=Homo sapiens OX=9606 GN=H2AX PE=1 SV=2; Histone H2A type 1-D OS=Homo sapiens OX=9606 GN=H2AC7 PE=1 SV=2; Histone H2A type 1 OS=Homo sapiens OX=9606 GN=H2AC17 PE=1 SV=2; Histone H2A type 2-A OS=Homo sapiens OX=9606 GN=H2AC19 PE=1 SV=3	1	4	0.5188	0	1	1	587.091	2345.34	2345.34	0.11	6e-05	0/0	0	0	36296040	HCD	MS2	25.6116	1.581	64.1527	24188	24186	210419_iNrich_Chymotrypsin_Ctrl_bRP_07.raw	F4.7	731	8	FALSE	L	E	F4	chymotrypsin	3.07815e+06	5.31665e+06	0.366674	0.633326	MOCK	1ST	10	158	0	FALSE	0;11;12	1895582	NA	NA	NA
High	[L].eLAGNAARDNkkTRIIPRHL.[Q]	HCD	2.54	0.00016	0.00031	0.574	0.29	1	Sequest HT (2)	3	782.453	0.14	64.1558	24190	24190	Q16777; Q7L7L0; Q8IUE6; P04908; Q93077; Q99878; Q96KK5; Q9BTM1; P16104; P20671; P0C0S8; Q6FI13	Glu->pyro-Glu	ELAGNAARDNKKTRIIPRHL	20	3	64.156	410293	20	N-Term(Glu->pyro-Glu);K11(Acetyl:2H(3));K12(Acetyl:2H(3))	Glu->pyro-Glu@E^Any N-term;Acetyl:2H(3)@K;Acetyl:2H(3)@K	27	QE	0.365918	FALSE	Sequest HT	Sequest HT (B2)	B	2	Unambiguous	12	Q16777; Q7L7L0; Q8IUE6; Q99878; Q96KK5; Q9BTM1; P16104; P20671	Histone H2A type 2-C OS=Homo sapiens OX=9606 GN=H2AC20 PE=1 SV=4;Histone H2A type 3 OS=Homo sapiens OX=9606 GN=H2AC25 PE=1 SV=3;Histone H2A type 2-B OS=Homo sapiens OX=9606 GN=H2AC21 PE=1 SV=3;Histone H2A type 1-J OS=Homo sapiens OX=9606 GN=H2AC14 PE=1 SV=3;Histone H2A type 1-H OS=Homo sapiens OX=9606 GN=H2AC12 PE=1 SV=3;Histone H2A.J OS=Homo sapiens OX=9606 GN=H2AJ PE=1 SV=1;Histone H2AX OS=Homo sapiens OX=9606 GN=H2AX PE=1 SV=2;Histone H2A type 1-D OS=Homo sapiens OX=9606 GN=H2AC7 PE=1 SV=2	Q16777; Q7L7L0; Q8IUE6; P04908; Q93077; Q99878; Q96KK5; Q9BTM1; P16104; P20671; P0C0S8; Q6FI13	Histone H2A type 2-C OS=Homo sapiens OX=9606 GN=H2AC20 PE=1 SV=4; Histone H2A type 3 OS=Homo sapiens OX=9606 GN=H2AC25 PE=1 SV=3; Histone H2A type 2-B OS=Homo sapiens OX=9606 GN=H2AC21 PE=1 SV=3; Histone H2A type 1-B/E OS=Homo sapiens OX=9606 GN=H2AC8 PE=1 SV=2; Histone H2A type 1-C OS=Homo sapiens OX=9606 GN=H2AC6 PE=1 SV=3; Histone H2A type 1-J OS=Homo sapiens OX=9606 GN=H2AC14 PE=1 SV=3; Histone H2A type 1-H OS=Homo sapiens OX=9606 GN=H2AC12 PE=1 SV=3; Histone H2A.J OS=Homo sapiens OX=9606 GN=H2AJ PE=1 SV=1; Histone H2AX OS=Homo sapiens OX=9606 GN=H2AX PE=1 SV=2; Histone H2A type 1-D OS=Homo sapiens OX=9606 GN=H2AC7 PE=1 SV=2; Histone H2A type 1 OS=Homo sapiens OX=9606 GN=H2AC17 PE=1 SV=2; Histone H2A type 2-A OS=Homo sapiens OX=9606 GN=H2AC19 PE=1 SV=3	1	3	0.2913	0	1	1	782.453	2345.34	2345.34	0.14	0.00011	0/0	0	0	3.60721e+06	HCD	MS2	18.3781	73.437	64.1558	24190	24186	210419_iNrich_Chymotrypsin_Ctrl_bRP_07.raw	F4.7	730	8	FALSE	L	E	F4	chymotrypsin	402553	407683	0.496834	0.503166	MOCK	1ST	10	158	0	FALSE	0;11;12	213766	NA	NA	NA
High	[L].LDSIQIQPPGGSSVGRPNGQS.[-]	HCD	3.18	5.9e-05	0.0001	0.839	0.51	1	Sequest HT (2)	2	1047.54	2.68	64.1709	24198	24198	Q6ICB0	NA	LDSIQIQPPGGSSVGRPNGQS	21	2	64.171	410294	21		NA	27	QE	0.36602	FALSE	Sequest HT	Sequest HT (B2)	B	2	Unambiguous	1	Q6ICB0	Desumoylating isopeptidase 1 OS=Homo sapiens OX=9606 GN=DESI1 PE=1 SV=1	Q6ICB0	Desumoylating isopeptidase 1 OS=Homo sapiens OX=9606 GN=DESI1 PE=1 SV=1	1	2	0.5126	0	1	1	1047.54	2094.06	2094.06	2.68	0.00281	0/0	0	0	806477	HCD	MS2	15.6816	120	64.1709	24198	24186	210419_iNrich_Chymotrypsin_Ctrl_bRP_07.raw	F4.7	2552	1	FALSE	L	L	F4	chymotrypsin	147219	593918	0.198639	0.801361	MOCK	1ST	10	158	0	FALSE	NA	334448	NA	NA	NA
High	[F].EGTIASkGkGGAL.[A]	HCD	2.24	0.0042	0.029	0.082	0.4	1	Sequest HT (2)	1	1278.72	2.21	64.1961	24209	24209	P53621	NA	EGTIASKGKGGAL	13	1	64.196	410295	13	K7(Acetyl:2H(3));K9(Acetyl:2H(3))	Acetyl:2H(3)@K;Acetyl:2H(3)@K	27	QE	0.36619	FALSE	Sequest HT	Sequest HT (B2)	B	2	Unambiguous	1	P53621	Coatomer subunit alpha OS=Homo sapiens OX=9606 GN=COPA PE=1 SV=2	P53621	Coatomer subunit alpha OS=Homo sapiens OX=9606 GN=COPA PE=1 SV=2	0	1	0.4018	0	1	1	1278.72	1278.72	1278.72	2.21	0.00283	0/0	0	0	900702	HCD	MS2	0	120	64.1961	24209	24199	210419_iNrich_Chymotrypsin_Ctrl_bRP_07.raw	F4.7	1285	1	FALSE	F	E	F4	chymotrypsin	25805.9	40919.9	0.386745	0.613255	MOCK	1ST	10	158	0	FALSE	7;9	16169.5	NA	NA	NA
High	[F].VSESkETASGDVDSF.[Y]	HCD	2.33	0.00036	0.0013	0.358	0.34	1	Sequest HT (2)	2	801.864	0.02	64.2125	24218	24218	O75695	NA	VSESKETASGDVDSF	15	2	64.213	410296	15	K5(Acetyl:2H(3))	Acetyl:2H(3)@K	27	QE	0.366301	FALSE	Sequest HT	Sequest HT (B2)	B	2	Unambiguous	1	O75695	Protein XRP2 OS=Homo sapiens OX=9606 GN=RP2 PE=1 SV=4	O75695	Protein XRP2 OS=Homo sapiens OX=9606 GN=RP2 PE=1 SV=4	0	2	0.3391	0	1	1	801.864	1602.72	1602.72	0.02	2e-05	0/0	0	0	2.7303e+06	HCD	MS2	26.7343	94.104	64.2125	24218	24212	210419_iNrich_Chymotrypsin_Ctrl_bRP_07.raw	F4.7	1200	1	FALSE	F	V	F4	chymotrypsin	217097	354125	0.380057	0.619943	MOCK	1ST	10	158	0	FALSE	5	184443	NA	NA	NA
High	[F].eRAIAGDEHkRSVVDSL.[D]	HCD	3.52	0.00075	0.0038	0.25	0.02	1	Sequest HT (2)	3	658.017	0.06	64.2215	24222	24222	P53041	Acetyl:2H(3	ERAIAGDEHKRSVVDSL	17	3	64.222	410297	17	N-Term(Acetyl:2H(3));K10(Acetyl:2H(3))	Acetyl:2H(3)@Any N-term;Acetyl:2H(3)@K	27	QE	0.366361	FALSE	Sequest HT	Sequest HT (B2)	B	2	Unambiguous	1	P53041	Serine/threonine-protein phosphatase 5 OS=Homo sapiens OX=9606 GN=PPP5C PE=1 SV=1	P53041	Serine/threonine-protein phosphatase 5 OS=Homo sapiens OX=9606 GN=PPP5C PE=1 SV=1	0	3	0.0199	0	1	1	658.017	1972.04	1972.04	0.06	4e-05	0/0	0	0	677794	HCD	MS2	30.2177	120	64.2215	24222	24212	210419_iNrich_Chymotrypsin_Ctrl_bRP_07.raw	F4.7	2421	1	FALSE	F	E	F4	chymotrypsin	198374	57856.5	0.774201	0.225799	MOCK	1ST	10	158	0	FALSE	0;10	62344.5	NA	NA	NA
High	[L].mVGPVDEVREL.[Q]	HCD	2.12	0.0027	0.018	0.121	0.35	1	Sequest HT (2)	2	630.318	-0.95	64.2258	24224	24224	P07339	NA	MVGPVDEVREL	11	2	64.226	410298	11	M1(Oxidation)	Oxidation@M	27	QE	0.366391	FALSE	Sequest HT	Sequest HT (B2)	B	2	Unambiguous	1	P07339	Cathepsin D OS=Homo sapiens OX=9606 GN=CTSD PE=1 SV=1	P07339	Cathepsin D OS=Homo sapiens OX=9606 GN=CTSD PE=1 SV=1	1	2	0.3491	0	1	1	630.318	1259.63	1259.63	-0.95	-0.0006	0/0	0	0	700508	HCD	MS2	53.4597	120	64.2258	24224	24212	210419_iNrich_Chymotrypsin_Ctrl_bRP_07.raw	F4.7	1870	1	FALSE	L	M	F4	chymotrypsin	104038	298029	0.258759	0.741241	MOCK	1ST	10	158	0	FALSE	1	91003	NA	NA	NA
High	[L].TANPELIDRL.[A]	HCD	3.02	0.00033	0.0011	0.376	0.43	1	Sequest HT (2)	2	571.315	0.76	64.2417	24232	24232	Q9Y2L1	NA	TANPELIDRL	10	2	64.242	410299	10		NA	27	QE	0.366498	FALSE	Sequest HT	Sequest HT (B2)	B	2	Unambiguous	1	Q9Y2L1	Exosome complex exonuclease RRP44 OS=Homo sapiens OX=9606 GN=DIS3 PE=1 SV=2	Q9Y2L1	Exosome complex exonuclease RRP44 OS=Homo sapiens OX=9606 GN=DIS3 PE=1 SV=2	1	2	0.4338	0	1	1	571.315	1141.62	1141.62	0.76	0.00044	0/0	0	0	1.78874e+06	HCD	MS2	50.9545	26.549	64.2417	24232	24225	210419_iNrich_Chymotrypsin_Ctrl_bRP_07.raw	F4.7	1483	1	FALSE	L	T	F4	chymotrypsin	643756	1.22266e+06	0.344915	0.655085	MOCK	1ST	10	158	0	FALSE	NA	390525	NA	NA	NA
High	[L].AASAAAVDAGMAM.[A]	HCD	2.12	0.00091	0.0049	0.228	0.22	1	Sequest HT (2)	2	568.758	1.5	64.2623	24242	24242	P26599	NA	AASAAAVDAGMAM	13	2	64.262	410300	13		NA	27	QE	0.366637	FALSE	Sequest HT	Sequest HT (B2)	B	2	Unambiguous	1	P26599	Polypyrimidine tract-binding protein 1 OS=Homo sapiens OX=9606 GN=PTBP1 PE=1 SV=2	P26599	Polypyrimidine tract-binding protein 1 OS=Homo sapiens OX=9606 GN=PTBP1 PE=1 SV=2	1	2	0.2217	0	1	1	568.758	1136.51	1136.51	1.5	0.00086	0/0	0	0	2.13654e+06	HCD	MS2	34.8693	33.01	64.2623	24242	24238	210419_iNrich_Chymotrypsin_Ctrl_bRP_07.raw	F4.7	1130	1	FALSE	L	A	F4	chymotrypsin	462987	656846	0.413443	0.586557	MOCK	1ST	10	158	0	FALSE	NA	464911	202.14	10362.7	0.0222896
High	[L].kkARkDGF.[L]	HCD	1.55	0.0011	0.0063	0.206	0.17	1	Sequest HT (2)	2	565.342	0.66	64.2636	24243	24243	Q14331	Acetyl:2H(3	KKARKDGF	8	2	64.264	410301	8	N-Term(Acetyl:2H(3));K1(Acetyl:2H(3));K2(Acetyl:2H(3));K5(Acetyl:2H(3))	Acetyl:2H(3)@Any N-term;Acetyl:2H(3)@K;Acetyl:2H(3)@K;Acetyl:2H(3)@K	27	QE	0.366646	FALSE	Sequest HT	Sequest HT (B2)	B	2	Unambiguous	1	Q14331	Protein FRG1 OS=Homo sapiens OX=9606 GN=FRG1 PE=1 SV=1	Q14331	Protein FRG1 OS=Homo sapiens OX=9606 GN=FRG1 PE=1 SV=1	0	2	0.1677	0	1	1	565.342	1129.68	1129.68	0.66	0.00037	0/0	0	0	2.09168e+06	HCD	MS2	41.5431	43.075	64.2636	24243	24238	210419_iNrich_Chymotrypsin_Ctrl_bRP_07.raw	F4.7	768	1	FALSE	L	K	F4	chymotrypsin	368920	653028	0.360997	0.639003	MOCK	1ST	10	158	0	FALSE	0;1;2;5	274509	NA	NA	NA
High	[L].AASAAAVDAGMAM.[A]	HCD	2.09	0.00091	0.005	0.226	0.31	1	Sequest HT (2)	1	1136.51	-0.69	64.2715	24246	24246	P26599	NA	AASAAAVDAGMAM	13	1	64.272	410302	13		NA	27	QE	0.366699	FALSE	Sequest HT	Sequest HT (B2)	B	2	Unambiguous	1	P26599	Polypyrimidine tract-binding protein 1 OS=Homo sapiens OX=9606 GN=PTBP1 PE=1 SV=2	P26599	Polypyrimidine tract-binding protein 1 OS=Homo sapiens OX=9606 GN=PTBP1 PE=1 SV=2	1	1	0.311	0	1	1	1136.51	1136.51	1136.51	-0.69	-0.00078	0/0	0	0	631612	HCD	MS2	0	120	64.2715	24246	24238	210419_iNrich_Chymotrypsin_Ctrl_bRP_07.raw	F4.7	1151	1	FALSE	L	A	F4	chymotrypsin	157972	7188.1	0.956478	0.043522	MOCK	1ST	10	158	0	FALSE	NA	40813.3	NA	NA	NA
High	[M].pENVAPRSGATAGAAGGRGkGAYQDRDkPAQIRF.[S]	HCD	3.58	0.00013	0.00026	0.611	0.21	1	Sequest HT (2)	5	721.776	-4.41	64.2759	24249	24249	P50991	Acetyl:2H(3	PENVAPRSGATAGAAGGRGKGAYQDRDKPAQIRF	34	5	64.276	410303	34	N-Term(Acetyl:2H(3));K20(Acetyl:2H(3));K28(Acetyl:2H(3))	Acetyl:2H(3)@Any N-term;Acetyl:2H(3)@K;Acetyl:2H(3)@K	27	QE	0.366729	FALSE	Sequest HT	Sequest HT (B2)	B	2	Unambiguous	1	P50991	T-complex protein 1 subunit delta OS=Homo sapiens OX=9606 GN=CCT4 PE=1 SV=4	P50991	T-complex protein 1 subunit delta OS=Homo sapiens OX=9606 GN=CCT4 PE=1 SV=4	1	5	0.2095	0	1	1	721.776	3604.85	3604.87	-4.41	-0.00318	0/0	0	0	1.31067e+06	HCD	MS2	23.0682	81.868	64.2759	24249	24238	210419_iNrich_Chymotrypsin_Ctrl_bRP_07.raw	F4.7	1539	1	FALSE	M	P	F4	chymotrypsin	504133	236177	0.680975	0.319025	MOCK	1ST	10	158	0	FALSE	0;20;28	206354	NA	NA	NA
High	[M].pRVVPDQRSkF.[E]	HCD	3.08	0.00047	0.0026	0.284	0.33	1	Sequest HT (2)	3	473.605	-0.72	64.2849	24253	24253	Q13951	Acetyl:2H(3	PRVVPDQRSKF	11	3	64.285	410304	11	N-Term(Acetyl:2H(3));K10(Acetyl:2H(3))	Acetyl:2H(3)@Any N-term;Acetyl:2H(3)@K	27	QE	0.36679	FALSE	Sequest HT	Sequest HT (B2)	B	2	Unambiguous	1	Q13951	Core-binding factor subunit beta OS=Homo sapiens OX=9606 GN=CBFB PE=1 SV=2	Q13951	Core-binding factor subunit beta OS=Homo sapiens OX=9606 GN=CBFB PE=1 SV=2	0	0	0.3279	0	1	1	473.605	1418.8	1418.8	-0.72	-0.00034	0/0	0	0	2.20746e+06	HCD	MS2	62.4974	34.126	64.2849	24253	24251	210419_iNrich_Chymotrypsin_Ctrl_bRP_07.raw	F4.7	1289	1	FALSE	M	P	F4	chymotrypsin	835990	464831	0.642663	0.357337	MOCK	1ST	10	158	0	FALSE	0;10	206458	NA	NA	NA
High	[F].cTIDPNESRVPVPDERF.[D]	HCD	3.29	5.9e-05	0.00012	0.793	0.43	1	Sequest HT (2)	3	677.658	0.13	64.2907	24256	24256	Q9NTK5	NA	CTIDPNESRVPVPDERF	17	3	64.291	410305	17	C1(Carbamidomethyl)	Carbamidomethyl@C	27	QE	0.366829	FALSE	Sequest HT	Sequest HT (B2)	B	2	Unambiguous	1	Q9NTK5	Obg-like ATPase 1 OS=Homo sapiens OX=9606 GN=OLA1 PE=1 SV=2	Q9NTK5	Obg-like ATPase 1 OS=Homo sapiens OX=9606 GN=OLA1 PE=1 SV=2	0	3	0.4255	0	1	1	677.658	2030.96	2030.96	0.13	9e-05	0/0	0	0	1.8105e+06	HCD	MS2	30.9794	110.354	64.2907	24256	24251	210419_iNrich_Chymotrypsin_Ctrl_bRP_07.raw	F4.7	1949	1	FALSE	F	C	F4	chymotrypsin	203209	1.53631e+06	0.116819	0.883181	MOCK	1ST	10	158	0	FALSE	1	567824	NA	NA	NA
High	[F].kNYEIkNEADRTL.[I]	HCD	3.33	0.00013	0.00026	0.615	0.53	1	Sequest HT (2)	2	842.445	1.05	64.2932	24257	24257	O15145	NA	KNYEIKNEADRTL	13	2	64.293	410306	13	K1(Acetyl:2H(3));K6(Acetyl:2H(3))	Acetyl:2H(3)@K;Acetyl:2H(3)@K	27	QE	0.366846	FALSE	Sequest HT	Sequest HT (B2)	B	2	Unambiguous	1	O15145	Actin-related protein 2/3 complex subunit 3 OS=Homo sapiens OX=9606 GN=ARPC3 PE=1 SV=3	O15145	Actin-related protein 2/3 complex subunit 3 OS=Homo sapiens OX=9606 GN=ARPC3 PE=1 SV=3	1	2	0.5315	0	1	1	842.445	1683.88	1683.88	1.05	0.00089	0/0	0	0	1560531	HCD	MS2	0	118.766	64.2932	24257	24251	210419_iNrich_Chymotrypsin_Ctrl_bRP_07.raw	F4.7	2229	1	FALSE	F	K	F4	chymotrypsin	293125	706305	0.293292	0.706708	MOCK	1ST	10	158	0	FALSE	1;6	149214	NA	NA	NA
High	[L].ekLGVTVR.[-]	HCD	1.97	0.0089	0.063	0.011	0.45	1	Sequest HT (2)	2	464.786	0.22	64.3431	24282	24282	P61160	Glu->pyro-Glu	EKLGVTVR	8	2	64.343	410307	8	N-Term(Glu->pyro-Glu);K2(Acetyl:2H(3))	Glu->pyro-Glu@E^Any N-term;Acetyl:2H(3)@K	27	QE	0.367183	FALSE	Sequest HT	Sequest HT (B2)	B	2	Unambiguous	1	P61160	Actin-related protein 2 OS=Homo sapiens OX=9606 GN=ACTR2 PE=1 SV=1	P61160	Actin-related protein 2 OS=Homo sapiens OX=9606 GN=ACTR2 PE=1 SV=1	1	2	0.4467	0	1	1	464.786	928.566	928.565	0.22	0.0001	0/0	0	0	2.20175e+06	HCD	MS2	0	40.949	64.3431	24282	24277	210419_iNrich_Chymotrypsin_Ctrl_bRP_07.raw	F4.7	682	1	FALSE	L	E	F4	chymotrypsin	881177	1.57373e+06	0.358945	0.641055	MOCK	1ST	10	158	0	FALSE	0;2	723194	NA	NA	NA
High	[L].ekLGVTVR.[-]	HCD	1.94	0.0031	0.022	0.106	0.53	1	Sequest HT (2)	1	928.566	0.24	64.3483	24284	24284	P61160	Glu->pyro-Glu	EKLGVTVR	8	1	64.348	410308	8	N-Term(Glu->pyro-Glu);K2(Acetyl:2H(3))	Glu->pyro-Glu@E^Any N-term;Acetyl:2H(3)@K	27	QE	0.367218	FALSE	Sequest HT	Sequest HT (B2)	B	2	Unambiguous	1	P61160	Actin-related protein 2 OS=Homo sapiens OX=9606 GN=ACTR2 PE=1 SV=1	P61160	Actin-related protein 2 OS=Homo sapiens OX=9606 GN=ACTR2 PE=1 SV=1	1	1	0.5309	0	1	1	928.566	928.566	928.565	0.24	0.00022	0/0	0	0	1348897	HCD	MS2	0	120	64.3483	24284	24277	210419_iNrich_Chymotrypsin_Ctrl_bRP_07.raw	F4.7	682	1	FALSE	L	E	F4	chymotrypsin	167872	95622.9	0.637098	0.362902	MOCK	1ST	10	158	0	FALSE	0;2	87660.4	NA	NA	NA
High	[F].kATAAGVkQTESTSF.[L]	HCD	3	0.00054	0.0029	0.273	0.52	1	Sequest HT (2)	2	808.429	4.2	64.3664	24291	24291	P60900	NA	KATAAGVKQTESTSF	15	2	64.366	410309	15	K1(Acetyl:2H(3));K8(Acetyl:2H(3))	Acetyl:2H(3)@K;Acetyl:2H(3)@K	27	QE	0.367341	FALSE	Sequest HT	Sequest HT (B2)	B	2	Unambiguous	1	P60900	Proteasome subunit alpha type-6 OS=Homo sapiens OX=9606 GN=PSMA6 PE=1 SV=1	P60900	Proteasome subunit alpha type-6 OS=Homo sapiens OX=9606 GN=PSMA6 PE=1 SV=1	0	2	0.52	0	1	1	808.429	1615.85	1615.84	4.2	0.00339	0/0	0	0	10952076	HCD	MS2	21.0789	6.724	64.3664	24291	24290	210419_iNrich_Chymotrypsin_Ctrl_bRP_07.raw	F4.7	2180	1	FALSE	F	K	F4	chymotrypsin	2.70244e+06	1.51581e+06	0.640655	0.359345	MOCK	1ST	10	158	0	FALSE	1;8	839615	NA	NA	NA
High	[F].kATAAGVkQTESTSF.[L]	HCD	2.9	0.00026	0.00076	0.422	0.53	1	Sequest HT (2)	2	808.429	4.2	64.3676	24292	24292	P60900	NA	KATAAGVKQTESTSF	15	2	64.368	410310	15	K1(Acetyl:2H(3));K8(Acetyl:2H(3))	Acetyl:2H(3)@K;Acetyl:2H(3)@K	27	QE	0.367349	FALSE	Sequest HT	Sequest HT (B2)	B	2	Unambiguous	1	P60900	Proteasome subunit alpha type-6 OS=Homo sapiens OX=9606 GN=PSMA6 PE=1 SV=1	P60900	Proteasome subunit alpha type-6 OS=Homo sapiens OX=9606 GN=PSMA6 PE=1 SV=1	0	2	0.5345	0	1	1	808.429	1615.85	1615.84	4.2	0.00339	0/0	0	0	10952076	HCD	MS2	0.796323	7.154	64.3676	24292	24290	210419_iNrich_Chymotrypsin_Ctrl_bRP_07.raw	F4.7	2180	1	FALSE	F	K	F4	chymotrypsin	2.63097e+06	1.41887e+06	0.649647	0.350353	MOCK	1ST	10	158	0	FALSE	1;8	830533	NA	NA	NA
High	[F].SRRAEEkIkSVGGAcVL.[V]	HCD	3.69	0.0002	0.00046	0.499	0.17	1	Sequest HT (2)	3	650.696	1.1	64.3726	24295	24295	P46776	NA	SRRAEEKIKSVGGACVL	17	3	64.373	410311	17	K7(Acetyl:2H(3));K9(Acetyl:2H(3));C15(Carbamidomethyl)	Acetyl:2H(3)@K;Acetyl:2H(3)@K;Carbamidomethyl@C	27	QE	0.367382	FALSE	Sequest HT	Sequest HT (B2)	B	2	Unambiguous	1	P46776	60S ribosomal protein L27a OS=Homo sapiens OX=9606 GN=RPL27A PE=1 SV=2	P46776	60S ribosomal protein L27a OS=Homo sapiens OX=9606 GN=RPL27A PE=1 SV=2	0	3	0.1707	0	1	1	650.696	1950.07	1950.07	1.1	0.00071	0/0	0	0	2.56986e+06	HCD	MS2	36.2133	92.405	64.3726	24295	24290	210419_iNrich_Chymotrypsin_Ctrl_bRP_07.raw	F4.7	1561	1	FALSE	F	S	F4	chymotrypsin	1.20374e+06	78289.7	0.938933	0.0610669	MOCK	1ST	10	158	0	FALSE	7;9;15	253149	NA	NA	NA
High	[M].pENVAPRSGATAGAAGGRGkGAYQDRDkPAQIRF.[S]	HCD	1.87	0.0014	0.009	0.177	0.07	1	Sequest HT (2)	4	901.972	-0.06	64.3921	24304	24304	P50991	Acetyl:2H(3	PENVAPRSGATAGAAGGRGKGAYQDRDKPAQIRF	34	4	64.392	410312	34	N-Term(Acetyl:2H(3));K20(Acetyl:2H(3));K28(Acetyl:2H(3))	Acetyl:2H(3)@Any N-term;Acetyl:2H(3)@K;Acetyl:2H(3)@K	27	QE	0.367514	FALSE	Sequest HT	Sequest HT (B2)	B	2	Unambiguous	1	P50991	T-complex protein 1 subunit delta OS=Homo sapiens OX=9606 GN=CCT4 PE=1 SV=4	P50991	T-complex protein 1 subunit delta OS=Homo sapiens OX=9606 GN=CCT4 PE=1 SV=4	1	4	0.0749	0	1	1	901.972	3604.87	3604.87	-0.06	-5e-05	0/0	0	0	20225122	HCD	MS2	1.25889	5.644	64.3921	24304	24303	210419_iNrich_Chymotrypsin_Ctrl_bRP_07.raw	F4.7	1489	1	FALSE	M	P	F4	chymotrypsin	1287458	2.17069e+06	0.372297	0.627703	MOCK	1ST	10	158	0	FALSE	0;20;28	893832	NA	NA	NA
High	[F].ERLAARQPIELL.[S]	HCD	3.48	0.00016	0.00036	0.547	0.35	1	Sequest HT (2)	3	470.28	-0.46	64.3947	24305	24305	O75934	NA	ERLAARQPIELL	12	3	64.395	410313	12		NA	27	QE	0.367532	FALSE	Sequest HT	Sequest HT (B2)	B	2	Unambiguous	1	O75934	Pre-mRNA-splicing factor SPF27 OS=Homo sapiens OX=9606 GN=BCAS2 PE=1 SV=1	O75934	Pre-mRNA-splicing factor SPF27 OS=Homo sapiens OX=9606 GN=BCAS2 PE=1 SV=1	2	3	0.3477	0	1	1	470.28	1408.83	1408.83	-0.46	-0.00021	0/0	0	0	1.04337e+06	HCD	MS2	26.9801	120	64.3947	24305	24303	210419_iNrich_Chymotrypsin_Ctrl_bRP_07.raw	F4.7	725	1	FALSE	F	E	F4	chymotrypsin	840664	266272	0.759451	0.240549	MOCK	1ST	10	158	0	FALSE	NA	452827	NA	NA	NA
High	[F].DRYGEEGLkGSGPSGGSGGGANGTSF.[S]	HCD	5.04	0.0002	0.00043	0.511	0.57	1	Sequest HT (2)	3	816.036	-0.95	64.3962	24306	24306	P25685	NA	DRYGEEGLKGSGPSGGSGGGANGTSF	26	3	64.396	410314	26	K9(Acetyl:2H(3))	Acetyl:2H(3)@K	27	QE	0.367542	FALSE	Sequest HT	Sequest HT (B2)	B	2	Unambiguous	1	P25685	DnaJ homolog subfamily B member 1 OS=Homo sapiens OX=9606 GN=DNAJB1 PE=1 SV=4	P25685	DnaJ homolog subfamily B member 1 OS=Homo sapiens OX=9606 GN=DNAJB1 PE=1 SV=4	2	3	0.5675	0	1	1	816.036	2446.09	2446.09	-0.95	-0.00078	0/0	0	0	3.90724e+06	HCD	MS2	3.03198	54.801	64.3962	24306	24303	210419_iNrich_Chymotrypsin_Ctrl_bRP_07.raw	F4.7	903	1	FALSE	F	D	F4	chymotrypsin	1.5061e+06	525056	0.741499	0.258501	MOCK	1ST	10	158	0	FALSE	9	380461	NA	NA	NA
High	[Y].sLGSALRPSTSRSL.[Y]	HCD	2.65	0.0002	0.00042	0.516	0.4	1	Sequest HT (2)	2	738.913	-0.88	64.4194	24317	24317	P08670	Acetyl:2H(3	SLGSALRPSTSRSL	14	2	64.419	410315	14	N-Term(Acetyl:2H(3))	Acetyl:2H(3)@Any N-term	27	QE	0.367699	FALSE	Sequest HT	Sequest HT (B2)	B	2	Unambiguous	1	P08670	Vimentin OS=Homo sapiens OX=9606 GN=VIM PE=1 SV=4	P08670	Vimentin OS=Homo sapiens OX=9606 GN=VIM PE=1 SV=4	2	2	0.4	0	1	1	738.913	1476.82	1476.82	-0.88	-0.00065	0/0	0	0	157901296	HCD	MS2	1.36317	1.184	64.4194	24317	24316	210419_iNrich_Chymotrypsin_Ctrl_bRP_07.raw	F4.7	1543	1	FALSE	Y	S	F4	chymotrypsin	17467468	12553516	0.581842	0.418158	MOCK	1ST	10	158	0	FALSE	0	10696790	NA	NA	NA
High	[Y].sLGSALRPSTSRSL.[Y]	HCD	3.36	0.00022	0.00055	0.472	0.35	1	Sequest HT (2)	3	492.945	-0.08	64.4219	24319	24319	P08670	Acetyl:2H(3	SLGSALRPSTSRSL	14	3	64.422	410316	14	N-Term(Acetyl:2H(3))	Acetyl:2H(3)@Any N-term	27	QE	0.367716	FALSE	Sequest HT	Sequest HT (B2)	B	2	Unambiguous	1	P08670	Vimentin OS=Homo sapiens OX=9606 GN=VIM PE=1 SV=4	P08670	Vimentin OS=Homo sapiens OX=9606 GN=VIM PE=1 SV=4	2	3	0.3512	0	1	1	492.945	1476.82	1476.82	-0.08	-4e-05	0/0	0	0	4.01443e+06	HCD	MS2	2.5843	29.445	64.4219	24319	24316	210419_iNrich_Chymotrypsin_Ctrl_bRP_07.raw	F4.7	1461	1	FALSE	Y	S	F4	chymotrypsin	393550	4153646	0.0865478	0.913452	MOCK	1ST	10	158	0	FALSE	0	2059082	NA	NA	NA
High	[F].DRYGEEGLkGSGPSGGSGGGANGTSF.[S]	HCD	5.69	3.3e-05	4.3e-08	2.55	0.72	1	Sequest HT (2)	2	1223.55	-2.83	64.4495	24332	24332	P25685	NA	DRYGEEGLKGSGPSGGSGGGANGTSF	26	2	64.45	410317	26	K9(Acetyl:2H(3))	Acetyl:2H(3)@K	27	QE	0.367902	FALSE	Sequest HT	Sequest HT (B2)	B	2	Unambiguous	1	P25685	DnaJ homolog subfamily B member 1 OS=Homo sapiens OX=9606 GN=DNAJB1 PE=1 SV=4	P25685	DnaJ homolog subfamily B member 1 OS=Homo sapiens OX=9606 GN=DNAJB1 PE=1 SV=4	2	2	0.7188	0	1	1	1223.55	2446.09	2446.09	-2.83	-0.00346	0/0	0	0	1.95422e+06	HCD	MS2	0	120	64.4495	24332	24329	210419_iNrich_Chymotrypsin_Ctrl_bRP_07.raw	F4.7	817	1	FALSE	F	D	F4	chymotrypsin	733362	148518	0.831589	0.168411	MOCK	1ST	10	158	0	FALSE	9	164646	NA	NA	NA
High	[F].eRGEEPGkScGYSVRF.[E]	HCD	4.49	3.3e-05	3.3e-06	1.61	0.66	1	Sequest HT (2)	2	942.937	-4.17	64.482	24349	24349	Q08211	Glu->pyro-Glu	ERGEEPGKSCGYSVRF	16	2	64.482	410318	16	N-Term(Glu->pyro-Glu);K8(Acetyl:2H(3));C10(Carbamidomethyl)	Glu->pyro-Glu@E^Any N-term;Acetyl:2H(3)@K;Carbamidomethyl@C	27	QE	0.368122	FALSE	Sequest HT	Sequest HT (B2)	B	2	Unambiguous	1	Q08211	ATP-dependent RNA helicase A OS=Homo sapiens OX=9606 GN=DHX9 PE=1 SV=4	Q08211	ATP-dependent RNA helicase A OS=Homo sapiens OX=9606 GN=DHX9 PE=1 SV=4	1	2	0.657	0	1	1	942.937	1884.87	1884.87	-4.17	-0.00393	0/0	0	0	2444391	HCD	MS2	0	86.233	64.482	24349	24342	210419_iNrich_Chymotrypsin_Ctrl_bRP_07.raw	F4.7	1679	1	FALSE	F	E	F4	chymotrypsin	455429	489340	0.482053	0.517947	MOCK	1ST	10	158	0	FALSE	0;8;10	237409	NA	NA	NA
High	[Y].eALELRDNDkTRY.[M]	HCD	3.5	9.6e-05	0.00018	0.696	0.44	1	Sequest HT (2)	2	825.418	-1.79	64.4839	24350	24350	P06733	Glu->pyro-Glu	EALELRDNDKTRY	13	2	64.484	410319	13	N-Term(Glu->pyro-Glu);K10(Acetyl:2H(3))	Glu->pyro-Glu@E^Any N-term;Acetyl:2H(3)@K	27	QE	0.368134	FALSE	Sequest HT	Sequest HT (B2)	B	2	Unambiguous	1	P06733	Alpha-enolase OS=Homo sapiens OX=9606 GN=ENO1 PE=1 SV=2	P06733	Alpha-enolase OS=Homo sapiens OX=9606 GN=ENO1 PE=1 SV=2	2	2	0.4429	0	1	1	825.418	1649.83	1649.83	-1.79	-0.00147	0/0	0	0	2345340	HCD	MS2	20.3725	82.02	64.4839	24350	24342	210419_iNrich_Chymotrypsin_Ctrl_bRP_07.raw	F4.7	2366	1	FALSE	Y	E	F4	chymotrypsin	429611	375321	0.533724	0.466276	MOCK	1ST	10	158	0	FALSE	0;10	158912	NA	NA	NA
High	[M].kGNDISSGTVL.[S]	HCD	2.19	0.00047	0.0027	0.282	0.36	1	Sequest HT (2)	2	568.306	0.95	64.5085	24362	24362	P30086	NA	KGNDISSGTVL	11	2	64.508	410320	11	K1(Acetyl:2H(3))	Acetyl:2H(3)@K	27	QE	0.368301	FALSE	Sequest HT	Sequest HT (B2)	B	2	Unambiguous	1	P30086	Phosphatidylethanolamine-binding protein 1 OS=Homo sapiens OX=9606 GN=PEBP1 PE=1 SV=3	P30086	Phosphatidylethanolamine-binding protein 1 OS=Homo sapiens OX=9606 GN=PEBP1 PE=1 SV=3	0	2	0.3562	0	1	1	568.306	1135.6	1135.6	0.95	0.00054	0/0	0	0	1.67449e+06	HCD	MS2	29.104	17.613	64.5085	24362	24355	210419_iNrich_Chymotrypsin_Ctrl_bRP_07.raw	F4.7	1748	1	FALSE	M	K	F4	chymotrypsin	546606	323332	0.628328	0.371672	MOCK	1ST	10	158	0	FALSE	1	209259	NA	NA	NA
High	[M].kGNDISSGTVL.[S]	HCD	2.09	0.0019	0.012	0.152	0.33	1	Sequest HT (2)	1	1135.6	-1.78	64.5111	24363	24363	P30086	NA	KGNDISSGTVL	11	1	64.511	410321	11	K1(Acetyl:2H(3))	Acetyl:2H(3)@K	27	QE	0.368318	FALSE	Sequest HT	Sequest HT (B2)	B	2	Unambiguous	1	P30086	Phosphatidylethanolamine-binding protein 1 OS=Homo sapiens OX=9606 GN=PEBP1 PE=1 SV=3	P30086	Phosphatidylethanolamine-binding protein 1 OS=Homo sapiens OX=9606 GN=PEBP1 PE=1 SV=3	0	1	0.3254	0	1	1	1135.6	1135.6	1135.6	-1.78	-0.00202	0/0	0	0	1.86479e+06	HCD	MS2	0	120	64.5111	24363	24355	210419_iNrich_Chymotrypsin_Ctrl_bRP_07.raw	F4.7	1868	1	FALSE	M	K	F4	chymotrypsin	436114	5039.9	0.988576	0.0114244	MOCK	1ST	10	158	0	FALSE	1	214656	NA	NA	NA
High	[F].eRGEEPGkScGYSVRF.[E]	HCD	4.08	5.1e-05	6.9e-05	0.929	0.57	1	Sequest HT (2)	3	628.962	-0.37	64.528	24371	24371	Q08211	Glu->pyro-Glu	ERGEEPGKSCGYSVRF	16	3	64.528	410322	16	N-Term(Glu->pyro-Glu);K8(Acetyl:2H(3));C10(Carbamidomethyl)	Glu->pyro-Glu@E^Any N-term;Acetyl:2H(3)@K;Carbamidomethyl@C	27	QE	0.368432	FALSE	Sequest HT	Sequest HT (B2)	B	2	Unambiguous	1	Q08211	ATP-dependent RNA helicase A OS=Homo sapiens OX=9606 GN=DHX9 PE=1 SV=4	Q08211	ATP-dependent RNA helicase A OS=Homo sapiens OX=9606 GN=DHX9 PE=1 SV=4	1	3	0.5735	0	1	1	628.962	1884.87	1884.87	-0.37	-0.00023	0/0	0	0	2.80383e+06	HCD	MS2	32.5249	24.875	64.528	24371	24368	210419_iNrich_Chymotrypsin_Ctrl_bRP_07.raw	F4.7	1784	1	FALSE	F	E	F4	chymotrypsin	981599	1.50912e+06	0.394103	0.605897	MOCK	1ST	10	158	0	FALSE	0;8;10	476808	NA	NA	NA
High	[L].VIGRGGENVkAINQQTGAF.[V]	HCD	4.8	5.9e-05	0.00013	0.785	0.49	1	Sequest HT (2)	3	668.695	-0.49	64.5321	24374	24374	Q92945	NA	VIGRGGENVKAINQQTGAF	19	3	64.532	410323	19	K10(Acetyl:2H(3))	Acetyl:2H(3)@K	27	QE	0.36846	FALSE	Sequest HT	Sequest HT (B2)	B	2	Unambiguous	1	Q92945	Far upstream element-binding protein 2 OS=Homo sapiens OX=9606 GN=KHSRP PE=1 SV=4	Q92945	Far upstream element-binding protein 2 OS=Homo sapiens OX=9606 GN=KHSRP PE=1 SV=4	0	3	0.4875	0	1	1	668.695	2004.07	2004.07	-0.49	-0.00033	0/0	0	0	4.14122e+06	HCD	MS2	4.46073	61.88	64.5321	24374	24368	210419_iNrich_Chymotrypsin_Ctrl_bRP_07.raw	F4.7	2146	1	FALSE	L	V	F4	chymotrypsin	916888	426610	0.682463	0.317537	MOCK	1ST	10	158	0	FALSE	10	305351	NA	NA	NA
High	[Y].eALELRDNDkTRY.[M]	HCD	3.13	9.6e-05	0.00017	0.706	0.29	1	Sequest HT (2)	3	550.615	-0.21	64.5402	24380	24380	P06733	Glu->pyro-Glu	EALELRDNDKTRY	13	3	64.54	410324	13	N-Term(Glu->pyro-Glu);K10(Acetyl:2H(3))	Glu->pyro-Glu@E^Any N-term;Acetyl:2H(3)@K	27	QE	0.368515	FALSE	Sequest HT	Sequest HT (B2)	B	2	Unambiguous	1	P06733	Alpha-enolase OS=Homo sapiens OX=9606 GN=ENO1 PE=1 SV=2	P06733	Alpha-enolase OS=Homo sapiens OX=9606 GN=ENO1 PE=1 SV=2	2	0	0.2939	0	1	1	550.615	1649.83	1649.83	-0.21	-0.00012	0/0	0	0	3.31897e+06	HCD	MS2	66.9155	26.04	64.5402	24380	24368	210419_iNrich_Chymotrypsin_Ctrl_bRP_07.raw	F4.7	2390	1	FALSE	Y	E	F4	chymotrypsin	251537	1.21211e+06	0.171856	0.828144	MOCK	1ST	10	158	0	FALSE	0;10	330983	NA	NA	NA
High	[L].VIGRGGENVkAINQQTGAF.[V]	HCD	4.08	3.3e-05	3.7e-05	1.07	0.58	1	Sequest HT (2)	2	1002.54	-1.22	64.5595	24390	24390	Q92945	NA	VIGRGGENVKAINQQTGAF	19	2	64.56	410325	19	K10(Acetyl:2H(3))	Acetyl:2H(3)@K	27	QE	0.368645	FALSE	Sequest HT	Sequest HT (B2)	B	2	Unambiguous	1	Q92945	Far upstream element-binding protein 2 OS=Homo sapiens OX=9606 GN=KHSRP PE=1 SV=4	Q92945	Far upstream element-binding protein 2 OS=Homo sapiens OX=9606 GN=KHSRP PE=1 SV=4	0	2	0.576	0	1	1	1002.54	2004.07	2004.07	-1.22	-0.00122	0/0	0	0	1.63627e+06	HCD	MS2	10.2047	96.26	64.5595	24390	24381	210419_iNrich_Chymotrypsin_Ctrl_bRP_07.raw	F4.7	2207	1	FALSE	L	V	F4	chymotrypsin	1.01216e+06	85730.8	0.921913	0.0780869	MOCK	1ST	10	158	0	FALSE	10	204239	NA	NA	NA
High	[L].TDITkGVQY.[L]	HCD	1.95	0.0021	0.014	0.142	0.42	1	Sequest HT (2)	1	1069.56	-2.7	64.5641	24392	24392	P13639	NA	TDITKGVQY	9	1	64.564	410326	9	K5(Acetyl:2H(3))	Acetyl:2H(3)@K	27	QE	0.368676	FALSE	Sequest HT	Sequest HT (B2)	B	2	Unambiguous	1	P13639	Elongation factor 2 OS=Homo sapiens OX=9606 GN=EEF2 PE=1 SV=4	P13639	Elongation factor 2 OS=Homo sapiens OX=9606 GN=EEF2 PE=1 SV=4	0	1	0.4205	0	1	1	1069.56	1069.56	1069.56	-2.7	-0.00288	0/0	0	0	1.6558e+06	HCD	MS2	0	120	64.5641	24392	24381	210419_iNrich_Chymotrypsin_Ctrl_bRP_07.raw	F4.7	1520	1	FALSE	L	T	F4	chymotrypsin	113099	28902.1	0.796466	0.203534	MOCK	1ST	10	158	0	FALSE	5	27363.9	NA	NA	NA
High	[F].LRTPkIVSGkDY.[N]	HCD	2.32	0.00015	0.0003	0.582	0.34	1	Sequest HT (2)	2	733.928	0.32	64.5789	24399	24399	P00338	NA	LRTPKIVSGKDY	12	2	64.579	410327	12	K5(Acetyl:2H(3));K10(Acetyl:2H(3))	Acetyl:2H(3)@K;Acetyl:2H(3)@K	27	QE	0.368776	FALSE	Sequest HT	Sequest HT (B2)	B	2	Unambiguous	1	P00338	L-lactate dehydrogenase A chain OS=Homo sapiens OX=9606 GN=LDHA PE=1 SV=2	P00338	L-lactate dehydrogenase A chain OS=Homo sapiens OX=9606 GN=LDHA PE=1 SV=2	1	2	0.3448	0	1	1	733.928	1466.85	1466.85	0.32	0.00023	0/0	0	0	2.09928e+06	HCD	MS2	28.1136	93.392	64.5789	24399	24394	210419_iNrich_Chymotrypsin_Ctrl_bRP_07.raw	F4.7	888	1	FALSE	F	L	F4	chymotrypsin	569083	193021	0.746726	0.253274	MOCK	1ST	10	158	0	FALSE	5;10	144580	NA	NA	NA
High	[Y].eSQLRDLERQSEQQRETL.[A]	HCD	4.12	3.3e-05	4.7e-05	1.02	0.5	1	Sequest HT (2)	3	743.04	0.08	64.5916	24405	24405	O15212	Glu->pyro-Glu	ESQLRDLERQSEQQRETL	18	3	64.592	410328	18	N-Term(Glu->pyro-Glu)	Glu->pyro-Glu@E^Any N-term	27	QE	0.368862	FALSE	Sequest HT	Sequest HT (B2)	B	2	Unambiguous	1	O15212	Prefoldin subunit 6 OS=Homo sapiens OX=9606 GN=PFDN6 PE=1 SV=1	O15212	Prefoldin subunit 6 OS=Homo sapiens OX=9606 GN=PFDN6 PE=1 SV=1	2	3	0.4951	0	1	1	743.04	2227.11	2227.11	0.08	6e-05	0/0	0	0	3706514	HCD	MS2	62.8934	72.062	64.5916	24405	24394	210419_iNrich_Chymotrypsin_Ctrl_bRP_07.raw	F4.7	2571	1	FALSE	Y	E	F4	chymotrypsin	634608	568072	0.527661	0.472339	MOCK	1ST	10	158	0	FALSE	0	173944	NA	NA	NA
High	[F].IAIkPDGVQRGL.[V]	HCD	1.22	0.0027	0.019	0.117	0.32	1	Sequest HT (2)	2	656.394	-0.43	64.605	24412	24412	P15531; P22392	NA	IAIKPDGVQRGL	12	2	64.605	410329	12	K4(Acetyl:2H(3))	Acetyl:2H(3)@K	27	QE	0.368953	FALSE	Sequest HT	Sequest HT (B2)	B	2	Unambiguous	2	P15531; P22392	Nucleoside diphosphate kinase A OS=Homo sapiens OX=9606 GN=NME1 PE=1 SV=1;Nucleoside diphosphate kinase B OS=Homo sapiens OX=9606 GN=NME2 PE=1 SV=1	P15531; P22392	Nucleoside diphosphate kinase A OS=Homo sapiens OX=9606 GN=NME1 PE=1 SV=1; Nucleoside diphosphate kinase B OS=Homo sapiens OX=9606 GN=NME2 PE=1 SV=1	0	0	0.3197	0	1	1	656.394	1311.78	1311.78	-0.43	-0.00028	0/0	0	0	6227924	HCD	MS2	91.3579	3.025	64.605	24412	24407	210419_iNrich_Chymotrypsin_Ctrl_bRP_07.raw	F4.7	607	2	FALSE	F	I	F4	chymotrypsin	2.69921e+06	5.48821e+06	0.329678	0.670322	MOCK	1ST	10	158	0	FALSE	4	2883995	NA	NA	NA
High	[Y].QFLEDAVRNQRkL.[L]	HCD	2.47	0.0011	0.0063	0.206	0.18	1	Sequest HT (2)	3	554.643	-0.93	64.624	24423	24423	Q13263	NA	QFLEDAVRNQRKL	13	3	64.624	410330	13	K12(Acetyl:2H(3))	Acetyl:2H(3)@K	27	QE	0.369081	FALSE	Sequest HT	Sequest HT (B2)	B	2	Unambiguous	1	Q13263	Transcription intermediary factor 1-beta OS=Homo sapiens OX=9606 GN=TRIM28 PE=1 SV=5	Q13263	Transcription intermediary factor 1-beta OS=Homo sapiens OX=9606 GN=TRIM28 PE=1 SV=5	2	3	0.1781	0	1	1	554.643	1661.91	1661.92	-0.93	-0.00052	0/0	0	0	1.95466e+06	HCD	MS2	47.6706	61.134	64.624	24423	24420	210419_iNrich_Chymotrypsin_Ctrl_bRP_07.raw	F4.7	1740	1	FALSE	Y	Q	F4	chymotrypsin	542492	1.33384e+06	0.289123	0.710877	MOCK	1ST	10	158	0	FALSE	12	490987	NA	NA	NA
High	[L].SEVPSVPTNGM.[A]	HCD	2.2	0.0002	0.0005	0.485	0.53	1	Sequest HT (2)	1	1117.52	0.31	64.629	24425	24425	P22314	NA	SEVPSVPTNGM	11	1	64.629	410331	11		NA	27	QE	0.369115	FALSE	Sequest HT	Sequest HT (B2)	B	2	Unambiguous	1	P22314	Ubiquitin-like modifier-activating enzyme 1 OS=Homo sapiens OX=9606 GN=UBA1 PE=1 SV=3	P22314	Ubiquitin-like modifier-activating enzyme 1 OS=Homo sapiens OX=9606 GN=UBA1 PE=1 SV=3	0	1	0.5273	0	1	1	1117.52	1117.52	1117.52	0.31	0.00035	0/0	0	0	1.39911e+06	HCD	MS2	0	120	64.629	24425	24420	210419_iNrich_Chymotrypsin_Ctrl_bRP_07.raw	F4.7	1397	1	FALSE	L	S	F4	chymotrypsin	117335	352714	0.249623	0.750377	MOCK	1ST	10	158	0	FALSE	NA	252168	NA	NA	NA
High	[Y].TkkVGkAPkSAcGVcPGRL.[R]	HCD	4.12	0.00011	0.00019	0.679	0.56	1	Sequest HT (2)	3	732.078	-0.78	64.6509	24436	24436	P49207	NA	TKKVGKAPKSACGVCPGRL	19	3	64.651	410332	19	K2(Acetyl:2H(3));K3(Acetyl:2H(3));K6(Acetyl:2H(3));K9(Acetyl:2H(3));C12(Carbamidomethyl);C15(Carbamidomethyl)	Acetyl:2H(3)@K;Acetyl:2H(3)@K;Acetyl:2H(3)@K;Acetyl:2H(3)@K;Carbamidomethyl@C;Carbamidomethyl@C	27	QE	0.369263	FALSE	Sequest HT	Sequest HT (B2)	B	2	Unambiguous	1	P49207	60S ribosomal protein L34 OS=Homo sapiens OX=9606 GN=RPL34 PE=1 SV=3	P49207	60S ribosomal protein L34 OS=Homo sapiens OX=9606 GN=RPL34 PE=1 SV=3	0	3	0.5631	0	1	1	732.078	2194.22	2194.22	-0.78	-0.00057	0/0	0	0	3.56723e+06	HCD	MS2	40.5209	71.328	64.6509	24436	24433	210419_iNrich_Chymotrypsin_Ctrl_bRP_07.raw	F4.7	1325	1	FALSE	Y	T	F4	chymotrypsin	574849	1.58752e+06	0.265843	0.734157	MOCK	1ST	10	158	0	FALSE	2;3;6;9;12;15	319764	NA	NA	NA
High	[M].eRDTIRAML.[E]	HCD	2.21	0.00088	0.0046	0.233	0.43	1	Sequest HT (2)	2	543.79	0.02	64.6547	24439	24439	Q9NQ50	Glu->pyro-Glu	ERDTIRAML	9	2	64.655	410333	9	N-Term(Glu->pyro-Glu)	Glu->pyro-Glu@E^Any N-term	27	QE	0.369289	FALSE	Sequest HT	Sequest HT (B2)	B	2	Unambiguous	1	Q9NQ50	39S ribosomal protein L40, mitochondrial OS=Homo sapiens OX=9606 GN=MRPL40 PE=1 SV=1	Q9NQ50	39S ribosomal protein L40, mitochondrial OS=Homo sapiens OX=9606 GN=MRPL40 PE=1 SV=1	1	2	0.4299	0	1	1	543.79	1086.57	1086.57	0.02	1e-05	0/0	0	0	2.71618e+06	HCD	MS2	18.7577	38.512	64.6547	24439	24433	210419_iNrich_Chymotrypsin_Ctrl_bRP_07.raw	F4.7	1572	1	FALSE	M	E	F4	chymotrypsin	454465	508312	0.472035	0.527965	MOCK	1ST	10	158	0	FALSE	0	137554	NA	NA	NA
High	[Y].eALELRDNDkTRY.[M]	HCD	2.3	0.00015	0.0003	0.579	0.4	1	Sequest HT (2)	2	825.42	0.11	64.6871	24455	24455	P06733	Glu->pyro-Glu	EALELRDNDKTRY	13	2	64.687	410334	13	N-Term(Glu->pyro-Glu);K10(Acetyl:2H(3))	Glu->pyro-Glu@E^Any N-term;Acetyl:2H(3)@K	27	QE	0.369507	FALSE	Sequest HT	Sequest HT (B2)	B	2	Unambiguous	1	P06733	Alpha-enolase OS=Homo sapiens OX=9606 GN=ENO1 PE=1 SV=2	P06733	Alpha-enolase OS=Homo sapiens OX=9606 GN=ENO1 PE=1 SV=2	2	2	0.3957	0	1	1	825.42	1649.83	1649.83	0.11	9e-05	0/0	0	0	11770346	HCD	MS2	18.1545	14.563	64.6871	24455	24446	210419_iNrich_Chymotrypsin_Ctrl_bRP_07.raw	F4.7	2399	1	FALSE	Y	E	F4	chymotrypsin	1.48411e+06	1.61972e+06	0.478154	0.521846	MOCK	1ST	10	158	0	FALSE	0;10	602349	NA	NA	NA
High	[W].LEDRVPQkTIQEM.[Q]	HCD	3.04	0.00011	0.00021	0.662	0.43	1	Sequest HT (2)	2	816.429	0.13	64.7008	24462	24462	O43707	NA	LEDRVPQKTIQEM	13	2	64.701	410335	13	K8(Acetyl:2H(3))	Acetyl:2H(3)@K	27	QE	0.3696	FALSE	Sequest HT	Sequest HT (B2)	B	2	Unambiguous	1	O43707	Alpha-actinin-4 OS=Homo sapiens OX=9606 GN=ACTN4 PE=1 SV=2	O43707	Alpha-actinin-4 OS=Homo sapiens OX=9606 GN=ACTN4 PE=1 SV=2	1	2	0.4276	0	1	1	816.429	1631.85	1631.85	0.13	0.00011	0/0	0	0	4.31233e+06	HCD	MS2	10.3719	63.096	64.7008	24462	24459	210419_iNrich_Chymotrypsin_Ctrl_bRP_07.raw	F4.7	2360	1	FALSE	W	L	F4	chymotrypsin	1.35126e+06	321930	0.807595	0.192405	MOCK	1ST	10	158	0	FALSE	8	191866	NA	NA	NA
High	[M].kGLGTDEDTL.[I]	HCD	2.34	0.0011	0.0069	0.199	0.3	1	Sequest HT (2)	2	547.277	0.74	64.729	24475	24475	P04083	NA	KGLGTDEDTL	10	2	64.729	410336	10	K1(Acetyl:2H(3))	Acetyl:2H(3)@K	27	QE	0.369791	FALSE	Sequest HT	Sequest HT (B2)	B	2	Unambiguous	1	P04083	Annexin A1 OS=Homo sapiens OX=9606 GN=ANXA1 PE=1 SV=2	P04083	Annexin A1 OS=Homo sapiens OX=9606 GN=ANXA1 PE=1 SV=2	1	2	0.2991	0	1	1	547.277	1093.55	1093.55	0.74	0.0004	0/0	0	0	4729934	HCD	MS2	21.6273	17.988	64.729	24475	24472	210419_iNrich_Chymotrypsin_Ctrl_bRP_07.raw	F4.7	1722	1	FALSE	M	K	F4	chymotrypsin	1.07973e+06	969036	0.527015	0.472985	MOCK	1ST	10	158	0	FALSE	1	626289	NA	NA	NA
High	[L].qRELEDATETADAm.[N]	HCD	3.52	3.3e-05	1.5e-05	1.27	0.6	1	Sequest HT (2)	2	820.862	0.63	64.7302	24476	24476	P35579	Acetyl:2H(3	QRELEDATETADAM	14	2	64.73	410337	14	N-Term(Acetyl:2H(3));M14(Oxidation)	Acetyl:2H(3)@Any N-term;Oxidation@M	27	QE	0.369799	FALSE	Sequest HT	Sequest HT (B2)	B	2	Unambiguous	1	P35579	Myosin-9 OS=Homo sapiens OX=9606 GN=MYH9 PE=1 SV=4	P35579	Myosin-9 OS=Homo sapiens OX=9606 GN=MYH9 PE=1 SV=4	1	2	0.6023	0	1	1	820.862	1640.72	1640.71	0.63	0.00052	0/0	0	0	4.16431e+06	HCD	MS2	34.9209	28.843	64.7302	24476	24472	210419_iNrich_Chymotrypsin_Ctrl_bRP_07.raw	F4.7	977	1	FALSE	L	Q	F4	chymotrypsin	2.50837e+06	1519093	0.622816	0.377184	MOCK	1ST	10	158	0	FALSE	0;14	788430	NA	NA	NA
High	[L].IRAkREkAQEIQDESAVL.[W]	HCD	2.03	0.0013	0.0088	0.179	0.05	1	Sequest HT (2)	3	725.409	3.24	64.7315	24477	24477	P46940	NA	IRAKREKAQEIQDESAVL	18	3	64.732	410338	18	K4(Acetyl:2H(3));K7(Acetyl:2H(3))	Acetyl:2H(3)@K;Acetyl:2H(3)@K	27	QE	0.369807	FALSE	Sequest HT	Sequest HT (B2)	B	2	Unambiguous	1	P46940	Ras GTPase-activating-like protein IQGAP1 OS=Homo sapiens OX=9606 GN=IQGAP1 PE=1 SV=1	P46940	Ras GTPase-activating-like protein IQGAP1 OS=Homo sapiens OX=9606 GN=IQGAP1 PE=1 SV=1	0	3	0.0542	0	1	1	725.409	2174.21	2174.2	3.24	0.00235	0/0	0	0	2432026	HCD	MS2	42.9815	25.497	64.7315	24477	24472	210419_iNrich_Chymotrypsin_Ctrl_bRP_07.raw	F4.7	1285	1	FALSE	L	I	F4	chymotrypsin	1.82477e+06	73967.2	0.961044	0.0389559	MOCK	1ST	10	158	0	FALSE	4;7	384238	NA	NA	NA
High	[Y].TkkVGkAPkSAcGVcPGRL.[R]	HCD	3.9	3.3e-05	6.7e-06	1.45	0.58	1	Sequest HT (2)	2	1097.62	3.39	64.7398	24481	24481	P49207	NA	TKKVGKAPKSACGVCPGRL	19	2	64.74	410339	19	K2(Acetyl:2H(3));K3(Acetyl:2H(3));K6(Acetyl:2H(3));K9(Acetyl:2H(3));C12(Carbamidomethyl);C15(Carbamidomethyl)	Acetyl:2H(3)@K;Acetyl:2H(3)@K;Acetyl:2H(3)@K;Acetyl:2H(3)@K;Carbamidomethyl@C;Carbamidomethyl@C	27	QE	0.369864	FALSE	Sequest HT	Sequest HT (B2)	B	2	Unambiguous	1	P49207	60S ribosomal protein L34 OS=Homo sapiens OX=9606 GN=RPL34 PE=1 SV=3	P49207	60S ribosomal protein L34 OS=Homo sapiens OX=9606 GN=RPL34 PE=1 SV=3	0	2	0.5769	0	1	1	1097.62	2194.23	2194.22	3.39	0.00372	0/0	0	0	1.49166e+06	HCD	MS2	0	120	64.7398	24481	24472	210419_iNrich_Chymotrypsin_Ctrl_bRP_07.raw	F4.7	1193	1	FALSE	Y	T	F4	chymotrypsin	562614	1.63534e+06	0.255972	0.744028	MOCK	1ST	10	158	0	FALSE	2;3;6;9;12;15	474245	NA	NA	NA
High	[L].kRIARELAEDDSILk.[-]	HCD	2.03	0.0092	0.065	0.009	0.25	1	Sequest HT (2)	3	616.357	4.02	64.7411	24482	24482	P56385	NA	KRIARELAEDDSILK	15	3	64.741	410340	15	K1(Acetyl:2H(3));K15(Acetyl:2H(3))	Acetyl:2H(3)@K;Acetyl:2H(3)@K	27	QE	0.369872	FALSE	Sequest HT	Sequest HT (B2)	B	2	Unambiguous	1	P56385	ATP synthase subunit e, mitochondrial OS=Homo sapiens OX=9606 GN=ATP5ME PE=1 SV=2	P56385	ATP synthase subunit e, mitochondrial OS=Homo sapiens OX=9606 GN=ATP5ME PE=1 SV=2	2	3	0.2463	0	1	1	616.357	1847.06	1847.05	4.02	0.00248	0/0	0	0	1.88071e+06	HCD	MS2	48.1186	22.969	64.7411	24482	24472	210419_iNrich_Chymotrypsin_Ctrl_bRP_07.raw	F4.7	969	1	FALSE	L	K	F4	chymotrypsin	1.01854e+06	705774	0.590693	0.409307	MOCK	1ST	10	158	0	FALSE	1;15	386073	NA	NA	NA
High	[L].SRVkQEVVDVM.[K]	HCD	2.24	0.0021	0.014	0.14	0.25	1	Sequest HT (2)	2	667.863	1.28	64.7451	24484	24484	Q13439	NA	SRVKQEVVDVM	11	2	64.745	410341	11	K4(Acetyl:2H(3))	Acetyl:2H(3)@K	27	QE	0.369899	FALSE	Sequest HT	Sequest HT (B2)	B	2	Unambiguous	1	Q13439	Golgin subfamily A member 4 OS=Homo sapiens OX=9606 GN=GOLGA4 PE=1 SV=1	Q13439	Golgin subfamily A member 4 OS=Homo sapiens OX=9606 GN=GOLGA4 PE=1 SV=1	0	2	0.2545	0	1	1	667.863	1334.72	1334.72	1.28	0.00085	0/0	0	0	1.52056e+06	HCD	MS2	41.1569	117.871	64.7451	24484	24472	210419_iNrich_Chymotrypsin_Ctrl_bRP_07.raw	F4.7	1864	1	FALSE	L	S	F4	chymotrypsin	463545	88853.7	0.839149	0.160851	MOCK	1ST	10	158	0	FALSE	4	153186	NA	NA	NA
High	[L].kYNADEARSL.[K]	HCD	2.04	0.0008	0.0041	0.242	0.33	1	Sequest HT (2)	2	628.824	1.8	64.7554	24488	24488	P47813; O14602	Acetyl:2H(3	KYNADEARSL	10	2	64.755	410342	10	N-Term(Acetyl:2H(3));K1(Acetyl:2H(3))	Acetyl:2H(3)@Any N-term;Acetyl:2H(3)@K	27	QE	0.369969	FALSE	Sequest HT	Sequest HT (B2)	B	2	Unambiguous	2	P47813	Eukaryotic translation initiation factor 1A, X-chromosomal OS=Homo sapiens OX=9606 GN=EIF1AX PE=1 SV=2	P47813; O14602	Eukaryotic translation initiation factor 1A, X-chromosomal OS=Homo sapiens OX=9606 GN=EIF1AX PE=1 SV=2; Eukaryotic translation initiation factor 1A, Y-chromosomal OS=Homo sapiens OX=9606 GN=EIF1AY PE=1 SV=4	1	2	0.3284	0	1	1	628.824	1256.64	1256.64	1.8	0.00113	0/0	0	0	7282715	HCD	MS2	28.2548	15.087	64.7554	24488	24485	210419_iNrich_Chymotrypsin_Ctrl_bRP_07.raw	F4.7	1872	1	FALSE	L	K	F4	chymotrypsin	2.38738e+06	4.23348e+06	0.360585	0.639415	MOCK	1ST	10	158	0	FALSE	0;1	2227176	NA	NA	NA
High	[W].LEDRVPQkTIQEM.[Q]	HCD	2.19	0.0049	0.033	0.069	0.27	1	Sequest HT (2)	3	544.622	0.53	64.7566	24489	24489	O43707	NA	LEDRVPQKTIQEM	13	3	64.757	410343	13	K8(Acetyl:2H(3))	Acetyl:2H(3)@K	27	QE	0.369977	FALSE	Sequest HT	Sequest HT (B2)	B	2	Unambiguous	1	O43707	Alpha-actinin-4 OS=Homo sapiens OX=9606 GN=ACTN4 PE=1 SV=2	O43707	Alpha-actinin-4 OS=Homo sapiens OX=9606 GN=ACTN4 PE=1 SV=2	1	3	0.274	0	1	1	544.622	1631.85	1631.85	0.53	0.00029	0/0	0	0	5985481	HCD	MS2	37.2231	10.786	64.7566	24489	24485	210419_iNrich_Chymotrypsin_Ctrl_bRP_07.raw	F4.7	2352	1	FALSE	W	L	F4	chymotrypsin	1857001	733127	0.716953	0.283047	MOCK	1ST	10	158	0	FALSE	8	676514	NA	NA	NA
High	[F].VGGIkEDTEEHHLRDYF.[E]	HCD	3.53	0.00028	0.00086	0.405	0.27	1	Sequest HT (2)	3	697.337	-2.78	64.7656	24493	24493	Q32P51; P22626; A0A2R8Y4L2; P09651	NA	VGGIKEDTEEHHLRDYF	17	3	64.766	410344	17	K5(Acetyl:2H(3))	Acetyl:2H(3)@K	27	QE	0.370038	FALSE	Sequest HT	Sequest HT (B2)	B	2	Unambiguous	4	Q32P51; P22626; P09651	Heterogeneous nuclear ribonucleoprotein A1-like 2 OS=Homo sapiens OX=9606 GN=HNRNPA1L2 PE=2 SV=2;Heterogeneous nuclear ribonucleoproteins A2/B1 OS=Homo sapiens OX=9606 GN=HNRNPA2B1 PE=1 SV=2;Heterogeneous nuclear ribonucleoprotein A1 OS=Homo sapiens OX=9606 GN=HNRNPA1 PE=1 SV=5	Q32P51; P22626; A0A2R8Y4L2; P09651	Heterogeneous nuclear ribonucleoprotein A1-like 2 OS=Homo sapiens OX=9606 GN=HNRNPA1L2 PE=2 SV=2; Heterogeneous nuclear ribonucleoproteins A2/B1 OS=Homo sapiens OX=9606 GN=HNRNPA2B1 PE=1 SV=2; Heterogeneous nuclear ribonucleoprotein A1-like 3 OS=Homo sapiens OX=9606 GN=HNRNPA1L3 PE=4 SV=1; Heterogeneous nuclear ribonucleoprotein A1 OS=Homo sapiens OX=9606 GN=HNRNPA1 PE=1 SV=5	2	3	0.2691	0	1	1	697.337	2090	2090	-2.78	-0.00194	0/0	0	0	1.34097e+06	HCD	MS2	87.4638	119.81	64.7656	24493	24485	210419_iNrich_Chymotrypsin_Ctrl_bRP_07.raw	F4.7	2051	3	FALSE	F	V	F4	chymotrypsin	52613.2	394689	0.117623	0.882377	MOCK	1ST	10	158	0	FALSE	5	84030.7	NA	NA	NA
High	[L].kYNADEARSL.[K]	HCD	2.47	7.6e-05	0.00013	0.767	0.37	1	Sequest HT (2)	1	1256.64	-2.12	64.7682	24494	24494	P47813; O14602	Acetyl:2H(3	KYNADEARSL	10	1	64.768	410345	10	N-Term(Acetyl:2H(3));K1(Acetyl:2H(3))	Acetyl:2H(3)@Any N-term;Acetyl:2H(3)@K	27	QE	0.370055	FALSE	Sequest HT	Sequest HT (B2)	B	2	Unambiguous	2	P47813	Eukaryotic translation initiation factor 1A, X-chromosomal OS=Homo sapiens OX=9606 GN=EIF1AX PE=1 SV=2	P47813; O14602	Eukaryotic translation initiation factor 1A, X-chromosomal OS=Homo sapiens OX=9606 GN=EIF1AX PE=1 SV=2; Eukaryotic translation initiation factor 1A, Y-chromosomal OS=Homo sapiens OX=9606 GN=EIF1AY PE=1 SV=4	1	1	0.3725	0	1	1	1256.64	1256.64	1256.64	-2.12	-0.00266	0/0	0	0	1.15031e+06	HCD	MS2	0	120	64.7682	24494	24485	210419_iNrich_Chymotrypsin_Ctrl_bRP_07.raw	F4.7	2038	1	FALSE	L	K	F4	chymotrypsin	155192	160543	0.491527	0.508473	MOCK	1ST	10	158	0	FALSE	0;1	102828	NA	NA	NA
High	[L].IAEHQARRkEVTDEIVkEF.[M]	HCD	3.44	0.00016	0.00032	0.567	0.24	1	Sequest HT (2)	4	597.825	-0.85	64.8097	24514	24514	P23381	NA	IAEHQARRKEVTDEIVKEF	19	4	64.81	410346	19	K9(Acetyl:2H(3));K17(Acetyl:2H(3))	Acetyl:2H(3)@K;Acetyl:2H(3)@K	27	QE	0.370336	FALSE	Sequest HT	Sequest HT (B2)	B	2	Unambiguous	1	P23381	Tryptophan--tRNA ligase, cytoplasmic OS=Homo sapiens OX=9606 GN=WARS1 PE=1 SV=2	P23381	Tryptophan--tRNA ligase, cytoplasmic OS=Homo sapiens OX=9606 GN=WARS1 PE=1 SV=2	0	4	0.2413	0	1	1	597.825	2388.28	2388.28	-0.85	-0.0005	0/0	0	0	4.11648e+06	HCD	MS2	12.6173	21.43	64.8097	24514	24511	210419_iNrich_Chymotrypsin_Ctrl_bRP_07.raw	F4.7	2005	1	FALSE	L	I	F4	chymotrypsin	2.40684e+06	1.18322e+06	0.670417	0.329583	MOCK	1ST	10	158	0	FALSE	9;17	1119189	NA	NA	NA
High	[F].VGGIkEDTEEHHLRDYF.[E]	HCD	3.77	5.9e-05	0.00011	0.823	0.56	1	Sequest HT (2)	4	523.255	-2.09	64.8109	24515	24515	Q32P51; P22626; A0A2R8Y4L2; P09651	NA	VGGIKEDTEEHHLRDYF	17	4	64.811	410347	17	K5(Acetyl:2H(3))	Acetyl:2H(3)@K	27	QE	0.370344	FALSE	Sequest HT	Sequest HT (B2)	B	2	Unambiguous	4	Q32P51; P22626; P09651	Heterogeneous nuclear ribonucleoprotein A1-like 2 OS=Homo sapiens OX=9606 GN=HNRNPA1L2 PE=2 SV=2;Heterogeneous nuclear ribonucleoproteins A2/B1 OS=Homo sapiens OX=9606 GN=HNRNPA2B1 PE=1 SV=2;Heterogeneous nuclear ribonucleoprotein A1 OS=Homo sapiens OX=9606 GN=HNRNPA1 PE=1 SV=5	Q32P51; P22626; A0A2R8Y4L2; P09651	Heterogeneous nuclear ribonucleoprotein A1-like 2 OS=Homo sapiens OX=9606 GN=HNRNPA1L2 PE=2 SV=2; Heterogeneous nuclear ribonucleoproteins A2/B1 OS=Homo sapiens OX=9606 GN=HNRNPA2B1 PE=1 SV=2; Heterogeneous nuclear ribonucleoprotein A1-like 3 OS=Homo sapiens OX=9606 GN=HNRNPA1L3 PE=4 SV=1; Heterogeneous nuclear ribonucleoprotein A1 OS=Homo sapiens OX=9606 GN=HNRNPA1 PE=1 SV=5	2	4	0.557	0	1	1	523.255	2090	2090	-2.09	-0.00109	0/0	0	0	2.17856e+06	HCD	MS2	24.2273	23.796	64.8109	24515	24511	210419_iNrich_Chymotrypsin_Ctrl_bRP_07.raw	F4.7	2044	3	FALSE	F	V	F4	chymotrypsin	172764	1.03548e+06	0.142987	0.857013	MOCK	1ST	10	158	0	FALSE	5	199853	NA	NA	NA
High	[W].EGLNVVkTGRVm.[L]	HCD	2.77	0.00022	0.00065	0.444	0.45	1	Sequest HT (2)	2	682.376	-0.18	64.8173	24518	24518	P15531; O60361; P22392	NA	EGLNVVKTGRVM	12	2	64.817	410348	12	K7(Acetyl:2H(3));M12(Oxidation)	Acetyl:2H(3)@K;Oxidation@M	27	QE	0.370387	FALSE	Sequest HT	Sequest HT (B2)	B	2	Unambiguous	3	P15531; P22392	Nucleoside diphosphate kinase A OS=Homo sapiens OX=9606 GN=NME1 PE=1 SV=1;Nucleoside diphosphate kinase B OS=Homo sapiens OX=9606 GN=NME2 PE=1 SV=1	P15531; O60361; P22392	Nucleoside diphosphate kinase A OS=Homo sapiens OX=9606 GN=NME1 PE=1 SV=1; Putative nucleoside diphosphate kinase OS=Homo sapiens OX=9606 GN=NME2P1 PE=5 SV=1; Nucleoside diphosphate kinase B OS=Homo sapiens OX=9606 GN=NME2 PE=1 SV=1	1	2	0.4549	0	1	1	682.376	1363.74	1363.74	-0.18	-0.00012	0/0	0	0	1447607	HCD	MS2	55.4707	120	64.8173	24518	24511	210419_iNrich_Chymotrypsin_Ctrl_bRP_07.raw	F4.7	1865	2	FALSE	W	E	F4	chymotrypsin	107988	524149	0.17083	0.82917	MOCK	1ST	10	158	0	FALSE	7;12	121291	NA	NA	NA
High	[L].kYNADEARSL.[K]	HCD	2.04	0.00036	0.0012	0.363	0.35	1	Sequest HT (2)	2	628.823	0.73	64.8201	24520	24520	P47813; O14602	Acetyl:2H(3	KYNADEARSL	10	2	64.82	410349	10	N-Term(Acetyl:2H(3));K1(Acetyl:2H(3))	Acetyl:2H(3)@Any N-term;Acetyl:2H(3)@K	27	QE	0.370406	FALSE	Sequest HT	Sequest HT (B2)	B	2	Unambiguous	2	P47813	Eukaryotic translation initiation factor 1A, X-chromosomal OS=Homo sapiens OX=9606 GN=EIF1AX PE=1 SV=2	P47813; O14602	Eukaryotic translation initiation factor 1A, X-chromosomal OS=Homo sapiens OX=9606 GN=EIF1AX PE=1 SV=2; Eukaryotic translation initiation factor 1A, Y-chromosomal OS=Homo sapiens OX=9606 GN=EIF1AY PE=1 SV=4	1	2	0.348	0	1	1	628.823	1256.64	1256.64	0.73	0.00046	0/0	0	0	15352420	HCD	MS2	23.6007	4.873	64.8201	24520	24511	210419_iNrich_Chymotrypsin_Ctrl_bRP_07.raw	F4.7	1835	1	FALSE	L	K	F4	chymotrypsin	6.699e+06	4.84188e+06	0.580458	0.419542	MOCK	1ST	10	158	0	FALSE	0;1	4302244	NA	NA	NA
High	[F].LDDDSNQPMPVSRF.[F]	HCD	4.12	3.3e-05	4e-05	1.05	0.55	1	Sequest HT (2)	2	810.869	-1.16	64.8351	24527	24527	Q8IYL3	NA	LDDDSNQPMPVSRF	14	2	64.835	410350	14		NA	27	QE	0.370507	FALSE	Sequest HT	Sequest HT (B2)	B	2	Unambiguous	1	Q8IYL3	UPF0688 protein C1orf174 OS=Homo sapiens OX=9606 GN=C1orf174 PE=1 SV=2	Q8IYL3	UPF0688 protein C1orf174 OS=Homo sapiens OX=9606 GN=C1orf174 PE=1 SV=2	2	2	0.5534	0	1	1	810.869	1620.73	1620.73	-1.16	-0.00094	0/0	0	0	1694401	HCD	MS2	0	96.676	64.8351	24527	24524	210419_iNrich_Chymotrypsin_Ctrl_bRP_07.raw	F4.7	1307	1	FALSE	F	L	F4	chymotrypsin	158664	1042134	0.132132	0.867868	MOCK	1ST	10	158	0	FALSE	NA	443503	NA	NA	NA
High	[F].IAIkPDGVQRGL.[V]	HCD	2.11	0.0047	0.032	0.073	0.35	1	Sequest HT (2)	3	437.933	1.53	64.8427	24532	24532	P15531; P22392	NA	IAIKPDGVQRGL	12	3	64.843	410351	12	K4(Acetyl:2H(3))	Acetyl:2H(3)@K	27	QE	0.370559	FALSE	Sequest HT	Sequest HT (B2)	B	2	Unambiguous	2	P15531; P22392	Nucleoside diphosphate kinase A OS=Homo sapiens OX=9606 GN=NME1 PE=1 SV=1;Nucleoside diphosphate kinase B OS=Homo sapiens OX=9606 GN=NME2 PE=1 SV=1	P15531; P22392	Nucleoside diphosphate kinase A OS=Homo sapiens OX=9606 GN=NME1 PE=1 SV=1; Nucleoside diphosphate kinase B OS=Homo sapiens OX=9606 GN=NME2 PE=1 SV=1	0	3	0.346	0	1	1	437.933	1311.78	1311.78	1.53	0.00067	0/0	0	0	1.31049e+06	HCD	MS2	40.8424	35.825	64.8427	24532	24524	210419_iNrich_Chymotrypsin_Ctrl_bRP_07.raw	F4.7	556	2	FALSE	F	I	F4	chymotrypsin	250842	915814	0.215009	0.784991	MOCK	1ST	10	158	0	FALSE	4	258432	NA	NA	NA
High	[M].aMAEGERTEcAEPPRDEPPADGAL.[K]	HCD	5.24	3.3e-05	6.7e-06	1.45	0.6	1	Sequest HT (2)	3	871.052	1.16	64.8656	24542	24542	P53041	Acetyl	AMAEGERTECAEPPRDEPPADGAL	24	3	64.866	410352	24	N-Term(Acetyl);C10(Carbamidomethyl)	Acetyl@Any N-term;Carbamidomethyl@C	27	QE	0.370714	FALSE	Sequest HT	Sequest HT (B2)	B	2	Unambiguous	1	P53041	Serine/threonine-protein phosphatase 5 OS=Homo sapiens OX=9606 GN=PPP5C PE=1 SV=1	P53041	Serine/threonine-protein phosphatase 5 OS=Homo sapiens OX=9606 GN=PPP5C PE=1 SV=1	1	3	0.5973	0	1	1	871.052	2611.14	2611.14	1.16	0.00101	0/0	0	0	1.2455e+06	HCD	MS2	0	115.323	64.8656	24542	24537	210419_iNrich_Chymotrypsin_Ctrl_bRP_07.raw	F4.7	561	1	FALSE	M	A	F4	chymotrypsin	964454	214930	0.817761	0.182239	MOCK	1ST	10	158	0	FALSE	0;10	172556	NA	NA	NA
High	[L].emIEPRTL.[Q]	HCD	2.22	0.0038	0.027	0.089	0.46	1	Sequest HT (2)	2	525.272	-0.1	64.8795	24548	24548	P62249	Acetyl:2H(3	EMIEPRTL	8	2	64.879	410353	8	N-Term(Acetyl:2H(3));M2(Oxidation)	Acetyl:2H(3)@Any N-term;Oxidation@M	27	QE	0.370807	FALSE	Sequest HT	Sequest HT (B2)	B	2	Unambiguous	1	P62249	40S ribosomal protein S16 OS=Homo sapiens OX=9606 GN=RPS16 PE=1 SV=2	P62249	40S ribosomal protein S16 OS=Homo sapiens OX=9606 GN=RPS16 PE=1 SV=2	1	2	0.455	0	1	1	525.272	1049.54	1049.54	-0.1	-5e-05	0/0	0	0	1.27597e+06	HCD	MS2	30.8306	58.042	64.8795	24548	24537	210419_iNrich_Chymotrypsin_Ctrl_bRP_07.raw	F4.7	1715	1	FALSE	L	E	F4	chymotrypsin	672347	1.48792e+06	0.311233	0.688767	MOCK	1ST	10	158	0	FALSE	0;2	786820	NA	NA	NA
High	[L].IAEHQARRkEVTDEIVkEF.[M]	HCD	3.58	9.6e-05	0.00017	0.705	0.26	1	Sequest HT (2)	3	796.765	0.68	64.8996	24557	24557	P23381	NA	IAEHQARRKEVTDEIVKEF	19	3	64.9	410354	19	K9(Acetyl:2H(3));K17(Acetyl:2H(3))	Acetyl:2H(3)@K;Acetyl:2H(3)@K	27	QE	0.370943	FALSE	Sequest HT	Sequest HT (B2)	B	2	Unambiguous	1	P23381	Tryptophan--tRNA ligase, cytoplasmic OS=Homo sapiens OX=9606 GN=WARS1 PE=1 SV=2	P23381	Tryptophan--tRNA ligase, cytoplasmic OS=Homo sapiens OX=9606 GN=WARS1 PE=1 SV=2	0	3	0.2626	0	1	1	796.765	2388.28	2388.28	0.68	0.00054	0/0	0	0	1.87051e+06	HCD	MS2	13.7696	83.618	64.8996	24557	24550	210419_iNrich_Chymotrypsin_Ctrl_bRP_07.raw	F4.7	1975	1	FALSE	L	I	F4	chymotrypsin	1.06759e+06	646939	0.622673	0.377327	MOCK	1ST	10	158	0	FALSE	9;17	407172	NA	NA	NA
High	[F].kSkAYERNEL.[F]	HCD	2.88	0.00043	0.0021	0.303	0.5	1	Sequest HT (2)	2	686.875	0.27	64.9009	24558	24558	Q13123	Acetyl:2H(3	KSKAYERNEL	10	2	64.901	410355	10	N-Term(Acetyl:2H(3));K1(Acetyl:2H(3));K3(Acetyl:2H(3))	Acetyl:2H(3)@Any N-term;Acetyl:2H(3)@K;Acetyl:2H(3)@K	27	QE	0.370952	FALSE	Sequest HT	Sequest HT (B2)	B	2	Unambiguous	1	Q13123	Protein Red OS=Homo sapiens OX=9606 GN=IK PE=1 SV=3	Q13123	Protein Red OS=Homo sapiens OX=9606 GN=IK PE=1 SV=3	1	2	0.4965	0	1	1	686.875	1372.74	1372.74	0.27	0.00019	0/0	0	0	3.12089e+06	HCD	MS2	48.155	20.67	64.9009	24558	24550	210419_iNrich_Chymotrypsin_Ctrl_bRP_07.raw	F4.7	1830	1	FALSE	F	K	F4	chymotrypsin	731558	1.46112e+06	0.333636	0.666364	MOCK	1ST	10	158	0	FALSE	0;1;3	553282	NA	NA	NA
High	[F].FPASADRTVIDYNGERTL.[D]	HCD	3.58	0.00036	0.0013	0.354	0.22	1	Sequest HT (2)	3	675.674	1.8	64.907	24561	24561	P07237	NA	FPASADRTVIDYNGERTL	18	3	64.907	410356	18		NA	27	QE	0.370993	FALSE	Sequest HT	Sequest HT (B2)	B	2	Unambiguous	1	P07237	Protein disulfide-isomerase OS=Homo sapiens OX=9606 GN=P4HB PE=1 SV=3	P07237	Protein disulfide-isomerase OS=Homo sapiens OX=9606 GN=P4HB PE=1 SV=3	2	3	0.2235	0	1	1	675.674	2025.01	2025	1.8	0.00121	0/0	0	0	1.69865e+06	HCD	MS2	40.2015	120	64.907	24561	24550	210419_iNrich_Chymotrypsin_Ctrl_bRP_07.raw	F4.7	2546	1	FALSE	F	F	F4	chymotrypsin	64597.6	787461	0.0758136	0.924186	MOCK	1ST	10	158	0	FALSE	NA	228451	NA	NA	NA
High	[L].VVTTPQAVSVGDVRREL.[T]	HCD	3.36	5.1e-05	6.5e-05	0.941	0.46	1	Sequest HT (2)	3	609.34	-3.88	64.9205	24567	24567	Q9Y5Y2	NA	VVTTPQAVSVGDVRREL	17	3	64.92	410357	17		NA	27	QE	0.371084	FALSE	Sequest HT	Sequest HT (B2)	B	2	Unambiguous	1	Q9Y5Y2	Cytosolic Fe-S cluster assembly factor NUBP2 OS=Homo sapiens OX=9606 GN=NUBP2 PE=1 SV=1	Q9Y5Y2	Cytosolic Fe-S cluster assembly factor NUBP2 OS=Homo sapiens OX=9606 GN=NUBP2 PE=1 SV=1	0	3	0.4554	0	1	1	609.34	1826.01	1826.01	-3.88	-0.00236	0/0	0	0	5611677	HCD	MS2	23.8189	16.587	64.9205	24567	24563	210419_iNrich_Chymotrypsin_Ctrl_bRP_07.raw	F4.7	1714	1	FALSE	L	V	F4	chymotrypsin	530297	3.64209e+06	0.127097	0.872903	MOCK	1ST	10	158	0	FALSE	NA	1105269	202.14	12888.9	0.0116613
High	[F].IAIkPDGVQRGL.[V]	HCD	2.13	0.00056	0.003	0.271	0.42	1	Sequest HT (2)	2	656.395	0.27	64.9447	24578	24578	P15531; P22392	NA	IAIKPDGVQRGL	12	2	64.945	410358	12	K4(Acetyl:2H(3))	Acetyl:2H(3)@K	27	QE	0.371248	FALSE	Sequest HT	Sequest HT (B2)	B	2	Unambiguous	2	P15531; P22392	Nucleoside diphosphate kinase A OS=Homo sapiens OX=9606 GN=NME1 PE=1 SV=1;Nucleoside diphosphate kinase B OS=Homo sapiens OX=9606 GN=NME2 PE=1 SV=1	P15531; P22392	Nucleoside diphosphate kinase A OS=Homo sapiens OX=9606 GN=NME1 PE=1 SV=1; Nucleoside diphosphate kinase B OS=Homo sapiens OX=9606 GN=NME2 PE=1 SV=1	0	2	0.4225	0	1	1	656.395	1311.78	1311.78	0.27	0.00018	0/0	0	0	63253888	HCD	MS2	19.052	1.465	64.9447	24578	24576	210419_iNrich_Chymotrypsin_Ctrl_bRP_07.raw	F4.7	592	2	FALSE	F	I	F4	chymotrypsin	7.39787e+06	2.62778e+07	0.21968	0.78032	MOCK	1ST	10	158	0	FALSE	4	14478300	NA	NA	NA
High	[L].AGRDLTDYLm.[K]	HCD	2.27	0.002	0.013	0.145	0.39	1	Sequest HT (2)	2	585.777	1.16	64.946	24579	24579	P63267; P60709; P62736; P68133; Q562R1; P68032; P63261	NA	AGRDLTDYLM	10	2	64.946	410359	10	M10(Oxidation)	Oxidation@M	27	QE	0.371257	FALSE	Sequest HT	Sequest HT (B2)	B	2	Unambiguous	7	P63267; P60709; P68133; Q562R1; P63261	Actin, gamma-enteric smooth muscle OS=Homo sapiens OX=9606 GN=ACTG2 PE=1 SV=1;Actin, cytoplasmic 1 OS=Homo sapiens OX=9606 GN=ACTB PE=1 SV=1;Actin, alpha skeletal muscle OS=Homo sapiens OX=9606 GN=ACTA1 PE=1 SV=1;Beta-actin-like protein 2 OS=Homo sapiens OX=9606 GN=ACTBL2 PE=1 SV=2;Actin, cytoplasmic 2 OS=Homo sapiens OX=9606 GN=ACTG1 PE=1 SV=1	P63267; P60709; P62736; P68133; Q562R1; P68032; P63261	Actin, gamma-enteric smooth muscle OS=Homo sapiens OX=9606 GN=ACTG2 PE=1 SV=1; Actin, cytoplasmic 1 OS=Homo sapiens OX=9606 GN=ACTB PE=1 SV=1; Actin, aortic smooth muscle OS=Homo sapiens OX=9606 GN=ACTA2 PE=1 SV=1; Actin, alpha skeletal muscle OS=Homo sapiens OX=9606 GN=ACTA1 PE=1 SV=1; Beta-actin-like protein 2 OS=Homo sapiens OX=9606 GN=ACTBL2 PE=1 SV=2; Actin, alpha cardiac muscle 1 OS=Homo sapiens OX=9606 GN=ACTC1 PE=1 SV=1; Actin, cytoplasmic 2 OS=Homo sapiens OX=9606 GN=ACTG1 PE=1 SV=1	3	2	0.3877	0	1	1	585.777	1170.55	1170.55	1.16	0.00068	0/0	0	0	5995840	HCD	MS2	20.6105	14.07	64.946	24579	24576	210419_iNrich_Chymotrypsin_Ctrl_bRP_07.raw	F4.7	1543	5	FALSE	L	A	F4	chymotrypsin	3.06477e+06	2.58339e+06	0.542615	0.457385	MOCK	1ST	10	158	0	FALSE	10	2155653	NA	NA	NA
High	[L].ASSDPPALASkNAEVTGTm.[S]	HCD	4.47	3.3e-05	5.8e-06	1.48	0.61	1	Sequest HT (2)	2	954.458	-0.02	64.9477	24580	24580	P08195	NA	ASSDPPALASKNAEVTGTM	19	2	64.948	410360	19	K11(Acetyl:2H(3));M19(Oxidation)	Acetyl:2H(3)@K;Oxidation@M	27	QE	0.371268	FALSE	Sequest HT	Sequest HT (B2)	B	2	Unambiguous	1	P08195	4F2 cell-surface antigen heavy chain OS=Homo sapiens OX=9606 GN=SLC3A2 PE=1 SV=3	P08195	4F2 cell-surface antigen heavy chain OS=Homo sapiens OX=9606 GN=SLC3A2 PE=1 SV=3	1	2	0.613	0	1	1	954.458	1907.91	1907.91	-0.02	-2e-05	0/0	0	0	5.30874e+06	HCD	MS2	0	63.417	64.9477	24580	24576	210419_iNrich_Chymotrypsin_Ctrl_bRP_07.raw	F4.7	2008	1	FALSE	L	A	F4	chymotrypsin	1.14515e+06	1.70321e+06	0.402037	0.597963	MOCK	1ST	10	158	0	FALSE	11;19	637138	NA	NA	NA
High	[L].kAkDLQDELAGNSEQRkRL.[L]	HCD	4.26	5.1e-05	7.4e-05	0.911	0.46	1	Sequest HT (2)	3	778.762	-0.23	64.9495	24581	24581	Q9UQE7	NA	KAKDLQDELAGNSEQRKRL	19	3	64.95	410361	19	K1(Acetyl:2H(3));K3(Acetyl:2H(3));K17(Acetyl:2H(3))	Acetyl:2H(3)@K;Acetyl:2H(3)@K;Acetyl:2H(3)@K	27	QE	0.37128	FALSE	Sequest HT	Sequest HT (B2)	B	2	Unambiguous	1	Q9UQE7	Structural maintenance of chromosomes protein 3 OS=Homo sapiens OX=9606 GN=SMC3 PE=1 SV=2	Q9UQE7	Structural maintenance of chromosomes protein 3 OS=Homo sapiens OX=9606 GN=SMC3 PE=1 SV=2	2	3	0.4624	0	1	1	778.762	2334.27	2334.27	-0.23	-0.00018	0/0	0	0	2.33306e+06	HCD	MS2	22.7377	76.546	64.9495	24581	24576	210419_iNrich_Chymotrypsin_Ctrl_bRP_07.raw	F4.7	1667	1	FALSE	L	K	F4	chymotrypsin	448922	2178651	0.17085	0.82915	MOCK	1ST	10	158	0	FALSE	1;3;17	381071	NA	NA	NA
High	[L].ASSDPPALASkNAEVTGTm.[S]	HCD	2.5	0.0003	0.00099	0.387	0.31	1	Sequest HT (2)	3	636.641	0.13	64.9508	24582	24582	P08195	NA	ASSDPPALASKNAEVTGTM	19	3	64.951	410362	19	K11(Acetyl:2H(3));M19(Oxidation)	Acetyl:2H(3)@K;Oxidation@M	27	QE	0.371289	FALSE	Sequest HT	Sequest HT (B2)	B	2	Unambiguous	1	P08195	4F2 cell-surface antigen heavy chain OS=Homo sapiens OX=9606 GN=SLC3A2 PE=1 SV=3	P08195	4F2 cell-surface antigen heavy chain OS=Homo sapiens OX=9606 GN=SLC3A2 PE=1 SV=3	1	3	0.312	0	1	1	636.641	1907.91	1907.91	0.13	8e-05	0/0	0	0	3017408	HCD	MS2	32.4847	40.411	64.9508	24582	24576	210419_iNrich_Chymotrypsin_Ctrl_bRP_07.raw	F4.7	2039	1	FALSE	L	A	F4	chymotrypsin	354316	575300	0.381142	0.618858	MOCK	1ST	10	158	0	FALSE	11;19	298664	NA	NA	NA
High	[Y].TGGVDSDLGEAM.[S]	HCD	2.15	0.0017	0.011	0.161	0.4	1	Sequest HT (2)	2	576.248	-0.29	64.9579	24586	24586	Q15029	NA	TGGVDSDLGEAM	12	2	64.958	410363	12		NA	27	QE	0.371337	FALSE	Sequest HT	Sequest HT (B2)	B	2	Unambiguous	1	Q15029	116 kDa U5 small nuclear ribonucleoprotein component OS=Homo sapiens OX=9606 GN=EFTUD2 PE=1 SV=1	Q15029	116 kDa U5 small nuclear ribonucleoprotein component OS=Homo sapiens OX=9606 GN=EFTUD2 PE=1 SV=1	1	2	0.3953	0	1	1	576.248	1151.49	1151.49	-0.29	-0.00016	0/0	0	0	1.82905e+06	HCD	MS2	39.0035	34.386	64.9579	24586	24576	210419_iNrich_Chymotrypsin_Ctrl_bRP_07.raw	F4.7	662	1	FALSE	Y	T	F4	chymotrypsin	408258	718224	0.362419	0.637581	MOCK	1ST	10	158	0	FALSE	NA	483866	NA	NA	NA
High	[F].ELVSSSDANERkGGIL.[A]	HCD	3.47	5.9e-05	0.00011	0.818	0.54	1	Sequest HT (2)	2	860.451	0.09	64.9605	24587	24587	P42345	NA	ELVSSSDANERKGGIL	16	2	64.96	410364	16	K12(Acetyl:2H(3))	Acetyl:2H(3)@K	27	QE	0.371355	FALSE	Sequest HT	Sequest HT (B2)	B	2	Unambiguous	1	P42345	Serine/threonine-protein kinase mTOR OS=Homo sapiens OX=9606 GN=MTOR PE=1 SV=1	P42345	Serine/threonine-protein kinase mTOR OS=Homo sapiens OX=9606 GN=MTOR PE=1 SV=1	1	2	0.536	0	1	1	860.451	1719.9	1719.9	0.09	8e-05	0/0	0	0	1553421	HCD	MS2	37.5437	120	64.9605	24587	24576	210419_iNrich_Chymotrypsin_Ctrl_bRP_07.raw	F4.7	2350	1	FALSE	F	E	F4	chymotrypsin	230417	578693	0.284779	0.715221	MOCK	1ST	10	158	0	FALSE	12	173350	NA	NA	NA
High	[F].qERLPkEkVPRGSGkkRkF.[Q]	HCD	3.15	0.00011	0.00024	0.629	0.65	1	Sequest HT (2)	3	846.845	0.82	64.9772	24594	24594	Q15050	Acetyl:2H(3	QERLPKEKVPRGSGKKRKF	19	3	64.977	410365	19	N-Term(Acetyl:2H(3));K6(Acetyl:2H(3));K8(Acetyl:2H(3));K15(Acetyl:2H(3));K16(Acetyl:2H(3));K18(Acetyl:2H(3))	Acetyl:2H(3)@Any N-term;Acetyl:2H(3)@K;Acetyl:2H(3)@K;Acetyl:2H(3)@K;Acetyl:2H(3)@K;Acetyl:2H(3)@K	27	QE	0.371468	FALSE	Sequest HT	Sequest HT (B2)	B	2	Unambiguous	1	Q15050	Ribosome biogenesis regulatory protein homolog OS=Homo sapiens OX=9606 GN=RRS1 PE=1 SV=2	Q15050	Ribosome biogenesis regulatory protein homolog OS=Homo sapiens OX=9606 GN=RRS1 PE=1 SV=2	1	3	0.6476	0	1	1	846.845	2538.52	2538.52	0.82	0.0007	0/0	0	0	1.93434e+06	HCD	MS2	0	85.813	64.9772	24594	24589	210419_iNrich_Chymotrypsin_Ctrl_bRP_07.raw	F4.7	171	1	FALSE	F	Q	F4	chymotrypsin	205240	240694	0.460247	0.539753	MOCK	1ST	10	158	0	FALSE	0;6;8;15;16;18	139444	NA	NA	NA
High	[Y].TGGVDSDLGEAM.[S]	HCD	2.63	0.00034	0.0012	0.368	0.38	1	Sequest HT (2)	1	1151.49	0.2	64.9921	24600	24600	Q15029	NA	TGGVDSDLGEAM	12	1	64.992	410366	12		NA	27	QE	0.371568	FALSE	Sequest HT	Sequest HT (B2)	B	2	Unambiguous	1	Q15029	116 kDa U5 small nuclear ribonucleoprotein component OS=Homo sapiens OX=9606 GN=EFTUD2 PE=1 SV=1	Q15029	116 kDa U5 small nuclear ribonucleoprotein component OS=Homo sapiens OX=9606 GN=EFTUD2 PE=1 SV=1	1	1	0.3764	0	1	1	1151.49	1151.49	1151.49	0.2	0.00023	0/0	0	0	1.64967e+06	HCD	MS2	0	120	64.9921	24600	24589	210419_iNrich_Chymotrypsin_Ctrl_bRP_07.raw	F4.7	666	1	FALSE	Y	T	F4	chymotrypsin	151118	19033.7	0.888137	0.111863	MOCK	1ST	10	158	0	FALSE	NA	33771.3	NA	NA	NA
High	[F].NFGQkEkPY.[F]	HCD	2.09	0.0059	0.041	0.05	0.06	1	Sequest HT (2)	1	1200.62	1.24	65.0145	24611	24611	Q00839	NA	NFGQKEKPY	9	1	65.014	410367	9	K5(Acetyl:2H(3));K7(Acetyl:2H(3))	Acetyl:2H(3)@K;Acetyl:2H(3)@K	27	QE	0.37172	FALSE	Sequest HT	Sequest HT (B2)	B	2	Unambiguous	1	Q00839	Heterogeneous nuclear ribonucleoprotein U OS=Homo sapiens OX=9606 GN=HNRNPU PE=1 SV=6	Q00839	Heterogeneous nuclear ribonucleoprotein U OS=Homo sapiens OX=9606 GN=HNRNPU PE=1 SV=6	1	1	0.0622	0	1	1	1200.62	1200.62	1200.62	1.24	0.00149	0/0	0	0	1.91505e+06	HCD	MS2	0	120	65.0145	24611	24602	210419_iNrich_Chymotrypsin_Ctrl_bRP_07.raw	F4.7	1873	1	FALSE	F	N	F4	chymotrypsin	169112	94639.3	0.64118	0.35882	MOCK	1ST	10	158	0	FALSE	5;7	48396.5	NA	NA	NA
High	[M].ASSPALPTQPAEEAARkREVRLM.[K]	HCD	3.29	5.1e-05	7.3e-05	0.915	0.3	1	Sequest HT (2)	4	639.096	-1.25	65.0306	24618	24618	P16220	NA	ASSPALPTQPAEEAARKREVRLM	23	4	65.031	410368	23	K17(Acetyl:2H(3))	Acetyl:2H(3)@K	27	QE	0.371828	FALSE	Sequest HT	Sequest HT (B2)	B	2	Unambiguous	1	P16220	Cyclic AMP-responsive element-binding protein 1 OS=Homo sapiens OX=9606 GN=CREB1 PE=1 SV=3	P16220	Cyclic AMP-responsive element-binding protein 1 OS=Homo sapiens OX=9606 GN=CREB1 PE=1 SV=3	2	4	0.2979	0	1	1	639.096	2553.36	2553.36	-1.25	-0.0008	0/0	0	0	2037123	HCD	MS2	5.36116	81.114	65.0306	24618	24615	210419_iNrich_Chymotrypsin_Ctrl_bRP_07.raw	F4.7	1937	1	FALSE	M	A	F4	chymotrypsin	51927.9	844288	0.0579413	0.942059	MOCK	1ST	10	158	0	FALSE	17	286222	NA	NA	NA
High	[L].RkkGPTAAQAkSkQAIL.[A]	HCD	3.45	8.9e-05	0.00014	0.754	0.56	1	Sequest HT (2)	2	988.606	-0.16	65.0397	24622	24622	O60869	NA	RKKGPTAAQAKSKQAIL	17	2	65.04	410369	17	K2(Acetyl:2H(3));K3(Acetyl:2H(3));K11(Acetyl:2H(3));K13(Acetyl:2H(3))	Acetyl:2H(3)@K;Acetyl:2H(3)@K;Acetyl:2H(3)@K;Acetyl:2H(3)@K	27	QE	0.37189	FALSE	Sequest HT	Sequest HT (B2)	B	2	Unambiguous	1	O60869	Endothelial differentiation-related factor 1 OS=Homo sapiens OX=9606 GN=EDF1 PE=1 SV=1	O60869	Endothelial differentiation-related factor 1 OS=Homo sapiens OX=9606 GN=EDF1 PE=1 SV=1	0	2	0.5623	0	1	1	988.606	1976.2	1976.2	-0.16	-0.00016	0/0	0	0	650704	HCD	MS2	19.8478	120	65.0397	24622	24615	210419_iNrich_Chymotrypsin_Ctrl_bRP_07.raw	F4.7	208	1	FALSE	L	R	F4	chymotrypsin	945146	48707	0.950992	0.0490083	MOCK	1ST	10	158	0	FALSE	2;3;11;13	164931	NA	NA	NA
High	[M].pENVAPRSGATAGAAGGRGkGAYQDRDkPAQIRF.[S]	HCD	1.86	3.3e-05	2.7e-05	1.14	0.19	1	Sequest HT (2)	4	901.973	0.47	65.0541	24630	24630	P50991	Acetyl:2H(3	PENVAPRSGATAGAAGGRGKGAYQDRDKPAQIRF	34	4	65.054	410370	34	N-Term(Acetyl:2H(3));K20(Acetyl:2H(3));K28(Acetyl:2H(3))	Acetyl:2H(3)@Any N-term;Acetyl:2H(3)@K;Acetyl:2H(3)@K	27	QE	0.371987	FALSE	Sequest HT	Sequest HT (B2)	B	2	Unambiguous	1	P50991	T-complex protein 1 subunit delta OS=Homo sapiens OX=9606 GN=CCT4 PE=1 SV=4	P50991	T-complex protein 1 subunit delta OS=Homo sapiens OX=9606 GN=CCT4 PE=1 SV=4	1	4	0.1882	0	1	1	901.973	3604.87	3604.87	0.47	0.00043	0/0	0	0	1.68578e+06	HCD	MS2	14.8948	70.27	65.0541	24630	24628	210419_iNrich_Chymotrypsin_Ctrl_bRP_07.raw	F4.7	1455	1	FALSE	M	P	F4	chymotrypsin	226732	214538	0.513817	0.486183	MOCK	1ST	10	158	0	FALSE	0;20;28	150058	NA	NA	NA
High	[L].RkkGPTAAQAkSkQAIL.[A]	HCD	4.93	3.3e-05	1.8e-06	1.74	0.57	1	Sequest HT (2)	3	659.405	-1.22	65.0554	24631	24631	O60869	NA	RKKGPTAAQAKSKQAIL	17	3	65.055	410371	17	K2(Acetyl:2H(3));K3(Acetyl:2H(3));K11(Acetyl:2H(3));K13(Acetyl:2H(3))	Acetyl:2H(3)@K;Acetyl:2H(3)@K;Acetyl:2H(3)@K;Acetyl:2H(3)@K	27	QE	0.371996	FALSE	Sequest HT	Sequest HT (B2)	B	2	Unambiguous	1	O60869	Endothelial differentiation-related factor 1 OS=Homo sapiens OX=9606 GN=EDF1 PE=1 SV=1	O60869	Endothelial differentiation-related factor 1 OS=Homo sapiens OX=9606 GN=EDF1 PE=1 SV=1	0	3	0.574	0	1	1	659.405	1976.2	1976.2	-1.22	-0.0008	0/0	0	0	6.65331e+06	HCD	MS2	7.07794	17.71	65.0554	24631	24628	210419_iNrich_Chymotrypsin_Ctrl_bRP_07.raw	F4.7	213	1	FALSE	L	R	F4	chymotrypsin	3.44833e+06	701353	0.830986	0.169014	MOCK	1ST	10	158	0	FALSE	2;3;11;13	422223	NA	NA	NA
High	[Y].DISDLGQHTL.[I]	HCD	2.23	0.0012	0.0078	0.188	0.29	1	Sequest HT (2)	2	549.775	0.6	65.0566	24632	24632	P39656	NA	DISDLGQHTL	10	2	65.057	410372	10		NA	27	QE	0.372004	FALSE	Sequest HT	Sequest HT (B2)	B	2	Unambiguous	1	P39656	Dolichyl-diphosphooligosaccharide--protein glycosyltransferase 48 kDa subunit OS=Homo sapiens OX=9606 GN=DDOST PE=1 SV=4	P39656	Dolichyl-diphosphooligosaccharide--protein glycosyltransferase 48 kDa subunit OS=Homo sapiens OX=9606 GN=DDOST PE=1 SV=4	1	2	0.2915	0	1	1	549.775	1098.54	1098.54	0.6	0.00033	0/0	0	0	4310632	HCD	MS2	11.2189	24.105	65.0566	24632	24628	210419_iNrich_Chymotrypsin_Ctrl_bRP_07.raw	F4.7	1640	1	FALSE	Y	D	F4	chymotrypsin	335918	691819	0.326852	0.673148	MOCK	1ST	10	158	0	FALSE	NA	252787	NA	NA	NA
High	[F].IAIkPDGVQRGL.[V]	HCD	2.03	0.00016	0.00037	0.541	0.41	1	Sequest HT (2)	2	656.394	-0.77	65.1276	24668	24668	P15531; P22392	NA	IAIKPDGVQRGL	12	2	65.128	410373	12	K4(Acetyl:2H(3))	Acetyl:2H(3)@K	27	QE	0.372484	FALSE	Sequest HT	Sequest HT (B2)	B	2	Unambiguous	2	P15531; P22392	Nucleoside diphosphate kinase A OS=Homo sapiens OX=9606 GN=NME1 PE=1 SV=1;Nucleoside diphosphate kinase B OS=Homo sapiens OX=9606 GN=NME2 PE=1 SV=1	P15531; P22392	Nucleoside diphosphate kinase A OS=Homo sapiens OX=9606 GN=NME1 PE=1 SV=1; Nucleoside diphosphate kinase B OS=Homo sapiens OX=9606 GN=NME2 PE=1 SV=1	0	2	0.4089	0	1	1	656.394	1311.78	1311.78	-0.77	-0.00051	0/0	0	0	6441329	HCD	MS2	22.4119	15.481	65.1276	24668	24667	210419_iNrich_Chymotrypsin_Ctrl_bRP_07.raw	F4.7	612	2	FALSE	F	I	F4	chymotrypsin	799351	4.25636e+06	0.158109	0.841891	MOCK	1ST	10	158	0	FALSE	4	2220067	NA	NA	NA
High	[L].NAIYAkPANkQEDEVm.[R]	HCD	2.67	0.00089	0.0048	0.229	0.46	1	Sequest HT (2)	2	963.973	0.27	65.1306	24670	24670	O15145	NA	NAIYAKPANKQEDEVM	16	2	65.131	410374	16	K6(Acetyl:2H(3));K10(Acetyl:2H(3));M16(Oxidation)	Acetyl:2H(3)@K;Acetyl:2H(3)@K;Oxidation@M	27	QE	0.372504	FALSE	Sequest HT	Sequest HT (B2)	B	2	Unambiguous	1	O15145	Actin-related protein 2/3 complex subunit 3 OS=Homo sapiens OX=9606 GN=ARPC3 PE=1 SV=3	O15145	Actin-related protein 2/3 complex subunit 3 OS=Homo sapiens OX=9606 GN=ARPC3 PE=1 SV=3	1	2	0.4607	0	1	1	963.973	1926.94	1926.94	0.27	0.00026	0/0	0	0	3.37792e+06	HCD	MS2	4.33525	72.107	65.1306	24670	24667	210419_iNrich_Chymotrypsin_Ctrl_bRP_07.raw	F4.7	2455	1	FALSE	L	N	F4	chymotrypsin	837915	722449	0.537	0.463	MOCK	1ST	10	158	0	FALSE	6;10;16	394821	NA	NA	NA
High	[M].VDGkPVNL.[G]	HCD	2.35	0.0039	0.027	0.088	0.28	1	Sequest HT (2)	2	443.757	-0.62	65.1332	24672	24672	P60763; P63000	NA	VDGKPVNL	8	2	65.133	410375	8	K4(Acetyl:2H(3))	Acetyl:2H(3)@K	27	QE	0.372522	FALSE	Sequest HT	Sequest HT (B2)	B	2	Unambiguous	2	P63000	Ras-related C3 botulinum toxin substrate 1 OS=Homo sapiens OX=9606 GN=RAC1 PE=1 SV=1	P60763; P63000	Ras-related C3 botulinum toxin substrate 3 OS=Homo sapiens OX=9606 GN=RAC3 PE=1 SV=1; Ras-related C3 botulinum toxin substrate 1 OS=Homo sapiens OX=9606 GN=RAC1 PE=1 SV=1	0	2	0.2809	0	1	1	443.757	886.507	886.507	-0.62	-0.00028	0/0	0	0	2.77274e+06	HCD	MS2	5.67377	31.218	65.1332	24672	24667	210419_iNrich_Chymotrypsin_Ctrl_bRP_07.raw	F4.7	1212	1	FALSE	M	V	F4	chymotrypsin	615371	623249	0.49682	0.50318	MOCK	1ST	10	158	0	FALSE	4	385994	NA	NA	NA
High	[W].akQIDRQL.[T]	HCD	2.03	0.00029	0.00091	0.399	0.3	1	Sequest HT (2)	2	531.316	2.11	65.1425	24677	24677	Q14204	Acetyl:2H(3	AKQIDRQL	8	2	65.142	410376	8	N-Term(Acetyl:2H(3));K2(Acetyl:2H(3))	Acetyl:2H(3)@Any N-term;Acetyl:2H(3)@K	27	QE	0.372584	FALSE	Sequest HT	Sequest HT (B2)	B	2	Unambiguous	1	Q14204	Cytoplasmic dynein 1 heavy chain 1 OS=Homo sapiens OX=9606 GN=DYNC1H1 PE=1 SV=5	Q14204	Cytoplasmic dynein 1 heavy chain 1 OS=Homo sapiens OX=9606 GN=DYNC1H1 PE=1 SV=5	0	0	0.2956	0	1	1	531.316	1061.62	1061.62	2.11	0.00112	0/0	0	0	4635671	HCD	MS2	49.0863	13.655	65.1425	24677	24667	210419_iNrich_Chymotrypsin_Ctrl_bRP_07.raw	F4.7	841	1	FALSE	W	A	F4	chymotrypsin	1313622	1.75276e+06	0.428394	0.571606	MOCK	1ST	10	158	0	FALSE	0;2	645796	NA	NA	NA
High	[Y].DVEkNNSRIkL.[GS]	HCD	3.11	0.00018	0.00039	0.531	0.54	1	Sequest HT (2)	2	703.398	-1.98	65.1539	24683	24683	P16401; P16402; P10412; P16403; Q02539; P22492	NA	DVEKNNSRIKL	11	2	65.154	410377	11	K4(Acetyl:2H(3));K10(Acetyl:2H(3))	Acetyl:2H(3)@K;Acetyl:2H(3)@K	27	QE	0.372661	FALSE	Sequest HT	Sequest HT (B2)	B	2	Unambiguous	6	P16401; P10412; Q02539; P22492	Histone H1.5 OS=Homo sapiens OX=9606 GN=H1-5 PE=1 SV=3;Histone H1.4 OS=Homo sapiens OX=9606 GN=H1-4 PE=1 SV=2;Histone H1.1 OS=Homo sapiens OX=9606 GN=H1-1 PE=1 SV=3;Histone H1t OS=Homo sapiens OX=9606 GN=H1-6 PE=2 SV=4	P16401; P16402; P10412; P16403; Q02539; P22492	Histone H1.5 OS=Homo sapiens OX=9606 GN=H1-5 PE=1 SV=3; Histone H1.3 OS=Homo sapiens OX=9606 GN=H1-3 PE=1 SV=2; Histone H1.4 OS=Homo sapiens OX=9606 GN=H1-4 PE=1 SV=2; Histone H1.2 OS=Homo sapiens OX=9606 GN=H1-2 PE=1 SV=2; Histone H1.1 OS=Homo sapiens OX=9606 GN=H1-1 PE=1 SV=3; Histone H1t OS=Homo sapiens OX=9606 GN=H1-6 PE=2 SV=4	0	2	0.5434	0	1	1	703.398	1405.79	1405.79	-1.98	-0.0014	0/0	0	0	4.36432e+06	HCD	MS2	25.492	24.89	65.1539	24683	24680	210419_iNrich_Chymotrypsin_Ctrl_bRP_07.raw	F4.7	1356	4	FALSE	Y	D	F4	chymotrypsin	515165	1.71312e+06	0.231193	0.768807	MOCK	1ST	10	158	0	FALSE	4;10	560250	NA	NA	NA
High	[L].sIRGNNIRYF.[I]	HCD	2.13	0.0016	0.011	0.164	0.38	1	Sequest HT (2)	2	642.847	-1.2	65.1691	24692	24692	P62314	Acetyl:2H(3	SIRGNNIRYF	10	2	65.169	410378	10	N-Term(Acetyl:2H(3))	Acetyl:2H(3)@Any N-term	27	QE	0.372764	FALSE	Sequest HT	Sequest HT (B2)	B	2	Unambiguous	1	P62314	Small nuclear ribonucleoprotein Sm D1 OS=Homo sapiens OX=9606 GN=SNRPD1 PE=1 SV=1	P62314	Small nuclear ribonucleoprotein Sm D1 OS=Homo sapiens OX=9606 GN=SNRPD1 PE=1 SV=1	1	2	0.3756	0	1	1	642.847	1284.69	1284.69	-1.2	-0.00077	0/0	0	0	10857468	HCD	MS2	43.4663	11.313	65.1691	24692	24680	210419_iNrich_Chymotrypsin_Ctrl_bRP_07.raw	F4.7	1761	1	FALSE	L	S	F4	chymotrypsin	1.19296e+06	1.59177e+06	0.428393	0.571607	MOCK	1ST	10	158	0	FALSE	0	920160	NA	NA	NA
High	[L].sLARGTIERL.[T]	HCD	2.99	0.00024	0.00073	0.428	0.31	1	Sequest HT (2)	2	580.845	0.5	65.1787	24696	24696	Q14789	Acetyl:2H(3	SLARGTIERL	10	2	65.179	410379	10	N-Term(Acetyl:2H(3))	Acetyl:2H(3)@Any N-term	27	QE	0.372829	FALSE	Sequest HT	Sequest HT (B2)	B	2	Unambiguous	1	Q14789	Golgin subfamily B member 1 OS=Homo sapiens OX=9606 GN=GOLGB1 PE=1 SV=2	Q14789	Golgin subfamily B member 1 OS=Homo sapiens OX=9606 GN=GOLGB1 PE=1 SV=2	1	2	0.311	0	1	1	580.845	1160.68	1160.68	0.5	0.00029	0/0	0	0	3.51263e+06	HCD	MS2	19.9726	78.296	65.1787	24696	24693	210419_iNrich_Chymotrypsin_Ctrl_bRP_07.raw	F4.7	918	1	FALSE	L	S	F4	chymotrypsin	325433	248205	0.567314	0.432686	MOCK	1ST	10	158	0	FALSE	0	78760.1	NA	NA	NA
High	[L].RkkGPTAAQAkSkQAIL.[A]	HCD	3.63	0.00011	0.0002	0.678	0.52	1	Sequest HT (2)	3	659.406	-0.49	65.1932	24703	24703	O60869	NA	RKKGPTAAQAKSKQAIL	17	3	65.193	410380	17	K2(Acetyl:2H(3));K3(Acetyl:2H(3));K11(Acetyl:2H(3));K13(Acetyl:2H(3))	Acetyl:2H(3)@K;Acetyl:2H(3)@K;Acetyl:2H(3)@K;Acetyl:2H(3)@K	27	QE	0.372927	FALSE	Sequest HT	Sequest HT (B2)	B	2	Unambiguous	1	O60869	Endothelial differentiation-related factor 1 OS=Homo sapiens OX=9606 GN=EDF1 PE=1 SV=1	O60869	Endothelial differentiation-related factor 1 OS=Homo sapiens OX=9606 GN=EDF1 PE=1 SV=1	0	3	0.5234	0	1	1	659.406	1976.2	1976.2	-0.49	-0.00032	0/0	0	0	18013924	HCD	MS2	35.6848	16.328	65.1932	24703	24693	210419_iNrich_Chymotrypsin_Ctrl_bRP_07.raw	F4.7	213	1	FALSE	L	R	F4	chymotrypsin	1447222	336790	0.811217	0.188783	MOCK	1ST	10	158	0	FALSE	2;3;11;13	203868	NA	NA	NA
High	[L].kIEkRESSkSAREkF.[E]	HCD	4.95	3.3e-05	2.8e-05	1.13	0.39	1	Sequest HT (2)	3	683.391	-0.67	65.2053	24709	24709	Q14690	Acetyl:2H(3	KIEKRESSKSAREKF	15	3	65.205	410381	15	N-Term(Acetyl:2H(3));K1(Acetyl:2H(3));K4(Acetyl:2H(3));K9(Acetyl:2H(3));K14(Acetyl:2H(3))	Acetyl:2H(3)@Any N-term;Acetyl:2H(3)@K;Acetyl:2H(3)@K;Acetyl:2H(3)@K;Acetyl:2H(3)@K	27	QE	0.373009	FALSE	Sequest HT	Sequest HT (B2)	B	2	Unambiguous	1	Q14690	Protein RRP5 homolog OS=Homo sapiens OX=9606 GN=PDCD11 PE=1 SV=3	Q14690	Protein RRP5 homolog OS=Homo sapiens OX=9606 GN=PDCD11 PE=1 SV=3	0	3	0.3899	0	1	1	683.391	2048.16	2048.16	-0.67	-0.00046	0/0	0	0	1.71659e+06	HCD	MS2	13.4332	78.362	65.2053	24709	24706	210419_iNrich_Chymotrypsin_Ctrl_bRP_07.raw	F4.7	1090	1	FALSE	L	K	F4	chymotrypsin	441928	1.10368e+06	0.285924	0.714076	MOCK	1ST	10	158	0	FALSE	0;1;4;9;14	399710	NA	NA	NA
High	[F].TEMEEkYGEVEEm.[N]	HCD	2.09	0.0019	0.013	0.147	0.46	1	Sequest HT (2)	2	832.84	-0.78	65.2072	24710	24710	Q01081	NA	TEMEEKYGEVEEM	13	2	65.207	410382	13	K6(Acetyl:2H(3));M13(Oxidation)	Acetyl:2H(3)@K;Oxidation@M	27	QE	0.373022	FALSE	Sequest HT	Sequest HT (B2)	B	2	Unambiguous	1	Q01081	Splicing factor U2AF 35 kDa subunit OS=Homo sapiens OX=9606 GN=U2AF1 PE=1 SV=3	Q01081	Splicing factor U2AF 35 kDa subunit OS=Homo sapiens OX=9606 GN=U2AF1 PE=1 SV=3	2	2	0.4641	0	1	1	832.84	1664.67	1664.67	-0.78	-0.00065	0/0	0	0	2.80377e+06	HCD	MS2	61.885	81.602	65.2072	24710	24706	210419_iNrich_Chymotrypsin_Ctrl_bRP_07.raw	F4.7	304	1	FALSE	F	T	F4	chymotrypsin	169406	534025	0.240829	0.759171	MOCK	1ST	10	158	0	FALSE	6;13	366765	NA	NA	NA
High	[F].ekHIRSIL.[Q]	HCD	2.54	0.0064	0.044	0.044	0.38	1	Sequest HT (2)	2	543.332	-0.87	65.2113	24712	24712	Q99567	Acetyl:2H(3	EKHIRSIL	8	2	65.211	410383	8	N-Term(Acetyl:2H(3));K2(Acetyl:2H(3))	Acetyl:2H(3)@Any N-term;Acetyl:2H(3)@K	27	QE	0.373049	FALSE	Sequest HT	Sequest HT (B2)	B	2	Unambiguous	1	Q99567	Nuclear pore complex protein Nup88 OS=Homo sapiens OX=9606 GN=NUP88 PE=1 SV=2	Q99567	Nuclear pore complex protein Nup88 OS=Homo sapiens OX=9606 GN=NUP88 PE=1 SV=2	0	2	0.3819	0	1	1	543.332	1085.66	1085.66	-0.87	-0.00047	0/0	0	0	1.30653e+06	HCD	MS2	37.4915	67.825	65.2113	24712	24706	210419_iNrich_Chymotrypsin_Ctrl_bRP_07.raw	F4.7	650	1	FALSE	F	E	F4	chymotrypsin	259781	425609	0.379027	0.620973	MOCK	1ST	10	158	0	FALSE	0;2	89322.8	NA	NA	NA
High	[L].sIRGNNIRYF.[I]	HCD	2.13	0.0041	0.028	0.084	0.28	1	Sequest HT (2)	2	642.847	-0.82	65.2164	24715	24715	P62314	Acetyl:2H(3	SIRGNNIRYF	10	2	65.216	410384	10	N-Term(Acetyl:2H(3))	Acetyl:2H(3)@Any N-term	27	QE	0.373084	FALSE	Sequest HT	Sequest HT (B2)	B	2	Unambiguous	1	P62314	Small nuclear ribonucleoprotein Sm D1 OS=Homo sapiens OX=9606 GN=SNRPD1 PE=1 SV=1	P62314	Small nuclear ribonucleoprotein Sm D1 OS=Homo sapiens OX=9606 GN=SNRPD1 PE=1 SV=1	1	0	0.277	0	1	1	642.847	1284.69	1284.69	-0.82	-0.00053	0/0	0	0	8023145	HCD	MS2	75.4518	19.02	65.2164	24715	24706	210419_iNrich_Chymotrypsin_Ctrl_bRP_07.raw	F4.7	1771	1	FALSE	L	S	F4	chymotrypsin	762322	1.20131e+06	0.388221	0.611779	MOCK	1ST	10	158	0	FALSE	0	778611	NA	NA	NA
High	[M].SAVRDEDPLEL.[A]	HCD	2.15	0.0011	0.0066	0.203	0.3	1	Sequest HT (2)	2	622.31	-3.42	65.2324	24723	24723	Q6P1N9	NA	SAVRDEDPLEL	11	2	65.232	410385	11		NA	27	QE	0.373192	FALSE	Sequest HT	Sequest HT (B2)	B	2	Unambiguous	1	Q6P1N9	Deoxyribonuclease TATDN1 OS=Homo sapiens OX=9606 GN=TATDN1 PE=1 SV=2	Q6P1N9	Deoxyribonuclease TATDN1 OS=Homo sapiens OX=9606 GN=TATDN1 PE=1 SV=2	1	2	0.3023	0	1	1	622.31	1243.61	1243.62	-3.42	-0.00213	0/0	0	0	2.18493e+06	HCD	MS2	32.6709	97.741	65.2324	24723	24719	210419_iNrich_Chymotrypsin_Ctrl_bRP_07.raw	F4.7	1758	1	FALSE	M	S	F4	chymotrypsin	717709	158468	0.819137	0.180863	MOCK	1ST	10	158	0	FALSE	NA	383612	202.142	5342.5	0.0139268
High	[F].LGRTDcSPIQF.[E]	HCD	2.43	0.0026	0.018	0.122	0.28	1	Sequest HT (2)	2	647.317	0.22	65.2348	24724	24724	P52292	NA	LGRTDCSPIQF	11	2	65.235	410386	11	C6(Carbamidomethyl)	Carbamidomethyl@C	27	QE	0.373208	FALSE	Sequest HT	Sequest HT (B2)	B	2	Unambiguous	1	P52292	Importin subunit alpha-1 OS=Homo sapiens OX=9606 GN=KPNA2 PE=1 SV=1	P52292	Importin subunit alpha-1 OS=Homo sapiens OX=9606 GN=KPNA2 PE=1 SV=1	1	2	0.284	0	1	1	647.317	1293.63	1293.63	0.22	0.00014	0/0	0	0	1.44941e+06	HCD	MS2	46.0179	110.64	65.2348	24724	24719	210419_iNrich_Chymotrypsin_Ctrl_bRP_07.raw	F4.7	1849	1	FALSE	F	L	F4	chymotrypsin	578660	191534	0.751317	0.248683	MOCK	1ST	10	158	0	FALSE	6	192270	NA	NA	NA
High	[F].YGDEEkDkGLQTSQDARF.[Y]	HCD	4.11	5.1e-05	6.6e-05	0.937	0.39	1	Sequest HT (2)	3	726.347	0.25	65.2637	24741	24741	P27797	NA	YGDEEKDKGLQTSQDARF	18	3	65.264	410387	18	K6(Acetyl:2H(3));K8(Acetyl:2H(3))	Acetyl:2H(3)@K;Acetyl:2H(3)@K	27	QE	0.373403	FALSE	Sequest HT	Sequest HT (B2)	B	2	Unambiguous	1	P27797	Calreticulin OS=Homo sapiens OX=9606 GN=CALR PE=1 SV=1	P27797	Calreticulin OS=Homo sapiens OX=9606 GN=CALR PE=1 SV=1	2	3	0.3893	0	1	1	726.347	2177.03	2177.03	0.25	0.00018	0/0	0	0	2052024	HCD	MS2	29.8346	75.657	65.2637	24741	24732	210419_iNrich_Chymotrypsin_Ctrl_bRP_07.raw	F4.7	1853	1	FALSE	F	Y	F4	chymotrypsin	216344	1.01042e+06	0.176353	0.823647	MOCK	1ST	10	158	0	FALSE	6;8	250256	NA	NA	NA
High	[L].VGVVPGPVGEPADSDkRHASDF.[A]	HCD	3.94	5.1e-05	8e-05	0.891	0.4	1	Sequest HT (2)	3	761.048	0.56	65.291	24755	24755	Q9HA77	NA	VGVVPGPVGEPADSDKRHASDF	22	3	65.291	410388	22	K16(Acetyl:2H(3))	Acetyl:2H(3)@K	27	QE	0.373588	FALSE	Sequest HT	Sequest HT (B2)	B	2	Unambiguous	1	Q9HA77	Probable cysteine--tRNA ligase, mitochondrial OS=Homo sapiens OX=9606 GN=CARS2 PE=1 SV=1	Q9HA77	Probable cysteine--tRNA ligase, mitochondrial OS=Homo sapiens OX=9606 GN=CARS2 PE=1 SV=1	0	3	0.3985	0	1	1	761.048	2281.13	2281.13	0.56	0.00043	0/0	0	0	2.3543e+06	HCD	MS2	53.173	69.558	65.291	24755	24745	210419_iNrich_Chymotrypsin_Ctrl_bRP_07.raw	F4.7	2542	1	FALSE	L	V	F4	chymotrypsin	427244	1.14407e+06	0.271903	0.728097	MOCK	1ST	10	158	0	FALSE	16	319651	NA	NA	NA
High	[L].AAAAEIDEEPVSkAkQSRSEkkARkAM.[S]	HCD	4.35	3.3e-05	1.2e-05	1.33	0.55	1	Sequest HT (2)	4	789.429	-1.34	65.3347	24778	24778	E9PAV3	NA	AAAAEIDEEPVSKAKQSRSEKKARKAM	27	4	65.335	410389	27	K13(Acetyl:2H(3));K15(Acetyl:2H(3));K21(Acetyl:2H(3));K22(Acetyl:2H(3));K25(Acetyl:2H(3))	Acetyl:2H(3)@K;Acetyl:2H(3)@K;Acetyl:2H(3)@K;Acetyl:2H(3)@K;Acetyl:2H(3)@K	27	QE	0.373883	FALSE	Sequest HT	Sequest HT (B2)	B	2	Unambiguous	1	E9PAV3	Nascent polypeptide-associated complex subunit alpha, muscle-specific form OS=Homo sapiens OX=9606 GN=NACA PE=1 SV=1	E9PAV3	Nascent polypeptide-associated complex subunit alpha, muscle-specific form OS=Homo sapiens OX=9606 GN=NACA PE=1 SV=1	0	4	0.5517	0	1	1	789.429	3154.7	3154.7	-1.34	-0.00106	0/0	0	0	1.29051e+06	HCD	MS2	26.9373	57.643	65.3347	24778	24771	210419_iNrich_Chymotrypsin_Ctrl_bRP_07.raw	F4.7	1359	1	FALSE	L	A	F4	chymotrypsin	326989	1.98102e+06	0.141676	0.858324	MOCK	1ST	10	158	0	FALSE	13;15;21;22;25	436427	NA	NA	NA
High	[Y].DVEkNNSRIkL.[GS]	HCD	2.95	0.00016	0.00031	0.572	0.52	1	Sequest HT (2)	2	703.399	-1.14	65.3512	24786	24786	P16401; P16402; P10412; P16403; Q02539; P22492	NA	DVEKNNSRIKL	11	2	65.351	410390	11	K4(Acetyl:2H(3));K10(Acetyl:2H(3))	Acetyl:2H(3)@K;Acetyl:2H(3)@K	27	QE	0.373995	FALSE	Sequest HT	Sequest HT (B2)	B	2	Unambiguous	6	P16401; P10412; Q02539; P22492	Histone H1.5 OS=Homo sapiens OX=9606 GN=H1-5 PE=1 SV=3;Histone H1.4 OS=Homo sapiens OX=9606 GN=H1-4 PE=1 SV=2;Histone H1.1 OS=Homo sapiens OX=9606 GN=H1-1 PE=1 SV=3;Histone H1t OS=Homo sapiens OX=9606 GN=H1-6 PE=2 SV=4	P16401; P16402; P10412; P16403; Q02539; P22492	Histone H1.5 OS=Homo sapiens OX=9606 GN=H1-5 PE=1 SV=3; Histone H1.3 OS=Homo sapiens OX=9606 GN=H1-3 PE=1 SV=2; Histone H1.4 OS=Homo sapiens OX=9606 GN=H1-4 PE=1 SV=2; Histone H1.2 OS=Homo sapiens OX=9606 GN=H1-2 PE=1 SV=2; Histone H1.1 OS=Homo sapiens OX=9606 GN=H1-1 PE=1 SV=3; Histone H1t OS=Homo sapiens OX=9606 GN=H1-6 PE=2 SV=4	0	2	0.522	0	1	1	703.399	1405.79	1405.79	-1.14	-0.0008	0/0	0	0	8971547	HCD	MS2	35.8697	12.454	65.3512	24786	24784	210419_iNrich_Chymotrypsin_Ctrl_bRP_07.raw	F4.7	1375	4	FALSE	Y	D	F4	chymotrypsin	588586	1.56687e+06	0.273067	0.726933	MOCK	1ST	10	158	0	FALSE	4;10	420941	NA	NA	NA
High	[F].hRIIPGFm.[C]	HCD	2.39	0.0063	0.043	0.045	0.51	1	Sequest HT (2)	2	516.282	3.99	65.355	24789	24789	A0A0B4J2A2; F5H284; Q9Y536; P0DN26; P62937; A0A075B767; P0DN37	Acetyl:2H(3	HRIIPGFM	8	2	65.355	410391	8	N-Term(Acetyl:2H(3));M8(Oxidation)	Acetyl:2H(3)@Any N-term;Oxidation@M	27	QE	0.37402	FALSE	Sequest HT	Sequest HT (B2)	B	2	Unambiguous	7	Q9Y536; P62937	Peptidyl-prolyl cis-trans isomerase A-like 4A OS=Homo sapiens OX=9606 GN=PPIAL4A PE=2 SV=1;Peptidyl-prolyl cis-trans isomerase A OS=Homo sapiens OX=9606 GN=PPIA PE=1 SV=2	A0A0B4J2A2; F5H284; Q9Y536; P0DN26; P62937; A0A075B767; P0DN37	Peptidyl-prolyl cis-trans isomerase A-like 4C OS=Homo sapiens OX=9606 GN=PPIAL4C PE=2 SV=1; Peptidyl-prolyl cis-trans isomerase A-like 4D OS=Homo sapiens OX=9606 GN=PPIAL4D PE=3 SV=1; Peptidyl-prolyl cis-trans isomerase A-like 4A OS=Homo sapiens OX=9606 GN=PPIAL4A PE=2 SV=1; Peptidyl-prolyl cis-trans isomerase A-like 4F OS=Homo sapiens OX=9606 GN=PPIAL4F PE=3 SV=1; Peptidyl-prolyl cis-trans isomerase A OS=Homo sapiens OX=9606 GN=PPIA PE=1 SV=2; Peptidyl-prolyl cis-trans isomerase A-like 4H OS=Homo sapiens OX=9606 GN=PPIAL4H PE=3 SV=1; Peptidyl-prolyl cis-trans isomerase A-like 4G OS=Homo sapiens OX=9606 GN=PPIAL4G PE=3 SV=1	1	2	0.5146	0	1	1	516.282	1031.56	1031.55	3.99	0.00206	0/0	0	0	2.28284e+06	HCD	MS2	17.9525	22.278	65.355	24789	24784	210419_iNrich_Chymotrypsin_Ctrl_bRP_07.raw	F4.7	1573	2	FALSE	F	H	F4	chymotrypsin	816419	833663	0.494775	0.505225	MOCK	1ST	10	158	0	FALSE	0;8	522259	NA	NA	NA
High	[L].AAAAEIDEEPVSkAkQSRSEkkARkAM.[S]	HCD	4.19	3.3e-05	5.9e-06	1.48	0.58	1	Sequest HT (2)	3	1052.24	-0.01	65.3659	24795	24795	E9PAV3	NA	AAAAEIDEEPVSKAKQSRSEKKARKAM	27	3	65.366	410392	27	K13(Acetyl:2H(3));K15(Acetyl:2H(3));K21(Acetyl:2H(3));K22(Acetyl:2H(3));K25(Acetyl:2H(3))	Acetyl:2H(3)@K;Acetyl:2H(3)@K;Acetyl:2H(3)@K;Acetyl:2H(3)@K;Acetyl:2H(3)@K	27	QE	0.374094	FALSE	Sequest HT	Sequest HT (B2)	B	2	Unambiguous	1	E9PAV3	Nascent polypeptide-associated complex subunit alpha, muscle-specific form OS=Homo sapiens OX=9606 GN=NACA PE=1 SV=1	E9PAV3	Nascent polypeptide-associated complex subunit alpha, muscle-specific form OS=Homo sapiens OX=9606 GN=NACA PE=1 SV=1	0	3	0.5823	0	1	1	1052.24	3154.7	3154.7	-0.01	-1e-05	0/0	0	0	2.38137e+06	HCD	MS2	0	86.248	65.3659	24795	24784	210419_iNrich_Chymotrypsin_Ctrl_bRP_07.raw	F4.7	1320	1	FALSE	L	A	F4	chymotrypsin	490464	3.081e+06	0.137328	0.862672	MOCK	1ST	10	158	0	FALSE	13;15;21;22;25	948020	NA	NA	NA
High	[F].VAEPmGEkPVGSL.[A]	HCD	2.64	0.0007	0.0035	0.257	0.42	1	Sequest HT (2)	2	687.854	-0.3	65.3774	24801	24801	O75531	NA	VAEPMGEKPVGSL	13	2	65.377	410393	13	M5(Oxidation);K8(Acetyl:2H(3))	Oxidation@M;Acetyl:2H(3)@K	27	QE	0.374172	FALSE	Sequest HT	Sequest HT (B2)	B	2	Unambiguous	1	O75531	Barrier-to-autointegration factor OS=Homo sapiens OX=9606 GN=BANF1 PE=1 SV=1	O75531	Barrier-to-autointegration factor OS=Homo sapiens OX=9606 GN=BANF1 PE=1 SV=1	1	2	0.4205	0	1	1	687.854	1374.7	1374.7	-0.3	-0.00021	0/0	0	0	4.68117e+06	HCD	MS2	14.2925	27.186	65.3774	24801	24797	210419_iNrich_Chymotrypsin_Ctrl_bRP_07.raw	F4.7	2039	1	FALSE	F	V	F4	chymotrypsin	913675	1.07945e+06	0.458414	0.541586	MOCK	1ST	10	158	0	FALSE	5;8	378678	NA	NA	NA
High	[F].TGEPNTcPRcSkkVYF.[A]	HCD	3.48	3.3e-05	4.7e-05	1.02	0.51	1	Sequest HT (2)	2	1017.49	0.99	65.3832	24804	24804	P52943	NA	TGEPNTCPRCSKKVYF	16	2	65.383	410394	16	C7(Carbamidomethyl);C10(Carbamidomethyl);K12(Acetyl:2H(3));K13(Acetyl:2H(3))	Carbamidomethyl@C;Carbamidomethyl@C;Acetyl:2H(3)@K;Acetyl:2H(3)@K	27	QE	0.374211	FALSE	Sequest HT	Sequest HT (B2)	B	2	Unambiguous	1	P52943	Cysteine-rich protein 2 OS=Homo sapiens OX=9606 GN=CRIP2 PE=1 SV=1	P52943	Cysteine-rich protein 2 OS=Homo sapiens OX=9606 GN=CRIP2 PE=1 SV=1	1	2	0.5144	0	1	1	1017.49	2033.97	2033.97	0.99	0.00101	0/0	0	0	1.29882e+06	HCD	MS2	31.1792	120	65.3832	24804	24797	210419_iNrich_Chymotrypsin_Ctrl_bRP_07.raw	F4.7	2171	1	FALSE	F	T	F4	chymotrypsin	287435	283564	0.503389	0.496611	MOCK	1ST	10	158	0	FALSE	7;10;12;13	67095.3	NA	NA	NA
High	[L].eTLVRkAGEQQETASREL.[V]	HCD	2.29	0.0002	0.00049	0.49	0.42	1	Sequest HT (2)	2	1036.55	3.42	65.4111	24818	24818	Q14980	Glu->pyro-Glu	ETLVRKAGEQQETASREL	18	2	65.411	410395	18	N-Term(Glu->pyro-Glu);K6(Acetyl:2H(3))	Glu->pyro-Glu@E^Any N-term;Acetyl:2H(3)@K	27	QE	0.374399	FALSE	Sequest HT	Sequest HT (B2)	B	2	Unambiguous	1	Q14980	Nuclear mitotic apparatus protein 1 OS=Homo sapiens OX=9606 GN=NUMA1 PE=1 SV=2	Q14980	Nuclear mitotic apparatus protein 1 OS=Homo sapiens OX=9606 GN=NUMA1 PE=1 SV=2	1	2	0.4192	0	1	1	1036.55	2072.09	2072.08	3.42	0.00354	0/0	0	0	822119	HCD	MS2	20.3453	120	65.4111	24818	24810	210419_iNrich_Chymotrypsin_Ctrl_bRP_07.raw	F4.7	2410	1	FALSE	L	E	F4	chymotrypsin	44836.1	73913	0.37757	0.62243	MOCK	1ST	10	158	0	FALSE	0;6	22807.3	NA	NA	NA
High	[F].LEGPEGIENTRF.[G]	HCD	2.22	0.00022	0.00065	0.445	0.43	1	Sequest HT (2)	2	681.336	-3.29	65.4274	24826	24826	P17301	NA	LEGPEGIENTRF	12	2	65.427	410396	12		NA	27	QE	0.374509	FALSE	Sequest HT	Sequest HT (B2)	B	2	Unambiguous	1	P17301	Integrin alpha-2 OS=Homo sapiens OX=9606 GN=ITGA2 PE=1 SV=2	P17301	Integrin alpha-2 OS=Homo sapiens OX=9606 GN=ITGA2 PE=1 SV=2	1	2	0.4324	0	1	1	681.336	1361.67	1361.67	-3.29	-0.00224	0/0	0	0	4.43816e+06	HCD	MS2	29.9302	13.661	65.4274	24826	24823	210419_iNrich_Chymotrypsin_Ctrl_bRP_07.raw	F4.7	1986	1	FALSE	F	L	F4	chymotrypsin	509150	3.11644e+06	0.140433	0.859567	MOCK	1ST	10	158	0	FALSE	NA	677062	NA	NA	NA
High	[L].SAIRkkRLEEASLL.[H]	HCD	3.14	0.0012	0.0072	0.195	0.34	1	Sequest HT (2)	3	568.68	-1.87	65.4367	24831	24831	Q01082	NA	SAIRKKRLEEASLL	14	3	65.437	410397	14	K5(Acetyl:2H(3));K6(Acetyl:2H(3))	Acetyl:2H(3)@K;Acetyl:2H(3)@K	27	QE	0.374572	FALSE	Sequest HT	Sequest HT (B2)	B	2	Unambiguous	1	Q01082	Spectrin beta chain, non-erythrocytic 1 OS=Homo sapiens OX=9606 GN=SPTBN1 PE=1 SV=2	Q01082	Spectrin beta chain, non-erythrocytic 1 OS=Homo sapiens OX=9606 GN=SPTBN1 PE=1 SV=2	2	3	0.3376	0	1	1	568.68	1704.03	1704.03	-1.87	-0.00106	0/0	0	0	1.85151e+06	HCD	MS2	21.922	26.782	65.4367	24831	24823	210419_iNrich_Chymotrypsin_Ctrl_bRP_07.raw	F4.7	392	1	FALSE	L	S	F4	chymotrypsin	1.53241e+06	1.68336e+06	0.476529	0.523471	MOCK	1ST	10	158	0	FALSE	5;6	763607	NA	NA	NA
High	[M].kGAPERILDRcSSIL.[L]	HCD	3.61	5.9e-05	0.00013	0.775	0.08	1	Sequest HT (2)	3	587.321	-4.94	65.445	24835	24835	P05023	NA	KGAPERILDRCSSIL	15	3	65.445	410398	15	K1(Acetyl:2H(3));C11(Carbamidomethyl)	Acetyl:2H(3)@K;Carbamidomethyl@C	27	QE	0.374628	FALSE	Sequest HT	Sequest HT (B2)	B	2	Unambiguous	1	P05023	Sodium/potassium-transporting ATPase subunit alpha-1 OS=Homo sapiens OX=9606 GN=ATP1A1 PE=1 SV=1	P05023	Sodium/potassium-transporting ATPase subunit alpha-1 OS=Homo sapiens OX=9606 GN=ATP1A1 PE=1 SV=1	1	3	0.0803	0	1	1	587.321	1759.95	1759.96	-4.94	-0.0029	0/0	0	0	3.52346e+06	HCD	MS2	44.9746	10.735	65.445	24835	24823	210419_iNrich_Chymotrypsin_Ctrl_bRP_07.raw	F4.7	2116	1	FALSE	M	K	F4	chymotrypsin	1.61454e+06	2.38343e+06	0.40384	0.59616	MOCK	1ST	10	158	0	FALSE	1;11	1026706	NA	NA	NA
High	[F].VAEPmGEkPVGSL.[A]	HCD	1.9	0.005	0.034	0.067	0.45	1	Sequest HT (2)	1	1374.7	2.68	65.4603	24842	24842	O75531	NA	VAEPMGEKPVGSL	13	1	65.46	410399	13	M5(Oxidation);K8(Acetyl:2H(3))	Oxidation@M;Acetyl:2H(3)@K	27	QE	0.374732	FALSE	Sequest HT	Sequest HT (B2)	B	2	Unambiguous	1	O75531	Barrier-to-autointegration factor OS=Homo sapiens OX=9606 GN=BANF1 PE=1 SV=1	O75531	Barrier-to-autointegration factor OS=Homo sapiens OX=9606 GN=BANF1 PE=1 SV=1	1	1	0.4526	0	1	1	1374.7	1374.7	1374.7	2.68	0.00368	0/0	0	0	1.97536e+06	HCD	MS2	0	120	65.4603	24842	24836	210419_iNrich_Chymotrypsin_Ctrl_bRP_07.raw	F4.7	1998	1	FALSE	F	V	F4	chymotrypsin	161682	232863	0.409794	0.590206	MOCK	1ST	10	158	0	FALSE	5;8	102011	NA	NA	NA
High	[F].VPVIQAGM.[E]	HCD	2.31	0.00048	0.0028	0.279	0.48	1	Sequest HT (2)	1	814.45	0.87	65.4626	24843	24843	P53992	NA	VPVIQAGM	8	1	65.463	410400	8		NA	27	QE	0.374747	FALSE	Sequest HT	Sequest HT (B2)	B	2	Unambiguous	1	P53992	Protein transport protein Sec24C OS=Homo sapiens OX=9606 GN=SEC24C PE=1 SV=3	P53992	Protein transport protein Sec24C OS=Homo sapiens OX=9606 GN=SEC24C PE=1 SV=3	0	1	0.4848	0	1	1	814.45	814.45	814.449	0.87	0.00071	0/0	0	0	1.80102e+06	HCD	MS2	0	97.854	65.4626	24843	24836	210419_iNrich_Chymotrypsin_Ctrl_bRP_07.raw	F4.7	1137	1	FALSE	F	V	F4	chymotrypsin	275844	59671.1	0.822151	0.177849	MOCK	1ST	10	158	0	FALSE	NA	137110	NA	NA	NA
High	[F].VkkPDDGkmkGL.[A]	HCD	1.94	0.0014	0.0091	0.176	0.29	1	Sequest HT (2)	2	756.429	-1.16	65.4775	24850	24850	Q04760	NA	VKKPDDGKMKGL	12	2	65.478	410401	12	K2(Acetyl:2H(3));K3(Acetyl:2H(3));K8(Acetyl:2H(3));M9(Oxidation);K10(Acetyl:2H(3))	Acetyl:2H(3)@K;Acetyl:2H(3)@K;Acetyl:2H(3)@K;Oxidation@M;Acetyl:2H(3)@K	27	QE	0.374848	FALSE	Sequest HT	Sequest HT (B2)	B	2	Unambiguous	1	Q04760	Lactoylglutathione lyase OS=Homo sapiens OX=9606 GN=GLO1 PE=1 SV=4	Q04760	Lactoylglutathione lyase OS=Homo sapiens OX=9606 GN=GLO1 PE=1 SV=4	1	0	0.2887	0	1	1	756.429	1511.85	1511.85	-1.16	-0.00088	0/0	0	0	4683071	HCD	MS2	56.7939	20.166	65.4775	24850	24849	210419_iNrich_Chymotrypsin_Ctrl_bRP_07.raw	F4.7	1313	1	FALSE	F	V	F4	chymotrypsin	1.11849e+06	504987	0.688947	0.311053	MOCK	1ST	10	158	0	FALSE	2;3;8;9;10	438928	NA	NA	NA
High	[M].kGAPERILDRcSSIL.[L]	HCD	2.23	0.0068	0.048	0.037	0.11	1	Sequest HT (2)	2	880.481	-0.4	65.4854	24854	24854	P05023	NA	KGAPERILDRCSSIL	15	2	65.485	410402	15	K1(Acetyl:2H(3));C11(Carbamidomethyl)	Acetyl:2H(3)@K;Carbamidomethyl@C	27	QE	0.374901	FALSE	Sequest HT	Sequest HT (B2)	B	2	Unambiguous	1	P05023	Sodium/potassium-transporting ATPase subunit alpha-1 OS=Homo sapiens OX=9606 GN=ATP1A1 PE=1 SV=1	P05023	Sodium/potassium-transporting ATPase subunit alpha-1 OS=Homo sapiens OX=9606 GN=ATP1A1 PE=1 SV=1	1	2	0.1121	0	1	1	880.481	1759.96	1759.96	-0.4	-0.00035	0/0	0	0	1.27644e+06	HCD	MS2	70.8681	100.284	65.4854	24854	24849	210419_iNrich_Chymotrypsin_Ctrl_bRP_07.raw	F4.7	1897	1	FALSE	M	K	F4	chymotrypsin	168433	133364	0.558101	0.441899	MOCK	1ST	10	158	0	FALSE	1;11	62720.5	NA	NA	NA
High	[L].LGPPESMREHVVAASkAM.[K]	HCD	3.97	0.0002	0.00044	0.51	0.13	1	Sequest HT (2)	3	652.334	-2.57	65.4901	24856	24856	B5ME19; Q99613	NA	LGPPESMREHVVAASKAM	18	3	65.49	410403	18	K16(Acetyl:2H(3))	Acetyl:2H(3)@K	27	QE	0.374933	FALSE	Sequest HT	Sequest HT (B2)	B	2	Unambiguous	2	Q99613	Eukaryotic translation initiation factor 3 subunit C OS=Homo sapiens OX=9606 GN=EIF3C PE=1 SV=1	B5ME19; Q99613	Eukaryotic translation initiation factor 3 subunit C-like protein OS=Homo sapiens OX=9606 GN=EIF3CL PE=1 SV=1; Eukaryotic translation initiation factor 3 subunit C OS=Homo sapiens OX=9606 GN=EIF3C PE=1 SV=1	2	3	0.1335	0	1	1	652.334	1954.99	1954.99	-2.57	-0.00168	0/0	0	0	1.11515e+06	HCD	MS2	10.6677	114.858	65.4901	24856	24849	210419_iNrich_Chymotrypsin_Ctrl_bRP_07.raw	F4.7	2558	1	FALSE	L	L	F4	chymotrypsin	331274	133437	0.71286	0.28714	MOCK	1ST	10	158	0	FALSE	16	77787.8	NA	NA	NA
High	[L].EkPkGkDSkkERDARTLL.[A]	HCD	3.01	0.0002	0.00053	0.477	0.3	1	Sequest HT (2)	3	775.451	-0.52	65.5133	24867	24867	P19338	NA	EKPKGKDSKKERDARTLL	18	3	65.513	410404	18	K2(Acetyl:2H(3));K4(Acetyl:2H(3));K6(Acetyl:2H(3));K9(Acetyl:2H(3));K10(Acetyl:2H(3))	Acetyl:2H(3)@K;Acetyl:2H(3)@K;Acetyl:2H(3)@K;Acetyl:2H(3)@K;Acetyl:2H(3)@K	27	QE	0.37509	FALSE	Sequest HT	Sequest HT (B2)	B	2	Unambiguous	1	P19338	Nucleolin OS=Homo sapiens OX=9606 GN=NCL PE=1 SV=3	P19338	Nucleolin OS=Homo sapiens OX=9606 GN=NCL PE=1 SV=3	1	3	0.3023	0	1	1	775.451	2324.34	2324.34	-0.52	-0.0004	0/0	0	0	2.83865e+06	HCD	MS2	22.7043	79.689	65.5133	24867	24862	210419_iNrich_Chymotrypsin_Ctrl_bRP_07.raw	F4.7	634	1	FALSE	L	E	F4	chymotrypsin	729027	1.82452e+06	0.285496	0.714504	MOCK	1ST	10	158	0	FALSE	2;4;6;9;10	815633	202.143	3260	0.0039969
High	[L].SIPITPERTDIARL.[L]	HCD	2.58	0.00044	0.0023	0.296	0.24	1	Sequest HT (2)	3	527.97	0.13	65.5473	24883	24883	Q14152	NA	SIPITPERTDIARL	14	3	65.547	410405	14		NA	27	QE	0.37532	FALSE	Sequest HT	Sequest HT (B2)	B	2	Unambiguous	1	Q14152	Eukaryotic translation initiation factor 3 subunit A OS=Homo sapiens OX=9606 GN=EIF3A PE=1 SV=1	Q14152	Eukaryotic translation initiation factor 3 subunit A OS=Homo sapiens OX=9606 GN=EIF3A PE=1 SV=1	0	3	0.2364	0	1	1	527.97	1581.9	1581.9	0.13	7e-05	0/0	0	0	1.03856e+06	HCD	MS2	77.1936	67.392	65.5473	24883	24875	210419_iNrich_Chymotrypsin_Ctrl_bRP_07.raw	F4.7	1226	1	FALSE	L	S	F4	chymotrypsin	41414.9	759860	0.0516863	0.948314	MOCK	1ST	10	158	0	FALSE	NA	245016	NA	NA	NA
High	[F].LGRTDcSPIQF.[E]	HCD	2	0.0023	0.015	0.134	0.33	1	Sequest HT (2)	2	647.317	0.47	65.5537	24887	24887	P52292	NA	LGRTDCSPIQF	11	2	65.554	410406	11	C6(Carbamidomethyl)	Carbamidomethyl@C	27	QE	0.375363	FALSE	Sequest HT	Sequest HT (B2)	B	2	Unambiguous	1	P52292	Importin subunit alpha-1 OS=Homo sapiens OX=9606 GN=KPNA2 PE=1 SV=1	P52292	Importin subunit alpha-1 OS=Homo sapiens OX=9606 GN=KPNA2 PE=1 SV=1	1	2	0.325	0	1	1	647.317	1293.63	1293.63	0.47	0.00031	0/0	0	0	19466752	HCD	MS2	24.4513	7.488	65.5537	24887	24875	210419_iNrich_Chymotrypsin_Ctrl_bRP_07.raw	F4.7	1847	1	FALSE	F	L	F4	chymotrypsin	3.73653e+06	830976	0.818068	0.181932	MOCK	1ST	10	158	0	FALSE	6	1156759	202.14	63155.2	0.0545967
High	[W].ISkQEYDESGPSIVHRkcF.[-]	HCD	5.71	3.3e-05	1.8e-07	2.23	0.48	1	Sequest HT (2)	3	790.725	-1.97	65.5737	24896	24896	Q9BYX7; P0CG39; P60709; Q6S8J3; P0CG38; P63261	NA	ISKQEYDESGPSIVHRKCF	19	3	65.574	410407	19	K3(Acetyl:2H(3));K17(Acetyl:2H(3));C18(Carbamidomethyl)	Acetyl:2H(3)@K;Acetyl:2H(3)@K;Carbamidomethyl@C	27	QE	0.375498	FALSE	Sequest HT	Sequest HT (B2)	B	2	Unambiguous	6	P60709; P0CG38; P63261	Actin, cytoplasmic 1 OS=Homo sapiens OX=9606 GN=ACTB PE=1 SV=1;POTE ankyrin domain family member I OS=Homo sapiens OX=9606 GN=POTEI PE=3 SV=1;Actin, cytoplasmic 2 OS=Homo sapiens OX=9606 GN=ACTG1 PE=1 SV=1	Q9BYX7; P0CG39; P60709; Q6S8J3; P0CG38; P63261	Putative beta-actin-like protein 3 OS=Homo sapiens OX=9606 GN=POTEKP PE=5 SV=1; POTE ankyrin domain family member J OS=Homo sapiens OX=9606 GN=POTEJ PE=3 SV=1; Actin, cytoplasmic 1 OS=Homo sapiens OX=9606 GN=ACTB PE=1 SV=1; POTE ankyrin domain family member E OS=Homo sapiens OX=9606 GN=POTEE PE=2 SV=3; POTE ankyrin domain family member I OS=Homo sapiens OX=9606 GN=POTEI PE=3 SV=1; Actin, cytoplasmic 2 OS=Homo sapiens OX=9606 GN=ACTG1 PE=1 SV=1	1	3	0.4799	0	1	1	790.725	2370.16	2370.17	-1.97	-0.00156	0/0	0	0	1.14376e+06	HCD	MS2	21.9429	106.107	65.5737	24896	24888	210419_iNrich_Chymotrypsin_Ctrl_bRP_07.raw	F4.7	2347	3	FALSE	W	I	F4	chymotrypsin	100740	884882	0.102209	0.897791	MOCK	1ST	10	158	0	FALSE	3;17;18	156182	NA	NA	NA
High	[Y].rRSAVPPGADkkAEAGAGSATEF.[Q]	HCD	3.65	3.3e-05	1.6e-05	1.27	0.41	1	Sequest HT (2)	3	803.422	-0.24	65.5761	24897	24897	P46783	Acetyl:2H(3	RRSAVPPGADKKAEAGAGSATEF	23	3	65.576	410408	23	N-Term(Acetyl:2H(3));K11(Acetyl:2H(3));K12(Acetyl:2H(3))	Acetyl:2H(3)@Any N-term;Acetyl:2H(3)@K;Acetyl:2H(3)@K	27	QE	0.375514	TRUE	Sequest HT	Sequest HT (B2)	B	2	Unambiguous	1	P46783	40S ribosomal protein S10 OS=Homo sapiens OX=9606 GN=RPS10 PE=1 SV=1	P46783	40S ribosomal protein S10 OS=Homo sapiens OX=9606 GN=RPS10 PE=1 SV=1	0	3	0.411	0	1	1	803.422	2408.25	2408.25	-0.24	-0.00019	0/0	0	0	925370	HCD	MS2	0	108.014	65.5761	24897	24888	210419_iNrich_Chymotrypsin_Ctrl_bRP_07.raw	F4.7	2416	1	FALSE	Y	R	F4	chymotrypsin	508197	252801	0.667804	0.332196	MOCK	1ST	10	158	1	TRUE	0;11;12	183588	NA	NA	NA
High	[M].kAGGTEIGkTL.[A]	HCD	2.06	0.00044	0.0023	0.295	0.31	1	Sequest HT (2)	2	582.841	-0.33	65.5929	24904	24904	O95218	NA	KAGGTEIGKTL	11	2	65.593	410409	11	K1(Acetyl:2H(3));K9(Acetyl:2H(3))	Acetyl:2H(3)@K;Acetyl:2H(3)@K	27	QE	0.375628	FALSE	Sequest HT	Sequest HT (B2)	B	2	Unambiguous	1	O95218	Zinc finger Ran-binding domain-containing protein 2 OS=Homo sapiens OX=9606 GN=ZRANB2 PE=1 SV=2	O95218	Zinc finger Ran-binding domain-containing protein 2 OS=Homo sapiens OX=9606 GN=ZRANB2 PE=1 SV=2	0	2	0.3058	0	1	1	582.841	1164.67	1164.67	-0.33	-0.00019	0/0	0	0	5982136	HCD	MS2	54.0106	8.126	65.5929	24904	24901	210419_iNrich_Chymotrypsin_Ctrl_bRP_07.raw	F4.7	1170	1	FALSE	M	K	F4	chymotrypsin	865369	1.23362e+06	0.41228	0.58772	MOCK	1ST	10	158	0	FALSE	1;9	892735	NA	NA	NA
High	[F].LAPGRQSVDNVTNPEkRIPL.[G]	HCD	5.78	3.3e-05	8e-06	1.41	0.63	1	Sequest HT (2)	3	750.42	0.93	65.5958	24906	24906	Q9UPN6	NA	LAPGRQSVDNVTNPEKRIPL	20	3	65.596	410410	20	K16(Acetyl:2H(3))	Acetyl:2H(3)@K	27	QE	0.375647	FALSE	Sequest HT	Sequest HT (B2)	B	2	Unambiguous	1	Q9UPN6	SR-related and CTD-associated factor 8 OS=Homo sapiens OX=9606 GN=SCAF8 PE=1 SV=1	Q9UPN6	SR-related and CTD-associated factor 8 OS=Homo sapiens OX=9606 GN=SCAF8 PE=1 SV=1	1	3	0.6349	0	1	1	750.42	2249.25	2249.24	0.93	0.00069	0/0	0	0	3.55021e+06	HCD	MS2	6.76296	64.732	65.5958	24906	24901	210419_iNrich_Chymotrypsin_Ctrl_bRP_07.raw	F4.7	1403	1	FALSE	F	L	F4	chymotrypsin	821388	1.97305e+06	0.293936	0.706064	MOCK	1ST	10	158	0	FALSE	16	542354	NA	NA	NA
High	[M].kAGGTEIGkTL.[A]	HCD	3.15	0.00018	0.00039	0.529	0.58	1	Sequest HT (2)	1	1164.67	-1.53	65.5984	24907	24907	O95218	NA	KAGGTEIGKTL	11	1	65.598	410411	11	K1(Acetyl:2H(3));K9(Acetyl:2H(3))	Acetyl:2H(3)@K;Acetyl:2H(3)@K	27	QE	0.375665	FALSE	Sequest HT	Sequest HT (B2)	B	2	Unambiguous	1	O95218	Zinc finger Ran-binding domain-containing protein 2 OS=Homo sapiens OX=9606 GN=ZRANB2 PE=1 SV=2	O95218	Zinc finger Ran-binding domain-containing protein 2 OS=Homo sapiens OX=9606 GN=ZRANB2 PE=1 SV=2	0	1	0.581	0	1	1	1164.67	1164.67	1164.67	-1.53	-0.00178	0/0	0	0	2.41957e+06	HCD	MS2	0	120	65.5984	24907	24901	210419_iNrich_Chymotrypsin_Ctrl_bRP_07.raw	F4.7	1160	1	FALSE	M	K	F4	chymotrypsin	267690	46311	0.852513	0.147487	MOCK	1ST	10	158	0	FALSE	1;9	59098.3	NA	NA	NA
High	[F].SSPPELPDVm.[K]	HCD	2.15	0.0012	0.0075	0.191	0.49	1	Sequest HT (2)	1	1087.5	-2.37	65.607	24911	24911	Q15370	NA	SSPPELPDVM	10	1	65.607	410412	10	M10(Oxidation)	Oxidation@M	27	QE	0.375723	FALSE	Sequest HT	Sequest HT (B2)	B	2	Unambiguous	1	Q15370	Elongin-B OS=Homo sapiens OX=9606 GN=ELOB PE=1 SV=1	Q15370	Elongin-B OS=Homo sapiens OX=9606 GN=ELOB PE=1 SV=1	1	1	0.4884	0	1	1	1087.5	1087.5	1087.5	-2.37	-0.00257	0/0	0	0	1214497	HCD	MS2	0	120	65.607	24911	24901	210419_iNrich_Chymotrypsin_Ctrl_bRP_07.raw	F4.7	1172	1	FALSE	F	S	F4	chymotrypsin	49853.2	404902	0.109626	0.890374	MOCK	1ST	10	158	0	FALSE	10	197027	NA	NA	NA
High	[F].rAAVPSGASTGIY.[E]	HCD	1.86	0.00042	0.0019	0.313	0.39	1	Sequest HT (2)	2	647.845	0.31	65.6211	24917	24917	P13929; P09104; P06733	Acetyl:2H(3	RAAVPSGASTGIY	13	2	65.621	410413	13	N-Term(Acetyl:2H(3))	Acetyl:2H(3)@Any N-term	27	QE	0.375818	TRUE	Sequest HT	Sequest HT (B2)	B	2	Unambiguous	3	P13929; P09104; P06733	Beta-enolase OS=Homo sapiens OX=9606 GN=ENO3 PE=1 SV=5;Gamma-enolase OS=Homo sapiens OX=9606 GN=ENO2 PE=1 SV=3;Alpha-enolase OS=Homo sapiens OX=9606 GN=ENO1 PE=1 SV=2	P13929; P09104; P06733	Beta-enolase OS=Homo sapiens OX=9606 GN=ENO3 PE=1 SV=5; Gamma-enolase OS=Homo sapiens OX=9606 GN=ENO2 PE=1 SV=3; Alpha-enolase OS=Homo sapiens OX=9606 GN=ENO1 PE=1 SV=2	0	2	0.3871	0	1	1	647.845	1294.68	1294.68	0.31	0.0002	0/0	0	0	6769359	HCD	MS2	60.4927	7.145	65.6211	24917	24914	210419_iNrich_Chymotrypsin_Ctrl_bRP_07.raw	F4.7	2100	3	FALSE	F	R	F4	chymotrypsin	3.73735e+06	554106	0.870881	0.129119	MOCK	1ST	10	158	1	TRUE	0	1262938	202.141	64399	0.0509914
High	[F].LRELISNASDAL.[DE]	HCD	2.68	0.00036	0.0012	0.36	0	1	Sequest HT (2)	2	651.356	-0.38	65.6223	24918	24918	P14625; P08238	NA	LRELISNASDAL	12	2	65.622	410414	12		NA	27	QE	0.375826	FALSE	Sequest HT	Sequest HT (B2)	B	2	Unambiguous	2	P14625; P08238	Endoplasmin OS=Homo sapiens OX=9606 GN=HSP90B1 PE=1 SV=1;Heat shock protein HSP 90-beta OS=Homo sapiens OX=9606 GN=HSP90AB1 PE=1 SV=4	P14625; P08238	Endoplasmin OS=Homo sapiens OX=9606 GN=HSP90B1 PE=1 SV=1; Heat shock protein HSP 90-beta OS=Homo sapiens OX=9606 GN=HSP90AB1 PE=1 SV=4	2	2	0	0	1	1	651.356	1301.71	1301.71	-0.38	-0.00025	0/0	0	0	2.37406e+06	HCD	MS2	46.0543	36.006	65.6223	24918	24914	210419_iNrich_Chymotrypsin_Ctrl_bRP_07.raw	F4.7	1659	2	FALSE	F	L	F4	chymotrypsin	882895	381053	0.698521	0.301479	MOCK	1ST	10	158	0	FALSE	NA	202024	NA	NA	NA
High	[L].sLGAQkGRGGERLQSPL.[R]	HCD	2.1	0.00039	0.0016	0.333	0.4	1	Sequest HT (2)	2	922.517	1.17	65.6313	24923	24923	Q9H788	Acetyl:2H(3	SLGAQKGRGGERLQSPL	17	2	65.631	410415	17	N-Term(Acetyl:2H(3));K6(Acetyl:2H(3))	Acetyl:2H(3)@Any N-term;Acetyl:2H(3)@K	27	QE	0.375887	FALSE	Sequest HT	Sequest HT (B2)	B	2	Unambiguous	1	Q9H788	SH2 domain-containing protein 4A OS=Homo sapiens OX=9606 GN=SH2D4A PE=1 SV=1	Q9H788	SH2 domain-containing protein 4A OS=Homo sapiens OX=9606 GN=SH2D4A PE=1 SV=1	2	2	0.4	0	1	1	922.517	1844.03	1844.03	1.17	0.00108	0/0	0	0	804015	HCD	MS2	14.1981	120	65.6313	24923	24914	210419_iNrich_Chymotrypsin_Ctrl_bRP_07.raw	F4.7	1400	1	FALSE	L	S	F4	chymotrypsin	87681.7	75699.5	0.536669	0.463331	MOCK	1ST	10	158	0	FALSE	0;6	37920.8	NA	NA	NA
High	[F].RPISAEDEEQQPTEIESL.[C]	HCD	3.39	9.6e-05	0.00016	0.728	0.42	1	Sequest HT (2)	2	1035.99	-0.12	65.6758	24946	24946	O75312	NA	RPISAEDEEQQPTEIESL	18	2	65.676	410416	18		NA	27	QE	0.376188	FALSE	Sequest HT	Sequest HT (B2)	B	2	Unambiguous	1	O75312	Zinc finger protein ZPR1 OS=Homo sapiens OX=9606 GN=ZPR1 PE=1 SV=1	O75312	Zinc finger protein ZPR1 OS=Homo sapiens OX=9606 GN=ZPR1 PE=1 SV=1	0	2	0.4159	0	1	1	1035.99	2070.98	2070.98	-0.12	-0.00012	0/0	0	0	772684	HCD	MS2	0	120	65.6758	24946	24940	210419_iNrich_Chymotrypsin_Ctrl_bRP_07.raw	F4.7	2045	1	FALSE	F	R	F4	chymotrypsin	293657	57191.9	0.83699	0.16301	MOCK	1ST	10	158	0	FALSE	NA	169820	NA	NA	NA
High	[L].RRQVDQLTNDkARVEVERDNLAEDIm.[R]	HCD	2.68	0.00038	0.0015	0.34	0.1	1	Sequest HT (2)	4	794.404	-1.64	65.6978	24958	24958	P08670	NA	RRQVDQLTNDKARVEVERDNLAEDIM	26	4	65.698	410417	26	K11(Acetyl:2H(3));M26(Oxidation)	Acetyl:2H(3)@K;Oxidation@M	27	QE	0.376336	FALSE	Sequest HT	Sequest HT (B2)	B	2	Unambiguous	1	P08670	Vimentin OS=Homo sapiens OX=9606 GN=VIM PE=1 SV=4	P08670	Vimentin OS=Homo sapiens OX=9606 GN=VIM PE=1 SV=4	2	4	0.097	0	1	1	794.404	3174.59	3174.6	-1.64	-0.00131	0/0	0	0	1.03746e+06	HCD	MS2	12.6317	84.064	65.6978	24958	24953	210419_iNrich_Chymotrypsin_Ctrl_bRP_07.raw	F4.7	2027	1	FALSE	L	R	F4	chymotrypsin	1.49384e+06	195877	0.884077	0.115923	MOCK	1ST	10	158	0	FALSE	11;26	1333377	NA	NA	NA
High	[F].VGTPVEkL.[D]	HCD	1.9	0.005	0.034	0.066	0.22	1	Sequest HT (2)	2	444.268	0.88	65.7056	24962	24962	P46013	NA	VGTPVEKL	8	2	65.706	410418	8	K7(Acetyl:2H(3))	Acetyl:2H(3)@K	27	QE	0.376389	FALSE	Sequest HT	Sequest HT (B2)	B	2	Unambiguous	1	P46013	Proliferation marker protein Ki-67 OS=Homo sapiens OX=9606 GN=MKI67 PE=1 SV=2	P46013	Proliferation marker protein Ki-67 OS=Homo sapiens OX=9606 GN=MKI67 PE=1 SV=2	0	2	0.2211	0	1	1	444.268	887.528	887.528	0.88	0.00039	0/0	0	0	2.0989e+06	HCD	MS2	41.8298	53.03	65.7056	24962	24953	210419_iNrich_Chymotrypsin_Ctrl_bRP_07.raw	F4.7	984	1	FALSE	F	V	F4	chymotrypsin	225749	577008	0.281217	0.718783	MOCK	1ST	10	158	0	FALSE	7	317868	NA	NA	NA
High	[F].TTTVVSccPAEL.[Q]	HCD	1.76	0.0011	0.0069	0.198	0.46	1	Sequest HT (2)	2	669.308	1.37	65.7107	24965	24965	Q9BTE6	NA	TTTVVSCCPAEL	12	2	65.711	410419	12	C7(Carbamidomethyl);C8(Carbamidomethyl)	Carbamidomethyl@C;Carbamidomethyl@C	27	QE	0.376424	FALSE	Sequest HT	Sequest HT (B2)	B	2	Unambiguous	1	Q9BTE6	Alanyl-tRNA editing protein Aarsd1 OS=Homo sapiens OX=9606 GN=AARSD1 PE=1 SV=2	Q9BTE6	Alanyl-tRNA editing protein Aarsd1 OS=Homo sapiens OX=9606 GN=AARSD1 PE=1 SV=2	0	2	0.4602	0	1	1	669.308	1337.61	1337.61	1.37	0.00092	0/0	0	0	1.395e+06	HCD	MS2	33.1916	33.16	65.7107	24965	24953	210419_iNrich_Chymotrypsin_Ctrl_bRP_07.raw	F4.7	1354	1	FALSE	F	T	F4	chymotrypsin	216490	216905	0.499522	0.500478	MOCK	1ST	10	158	0	FALSE	7;8	94023.3	NA	NA	NA
High	[YFW].DTAGQEDYDRLRPL.[S]	HCD	2.99	0.00018	0.0004	0.527	0.41	1	Sequest HT (2)	3	550.27	2.38	65.7192	24968	24968	P17081; Q9HBH0; P60953; P60763; P15153; P08134; P62745; P61586; P63000	NA	DTAGQEDYDRLRPL	14	3	65.719	410420	14		NA	27	QE	0.376481	FALSE	Sequest HT	Sequest HT (B2)	B	2	Unambiguous	9	Q9HBH0; P60953; P08134; P62745; P61586; P63000	Rho-related GTP-binding protein RhoF OS=Homo sapiens OX=9606 GN=RHOF PE=1 SV=1;Cell division control protein 42 homolog OS=Homo sapiens OX=9606 GN=CDC42 PE=1 SV=2;Rho-related GTP-binding protein RhoC OS=Homo sapiens OX=9606 GN=RHOC PE=1 SV=1;Rho-related GTP-binding protein RhoB OS=Homo sapiens OX=9606 GN=RHOB PE=1 SV=1;Transforming protein RhoA OS=Homo sapiens OX=9606 GN=RHOA PE=1 SV=1;Ras-related C3 botulinum toxin substrate 1 OS=Homo sapiens OX=9606 GN=RAC1 PE=1 SV=1	P17081; Q9HBH0; P60953; P60763; P15153; P08134; P62745; P61586; P63000	Rho-related GTP-binding protein RhoQ OS=Homo sapiens OX=9606 GN=RHOQ PE=1 SV=2; Rho-related GTP-binding protein RhoF OS=Homo sapiens OX=9606 GN=RHOF PE=1 SV=1; Cell division control protein 42 homolog OS=Homo sapiens OX=9606 GN=CDC42 PE=1 SV=2; Ras-related C3 botulinum toxin substrate 3 OS=Homo sapiens OX=9606 GN=RAC3 PE=1 SV=1; Ras-related C3 botulinum toxin substrate 2 OS=Homo sapiens OX=9606 GN=RAC2 PE=1 SV=1; Rho-related GTP-binding protein RhoC OS=Homo sapiens OX=9606 GN=RHOC PE=1 SV=1; Rho-related GTP-binding protein RhoB OS=Homo sapiens OX=9606 GN=RHOB PE=1 SV=1; Transforming protein RhoA OS=Homo sapiens OX=9606 GN=RHOA PE=1 SV=1; Ras-related C3 botulinum toxin substrate 1 OS=Homo sapiens OX=9606 GN=RAC1 PE=1 SV=1	2	3	0.408	0	1	1	550.27	1648.8	1648.79	2.38	0.00131	0/0	0	0	1.11871e+06	HCD	MS2	58.8219	89.27	65.7192	24968	24966	210419_iNrich_Chymotrypsin_Ctrl_bRP_07.raw	F4.7	2153	6	FALSE	YFW	D	F4	chymotrypsin	44502	487631	0.0836295	0.91637	MOCK	1ST	10	158	0	FALSE	NA	151306	NA	NA	NA
High	[M].VkNAEkYAEEDRRkkERVEAVNM.[A]	HCD	3.81	5.9e-05	0.0001	0.838	0.37	1	Sequest HT (2)	4	743.897	0.24	65.7204	24969	24969	P38646	NA	VKNAEKYAEEDRRKKERVEAVNM	23	4	65.72	410421	23	K2(Acetyl:2H(3));K6(Acetyl:2H(3));K14(Acetyl:2H(3));K15(Acetyl:2H(3))	Acetyl:2H(3)@K;Acetyl:2H(3)@K;Acetyl:2H(3)@K;Acetyl:2H(3)@K	27	QE	0.376489	FALSE	Sequest HT	Sequest HT (B2)	B	2	Unambiguous	1	P38646	Stress-70 protein, mitochondrial OS=Homo sapiens OX=9606 GN=HSPA9 PE=1 SV=2	P38646	Stress-70 protein, mitochondrial OS=Homo sapiens OX=9606 GN=HSPA9 PE=1 SV=2	1	4	0.3727	0	1	1	743.897	2972.57	2972.56	0.24	0.00018	0/0	0	0	6.71067e+06	HCD	MS2	5.94595	38.332	65.7204	24969	24966	210419_iNrich_Chymotrypsin_Ctrl_bRP_07.raw	F4.7	1838	1	FALSE	M	V	F4	chymotrypsin	619073	640085	0.491656	0.508344	MOCK	1ST	10	158	0	FALSE	2;6;14;15	481615	NA	NA	NA
High	[M].aASGESGTSGGGGSTEEAFm.[T]	HCD	3	0.00043	0.0021	0.303	0.59	1	Sequest HT (2)	2	924.368	3.03	65.733	24975	24975	O75937	Acetyl	AASGESGTSGGGGSTEEAFM	20	2	65.733	410422	20	N-Term(Acetyl);M20(Oxidation)	Acetyl@Any N-term;Oxidation@M	27	QE	0.376574	FALSE	Sequest HT	Sequest HT (B2)	B	2	Unambiguous	1	O75937	DnaJ homolog subfamily C member 8 OS=Homo sapiens OX=9606 GN=DNAJC8 PE=1 SV=2	O75937	DnaJ homolog subfamily C member 8 OS=Homo sapiens OX=9606 GN=DNAJC8 PE=1 SV=2	1	2	0.5933	0	1	1	924.368	1847.73	1847.72	3.03	0.0028	0/0	0	0	1.14707e+06	HCD	MS2	26.1958	120	65.733	24975	24966	210419_iNrich_Chymotrypsin_Ctrl_bRP_07.raw	F4.7	203	1	FALSE	M	A	F4	chymotrypsin	199267	334448	0.373358	0.626642	MOCK	1ST	10	158	0	FALSE	0;20	145886	NA	NA	NA
High	[F].VGTPVEkL.[D]	HCD	1.95	0.0015	0.01	0.167	0.28	1	Sequest HT (2)	1	887.529	1.24	65.751	24983	24983	P46013	NA	VGTPVEKL	8	1	65.751	410423	8	K7(Acetyl:2H(3))	Acetyl:2H(3)@K	27	QE	0.376696	FALSE	Sequest HT	Sequest HT (B2)	B	2	Unambiguous	1	P46013	Proliferation marker protein Ki-67 OS=Homo sapiens OX=9606 GN=MKI67 PE=1 SV=2	P46013	Proliferation marker protein Ki-67 OS=Homo sapiens OX=9606 GN=MKI67 PE=1 SV=2	0	1	0.2821	0	1	1	887.529	887.529	887.528	1.24	0.0011	0/0	0	0	5.79823e+06	HCD	MS2	27.8691	28.015	65.751	24983	24979	210419_iNrich_Chymotrypsin_Ctrl_bRP_07.raw	F4.7	939	1	FALSE	F	V	F4	chymotrypsin	223881	532055	0.296164	0.703836	MOCK	1ST	10	158	0	FALSE	7	282532	NA	NA	NA
High	[F].EAVSSPPPADLcHAL.[R]	HCD	2.77	0.0015	0.01	0.168	0.45	1	Sequest HT (2)	2	782.375	-3.06	65.7698	24993	24993	P24534	NA	EAVSSPPPADLCHAL	15	2	65.77	410424	15	C12(Carbamidomethyl)	Carbamidomethyl@C	27	QE	0.376823	FALSE	Sequest HT	Sequest HT (B2)	B	2	Unambiguous	1	P24534	Elongation factor 1-beta OS=Homo sapiens OX=9606 GN=EEF1B2 PE=1 SV=3	P24534	Elongation factor 1-beta OS=Homo sapiens OX=9606 GN=EEF1B2 PE=1 SV=3	1	2	0.4477	0	1	1	782.375	1563.74	1563.75	-3.06	-0.00239	0/0	0	0	949200	HCD	MS2	89.3985	120	65.7698	24993	24992	210419_iNrich_Chymotrypsin_Ctrl_bRP_07.raw	F4.7	1927	1	FALSE	F	E	F4	chymotrypsin	163191	562811	0.224781	0.775219	MOCK	1ST	10	158	0	FALSE	12	173645	NA	NA	NA
High	[M].VkNAEkYAEEDRRkkERVEAVNM.[A]	HCD	2.32	5.9e-05	9.4e-05	0.853	0.21	1	Sequest HT (2)	3	991.528	1.35	65.7787	24997	24997	P38646	NA	VKNAEKYAEEDRRKKERVEAVNM	23	3	65.779	410425	23	K2(Acetyl:2H(3));K6(Acetyl:2H(3));K14(Acetyl:2H(3));K15(Acetyl:2H(3))	Acetyl:2H(3)@K;Acetyl:2H(3)@K;Acetyl:2H(3)@K;Acetyl:2H(3)@K	27	QE	0.376883	FALSE	Sequest HT	Sequest HT (B2)	B	2	Unambiguous	1	P38646	Stress-70 protein, mitochondrial OS=Homo sapiens OX=9606 GN=HSPA9 PE=1 SV=2	P38646	Stress-70 protein, mitochondrial OS=Homo sapiens OX=9606 GN=HSPA9 PE=1 SV=2	1	3	0.2112	0	1	1	991.528	2972.57	2972.56	1.35	0.00134	0/0	0	0	1.86305e+06	HCD	MS2	0	99.558	65.7787	24997	24992	210419_iNrich_Chymotrypsin_Ctrl_bRP_07.raw	F4.7	1821	1	FALSE	M	V	F4	chymotrypsin	200784	321970	0.384088	0.615912	MOCK	1ST	10	158	0	FALSE	2;6;14;15	192918	NA	NA	NA
High	[L].EIERLEkkNkTL.[E]	HCD	2.83	0.00018	0.0004	0.525	0.52	1	Sequest HT (2)	2	818.488	3.81	65.8179	25017	25017	Q02241	NA	EIERLEKKNKTL	12	2	65.818	410426	12	K7(Acetyl:2H(3));K8(Acetyl:2H(3));K10(Acetyl:2H(3))	Acetyl:2H(3)@K;Acetyl:2H(3)@K;Acetyl:2H(3)@K	27	QE	0.377148	FALSE	Sequest HT	Sequest HT (B2)	B	2	Unambiguous	1	Q02241	Kinesin-like protein KIF23 OS=Homo sapiens OX=9606 GN=KIF23 PE=1 SV=3	Q02241	Kinesin-like protein KIF23 OS=Homo sapiens OX=9606 GN=KIF23 PE=1 SV=3	1	2	0.5194	0	1	1	818.488	1635.97	1635.96	3.81	0.00312	0/0	0	0	991444	HCD	MS2	14.3445	120	65.8179	25017	25005	210419_iNrich_Chymotrypsin_Ctrl_bRP_07.raw	F4.7	576	1	FALSE	L	E	F4	chymotrypsin	209034	28739	0.879133	0.120867	MOCK	1ST	10	158	0	FALSE	7;8;10	39272.1	NA	NA	NA
High	[F].SSPPELPDVm.[K]	HCD	1.81	0.0024	0.016	0.131	0.38	1	Sequest HT (2)	2	544.252	-0.21	65.8282	25021	25021	Q15370	NA	SSPPELPDVM	10	2	65.828	410427	10	M10(Oxidation)	Oxidation@M	27	QE	0.377218	FALSE	Sequest HT	Sequest HT (B2)	B	2	Unambiguous	1	Q15370	Elongin-B OS=Homo sapiens OX=9606 GN=ELOB PE=1 SV=1	Q15370	Elongin-B OS=Homo sapiens OX=9606 GN=ELOB PE=1 SV=1	1	2	0.3757	0	1	1	544.252	1087.5	1087.5	-0.21	-0.00011	0/0	0	0	2871543	HCD	MS2	26.9415	40.821	65.8282	25021	25018	210419_iNrich_Chymotrypsin_Ctrl_bRP_07.raw	F4.7	1262	1	FALSE	F	S	F4	chymotrypsin	155837	1.26941e+06	0.10934	0.89066	MOCK	1ST	10	158	0	FALSE	10	773640	NA	NA	NA
High	[L].VTRTQGTkIASDGLkGRVF.[E]	HCD	4.07	0.00011	0.00021	0.66	0.42	1	Sequest HT (2)	3	708.739	-0.72	65.8296	25022	25022	P61247	NA	VTRTQGTKIASDGLKGRVF	19	3	65.83	410428	19	K8(Acetyl:2H(3));K15(Acetyl:2H(3))	Acetyl:2H(3)@K;Acetyl:2H(3)@K	27	QE	0.377227	FALSE	Sequest HT	Sequest HT (B2)	B	2	Unambiguous	1	P61247	40S ribosomal protein S3a OS=Homo sapiens OX=9606 GN=RPS3A PE=1 SV=2	P61247	40S ribosomal protein S3a OS=Homo sapiens OX=9606 GN=RPS3A PE=1 SV=2	1	3	0.4152	0	1	1	708.739	2124.2	2124.2	-0.72	-0.00051	0/0	0	0	1.36837e+06	HCD	MS2	49.2828	50.329	65.8296	25022	25018	210419_iNrich_Chymotrypsin_Ctrl_bRP_07.raw	F4.7	974	1	FALSE	L	V	F4	chymotrypsin	407375	643206	0.387761	0.612239	MOCK	1ST	10	158	0	FALSE	8;15	161853	202.142	36007.7	0.222471
High	[W].ASNkQGGQGDGIQVNSQF.[Q]	HCD	1.76	0.0033	0.023	0.101	0.26	1	Sequest HT (2)	2	940.453	0.95	65.8462	25029	25029	Q9Y520	NA	ASNKQGGQGDGIQVNSQF	18	2	65.846	410429	18	K4(Acetyl:2H(3))	Acetyl:2H(3)@K	27	QE	0.377339	FALSE	Sequest HT	Sequest HT (B2)	B	2	Unambiguous	1	Q9Y520	Protein PRRC2C OS=Homo sapiens OX=9606 GN=PRRC2C PE=1 SV=4	Q9Y520	Protein PRRC2C OS=Homo sapiens OX=9606 GN=PRRC2C PE=1 SV=4	0	2	0.2557	0	1	1	940.453	1879.9	1879.9	0.95	0.0009	0/0	0	0	681141	HCD	MS2	18.2612	120	65.8462	25029	25018	210419_iNrich_Chymotrypsin_Ctrl_bRP_07.raw	F4.7	2147	1	FALSE	W	A	F4	chymotrypsin	51903.3	32648.5	0.613864	0.386136	MOCK	1ST	10	158	0	FALSE	4	18459.7	NA	NA	NA
High	[W].RVVSSIEQkTEGAEkkQQM.[A]	HCD	4.39	3.3e-05	7e-06	1.44	0.49	1	Sequest HT (2)	3	771.08	-0.35	65.8599	25035	25035	P63104	NA	RVVSSIEQKTEGAEKKQQM	19	3	65.86	410430	19	K9(Acetyl:2H(3));K15(Acetyl:2H(3));K16(Acetyl:2H(3))	Acetyl:2H(3)@K;Acetyl:2H(3)@K;Acetyl:2H(3)@K	27	QE	0.377432	FALSE	Sequest HT	Sequest HT (B2)	B	2	Unambiguous	1	P63104	14-3-3 protein zeta/delta OS=Homo sapiens OX=9606 GN=YWHAZ PE=1 SV=1	P63104	14-3-3 protein zeta/delta OS=Homo sapiens OX=9606 GN=YWHAZ PE=1 SV=1	0	3	0.4852	0	1	1	771.08	2311.23	2311.23	-0.35	-0.00027	0/0	0	0	2.35418e+06	HCD	MS2	0	90.329	65.8599	25035	25031	210419_iNrich_Chymotrypsin_Ctrl_bRP_07.raw	F4.7	2183	1	FALSE	W	R	F4	chymotrypsin	1.05957e+06	217994	0.829367	0.170633	MOCK	1ST	10	158	0	FALSE	9;15;16	224958	NA	NA	NA
High	[F].IEMVNGTDSEVRcL.[G]	HCD	2.57	0.00037	0.0014	0.345	0.26	1	Sequest HT (2)	2	811.879	-0.8	65.8709	25040	25040	Q96S59	NA	IEMVNGTDSEVRCL	14	2	65.871	410431	14	C13(Carbamidomethyl)	Carbamidomethyl@C	27	QE	0.377506	FALSE	Sequest HT	Sequest HT (B2)	B	2	Unambiguous	1	Q96S59	Ran-binding protein 9 OS=Homo sapiens OX=9606 GN=RANBP9 PE=1 SV=1	Q96S59	Ran-binding protein 9 OS=Homo sapiens OX=9606 GN=RANBP9 PE=1 SV=1	1	2	0.2568	0	1	1	811.879	1622.75	1622.75	-0.8	-0.00065	0/0	0	0	690722	HCD	MS2	17.1462	120	65.8709	25040	25031	210419_iNrich_Chymotrypsin_Ctrl_bRP_07.raw	F4.7	1645	1	FALSE	F	I	F4	chymotrypsin	181147	302640	0.374436	0.625564	MOCK	1ST	10	158	0	FALSE	13	140155	NA	NA	NA
High	[L].TTmGDRFTDEEVDEL.[Y]	HCD	2.99	0.00013	0.00028	0.593	0.43	1	Sequest HT (2)	2	887.378	-0.22	65.916	25060	25060	O14950; P19105	NA	TTMGDRFTDEEVDEL	15	2	65.916	410432	15	M3(Oxidation)	Oxidation@M	27	QE	0.377811	FALSE	Sequest HT	Sequest HT (B2)	B	2	Unambiguous	2	O14950; P19105	Myosin regulatory light chain 12B OS=Homo sapiens OX=9606 GN=MYL12B PE=1 SV=2;Myosin regulatory light chain 12A OS=Homo sapiens OX=9606 GN=MYL12A PE=1 SV=2	O14950; P19105	Myosin regulatory light chain 12B OS=Homo sapiens OX=9606 GN=MYL12B PE=1 SV=2; Myosin regulatory light chain 12A OS=Homo sapiens OX=9606 GN=MYL12A PE=1 SV=2	2	2	0.4348	0	1	1	887.378	1773.75	1773.75	-0.22	-0.00019	0/0	0	0	6.62327e+06	HCD	MS2	20.852	26.017	65.916	25060	25057	210419_iNrich_Chymotrypsin_Ctrl_bRP_07.raw	F4.7	597	2	FALSE	L	T	F4	chymotrypsin	2.72488e+06	338572	0.88948	0.11052	MOCK	1ST	10	158	0	FALSE	3	705861	NA	NA	NA
High	[L].kNkHEAmITDLEERL.[R]	HCD	2.9	5.9e-05	0.00013	0.778	0.3	1	Sequest HT (2)	3	645.003	-0.51	65.9604	25084	25084	P35579	NA	KNKHEAMITDLEERL	15	3	65.96	410433	15	K1(Acetyl:2H(3));K3(Acetyl:2H(3));M7(Oxidation)	Acetyl:2H(3)@K;Acetyl:2H(3)@K;Oxidation@M	27	QE	0.378111	FALSE	Sequest HT	Sequest HT (B2)	B	2	Unambiguous	1	P35579	Myosin-9 OS=Homo sapiens OX=9606 GN=MYH9 PE=1 SV=4	P35579	Myosin-9 OS=Homo sapiens OX=9606 GN=MYH9 PE=1 SV=4	2	3	0.3034	0	1	1	645.003	1933	1933	-0.51	-0.00033	0/0	0	0	858928	HCD	MS2	64.9423	26.254	65.9604	25084	25083	210419_iNrich_Chymotrypsin_Ctrl_bRP_07.raw	F4.7	2565	1	FALSE	L	K	F4	chymotrypsin	416767	494290	0.457454	0.542546	MOCK	1ST	10	158	0	FALSE	1;3;7	133640	NA	NA	NA
High	[W].RVVSSIEQkTEGAEkkQQM.[A]	HCD	3.93	3.3e-05	1.2e-06	1.83	0.56	1	Sequest HT (2)	2	1156.12	0.21	65.9651	25087	25087	P63104	NA	RVVSSIEQKTEGAEKKQQM	19	2	65.965	410434	19	K9(Acetyl:2H(3));K15(Acetyl:2H(3));K16(Acetyl:2H(3))	Acetyl:2H(3)@K;Acetyl:2H(3)@K;Acetyl:2H(3)@K	27	QE	0.378143	FALSE	Sequest HT	Sequest HT (B2)	B	2	Unambiguous	1	P63104	14-3-3 protein zeta/delta OS=Homo sapiens OX=9606 GN=YWHAZ PE=1 SV=1	P63104	14-3-3 protein zeta/delta OS=Homo sapiens OX=9606 GN=YWHAZ PE=1 SV=1	0	2	0.5573	0	1	1	1156.12	2311.23	2311.23	0.21	0.00024	0/0	0	0	4.10267e+06	HCD	MS2	0	83.312	65.9651	25087	25083	210419_iNrich_Chymotrypsin_Ctrl_bRP_07.raw	F4.7	2163	1	FALSE	W	R	F4	chymotrypsin	1.73253e+06	224908	0.885101	0.114899	MOCK	1ST	10	158	0	FALSE	9;15;16	204420	NA	NA	NA
High	[M].EAAkVRIQTQPGYANTL.[R]	HCD	3.4	8.9e-05	0.00014	0.752	0.4	1	Sequest HT (2)	2	953.017	0.33	66.0003	25104	25104	Q00325	NA	EAAKVRIQTQPGYANTL	17	2	66	410435	17	K4(Acetyl:2H(3))	Acetyl:2H(3)@K	27	QE	0.37838	FALSE	Sequest HT	Sequest HT (B2)	B	2	Unambiguous	1	Q00325	Phosphate carrier protein, mitochondrial OS=Homo sapiens OX=9606 GN=SLC25A3 PE=1 SV=2	Q00325	Phosphate carrier protein, mitochondrial OS=Homo sapiens OX=9606 GN=SLC25A3 PE=1 SV=2	1	2	0.3971	0	1	1	953.017	1905.03	1905.03	0.33	0.00031	0/0	0	0	1.42018e+06	HCD	MS2	37.0238	114.425	66.0003	25104	25096	210419_iNrich_Chymotrypsin_Ctrl_bRP_07.raw	F4.7	2067	1	FALSE	M	E	F4	chymotrypsin	598639	266224	0.692178	0.307822	MOCK	1ST	10	158	0	FALSE	4	305035	NA	NA	NA
High	[F].hRIIPGFm.[C]	HCD	2.24	0.0019	0.013	0.146	0.55	1	Sequest HT (2)	2	516.28	0.15	66.017	25111	25111	A0A0B4J2A2; F5H284; Q9Y536; P0DN26; P62937; A0A075B767; P0DN37	Acetyl:2H(3	HRIIPGFM	8	2	66.017	410436	8	N-Term(Acetyl:2H(3));M8(Oxidation)	Acetyl:2H(3)@Any N-term;Oxidation@M	27	QE	0.378493	FALSE	Sequest HT	Sequest HT (B2)	B	2	Unambiguous	7	Q9Y536; P62937	Peptidyl-prolyl cis-trans isomerase A-like 4A OS=Homo sapiens OX=9606 GN=PPIAL4A PE=2 SV=1;Peptidyl-prolyl cis-trans isomerase A OS=Homo sapiens OX=9606 GN=PPIA PE=1 SV=2	A0A0B4J2A2; F5H284; Q9Y536; P0DN26; P62937; A0A075B767; P0DN37	Peptidyl-prolyl cis-trans isomerase A-like 4C OS=Homo sapiens OX=9606 GN=PPIAL4C PE=2 SV=1; Peptidyl-prolyl cis-trans isomerase A-like 4D OS=Homo sapiens OX=9606 GN=PPIAL4D PE=3 SV=1; Peptidyl-prolyl cis-trans isomerase A-like 4A OS=Homo sapiens OX=9606 GN=PPIAL4A PE=2 SV=1; Peptidyl-prolyl cis-trans isomerase A-like 4F OS=Homo sapiens OX=9606 GN=PPIAL4F PE=3 SV=1; Peptidyl-prolyl cis-trans isomerase A OS=Homo sapiens OX=9606 GN=PPIA PE=1 SV=2; Peptidyl-prolyl cis-trans isomerase A-like 4H OS=Homo sapiens OX=9606 GN=PPIAL4H PE=3 SV=1; Peptidyl-prolyl cis-trans isomerase A-like 4G OS=Homo sapiens OX=9606 GN=PPIAL4G PE=3 SV=1	1	0	0.5491	0	1	1	516.28	1031.55	1031.55	0.15	8e-05	0/0	0	0	4488760	HCD	MS2	39.9226	17.871	66.017	25111	25109	210419_iNrich_Chymotrypsin_Ctrl_bRP_07.raw	F4.7	1747	2	FALSE	F	H	F4	chymotrypsin	1518440	1.47723e+06	0.506878	0.493122	MOCK	1ST	10	158	0	FALSE	0;8	885332	NA	NA	NA
High	[Y].APAEVPkSkAL.[E]	HCD	1.94	0.0002	0.00049	0.491	0.34	1	Sequest HT (2)	2	600.859	0.66	66.0183	25112	25112	P52895; Q04828	NA	APAEVPKSKAL	11	2	66.018	410437	11	K7(Acetyl:2H(3));K9(Acetyl:2H(3))	Acetyl:2H(3)@K;Acetyl:2H(3)@K	27	QE	0.378502	FALSE	Sequest HT	Sequest HT (B2)	B	2	Unambiguous	2	P52895	Aldo-keto reductase family 1 member C2 OS=Homo sapiens OX=9606 GN=AKR1C2 PE=1 SV=3	P52895; Q04828	Aldo-keto reductase family 1 member C2 OS=Homo sapiens OX=9606 GN=AKR1C2 PE=1 SV=3; Aldo-keto reductase family 1 member C1 OS=Homo sapiens OX=9606 GN=AKR1C1 PE=1 SV=1	0	2	0.3402	0	1	1	600.859	1200.71	1200.71	0.66	0.0004	0/0	0	0	4418976	HCD	MS2	19.9926	20.148	66.0183	25112	25109	210419_iNrich_Chymotrypsin_Ctrl_bRP_07.raw	F4.7	721	1	FALSE	Y	A	F4	chymotrypsin	987176	671814	0.595046	0.404954	MOCK	1ST	10	158	0	FALSE	7;9	288805	NA	NA	NA
High	[Y].sSGNRkGFL.[S]	HCD	2.62	0.0015	0.0099	0.169	0.47	1	Sequest HT (2)	2	528.291	0.21	66.024	25116	25116	O43615	Acetyl:2H(3	SSGNRKGFL	9	2	66.024	410438	9	N-Term(Acetyl:2H(3));K6(Acetyl:2H(3))	Acetyl:2H(3)@Any N-term;Acetyl:2H(3)@K	27	QE	0.378541	FALSE	Sequest HT	Sequest HT (B2)	B	2	Unambiguous	1	O43615	Mitochondrial import inner membrane translocase subunit TIM44 OS=Homo sapiens OX=9606 GN=TIMM44 PE=1 SV=2	O43615	Mitochondrial import inner membrane translocase subunit TIM44 OS=Homo sapiens OX=9606 GN=TIMM44 PE=1 SV=2	1	2	0.4695	0	1	1	528.291	1055.58	1055.58	0.21	0.00011	0/0	0	0	3.01762e+06	HCD	MS2	20.3863	29.247	66.024	25116	25109	210419_iNrich_Chymotrypsin_Ctrl_bRP_07.raw	F4.7	1330	1	FALSE	Y	S	F4	chymotrypsin	522038	624273	0.455407	0.544593	MOCK	1ST	10	158	0	FALSE	0;6	298774	NA	NA	NA
High	[F].tITGHAETkQL.[T]	HCD	2.6	0.0016	0.011	0.162	0.23	1	Sequest HT (2)	2	644.855	1.32	66.0714	25140	25140	P20290	Acetyl:2H(3	TITGHAETKQL	11	2	66.071	410439	11	N-Term(Acetyl:2H(3));K9(Acetyl:2H(3))	Acetyl:2H(3)@Any N-term;Acetyl:2H(3)@K	27	QE	0.378861	FALSE	Sequest HT	Sequest HT (B2)	B	2	Unambiguous	1	P20290	Transcription factor BTF3 OS=Homo sapiens OX=9606 GN=BTF3 PE=1 SV=1	P20290	Transcription factor BTF3 OS=Homo sapiens OX=9606 GN=BTF3 PE=1 SV=1	0	2	0.2269	0	1	1	644.855	1288.7	1288.7	1.32	0.00085	0/0	0	0	2.93288e+06	HCD	MS2	22.3859	40.214	66.0714	25140	25135	210419_iNrich_Chymotrypsin_Ctrl_bRP_07.raw	F4.7	1551	1	FALSE	F	T	F4	chymotrypsin	789219	170847	0.822046	0.177954	MOCK	1ST	10	158	0	FALSE	0;9	178143	NA	NA	NA
High	[L].SkkEIQkkM.[D]	HCD	2.27	0.0011	0.0063	0.206	0.42	1	Sequest HT (2)	2	650.39	-0.53	66.0976	25153	25153	Q9UNX4	NA	SKKEIQKKM	9	2	66.098	410440	9	K2(Acetyl:2H(3));K3(Acetyl:2H(3));K7(Acetyl:2H(3));K8(Acetyl:2H(3))	Acetyl:2H(3)@K;Acetyl:2H(3)@K;Acetyl:2H(3)@K;Acetyl:2H(3)@K	27	QE	0.379038	FALSE	Sequest HT	Sequest HT (B2)	B	2	Unambiguous	1	Q9UNX4	WD repeat-containing protein 3 OS=Homo sapiens OX=9606 GN=WDR3 PE=1 SV=1	Q9UNX4	WD repeat-containing protein 3 OS=Homo sapiens OX=9606 GN=WDR3 PE=1 SV=1	0	2	0.4229	0	1	1	650.39	1299.77	1299.77	-0.53	-0.00034	0/0	0	0	2.03807e+06	HCD	MS2	27.1653	102.216	66.0976	25153	25148	210419_iNrich_Chymotrypsin_Ctrl_bRP_07.raw	F4.7	660	1	FALSE	L	S	F4	chymotrypsin	323039	160281	0.668375	0.331625	MOCK	1ST	10	158	0	FALSE	2;3;7;8	114321	NA	NA	NA
High	[F].TEVTPVTGASL.[R]	HCD	3	0.00046	0.0025	0.288	0.41	1	Sequest HT (2)	1	1074.57	3.77	66.1088	25158	25158	P55265	NA	TEVTPVTGASL	11	1	66.109	410441	11		NA	27	QE	0.379114	FALSE	Sequest HT	Sequest HT (B2)	B	2	Unambiguous	1	P55265	Double-stranded RNA-specific adenosine deaminase OS=Homo sapiens OX=9606 GN=ADAR PE=1 SV=4	P55265	Double-stranded RNA-specific adenosine deaminase OS=Homo sapiens OX=9606 GN=ADAR PE=1 SV=4	0	1	0.41	0	1	1	1074.57	1074.57	1074.57	3.77	0.00405	0/0	0	0	1.13717e+06	HCD	MS2	20.7564	120	66.1088	25158	25148	210419_iNrich_Chymotrypsin_Ctrl_bRP_07.raw	F4.7	1623	1	FALSE	F	T	F4	chymotrypsin	222180	182719	0.54873	0.45127	MOCK	1ST	10	158	0	FALSE	NA	109490	NA	NA	NA
High	[L].EGSkckGQLL.[I]	HCD	2.16	0.0032	0.022	0.104	0.2	1	Sequest HT (2)	1	1209.64	-0.09	66.1226	25165	25165	Q9P258	NA	EGSKCKGQLL	10	1	66.123	410442	10	K4(Acetyl:2H(3));C5(Carbamidomethyl);K6(Acetyl:2H(3))	Acetyl:2H(3)@K;Carbamidomethyl@C;Acetyl:2H(3)@K	27	QE	0.379207	FALSE	Sequest HT	Sequest HT (B2)	B	2	Unambiguous	1	Q9P258	Protein RCC2 OS=Homo sapiens OX=9606 GN=RCC2 PE=1 SV=2	Q9P258	Protein RCC2 OS=Homo sapiens OX=9606 GN=RCC2 PE=1 SV=2	1	1	0.1991	0	1	1	1209.64	1209.64	1209.64	-0.09	-0.00011	0/0	0	0	3.51013e+06	HCD	MS2	0	104.751	66.1226	25165	25161	210419_iNrich_Chymotrypsin_Ctrl_bRP_07.raw	F4.7	1995	1	FALSE	L	E	F4	chymotrypsin	120101	64767.2	0.649657	0.350343	MOCK	1ST	10	158	0	FALSE	4;5;6	26770.8	NA	NA	NA
High	[FY].IETSAkTRQGVEDAFY.[T]	HCD	4.05	5.1e-05	7.1e-05	0.92	0.56	1	Sequest HT (2)	2	930.465	0.97	66.1365	25172	25172	P01111; P01112	NA	IETSAKTRQGVEDAFY	16	2	66.136	410443	16	K6(Acetyl:2H(3))	Acetyl:2H(3)@K	27	QE	0.379301	FALSE	Sequest HT	Sequest HT (B2)	B	2	Unambiguous	2	P01111; P01112	GTPase NRas OS=Homo sapiens OX=9606 GN=NRAS PE=1 SV=1;GTPase HRas OS=Homo sapiens OX=9606 GN=HRAS PE=1 SV=1	P01111; P01112	GTPase NRas OS=Homo sapiens OX=9606 GN=NRAS PE=1 SV=1; GTPase HRas OS=Homo sapiens OX=9606 GN=HRAS PE=1 SV=1	1	2	0.5605	0	1	1	930.465	1859.92	1859.92	0.97	0.0009	0/0	0	0	1.34281e+06	HCD	MS2	0	103.432	66.1365	25172	25161	210419_iNrich_Chymotrypsin_Ctrl_bRP_07.raw	F4.7	2460	2	FALSE	FY	I	F4	chymotrypsin	309769	186312	0.624432	0.375568	MOCK	1ST	10	158	0	FALSE	6	79296.6	NA	NA	NA
High	[F].SSPPELPDVm.[K]	HCD	2.03	0.00078	0.0039	0.247	0.59	1	Sequest HT (2)	1	1087.49	-2.74	66.1442	25175	25175	Q15370	NA	SSPPELPDVM	10	1	66.144	410444	10	M10(Oxidation)	Oxidation@M	27	QE	0.379353	FALSE	Sequest HT	Sequest HT (B2)	B	2	Unambiguous	1	Q15370	Elongin-B OS=Homo sapiens OX=9606 GN=ELOB PE=1 SV=1	Q15370	Elongin-B OS=Homo sapiens OX=9606 GN=ELOB PE=1 SV=1	1	1	0.5862	0	1	1	1087.49	1087.49	1087.5	-2.74	-0.00298	0/0	0	0	563757	HCD	MS2	0	120	66.1442	25175	25174	210419_iNrich_Chymotrypsin_Ctrl_bRP_07.raw	F4.7	1137	1	FALSE	F	S	F4	chymotrypsin	37509.1	300672	0.110914	0.889086	MOCK	1ST	10	158	0	FALSE	10	158482	NA	NA	NA
High	[W].EGLNVVkTGRVM.[L]	HCD	2.98	0.00036	0.0012	0.363	0.49	1	Sequest HT (2)	2	674.379	1.21	66.1481	25177	25177	P15531; O60361; P22392	NA	EGLNVVKTGRVM	12	2	66.148	410445	12	K7(Acetyl:2H(3))	Acetyl:2H(3)@K	27	QE	0.379379	FALSE	Sequest HT	Sequest HT (B2)	B	2	Unambiguous	3	P15531; P22392	Nucleoside diphosphate kinase A OS=Homo sapiens OX=9606 GN=NME1 PE=1 SV=1;Nucleoside diphosphate kinase B OS=Homo sapiens OX=9606 GN=NME2 PE=1 SV=1	P15531; O60361; P22392	Nucleoside diphosphate kinase A OS=Homo sapiens OX=9606 GN=NME1 PE=1 SV=1; Putative nucleoside diphosphate kinase OS=Homo sapiens OX=9606 GN=NME2P1 PE=5 SV=1; Nucleoside diphosphate kinase B OS=Homo sapiens OX=9606 GN=NME2 PE=1 SV=1	1	2	0.4866	0	1	1	674.379	1347.75	1347.75	1.21	0.00082	0/0	0	0	3.95343e+06	HCD	MS2	13.1783	24.617	66.1481	25177	25174	210419_iNrich_Chymotrypsin_Ctrl_bRP_07.raw	F4.7	1656	2	FALSE	W	E	F4	chymotrypsin	654794	3.62563e+06	0.152974	0.847026	MOCK	1ST	10	158	0	FALSE	7	1189354	NA	NA	NA
High	[F].TEVTPVTGASL.[R]	HCD	3.06	0.00027	0.00082	0.411	0.41	1	Sequest HT (2)	2	537.787	-0.62	66.1542	25181	25181	P55265	NA	TEVTPVTGASL	11	2	66.154	410446	11		NA	27	QE	0.37942	FALSE	Sequest HT	Sequest HT (B2)	B	2	Unambiguous	1	P55265	Double-stranded RNA-specific adenosine deaminase OS=Homo sapiens OX=9606 GN=ADAR PE=1 SV=4	P55265	Double-stranded RNA-specific adenosine deaminase OS=Homo sapiens OX=9606 GN=ADAR PE=1 SV=4	0	2	0.4085	0	1	1	537.787	1074.57	1074.57	-0.62	-0.00033	0/0	0	0	2.07312e+06	HCD	MS2	20.2004	48.961	66.1542	25181	25174	210419_iNrich_Chymotrypsin_Ctrl_bRP_07.raw	F4.7	1743	1	FALSE	F	T	F4	chymotrypsin	555735	654642	0.459142	0.540858	MOCK	1ST	10	158	0	FALSE	NA	286440	NA	NA	NA
High	[L].qSSEAEVRSkcEEL.[S]	HCD	4.19	3.3e-05	1.2e-05	1.31	0.45	1	Sequest HT (2)	2	871.412	-0.22	66.1668	25186	25186	Q9P2E9	Acetyl:2H(3	QSSEAEVRSKCEEL	14	2	66.167	410447	14	N-Term(Acetyl:2H(3));K10(Acetyl:2H(3));C11(Carbamidomethyl)	Acetyl:2H(3)@Any N-term;Acetyl:2H(3)@K;Carbamidomethyl@C	27	QE	0.379505	FALSE	Sequest HT	Sequest HT (B2)	B	2	Unambiguous	1	Q9P2E9	Ribosome-binding protein 1 OS=Homo sapiens OX=9606 GN=RRBP1 PE=1 SV=5	Q9P2E9	Ribosome-binding protein 1 OS=Homo sapiens OX=9606 GN=RRBP1 PE=1 SV=5	0	2	0.4487	0	1	1	871.412	1741.82	1741.82	-0.22	-0.00019	0/0	0	0	787770	HCD	MS2	33.032	120	66.1668	25186	25174	210419_iNrich_Chymotrypsin_Ctrl_bRP_07.raw	F4.7	1818	1	FALSE	L	Q	F4	chymotrypsin	150380	199878	0.42934	0.57066	MOCK	1ST	10	158	0	FALSE	0;10;11	64570.2	NA	NA	NA
High	[L].LkVIRkkL.[V]	HCD	2.48	0.0032	0.023	0.102	0.35	1	Sequest HT (2)	2	566.91	-0.05	66.1783	25192	25192	P14625; Q58FF3	NA	LKVIRKKL	8	2	66.178	410448	8	K2(Acetyl:2H(3));K6(Acetyl:2H(3));K7(Acetyl:2H(3))	Acetyl:2H(3)@K;Acetyl:2H(3)@K;Acetyl:2H(3)@K	27	QE	0.379583	FALSE	Sequest HT	Sequest HT (B2)	B	2	Unambiguous	2	P14625	Endoplasmin OS=Homo sapiens OX=9606 GN=HSP90B1 PE=1 SV=1	P14625; Q58FF3	Endoplasmin OS=Homo sapiens OX=9606 GN=HSP90B1 PE=1 SV=1; Putative endoplasmin-like protein OS=Homo sapiens OX=9606 GN=HSP90B2P PE=5 SV=1	1	2	0.3508	0	1	1	566.91	1132.81	1132.81	-0.05	-3e-05	0/0	0	0	7228043	HCD	MS2	35.6767	10.109	66.1783	25192	25187	210419_iNrich_Chymotrypsin_Ctrl_bRP_07.raw	F4.7	6	1	FALSE	L	L	F4	chymotrypsin	1.44739e+06	3.86188e+06	0.272616	0.727384	MOCK	1ST	10	158	0	FALSE	2;6;7	2067535	NA	NA	NA
High	[Y].APAEVPkSkAL.[E]	HCD	1.34	0.0049	0.034	0.068	0.4	1	Sequest HT (2)	1	1200.71	0.1	66.1964	25202	25202	P52895; Q04828	NA	APAEVPKSKAL	11	1	66.196	410449	11	K7(Acetyl:2H(3));K9(Acetyl:2H(3))	Acetyl:2H(3)@K;Acetyl:2H(3)@K	27	QE	0.379705	FALSE	Sequest HT	Sequest HT (B2)	B	2	Unambiguous	2	P52895	Aldo-keto reductase family 1 member C2 OS=Homo sapiens OX=9606 GN=AKR1C2 PE=1 SV=3	P52895; Q04828	Aldo-keto reductase family 1 member C2 OS=Homo sapiens OX=9606 GN=AKR1C2 PE=1 SV=3; Aldo-keto reductase family 1 member C1 OS=Homo sapiens OX=9606 GN=AKR1C1 PE=1 SV=1	0	1	0.403	0	1	1	1200.71	1200.71	1200.71	0.1	0.00013	0/0	0	0	808103	HCD	MS2	0	120	66.1964	25202	25200	210419_iNrich_Chymotrypsin_Ctrl_bRP_07.raw	F4.7	763	1	FALSE	Y	A	F4	chymotrypsin	63982.5	87232	0.423124	0.576876	MOCK	1ST	10	158	0	FALSE	7;9	78273.9	NA	NA	NA
High	[L].LQVDDERRNAEQYkDQADkASTRL.[K]	HCD	4.32	3.3e-05	4.8e-06	1.52	0.55	1	Sequest HT (2)	4	735.623	-0.82	66.1977	25203	25203	P35579	NA	LQVDDERRNAEQYKDQADKASTRL	24	4	66.198	410450	24	K14(Acetyl:2H(3));K19(Acetyl:2H(3))	Acetyl:2H(3)@K;Acetyl:2H(3)@K	27	QE	0.379714	FALSE	Sequest HT	Sequest HT (B2)	B	2	Unambiguous	1	P35579	Myosin-9 OS=Homo sapiens OX=9606 GN=MYH9 PE=1 SV=4	P35579	Myosin-9 OS=Homo sapiens OX=9606 GN=MYH9 PE=1 SV=4	2	4	0.5463	0	1	1	735.623	2939.47	2939.47	-0.82	-0.0006	0/0	0	0	9182200	HCD	MS2	18.4155	15.196	66.1977	25203	25200	210419_iNrich_Chymotrypsin_Ctrl_bRP_07.raw	F4.7	2155	1	FALSE	L	L	F4	chymotrypsin	7.87858e+06	1.16995e+07	0.402419	0.597581	MOCK	1ST	10	158	0	FALSE	14;19	3027385	NA	NA	NA
High	[M].pRVVPDQRSkF.[E]	HCD	3.31	0.00014	0.00029	0.589	0.31	1	Sequest HT (2)	2	709.904	-1.02	66.206	25208	25208	Q13951	Acetyl:2H(3	PRVVPDQRSKF	11	2	66.206	410451	11	N-Term(Acetyl:2H(3));K10(Acetyl:2H(3))	Acetyl:2H(3)@Any N-term;Acetyl:2H(3)@K	27	QE	0.37977	FALSE	Sequest HT	Sequest HT (B2)	B	2	Unambiguous	1	Q13951	Core-binding factor subunit beta OS=Homo sapiens OX=9606 GN=CBFB PE=1 SV=2	Q13951	Core-binding factor subunit beta OS=Homo sapiens OX=9606 GN=CBFB PE=1 SV=2	0	2	0.3112	0	1	1	709.904	1418.8	1418.8	-1.02	-0.00073	0/0	0	0	2.31495e+06	HCD	MS2	32.4943	91.374	66.206	25208	25200	210419_iNrich_Chymotrypsin_Ctrl_bRP_07.raw	F4.7	1324	1	FALSE	M	P	F4	chymotrypsin	357190	309844	0.53549	0.46451	MOCK	1ST	10	158	0	FALSE	0;10	124082	NA	NA	NA
High	[F].TkELPSGkkY.[L]	HCD	1.86	0.00022	0.00057	0.466	0.53	1	Sequest HT (2)	1	1285.73	0.09	66.2152	25212	25212	P30041	NA	TKELPSGKKY	10	1	66.215	410452	10	K2(Acetyl:2H(3));K8(Acetyl:2H(3));K9(Acetyl:2H(3))	Acetyl:2H(3)@K;Acetyl:2H(3)@K;Acetyl:2H(3)@K	27	QE	0.379832	FALSE	Sequest HT	Sequest HT (B2)	B	2	Unambiguous	1	P30041	Peroxiredoxin-6 OS=Homo sapiens OX=9606 GN=PRDX6 PE=1 SV=3	P30041	Peroxiredoxin-6 OS=Homo sapiens OX=9606 GN=PRDX6 PE=1 SV=3	1	1	0.5269	0	1	1	1285.73	1285.73	1285.73	0.09	0.00011	0/0	0	0	1.26458e+06	HCD	MS2	0	120	66.2152	25212	25200	210419_iNrich_Chymotrypsin_Ctrl_bRP_07.raw	F4.7	1078	1	FALSE	F	T	F4	chymotrypsin	232990	326165	0.416683	0.583317	MOCK	1ST	10	158	0	FALSE	2;8;9	203457	NA	NA	NA
High	[W].EGLNVVkTGRVM.[L]	HCD	3.27	5.9e-05	0.00011	0.818	0.63	1	Sequest HT (2)	1	1347.75	0.54	66.2349	25221	25221	P15531; O60361; P22392	NA	EGLNVVKTGRVM	12	1	66.235	410453	12	K7(Acetyl:2H(3))	Acetyl:2H(3)@K	27	QE	0.379966	FALSE	Sequest HT	Sequest HT (B2)	B	2	Unambiguous	3	P15531; P22392	Nucleoside diphosphate kinase A OS=Homo sapiens OX=9606 GN=NME1 PE=1 SV=1;Nucleoside diphosphate kinase B OS=Homo sapiens OX=9606 GN=NME2 PE=1 SV=1	P15531; O60361; P22392	Nucleoside diphosphate kinase A OS=Homo sapiens OX=9606 GN=NME1 PE=1 SV=1; Putative nucleoside diphosphate kinase OS=Homo sapiens OX=9606 GN=NME2P1 PE=5 SV=1; Nucleoside diphosphate kinase B OS=Homo sapiens OX=9606 GN=NME2 PE=1 SV=1	1	1	0.633	0	1	1	1347.75	1347.75	1347.75	0.54	0.00072	0/0	0	0	1844205	HCD	MS2	0	120	66.2349	25221	25213	210419_iNrich_Chymotrypsin_Ctrl_bRP_07.raw	F4.7	1553	2	FALSE	W	E	F4	chymotrypsin	93123.6	46315.3	0.667845	0.332155	MOCK	1ST	10	158	0	FALSE	7	46315.3	NA	NA	NA
High	[F].QEALDAAGDkL.[V]	HCD	2.75	0.00043	0.0022	0.301	0.44	1	Sequest HT (2)	1	1175.59	-9.21	66.2418	25224	25224	P10599	NA	QEALDAAGDKL	11	1	66.242	410454	11	K10(Acetyl:2H(3))	Acetyl:2H(3)@K	27	QE	0.380012	FALSE	Sequest HT	Sequest HT (B2)	B	2	Unambiguous	1	P10599	Thioredoxin OS=Homo sapiens OX=9606 GN=TXN PE=1 SV=3	P10599	Thioredoxin OS=Homo sapiens OX=9606 GN=TXN PE=1 SV=3	1	1	0.4436	0	1	1	1175.59	1175.59	1175.6	-9.21	-0.01082	0/0	0	0	1.19599e+06	HCD	MS2	0	120	66.2418	25224	25213	210419_iNrich_Chymotrypsin_Ctrl_bRP_07.raw	F4.7	1967	1	FALSE	F	Q	F4	chymotrypsin	200571	96885.7	0.674286	0.325714	MOCK	1ST	10	158	0	FALSE	10	105081	NA	NA	NA
High	[L].LQVDDERRNAEQYkDQADkASTRL.[K]	HCD	4.06	3.3e-05	5.6e-07	1.99	0.66	1	Sequest HT (2)	3	980.496	0.1	66.2535	25229	25229	P35579	NA	LQVDDERRNAEQYKDQADKASTRL	24	3	66.254	410455	24	K14(Acetyl:2H(3));K19(Acetyl:2H(3))	Acetyl:2H(3)@K;Acetyl:2H(3)@K	27	QE	0.380091	FALSE	Sequest HT	Sequest HT (B2)	B	2	Unambiguous	1	P35579	Myosin-9 OS=Homo sapiens OX=9606 GN=MYH9 PE=1 SV=4	P35579	Myosin-9 OS=Homo sapiens OX=9606 GN=MYH9 PE=1 SV=4	2	3	0.6576	0	1	1	980.496	2939.47	2939.47	0.1	9e-05	0/0	0	0	5.5866e+06	HCD	MS2	7.65222	49.601	66.2535	25229	25226	210419_iNrich_Chymotrypsin_Ctrl_bRP_07.raw	F4.7	2185	1	FALSE	L	L	F4	chymotrypsin	1.34461e+06	1.50383e+06	0.472051	0.527949	MOCK	1ST	10	158	0	FALSE	14;19	553668	NA	NA	NA
High	[L].kRGGRkVENEDMNkDQILL.[E]	HCD	4.17	5.1e-05	7.2e-05	0.918	0.5	1	Sequest HT (2)	3	793.434	2.43	66.255	25230	25230	Q15019	NA	KRGGRKVENEDMNKDQILL	19	3	66.255	410456	19	K1(Acetyl:2H(3));K6(Acetyl:2H(3));K14(Acetyl:2H(3))	Acetyl:2H(3)@K;Acetyl:2H(3)@K;Acetyl:2H(3)@K	27	QE	0.380101	FALSE	Sequest HT	Sequest HT (B2)	B	2	Unambiguous	1	Q15019	Septin-2 OS=Homo sapiens OX=9606 GN=SEPTIN2 PE=1 SV=1	Q15019	Septin-2 OS=Homo sapiens OX=9606 GN=SEPTIN2 PE=1 SV=1	2	3	0.4964	0	1	1	793.434	2378.29	2378.28	2.43	0.00192	0/0	0	0	3.55715e+06	HCD	MS2	10.1175	50.602	66.255	25230	25226	210419_iNrich_Chymotrypsin_Ctrl_bRP_07.raw	F4.7	1691	1	FALSE	L	K	F4	chymotrypsin	3.22711e+06	894826	0.782911	0.217089	MOCK	1ST	10	158	0	FALSE	1;6;14	1074988	NA	NA	NA
High	[L].DGLNASQIREL.[R]	HCD	2.63	0.00081	0.0042	0.241	0.4	1	Sequest HT (2)	2	608.32	-0.1	66.2562	25231	25231	P14625	NA	DGLNASQIREL	11	2	66.256	410457	11		NA	27	QE	0.380109	FALSE	Sequest HT	Sequest HT (B2)	B	2	Unambiguous	1	P14625	Endoplasmin OS=Homo sapiens OX=9606 GN=HSP90B1 PE=1 SV=1	P14625	Endoplasmin OS=Homo sapiens OX=9606 GN=HSP90B1 PE=1 SV=1	1	2	0.3954	0	1	1	608.32	1215.63	1215.63	-0.1	-6e-05	0/0	0	0	5.6496e+06	HCD	MS2	40.7143	8.805	66.2562	25231	25226	210419_iNrich_Chymotrypsin_Ctrl_bRP_07.raw	F4.7	1741	1	FALSE	L	D	F4	chymotrypsin	663540	3.57327e+06	0.156613	0.843387	MOCK	1ST	10	158	0	FALSE	NA	962236	NA	NA	NA
High	[M].RDAGIEPGPDTYL.[A]	HCD	2.32	0.00027	0.00085	0.408	0.2	1	Sequest HT (2)	2	702.342	-2.81	66.2612	25235	25235	P42704	NA	RDAGIEPGPDTYL	13	2	66.261	410458	13		NA	27	QE	0.380143	FALSE	Sequest HT	Sequest HT (B2)	B	2	Unambiguous	1	P42704	Leucine-rich PPR motif-containing protein, mitochondrial OS=Homo sapiens OX=9606 GN=LRPPRC PE=1 SV=3	P42704	Leucine-rich PPR motif-containing protein, mitochondrial OS=Homo sapiens OX=9606 GN=LRPPRC PE=1 SV=3	1	2	0.2026	0	1	1	702.342	1403.68	1403.68	-2.81	-0.00197	0/0	0	0	3.18763e+06	HCD	MS2	38.2744	30.904	66.2612	25235	25226	210419_iNrich_Chymotrypsin_Ctrl_bRP_07.raw	F4.7	1899	1	FALSE	M	R	F4	chymotrypsin	2.03249e+06	419317	0.828976	0.171024	MOCK	1ST	10	158	0	FALSE	NA	972294	NA	NA	NA
High	[L].aDAVAVTm.[G]	HCD	1.63	0.0023	0.015	0.134	0.33	1	Sequest HT (2)	1	838.405	-0.79	66.2659	25238	25238	P10809	Acetyl:2H(3	ADAVAVTM	8	1	66.266	410459	8	N-Term(Acetyl:2H(3));M8(Oxidation)	Acetyl:2H(3)@Any N-term;Oxidation@M	27	QE	0.380175	FALSE	Sequest HT	Sequest HT (B2)	B	2	Unambiguous	1	P10809	60 kDa heat shock protein, mitochondrial OS=Homo sapiens OX=9606 GN=HSPD1 PE=1 SV=2	P10809	60 kDa heat shock protein, mitochondrial OS=Homo sapiens OX=9606 GN=HSPD1 PE=1 SV=2	0	1	0.3252	0	1	1	838.405	838.405	838.405	-0.79	-0.00066	0/0	0	0	1.99796e+06	HCD	MS2	23.4517	93.963	66.2659	25238	25226	210419_iNrich_Chymotrypsin_Ctrl_bRP_07.raw	F4.7	1655	1	FALSE	L	A	F4	chymotrypsin	821020	237385	0.775715	0.224285	MOCK	1ST	10	158	0	FALSE	0;8	331407	NA	NA	NA
High	[L].NkHEENLkTkkQQRkERLYPL.[R]	HCD	4.84	3.3e-05	9e-06	1.38	0.58	1	Sequest HT (2)	4	727.167	-0.65	66.2762	25242	25242	P42766	NA	NKHEENLKTKKQQRKERLYPL	21	4	66.276	410460	21	K2(Acetyl:2H(3));K8(Acetyl:2H(3));K10(Acetyl:2H(3));K11(Acetyl:2H(3));K15(Acetyl:2H(3))	Acetyl:2H(3)@K;Acetyl:2H(3)@K;Acetyl:2H(3)@K;Acetyl:2H(3)@K;Acetyl:2H(3)@K	27	QE	0.380245	FALSE	Sequest HT	Sequest HT (B2)	B	2	Unambiguous	1	P42766	60S ribosomal protein L35 OS=Homo sapiens OX=9606 GN=RPL35 PE=1 SV=2	P42766	60S ribosomal protein L35 OS=Homo sapiens OX=9606 GN=RPL35 PE=1 SV=2	3	4	0.5785	0	1	1	727.167	2905.65	2905.65	-0.65	-0.00047	0/0	0	0	6.35545e+06	HCD	MS2	6.40231	38.655	66.2762	25242	25239	210419_iNrich_Chymotrypsin_Ctrl_bRP_07.raw	F4.7	588	1	FALSE	L	N	F4	chymotrypsin	1.9469e+06	4.54498e+06	0.299898	0.700102	MOCK	1ST	10	158	0	FALSE	2;8;10;11;15	1949545	NA	NA	NA
High	[L].DFQRGNDVAF.[H]	HCD	2.44	0.0014	0.0092	0.175	0.39	1	Sequest HT (2)	2	584.772	-1.98	66.2814	25245	25245	P17931	NA	DFQRGNDVAF	10	2	66.281	410461	10		NA	27	QE	0.38028	FALSE	Sequest HT	Sequest HT (B2)	B	2	Unambiguous	1	P17931	Galectin-3 OS=Homo sapiens OX=9606 GN=LGALS3 PE=1 SV=5	P17931	Galectin-3 OS=Homo sapiens OX=9606 GN=LGALS3 PE=1 SV=5	1	2	0.3934	0	1	1	584.772	1168.54	1168.54	-1.98	-0.00116	0/0	0	0	2.44182e+06	HCD	MS2	11.7279	103.458	66.2814	25245	25239	210419_iNrich_Chymotrypsin_Ctrl_bRP_07.raw	F4.7	1303	1	FALSE	L	D	F4	chymotrypsin	1.03559e+06	743885	0.581965	0.418035	MOCK	1ST	10	158	0	FALSE	NA	572364	NA	NA	NA
High	[L].sALARkkARL.[S]	HCD	2.7	0.003	0.021	0.11	0.59	1	Sequest HT (2)	2	624.909	0.41	66.3151	25262	25262	Q9BQG0	Acetyl:2H(3	SALARKKARL	10	2	66.315	410462	10	N-Term(Acetyl:2H(3));K6(Acetyl:2H(3));K7(Acetyl:2H(3))	Acetyl:2H(3)@Any N-term;Acetyl:2H(3)@K;Acetyl:2H(3)@K	27	QE	0.380507	FALSE	Sequest HT	Sequest HT (B2)	B	2	Unambiguous	1	Q9BQG0	Myb-binding protein 1A OS=Homo sapiens OX=9606 GN=MYBBP1A PE=1 SV=2	Q9BQG0	Myb-binding protein 1A OS=Homo sapiens OX=9606 GN=MYBBP1A PE=1 SV=2	1	2	0.5852	0	1	1	624.909	1248.81	1248.81	0.41	0.00026	0/0	0	0	2.25806e+06	HCD	MS2	30.8816	103.022	66.3151	25262	25252	210419_iNrich_Chymotrypsin_Ctrl_bRP_07.raw	F4.7	87	1	FALSE	L	S	F4	chymotrypsin	220315	103502	0.68037	0.31963	MOCK	1ST	10	158	0	FALSE	0;6;7	48785.3	NA	NA	NA
High	[L].NkHEENLkTkkQQRkERLYPL.[R]	HCD	3.23	5.9e-05	0.00011	0.812	0.4	1	Sequest HT (2)	3	969.225	4.31	66.3177	25263	25263	P42766	NA	NKHEENLKTKKQQRKERLYPL	21	3	66.318	410463	21	K2(Acetyl:2H(3));K8(Acetyl:2H(3));K10(Acetyl:2H(3));K11(Acetyl:2H(3));K15(Acetyl:2H(3))	Acetyl:2H(3)@K;Acetyl:2H(3)@K;Acetyl:2H(3)@K;Acetyl:2H(3)@K;Acetyl:2H(3)@K	27	QE	0.380525	FALSE	Sequest HT	Sequest HT (B2)	B	2	Unambiguous	1	P42766	60S ribosomal protein L35 OS=Homo sapiens OX=9606 GN=RPL35 PE=1 SV=2	P42766	60S ribosomal protein L35 OS=Homo sapiens OX=9606 GN=RPL35 PE=1 SV=2	3	3	0.4025	0	1	1	969.225	2905.66	2905.65	4.31	0.00418	0/0	0	0	771262	HCD	MS2	0	116.09	66.3177	25263	25252	210419_iNrich_Chymotrypsin_Ctrl_bRP_07.raw	F4.7	487	1	FALSE	L	N	F4	chymotrypsin	197195	638781	0.235886	0.764114	MOCK	1ST	10	158	0	FALSE	2;8;10;11;15	151892	NA	NA	NA
High	[L].eMSAEAERL.[K]	HCD	2.61	0.00062	0.0031	0.267	0.55	1	Sequest HT (2)	2	540.757	-0.33	66.3267	25266	25266	Q15149	Acetyl:2H(3	EMSAEAERL	9	2	66.327	410464	9	N-Term(Acetyl:2H(3))	Acetyl:2H(3)@Any N-term	27	QE	0.380586	FALSE	Sequest HT	Sequest HT (B2)	B	2	Unambiguous	1	Q15149	Plectin OS=Homo sapiens OX=9606 GN=PLEC PE=1 SV=3	Q15149	Plectin OS=Homo sapiens OX=9606 GN=PLEC PE=1 SV=3	1	2	0.5517	0	1	1	540.757	1080.51	1080.51	-0.33	-0.00018	0/0	0	0	1.64715e+06	HCD	MS2	16.086	75.563	66.3267	25266	25265	210419_iNrich_Chymotrypsin_Ctrl_bRP_07.raw	F4.7	1441	1	FALSE	L	E	F4	chymotrypsin	154060	720021	0.176253	0.823747	MOCK	1ST	10	158	0	FALSE	0	196036	NA	NA	NA
High	[F].VTYATVEEVDAAm.[N]	HCD	1.79	0.00023	0.00068	0.439	0.28	1	Sequest HT (2)	2	707.824	0.12	66.3318	25269	25269	Q32P51; A0A2R8Y4L2; P09651	NA	VTYATVEEVDAAM	13	2	66.332	410465	13	M13(Oxidation)	Oxidation@M	27	QE	0.38062	FALSE	Sequest HT	Sequest HT (B2)	B	2	Unambiguous	3	Q32P51; P09651	Heterogeneous nuclear ribonucleoprotein A1-like 2 OS=Homo sapiens OX=9606 GN=HNRNPA1L2 PE=2 SV=2;Heterogeneous nuclear ribonucleoprotein A1 OS=Homo sapiens OX=9606 GN=HNRNPA1 PE=1 SV=5	Q32P51; A0A2R8Y4L2; P09651	Heterogeneous nuclear ribonucleoprotein A1-like 2 OS=Homo sapiens OX=9606 GN=HNRNPA1L2 PE=2 SV=2; Heterogeneous nuclear ribonucleoprotein A1-like 3 OS=Homo sapiens OX=9606 GN=HNRNPA1L3 PE=4 SV=1; Heterogeneous nuclear ribonucleoprotein A1 OS=Homo sapiens OX=9606 GN=HNRNPA1 PE=1 SV=5	1	2	0.2793	0	1	1	707.824	1414.64	1414.64	0.12	8e-05	0/0	0	0	5.96232e+06	HCD	MS2	25.3847	26.265	66.3318	25269	25265	210419_iNrich_Chymotrypsin_Ctrl_bRP_07.raw	F4.7	1381	2	FALSE	F	V	F4	chymotrypsin	685491	2.46767e+06	0.217398	0.782602	MOCK	1ST	10	158	0	FALSE	13	1511528	NA	NA	NA
High	[F].TkELPSGkkY.[L]	HCD	2.49	0.00057	0.003	0.27	0.39	1	Sequest HT (2)	2	643.371	-0.26	66.3331	25270	25270	P30041	NA	TKELPSGKKY	10	2	66.333	410466	10	K2(Acetyl:2H(3));K8(Acetyl:2H(3));K9(Acetyl:2H(3))	Acetyl:2H(3)@K;Acetyl:2H(3)@K;Acetyl:2H(3)@K	27	QE	0.380629	FALSE	Sequest HT	Sequest HT (B2)	B	2	Unambiguous	1	P30041	Peroxiredoxin-6 OS=Homo sapiens OX=9606 GN=PRDX6 PE=1 SV=3	P30041	Peroxiredoxin-6 OS=Homo sapiens OX=9606 GN=PRDX6 PE=1 SV=3	1	2	0.3936	0	1	1	643.371	1285.73	1285.73	-0.26	-0.00017	0/0	0	0	4.64708e+06	HCD	MS2	22.6971	20.173	66.3331	25270	25265	210419_iNrich_Chymotrypsin_Ctrl_bRP_07.raw	F4.7	1080	1	FALSE	F	T	F4	chymotrypsin	1.31245e+06	640462	0.672048	0.327952	MOCK	1ST	10	158	0	FALSE	2;8;9	585084	NA	NA	NA
High	[L].kDATSkVAL.[V]	HCD	2.07	0.00082	0.0043	0.239	0.18	1	Sequest HT (2)	2	511.804	0.67	66.3343	25271	25271	P06576	NA	KDATSKVAL	9	2	66.334	410467	9	K1(Acetyl:2H(3));K6(Acetyl:2H(3))	Acetyl:2H(3)@K;Acetyl:2H(3)@K	27	QE	0.380637	FALSE	Sequest HT	Sequest HT (B2)	B	2	Unambiguous	1	P06576	ATP synthase subunit beta, mitochondrial OS=Homo sapiens OX=9606 GN=ATP5F1B PE=1 SV=3	P06576	ATP synthase subunit beta, mitochondrial OS=Homo sapiens OX=9606 GN=ATP5F1B PE=1 SV=3	0	2	0.1836	0	1	1	511.804	1022.6	1022.6	0.67	0.00034	0/0	0	0	5.21031e+06	HCD	MS2	12.9866	18.58	66.3343	25271	25265	210419_iNrich_Chymotrypsin_Ctrl_bRP_07.raw	F4.7	1110	1	FALSE	L	K	F4	chymotrypsin	973010	1.27933e+06	0.431999	0.568001	MOCK	1ST	10	158	0	FALSE	1;6	604372	NA	NA	NA
High	[M].LDDLmEkRkEkL.[D]	HCD	2.81	0.00041	0.0018	0.32	0.48	1	Sequest HT (2)	2	834.963	-0.17	66.3356	25272	25272	P54819	NA	LDDLMEKRKEKL	12	2	66.336	410468	12	M5(Oxidation);K7(Acetyl:2H(3));K9(Acetyl:2H(3));K11(Acetyl:2H(3))	Oxidation@M;Acetyl:2H(3)@K;Acetyl:2H(3)@K;Acetyl:2H(3)@K	27	QE	0.380646	FALSE	Sequest HT	Sequest HT (B2)	B	2	Unambiguous	1	P54819	Adenylate kinase 2, mitochondrial OS=Homo sapiens OX=9606 GN=AK2 PE=1 SV=2	P54819	Adenylate kinase 2, mitochondrial OS=Homo sapiens OX=9606 GN=AK2 PE=1 SV=2	3	2	0.484	0	1	1	834.963	1668.92	1668.92	-0.17	-0.00014	0/0	0	0	5045420	HCD	MS2	31.6993	25.613	66.3356	25272	25265	210419_iNrich_Chymotrypsin_Ctrl_bRP_07.raw	F4.7	1647	1	FALSE	M	L	F4	chymotrypsin	796575	923172	0.463193	0.536807	MOCK	1ST	10	158	0	FALSE	5;7;9;11	400592	NA	NA	NA
High	[L].DGLNASQIREL.[R]	HCD	3.34	0.00011	0.0002	0.672	0.27	1	Sequest HT (2)	1	1215.63	-0.35	66.338	25273	25273	P14625	NA	DGLNASQIREL	11	1	66.338	410469	11		NA	27	QE	0.380662	FALSE	Sequest HT	Sequest HT (B2)	B	2	Unambiguous	1	P14625	Endoplasmin OS=Homo sapiens OX=9606 GN=HSP90B1 PE=1 SV=1	P14625	Endoplasmin OS=Homo sapiens OX=9606 GN=HSP90B1 PE=1 SV=1	1	1	0.2725	0	1	1	1215.63	1215.63	1215.63	-0.35	-0.00042	0/0	0	0	3.30153e+06	HCD	MS2	0	109.022	66.338	25273	25265	210419_iNrich_Chymotrypsin_Ctrl_bRP_07.raw	F4.7	1682	1	FALSE	L	D	F4	chymotrypsin	104055	457056	0.185445	0.814555	MOCK	1ST	10	158	0	FALSE	NA	457056	NA	NA	NA
High	[F].eTLQAQAGkHGDDLRNTRNEISEM.[N]	HCD	5.25	3.3e-05	8.4e-06	1.4	0.53	1	Sequest HT (2)	3	914.109	-0.51	66.355	25281	25281	P08729	Glu->pyro-Glu	ETLQAQAGKHGDDLRNTRNEISEM	24	3	66.355	410470	24	N-Term(Glu->pyro-Glu);K9(Acetyl:2H(3))	Glu->pyro-Glu@E^Any N-term;Acetyl:2H(3)@K	27	QE	0.380777	FALSE	Sequest HT	Sequest HT (B2)	B	2	Unambiguous	1	P08729	Keratin, type II cytoskeletal 7 OS=Homo sapiens OX=9606 GN=KRT7 PE=1 SV=5	P08729	Keratin, type II cytoskeletal 7 OS=Homo sapiens OX=9606 GN=KRT7 PE=1 SV=5	2	3	0.5333	0	1	1	914.109	2740.31	2740.31	-0.51	-0.00047	0/0	0	0	7.01943e+06	HCD	MS2	0	46.973	66.355	25281	25278	210419_iNrich_Chymotrypsin_Ctrl_bRP_07.raw	F4.7	2014	1	FALSE	F	E	F4	chymotrypsin	1.83985e+06	3.83647e+06	0.324127	0.675873	MOCK	1ST	10	158	0	FALSE	0;9	638367	NA	NA	NA
High	[L].kGTNESLERQMREM.[E]	HCD	2.41	0.0036	0.025	0.095	0.28	1	Sequest HT (2)	2	899.937	-0.91	66.3678	25287	25287	P08670	Acetyl:2H(3	KGTNESLERQMREM	14	2	66.368	410471	14	N-Term(Acetyl:2H(3));K1(Acetyl:2H(3))	Acetyl:2H(3)@Any N-term;Acetyl:2H(3)@K	27	QE	0.380864	FALSE	Sequest HT	Sequest HT (B2)	B	2	Unambiguous	1	P08670	Vimentin OS=Homo sapiens OX=9606 GN=VIM PE=1 SV=4	P08670	Vimentin OS=Homo sapiens OX=9606 GN=VIM PE=1 SV=4	2	2	0.278	0	1	1	899.937	1798.87	1798.87	-0.91	-0.00082	0/0	0	0	1.05495e+06	HCD	MS2	0	112.188	66.3678	25287	25278	210419_iNrich_Chymotrypsin_Ctrl_bRP_07.raw	F4.7	2166	1	FALSE	L	K	F4	chymotrypsin	281091	187318	0.600097	0.399903	MOCK	1ST	10	158	0	FALSE	0;1	139631	NA	NA	NA
High	[F].kGkDQQVRLF.[R]	HCD	3.6	0.00013	0.00027	0.602	0.41	1	Sequest HT (2)	2	654.88	-0.62	66.3846	25296	25296	O15382	NA	KGKDQQVRLF	10	2	66.385	410472	10	K1(Acetyl:2H(3));K3(Acetyl:2H(3))	Acetyl:2H(3)@K;Acetyl:2H(3)@K	27	QE	0.380977	FALSE	Sequest HT	Sequest HT (B2)	B	2	Unambiguous	1	O15382	Branched-chain-amino-acid aminotransferase, mitochondrial OS=Homo sapiens OX=9606 GN=BCAT2 PE=1 SV=2	O15382	Branched-chain-amino-acid aminotransferase, mitochondrial OS=Homo sapiens OX=9606 GN=BCAT2 PE=1 SV=2	1	2	0.4111	0	1	1	654.88	1308.75	1308.75	-0.62	-0.00041	0/0	0	0	2.16527e+06	HCD	MS2	25.2684	97.263	66.3846	25296	25291	210419_iNrich_Chymotrypsin_Ctrl_bRP_07.raw	F4.7	959	1	FALSE	F	K	F4	chymotrypsin	411362	863746	0.32261	0.67739	MOCK	1ST	10	158	0	FALSE	1;3	179982	NA	NA	NA
High	[M].RDAGIEPGPDTYL.[A]	HCD	2.05	0.00022	0.00058	0.463	0.32	1	Sequest HT (2)	2	702.344	-0.03	66.3919	25301	25301	P42704	NA	RDAGIEPGPDTYL	13	2	66.392	410473	13		NA	27	QE	0.381026	FALSE	Sequest HT	Sequest HT (B2)	B	2	Unambiguous	1	P42704	Leucine-rich PPR motif-containing protein, mitochondrial OS=Homo sapiens OX=9606 GN=LRPPRC PE=1 SV=3	P42704	Leucine-rich PPR motif-containing protein, mitochondrial OS=Homo sapiens OX=9606 GN=LRPPRC PE=1 SV=3	1	2	0.322	0	1	1	702.344	1403.68	1403.68	-0.03	-2e-05	0/0	0	0	13867692	HCD	MS2	41.9561	11.153	66.3919	25301	25291	210419_iNrich_Chymotrypsin_Ctrl_bRP_07.raw	F4.7	1895	1	FALSE	M	R	F4	chymotrypsin	7.41125e+06	1.19558e+06	0.86109	0.13891	MOCK	1ST	10	158	0	FALSE	NA	3511222	NA	NA	NA
High	[L].VGEIIkRF.[E]	HCD	2.12	0.0075	0.052	0.028	0.33	1	Sequest HT (2)	2	503.811	1.48	66.4333	25323	25323	P15531; P22392	NA	VGEIIKRF	8	2	66.433	410474	8	K6(Acetyl:2H(3))	Acetyl:2H(3)@K	27	QE	0.381306	FALSE	Sequest HT	Sequest HT (B2)	B	2	Unambiguous	2	P15531; P22392	Nucleoside diphosphate kinase A OS=Homo sapiens OX=9606 GN=NME1 PE=1 SV=1;Nucleoside diphosphate kinase B OS=Homo sapiens OX=9606 GN=NME2 PE=1 SV=1	P15531; P22392	Nucleoside diphosphate kinase A OS=Homo sapiens OX=9606 GN=NME1 PE=1 SV=1; Nucleoside diphosphate kinase B OS=Homo sapiens OX=9606 GN=NME2 PE=1 SV=1	0	2	0.3302	0	1	1	503.811	1006.61	1006.61	1.48	0.00075	0/0	0	0	1.76146e+06	HCD	MS2	51.5282	51.652	66.4333	25323	25317	210419_iNrich_Chymotrypsin_Ctrl_bRP_07.raw	F4.7	542	2	FALSE	L	V	F4	chymotrypsin	167217	495329	0.252385	0.747615	MOCK	1ST	10	158	0	FALSE	6	129884	NA	NA	NA
High	[F].DEMAkADkVRYDREM.[K]	HCD	3.09	0.00024	0.00073	0.429	0.31	1	Sequest HT (2)	3	649.645	-1.23	66.4382	25325	25325	O15347	NA	DEMAKADKVRYDREM	15	3	66.438	410475	15	K5(Acetyl:2H(3));K8(Acetyl:2H(3))	Acetyl:2H(3)@K;Acetyl:2H(3)@K	27	QE	0.381339	FALSE	Sequest HT	Sequest HT (B2)	B	2	Unambiguous	1	O15347	High mobility group protein B3 OS=Homo sapiens OX=9606 GN=HMGB3 PE=1 SV=4	O15347	High mobility group protein B3 OS=Homo sapiens OX=9606 GN=HMGB3 PE=1 SV=4	2	3	0.3107	0	1	1	649.645	1946.92	1946.92	-1.23	-0.0008	0/0	0	0	860668	HCD	MS2	46.655	120	66.4382	25325	25317	210419_iNrich_Chymotrypsin_Ctrl_bRP_07.raw	F4.7	1984	1	FALSE	F	D	F4	chymotrypsin	88835.6	434704	0.169683	0.830317	MOCK	1ST	10	158	0	FALSE	5;8	107429	NA	NA	NA
High	[M].RDAGIEPGPDTYL.[A]	HCD	2.2	0.00011	0.00022	0.647	0.36	1	Sequest HT (2)	2	702.344	0.32	66.442	25328	25328	P42704	NA	RDAGIEPGPDTYL	13	2	66.442	410476	13		NA	27	QE	0.381365	FALSE	Sequest HT	Sequest HT (B2)	B	2	Unambiguous	1	P42704	Leucine-rich PPR motif-containing protein, mitochondrial OS=Homo sapiens OX=9606 GN=LRPPRC PE=1 SV=3	P42704	Leucine-rich PPR motif-containing protein, mitochondrial OS=Homo sapiens OX=9606 GN=LRPPRC PE=1 SV=3	1	2	0.3636	0	1	1	702.344	1403.68	1403.68	0.32	0.00022	0/0	0	0	15817776	HCD	MS2	35.2012	9.085	66.442	25328	25317	210419_iNrich_Chymotrypsin_Ctrl_bRP_07.raw	F4.7	1828	1	FALSE	M	R	F4	chymotrypsin	7.33053e+06	1.43814e+06	0.835991	0.164009	MOCK	1ST	10	158	0	FALSE	NA	3357977	NA	NA	NA
High	[L].LQVDDERRNAEQYkDQADkASTRL.[K]	HCD	3.77	0.00022	0.00056	0.469	0.12	1	Sequest HT (2)	4	735.623	-0.33	66.4774	25345	25345	P35579	NA	LQVDDERRNAEQYKDQADKASTRL	24	4	66.477	410477	24	K14(Acetyl:2H(3));K19(Acetyl:2H(3))	Acetyl:2H(3)@K;Acetyl:2H(3)@K	27	QE	0.381604	FALSE	Sequest HT	Sequest HT (B2)	B	2	Unambiguous	1	P35579	Myosin-9 OS=Homo sapiens OX=9606 GN=MYH9 PE=1 SV=4	P35579	Myosin-9 OS=Homo sapiens OX=9606 GN=MYH9 PE=1 SV=4	2	4	0.1247	0	1	1	735.623	2939.47	2939.47	-0.33	-0.00024	0/0	0	0	9752156	HCD	MS2	23.7732	78.352	66.4774	25345	25343	210419_iNrich_Chymotrypsin_Ctrl_bRP_07.raw	F4.7	2184	1	FALSE	L	L	F4	chymotrypsin	2.4663e+06	4297539	0.36463	0.63537	MOCK	1ST	10	158	0	FALSE	14;19	1208461	NA	NA	NA
High	[L].nVVkTGRVM.[L]	HCD	2.41	0.0003	0.00093	0.395	0.4	1	Sequest HT (2)	2	547.32	1.19	66.487	25350	25350	P15531; O60361; P22392	Acetyl:2H(3	NVVKTGRVM	9	2	66.487	410478	9	N-Term(Acetyl:2H(3));K4(Acetyl:2H(3))	Acetyl:2H(3)@Any N-term;Acetyl:2H(3)@K	27	QE	0.381669	FALSE	Sequest HT	Sequest HT (B2)	B	2	Unambiguous	3	P15531; P22392	Nucleoside diphosphate kinase A OS=Homo sapiens OX=9606 GN=NME1 PE=1 SV=1;Nucleoside diphosphate kinase B OS=Homo sapiens OX=9606 GN=NME2 PE=1 SV=1	P15531; O60361; P22392	Nucleoside diphosphate kinase A OS=Homo sapiens OX=9606 GN=NME1 PE=1 SV=1; Putative nucleoside diphosphate kinase OS=Homo sapiens OX=9606 GN=NME2P1 PE=5 SV=1; Nucleoside diphosphate kinase B OS=Homo sapiens OX=9606 GN=NME2 PE=1 SV=1	0	2	0.3983	0	1	1	547.32	1093.63	1093.63	1.19	0.00065	0/0	0	0	1.56713e+06	HCD	MS2	47.6351	60.193	66.487	25350	25343	210419_iNrich_Chymotrypsin_Ctrl_bRP_07.raw	F4.7	961	2	FALSE	L	N	F4	chymotrypsin	512454	940370	0.35273	0.64727	MOCK	1ST	10	158	0	FALSE	0;4	317162	NA	NA	NA
High	[L].SDPRAPPcEYkDW.[L]	HCD	2.24	0.0002	0.00051	0.483	0.41	1	Sequest HT (2)	2	833.373	-0.48	66.4893	25351	25351	P78527	NA	SDPRAPPCEYKDW	13	2	66.489	410479	13	C8(Carbamidomethyl);K11(Acetyl:2H(3))	Carbamidomethyl@C;Acetyl:2H(3)@K	27	QE	0.381684	FALSE	Sequest HT	Sequest HT (B2)	B	2	Unambiguous	1	P78527	DNA-dependent protein kinase catalytic subunit OS=Homo sapiens OX=9606 GN=PRKDC PE=1 SV=3	P78527	DNA-dependent protein kinase catalytic subunit OS=Homo sapiens OX=9606 GN=PRKDC PE=1 SV=3	1	2	0.4107	0	1	1	833.373	1665.74	1665.74	-0.48	-0.0004	0/0	0	0	1.43703e+06	HCD	MS2	28.0865	103.376	66.4893	25351	25343	210419_iNrich_Chymotrypsin_Ctrl_bRP_07.raw	F4.7	1149	1	FALSE	L	S	F4	chymotrypsin	216192	217105	0.498947	0.501053	MOCK	1ST	10	158	0	FALSE	8;11	78580.5	NA	NA	NA
High	[L].LQVDDERRNAEQYkDQADkASTRL.[K]	HCD	3.73	0.00023	0.00069	0.437	0.12	1	Sequest HT (2)	4	735.623	-0.33	66.4949	25355	25355	P35579	NA	LQVDDERRNAEQYKDQADKASTRL	24	4	66.495	410480	24	K14(Acetyl:2H(3));K19(Acetyl:2H(3))	Acetyl:2H(3)@K;Acetyl:2H(3)@K	27	QE	0.381722	FALSE	Sequest HT	Sequest HT (B2)	B	2	Unambiguous	1	P35579	Myosin-9 OS=Homo sapiens OX=9606 GN=MYH9 PE=1 SV=4	P35579	Myosin-9 OS=Homo sapiens OX=9606 GN=MYH9 PE=1 SV=4	2	4	0.118	0	1	1	735.623	2939.47	2939.47	-0.33	-0.00024	0/0	0	0	9752156	HCD	MS2	24.8721	70.317	66.4949	25355	25343	210419_iNrich_Chymotrypsin_Ctrl_bRP_07.raw	F4.7	2184	1	FALSE	L	L	F4	chymotrypsin	2.03966e+06	3.13153e+06	0.394427	0.605573	MOCK	1ST	10	158	0	FALSE	14;19	925883	NA	NA	NA
High	[L].VQAGADVDAADNRkITPL.[M]	HCD	4.89	3.3e-05	8.9e-06	1.39	0.61	1	Sequest HT (2)	2	950.005	1.46	66.5033	25358	25358	Q8IWZ3; O75179	NA	VQAGADVDAADNRKITPL	18	2	66.503	410481	18	K14(Acetyl:2H(3))	Acetyl:2H(3)@K	27	QE	0.381779	FALSE	Sequest HT	Sequest HT (B2)	B	2	Unambiguous	2	Q8IWZ3; O75179	Ankyrin repeat and KH domain-containing protein 1 OS=Homo sapiens OX=9606 GN=ANKHD1 PE=1 SV=1;Ankyrin repeat domain-containing protein 17 OS=Homo sapiens OX=9606 GN=ANKRD17 PE=1 SV=3	Q8IWZ3; O75179	Ankyrin repeat and KH domain-containing protein 1 OS=Homo sapiens OX=9606 GN=ANKHD1 PE=1 SV=1; Ankyrin repeat domain-containing protein 17 OS=Homo sapiens OX=9606 GN=ANKRD17 PE=1 SV=3	0	2	0.6115	0	1	1	950.005	1899	1899	1.46	0.00139	0/0	0	0	2.55869e+06	HCD	MS2	0	85.919	66.5033	25358	25356	210419_iNrich_Chymotrypsin_Ctrl_bRP_07.raw	F4.7	2311	2	FALSE	L	V	F4	chymotrypsin	487303	1.18779e+06	0.290911	0.709089	MOCK	1ST	10	158	0	FALSE	14	290964	NA	NA	NA
High	[L].LAkAVANQTSATF.[L]	HCD	2.34	0.0037	0.026	0.091	0.41	1	Sequest HT (2)	2	683.872	-2	66.5054	25359	25359	P62191	NA	LAKAVANQTSATF	13	2	66.505	410482	13	K3(Acetyl:2H(3))	Acetyl:2H(3)@K	27	QE	0.381793	FALSE	Sequest HT	Sequest HT (B2)	B	2	Unambiguous	1	P62191	26S proteasome regulatory subunit 4 OS=Homo sapiens OX=9606 GN=PSMC1 PE=1 SV=1	P62191	26S proteasome regulatory subunit 4 OS=Homo sapiens OX=9606 GN=PSMC1 PE=1 SV=1	1	2	0.406	0	1	1	683.872	1366.74	1366.74	-2	-0.00136	0/0	0	0	2.48081e+06	HCD	MS2	18.1352	87.351	66.5054	25359	25356	210419_iNrich_Chymotrypsin_Ctrl_bRP_07.raw	F4.7	1835	1	FALSE	L	L	F4	chymotrypsin	689574	456425	0.601723	0.398277	MOCK	1ST	10	158	0	FALSE	3	222044	NA	NA	NA
High	[L].DVTSPEPLPTNHPL.[L]	HCD	3.01	0.00016	0.00031	0.576	0.52	1	Sequest HT (2)	2	758.886	0.86	66.5075	25360	25360	Q9UBQ7	NA	DVTSPEPLPTNHPL	14	2	66.507	410483	14		NA	27	QE	0.381807	FALSE	Sequest HT	Sequest HT (B2)	B	2	Unambiguous	1	Q9UBQ7	Glyoxylate reductase/hydroxypyruvate reductase OS=Homo sapiens OX=9606 GN=GRHPR PE=1 SV=1	Q9UBQ7	Glyoxylate reductase/hydroxypyruvate reductase OS=Homo sapiens OX=9606 GN=GRHPR PE=1 SV=1	1	2	0.5249	0	1	1	758.886	1516.77	1516.76	0.86	0.00065	0/0	0	0	2196656	HCD	MS2	29.2658	92.011	66.5075	25360	25356	210419_iNrich_Chymotrypsin_Ctrl_bRP_07.raw	F4.7	2379	1	FALSE	L	D	F4	chymotrypsin	351460	1.20723e+06	0.225484	0.774516	MOCK	1ST	10	158	0	FALSE	NA	323218	NA	NA	NA
High	[W].RQEkITRTkEEALEL.[I]	HCD	2.03	0.00062	0.0032	0.266	0.34	1	Sequest HT (2)	2	967.545	0.49	66.5356	25375	25375	Q13526	NA	RQEKITRTKEEALEL	15	2	66.536	410484	15	K4(Acetyl:2H(3));K9(Acetyl:2H(3))	Acetyl:2H(3)@K;Acetyl:2H(3)@K	27	QE	0.381997	FALSE	Sequest HT	Sequest HT (B2)	B	2	Unambiguous	1	Q13526	Peptidyl-prolyl cis-trans isomerase NIMA-interacting 1 OS=Homo sapiens OX=9606 GN=PIN1 PE=1 SV=1	Q13526	Peptidyl-prolyl cis-trans isomerase NIMA-interacting 1 OS=Homo sapiens OX=9606 GN=PIN1 PE=1 SV=1	1	2	0.3448	0	1	1	967.545	1934.08	1934.08	0.49	0.00048	0/0	0	0	1.63951e+06	HCD	MS2	0	113.991	66.5356	25375	25369	210419_iNrich_Chymotrypsin_Ctrl_bRP_07.raw	F4.7	1367	1	FALSE	W	R	F4	chymotrypsin	149076	14554.7	0.911051	0.0889485	MOCK	1ST	10	158	0	FALSE	4;9	41172.6	NA	NA	NA
High	[W].RQEkITRTkEEALEL.[I]	HCD	3.93	5.9e-05	0.00011	0.817	0.47	1	Sequest HT (2)	3	645.366	0.61	66.559	25385	25385	Q13526	NA	RQEKITRTKEEALEL	15	3	66.559	410485	15	K4(Acetyl:2H(3));K9(Acetyl:2H(3))	Acetyl:2H(3)@K;Acetyl:2H(3)@K	27	QE	0.382155	FALSE	Sequest HT	Sequest HT (B2)	B	2	Unambiguous	1	Q13526	Peptidyl-prolyl cis-trans isomerase NIMA-interacting 1 OS=Homo sapiens OX=9606 GN=PIN1 PE=1 SV=1	Q13526	Peptidyl-prolyl cis-trans isomerase NIMA-interacting 1 OS=Homo sapiens OX=9606 GN=PIN1 PE=1 SV=1	1	3	0.4656	0	1	1	645.366	1934.08	1934.08	0.61	0.00039	0/0	0	0	16211120	HCD	MS2	0	4.305	66.559	25385	25382	210419_iNrich_Chymotrypsin_Ctrl_bRP_07.raw	F4.7	1339	1	FALSE	W	R	F4	chymotrypsin	1.20669e+07	454225	0.963723	0.0362767	MOCK	1ST	10	158	0	FALSE	4;9	3490071	NA	NA	NA
High	[L].AAAAEIDEEPVSkAkQSRSEkkARkAM.[S]	HCD	5.17	3.3e-05	2.8e-06	1.64	0.58	1	Sequest HT (2)	4	789.431	0.67	66.5606	25386	25386	E9PAV3	NA	AAAAEIDEEPVSKAKQSRSEKKARKAM	27	4	66.561	410486	27	K13(Acetyl:2H(3));K15(Acetyl:2H(3));K21(Acetyl:2H(3));K22(Acetyl:2H(3));K25(Acetyl:2H(3))	Acetyl:2H(3)@K;Acetyl:2H(3)@K;Acetyl:2H(3)@K;Acetyl:2H(3)@K;Acetyl:2H(3)@K	27	QE	0.382166	FALSE	Sequest HT	Sequest HT (B2)	B	2	Unambiguous	1	E9PAV3	Nascent polypeptide-associated complex subunit alpha, muscle-specific form OS=Homo sapiens OX=9606 GN=NACA PE=1 SV=1	E9PAV3	Nascent polypeptide-associated complex subunit alpha, muscle-specific form OS=Homo sapiens OX=9606 GN=NACA PE=1 SV=1	0	4	0.5803	0	1	1	789.431	3154.7	3154.7	0.67	0.00053	0/0	0	0	3.3177e+06	HCD	MS2	2.31987	60.647	66.5606	25386	25382	210419_iNrich_Chymotrypsin_Ctrl_bRP_07.raw	F4.7	1282	1	FALSE	L	A	F4	chymotrypsin	609236	3.77691e+06	0.1389	0.8611	MOCK	1ST	10	158	0	FALSE	13;15;21;22;25	877602	NA	NA	NA
High	[F].AkATGATQQDANASSLL.[D]	HCD	2.72	0.0002	0.0005	0.487	0.44	1	Sequest HT (2)	2	846.436	0.68	66.5631	25388	25388	Q14978	NA	AKATGATQQDANASSLL	17	2	66.563	410487	17	K2(Acetyl:2H(3))	Acetyl:2H(3)@K	27	QE	0.382183	FALSE	Sequest HT	Sequest HT (B2)	B	2	Unambiguous	1	Q14978	Nucleolar and coiled-body phosphoprotein 1 OS=Homo sapiens OX=9606 GN=NOLC1 PE=1 SV=2	Q14978	Nucleolar and coiled-body phosphoprotein 1 OS=Homo sapiens OX=9606 GN=NOLC1 PE=1 SV=2	1	2	0.4412	0	1	1	846.436	1691.86	1691.86	0.68	0.00057	0/0	0	0	3.28211e+06	HCD	MS2	22.8565	18.774	66.5631	25388	25382	210419_iNrich_Chymotrypsin_Ctrl_bRP_07.raw	F4.7	2326	1	FALSE	F	A	F4	chymotrypsin	1.11044e+06	516311	0.682612	0.317388	MOCK	1ST	10	158	0	FALSE	2	428605	NA	NA	NA
High	[Y].hVQESLQDEGAEPTGY.[S]	HCD	4.13	3.3e-05	3.8e-05	1.07	0.65	1	Sequest HT (2)	2	902.906	-0.35	66.5694	25392	25392	P15311	Acetyl:2H(3	HVQESLQDEGAEPTGY	16	2	66.569	410488	16	N-Term(Acetyl:2H(3))	Acetyl:2H(3)@Any N-term	27	QE	0.382226	FALSE	Sequest HT	Sequest HT (B2)	B	2	Unambiguous	1	P15311	Ezrin OS=Homo sapiens OX=9606 GN=EZR PE=1 SV=4	P15311	Ezrin OS=Homo sapiens OX=9606 GN=EZR PE=1 SV=4	1	2	0.6465	0	1	1	902.906	1804.81	1804.81	-0.35	-0.00032	0/0	0	0	1.39896e+06	HCD	MS2	0	117.196	66.5694	25392	25382	210419_iNrich_Chymotrypsin_Ctrl_bRP_07.raw	F4.7	1154	1	FALSE	Y	H	F4	chymotrypsin	666604	403748	0.62279	0.37721	MOCK	1ST	10	158	0	FALSE	0	249945	NA	NA	NA
High	[L].nVVkTGRVM.[L]	HCD	1.58	0.0095	0.068	0.005	0.55	1	Sequest HT (2)	1	1093.63	-0.64	66.5747	25394	25394	P15531; O60361; P22392	Acetyl:2H(3	NVVKTGRVM	9	1	66.575	410489	9	N-Term(Acetyl:2H(3));K4(Acetyl:2H(3))	Acetyl:2H(3)@Any N-term;Acetyl:2H(3)@K	27	QE	0.382261	FALSE	Sequest HT	Sequest HT (B2)	B	2	Unambiguous	3	P15531; P22392	Nucleoside diphosphate kinase A OS=Homo sapiens OX=9606 GN=NME1 PE=1 SV=1;Nucleoside diphosphate kinase B OS=Homo sapiens OX=9606 GN=NME2 PE=1 SV=1	P15531; O60361; P22392	Nucleoside diphosphate kinase A OS=Homo sapiens OX=9606 GN=NME1 PE=1 SV=1; Putative nucleoside diphosphate kinase OS=Homo sapiens OX=9606 GN=NME2P1 PE=5 SV=1; Nucleoside diphosphate kinase B OS=Homo sapiens OX=9606 GN=NME2 PE=1 SV=1	0	1	0.5506	0	1	1	1093.63	1093.63	1093.63	-0.64	-0.0007	0/0	0	0	873489	HCD	MS2	0	120	66.5747	25394	25382	210419_iNrich_Chymotrypsin_Ctrl_bRP_07.raw	F4.7	908	2	FALSE	L	N	F4	chymotrypsin	110247	5047.7	0.956219	0.0437807	MOCK	1ST	10	158	0	FALSE	0;4	36700.7	NA	NA	NA
High	[L].AAAAEIDEEPVSkAkQSRSEkkARkAM.[S]	HCD	5.13	3.3e-05	4.2e-06	1.55	0.65	1	Sequest HT (2)	3	1052.24	-0.2	66.585	25398	25398	E9PAV3	NA	AAAAEIDEEPVSKAKQSRSEKKARKAM	27	3	66.585	410490	27	K13(Acetyl:2H(3));K15(Acetyl:2H(3));K21(Acetyl:2H(3));K22(Acetyl:2H(3));K25(Acetyl:2H(3))	Acetyl:2H(3)@K;Acetyl:2H(3)@K;Acetyl:2H(3)@K;Acetyl:2H(3)@K;Acetyl:2H(3)@K	27	QE	0.382331	FALSE	Sequest HT	Sequest HT (B2)	B	2	Unambiguous	1	E9PAV3	Nascent polypeptide-associated complex subunit alpha, muscle-specific form OS=Homo sapiens OX=9606 GN=NACA PE=1 SV=1	E9PAV3	Nascent polypeptide-associated complex subunit alpha, muscle-specific form OS=Homo sapiens OX=9606 GN=NACA PE=1 SV=1	0	3	0.6472	0	1	1	1052.24	3154.7	3154.7	-0.2	-0.00021	0/0	0	0	4.00743e+06	HCD	MS2	0	32.811	66.585	25398	25395	210419_iNrich_Chymotrypsin_Ctrl_bRP_07.raw	F4.7	1316	1	FALSE	L	A	F4	chymotrypsin	1.95615e+06	9.93597e+06	0.164492	0.835508	MOCK	1ST	10	158	0	FALSE	13;15;21;22;25	2689430	NA	NA	NA
High	[W].SkVkDkVESDPRYkAVDSSSm.[R]	HCD	3.04	0.0012	0.0071	0.196	0.2	1	Sequest HT (2)	3	851.432	-4.51	66.6157	25415	25415	O14776	NA	SKVKDKVESDPRYKAVDSSSM	21	3	66.616	410491	21	K2(Acetyl:2H(3));K4(Acetyl:2H(3));K6(Acetyl:2H(3));K14(Acetyl:2H(3));M21(Oxidation)	Acetyl:2H(3)@K;Acetyl:2H(3)@K;Acetyl:2H(3)@K;Acetyl:2H(3)@K;Oxidation@M	27	QE	0.382539	FALSE	Sequest HT	Sequest HT (B2)	B	2	Unambiguous	1	O14776	Transcription elongation regulator 1 OS=Homo sapiens OX=9606 GN=TCERG1 PE=1 SV=2	O14776	Transcription elongation regulator 1 OS=Homo sapiens OX=9606 GN=TCERG1 PE=1 SV=2	1	3	0.2039	0	1	1	851.432	2552.28	2552.29	-4.51	-0.00384	0/0	0	0	1.83746e+06	HCD	MS2	0	94.174	66.6157	25415	25408	210419_iNrich_Chymotrypsin_Ctrl_bRP_07.raw	F4.7	2482	1	FALSE	W	S	F4	chymotrypsin	523057	341057	0.60531	0.39469	MOCK	1ST	10	158	0	FALSE	2;4;6;14;21	213244	NA	NA	NA
High	[L].kISkEIGGDVQkHAEM.[V]	HCD	2.7	0.00013	0.00024	0.627	0.46	1	Sequest HT (2)	2	953.01	1.42	66.6183	25416	25416	Q01518	NA	KISKEIGGDVQKHAEM	16	2	66.618	410492	16	K1(Acetyl:2H(3));K4(Acetyl:2H(3));K12(Acetyl:2H(3))	Acetyl:2H(3)@K;Acetyl:2H(3)@K;Acetyl:2H(3)@K	27	QE	0.382556	FALSE	Sequest HT	Sequest HT (B2)	B	2	Unambiguous	1	Q01518	Adenylyl cyclase-associated protein 1 OS=Homo sapiens OX=9606 GN=CAP1 PE=1 SV=5	Q01518	Adenylyl cyclase-associated protein 1 OS=Homo sapiens OX=9606 GN=CAP1 PE=1 SV=5	0	2	0.4556	0	1	1	953.01	1905.01	1905.01	1.42	0.00136	0/0	0	0	744338	HCD	MS2	18.9979	120	66.6183	25416	25408	210419_iNrich_Chymotrypsin_Ctrl_bRP_07.raw	F4.7	2227	1	FALSE	L	K	F4	chymotrypsin	98784.4	218260	0.311579	0.688421	MOCK	1ST	10	158	0	FALSE	1;4;12	44864.7	NA	NA	NA
High	[F].IRELISNASDAL.[DE]	HCD	2.7	0.00022	0.0006	0.457	0	1	Sequest HT (2)	2	651.357	0.98	66.6359	25426	25426	Q12931	NA	IRELISNASDAL	12	2	66.636	410493	12		NA	27	QE	0.382675	FALSE	Sequest HT	Sequest HT (B2)	B	2	Unambiguous	1	Q12931	Heat shock protein 75 kDa, mitochondrial OS=Homo sapiens OX=9606 GN=TRAP1 PE=1 SV=3	Q12931	Heat shock protein 75 kDa, mitochondrial OS=Homo sapiens OX=9606 GN=TRAP1 PE=1 SV=3	1	2	0	0	1	1	651.357	1301.71	1301.71	0.98	0.00063	0/0	0	0	3.18057e+06	HCD	MS2	51.297	23.006	66.6359	25426	25421	210419_iNrich_Chymotrypsin_Ctrl_bRP_07.raw	F4.7	1642	1	FALSE	F	I	F4	chymotrypsin	1.68776e+06	510742	0.767687	0.232313	MOCK	1ST	10	158	0	FALSE	NA	405732	NA	NA	NA
High	[L].sTDkGESLGIkHEEAPGHRPTTNPNASkF.[A]	HCD	7.09	3.3e-05	7.6e-08	2.42	0.55	1	Sequest HT (2)	3	1095.89	-1.38	66.6384	25427	25427	P21291	Acetyl:2H(3	STDKGESLGIKHEEAPGHRPTTNPNASKF	29	3	66.638	410494	29	N-Term(Acetyl:2H(3));K4(Acetyl:2H(3));K11(Acetyl:2H(3));K28(Acetyl:2H(3))	Acetyl:2H(3)@Any N-term;Acetyl:2H(3)@K;Acetyl:2H(3)@K;Acetyl:2H(3)@K	27	QE	0.382692	FALSE	Sequest HT	Sequest HT (B2)	B	2	Unambiguous	1	P21291	Cysteine and glycine-rich protein 1 OS=Homo sapiens OX=9606 GN=CSRP1 PE=1 SV=3	P21291	Cysteine and glycine-rich protein 1 OS=Homo sapiens OX=9606 GN=CSRP1 PE=1 SV=3	1	3	0.5472	0	1	1	1095.89	3285.65	3285.65	-1.38	-0.00151	0/0	0	0	1.36787e+06	HCD	MS2	0	118.02	66.6384	25427	25421	210419_iNrich_Chymotrypsin_Ctrl_bRP_07.raw	F4.7	1818	1	FALSE	L	S	F4	chymotrypsin	591462	671131	0.46845	0.53155	MOCK	1ST	10	158	0	FALSE	0;4;11;28	124814	NA	NA	NA
High	[L].gkDHPAVAATL.[N]	HCD	2.38	0.00016	0.00032	0.568	0.36	1	Sequest HT (2)	1	1169.64	0.85	66.6436	25429	25429	Q07866; Q9H0B6	Acetyl:2H(3	GKDHPAVAATL	11	1	66.644	410495	11	N-Term(Acetyl:2H(3));K2(Acetyl:2H(3))	Acetyl:2H(3)@Any N-term;Acetyl:2H(3)@K	27	QE	0.382727	FALSE	Sequest HT	Sequest HT (B2)	B	2	Unambiguous	2	Q07866; Q9H0B6	Kinesin light chain 1 OS=Homo sapiens OX=9606 GN=KLC1 PE=1 SV=2;Kinesin light chain 2 OS=Homo sapiens OX=9606 GN=KLC2 PE=1 SV=1	Q07866; Q9H0B6	Kinesin light chain 1 OS=Homo sapiens OX=9606 GN=KLC1 PE=1 SV=2; Kinesin light chain 2 OS=Homo sapiens OX=9606 GN=KLC2 PE=1 SV=1	0	1	0.3571	0	1	1	1169.64	1169.64	1169.64	0.85	0.001	0/0	0	0	960966	HCD	MS2	0	120	66.6436	25429	25421	210419_iNrich_Chymotrypsin_Ctrl_bRP_07.raw	F4.7	1314	2	FALSE	L	G	F4	chymotrypsin	299634	31988.4	0.90354	0.0964603	MOCK	1ST	10	158	0	FALSE	0;2	101977	NA	NA	NA
High	[W].EGLNVVkTGRVM.[L]	HCD	2.93	0.00022	0.00057	0.464	0.52	1	Sequest HT (2)	2	674.379	1.19	66.6557	25435	25435	P15531; O60361; P22392	NA	EGLNVVKTGRVM	12	2	66.656	410496	12	K7(Acetyl:2H(3))	Acetyl:2H(3)@K	27	QE	0.382809	FALSE	Sequest HT	Sequest HT (B2)	B	2	Unambiguous	3	P15531; P22392	Nucleoside diphosphate kinase A OS=Homo sapiens OX=9606 GN=NME1 PE=1 SV=1;Nucleoside diphosphate kinase B OS=Homo sapiens OX=9606 GN=NME2 PE=1 SV=1	P15531; O60361; P22392	Nucleoside diphosphate kinase A OS=Homo sapiens OX=9606 GN=NME1 PE=1 SV=1; Putative nucleoside diphosphate kinase OS=Homo sapiens OX=9606 GN=NME2P1 PE=5 SV=1; Nucleoside diphosphate kinase B OS=Homo sapiens OX=9606 GN=NME2 PE=1 SV=1	1	2	0.5222	0	1	1	674.379	1347.75	1347.75	1.19	0.0008	0/0	0	0	5.28977e+06	HCD	MS2	7.25831	26.145	66.6557	25435	25434	210419_iNrich_Chymotrypsin_Ctrl_bRP_07.raw	F4.7	1656	2	FALSE	W	E	F4	chymotrypsin	466217	2.56015e+06	0.154052	0.845948	MOCK	1ST	10	158	0	FALSE	7	822325	NA	NA	NA
High	[L].RAkQEQEAkQkLEEDAEm.[K]	HCD	3.66	3.3e-05	2e-05	1.21	0.65	1	Sequest HT (2)	3	771.384	0.04	66.657	25436	25436	P05455	NA	RAKQEQEAKQKLEEDAEM	18	3	66.657	410497	18	K3(Acetyl:2H(3));K9(Acetyl:2H(3));K11(Acetyl:2H(3));M18(Oxidation)	Acetyl:2H(3)@K;Acetyl:2H(3)@K;Acetyl:2H(3)@K;Oxidation@M	27	QE	0.382818	FALSE	Sequest HT	Sequest HT (B2)	B	2	Unambiguous	1	P05455	Lupus La protein OS=Homo sapiens OX=9606 GN=SSB PE=1 SV=2	P05455	Lupus La protein OS=Homo sapiens OX=9606 GN=SSB PE=1 SV=2	1	3	0.653	0	1	1	771.384	2312.14	2312.14	0.04	3e-05	0/0	0	0	3.98448e+06	HCD	MS2	37.7546	21.037	66.657	25436	25434	210419_iNrich_Chymotrypsin_Ctrl_bRP_07.raw	F4.7	2435	1	FALSE	L	R	F4	chymotrypsin	1.80696e+06	802748	0.692399	0.307601	MOCK	1ST	10	158	0	FALSE	3;9;11;18	629328	NA	NA	NA
High	[W].kQHVTEAF.[Q]	HCD	2.45	0.00089	0.0048	0.229	0.29	1	Sequest HT (2)	2	525.281	1.59	66.6582	25437	25437	O43175	Acetyl:2H(3	KQHVTEAF	8	2	66.658	410498	8	N-Term(Acetyl:2H(3));K1(Acetyl:2H(3))	Acetyl:2H(3)@Any N-term;Acetyl:2H(3)@K	27	QE	0.382826	FALSE	Sequest HT	Sequest HT (B2)	B	2	Unambiguous	1	O43175	D-3-phosphoglycerate dehydrogenase OS=Homo sapiens OX=9606 GN=PHGDH PE=1 SV=4	O43175	D-3-phosphoglycerate dehydrogenase OS=Homo sapiens OX=9606 GN=PHGDH PE=1 SV=4	0	2	0.2857	0	1	1	525.281	1049.55	1049.55	1.59	0.00083	0/0	0	0	3.21431e+06	HCD	MS2	0	24.411	66.6582	25437	25434	210419_iNrich_Chymotrypsin_Ctrl_bRP_07.raw	F4.7	1815	1	FALSE	W	K	F4	chymotrypsin	1.60998e+06	1.40525e+06	0.53395	0.46605	MOCK	1ST	10	158	0	FALSE	0;1	1268344	NA	NA	NA
High	[F].ISkVLPRGL.[A]	HCD	2.4	0.0079	0.056	0.023	0.46	1	Sequest HT (2)	2	514.339	0.48	66.6633	25440	25440	Q14160	NA	ISKVLPRGL	9	2	66.663	410499	9	K3(Acetyl:2H(3))	Acetyl:2H(3)@K	27	QE	0.38286	FALSE	Sequest HT	Sequest HT (B2)	B	2	Unambiguous	1	Q14160	Protein scribble homolog OS=Homo sapiens OX=9606 GN=SCRIB PE=1 SV=5	Q14160	Protein scribble homolog OS=Homo sapiens OX=9606 GN=SCRIB PE=1 SV=5	1	2	0.4625	0	1	1	514.339	1027.67	1027.67	0.48	0.00025	0/0	0	0	1367574	HCD	MS2	0	120	66.6633	25440	25434	210419_iNrich_Chymotrypsin_Ctrl_bRP_07.raw	F4.7	127	1	FALSE	F	I	F4	chymotrypsin	95686.2	922122	0.094012	0.905988	MOCK	1ST	10	158	0	FALSE	3	239665	NA	NA	NA
High	[W].kQHVTEAF.[Q]	HCD	2.33	0.0052	0.036	0.063	0.39	1	Sequest HT (2)	1	1049.56	2.94	66.666	25441	25441	O43175	Acetyl:2H(3	KQHVTEAF	8	1	66.666	410500	8	N-Term(Acetyl:2H(3));K1(Acetyl:2H(3))	Acetyl:2H(3)@Any N-term;Acetyl:2H(3)@K	27	QE	0.382878	FALSE	Sequest HT	Sequest HT (B2)	B	2	Unambiguous	1	O43175	D-3-phosphoglycerate dehydrogenase OS=Homo sapiens OX=9606 GN=PHGDH PE=1 SV=4	O43175	D-3-phosphoglycerate dehydrogenase OS=Homo sapiens OX=9606 GN=PHGDH PE=1 SV=4	0	1	0.3863	0	1	1	1049.56	1049.56	1049.55	2.94	0.00309	0/0	0	0	1.2995e+06	HCD	MS2	0	120	66.666	25441	25434	210419_iNrich_Chymotrypsin_Ctrl_bRP_07.raw	F4.7	1696	1	FALSE	W	K	F4	chymotrypsin	478942	58472.2	0.891197	0.108803	MOCK	1ST	10	158	0	FALSE	0;1	202814	NA	NA	NA
High	[F].kGRGITGVEDkESW.[H]	HCD	2.94	5.9e-05	0.0001	0.838	0.35	1	Sequest HT (2)	2	826.431	-0.07	66.6716	25445	25445	P29401	NA	KGRGITGVEDKESW	14	2	66.672	410501	14	K1(Acetyl:2H(3));K11(Acetyl:2H(3))	Acetyl:2H(3)@K;Acetyl:2H(3)@K	27	QE	0.382916	FALSE	Sequest HT	Sequest HT (B2)	B	2	Unambiguous	1	P29401	Transketolase OS=Homo sapiens OX=9606 GN=TKT PE=1 SV=3	P29401	Transketolase OS=Homo sapiens OX=9606 GN=TKT PE=1 SV=3	0	0	0.3537	0	1	1	826.431	1651.86	1651.86	-0.07	-6e-05	0/0	0	0	3.4405e+06	HCD	MS2	75.0624	77.839	66.6716	25445	25434	210419_iNrich_Chymotrypsin_Ctrl_bRP_07.raw	F4.7	2457	1	FALSE	F	K	F4	chymotrypsin	2.21955e+06	545424	0.802738	0.197262	MOCK	1ST	10	158	0	FALSE	1;11	748128	NA	NA	NA
High	[M].LGETNPADSkPGTIRGDF.[C]	HCD	3.49	3.3e-05	2.4e-05	1.17	0.39	1	Sequest HT (2)	2	960.485	4.85	66.6827	25450	25450	P15531; O60361; P22392	NA	LGETNPADSKPGTIRGDF	18	2	66.683	410502	18	K10(Acetyl:2H(3))	Acetyl:2H(3)@K	27	QE	0.382991	FALSE	Sequest HT	Sequest HT (B2)	B	2	Unambiguous	3	P15531; P22392	Nucleoside diphosphate kinase A OS=Homo sapiens OX=9606 GN=NME1 PE=1 SV=1;Nucleoside diphosphate kinase B OS=Homo sapiens OX=9606 GN=NME2 PE=1 SV=1	P15531; O60361; P22392	Nucleoside diphosphate kinase A OS=Homo sapiens OX=9606 GN=NME1 PE=1 SV=1; Putative nucleoside diphosphate kinase OS=Homo sapiens OX=9606 GN=NME2P1 PE=5 SV=1; Nucleoside diphosphate kinase B OS=Homo sapiens OX=9606 GN=NME2 PE=1 SV=1	1	2	0.3868	0	1	1	960.485	1919.96	1919.95	4.85	0.00466	0/0	0	0	2.90602e+06	HCD	MS2	15.3526	89.744	66.6827	25450	25447	210419_iNrich_Chymotrypsin_Ctrl_bRP_07.raw	F4.7	2444	2	FALSE	M	L	F4	chymotrypsin	313442	1.95952e+06	0.137901	0.862099	MOCK	1ST	10	158	0	FALSE	10	462967	NA	NA	NA
High	[M].aAAAGGPcVRSSRELW.[T]	HCD	2.14	0.0013	0.0088	0.179	0.36	1	Sequest HT (2)	2	865.426	0.74	66.6879	25452	25452	Q5SRE5	Acetyl	AAAAGGPCVRSSRELW	16	2	66.688	410503	16	N-Term(Acetyl);C8(Carbamidomethyl)	Acetyl@Any N-term;Carbamidomethyl@C	27	QE	0.383026	FALSE	Sequest HT	Sequest HT (B2)	B	2	Unambiguous	1	Q5SRE5	Nucleoporin NUP188 OS=Homo sapiens OX=9606 GN=NUP188 PE=1 SV=1	Q5SRE5	Nucleoporin NUP188 OS=Homo sapiens OX=9606 GN=NUP188 PE=1 SV=1	1	2	0.3598	0	1	1	865.426	1729.85	1729.84	0.74	0.00064	0/0	0	0	880867	HCD	MS2	68.2557	120	66.6879	25452	25447	210419_iNrich_Chymotrypsin_Ctrl_bRP_07.raw	F4.7	2311	1	FALSE	M	A	F4	chymotrypsin	211747	92802	0.695281	0.304719	MOCK	1ST	10	158	0	FALSE	0;8	71564	NA	NA	NA
High	[F].kGRGITGVEDkESW.[H]	HCD	2.92	3.3e-05	3.5e-05	1.09	0.47	1	Sequest HT (2)	2	826.432	0.67	66.6891	25453	25453	P29401	NA	KGRGITGVEDKESW	14	2	66.689	410504	14	K1(Acetyl:2H(3));K11(Acetyl:2H(3))	Acetyl:2H(3)@K;Acetyl:2H(3)@K	27	QE	0.383034	FALSE	Sequest HT	Sequest HT (B2)	B	2	Unambiguous	1	P29401	Transketolase OS=Homo sapiens OX=9606 GN=TKT PE=1 SV=3	P29401	Transketolase OS=Homo sapiens OX=9606 GN=TKT PE=1 SV=3	0	2	0.4692	0	1	1	826.432	1651.86	1651.86	0.67	0.00055	0/0	0	0	4.01751e+06	HCD	MS2	49.4799	23.643	66.6891	25453	25447	210419_iNrich_Chymotrypsin_Ctrl_bRP_07.raw	F4.7	2407	1	FALSE	F	K	F4	chymotrypsin	2.90457e+06	754008	0.793907	0.206093	MOCK	1ST	10	158	0	FALSE	1;11	914808	NA	NA	NA
High	[F].NDSQRQATkDAGTIAGL.[N]	HCD	2.84	9.6e-05	0.00016	0.728	0.32	1	Sequest HT (2)	2	895.955	-2.26	66.6908	25454	25454	P11142	NA	NDSQRQATKDAGTIAGL	17	2	66.691	410505	17	K9(Acetyl:2H(3))	Acetyl:2H(3)@K	27	QE	0.383046	FALSE	Sequest HT	Sequest HT (B2)	B	2	Unambiguous	1	P11142	Heat shock cognate 71 kDa protein OS=Homo sapiens OX=9606 GN=HSPA8 PE=1 SV=1	P11142	Heat shock cognate 71 kDa protein OS=Homo sapiens OX=9606 GN=HSPA8 PE=1 SV=1	0	2	0.3239	0	1	1	895.955	1790.9	1790.91	-2.26	-0.00203	0/0	0	0	4867766	HCD	MS2	0	65.437	66.6908	25454	25447	210419_iNrich_Chymotrypsin_Ctrl_bRP_07.raw	F4.7	2506	1	FALSE	F	N	F4	chymotrypsin	1.83535e+06	387163	0.8258	0.1742	MOCK	1ST	10	158	0	FALSE	9	372063	NA	NA	NA
High	[L].INPSDEAVSTEVRL.[M]	HCD	2.78	0.00036	0.0012	0.364	0.52	1	Sequest HT (2)	2	765.395	1.86	66.7072	25463	25463	P46821	NA	INPSDEAVSTEVRL	14	2	66.707	410506	14		NA	27	QE	0.383157	FALSE	Sequest HT	Sequest HT (B2)	B	2	Unambiguous	1	P46821	Microtubule-associated protein 1B OS=Homo sapiens OX=9606 GN=MAP1B PE=1 SV=2	P46821	Microtubule-associated protein 1B OS=Homo sapiens OX=9606 GN=MAP1B PE=1 SV=2	0	2	0.5216	0	1	1	765.395	1529.78	1529.78	1.86	0.00143	0/0	0	0	3.91856e+06	HCD	MS2	48.4544	31.127	66.7072	25463	25460	210419_iNrich_Chymotrypsin_Ctrl_bRP_07.raw	F4.7	2272	1	FALSE	L	I	F4	chymotrypsin	221758	2357708	0.0859705	0.914029	MOCK	1ST	10	158	0	FALSE	NA	421026	NA	NA	NA
High	[F].NDSQRQATkDAGTIAGL.[N]	HCD	2.91	5.1e-05	5.5e-05	0.983	0.18	1	Sequest HT (2)	3	597.64	-1.49	66.7226	25472	25472	P11142	NA	NDSQRQATKDAGTIAGL	17	3	66.723	410507	17	K9(Acetyl:2H(3))	Acetyl:2H(3)@K	27	QE	0.383261	FALSE	Sequest HT	Sequest HT (B2)	B	2	Unambiguous	1	P11142	Heat shock cognate 71 kDa protein OS=Homo sapiens OX=9606 GN=HSPA8 PE=1 SV=1	P11142	Heat shock cognate 71 kDa protein OS=Homo sapiens OX=9606 GN=HSPA8 PE=1 SV=1	0	3	0.1821	0	1	1	597.64	1790.9	1790.91	-1.49	-0.00089	0/0	0	0	4.1347e+06	HCD	MS2	15.2074	25.47	66.7226	25472	25460	210419_iNrich_Chymotrypsin_Ctrl_bRP_07.raw	F4.7	2429	1	FALSE	F	N	F4	chymotrypsin	869551	824177	0.513395	0.486605	MOCK	1ST	10	158	0	FALSE	9	318995	NA	NA	NA
High	[M].LGETNPADSkPGTIRGDF.[C]	HCD	3.86	3.3e-05	3.2e-05	1.11	0.4	1	Sequest HT (2)	3	640.656	-0.5	66.7341	25478	25478	P15531; O60361; P22392	NA	LGETNPADSKPGTIRGDF	18	3	66.734	410508	18	K10(Acetyl:2H(3))	Acetyl:2H(3)@K	27	QE	0.383339	FALSE	Sequest HT	Sequest HT (B2)	B	2	Unambiguous	3	P15531; P22392	Nucleoside diphosphate kinase A OS=Homo sapiens OX=9606 GN=NME1 PE=1 SV=1;Nucleoside diphosphate kinase B OS=Homo sapiens OX=9606 GN=NME2 PE=1 SV=1	P15531; O60361; P22392	Nucleoside diphosphate kinase A OS=Homo sapiens OX=9606 GN=NME1 PE=1 SV=1; Putative nucleoside diphosphate kinase OS=Homo sapiens OX=9606 GN=NME2P1 PE=5 SV=1; Nucleoside diphosphate kinase B OS=Homo sapiens OX=9606 GN=NME2 PE=1 SV=1	1	3	0.4016	0	1	1	640.656	1919.95	1919.95	-0.5	-0.00032	0/0	0	0	4.57541e+06	HCD	MS2	39.789	27.712	66.7341	25478	25473	210419_iNrich_Chymotrypsin_Ctrl_bRP_07.raw	F4.7	2449	2	FALSE	M	L	F4	chymotrypsin	648352	3.1408e+06	0.171108	0.828892	MOCK	1ST	10	158	0	FALSE	10	1704840	NA	NA	NA
High	[F].AkATGATQQDANASSLL.[D]	HCD	2.51	0.00039	0.0015	0.338	0.38	1	Sequest HT (2)	3	564.626	-0.42	66.7385	25481	25481	Q14978	NA	AKATGATQQDANASSLL	17	3	66.738	410509	17	K2(Acetyl:2H(3))	Acetyl:2H(3)@K	27	QE	0.383368	FALSE	Sequest HT	Sequest HT (B2)	B	2	Unambiguous	1	Q14978	Nucleolar and coiled-body phosphoprotein 1 OS=Homo sapiens OX=9606 GN=NOLC1 PE=1 SV=2	Q14978	Nucleolar and coiled-body phosphoprotein 1 OS=Homo sapiens OX=9606 GN=NOLC1 PE=1 SV=2	1	3	0.3785	0	1	1	564.626	1691.86	1691.86	-0.42	-0.00024	0/0	0	0	2.9755e+06	HCD	MS2	5.92992	19.598	66.7385	25481	25473	210419_iNrich_Chymotrypsin_Ctrl_bRP_07.raw	F4.7	2351	1	FALSE	F	A	F4	chymotrypsin	352146	275527	0.561034	0.438966	MOCK	1ST	10	158	0	FALSE	2	184968	NA	NA	NA
High	[F].kGRGITGVEDkESW.[H]	HCD	3	5.9e-05	0.0001	0.83	0.44	1	Sequest HT (2)	3	551.291	1.44	66.7411	25483	25483	P29401	NA	KGRGITGVEDKESW	14	3	66.741	410510	14	K1(Acetyl:2H(3));K11(Acetyl:2H(3))	Acetyl:2H(3)@K;Acetyl:2H(3)@K	27	QE	0.383386	FALSE	Sequest HT	Sequest HT (B2)	B	2	Unambiguous	1	P29401	Transketolase OS=Homo sapiens OX=9606 GN=TKT PE=1 SV=3	P29401	Transketolase OS=Homo sapiens OX=9606 GN=TKT PE=1 SV=3	0	3	0.4367	0	1	1	551.291	1651.86	1651.86	1.44	0.00079	0/0	0	0	2.14933e+06	HCD	MS2	28.2419	41.199	66.7411	25483	25473	210419_iNrich_Chymotrypsin_Ctrl_bRP_07.raw	F4.7	2401	1	FALSE	F	K	F4	chymotrypsin	637924	268785	0.70356	0.29644	MOCK	1ST	10	158	0	FALSE	1;11	153711	NA	NA	NA
High	[L].AAAAEIDEEPVSkAkQSRSEkkARkAM.[S]	HCD	5.74	3.3e-05	2.1e-05	1.2	0.6	1	Sequest HT (2)	4	789.43	-0.57	66.7643	25494	25494	E9PAV3	NA	AAAAEIDEEPVSKAKQSRSEKKARKAM	27	4	66.764	410511	27	K13(Acetyl:2H(3));K15(Acetyl:2H(3));K21(Acetyl:2H(3));K22(Acetyl:2H(3));K25(Acetyl:2H(3))	Acetyl:2H(3)@K;Acetyl:2H(3)@K;Acetyl:2H(3)@K;Acetyl:2H(3)@K;Acetyl:2H(3)@K	27	QE	0.383543	FALSE	Sequest HT	Sequest HT (B2)	B	2	Unambiguous	1	E9PAV3	Nascent polypeptide-associated complex subunit alpha, muscle-specific form OS=Homo sapiens OX=9606 GN=NACA PE=1 SV=1	E9PAV3	Nascent polypeptide-associated complex subunit alpha, muscle-specific form OS=Homo sapiens OX=9606 GN=NACA PE=1 SV=1	0	4	0.5958	0	1	1	789.43	3154.7	3154.7	-0.57	-0.00045	0/0	0	0	56276512	HCD	MS2	3.53795	5.839	66.7643	25494	25486	210419_iNrich_Chymotrypsin_Ctrl_bRP_07.raw	F4.7	1327	1	FALSE	L	A	F4	chymotrypsin	1.34356e+07	3.82512e+07	0.259943	0.740057	MOCK	1ST	10	158	0	FALSE	13;15;21;22;25	8830131	NA	NA	NA
High	[L].INPSDEAVSTEVRL.[M]	HCD	2.4	0.0011	0.0067	0.201	0.46	1	Sequest HT (2)	2	765.394	0.11	66.7669	25496	25496	P46821	NA	INPSDEAVSTEVRL	14	2	66.767	410512	14		NA	27	QE	0.38356	FALSE	Sequest HT	Sequest HT (B2)	B	2	Unambiguous	1	P46821	Microtubule-associated protein 1B OS=Homo sapiens OX=9606 GN=MAP1B PE=1 SV=2	P46821	Microtubule-associated protein 1B OS=Homo sapiens OX=9606 GN=MAP1B PE=1 SV=2	0	2	0.4625	0	1	1	765.394	1529.78	1529.78	0.11	8e-05	0/0	0	0	3.53414e+06	HCD	MS2	30.7965	18.42	66.7669	25496	25486	210419_iNrich_Chymotrypsin_Ctrl_bRP_07.raw	F4.7	2271	1	FALSE	L	I	F4	chymotrypsin	132738	1.16346e+06	0.102406	0.897594	MOCK	1ST	10	158	0	FALSE	NA	225879	NA	NA	NA
High	[F].YGDEEkDkGLQTSQDARF.[Y]	HCD	4.4	7.6e-05	0.00014	0.755	0.47	1	Sequest HT (2)	3	726.346	-1.01	66.7786	25501	25501	P27797	NA	YGDEEKDKGLQTSQDARF	18	3	66.779	410513	18	K6(Acetyl:2H(3));K8(Acetyl:2H(3))	Acetyl:2H(3)@K;Acetyl:2H(3)@K	27	QE	0.383639	FALSE	Sequest HT	Sequest HT (B2)	B	2	Unambiguous	1	P27797	Calreticulin OS=Homo sapiens OX=9606 GN=CALR PE=1 SV=1	P27797	Calreticulin OS=Homo sapiens OX=9606 GN=CALR PE=1 SV=1	2	3	0.4727	0	1	1	726.346	2177.02	2177.03	-1.01	-0.00074	0/0	0	0	1.5934e+06	HCD	MS2	0	87.791	66.7786	25501	25499	210419_iNrich_Chymotrypsin_Ctrl_bRP_07.raw	F4.7	1859	1	FALSE	F	Y	F4	chymotrypsin	212806	911679	0.189248	0.810752	MOCK	1ST	10	158	0	FALSE	6;8	215609	NA	NA	NA
High	[Y].eGHVScVkL.[L]	HCD	2.01	0.002	0.013	0.145	0.49	1	Sequest HT (2)	2	559.792	-0.92	66.7799	25502	25502	P58546	Acetyl:2H(3	EGHVSCVKL	9	2	66.78	410514	9	N-Term(Acetyl:2H(3));C6(Carbamidomethyl);K8(Acetyl:2H(3))	Acetyl:2H(3)@Any N-term;Carbamidomethyl@C;Acetyl:2H(3)@K	27	QE	0.383648	FALSE	Sequest HT	Sequest HT (B2)	B	2	Unambiguous	1	P58546	Myotrophin OS=Homo sapiens OX=9606 GN=MTPN PE=1 SV=2	P58546	Myotrophin OS=Homo sapiens OX=9606 GN=MTPN PE=1 SV=2	0	2	0.4925	0	1	1	559.792	1118.58	1118.58	-0.92	-0.00052	0/0	0	0	3569375	HCD	MS2	22.6184	19.89	66.7799	25502	25499	210419_iNrich_Chymotrypsin_Ctrl_bRP_07.raw	F4.7	1778	1	FALSE	Y	E	F4	chymotrypsin	1.76164e+06	494175	0.780933	0.219067	MOCK	1ST	10	158	0	FALSE	0;6;8	649076	NA	NA	NA
High	[L].LQASQDENFGNTTPRNQVIPRTPSSF.[R]	HCD	4.29	3.3e-05	1.9e-05	1.22	0.63	1	Sequest HT (2)	3	968.812	-0.3	66.7895	25507	25507	P57740	NA	LQASQDENFGNTTPRNQVIPRTPSSF	26	3	66.79	410515	26		NA	27	QE	0.383713	FALSE	Sequest HT	Sequest HT (B2)	B	2	Unambiguous	1	P57740	Nuclear pore complex protein Nup107 OS=Homo sapiens OX=9606 GN=NUP107 PE=1 SV=1	P57740	Nuclear pore complex protein Nup107 OS=Homo sapiens OX=9606 GN=NUP107 PE=1 SV=1	2	3	0.627	0	1	1	968.812	2904.42	2904.42	-0.3	-0.00029	0/0	0	0	1.08963e+06	HCD	MS2	0	109.972	66.7895	25507	25499	210419_iNrich_Chymotrypsin_Ctrl_bRP_07.raw	F4.7	2112	1	FALSE	L	L	F4	chymotrypsin	174158	899920	0.162146	0.837854	MOCK	1ST	10	158	0	FALSE	NA	197390	NA	NA	NA
High	[Y].eGHVScVkL.[L]	HCD	2.75	0.00047	0.0027	0.28	0.47	1	Sequest HT (2)	1	1118.58	-1.4	66.797	25510	25510	P58546	Acetyl:2H(3	EGHVSCVKL	9	1	66.797	410516	9	N-Term(Acetyl:2H(3));C6(Carbamidomethyl);K8(Acetyl:2H(3))	Acetyl:2H(3)@Any N-term;Carbamidomethyl@C;Acetyl:2H(3)@K	27	QE	0.383764	FALSE	Sequest HT	Sequest HT (B2)	B	2	Unambiguous	1	P58546	Myotrophin OS=Homo sapiens OX=9606 GN=MTPN PE=1 SV=2	P58546	Myotrophin OS=Homo sapiens OX=9606 GN=MTPN PE=1 SV=2	0	1	0.4691	0	1	1	1118.58	1118.58	1118.58	-1.4	-0.00157	0/0	0	0	1.52892e+06	HCD	MS2	0	120	66.797	25510	25499	210419_iNrich_Chymotrypsin_Ctrl_bRP_07.raw	F4.7	1753	1	FALSE	Y	E	F4	chymotrypsin	1.0099e+06	99934	0.909956	0.090044	MOCK	1ST	10	158	0	FALSE	0;6;8	473490	NA	NA	NA
High	[F].QRVDkDRSGVISDTELQQAL.[S]	HCD	4.63	9.6e-05	0.00016	0.724	0.35	1	Sequest HT (2)	3	768.405	-0.48	66.8336	25528	25528	O75340	NA	QRVDKDRSGVISDTELQQAL	20	3	66.834	410517	20	K5(Acetyl:2H(3))	Acetyl:2H(3)@K	27	QE	0.384011	FALSE	Sequest HT	Sequest HT (B2)	B	2	Unambiguous	1	O75340	Programmed cell death protein 6 OS=Homo sapiens OX=9606 GN=PDCD6 PE=1 SV=1	O75340	Programmed cell death protein 6 OS=Homo sapiens OX=9606 GN=PDCD6 PE=1 SV=1	1	3	0.3456	0	1	1	768.405	2303.2	2303.2	-0.48	-0.00037	0/0	0	0	3.59071e+06	HCD	MS2	8.86941	67.034	66.8336	25528	25525	210419_iNrich_Chymotrypsin_Ctrl_bRP_07.raw	F4.7	2341	1	FALSE	F	Q	F4	chymotrypsin	1.67932e+06	140466	0.922812	0.0771883	MOCK	1ST	10	158	0	FALSE	5	435127	NA	NA	NA
High	[F].IRELISNASDAL.[DE]	HCD	2.62	0.0002	0.00043	0.513	0	1	Sequest HT (2)	2	651.356	-0.53	66.8608	25541	25541	Q12931	NA	IRELISNASDAL	12	2	66.861	410518	12		NA	27	QE	0.384195	FALSE	Sequest HT	Sequest HT (B2)	B	2	Unambiguous	1	Q12931	Heat shock protein 75 kDa, mitochondrial OS=Homo sapiens OX=9606 GN=TRAP1 PE=1 SV=3	Q12931	Heat shock protein 75 kDa, mitochondrial OS=Homo sapiens OX=9606 GN=TRAP1 PE=1 SV=3	1	2	0	0	1	1	651.356	1301.71	1301.71	-0.53	-0.00034	0/0	0	0	36233224	HCD	MS2	47.436	67.53	66.8608	25541	25538	210419_iNrich_Chymotrypsin_Ctrl_bRP_07.raw	F4.7	1715	1	FALSE	F	I	F4	chymotrypsin	1.13641e+06	1.32304e+06	0.462057	0.537943	MOCK	1ST	10	158	0	FALSE	NA	456828	202.141	48209.3	0.10553
High	[F].kNTRTNEkVELQELNDRF.[A]	HCD	5.76	3.3e-05	1.6e-05	1.26	0.44	1	Sequest HT (2)	3	775.409	0.84	66.8644	25543	25543	P08670	NA	KNTRTNEKVELQELNDRF	18	3	66.864	410519	18	K1(Acetyl:2H(3));K8(Acetyl:2H(3))	Acetyl:2H(3)@K;Acetyl:2H(3)@K	27	QE	0.384219	FALSE	Sequest HT	Sequest HT (B2)	B	2	Unambiguous	1	P08670	Vimentin OS=Homo sapiens OX=9606 GN=VIM PE=1 SV=4	P08670	Vimentin OS=Homo sapiens OX=9606 GN=VIM PE=1 SV=4	2	3	0.4392	0	1	1	775.409	2324.21	2324.21	0.84	0.00065	0/0	0	0	2.77338e+06	HCD	MS2	10.9498	73.091	66.8644	25543	25538	210419_iNrich_Chymotrypsin_Ctrl_bRP_07.raw	F4.7	2368	1	FALSE	F	K	F4	chymotrypsin	1.41895e+06	1.81217e+06	0.43915	0.56085	MOCK	1ST	10	158	0	FALSE	1;8	289696	NA	NA	NA
High	[L].DYREQAQQIEL.[K]	HCD	2.5	0.002	0.014	0.143	0.29	1	Sequest HT (2)	2	696.84	-1.99	66.8681	25545	25545	Q5JRX3	NA	DYREQAQQIEL	11	2	66.868	410520	11		NA	27	QE	0.384244	FALSE	Sequest HT	Sequest HT (B2)	B	2	Unambiguous	1	Q5JRX3	Presequence protease, mitochondrial OS=Homo sapiens OX=9606 GN=PITRM1 PE=1 SV=3	Q5JRX3	Presequence protease, mitochondrial OS=Homo sapiens OX=9606 GN=PITRM1 PE=1 SV=3	1	0	0.292	0	1	1	696.84	1392.67	1392.68	-1.99	-0.00138	0/0	0	0	4.73091e+06	HCD	MS2	68.3962	31.074	66.8681	25545	25538	210419_iNrich_Chymotrypsin_Ctrl_bRP_07.raw	F4.7	1881	1	FALSE	L	D	F4	chymotrypsin	1.24358e+06	222347	0.848323	0.151677	MOCK	1ST	10	158	0	FALSE	NA	306081	NA	NA	NA
High	[L].kEVVAGAPRPGLL.[S]	HCD	2.67	0.00037	0.0013	0.351	0.46	1	Sequest HT (2)	2	676.411	0.26	66.8875	25556	25556	O95785	NA	KEVVAGAPRPGLL	13	2	66.888	410521	13	K1(Acetyl:2H(3))	Acetyl:2H(3)@K	27	QE	0.384375	FALSE	Sequest HT	Sequest HT (B2)	B	2	Unambiguous	1	O95785	Protein Wiz OS=Homo sapiens OX=9606 GN=WIZ PE=1 SV=2	O95785	Protein Wiz OS=Homo sapiens OX=9606 GN=WIZ PE=1 SV=2	1	2	0.4607	0	1	1	676.411	1351.81	1351.81	0.26	0.00018	0/0	0	0	4061407	HCD	MS2	35.8493	19.184	66.8875	25556	25551	210419_iNrich_Chymotrypsin_Ctrl_bRP_07.raw	F4.7	502	1	FALSE	L	K	F4	chymotrypsin	1.34374e+06	2171171	0.382297	0.617703	MOCK	1ST	10	158	0	FALSE	1	596913	NA	NA	NA
High	[F].qSLPHENkPL.[T]	HCD	1.76	0.00085	0.0044	0.237	0.1	1	Sequest HT (2)	2	626.843	-0.52	66.8887	25557	25557	P04080	Acetyl:2H(3	QSLPHENKPL	10	2	66.889	410522	10	N-Term(Acetyl:2H(3));K8(Acetyl:2H(3))	Acetyl:2H(3)@Any N-term;Acetyl:2H(3)@K	27	QE	0.384383	FALSE	Sequest HT	Sequest HT (B2)	B	2	Unambiguous	1	P04080	Cystatin-B OS=Homo sapiens OX=9606 GN=CSTB PE=1 SV=2	P04080	Cystatin-B OS=Homo sapiens OX=9606 GN=CSTB PE=1 SV=2	1	2	0.1023	0	1	1	626.843	1252.68	1252.68	-0.52	-0.00033	0/0	0	0	3.82167e+06	HCD	MS2	15.0688	23.31	66.8887	25557	25551	210419_iNrich_Chymotrypsin_Ctrl_bRP_07.raw	F4.7	1757	1	FALSE	F	Q	F4	chymotrypsin	940483	1.29571e+06	0.420573	0.579427	MOCK	1ST	10	158	0	FALSE	0;8	1149690	NA	NA	NA
High	[L].AAGDVDGDVF.[V]	HCD	1.47	0.0026	0.018	0.122	0.28	1	Sequest HT (2)	1	965.42	-1.22	66.9179	25570	25570	Q9H6Y2	NA	AAGDVDGDVF	10	1	66.918	410523	10		NA	27	QE	0.38458	FALSE	Sequest HT	Sequest HT (B2)	B	2	Unambiguous	1	Q9H6Y2	WD repeat-containing protein 55 OS=Homo sapiens OX=9606 GN=WDR55 PE=1 SV=2	Q9H6Y2	WD repeat-containing protein 55 OS=Homo sapiens OX=9606 GN=WDR55 PE=1 SV=2	0	1	0.2789	0	1	1	965.42	965.42	965.421	-1.22	-0.00118	0/0	0	0	1.51994e+06	HCD	MS2	0	105.963	66.9179	25570	25564	210419_iNrich_Chymotrypsin_Ctrl_bRP_07.raw	F4.7	886	1	FALSE	L	A	F4	chymotrypsin	411008	16345.2	0.961752	0.0382475	MOCK	1ST	10	158	0	FALSE	NA	127735	NA	NA	NA
High	[F].qSLPHENkPL.[T]	HCD	2.03	0.00011	0.0002	0.668	0.52	1	Sequest HT (2)	1	1252.68	0.12	66.9452	25585	25585	P04080	Acetyl:2H(3	QSLPHENKPL	10	1	66.945	410524	10	N-Term(Acetyl:2H(3));K8(Acetyl:2H(3))	Acetyl:2H(3)@Any N-term;Acetyl:2H(3)@K	27	QE	0.384765	FALSE	Sequest HT	Sequest HT (B2)	B	2	Unambiguous	1	P04080	Cystatin-B OS=Homo sapiens OX=9606 GN=CSTB PE=1 SV=2	P04080	Cystatin-B OS=Homo sapiens OX=9606 GN=CSTB PE=1 SV=2	1	1	0.5172	0	1	1	1252.68	1252.68	1252.68	0.12	0.00015	0/0	0	0	1.68197e+06	HCD	MS2	0	120	66.9452	25585	25577	210419_iNrich_Chymotrypsin_Ctrl_bRP_07.raw	F4.7	1718	1	FALSE	F	Q	F4	chymotrypsin	356858	145951	0.709729	0.290271	MOCK	1ST	10	158	0	FALSE	0;8	99832.6	NA	NA	NA
High	[F].ADLSEAANRNNDALRQAkQESTEY.[R]	HCD	6.89	3.3e-05	4.3e-06	1.55	0.54	1	Sequest HT (2)	3	913.77	-1.79	66.9815	25606	25606	P08670	NA	ADLSEAANRNNDALRQAKQESTEY	24	3	66.982	410525	24	K18(Acetyl:2H(3))	Acetyl:2H(3)@K	27	QE	0.38501	FALSE	Sequest HT	Sequest HT (B2)	B	2	Unambiguous	1	P08670	Vimentin OS=Homo sapiens OX=9606 GN=VIM PE=1 SV=4	P08670	Vimentin OS=Homo sapiens OX=9606 GN=VIM PE=1 SV=4	2	3	0.5443	0	1	1	913.77	2739.3	2739.3	-1.79	-0.00163	0/0	0	0	5.46511e+06	HCD	MS2	0	41.422	66.9815	25606	25603	210419_iNrich_Chymotrypsin_Ctrl_bRP_07.raw	F4.7	1797	1	FALSE	F	A	F4	chymotrypsin	2.7897e+06	855910	0.765222	0.234778	MOCK	1ST	10	158	0	FALSE	18	489632	NA	NA	NA
High	[L].VNNILQNAQERL.[R]	HCD	4.23	0.00011	0.00022	0.656	0.58	1	Sequest HT (2)	2	706.385	-1.3	66.9843	25608	25608	O95295	NA	VNNILQNAQERL	12	2	66.984	410526	12		NA	27	QE	0.385029	FALSE	Sequest HT	Sequest HT (B2)	B	2	Unambiguous	1	O95295	SNARE-associated protein Snapin OS=Homo sapiens OX=9606 GN=SNAPIN PE=1 SV=1	O95295	SNARE-associated protein Snapin OS=Homo sapiens OX=9606 GN=SNAPIN PE=1 SV=1	1	2	0.5816	0	1	1	706.385	1411.76	1411.77	-1.3	-0.00092	0/0	0	0	3.36612e+06	HCD	MS2	0	57.391	66.9843	25608	25603	210419_iNrich_Chymotrypsin_Ctrl_bRP_07.raw	F4.7	1879	1	FALSE	L	V	F4	chymotrypsin	1096673	1.90078e+06	0.365869	0.634131	MOCK	1ST	10	158	0	FALSE	NA	664253	NA	NA	NA
High	[F].STALYGESDL.[-]	HCD	1.87	0.0019	0.013	0.147	0.33	1	Sequest HT (2)	1	1055.49	-1.47	67.0087	25622	25622	P12814; O43707	NA	STALYGESDL	10	1	67.009	410527	10		NA	27	QE	0.385194	FALSE	Sequest HT	Sequest HT (B2)	B	2	Unambiguous	2	P12814; O43707	Alpha-actinin-1 OS=Homo sapiens OX=9606 GN=ACTN1 PE=1 SV=2;Alpha-actinin-4 OS=Homo sapiens OX=9606 GN=ACTN4 PE=1 SV=2	P12814; O43707	Alpha-actinin-1 OS=Homo sapiens OX=9606 GN=ACTN1 PE=1 SV=2; Alpha-actinin-4 OS=Homo sapiens OX=9606 GN=ACTN4 PE=1 SV=2	2	1	0.3262	0	1	1	1055.49	1055.49	1055.49	-1.47	-0.00155	0/0	0	0	2307332	HCD	MS2	0	93.564	67.0087	25622	25616	210419_iNrich_Chymotrypsin_Ctrl_bRP_07.raw	F4.7	1362	2	FALSE	F	S	F4	chymotrypsin	328820	91033	0.783179	0.216821	MOCK	1ST	10	158	0	FALSE	NA	201901	NA	NA	NA
High	[L].LIPRIEDGNNF.[G]	HCD	1.67	0.0056	0.038	0.056	0.25	1	Sequest HT (2)	2	644.337	-1.82	67.0352	25638	25638	P61289	NA	LIPRIEDGNNF	11	2	67.035	410528	11		NA	27	QE	0.385373	FALSE	Sequest HT	Sequest HT (B2)	B	2	Unambiguous	1	P61289	Proteasome activator complex subunit 3 OS=Homo sapiens OX=9606 GN=PSME3 PE=1 SV=1	P61289	Proteasome activator complex subunit 3 OS=Homo sapiens OX=9606 GN=PSME3 PE=1 SV=1	1	2	0.2515	0	1	1	644.337	1287.67	1287.67	-1.82	-0.00117	0/0	0	0	4509565	HCD	MS2	35.4537	23.295	67.0352	25638	25629	210419_iNrich_Chymotrypsin_Ctrl_bRP_07.raw	F4.7	2042	1	FALSE	L	L	F4	chymotrypsin	409270	530088	0.435691	0.564309	MOCK	1ST	10	158	0	FALSE	NA	357213	NA	NA	NA
High	[F].IAIkPDGVQRGL.[V]	HCD	1.99	0.0014	0.0095	0.172	0.43	1	Sequest HT (2)	2	656.394	-1.62	67.0496	25645	25645	P15531; P22392	NA	IAIKPDGVQRGL	12	2	67.05	410529	12	K4(Acetyl:2H(3))	Acetyl:2H(3)@K	27	QE	0.38547	FALSE	Sequest HT	Sequest HT (B2)	B	2	Unambiguous	2	P15531; P22392	Nucleoside diphosphate kinase A OS=Homo sapiens OX=9606 GN=NME1 PE=1 SV=1;Nucleoside diphosphate kinase B OS=Homo sapiens OX=9606 GN=NME2 PE=1 SV=1	P15531; P22392	Nucleoside diphosphate kinase A OS=Homo sapiens OX=9606 GN=NME1 PE=1 SV=1; Nucleoside diphosphate kinase B OS=Homo sapiens OX=9606 GN=NME2 PE=1 SV=1	0	2	0.4271	0	1	1	656.394	1311.78	1311.78	-1.62	-0.00106	0/0	0	0	3814630	HCD	MS2	38.5565	64.072	67.0496	25645	25642	210419_iNrich_Chymotrypsin_Ctrl_bRP_07.raw	F4.7	609	2	FALSE	F	I	F4	chymotrypsin	295091	1464733	0.167682	0.832318	MOCK	1ST	10	158	0	FALSE	4	751673	NA	NA	NA
High	[F].RDLNkDGkLDkDEIRHW.[I]	HCD	5.27	3.3e-05	2.8e-05	1.14	0.37	1	Sequest HT (2)	4	569.055	0.64	67.0607	25651	25651	Q15293	NA	RDLNKDGKLDKDEIRHW	17	4	67.061	410530	17	K5(Acetyl:2H(3));K8(Acetyl:2H(3));K11(Acetyl:2H(3))	Acetyl:2H(3)@K;Acetyl:2H(3)@K;Acetyl:2H(3)@K	27	QE	0.385545	FALSE	Sequest HT	Sequest HT (B2)	B	2	Unambiguous	1	Q15293	Reticulocalbin-1 OS=Homo sapiens OX=9606 GN=RCN1 PE=1 SV=1	Q15293	Reticulocalbin-1 OS=Homo sapiens OX=9606 GN=RCN1 PE=1 SV=1	2	4	0.3662	0	1	1	569.055	2273.2	2273.2	0.64	0.00037	0/0	0	0	2.09107e+06	HCD	MS2	32.1032	71.345	67.0607	25651	25642	210419_iNrich_Chymotrypsin_Ctrl_bRP_07.raw	F4.7	2236	1	FALSE	F	R	F4	chymotrypsin	330497	609538	0.351579	0.648421	MOCK	1ST	10	158	0	FALSE	5;8;11	109898	NA	NA	NA
High	[F].ADLSEAANRNNDALRQAkQESTEY.[R]	HCD	2.21	0.00013	0.00028	0.594	0.5	1	Sequest HT (2)	2	1370.15	-2.88	67.0779	25659	25659	P08670	NA	ADLSEAANRNNDALRQAKQESTEY	24	2	67.078	410531	24	K18(Acetyl:2H(3))	Acetyl:2H(3)@K	27	QE	0.385661	FALSE	Sequest HT	Sequest HT (B2)	B	2	Unambiguous	1	P08670	Vimentin OS=Homo sapiens OX=9606 GN=VIM PE=1 SV=4	P08670	Vimentin OS=Homo sapiens OX=9606 GN=VIM PE=1 SV=4	2	2	0.5023	0	1	1	1370.15	2739.29	2739.3	-2.88	-0.00394	0/0	0	0	2340188	HCD	MS2	0	107.557	67.0779	25659	25655	210419_iNrich_Chymotrypsin_Ctrl_bRP_07.raw	F4.7	1737	1	FALSE	F	A	F4	chymotrypsin	384552	629250	0.379316	0.620684	MOCK	1ST	10	158	0	FALSE	18	357676	NA	NA	NA
High	[L].VSSGEGkAkDAGQRTTIYkRDPSkQYGL.[K]	HCD	5.82	3.3e-05	1.3e-06	1.8	0.57	1	Sequest HT (2)	3	1074.24	-2.11	67.1398	25690	25690	Q9UQ80	NA	VSSGEGKAKDAGQRTTIYKRDPSKQYGL	28	3	67.14	410532	28	K7(Acetyl:2H(3));K9(Acetyl:2H(3));K19(Acetyl:2H(3));K24(Acetyl:2H(3))	Acetyl:2H(3)@K;Acetyl:2H(3)@K;Acetyl:2H(3)@K;Acetyl:2H(3)@K	27	QE	0.38608	FALSE	Sequest HT	Sequest HT (B2)	B	2	Unambiguous	1	Q9UQ80	Proliferation-associated protein 2G4 OS=Homo sapiens OX=9606 GN=PA2G4 PE=1 SV=3	Q9UQ80	Proliferation-associated protein 2G4 OS=Homo sapiens OX=9606 GN=PA2G4 PE=1 SV=3	2	3	0.567	0	1	1	1074.24	3220.69	3220.7	-2.11	-0.00227	0/0	0	0	3.03315e+06	HCD	MS2	65.5796	96.894	67.1398	25690	25681	210419_iNrich_Chymotrypsin_Ctrl_bRP_07.raw	F4.7	1619	1	FALSE	L	V	F4	chymotrypsin	425354	2108712	0.167854	0.832146	MOCK	1ST	10	158	0	FALSE	7;9;19;24	365264	NA	NA	NA
High	[F].IRELISNASDAL.[DE]	HCD	2.38	0.00027	0.00086	0.406	0	1	Sequest HT (2)	2	651.359	3.03	67.1513	25696	25696	Q12931	NA	IRELISNASDAL	12	2	67.151	410533	12		NA	27	QE	0.386157	FALSE	Sequest HT	Sequest HT (B2)	B	2	Unambiguous	1	Q12931	Heat shock protein 75 kDa, mitochondrial OS=Homo sapiens OX=9606 GN=TRAP1 PE=1 SV=3	Q12931	Heat shock protein 75 kDa, mitochondrial OS=Homo sapiens OX=9606 GN=TRAP1 PE=1 SV=3	1	0	0	0	1	1	651.359	1301.71	1301.71	3.03	0.00197	0/0	0	0	3.39535e+06	HCD	MS2	66.6805	28.599	67.1513	25696	25694	210419_iNrich_Chymotrypsin_Ctrl_bRP_07.raw	F4.7	1646	1	FALSE	F	I	F4	chymotrypsin	854781	303486	0.737983	0.262017	MOCK	1ST	10	158	0	FALSE	NA	192550	NA	NA	NA
High	[L].rQLAEEDLAQQRAL.[A]	HCD	5.5	3.3e-05	1.8e-05	1.24	0.55	1	Sequest HT (2)	3	562.638	-1.62	67.1525	25697	25697	Q15149	Acetyl:2H(3	RQLAEEDLAQQRAL	14	3	67.152	410534	14	N-Term(Acetyl:2H(3))	Acetyl:2H(3)@Any N-term	27	QE	0.386166	TRUE	Sequest HT	Sequest HT (B2)	B	2	Unambiguous	1	Q15149	Plectin OS=Homo sapiens OX=9606 GN=PLEC PE=1 SV=3	Q15149	Plectin OS=Homo sapiens OX=9606 GN=PLEC PE=1 SV=3	2	3	0.5545	0	1	1	562.638	1685.9	1685.9	-1.62	-0.00091	0/0	0	0	3.91229e+06	HCD	MS2	23.8309	19.407	67.1525	25697	25694	210419_iNrich_Chymotrypsin_Ctrl_bRP_07.raw	F4.7	2241	1	FALSE	L	R	F4	chymotrypsin	2.42267e+06	2036806	0.543263	0.456737	MOCK	1ST	10	158	1	TRUE	0	1054923	202.141	55285.5	0.0524071
High	[L].rQLAEEDLAQQRAL.[A]	HCD	2.78	3.3e-05	1.8e-05	1.24	0.33	1	Sequest HT (2)	2	843.454	0.09	67.1569	25700	25700	Q15149	Acetyl:2H(3	RQLAEEDLAQQRAL	14	2	67.157	410535	14	N-Term(Acetyl:2H(3))	Acetyl:2H(3)@Any N-term	27	QE	0.386195	TRUE	Sequest HT	Sequest HT (B2)	B	2	Unambiguous	1	Q15149	Plectin OS=Homo sapiens OX=9606 GN=PLEC PE=1 SV=3	Q15149	Plectin OS=Homo sapiens OX=9606 GN=PLEC PE=1 SV=3	2	2	0.3345	0	1	1	843.454	1685.9	1685.9	0.09	7e-05	0/0	0	0	22690310	HCD	MS2	7.46468	6.99	67.1569	25700	25694	210419_iNrich_Chymotrypsin_Ctrl_bRP_07.raw	F4.7	2217	1	FALSE	L	R	F4	chymotrypsin	2.59492e+06	2.03669e+06	0.560262	0.439738	MOCK	1ST	10	158	1	TRUE	0	767509	202.14	235928	0.307395
High	[M].SmkEVDEQML.[NAS]	HCD	1.95	0.0017	0.011	0.16	0.34	1	Sequest HT (2)	2	635.79	-0.42	67.1617	25703	25703	Q13885; Q13509; P04350; Q9BUF5; P07437; P68371; Q9BVA1	NA	SMKEVDEQML	10	2	67.162	410536	10	M2(Oxidation);K3(Acetyl:2H(3))	Oxidation@M;Acetyl:2H(3)@K	27	QE	0.386228	FALSE	Sequest HT	Sequest HT (B2)	B	2	Unambiguous	7	Q13509; P04350; Q9BUF5; P07437; P68371; Q9BVA1	Tubulin beta-3 chain OS=Homo sapiens OX=9606 GN=TUBB3 PE=1 SV=2;Tubulin beta-4A chain OS=Homo sapiens OX=9606 GN=TUBB4A PE=1 SV=2;Tubulin beta-6 chain OS=Homo sapiens OX=9606 GN=TUBB6 PE=1 SV=1;Tubulin beta chain OS=Homo sapiens OX=9606 GN=TUBB PE=1 SV=2;Tubulin beta-4B chain OS=Homo sapiens OX=9606 GN=TUBB4B PE=1 SV=1;Tubulin beta-2B chain OS=Homo sapiens OX=9606 GN=TUBB2B PE=1 SV=1	Q13885; Q13509; P04350; Q9BUF5; P07437; P68371; Q9BVA1	Tubulin beta-2A chain OS=Homo sapiens OX=9606 GN=TUBB2A PE=1 SV=1; Tubulin beta-3 chain OS=Homo sapiens OX=9606 GN=TUBB3 PE=1 SV=2; Tubulin beta-4A chain OS=Homo sapiens OX=9606 GN=TUBB4A PE=1 SV=2; Tubulin beta-6 chain OS=Homo sapiens OX=9606 GN=TUBB6 PE=1 SV=1; Tubulin beta chain OS=Homo sapiens OX=9606 GN=TUBB PE=1 SV=2; Tubulin beta-4B chain OS=Homo sapiens OX=9606 GN=TUBB4B PE=1 SV=1; Tubulin beta-2B chain OS=Homo sapiens OX=9606 GN=TUBB2B PE=1 SV=1	2	0	0.3385	0	1	1	635.79	1270.57	1270.57	-0.42	-0.00027	0/0	0	0	3.19188e+06	HCD	MS2	56.3013	74.137	67.1617	25703	25694	210419_iNrich_Chymotrypsin_Ctrl_bRP_07.raw	F4.7	1289	6	FALSE	M	S	F4	chymotrypsin	774896	308532	0.715226	0.284774	MOCK	1ST	10	158	0	FALSE	2;3	236252	NA	NA	NA
High	[M].LGETNPADSkPGTIRGDF.[C]	HCD	3.56	5.9e-05	0.00011	0.816	0.55	1	Sequest HT (2)	2	960.479	-1.95	67.2015	25721	25721	P15531; O60361; P22392	NA	LGETNPADSKPGTIRGDF	18	2	67.202	410537	18	K10(Acetyl:2H(3))	Acetyl:2H(3)@K	27	QE	0.386497	FALSE	Sequest HT	Sequest HT (B2)	B	2	Unambiguous	3	P15531; P22392	Nucleoside diphosphate kinase A OS=Homo sapiens OX=9606 GN=NME1 PE=1 SV=1;Nucleoside diphosphate kinase B OS=Homo sapiens OX=9606 GN=NME2 PE=1 SV=1	P15531; O60361; P22392	Nucleoside diphosphate kinase A OS=Homo sapiens OX=9606 GN=NME1 PE=1 SV=1; Putative nucleoside diphosphate kinase OS=Homo sapiens OX=9606 GN=NME2P1 PE=5 SV=1; Nucleoside diphosphate kinase B OS=Homo sapiens OX=9606 GN=NME2 PE=1 SV=1	1	2	0.5478	0	1	1	960.479	1919.95	1919.95	-1.95	-0.00188	0/0	0	0	2.34243e+06	HCD	MS2	66.0673	82.221	67.2015	25721	25720	210419_iNrich_Chymotrypsin_Ctrl_bRP_07.raw	F4.7	2489	2	FALSE	M	L	F4	chymotrypsin	161751	1.34224e+06	0.107548	0.892452	MOCK	1ST	10	158	0	FALSE	10	281327	NA	NA	NA
High	[L].aSkRVDIQNkRF.[Y]	HCD	3.09	5.1e-05	6.5e-05	0.94	0.23	1	Sequest HT (2)	2	798.961	-1.22	67.2335	25737	25737	Q00577	Acetyl:2H(3	ASKRVDIQNKRF	12	2	67.234	410538	12	N-Term(Acetyl:2H(3));K3(Acetyl:2H(3));K10(Acetyl:2H(3))	Acetyl:2H(3)@Any N-term;Acetyl:2H(3)@K;Acetyl:2H(3)@K	27	QE	0.386713	FALSE	Sequest HT	Sequest HT (B2)	B	2	Unambiguous	1	Q00577	Transcriptional activator protein Pur-alpha OS=Homo sapiens OX=9606 GN=PURA PE=1 SV=2	Q00577	Transcriptional activator protein Pur-alpha OS=Homo sapiens OX=9606 GN=PURA PE=1 SV=2	0	2	0.2265	0	1	1	798.961	1596.91	1596.92	-1.22	-0.00097	0/0	0	0	2.74957e+06	HCD	MS2	0	79.247	67.2335	25737	25733	210419_iNrich_Chymotrypsin_Ctrl_bRP_07.raw	F4.7	1021	1	FALSE	L	A	F4	chymotrypsin	334533	289298	0.536255	0.463745	MOCK	1ST	10	158	0	FALSE	0;3;10	170749	NA	NA	NA
High	[L].tSkNQIERL.[T]	HCD	2.87	0.0056	0.038	0.056	0.44	1	Sequest HT (2)	2	589.835	-2.08	67.2382	25739	25739	O75937	Acetyl:2H(3	TSKNQIERL	9	2	67.238	410539	9	N-Term(Acetyl:2H(3));K3(Acetyl:2H(3))	Acetyl:2H(3)@Any N-term;Acetyl:2H(3)@K	27	QE	0.386745	FALSE	Sequest HT	Sequest HT (B2)	B	2	Unambiguous	1	O75937	DnaJ homolog subfamily C member 8 OS=Homo sapiens OX=9606 GN=DNAJC8 PE=1 SV=2	O75937	DnaJ homolog subfamily C member 8 OS=Homo sapiens OX=9606 GN=DNAJC8 PE=1 SV=2	0	2	0.4355	0	1	1	589.835	1178.66	1178.66	-2.08	-0.00123	0/0	0	0	1.96636e+06	HCD	MS2	12.1968	106.98	67.2382	25739	25733	210419_iNrich_Chymotrypsin_Ctrl_bRP_07.raw	F4.7	1342	1	FALSE	L	T	F4	chymotrypsin	149184	852534	0.148928	0.851072	MOCK	1ST	10	158	0	FALSE	0;3	279601	NA	NA	NA
High	[F].eEkITHSPL.[T]	HCD	2.45	0.00042	0.0018	0.318	0.44	1	Sequest HT (2)	2	540.791	-1.76	67.2457	25742	25742	P04899	Glu->pyro-Glu	EEKITHSPL	9	2	67.246	410540	9	N-Term(Glu->pyro-Glu);K3(Acetyl:2H(3))	Glu->pyro-Glu@E^Any N-term;Acetyl:2H(3)@K	27	QE	0.386795	FALSE	Sequest HT	Sequest HT (B2)	B	2	Unambiguous	1	P04899	Guanine nucleotide-binding protein G(i) subunit alpha-2 OS=Homo sapiens OX=9606 GN=GNAI2 PE=1 SV=3	P04899	Guanine nucleotide-binding protein G(i) subunit alpha-2 OS=Homo sapiens OX=9606 GN=GNAI2 PE=1 SV=3	0	2	0.4449	0	1	1	540.791	1080.57	1080.58	-1.76	-0.00095	0/0	0	0	1.35004e+06	HCD	MS2	41.3674	120	67.2457	25742	25733	210419_iNrich_Chymotrypsin_Ctrl_bRP_07.raw	F4.7	1927	1	FALSE	F	E	F4	chymotrypsin	286320	299196	0.489005	0.510995	MOCK	1ST	10	158	0	FALSE	0;3	216398	NA	NA	NA
High	[F].kVADPTPF.[H]	HCD	1.91	0.0068	0.047	0.038	0.34	1	Sequest HT (2)	2	460.252	-0.43	67.2508	25744	25744	P16152	NA	KVADPTPF	8	2	67.251	410541	8	K1(Acetyl:2H(3))	Acetyl:2H(3)@K	27	QE	0.38683	FALSE	Sequest HT	Sequest HT (B2)	B	2	Unambiguous	1	P16152	Carbonyl reductase [NADPH] 1 OS=Homo sapiens OX=9606 GN=CBR1 PE=1 SV=3	P16152	Carbonyl reductase [NADPH] 1 OS=Homo sapiens OX=9606 GN=CBR1 PE=1 SV=3	0	2	0.3403	0	1	1	460.252	919.496	919.496	-0.43	-0.0002	0/0	0	0	1.18879e+06	HCD	MS2	25.4507	120	67.2508	25744	25733	210419_iNrich_Chymotrypsin_Ctrl_bRP_07.raw	F4.7	1882	1	FALSE	F	K	F4	chymotrypsin	399770	712669	0.359363	0.640637	MOCK	1ST	10	158	0	FALSE	1	623815	NA	NA	NA
High	[W].VTkHAAENPGkYNIL.[G]	HCD	2.19	5.9e-05	0.00013	0.781	0.28	1	Sequest HT (2)	2	872.977	-1.58	67.2601	25748	25748	Q00839	NA	VTKHAAENPGKYNIL	15	2	67.26	410542	15	K3(Acetyl:2H(3));K11(Acetyl:2H(3))	Acetyl:2H(3)@K;Acetyl:2H(3)@K	27	QE	0.386893	FALSE	Sequest HT	Sequest HT (B2)	B	2	Unambiguous	1	Q00839	Heterogeneous nuclear ribonucleoprotein U OS=Homo sapiens OX=9606 GN=HNRNPU PE=1 SV=6	Q00839	Heterogeneous nuclear ribonucleoprotein U OS=Homo sapiens OX=9606 GN=HNRNPU PE=1 SV=6	1	2	0.2785	0	1	1	872.977	1744.95	1744.95	-1.58	-0.00138	0/0	0	0	3.74789e+06	HCD	MS2	0	60.816	67.2601	25748	25746	210419_iNrich_Chymotrypsin_Ctrl_bRP_07.raw	F4.7	1939	1	FALSE	W	V	F4	chymotrypsin	1.33185e+06	101733	0.929036	0.0709642	MOCK	1ST	10	158	0	FALSE	3;11	361566	NA	NA	NA
High	[F].tVDAkHGGkAPL.[R]	HCD	2.97	9.6e-05	0.00017	0.705	0.41	1	Sequest HT (2)	2	664.878	-1.66	67.2614	25749	25749	P21333	Acetyl:2H(3	TVDAKHGGKAPL	12	2	67.261	410543	12	N-Term(Acetyl:2H(3));K5(Acetyl:2H(3));K9(Acetyl:2H(3))	Acetyl:2H(3)@Any N-term;Acetyl:2H(3)@K;Acetyl:2H(3)@K	27	QE	0.386901	FALSE	Sequest HT	Sequest HT (B2)	B	2	Unambiguous	1	P21333	Filamin-A OS=Homo sapiens OX=9606 GN=FLNA PE=1 SV=4	P21333	Filamin-A OS=Homo sapiens OX=9606 GN=FLNA PE=1 SV=4	0	2	0.4074	0	1	1	664.878	1328.75	1328.75	-1.66	-0.00111	0/0	0	0	4.06599e+06	HCD	MS2	14.3109	24.343	67.2614	25749	25746	210419_iNrich_Chymotrypsin_Ctrl_bRP_07.raw	F4.7	1227	1	FALSE	F	T	F4	chymotrypsin	1.45762e+06	2.34814e+06	0.383005	0.616995	MOCK	1ST	10	158	0	FALSE	0;5;9	2175281	NA	NA	NA
High	[M].kEDEkRYNERISGL.[G]	HCD	2.62	0.00022	0.00059	0.459	0.43	1	Sequest HT (2)	2	936.489	-5.85	67.2633	25750	25750	O95831	Acetyl:2H(3	KEDEKRYNERISGL	14	2	67.263	410544	14	N-Term(Acetyl:2H(3));K1(Acetyl:2H(3));K5(Acetyl:2H(3))	Acetyl:2H(3)@Any N-term;Acetyl:2H(3)@K;Acetyl:2H(3)@K	27	QE	0.386914	FALSE	Sequest HT	Sequest HT (B2)	B	2	Unambiguous	1	O95831	Apoptosis-inducing factor 1, mitochondrial OS=Homo sapiens OX=9606 GN=AIFM1 PE=1 SV=1	O95831	Apoptosis-inducing factor 1, mitochondrial OS=Homo sapiens OX=9606 GN=AIFM1 PE=1 SV=1	1	2	0.4313	0	1	1	936.489	1871.97	1871.98	-5.85	-0.00548	0/0	0	0	3.58295e+06	HCD	MS2	14.2407	76.728	67.2633	25750	25746	210419_iNrich_Chymotrypsin_Ctrl_bRP_07.raw	F4.7	2461	1	FALSE	M	K	F4	chymotrypsin	359993	631147	0.363211	0.636789	MOCK	1ST	10	158	0	FALSE	0;1;5	243257	NA	NA	NA
High	[Y].kTAVETAVL.[L]	HCD	2.18	0.0039	0.027	0.086	0.43	1	Sequest HT (2)	2	488.791	-0.92	67.2658	25752	25752	P49368	NA	KTAVETAVL	9	2	67.266	410545	9	K1(Acetyl:2H(3))	Acetyl:2H(3)@K	27	QE	0.386931	FALSE	Sequest HT	Sequest HT (B2)	B	2	Unambiguous	1	P49368	T-complex protein 1 subunit gamma OS=Homo sapiens OX=9606 GN=CCT3 PE=1 SV=4	P49368	T-complex protein 1 subunit gamma OS=Homo sapiens OX=9606 GN=CCT3 PE=1 SV=4	0	2	0.4266	0	1	1	488.791	976.574	976.575	-0.92	-0.00045	0/0	0	0	2.94501e+06	HCD	MS2	63.2892	18.301	67.2658	25752	25746	210419_iNrich_Chymotrypsin_Ctrl_bRP_07.raw	F4.7	1050	1	FALSE	Y	K	F4	chymotrypsin	584338	638123	0.478001	0.521999	MOCK	1ST	10	158	0	FALSE	1	432787	NA	NA	NA
High	[M].kEDEkRYNERISGL.[G]	HCD	2.44	0.0056	0.039	0.055	0.02	1	Sequest HT (2)	3	624.664	-1.43	67.2678	25753	25753	O95831	Acetyl:2H(3	KEDEKRYNERISGL	14	3	67.268	410546	14	N-Term(Acetyl:2H(3));K1(Acetyl:2H(3));K5(Acetyl:2H(3))	Acetyl:2H(3)@Any N-term;Acetyl:2H(3)@K;Acetyl:2H(3)@K	27	QE	0.386945	FALSE	Sequest HT	Sequest HT (B2)	B	2	Unambiguous	1	O95831	Apoptosis-inducing factor 1, mitochondrial OS=Homo sapiens OX=9606 GN=AIFM1 PE=1 SV=1	O95831	Apoptosis-inducing factor 1, mitochondrial OS=Homo sapiens OX=9606 GN=AIFM1 PE=1 SV=1	1	3	0.0164	0	1	1	624.664	1871.98	1871.98	-1.43	-0.00089	0/0	0	0	1548962	HCD	MS2	19.6019	86.515	67.2678	25753	25746	210419_iNrich_Chymotrypsin_Ctrl_bRP_07.raw	F4.7	2396	1	FALSE	M	K	F4	chymotrypsin	148307	636272	0.189028	0.810972	MOCK	1ST	10	158	0	FALSE	0;1;5	306568	NA	NA	NA
High	[F].tVDAkHGGkAPL.[R]	HCD	3.05	5.9e-05	0.00012	0.79	0.43	1	Sequest HT (2)	1	1328.75	0.51	67.2904	25764	25764	P21333	Acetyl:2H(3	TVDAKHGGKAPL	12	1	67.29	410547	12	N-Term(Acetyl:2H(3));K5(Acetyl:2H(3));K9(Acetyl:2H(3))	Acetyl:2H(3)@Any N-term;Acetyl:2H(3)@K;Acetyl:2H(3)@K	27	QE	0.387097	FALSE	Sequest HT	Sequest HT (B2)	B	2	Unambiguous	1	P21333	Filamin-A OS=Homo sapiens OX=9606 GN=FLNA PE=1 SV=4	P21333	Filamin-A OS=Homo sapiens OX=9606 GN=FLNA PE=1 SV=4	0	1	0.4295	0	1	1	1328.75	1328.75	1328.75	0.51	0.00067	0/0	0	0	1.69069e+06	HCD	MS2	0	120	67.2904	25764	25759	210419_iNrich_Chymotrypsin_Ctrl_bRP_07.raw	F4.7	1334	1	FALSE	F	T	F4	chymotrypsin	533036	47300.5	0.918495	0.0815053	MOCK	1ST	10	158	0	FALSE	0;5;9	121240	NA	NA	NA
High	[L].rDNIQGITkPAIRRL.[A]	HCD	4.43	3.3e-05	7.3e-06	1.43	0.63	1	Sequest HT (2)	3	614.369	-2.62	67.2917	25765	25765	P62805	Acetyl:2H(3	RDNIQGITKPAIRRL	15	3	67.292	410548	15	N-Term(Acetyl:2H(3));K9(Acetyl:2H(3))	Acetyl:2H(3)@Any N-term;Acetyl:2H(3)@K	27	QE	0.387106	TRUE	Sequest HT	Sequest HT (B2)	B	2	Unambiguous	1	P62805	Histone H4 OS=Homo sapiens OX=9606 GN=H4C16 PE=1 SV=2	P62805	Histone H4 OS=Homo sapiens OX=9606 GN=H4C16 PE=1 SV=2	0	3	0.6343	0	1	1	614.369	1841.09	1841.1	-2.62	-0.00161	0/0	0	0	1.6919e+06	HCD	MS2	32.9308	42.184	67.2917	25765	25759	210419_iNrich_Chymotrypsin_Ctrl_bRP_07.raw	F4.7	464	1	FALSE	L	R	F4	chymotrypsin	321396	257565	0.555125	0.444875	MOCK	1ST	10	158	1	TRUE	0;9	64931.7	202.141	13496.9	0.207863
High	[L].rQLAEEDLAQQRAL.[A]	HCD	5.31	5.9e-05	0.00011	0.822	0.42	1	Sequest HT (2)	3	562.638	-0.86	67.2935	25766	25766	Q15149	Acetyl:2H(3	RQLAEEDLAQQRAL	14	3	67.293	410549	14	N-Term(Acetyl:2H(3))	Acetyl:2H(3)@Any N-term	27	QE	0.387118	TRUE	Sequest HT	Sequest HT (B2)	B	2	Unambiguous	1	Q15149	Plectin OS=Homo sapiens OX=9606 GN=PLEC PE=1 SV=3	Q15149	Plectin OS=Homo sapiens OX=9606 GN=PLEC PE=1 SV=3	2	3	0.4218	0	1	1	562.638	1685.9	1685.9	-0.86	-0.00048	0/0	0	0	11283430	HCD	MS2	25.647	76.138	67.2935	25766	25759	210419_iNrich_Chymotrypsin_Ctrl_bRP_07.raw	F4.7	2239	1	FALSE	L	R	F4	chymotrypsin	1660426	1.73965e+06	0.48835	0.51165	MOCK	1ST	10	158	1	TRUE	0	635597	202.141	113267	0.178205
High	[L].aSkRVDIQNkRF.[Y]	HCD	3.83	5.1e-05	6.7e-05	0.933	0.42	1	Sequest HT (2)	3	532.977	0.26	67.3136	25776	25776	Q00577	Acetyl:2H(3	ASKRVDIQNKRF	12	3	67.314	410550	12	N-Term(Acetyl:2H(3));K3(Acetyl:2H(3));K10(Acetyl:2H(3))	Acetyl:2H(3)@Any N-term;Acetyl:2H(3)@K;Acetyl:2H(3)@K	27	QE	0.387254	FALSE	Sequest HT	Sequest HT (B2)	B	2	Unambiguous	1	Q00577	Transcriptional activator protein Pur-alpha OS=Homo sapiens OX=9606 GN=PURA PE=1 SV=2	Q00577	Transcriptional activator protein Pur-alpha OS=Homo sapiens OX=9606 GN=PURA PE=1 SV=2	0	3	0.4204	0	1	1	532.977	1596.92	1596.92	0.26	0.00014	0/0	0	0	2.43243e+06	HCD	MS2	17.7991	43.096	67.3136	25776	25772	210419_iNrich_Chymotrypsin_Ctrl_bRP_07.raw	F4.7	960	1	FALSE	L	A	F4	chymotrypsin	441077	767669	0.364905	0.635095	MOCK	1ST	10	158	0	FALSE	0;3;10	240476	NA	NA	NA
High	[L].eRTGYTLDVTTGQRkY.[G]	HCD	3.73	3.3e-05	1.7e-06	1.75	0.58	1	Sequest HT (2)	2	989.508	-2.74	67.3179	25778	25778	O43390; O60506	Acetyl:2H(3	ERTGYTLDVTTGQRKY	16	2	67.318	410551	16	N-Term(Acetyl:2H(3));K15(Acetyl:2H(3))	Acetyl:2H(3)@Any N-term;Acetyl:2H(3)@K	27	QE	0.387283	FALSE	Sequest HT	Sequest HT (B2)	B	2	Unambiguous	2	O43390; O60506	Heterogeneous nuclear ribonucleoprotein R OS=Homo sapiens OX=9606 GN=HNRNPR PE=1 SV=1;Heterogeneous nuclear ribonucleoprotein Q OS=Homo sapiens OX=9606 GN=SYNCRIP PE=1 SV=2	O43390; O60506	Heterogeneous nuclear ribonucleoprotein R OS=Homo sapiens OX=9606 GN=HNRNPR PE=1 SV=1; Heterogeneous nuclear ribonucleoprotein Q OS=Homo sapiens OX=9606 GN=SYNCRIP PE=1 SV=2	2	2	0.5764	0	1	1	989.508	1978.01	1978.01	-2.74	-0.00271	0/0	0	0	1.55305e+06	HCD	MS2	0	120	67.3179	25778	25772	210419_iNrich_Chymotrypsin_Ctrl_bRP_07.raw	F4.7	2494	2	FALSE	L	E	F4	chymotrypsin	218506	234543	0.482301	0.517699	MOCK	1ST	10	158	0	FALSE	0;15	125179	NA	NA	NA
High	[L].LAENGRLSNTQGVVSAF.[S]	HCD	4.12	5.1e-05	7.3e-05	0.913	0.59	1	Sequest HT (2)	2	881.957	-0.46	67.366	25801	25801	P48047	NA	LAENGRLSNTQGVVSAF	17	2	67.366	410552	17		NA	27	QE	0.387608	FALSE	Sequest HT	Sequest HT (B2)	B	2	Unambiguous	1	P48047	ATP synthase subunit O, mitochondrial OS=Homo sapiens OX=9606 GN=ATP5PO PE=1 SV=1	P48047	ATP synthase subunit O, mitochondrial OS=Homo sapiens OX=9606 GN=ATP5PO PE=1 SV=1	2	2	0.5874	0	1	1	881.957	1762.91	1762.91	-0.46	-0.0004	0/0	0	0	4.81247e+06	HCD	MS2	6.21608	64.163	67.366	25801	25798	210419_iNrich_Chymotrypsin_Ctrl_bRP_07.raw	F4.7	2528	1	FALSE	L	L	F4	chymotrypsin	1.38897e+06	465654	0.748923	0.251077	MOCK	1ST	10	158	0	FALSE	NA	226158	NA	NA	NA
High	[L].SGGPTQQQELGPGQGSVL.[L]	HCD	3.29	0.0011	0.0067	0.201	0.48	1	Sequest HT (2)	2	870.429	-3.42	67.3775	25806	25806	Q02388	NA	SGGPTQQQELGPGQGSVL	18	2	67.378	410553	18		NA	27	QE	0.387686	FALSE	Sequest HT	Sequest HT (B2)	B	2	Unambiguous	1	Q02388	Collagen alpha-1(VII) chain OS=Homo sapiens OX=9606 GN=COL7A1 PE=1 SV=2	Q02388	Collagen alpha-1(VII) chain OS=Homo sapiens OX=9606 GN=COL7A1 PE=1 SV=2	1	2	0.4833	0	1	1	870.429	1739.85	1739.86	-3.42	-0.00297	0/0	0	0	1209444	HCD	MS2	0	115.059	67.3775	25806	25798	210419_iNrich_Chymotrypsin_Ctrl_bRP_07.raw	F4.7	2285	1	FALSE	L	S	F4	chymotrypsin	115365	88593.5	0.565631	0.434369	MOCK	1ST	10	158	0	FALSE	NA	29570.9	NA	NA	NA
High	[L].eRTGYTLDVTTGQRkY.[G]	HCD	3.63	5.1e-05	8.1e-05	0.889	0.51	1	Sequest HT (2)	3	660.01	-0.37	67.3903	25813	25813	O43390; O60506	Acetyl:2H(3	ERTGYTLDVTTGQRKY	16	3	67.39	410554	16	N-Term(Acetyl:2H(3));K15(Acetyl:2H(3))	Acetyl:2H(3)@Any N-term;Acetyl:2H(3)@K	27	QE	0.387772	FALSE	Sequest HT	Sequest HT (B2)	B	2	Unambiguous	2	O43390; O60506	Heterogeneous nuclear ribonucleoprotein R OS=Homo sapiens OX=9606 GN=HNRNPR PE=1 SV=1;Heterogeneous nuclear ribonucleoprotein Q OS=Homo sapiens OX=9606 GN=SYNCRIP PE=1 SV=2	O43390; O60506	Heterogeneous nuclear ribonucleoprotein R OS=Homo sapiens OX=9606 GN=HNRNPR PE=1 SV=1; Heterogeneous nuclear ribonucleoprotein Q OS=Homo sapiens OX=9606 GN=SYNCRIP PE=1 SV=2	2	0	0.5069	0	1	1	660.01	1978.01	1978.01	-0.37	-0.00025	0/0	0	0	2.14653e+06	HCD	MS2	86.8736	27.298	67.3903	25813	25811	210419_iNrich_Chymotrypsin_Ctrl_bRP_07.raw	F4.7	2540	2	FALSE	L	E	F4	chymotrypsin	986523	1005660	0.495197	0.504803	MOCK	1ST	10	158	0	FALSE	0;15	406273	NA	NA	NA
High	[F].NVTVTkTDkTL.[V]	HCD	1.53	0.0003	0.00097	0.389	0.25	1	Sequest HT (2)	2	655.378	-0.09	67.394	25816	25816	P07737	NA	NVTVTKTDKTL	11	2	67.394	410555	11	K6(Acetyl:2H(3));K9(Acetyl:2H(3))	Acetyl:2H(3)@K;Acetyl:2H(3)@K	27	QE	0.387797	FALSE	Sequest HT	Sequest HT (B2)	B	2	Unambiguous	1	P07737	Profilin-1 OS=Homo sapiens OX=9606 GN=PFN1 PE=1 SV=2	P07737	Profilin-1 OS=Homo sapiens OX=9606 GN=PFN1 PE=1 SV=2	0	2	0.2484	0	1	1	655.378	1309.75	1309.75	-0.09	-6e-05	0/0	0	0	4224294	HCD	MS2	39.1561	20.416	67.394	25816	25811	210419_iNrich_Chymotrypsin_Ctrl_bRP_07.raw	F4.7	1131	1	FALSE	F	N	F4	chymotrypsin	670430	752736	0.471084	0.528916	MOCK	1ST	10	158	0	FALSE	6;9	427898	NA	NA	NA
High	[L].eLkEHkL.[D]	HCD	2.41	0.0074	0.052	0.03	0.27	1	Sequest HT (2)	2	484.788	0.26	67.3965	25818	25818	O14979	Glu->pyro-Glu	ELKEHKL	7	2	67.396	410556	7	N-Term(Glu->pyro-Glu);K3(Acetyl:2H(3));K6(Acetyl:2H(3))	Glu->pyro-Glu@E^Any N-term;Acetyl:2H(3)@K;Acetyl:2H(3)@K	27	QE	0.387814	FALSE	Sequest HT	Sequest HT (B2)	B	2	Unambiguous	1	O14979	Heterogeneous nuclear ribonucleoprotein D-like OS=Homo sapiens OX=9606 GN=HNRNPDL PE=1 SV=3	O14979	Heterogeneous nuclear ribonucleoprotein D-like OS=Homo sapiens OX=9606 GN=HNRNPDL PE=1 SV=3	1	2	0.2656	0	1	1	484.788	968.568	968.568	0.26	0.00012	0/0	0	0	2.80846e+06	HCD	MS2	15.8666	29.396	67.3965	25818	25811	210419_iNrich_Chymotrypsin_Ctrl_bRP_07.raw	F4.7	764	1	FALSE	L	E	F4	chymotrypsin	181543	472404	0.277611	0.722389	MOCK	1ST	10	158	0	FALSE	0;3;6	134364	NA	NA	NA
High	[F].SkVDVNTDRkISAkEM.[Q]	HCD	3.08	0.00037	0.0015	0.34	0.34	1	Sequest HT (2)	3	652.685	-0.16	67.4172	25829	25829	Q9BRK5	NA	SKVDVNTDRKISAKEM	16	3	67.417	410557	16	K2(Acetyl:2H(3));K10(Acetyl:2H(3));K14(Acetyl:2H(3))	Acetyl:2H(3)@K;Acetyl:2H(3)@K;Acetyl:2H(3)@K	27	QE	0.387954	FALSE	Sequest HT	Sequest HT (B2)	B	2	Unambiguous	1	Q9BRK5	45 kDa calcium-binding protein OS=Homo sapiens OX=9606 GN=SDF4 PE=1 SV=1	Q9BRK5	45 kDa calcium-binding protein OS=Homo sapiens OX=9606 GN=SDF4 PE=1 SV=1	0	3	0.3442	0	1	1	652.685	1956.04	1956.04	-0.16	-0.0001	0/0	0	0	3.387e+06	HCD	MS2	67.951	40.725	67.4172	25829	25824	210419_iNrich_Chymotrypsin_Ctrl_bRP_07.raw	F4.7	2132	1	FALSE	F	S	F4	chymotrypsin	985119	272064	0.783593	0.216407	MOCK	1ST	10	158	0	FALSE	2;10;14	425140	NA	NA	NA
High	[F].RAAVPSGASTGIYEAL.[E]	HCD	3.92	3.3e-05	2.9e-05	1.12	0.54	1	Sequest HT (2)	2	781.912	0.22	67.4214	25831	25831	P13929; P09104; P06733	NA	RAAVPSGASTGIYEAL	16	2	67.421	410558	16		NA	27	QE	0.387982	FALSE	Sequest HT	Sequest HT (B2)	B	2	Unambiguous	3	P13929; P09104; P06733	Beta-enolase OS=Homo sapiens OX=9606 GN=ENO3 PE=1 SV=5;Gamma-enolase OS=Homo sapiens OX=9606 GN=ENO2 PE=1 SV=3;Alpha-enolase OS=Homo sapiens OX=9606 GN=ENO1 PE=1 SV=2	P13929; P09104; P06733	Beta-enolase OS=Homo sapiens OX=9606 GN=ENO3 PE=1 SV=5; Gamma-enolase OS=Homo sapiens OX=9606 GN=ENO2 PE=1 SV=3; Alpha-enolase OS=Homo sapiens OX=9606 GN=ENO1 PE=1 SV=2	1	2	0.5408	0	1	1	781.912	1562.82	1562.82	0.22	0.00017	0/0	0	0	2377182	HCD	MS2	24.504	93.875	67.4214	25831	25824	210419_iNrich_Chymotrypsin_Ctrl_bRP_07.raw	F4.7	2254	3	FALSE	F	R	F4	chymotrypsin	1.08353e+06	163530	0.868868	0.131132	MOCK	1ST	10	158	0	FALSE	NA	232253	NA	NA	NA
High	[F].SkVDVNTDRkISAkEM.[Q]	HCD	4.8	3.3e-05	1.7e-05	1.24	0.55	1	Sequest HT (2)	2	978.524	-0.15	67.4237	25832	25832	Q9BRK5	NA	SKVDVNTDRKISAKEM	16	2	67.424	410559	16	K2(Acetyl:2H(3));K10(Acetyl:2H(3));K14(Acetyl:2H(3))	Acetyl:2H(3)@K;Acetyl:2H(3)@K;Acetyl:2H(3)@K	27	QE	0.387998	FALSE	Sequest HT	Sequest HT (B2)	B	2	Unambiguous	1	Q9BRK5	45 kDa calcium-binding protein OS=Homo sapiens OX=9606 GN=SDF4 PE=1 SV=1	Q9BRK5	45 kDa calcium-binding protein OS=Homo sapiens OX=9606 GN=SDF4 PE=1 SV=1	0	2	0.5542	0	1	1	978.524	1956.04	1956.04	-0.15	-0.00015	0/0	0	0	2.3714e+06	HCD	MS2	23.2589	102.781	67.4237	25832	25824	210419_iNrich_Chymotrypsin_Ctrl_bRP_07.raw	F4.7	2134	1	FALSE	F	S	F4	chymotrypsin	969630	569555	0.629963	0.370037	MOCK	1ST	10	158	0	FALSE	2;10;14	301399	NA	NA	NA
High	[M].pkVkRSRkAPPDGW.[E]	HCD	2.47	0.00033	0.0011	0.377	0.62	1	Sequest HT (2)	2	901.527	0.26	67.4434	25841	25841	P41223	Acetyl:2H(3	PKVKRSRKAPPDGW	14	2	67.443	410560	14	N-Term(Acetyl:2H(3));K2(Acetyl:2H(3));K4(Acetyl:2H(3));K8(Acetyl:2H(3))	Acetyl:2H(3)@Any N-term;Acetyl:2H(3)@K;Acetyl:2H(3)@K;Acetyl:2H(3)@K	27	QE	0.388131	FALSE	Sequest HT	Sequest HT (B2)	B	2	Unambiguous	1	P41223	Protein BUD31 homolog OS=Homo sapiens OX=9606 GN=BUD31 PE=1 SV=2	P41223	Protein BUD31 homolog OS=Homo sapiens OX=9606 GN=BUD31 PE=1 SV=2	0	2	0.6194	0	1	1	901.527	1802.05	1802.05	0.26	0.00023	0/0	0	0	3633715	HCD	MS2	6.16858	77.108	67.4434	25841	25837	210419_iNrich_Chymotrypsin_Ctrl_bRP_07.raw	F4.7	724	1	FALSE	M	P	F4	chymotrypsin	1068940	426358	0.714867	0.285133	MOCK	1ST	10	158	0	FALSE	0;2;4;8	803241	NA	NA	NA
High	[F].NVTVTkTDkTL.[V]	HCD	1.93	0.00036	0.0013	0.357	0.33	1	Sequest HT (2)	1	1309.75	0.8	67.446	25842	25842	P07737	NA	NVTVTKTDKTL	11	1	67.446	410561	11	K6(Acetyl:2H(3));K9(Acetyl:2H(3))	Acetyl:2H(3)@K;Acetyl:2H(3)@K	27	QE	0.388149	FALSE	Sequest HT	Sequest HT (B2)	B	2	Unambiguous	1	P07737	Profilin-1 OS=Homo sapiens OX=9606 GN=PFN1 PE=1 SV=2	P07737	Profilin-1 OS=Homo sapiens OX=9606 GN=PFN1 PE=1 SV=2	0	1	0.3264	0	1	1	1309.75	1309.75	1309.75	0.8	0.00105	0/0	0	0	2995664	HCD	MS2	0	120	67.446	25842	25837	210419_iNrich_Chymotrypsin_Ctrl_bRP_07.raw	F4.7	1116	1	FALSE	F	N	F4	chymotrypsin	268682	111790	0.706181	0.293819	MOCK	1ST	10	158	0	FALSE	6;9	103304	NA	NA	NA
High	[M].pkVkRSRkAPPDGW.[E]	HCD	3.35	9.6e-05	0.00019	0.689	0.58	1	Sequest HT (2)	3	601.354	1.51	67.4764	25857	25857	P41223	Acetyl:2H(3	PKVKRSRKAPPDGW	14	3	67.476	410562	14	N-Term(Acetyl:2H(3));K2(Acetyl:2H(3));K4(Acetyl:2H(3));K8(Acetyl:2H(3))	Acetyl:2H(3)@Any N-term;Acetyl:2H(3)@K;Acetyl:2H(3)@K;Acetyl:2H(3)@K	27	QE	0.388354	FALSE	Sequest HT	Sequest HT (B2)	B	2	Unambiguous	1	P41223	Protein BUD31 homolog OS=Homo sapiens OX=9606 GN=BUD31 PE=1 SV=2	P41223	Protein BUD31 homolog OS=Homo sapiens OX=9606 GN=BUD31 PE=1 SV=2	0	3	0.5821	0	1	1	601.354	1802.05	1802.05	1.51	0.0009	0/0	0	0	2.94602e+06	HCD	MS2	7.52898	31.907	67.4764	25857	25850	210419_iNrich_Chymotrypsin_Ctrl_bRP_07.raw	F4.7	699	1	FALSE	M	P	F4	chymotrypsin	2283824	729704	0.757857	0.242143	MOCK	1ST	10	158	0	FALSE	0;2;4;8	786425	NA	NA	NA
High	[F].ADLSEAANRNNDALRQAkQESTEY.[R]	HCD	4.16	3.3e-05	1.4e-05	1.29	0.51	1	Sequest HT (2)	3	913.772	0.29	67.4927	25864	25864	P08670	NA	ADLSEAANRNNDALRQAKQESTEY	24	3	67.493	410563	24	K18(Acetyl:2H(3))	Acetyl:2H(3)@K	27	QE	0.388464	FALSE	Sequest HT	Sequest HT (B2)	B	2	Unambiguous	1	P08670	Vimentin OS=Homo sapiens OX=9606 GN=VIM PE=1 SV=4	P08670	Vimentin OS=Homo sapiens OX=9606 GN=VIM PE=1 SV=4	2	3	0.5144	0	1	1	913.772	2739.3	2739.3	0.29	0.00026	0/0	0	0	3.8045e+06	HCD	MS2	25.6983	55.243	67.4927	25864	25863	210419_iNrich_Chymotrypsin_Ctrl_bRP_07.raw	F4.7	1878	1	FALSE	F	A	F4	chymotrypsin	1.60396e+06	418534	0.79306	0.20694	MOCK	1ST	10	158	0	FALSE	18	291451	NA	NA	NA
High	[L].ETLGIGQRTPF.[R]	HCD	2.54	0.0003	0.00097	0.39	0.5	1	Sequest HT (2)	2	609.828	0.23	67.4966	25866	25866	Q9NZL9	NA	ETLGIGQRTPF	11	2	67.497	410564	11		NA	27	QE	0.388491	FALSE	Sequest HT	Sequest HT (B2)	B	2	Unambiguous	1	Q9NZL9	Methionine adenosyltransferase 2 subunit beta OS=Homo sapiens OX=9606 GN=MAT2B PE=1 SV=1	Q9NZL9	Methionine adenosyltransferase 2 subunit beta OS=Homo sapiens OX=9606 GN=MAT2B PE=1 SV=1	1	2	0.5039	0	1	1	609.828	1218.65	1218.65	0.23	0.00014	0/0	0	0	3.23341e+06	HCD	MS2	40.4848	20.39	67.4966	25866	25863	210419_iNrich_Chymotrypsin_Ctrl_bRP_07.raw	F4.7	1953	1	FALSE	L	E	F4	chymotrypsin	198364	1.69829e+06	0.104587	0.895413	MOCK	1ST	10	158	0	FALSE	NA	581815	NA	NA	NA
High	[L].TDEESRkNWEEF.[G]	HCD	2.75	0.00022	0.00062	0.453	0.24	1	Sequest HT (2)	2	807.861	2.15	67.5074	25871	25871	Q9UGP8	NA	TDEESRKNWEEF	12	2	67.507	410565	12	K7(Acetyl:2H(3))	Acetyl:2H(3)@K	27	QE	0.388564	FALSE	Sequest HT	Sequest HT (B2)	B	2	Unambiguous	1	Q9UGP8	Translocation protein SEC63 homolog OS=Homo sapiens OX=9606 GN=SEC63 PE=1 SV=2	Q9UGP8	Translocation protein SEC63 homolog OS=Homo sapiens OX=9606 GN=SEC63 PE=1 SV=2	1	2	0.2436	0	1	1	807.861	1614.71	1614.71	2.15	0.00174	0/0	0	0	1.70878e+06	HCD	MS2	13.0613	105.611	67.5074	25871	25863	210419_iNrich_Chymotrypsin_Ctrl_bRP_07.raw	F4.7	1084	1	FALSE	L	T	F4	chymotrypsin	537832	203732	0.725267	0.274733	MOCK	1ST	10	158	0	FALSE	7	119345	NA	NA	NA
High	[F].LGRTDcSPIQF.[E]	HCD	2.17	0.00082	0.0043	0.239	0.36	1	Sequest HT (2)	2	647.319	4.47	67.5087	25872	25872	P52292	NA	LGRTDCSPIQF	11	2	67.509	410566	11	C6(Carbamidomethyl)	Carbamidomethyl@C	27	QE	0.388572	FALSE	Sequest HT	Sequest HT (B2)	B	2	Unambiguous	1	P52292	Importin subunit alpha-1 OS=Homo sapiens OX=9606 GN=KPNA2 PE=1 SV=1	P52292	Importin subunit alpha-1 OS=Homo sapiens OX=9606 GN=KPNA2 PE=1 SV=1	1	2	0.3641	0	1	1	647.319	1293.63	1293.63	4.47	0.00289	0/0	0	0	1.33863e+06	HCD	MS2	55.2712	47.186	67.5087	25872	25863	210419_iNrich_Chymotrypsin_Ctrl_bRP_07.raw	F4.7	1912	1	FALSE	F	L	F4	chymotrypsin	665086	196193	0.772207	0.227793	MOCK	1ST	10	158	0	FALSE	6	174848	NA	NA	NA
High	[W].gkGSSGGSGAkPSDAASEAARPATSTL.[N]	HCD	5.35	5.9e-05	9.3e-05	0.855	0.5	1	Sequest HT (2)	3	851.762	-0.98	67.5267	25879	25879	Q04637	Acetyl:2H(3	GKGSSGGSGAKPSDAASEAARPATSTL	27	3	67.527	410567	27	N-Term(Acetyl:2H(3));K2(Acetyl:2H(3));K11(Acetyl:2H(3))	Acetyl:2H(3)@Any N-term;Acetyl:2H(3)@K;Acetyl:2H(3)@K	27	QE	0.388694	FALSE	Sequest HT	Sequest HT (B2)	B	2	Unambiguous	1	Q04637	Eukaryotic translation initiation factor 4 gamma 1 OS=Homo sapiens OX=9606 GN=EIF4G1 PE=1 SV=4	Q04637	Eukaryotic translation initiation factor 4 gamma 1 OS=Homo sapiens OX=9606 GN=EIF4G1 PE=1 SV=4	0	3	0.4953	0	1	1	851.762	2553.27	2553.27	-0.98	-0.00084	0/0	0	0	4077992	HCD	MS2	16.58	61.025	67.5267	25879	25876	210419_iNrich_Chymotrypsin_Ctrl_bRP_07.raw	F4.7	2416	1	FALSE	W	G	F4	chymotrypsin	1474578	2.79512e+06	0.345359	0.654641	MOCK	1ST	10	158	0	FALSE	0;2;11	662427	NA	NA	NA
High	[F].eGFPDkQPRkk.[-]	HCD	2.47	0.00043	0.0022	0.299	0.61	1	Sequest HT (2)	2	755.428	2.16	67.5289	25880	25880	P26447	Acetyl:2H(3	EGFPDKQPRKK	11	2	67.529	410568	11	N-Term(Acetyl:2H(3));K6(Acetyl:2H(3));K10(Acetyl:2H(3));K11(Acetyl:2H(3))	Acetyl:2H(3)@Any N-term;Acetyl:2H(3)@K;Acetyl:2H(3)@K;Acetyl:2H(3)@K	27	QE	0.388709	FALSE	Sequest HT	Sequest HT (B2)	B	2	Unambiguous	1	P26447	Protein S100-A4 OS=Homo sapiens OX=9606 GN=S100A4 PE=1 SV=1	P26447	Protein S100-A4 OS=Homo sapiens OX=9606 GN=S100A4 PE=1 SV=1	1	2	0.6113	0	1	1	755.428	1509.85	1509.84	2.16	0.00163	0/0	0	0	2.51754e+06	HCD	MS2	22.8243	93.369	67.5289	25880	25876	210419_iNrich_Chymotrypsin_Ctrl_bRP_07.raw	F4.7	1363	1	FALSE	F	E	F4	chymotrypsin	329640	2.01811e+06	0.140407	0.859593	MOCK	1ST	10	158	0	FALSE	0;6;10;11	601297	NA	NA	NA
High	[Y].HSDLAEAkkkkL.[A]	HCD	2.64	0.0002	0.00043	0.513	0.47	1	Sequest HT (2)	3	516.644	-0.3	67.534	25883	25883	P46940	NA	HSDLAEAKKKKL	12	3	67.534	410569	12	K8(Acetyl:2H(3));K9(Acetyl:2H(3));K10(Acetyl:2H(3));K11(Acetyl:2H(3))	Acetyl:2H(3)@K;Acetyl:2H(3)@K;Acetyl:2H(3)@K;Acetyl:2H(3)@K	27	QE	0.388743	FALSE	Sequest HT	Sequest HT (B2)	B	2	Unambiguous	1	P46940	Ras GTPase-activating-like protein IQGAP1 OS=Homo sapiens OX=9606 GN=IQGAP1 PE=1 SV=1	P46940	Ras GTPase-activating-like protein IQGAP1 OS=Homo sapiens OX=9606 GN=IQGAP1 PE=1 SV=1	1	3	0.4697	0	1	1	516.644	1547.92	1547.92	-0.3	-0.00016	0/0	0	0	2046044	HCD	MS2	31.947	41.874	67.534	25883	25876	210419_iNrich_Chymotrypsin_Ctrl_bRP_07.raw	F4.7	581	1	FALSE	Y	H	F4	chymotrypsin	830883	226247	0.78598	0.21402	MOCK	1ST	10	158	0	FALSE	8;9;10;11	160274	NA	NA	NA
High	[F].AHPPSAEVEAIAL.[A]	HCD	1.92	0.00026	0.00082	0.412	0.23	1	Sequest HT (2)	2	652.846	0.75	67.5582	25893	25893	O15067	NA	AHPPSAEVEAIAL	13	2	67.558	410570	13		NA	27	QE	0.388907	FALSE	Sequest HT	Sequest HT (B2)	B	2	Unambiguous	1	O15067	Phosphoribosylformylglycinamidine synthase OS=Homo sapiens OX=9606 GN=PFAS PE=1 SV=4	O15067	Phosphoribosylformylglycinamidine synthase OS=Homo sapiens OX=9606 GN=PFAS PE=1 SV=4	0	2	0.2344	0	1	1	652.846	1304.69	1304.68	0.75	0.00049	0/0	0	0	4906456	HCD	MS2	32.6333	30.973	67.5582	25893	25889	210419_iNrich_Chymotrypsin_Ctrl_bRP_07.raw	F4.7	2074	1	FALSE	F	A	F4	chymotrypsin	1888547	788908	0.705352	0.294648	MOCK	1ST	10	158	0	FALSE	NA	561794	NA	NA	NA
High	[L].VALRELGETREREEQETTSSkITEL.[Q]	HCD	3.59	0.00016	0.00032	0.569	0.23	1	Sequest HT (2)	4	738.135	-0.79	67.5816	25904	25904	P12270	NA	VALRELGETREREEQETTSSKITEL	25	4	67.582	410571	25	K21(Acetyl:2H(3))	Acetyl:2H(3)@K	27	QE	0.389065	FALSE	Sequest HT	Sequest HT (B2)	B	2	Unambiguous	1	P12270	Nucleoprotein TPR OS=Homo sapiens OX=9606 GN=TPR PE=1 SV=3	P12270	Nucleoprotein TPR OS=Homo sapiens OX=9606 GN=TPR PE=1 SV=3	2	4	0.2284	0	1	1	738.135	2949.52	2949.52	-0.79	-0.00058	0/0	0	0	5184943	HCD	MS2	8.23728	37.172	67.5816	25904	25902	210419_iNrich_Chymotrypsin_Ctrl_bRP_07.raw	F4.7	2056	1	FALSE	L	V	F4	chymotrypsin	1.03021e+06	214157	0.827899	0.172101	MOCK	1ST	10	158	0	FALSE	21	315246	NA	NA	NA
High	[Y].HSDLAEAkkkkL.[A]	HCD	2.86	0.00016	0.00035	0.548	0.47	1	Sequest HT (2)	2	774.464	1.99	67.5842	25906	25906	P46940	NA	HSDLAEAKKKKL	12	2	67.584	410572	12	K8(Acetyl:2H(3));K9(Acetyl:2H(3));K10(Acetyl:2H(3));K11(Acetyl:2H(3))	Acetyl:2H(3)@K;Acetyl:2H(3)@K;Acetyl:2H(3)@K;Acetyl:2H(3)@K	27	QE	0.389082	FALSE	Sequest HT	Sequest HT (B2)	B	2	Unambiguous	1	P46940	Ras GTPase-activating-like protein IQGAP1 OS=Homo sapiens OX=9606 GN=IQGAP1 PE=1 SV=1	P46940	Ras GTPase-activating-like protein IQGAP1 OS=Homo sapiens OX=9606 GN=IQGAP1 PE=1 SV=1	1	2	0.465	0	1	1	774.464	1547.92	1547.92	1.99	0.00154	0/0	0	0	4617501	HCD	MS2	44.5308	19.446	67.5842	25906	25902	210419_iNrich_Chymotrypsin_Ctrl_bRP_07.raw	F4.7	583	1	FALSE	Y	H	F4	chymotrypsin	1809162	652869	0.734825	0.265175	MOCK	1ST	10	158	0	FALSE	8;9;10;11	421199	NA	NA	NA
High	[F].dRYkSYSPY.[D]	HCD	1.97	0.0019	0.013	0.15	0.27	1	Sequest HT (2)	2	634.807	0.31	67.5942	25911	25911	A6NMY6; P07355	Acetyl:2H(3	DRYKSYSPY	9	2	67.594	410573	9	N-Term(Acetyl:2H(3));K4(Acetyl:2H(3))	Acetyl:2H(3)@Any N-term;Acetyl:2H(3)@K	27	QE	0.38915	FALSE	Sequest HT	Sequest HT (B2)	B	2	Unambiguous	2	P07355	Annexin A2 OS=Homo sapiens OX=9606 GN=ANXA2 PE=1 SV=2	A6NMY6; P07355	Putative annexin A2-like protein OS=Homo sapiens OX=9606 GN=ANXA2P2 PE=5 SV=2; Annexin A2 OS=Homo sapiens OX=9606 GN=ANXA2 PE=1 SV=2	2	2	0.269	0	1	1	634.807	1268.61	1268.61	0.31	0.0002	0/0	0	0	1.31922e+06	HCD	MS2	67.4333	120	67.5942	25911	25902	210419_iNrich_Chymotrypsin_Ctrl_bRP_07.raw	F4.7	1648	1	FALSE	F	D	F4	chymotrypsin	270081	458836	0.370524	0.629476	MOCK	1ST	10	158	0	FALSE	0;4	403900	NA	NA	NA
High	[F].aGDDAPRAVFPSIVGRPRHQGVM.[V]	HCD	3.25	7.6e-05	0.00014	0.759	0.42	1	Sequest HT (2)	4	620.328	1.34	67.611	25918	25918	P63267; P60709; P62736; P68133; P68032; P63261	Acetyl:2H(3	AGDDAPRAVFPSIVGRPRHQGVM	23	4	67.611	410574	23	N-Term(Acetyl:2H(3))	Acetyl:2H(3)@Any N-term	27	QE	0.389264	FALSE	Sequest HT	Sequest HT (B2)	B	2	Unambiguous	6	P63267; P60709; P68133; P63261	Actin, gamma-enteric smooth muscle OS=Homo sapiens OX=9606 GN=ACTG2 PE=1 SV=1;Actin, cytoplasmic 1 OS=Homo sapiens OX=9606 GN=ACTB PE=1 SV=1;Actin, alpha skeletal muscle OS=Homo sapiens OX=9606 GN=ACTA1 PE=1 SV=1;Actin, cytoplasmic 2 OS=Homo sapiens OX=9606 GN=ACTG1 PE=1 SV=1	P63267; P60709; P62736; P68133; P68032; P63261	Actin, gamma-enteric smooth muscle OS=Homo sapiens OX=9606 GN=ACTG2 PE=1 SV=1; Actin, cytoplasmic 1 OS=Homo sapiens OX=9606 GN=ACTB PE=1 SV=1; Actin, aortic smooth muscle OS=Homo sapiens OX=9606 GN=ACTA2 PE=1 SV=1; Actin, alpha skeletal muscle OS=Homo sapiens OX=9606 GN=ACTA1 PE=1 SV=1; Actin, alpha cardiac muscle 1 OS=Homo sapiens OX=9606 GN=ACTC1 PE=1 SV=1; Actin, cytoplasmic 2 OS=Homo sapiens OX=9606 GN=ACTG1 PE=1 SV=1	1	4	0.4185	0	1	1	620.328	2478.29	2478.29	1.34	0.00083	0/0	0	0	4.01769e+06	HCD	MS2	35.0417	13.713	67.611	25918	25915	210419_iNrich_Chymotrypsin_Ctrl_bRP_07.raw	F4.7	2377	4	FALSE	F	A	F4	chymotrypsin	333883	788473	0.297484	0.702516	MOCK	1ST	10	158	0	FALSE	0	336126	NA	NA	NA
High	[F].YQDLkDRDVTF.[S]	HCD	3.47	0.00025	0.00074	0.426	0.48	1	Sequest HT (2)	2	722.86	-0.95	67.6151	25920	25920	P55145	NA	YQDLKDRDVTF	11	2	67.615	410575	11	K5(Acetyl:2H(3))	Acetyl:2H(3)@K	27	QE	0.389291	FALSE	Sequest HT	Sequest HT (B2)	B	2	Unambiguous	1	P55145	Mesencephalic astrocyte-derived neurotrophic factor OS=Homo sapiens OX=9606 GN=MANF PE=1 SV=3	P55145	Mesencephalic astrocyte-derived neurotrophic factor OS=Homo sapiens OX=9606 GN=MANF PE=1 SV=3	2	2	0.4813	0	1	1	722.86	1444.71	1444.71	-0.95	-0.00069	0/0	0	0	2.82354e+06	HCD	MS2	58.7577	90.469	67.6151	25920	25915	210419_iNrich_Chymotrypsin_Ctrl_bRP_07.raw	F4.7	2092	1	FALSE	F	Y	F4	chymotrypsin	509279	794386	0.390652	0.609348	MOCK	1ST	10	158	0	FALSE	5	252202	NA	NA	NA
High	[F].eGFPDkQPRkk.[-]	HCD	2.69	0.00022	0.00059	0.459	0.51	1	Sequest HT (2)	3	503.953	0.21	67.6226	25924	25924	P26447	Acetyl:2H(3	EGFPDKQPRKK	11	3	67.623	410576	11	N-Term(Acetyl:2H(3));K6(Acetyl:2H(3));K10(Acetyl:2H(3));K11(Acetyl:2H(3))	Acetyl:2H(3)@Any N-term;Acetyl:2H(3)@K;Acetyl:2H(3)@K;Acetyl:2H(3)@K	27	QE	0.389342	FALSE	Sequest HT	Sequest HT (B2)	B	2	Unambiguous	1	P26447	Protein S100-A4 OS=Homo sapiens OX=9606 GN=S100A4 PE=1 SV=1	P26447	Protein S100-A4 OS=Homo sapiens OX=9606 GN=S100A4 PE=1 SV=1	1	3	0.5056	0	1	1	503.953	1509.85	1509.84	0.21	0.00011	0/0	0	0	1.9802e+06	HCD	MS2	44.7763	37.374	67.6226	25924	25915	210419_iNrich_Chymotrypsin_Ctrl_bRP_07.raw	F4.7	1433	1	FALSE	F	E	F4	chymotrypsin	513770	1.87084e+06	0.215453	0.784547	MOCK	1ST	10	158	0	FALSE	0;6;10;11	606334	NA	NA	NA
High	[L].AAAGYDVEkNNSRIkL.[GS]	HCD	3.91	0.00013	0.00025	0.625	0.42	1	Sequest HT (2)	3	613.667	-0.99	67.6245	25925	25925	P16402; P10412; P16403; Q02539; P22492	NA	AAAGYDVEKNNSRIKL	16	3	67.624	410577	16	K9(Acetyl:2H(3));K15(Acetyl:2H(3))	Acetyl:2H(3)@K;Acetyl:2H(3)@K	27	QE	0.389355	FALSE	Sequest HT	Sequest HT (B2)	B	2	Unambiguous	5	P10412; Q02539; P22492	Histone H1.4 OS=Homo sapiens OX=9606 GN=H1-4 PE=1 SV=2;Histone H1.1 OS=Homo sapiens OX=9606 GN=H1-1 PE=1 SV=3;Histone H1t OS=Homo sapiens OX=9606 GN=H1-6 PE=2 SV=4	P16402; P10412; P16403; Q02539; P22492	Histone H1.3 OS=Homo sapiens OX=9606 GN=H1-3 PE=1 SV=2; Histone H1.4 OS=Homo sapiens OX=9606 GN=H1-4 PE=1 SV=2; Histone H1.2 OS=Homo sapiens OX=9606 GN=H1-2 PE=1 SV=2; Histone H1.1 OS=Homo sapiens OX=9606 GN=H1-1 PE=1 SV=3; Histone H1t OS=Homo sapiens OX=9606 GN=H1-6 PE=2 SV=4	1	3	0.422	0	1	1	613.667	1838.99	1838.99	-0.99	-0.0006	0/0	0	0	1.35501e+06	HCD	MS2	36.5048	78.668	67.6245	25925	25915	210419_iNrich_Chymotrypsin_Ctrl_bRP_07.raw	F4.7	2112	3	FALSE	L	A	F4	chymotrypsin	149050	372454	0.285808	0.714192	MOCK	1ST	10	158	0	FALSE	9;15	82751.8	NA	NA	NA
High	[M].pkVkRSRkAPPDGW.[E]	HCD	3.12	0.0002	0.00047	0.498	0.51	1	Sequest HT (2)	3	601.354	1.21	67.6784	25952	25952	P41223	Acetyl:2H(3	PKVKRSRKAPPDGW	14	3	67.678	410578	14	N-Term(Acetyl:2H(3));K2(Acetyl:2H(3));K4(Acetyl:2H(3));K8(Acetyl:2H(3))	Acetyl:2H(3)@Any N-term;Acetyl:2H(3)@K;Acetyl:2H(3)@K;Acetyl:2H(3)@K	27	QE	0.389719	FALSE	Sequest HT	Sequest HT (B2)	B	2	Unambiguous	1	P41223	Protein BUD31 homolog OS=Homo sapiens OX=9606 GN=BUD31 PE=1 SV=2	P41223	Protein BUD31 homolog OS=Homo sapiens OX=9606 GN=BUD31 PE=1 SV=2	0	3	0.5064	0	1	1	601.354	1802.05	1802.05	1.21	0.00072	0/0	0	0	8.32482e+06	HCD	MS2	17.0435	9.97	67.6784	25952	25941	210419_iNrich_Chymotrypsin_Ctrl_bRP_07.raw	F4.7	700	1	FALSE	M	P	F4	chymotrypsin	4.61486e+06	1.65249e+06	0.736333	0.263667	MOCK	1ST	10	158	0	FALSE	0;2;4;8	1438249	NA	NA	NA
High	[M].SLIEEEGSkRINM.[A]	HCD	2.84	0.0016	0.011	0.164	0.39	1	Sequest HT (2)	2	775.902	2.94	67.6962	25960	25960	P06737	NA	SLIEEEGSKRINM	13	2	67.696	410579	13	K9(Acetyl:2H(3))	Acetyl:2H(3)@K	27	QE	0.389839	FALSE	Sequest HT	Sequest HT (B2)	B	2	Unambiguous	1	P06737	Glycogen phosphorylase, liver form OS=Homo sapiens OX=9606 GN=PYGL PE=1 SV=4	P06737	Glycogen phosphorylase, liver form OS=Homo sapiens OX=9606 GN=PYGL PE=1 SV=4	1	2	0.3908	0	1	1	775.902	1550.8	1550.79	2.94	0.00228	0/0	0	0	1.46909e+06	HCD	MS2	43.0868	110.115	67.6962	25960	25954	210419_iNrich_Chymotrypsin_Ctrl_bRP_07.raw	F4.7	2233	1	FALSE	M	S	F4	chymotrypsin	189479	354085	0.348587	0.651413	MOCK	1ST	10	158	0	FALSE	9	106694	NA	NA	NA
High	[M].kSIDcIRAF.[R]	HCD	2.32	0.00046	0.0024	0.29	0.33	1	Sequest HT (2)	2	577.806	-1.11	67.7026	25963	25963	P13010	NA	KSIDCIRAF	9	2	67.703	410580	9	K1(Acetyl:2H(3));C5(Carbamidomethyl)	Acetyl:2H(3)@K;Carbamidomethyl@C	27	QE	0.389882	FALSE	Sequest HT	Sequest HT (B2)	B	2	Unambiguous	1	P13010	X-ray repair cross-complementing protein 5 OS=Homo sapiens OX=9606 GN=XRCC5 PE=1 SV=3	P13010	X-ray repair cross-complementing protein 5 OS=Homo sapiens OX=9606 GN=XRCC5 PE=1 SV=3	0	2	0.3276	0	1	1	577.806	1154.61	1154.61	-1.11	-0.00064	0/0	0	0	1.26112e+06	HCD	MS2	17.648	120	67.7026	25963	25954	210419_iNrich_Chymotrypsin_Ctrl_bRP_07.raw	F4.7	1749	1	FALSE	M	K	F4	chymotrypsin	131567	864499	0.132087	0.867913	MOCK	1ST	10	158	0	FALSE	1;5	226633	NA	NA	NA
High	[W].AQkTNTPADVF.[I]	HCD	1.18	0.0037	0.025	0.093	0.19	1	Sequest HT (2)	1	1236.63	-0.29	67.714	25968	25968	P10155	NA	AQKTNTPADVF	11	1	67.714	410581	11	K3(Acetyl:2H(3))	Acetyl:2H(3)@K	27	QE	0.389959	FALSE	Sequest HT	Sequest HT (B2)	B	2	Unambiguous	1	P10155	RNA-binding protein RO60 OS=Homo sapiens OX=9606 GN=RO60 PE=1 SV=2	P10155	RNA-binding protein RO60 OS=Homo sapiens OX=9606 GN=RO60 PE=1 SV=2	0	1	0.1864	0	1	1	1236.63	1236.63	1236.63	-0.29	-0.00036	0/0	0	0	999403	HCD	MS2	0	120	67.714	25968	25967	210419_iNrich_Chymotrypsin_Ctrl_bRP_07.raw	F4.7	2182	1	FALSE	W	A	F4	chymotrypsin	101298	46861.7	0.683708	0.316292	MOCK	1ST	10	158	0	FALSE	3	50260.9	NA	NA	NA
High	[F].EEkQGTEIDGRSISL.[Y]	HCD	3.58	5.9e-05	0.0001	0.828	0.42	1	Sequest HT (2)	2	853.934	-1.22	67.7256	25974	25974	P19338	NA	EEKQGTEIDGRSISL	15	2	67.726	410582	15	K3(Acetyl:2H(3))	Acetyl:2H(3)@K	27	QE	0.390038	FALSE	Sequest HT	Sequest HT (B2)	B	2	Unambiguous	1	P19338	Nucleolin OS=Homo sapiens OX=9606 GN=NCL PE=1 SV=3	P19338	Nucleolin OS=Homo sapiens OX=9606 GN=NCL PE=1 SV=3	0	2	0.4246	0	1	1	853.934	1706.86	1706.86	-1.22	-0.00104	0/0	0	0	1.37034e+06	HCD	MS2	26.8999	120	67.7256	25974	25967	210419_iNrich_Chymotrypsin_Ctrl_bRP_07.raw	F4.7	2422	1	FALSE	F	E	F4	chymotrypsin	112440	732048	0.133145	0.866855	MOCK	1ST	10	158	0	FALSE	3	180190	NA	NA	NA
High	[L].kSQAADQITkL.[Y]	HCD	2.35	0.00093	0.0052	0.222	0.54	1	Sequest HT (2)	2	646.87	-0.67	67.727	25975	25975	Q96I99	NA	KSQAADQITKL	11	2	67.727	410583	11	K1(Acetyl:2H(3));K10(Acetyl:2H(3))	Acetyl:2H(3)@K;Acetyl:2H(3)@K	27	QE	0.390047	FALSE	Sequest HT	Sequest HT (B2)	B	2	Unambiguous	1	Q96I99	Succinate--CoA ligase [GDP-forming] subunit beta, mitochondrial OS=Homo sapiens OX=9606 GN=SUCLG2 PE=1 SV=2	Q96I99	Succinate--CoA ligase [GDP-forming] subunit beta, mitochondrial OS=Homo sapiens OX=9606 GN=SUCLG2 PE=1 SV=2	0	2	0.5362	0	1	1	646.87	1292.73	1292.73	-0.67	-0.00043	0/0	0	0	1.17049e+06	HCD	MS2	59.7611	46.165	67.727	25975	25967	210419_iNrich_Chymotrypsin_Ctrl_bRP_07.raw	F4.7	1264	1	FALSE	L	K	F4	chymotrypsin	319634	260225	0.551226	0.448774	MOCK	1ST	10	158	0	FALSE	1;10	159878	NA	NA	NA
High	[F].eQmkQDRITRYQGVNL.[Y]	HCD	1.76	0.0031	0.022	0.104	0.17	1	Sequest HT (2)	2	1043.04	1.24	67.7346	25978	25978	P11940	Acetyl:2H(3	EQMKQDRITRYQGVNL	16	2	67.735	410584	16	N-Term(Acetyl:2H(3));M3(Oxidation);K4(Acetyl:2H(3))	Acetyl:2H(3)@Any N-term;Oxidation@M;Acetyl:2H(3)@K	27	QE	0.390099	FALSE	Sequest HT	Sequest HT (B2)	B	2	Unambiguous	1	P11940	Polyadenylate-binding protein 1 OS=Homo sapiens OX=9606 GN=PABPC1 PE=1 SV=2	P11940	Polyadenylate-binding protein 1 OS=Homo sapiens OX=9606 GN=PABPC1 PE=1 SV=2	2	2	0.1705	0	1	1	1043.04	2085.07	2085.07	1.24	0.00129	0/0	0	0	1.00194e+06	HCD	MS2	16.5809	120	67.7346	25978	25967	210419_iNrich_Chymotrypsin_Ctrl_bRP_07.raw	F4.7	2506	1	FALSE	F	E	F4	chymotrypsin	27775.6	168196	0.141733	0.858267	MOCK	1ST	10	158	0	FALSE	0;3;4	105906	NA	NA	NA
High	[F].SGMSETkGVAL.[S]	HCD	1.51	0.00043	0.0021	0.303	0.2	1	Sequest HT (2)	1	1124.57	-2.8	67.7373	25979	25979	P36952	NA	SGMSETKGVAL	11	1	67.737	410585	11	K7(Acetyl:2H(3))	Acetyl:2H(3)@K	27	QE	0.390117	FALSE	Sequest HT	Sequest HT (B2)	B	2	Unambiguous	1	P36952	Serpin B5 OS=Homo sapiens OX=9606 GN=SERPINB5 PE=1 SV=2	P36952	Serpin B5 OS=Homo sapiens OX=9606 GN=SERPINB5 PE=1 SV=2	1	1	0.1987	0	1	1	1124.57	1124.57	1124.57	-2.8	-0.00315	0/0	0	0	928193	HCD	MS2	0	120	67.7373	25979	25967	210419_iNrich_Chymotrypsin_Ctrl_bRP_07.raw	F4.7	1880	1	FALSE	F	S	F4	chymotrypsin	85440.5	19941.1	0.810772	0.189228	MOCK	1ST	10	158	0	FALSE	7	22291.5	NA	NA	NA
High	[F].eGFPDkQPRkk.[-]	HCD	2.1	0.0018	0.012	0.156	0.66	1	Sequest HT (2)	1	1509.84	-1.18	67.7437	25981	25981	P26447	Acetyl:2H(3	EGFPDKQPRKK	11	1	67.744	410586	11	N-Term(Acetyl:2H(3));K6(Acetyl:2H(3));K10(Acetyl:2H(3));K11(Acetyl:2H(3))	Acetyl:2H(3)@Any N-term;Acetyl:2H(3)@K;Acetyl:2H(3)@K;Acetyl:2H(3)@K	27	QE	0.39016	FALSE	Sequest HT	Sequest HT (B2)	B	2	Unambiguous	1	P26447	Protein S100-A4 OS=Homo sapiens OX=9606 GN=S100A4 PE=1 SV=1	P26447	Protein S100-A4 OS=Homo sapiens OX=9606 GN=S100A4 PE=1 SV=1	1	1	0.6619	0	1	1	1509.84	1509.84	1509.84	-1.18	-0.00178	0/0	0	0	976746	HCD	MS2	51.4061	120	67.7437	25981	25980	210419_iNrich_Chymotrypsin_Ctrl_bRP_07.raw	F4.7	1534	1	FALSE	F	E	F4	chymotrypsin	6336.1	152078	0.0399971	0.960003	MOCK	1ST	10	158	0	FALSE	0;6;10;11	96581.1	NA	NA	NA
High	[F].tVDAkHGGkAPL.[R]	HCD	2.41	0.0002	0.00051	0.482	0.35	1	Sequest HT (2)	2	664.88	0.64	67.7722	25995	25995	P21333	Acetyl:2H(3	TVDAKHGGKAPL	12	2	67.772	410587	12	N-Term(Acetyl:2H(3));K5(Acetyl:2H(3));K9(Acetyl:2H(3))	Acetyl:2H(3)@Any N-term;Acetyl:2H(3)@K;Acetyl:2H(3)@K	27	QE	0.390353	FALSE	Sequest HT	Sequest HT (B2)	B	2	Unambiguous	1	P21333	Filamin-A OS=Homo sapiens OX=9606 GN=FLNA PE=1 SV=4	P21333	Filamin-A OS=Homo sapiens OX=9606 GN=FLNA PE=1 SV=4	0	2	0.3485	0	1	1	664.88	1328.75	1328.75	0.64	0.00043	0/0	0	0	1.61028e+06	HCD	MS2	57.8264	52.208	67.7722	25995	25993	210419_iNrich_Chymotrypsin_Ctrl_bRP_07.raw	F4.7	1324	1	FALSE	F	T	F4	chymotrypsin	454899	671646	0.4038	0.5962	MOCK	1ST	10	158	0	FALSE	0;5;9	533380	NA	NA	NA
High	[W].AQkTNTPADVF.[I]	HCD	1.73	0.0018	0.012	0.153	0.41	1	Sequest HT (2)	2	618.819	0.24	67.7735	25996	25996	P10155	NA	AQKTNTPADVF	11	2	67.774	410588	11	K3(Acetyl:2H(3))	Acetyl:2H(3)@K	27	QE	0.390361	FALSE	Sequest HT	Sequest HT (B2)	B	2	Unambiguous	1	P10155	RNA-binding protein RO60 OS=Homo sapiens OX=9606 GN=RO60 PE=1 SV=2	P10155	RNA-binding protein RO60 OS=Homo sapiens OX=9606 GN=RO60 PE=1 SV=2	0	2	0.4104	0	1	1	618.819	1236.63	1236.63	0.24	0.00015	0/0	0	0	7170494	HCD	MS2	48.5796	10.172	67.7735	25996	25993	210419_iNrich_Chymotrypsin_Ctrl_bRP_07.raw	F4.7	2179	1	FALSE	W	A	F4	chymotrypsin	1.31098e+06	788962	0.624294	0.375706	MOCK	1ST	10	158	0	FALSE	3	576776	NA	NA	NA
High	[L].mGkEGVHGGL.[I]	HCD	1.97	0.0035	0.024	0.096	0.38	1	Sequest HT (2)	2	537.78	0.68	67.8101	26014	26014	P07737	Acetyl:2H(3	MGKEGVHGGL	10	2	67.81	410589	10	N-Term(Acetyl:2H(3));K3(Acetyl:2H(3))	Acetyl:2H(3)@Any N-term;Acetyl:2H(3)@K	27	QE	0.390609	FALSE	Sequest HT	Sequest HT (B2)	B	2	Unambiguous	1	P07737	Profilin-1 OS=Homo sapiens OX=9606 GN=PFN1 PE=1 SV=2	P07737	Profilin-1 OS=Homo sapiens OX=9606 GN=PFN1 PE=1 SV=2	1	2	0.3807	0	1	1	537.78	1074.55	1074.55	0.68	0.00036	0/0	0	0	2.13667e+06	HCD	MS2	45.6951	24.636	67.8101	26014	26006	210419_iNrich_Chymotrypsin_Ctrl_bRP_07.raw	F4.7	1752	1	FALSE	L	M	F4	chymotrypsin	284389	1.02254e+06	0.217601	0.782399	MOCK	1ST	10	158	0	FALSE	0;3	387139	NA	NA	NA
High	[F].aGkQLEDGRTL.[S]	HCD	1.96	0.00081	0.0042	0.24	0.19	1	Sequest HT (2)	2	639.352	0.72	67.8138	26016	26016	P62987; P62979; P0CG47; P0CG48	Acetyl:2H(3	AGKQLEDGRTL	11	2	67.814	410590	11	N-Term(Acetyl:2H(3));K3(Acetyl:2H(3))	Acetyl:2H(3)@Any N-term;Acetyl:2H(3)@K	27	QE	0.390634	FALSE	Sequest HT	Sequest HT (B2)	B	2	Unambiguous	4	P62987; P62979	Ubiquitin-60S ribosomal protein L40 OS=Homo sapiens OX=9606 GN=UBA52 PE=1 SV=2;Ubiquitin-40S ribosomal protein S27a OS=Homo sapiens OX=9606 GN=RPS27A PE=1 SV=2	P62987; P62979; P0CG47; P0CG48	Ubiquitin-60S ribosomal protein L40 OS=Homo sapiens OX=9606 GN=UBA52 PE=1 SV=2; Ubiquitin-40S ribosomal protein S27a OS=Homo sapiens OX=9606 GN=RPS27A PE=1 SV=2; Polyubiquitin-B OS=Homo sapiens OX=9606 GN=UBB PE=1 SV=1; Polyubiquitin-C OS=Homo sapiens OX=9606 GN=UBC PE=1 SV=3	1	2	0.1888	0	1	1	639.352	1277.7	1277.7	0.72	0.00046	0/0	0	0	1.73568e+06	HCD	MS2	37.9308	19.452	67.8138	26016	26006	210419_iNrich_Chymotrypsin_Ctrl_bRP_07.raw	F4.7	1730	2	FALSE	F	A	F4	chymotrypsin	189158	854161	0.181304	0.818696	MOCK	1ST	10	158	0	FALSE	0;3	216946	NA	NA	NA
High	[L].kLRNPSDRkVcF.[K]	HCD	2.56	0.00022	0.00057	0.465	0.43	1	Sequest HT (2)	2	827.956	0.22	67.832	26024	26024	Q9P0L0	Acetyl:2H(3	KLRNPSDRKVCF	12	2	67.832	410591	12	N-Term(Acetyl:2H(3));K1(Acetyl:2H(3));K9(Acetyl:2H(3));C11(Carbamidomethyl)	Acetyl:2H(3)@Any N-term;Acetyl:2H(3)@K;Acetyl:2H(3)@K;Carbamidomethyl@C	27	QE	0.390757	FALSE	Sequest HT	Sequest HT (B2)	B	2	Unambiguous	1	Q9P0L0	Vesicle-associated membrane protein-associated protein A OS=Homo sapiens OX=9606 GN=VAPA PE=1 SV=3	Q9P0L0	Vesicle-associated membrane protein-associated protein A OS=Homo sapiens OX=9606 GN=VAPA PE=1 SV=3	1	2	0.4336	0	1	1	827.956	1654.9	1654.9	0.22	0.00019	0/0	0	0	1.51403e+06	HCD	MS2	20.3485	120	67.832	26024	26019	210419_iNrich_Chymotrypsin_Ctrl_bRP_07.raw	F4.7	1684	1	FALSE	L	K	F4	chymotrypsin	295406	138398	0.680967	0.319033	MOCK	1ST	10	158	0	FALSE	0;1;9;11	85425.5	NA	NA	NA
High	[M].kSIDcIRAF.[R]	HCD	2.08	0.00032	0.001	0.383	0.32	1	Sequest HT (2)	1	1154.61	-0.09	67.8372	26026	26026	P13010	NA	KSIDCIRAF	9	1	67.837	410592	9	K1(Acetyl:2H(3));C5(Carbamidomethyl)	Acetyl:2H(3)@K;Carbamidomethyl@C	27	QE	0.390792	FALSE	Sequest HT	Sequest HT (B2)	B	2	Unambiguous	1	P13010	X-ray repair cross-complementing protein 5 OS=Homo sapiens OX=9606 GN=XRCC5 PE=1 SV=3	P13010	X-ray repair cross-complementing protein 5 OS=Homo sapiens OX=9606 GN=XRCC5 PE=1 SV=3	0	1	0.3221	0	1	1	1154.61	1154.61	1154.61	-0.09	-0.0001	0/0	0	0	1490775	HCD	MS2	0	120	67.8372	26026	26019	210419_iNrich_Chymotrypsin_Ctrl_bRP_07.raw	F4.7	1641	1	FALSE	M	K	F4	chymotrypsin	41480.4	104434	0.28428	0.71572	MOCK	1ST	10	158	0	FALSE	1;5	93735.7	NA	NA	NA
High	[L].mGkEGVHGGL.[I]	HCD	3.18	5.1e-05	6.6e-05	0.94	0.36	1	Sequest HT (2)	1	1074.55	1.2	67.8613	26037	26037	P07737	Acetyl:2H(3	MGKEGVHGGL	10	1	67.861	410593	10	N-Term(Acetyl:2H(3));K3(Acetyl:2H(3))	Acetyl:2H(3)@Any N-term;Acetyl:2H(3)@K	27	QE	0.390955	FALSE	Sequest HT	Sequest HT (B2)	B	2	Unambiguous	1	P07737	Profilin-1 OS=Homo sapiens OX=9606 GN=PFN1 PE=1 SV=2	P07737	Profilin-1 OS=Homo sapiens OX=9606 GN=PFN1 PE=1 SV=2	1	1	0.3616	0	1	1	1074.55	1074.55	1074.55	1.2	0.00129	0/0	0	0	2612487	HCD	MS2	12.8419	120	67.8613	26037	26032	210419_iNrich_Chymotrypsin_Ctrl_bRP_07.raw	F4.7	1727	1	FALSE	L	M	F4	chymotrypsin	556944	546509	0.504728	0.495272	MOCK	1ST	10	158	0	FALSE	0;3	371826	NA	NA	NA
High	[L].sPSHTVGDVL.[E]	HCD	2.24	0.0072	0.051	0.032	0.23	1	Sequest HT (2)	2	528.774	0.76	67.8664	26040	26040	P20839	Acetyl:2H(3	SPSHTVGDVL	10	2	67.866	410594	10	N-Term(Acetyl:2H(3))	Acetyl:2H(3)@Any N-term	27	QE	0.390989	FALSE	Sequest HT	Sequest HT (B2)	B	2	Unambiguous	1	P20839	Inosine-5'-monophosphate dehydrogenase 1 OS=Homo sapiens OX=9606 GN=IMPDH1 PE=1 SV=2	P20839	Inosine-5'-monophosphate dehydrogenase 1 OS=Homo sapiens OX=9606 GN=IMPDH1 PE=1 SV=2	0	2	0.2321	0	1	1	528.774	1056.54	1056.54	0.76	0.0004	0/0	0	0	1067765	HCD	MS2	47.5099	106.534	67.8664	26040	26032	210419_iNrich_Chymotrypsin_Ctrl_bRP_07.raw	F4.7	1655	1	FALSE	L	S	F4	chymotrypsin	162579	275498	0.37112	0.62888	MOCK	1ST	10	158	0	FALSE	0	205951	NA	NA	NA
High	[L].kSQAADQITkL.[Y]	HCD	2.07	0.00037	0.0014	0.343	0.53	1	Sequest HT (2)	1	1292.73	1.28	67.8936	26051	26051	Q96I99	NA	KSQAADQITKL	11	1	67.894	410595	11	K1(Acetyl:2H(3));K10(Acetyl:2H(3))	Acetyl:2H(3)@K;Acetyl:2H(3)@K	27	QE	0.391173	FALSE	Sequest HT	Sequest HT (B2)	B	2	Unambiguous	1	Q96I99	Succinate--CoA ligase [GDP-forming] subunit beta, mitochondrial OS=Homo sapiens OX=9606 GN=SUCLG2 PE=1 SV=2	Q96I99	Succinate--CoA ligase [GDP-forming] subunit beta, mitochondrial OS=Homo sapiens OX=9606 GN=SUCLG2 PE=1 SV=2	0	1	0.5266	0	1	1	1292.73	1292.73	1292.73	1.28	0.00166	0/0	0	0	638109	HCD	MS2	0	120	67.8936	26051	26045	210419_iNrich_Chymotrypsin_Ctrl_bRP_07.raw	F4.7	1156	1	FALSE	L	K	F4	chymotrypsin	92575.9	21215.9	0.813555	0.186445	MOCK	1ST	10	158	0	FALSE	1;10	18421.5	NA	NA	NA
High	[L].kLRNPSDRkVcF.[K]	HCD	3.2	0.00013	0.00025	0.624	0.4	1	Sequest HT (2)	3	552.308	2.87	67.9144	26062	26062	Q9P0L0	Acetyl:2H(3	KLRNPSDRKVCF	12	3	67.914	410596	12	N-Term(Acetyl:2H(3));K1(Acetyl:2H(3));K9(Acetyl:2H(3));C11(Carbamidomethyl)	Acetyl:2H(3)@Any N-term;Acetyl:2H(3)@K;Acetyl:2H(3)@K;Carbamidomethyl@C	27	QE	0.391314	FALSE	Sequest HT	Sequest HT (B2)	B	2	Unambiguous	1	Q9P0L0	Vesicle-associated membrane protein-associated protein A OS=Homo sapiens OX=9606 GN=VAPA PE=1 SV=3	Q9P0L0	Vesicle-associated membrane protein-associated protein A OS=Homo sapiens OX=9606 GN=VAPA PE=1 SV=3	1	3	0.4031	0	1	1	552.308	1654.91	1654.9	2.87	0.00159	0/0	0	0	1.7418e+06	HCD	MS2	46.7233	29.838	67.9144	26062	26058	210419_iNrich_Chymotrypsin_Ctrl_bRP_07.raw	F4.7	1622	1	FALSE	L	K	F4	chymotrypsin	569990	463435	0.551555	0.448445	MOCK	1ST	10	158	0	FALSE	0;1;9;11	224012	NA	NA	NA
High	[LM].sGGTTMYPGIADRm.[Q]	HCD	2.67	0.00015	0.0003	0.584	0.4	1	Sequest HT (2)	2	759.344	-0.11	67.917	26063	26063	P63267; P60709; P62736; P68133; P68032; P63261	Acetyl:2H(3	SGGTTMYPGIADRM	14	2	67.917	410597	14	N-Term(Acetyl:2H(3));M14(Oxidation)	Acetyl:2H(3)@Any N-term;Oxidation@M	27	QE	0.391331	FALSE	Sequest HT	Sequest HT (B2)	B	2	Unambiguous	6	P63267; P60709; P68133; P63261	Actin, gamma-enteric smooth muscle OS=Homo sapiens OX=9606 GN=ACTG2 PE=1 SV=1;Actin, cytoplasmic 1 OS=Homo sapiens OX=9606 GN=ACTB PE=1 SV=1;Actin, alpha skeletal muscle OS=Homo sapiens OX=9606 GN=ACTA1 PE=1 SV=1;Actin, cytoplasmic 2 OS=Homo sapiens OX=9606 GN=ACTG1 PE=1 SV=1	P63267; P60709; P62736; P68133; P68032; P63261	Actin, gamma-enteric smooth muscle OS=Homo sapiens OX=9606 GN=ACTG2 PE=1 SV=1; Actin, cytoplasmic 1 OS=Homo sapiens OX=9606 GN=ACTB PE=1 SV=1; Actin, aortic smooth muscle OS=Homo sapiens OX=9606 GN=ACTA2 PE=1 SV=1; Actin, alpha skeletal muscle OS=Homo sapiens OX=9606 GN=ACTA1 PE=1 SV=1; Actin, alpha cardiac muscle 1 OS=Homo sapiens OX=9606 GN=ACTC1 PE=1 SV=1; Actin, cytoplasmic 2 OS=Homo sapiens OX=9606 GN=ACTG1 PE=1 SV=1	2	2	0.397	0	1	1	759.344	1517.68	1517.68	-0.11	-8e-05	0/0	0	0	1.572e+06	HCD	MS2	36.0091	120	67.917	26063	26058	210419_iNrich_Chymotrypsin_Ctrl_bRP_07.raw	F4.7	1237	4	FALSE	LM	S	F4	chymotrypsin	292734	817847	0.263587	0.736413	MOCK	1ST	10	158	0	FALSE	0;14	357208	NA	NA	NA
High	[L].TkADIGTPSNF.[Q]	HCD	1.95	0.00046	0.0024	0.29	0.61	1	Sequest HT (2)	1	1195.61	1.73	67.9314	26069	26069	O00401	NA	TKADIGTPSNF	11	1	67.931	410598	11	K2(Acetyl:2H(3))	Acetyl:2H(3)@K	27	QE	0.391428	FALSE	Sequest HT	Sequest HT (B2)	B	2	Unambiguous	1	O00401	Actin nucleation-promoting factor WASL OS=Homo sapiens OX=9606 GN=WASL PE=1 SV=2	O00401	Actin nucleation-promoting factor WASL OS=Homo sapiens OX=9606 GN=WASL PE=1 SV=2	0	1	0.6103	0	1	1	1195.61	1195.61	1195.6	1.73	0.00207	0/0	0	0	511268	HCD	MS2	0	120	67.9314	26069	26058	210419_iNrich_Chymotrypsin_Ctrl_bRP_07.raw	F4.7	1925	1	FALSE	L	T	F4	chymotrypsin	95003.5	66435.8	0.588478	0.411522	MOCK	1ST	10	158	0	FALSE	2	47213.1	NA	NA	NA
High	[L].sVAAQEAARL.[R]	HCD	2.17	0.00037	0.0015	0.34	0.37	1	Sequest HT (2)	2	530.796	1.7	67.9443	26076	26076	Q15149	Acetyl:2H(3	SVAAQEAARL	10	2	67.944	410599	10	N-Term(Acetyl:2H(3))	Acetyl:2H(3)@Any N-term	27	QE	0.391516	FALSE	Sequest HT	Sequest HT (B2)	B	2	Unambiguous	1	Q15149	Plectin OS=Homo sapiens OX=9606 GN=PLEC PE=1 SV=3	Q15149	Plectin OS=Homo sapiens OX=9606 GN=PLEC PE=1 SV=3	0	2	0.3733	0	1	1	530.796	1060.58	1060.58	1.7	0.0009	0/0	0	0	1871525	HCD	MS2	20.1687	37.562	67.9443	26076	26071	210419_iNrich_Chymotrypsin_Ctrl_bRP_07.raw	F4.7	1497	1	FALSE	L	S	F4	chymotrypsin	1.01029e+06	1.63001e+06	0.382642	0.617358	MOCK	1ST	10	158	0	FALSE	0	470993	NA	NA	NA
High	[M].TDVcRNIIF.[S]	HCD	2.15	0.0022	0.015	0.136	0.18	1	Sequest HT (2)	2	569.29	0.59	67.958	26083	26083	P07942	NA	TDVCRNIIF	9	2	67.958	410600	9	C4(Carbamidomethyl)	Carbamidomethyl@C	27	QE	0.391608	FALSE	Sequest HT	Sequest HT (B2)	B	2	Unambiguous	1	P07942	Laminin subunit beta-1 OS=Homo sapiens OX=9606 GN=LAMB1 PE=1 SV=2	P07942	Laminin subunit beta-1 OS=Homo sapiens OX=9606 GN=LAMB1 PE=1 SV=2	0	2	0.1767	0	1	1	569.29	1137.57	1137.57	0.59	0.00033	0/0	0	0	987482	HCD	MS2	35.6975	120	67.958	26083	26071	210419_iNrich_Chymotrypsin_Ctrl_bRP_07.raw	F4.7	1871	1	FALSE	M	T	F4	chymotrypsin	317323	126982	0.714201	0.285799	MOCK	1ST	10	158	0	FALSE	4	91510.6	NA	NA	NA
High	[M].pkVkRSRkAPPDGW.[E]	HCD	2.47	0.00036	0.0012	0.363	0.63	1	Sequest HT (2)	2	901.528	1.29	67.9644	26085	26085	P41223	Acetyl:2H(3	PKVKRSRKAPPDGW	14	2	67.964	410601	14	N-Term(Acetyl:2H(3));K2(Acetyl:2H(3));K4(Acetyl:2H(3));K8(Acetyl:2H(3))	Acetyl:2H(3)@Any N-term;Acetyl:2H(3)@K;Acetyl:2H(3)@K;Acetyl:2H(3)@K	27	QE	0.391651	FALSE	Sequest HT	Sequest HT (B2)	B	2	Unambiguous	1	P41223	Protein BUD31 homolog OS=Homo sapiens OX=9606 GN=BUD31 PE=1 SV=2	P41223	Protein BUD31 homolog OS=Homo sapiens OX=9606 GN=BUD31 PE=1 SV=2	0	2	0.6275	0	1	1	901.528	1802.05	1802.05	1.29	0.00116	0/0	0	0	8184083	HCD	MS2	10.6975	25.54	67.9644	26085	26084	210419_iNrich_Chymotrypsin_Ctrl_bRP_07.raw	F4.7	697	1	FALSE	M	P	F4	chymotrypsin	3.32975e+06	1.17404e+06	0.739321	0.260679	MOCK	1ST	10	158	0	FALSE	0;2;4;8	2530238	NA	NA	NA
High	[L].SALVDAQL.[D]	HCD	2.2	0.0071	0.05	0.033	0.22	1	Sequest HT (2)	2	408.727	0.08	67.9717	26089	26089	Q99961	NA	SALVDAQL	8	2	67.972	410602	8		NA	27	QE	0.391701	FALSE	Sequest HT	Sequest HT (B2)	B	2	Unambiguous	1	Q99961	Endophilin-A2 OS=Homo sapiens OX=9606 GN=SH3GL1 PE=1 SV=1	Q99961	Endophilin-A2 OS=Homo sapiens OX=9606 GN=SH3GL1 PE=1 SV=1	1	2	0.2182	0	1	1	408.727	816.446	816.446	0.08	3e-05	0/0	0	0	1.6068e+06	HCD	MS2	30.4481	61.631	67.9717	26089	26084	210419_iNrich_Chymotrypsin_Ctrl_bRP_07.raw	F4.7	1111	1	FALSE	L	S	F4	chymotrypsin	666680	538560	0.553151	0.446849	MOCK	1ST	10	158	0	FALSE	NA	440299	NA	NA	NA
High	[F].AGDDFDVTEDYRRL.[K]	HCD	3.17	0.0002	0.00044	0.508	0.38	1	Sequest HT (2)	3	557.925	0.22	67.9776	26092	26092	Q9H7B2	NA	AGDDFDVTEDYRRL	14	3	67.978	410603	14		NA	27	QE	0.391741	FALSE	Sequest HT	Sequest HT (B2)	B	2	Unambiguous	1	Q9H7B2	Ribosome production factor 2 homolog OS=Homo sapiens OX=9606 GN=RPF2 PE=1 SV=2	Q9H7B2	Ribosome production factor 2 homolog OS=Homo sapiens OX=9606 GN=RPF2 PE=1 SV=2	2	3	0.3849	0	1	1	557.925	1671.76	1671.76	0.22	0.00012	0/0	0	0	1.04369e+06	HCD	MS2	16.8332	74.891	67.9776	26092	26084	210419_iNrich_Chymotrypsin_Ctrl_bRP_07.raw	F4.7	1409	1	FALSE	F	A	F4	chymotrypsin	238559	487203	0.328701	0.671299	MOCK	1ST	10	158	0	FALSE	NA	207599	NA	NA	NA
High	[M].pkVkRSRkAPPDGW.[E]	HCD	2.99	0.0002	0.00047	0.496	0.54	1	Sequest HT (2)	3	601.354	0.91	67.9944	26098	26098	P41223	Acetyl:2H(3	PKVKRSRKAPPDGW	14	3	67.994	410604	14	N-Term(Acetyl:2H(3));K2(Acetyl:2H(3));K4(Acetyl:2H(3));K8(Acetyl:2H(3))	Acetyl:2H(3)@Any N-term;Acetyl:2H(3)@K;Acetyl:2H(3)@K;Acetyl:2H(3)@K	27	QE	0.391854	FALSE	Sequest HT	Sequest HT (B2)	B	2	Unambiguous	1	P41223	Protein BUD31 homolog OS=Homo sapiens OX=9606 GN=BUD31 PE=1 SV=2	P41223	Protein BUD31 homolog OS=Homo sapiens OX=9606 GN=BUD31 PE=1 SV=2	0	3	0.5385	0	1	1	601.354	1802.05	1802.05	0.91	0.00055	0/0	0	0	9295575	HCD	MS2	13.0951	12.085	67.9944	26098	26097	210419_iNrich_Chymotrypsin_Ctrl_bRP_07.raw	F4.7	710	1	FALSE	M	P	F4	chymotrypsin	5.69271e+06	1.81457e+06	0.758292	0.241708	MOCK	1ST	10	158	0	FALSE	0;2;4;8	2058829	NA	NA	NA
High	[L].RSLVEASSSGVSVL.[S]	HCD	3.17	5.9e-05	9.3e-05	0.855	0.49	1	Sequest HT (2)	2	695.881	1.29	67.9956	26099	26099	Q9UQ80	NA	RSLVEASSSGVSVL	14	2	67.996	410605	14		NA	27	QE	0.391862	FALSE	Sequest HT	Sequest HT (B2)	B	2	Unambiguous	1	Q9UQ80	Proliferation-associated protein 2G4 OS=Homo sapiens OX=9606 GN=PA2G4 PE=1 SV=3	Q9UQ80	Proliferation-associated protein 2G4 OS=Homo sapiens OX=9606 GN=PA2G4 PE=1 SV=3	1	2	0.4858	0	1	1	695.881	1390.76	1390.75	1.29	0.00089	0/0	0	0	7014475	HCD	MS2	11.1942	19.778	67.9956	26099	26097	210419_iNrich_Chymotrypsin_Ctrl_bRP_07.raw	F4.7	1777	1	FALSE	L	R	F4	chymotrypsin	1.8836e+06	239906	0.887024	0.112976	MOCK	1ST	10	158	0	FALSE	NA	558918	NA	NA	NA
High	[F].AQTVSPAEkW.[S]	HCD	1.86	0.0023	0.016	0.132	0.41	1	Sequest HT (2)	1	1161.6	1.54	68.0205	26111	26111	Q16658	NA	AQTVSPAEKW	10	1	68.02	410606	10	K9(Acetyl:2H(3))	Acetyl:2H(3)@K	27	QE	0.39203	FALSE	Sequest HT	Sequest HT (B2)	B	2	Unambiguous	1	Q16658	Fascin OS=Homo sapiens OX=9606 GN=FSCN1 PE=1 SV=3	Q16658	Fascin OS=Homo sapiens OX=9606 GN=FSCN1 PE=1 SV=3	0	1	0.414	0	1	1	1161.6	1161.6	1161.6	1.54	0.00179	0/0	0	0	855635	HCD	MS2	0	120	68.0205	26111	26110	210419_iNrich_Chymotrypsin_Ctrl_bRP_07.raw	F4.7	1926	1	FALSE	F	A	F4	chymotrypsin	61625.9	183387	0.251521	0.748479	MOCK	1ST	10	158	0	FALSE	9	93324.4	NA	NA	NA
High	[L].sVAAQEAARL.[R]	HCD	1.93	0.00047	0.0026	0.283	0.38	1	Sequest HT (2)	1	1060.58	0.97	68.0277	26115	26115	Q15149	Acetyl:2H(3	SVAAQEAARL	10	1	68.028	410607	10	N-Term(Acetyl:2H(3))	Acetyl:2H(3)@Any N-term	27	QE	0.392079	FALSE	Sequest HT	Sequest HT (B2)	B	2	Unambiguous	1	Q15149	Plectin OS=Homo sapiens OX=9606 GN=PLEC PE=1 SV=3	Q15149	Plectin OS=Homo sapiens OX=9606 GN=PLEC PE=1 SV=3	0	1	0.3834	0	1	1	1060.58	1060.58	1060.58	0.97	0.00103	0/0	0	0	2.42779e+06	HCD	MS2	39.9273	120	68.0277	26115	26110	210419_iNrich_Chymotrypsin_Ctrl_bRP_07.raw	F4.7	1393	1	FALSE	L	S	F4	chymotrypsin	244145	38793.9	0.86289	0.13711	MOCK	1ST	10	158	0	FALSE	0	83338.4	NA	NA	NA
High	[L].RITVEDSDkQLL.[K]	HCD	2.68	0.00016	0.00032	0.566	0.39	1	Sequest HT (2)	2	731.403	-0.26	68.0451	26124	26124	Q9H078	NA	RITVEDSDKQLL	12	2	68.045	410608	12	K9(Acetyl:2H(3))	Acetyl:2H(3)@K	27	QE	0.392197	FALSE	Sequest HT	Sequest HT (B2)	B	2	Unambiguous	1	Q9H078	Caseinolytic peptidase B protein homolog OS=Homo sapiens OX=9606 GN=CLPB PE=1 SV=1	Q9H078	Caseinolytic peptidase B protein homolog OS=Homo sapiens OX=9606 GN=CLPB PE=1 SV=1	1	2	0.3881	0	1	1	731.403	1461.8	1461.8	-0.26	-0.00019	0/0	0	0	4.76884e+06	HCD	MS2	49.4084	18.534	68.0451	26124	26123	210419_iNrich_Chymotrypsin_Ctrl_bRP_07.raw	F4.7	1758	1	FALSE	L	R	F4	chymotrypsin	1.75147e+06	280607	0.861911	0.138089	MOCK	1ST	10	158	0	FALSE	9	419275	NA	NA	NA
High	[F].IQNVPLEDRVRGPkGPEEkkDcEVVm.[M]	HCD	3.31	0.00054	0.0029	0.274	0.19	1	Sequest HT (2)	4	794.162	0.04	68.0781	26140	26140	Q00839	NA	IQNVPLEDRVRGPKGPEEKKDCEVVM	26	4	68.078	410609	26	K14(Acetyl:2H(3));K19(Acetyl:2H(3));K20(Acetyl:2H(3));C22(Carbamidomethyl);M26(Oxidation)	Acetyl:2H(3)@K;Acetyl:2H(3)@K;Acetyl:2H(3)@K;Carbamidomethyl@C;Oxidation@M	27	QE	0.39242	FALSE	Sequest HT	Sequest HT (B2)	B	2	Unambiguous	1	Q00839	Heterogeneous nuclear ribonucleoprotein U OS=Homo sapiens OX=9606 GN=HNRNPU PE=1 SV=6	Q00839	Heterogeneous nuclear ribonucleoprotein U OS=Homo sapiens OX=9606 GN=HNRNPU PE=1 SV=6	1	4	0.1934	0	1	1	794.162	3173.63	3173.63	0.04	3e-05	0/0	0	0	4.01484e+06	HCD	MS2	14.7777	57.675	68.0781	26140	26136	210419_iNrich_Chymotrypsin_Ctrl_bRP_07.raw	F4.7	1892	1	FALSE	F	I	F4	chymotrypsin	1.21957e+06	491217	0.712871	0.287129	MOCK	1ST	10	158	0	FALSE	14;19;20;22;26	397872	NA	NA	NA
High	[L].NGTkEDVDVL.[K]	HCD	1.79	0.008	0.057	0.021	0.08	1	Sequest HT (2)	2	567.789	-0.58	68.0925	26148	26148	Q9BY42	NA	NGTKEDVDVL	10	2	68.092	410610	10	K4(Acetyl:2H(3))	Acetyl:2H(3)@K	27	QE	0.392517	FALSE	Sequest HT	Sequest HT (B2)	B	2	Unambiguous	1	Q9BY42	Replication termination factor 2 OS=Homo sapiens OX=9606 GN=RTF2 PE=1 SV=3	Q9BY42	Replication termination factor 2 OS=Homo sapiens OX=9606 GN=RTF2 PE=1 SV=3	0	2	0.0838	0	1	1	567.789	1134.57	1134.57	-0.58	-0.00033	0/0	0	0	1.00071e+06	HCD	MS2	60.3829	59.01	68.0925	26148	26136	210419_iNrich_Chymotrypsin_Ctrl_bRP_07.raw	F4.7	1856	1	FALSE	L	N	F4	chymotrypsin	216991	225743	0.490116	0.509884	MOCK	1ST	10	158	0	FALSE	4	188358	NA	NA	NA
High	[F].IQNVPLEDRVRGPkGPEEkkDcEVVm.[M]	HCD	3.97	5.9e-05	8.6e-05	0.875	0.5	1	Sequest HT (2)	3	1058.55	2.33	68.1045	26153	26153	Q00839	NA	IQNVPLEDRVRGPKGPEEKKDCEVVM	26	3	68.104	410611	26	K14(Acetyl:2H(3));K19(Acetyl:2H(3));K20(Acetyl:2H(3));C22(Carbamidomethyl);M26(Oxidation)	Acetyl:2H(3)@K;Acetyl:2H(3)@K;Acetyl:2H(3)@K;Carbamidomethyl@C;Oxidation@M	27	QE	0.392598	FALSE	Sequest HT	Sequest HT (B2)	B	2	Unambiguous	1	Q00839	Heterogeneous nuclear ribonucleoprotein U OS=Homo sapiens OX=9606 GN=HNRNPU PE=1 SV=6	Q00839	Heterogeneous nuclear ribonucleoprotein U OS=Homo sapiens OX=9606 GN=HNRNPU PE=1 SV=6	1	3	0.5013	0	1	1	1058.55	3173.64	3173.63	2.33	0.00247	0/0	0	0	3890660	HCD	MS2	10.176	69.543	68.1045	26153	26149	210419_iNrich_Chymotrypsin_Ctrl_bRP_07.raw	F4.7	1855	1	FALSE	F	I	F4	chymotrypsin	2.48543e+06	1.10273e+06	0.692675	0.307325	MOCK	1ST	10	158	0	FALSE	14;19;20;22;26	497251	NA	NA	NA
High	[L].RITVEDSDkQLL.[K]	HCD	2.77	0.00013	0.00027	0.604	0.42	1	Sequest HT (2)	2	731.404	0.99	68.1071	26155	26155	Q9H078	NA	RITVEDSDKQLL	12	2	68.107	410612	12	K9(Acetyl:2H(3))	Acetyl:2H(3)@K	27	QE	0.392616	FALSE	Sequest HT	Sequest HT (B2)	B	2	Unambiguous	1	Q9H078	Caseinolytic peptidase B protein homolog OS=Homo sapiens OX=9606 GN=CLPB PE=1 SV=1	Q9H078	Caseinolytic peptidase B protein homolog OS=Homo sapiens OX=9606 GN=CLPB PE=1 SV=1	1	2	0.4224	0	1	1	731.404	1461.8	1461.8	0.99	0.00073	0/0	0	0	3150902	HCD	MS2	28.4743	32.803	68.1071	26155	26149	210419_iNrich_Chymotrypsin_Ctrl_bRP_07.raw	F4.7	1712	1	FALSE	L	R	F4	chymotrypsin	1.36201e+06	268652	0.83525	0.16475	MOCK	1ST	10	158	0	FALSE	9	349458	NA	NA	NA
High	[L].QGGAkRVIISAPSADAPM.[F]	HCD	3.04	0.00026	0.00074	0.425	0.64	1	Sequest HT (2)	2	907.485	-1.84	68.1171	26160	26160	P04406	NA	QGGAKRVIISAPSADAPM	18	2	68.117	410613	18	K5(Acetyl:2H(3))	Acetyl:2H(3)@K	27	QE	0.392683	FALSE	Sequest HT	Sequest HT (B2)	B	2	Unambiguous	1	P04406	Glyceraldehyde-3-phosphate dehydrogenase OS=Homo sapiens OX=9606 GN=GAPDH PE=1 SV=3	P04406	Glyceraldehyde-3-phosphate dehydrogenase OS=Homo sapiens OX=9606 GN=GAPDH PE=1 SV=3	0	2	0.6382	0	1	1	907.485	1813.96	1813.97	-1.84	-0.00167	0/0	0	0	1.19956e+06	HCD	MS2	0	120	68.1171	26160	26149	210419_iNrich_Chymotrypsin_Ctrl_bRP_07.raw	F4.7	2161	1	FALSE	L	Q	F4	chymotrypsin	473199	249467	0.654797	0.345203	MOCK	1ST	10	158	0	FALSE	5	199243	NA	NA	NA
High	[L].NGTkEDVDVL.[K]	HCD	2.14	0.00093	0.0053	0.221	0.15	1	Sequest HT (2)	1	1134.57	1.21	68.1398	26170	26170	Q9BY42	NA	NGTKEDVDVL	10	1	68.14	410614	10	K4(Acetyl:2H(3))	Acetyl:2H(3)@K	27	QE	0.392836	FALSE	Sequest HT	Sequest HT (B2)	B	2	Unambiguous	1	Q9BY42	Replication termination factor 2 OS=Homo sapiens OX=9606 GN=RTF2 PE=1 SV=3	Q9BY42	Replication termination factor 2 OS=Homo sapiens OX=9606 GN=RTF2 PE=1 SV=3	0	1	0.1542	0	1	1	1134.57	1134.57	1134.57	1.21	0.00137	0/0	0	0	1.35323e+06	HCD	MS2	0	120	68.1398	26170	26162	210419_iNrich_Chymotrypsin_Ctrl_bRP_07.raw	F4.7	1883	1	FALSE	L	N	F4	chymotrypsin	139935	3398.7	0.976288	0.0237118	MOCK	1ST	10	158	0	FALSE	4	35022.2	NA	NA	NA
High	[L].akHkELAPY.[D]	HCD	1.92	0.0016	0.011	0.162	0.4	1	Sequest HT (2)	2	596.339	-1.12	68.1411	26171	26171	P39019	Acetyl:2H(3	AKHKELAPY	9	2	68.141	410615	9	N-Term(Acetyl:2H(3));K2(Acetyl:2H(3));K4(Acetyl:2H(3))	Acetyl:2H(3)@Any N-term;Acetyl:2H(3)@K;Acetyl:2H(3)@K	27	QE	0.392845	FALSE	Sequest HT	Sequest HT (B2)	B	2	Unambiguous	1	P39019	40S ribosomal protein S19 OS=Homo sapiens OX=9606 GN=RPS19 PE=1 SV=2	P39019	40S ribosomal protein S19 OS=Homo sapiens OX=9606 GN=RPS19 PE=1 SV=2	1	2	0.401	0	1	1	596.339	1191.67	1191.67	-1.12	-0.00067	0/0	0	0	1.32557e+06	HCD	MS2	61.6465	31.785	68.1411	26171	26162	210419_iNrich_Chymotrypsin_Ctrl_bRP_07.raw	F4.7	1323	1	FALSE	L	A	F4	chymotrypsin	1.35038e+06	1.25708e+06	0.517892	0.482108	MOCK	1ST	10	158	0	FALSE	0;2;4	1183227	NA	NA	NA
High	[M].LSkELPARIRF.[L]	HCD	2.07	0.0022	0.015	0.138	0.07	1	Sequest HT (2)	3	458.948	0	68.1887	26191	26191	P78344	NA	LSKELPARIRF	11	3	68.189	410616	11	K3(Acetyl:2H(3))	Acetyl:2H(3)@K	27	QE	0.393167	FALSE	Sequest HT	Sequest HT (B2)	B	2	Unambiguous	1	P78344	Eukaryotic translation initiation factor 4 gamma 2 OS=Homo sapiens OX=9606 GN=EIF4G2 PE=1 SV=1	P78344	Eukaryotic translation initiation factor 4 gamma 2 OS=Homo sapiens OX=9606 GN=EIF4G2 PE=1 SV=1	2	3	0.0676	0	1	1	458.948	1374.83	1374.83	0	0	0/0	0	0	2.67405e+06	HCD	MS2	8.31647	30.725	68.1887	26191	26188	210419_iNrich_Chymotrypsin_Ctrl_bRP_07.raw	F4.7	471	1	FALSE	M	L	F4	chymotrypsin	94730.5	1.18282e+06	0.0741499	0.92585	MOCK	1ST	10	158	0	FALSE	3	555093	NA	NA	NA
High	[L].kGEGEIEkL.[Q]	HCD	2.33	0.00091	0.0049	0.227	0.25	1	Sequest HT (2)	1	1092.6	-2.33	68.2016	26198	26198	Q15075	NA	KGEGEIEKL	9	1	68.202	410617	9	K1(Acetyl:2H(3));K8(Acetyl:2H(3))	Acetyl:2H(3)@K;Acetyl:2H(3)@K	27	QE	0.393254	FALSE	Sequest HT	Sequest HT (B2)	B	2	Unambiguous	1	Q15075	Early endosome antigen 1 OS=Homo sapiens OX=9606 GN=EEA1 PE=1 SV=2	Q15075	Early endosome antigen 1 OS=Homo sapiens OX=9606 GN=EEA1 PE=1 SV=2	0	1	0.2489	0	1	1	1092.6	1092.6	1092.61	-2.33	-0.00254	0/0	0	0	798368	HCD	MS2	0	120	68.2016	26198	26188	210419_iNrich_Chymotrypsin_Ctrl_bRP_07.raw	F4.7	1545	1	FALSE	L	K	F4	chymotrypsin	121968	28759.6	0.809195	0.190805	MOCK	1ST	10	158	0	FALSE	1;8	36535.5	NA	NA	NA
High	[M].kSIDcIRAF.[R]	HCD	2.07	0.0029	0.02	0.112	0.26	1	Sequest HT (2)	2	577.808	1.66	68.2106	26202	26202	P13010	NA	KSIDCIRAF	9	2	68.211	410618	9	K1(Acetyl:2H(3));C5(Carbamidomethyl)	Acetyl:2H(3)@K;Carbamidomethyl@C	27	QE	0.393315	FALSE	Sequest HT	Sequest HT (B2)	B	2	Unambiguous	1	P13010	X-ray repair cross-complementing protein 5 OS=Homo sapiens OX=9606 GN=XRCC5 PE=1 SV=3	P13010	X-ray repair cross-complementing protein 5 OS=Homo sapiens OX=9606 GN=XRCC5 PE=1 SV=3	0	2	0.256	0	1	1	577.808	1154.61	1154.61	1.66	0.00096	0/0	0	0	1.04812e+06	HCD	MS2	46.4473	63.778	68.2106	26202	26201	210419_iNrich_Chymotrypsin_Ctrl_bRP_07.raw	F4.7	1536	1	FALSE	M	K	F4	chymotrypsin	83651.5	394982	0.174772	0.825228	MOCK	1ST	10	158	0	FALSE	1;5	95074.8	NA	NA	NA
High	[L].VGNkIDkENREVDRNEGLkF.[A]	HCD	3.8	0.0002	0.00045	0.506	0.22	1	Sequest HT (2)	3	832.447	2.28	68.2205	26209	26209	Q9NP72	NA	VGNKIDKENREVDRNEGLKF	20	3	68.22	410619	20	K4(Acetyl:2H(3));K7(Acetyl:2H(3));K19(Acetyl:2H(3))	Acetyl:2H(3)@K;Acetyl:2H(3)@K;Acetyl:2H(3)@K	27	QE	0.393382	FALSE	Sequest HT	Sequest HT (B2)	B	2	Unambiguous	1	Q9NP72	Ras-related protein Rab-18 OS=Homo sapiens OX=9606 GN=RAB18 PE=1 SV=1	Q9NP72	Ras-related protein Rab-18 OS=Homo sapiens OX=9606 GN=RAB18 PE=1 SV=1	1	3	0.2158	0	1	1	832.447	2495.33	2495.32	2.28	0.00189	0/0	0	0	1.39416e+06	HCD	MS2	10.934	99.581	68.2205	26209	26201	210419_iNrich_Chymotrypsin_Ctrl_bRP_07.raw	F4.7	2108	1	FALSE	L	V	F4	chymotrypsin	149988	534066	0.219263	0.780737	MOCK	1ST	10	158	0	FALSE	4;7;19	108112	NA	NA	NA
High	[L].kGEGEIEkL.[Q]	HCD	2.29	0.0015	0.01	0.165	0.24	1	Sequest HT (2)	2	546.807	1.63	68.2395	26217	26217	Q15075	NA	KGEGEIEKL	9	2	68.24	410620	9	K1(Acetyl:2H(3));K8(Acetyl:2H(3))	Acetyl:2H(3)@K;Acetyl:2H(3)@K	27	QE	0.39351	FALSE	Sequest HT	Sequest HT (B2)	B	2	Unambiguous	1	Q15075	Early endosome antigen 1 OS=Homo sapiens OX=9606 GN=EEA1 PE=1 SV=2	Q15075	Early endosome antigen 1 OS=Homo sapiens OX=9606 GN=EEA1 PE=1 SV=2	0	2	0.2358	0	1	1	546.807	1092.61	1092.61	1.63	0.00089	0/0	0	0	3.35489e+06	HCD	MS2	42.5483	16.715	68.2395	26217	26214	210419_iNrich_Chymotrypsin_Ctrl_bRP_07.raw	F4.7	1585	1	FALSE	L	K	F4	chymotrypsin	618381	539152	0.534223	0.465777	MOCK	1ST	10	158	0	FALSE	1;8	270190	NA	NA	NA
High	[L].AcDEERVEEAkLL.[V]	HCD	2.62	0.00016	0.00038	0.537	0.36	1	Sequest HT (2)	2	803.894	-1.11	68.25	26222	26222	O75832	NA	ACDEERVEEAKLL	13	2	68.25	410621	13	C2(Carbamidomethyl);K11(Acetyl:2H(3))	Carbamidomethyl@C;Acetyl:2H(3)@K	27	QE	0.393581	FALSE	Sequest HT	Sequest HT (B2)	B	2	Unambiguous	1	O75832	26S proteasome non-ATPase regulatory subunit 10 OS=Homo sapiens OX=9606 GN=PSMD10 PE=1 SV=1	O75832	26S proteasome non-ATPase regulatory subunit 10 OS=Homo sapiens OX=9606 GN=PSMD10 PE=1 SV=1	1	2	0.355	0	1	1	803.894	1606.78	1606.78	-1.11	-0.00089	0/0	0	0	1.44217e+06	HCD	MS2	0	104.598	68.25	26222	26214	210419_iNrich_Chymotrypsin_Ctrl_bRP_07.raw	F4.7	2078	1	FALSE	L	A	F4	chymotrypsin	321578	78526.4	0.803735	0.196265	MOCK	1ST	10	158	0	FALSE	2;11	88050.1	NA	NA	NA
High	[L].VVVGGGGVGkSAL.[T]	HCD	2.29	0.0061	0.042	0.048	0.23	1	Sequest HT (2)	2	572.842	0.83	68.2725	26232	26232	P62070; P10301	NA	VVVGGGGVGKSAL	13	2	68.272	410622	13	K10(Acetyl:2H(3))	Acetyl:2H(3)@K	27	QE	0.393733	FALSE	Sequest HT	Sequest HT (B2)	B	2	Unambiguous	2	P62070; P10301	Ras-related protein R-Ras2 OS=Homo sapiens OX=9606 GN=RRAS2 PE=1 SV=1;Ras-related protein R-Ras OS=Homo sapiens OX=9606 GN=RRAS PE=1 SV=1	P62070; P10301	Ras-related protein R-Ras2 OS=Homo sapiens OX=9606 GN=RRAS2 PE=1 SV=1; Ras-related protein R-Ras OS=Homo sapiens OX=9606 GN=RRAS PE=1 SV=1	0	2	0.2314	0	1	1	572.842	1144.68	1144.68	0.83	0.00048	0/0	0	0	1.76299e+06	HCD	MS2	20.5664	120	68.2725	26232	26227	210419_iNrich_Chymotrypsin_Ctrl_bRP_07.raw	F4.7	773	2	FALSE	L	V	F4	chymotrypsin	299154	267526	0.527907	0.472093	MOCK	1ST	10	158	0	FALSE	10	198310	NA	NA	NA
High	[L].SEkLDSTDF.[T]	HCD	1.56	0.0024	0.016	0.131	0.4	1	Sequest HT (2)	1	1086.5	-2.2	68.2803	26236	26236	P02786	NA	SEKLDSTDF	9	1	68.28	410623	9	K3(Acetyl:2H(3))	Acetyl:2H(3)@K	27	QE	0.393786	FALSE	Sequest HT	Sequest HT (B2)	B	2	Unambiguous	1	P02786	Transferrin receptor protein 1 OS=Homo sapiens OX=9606 GN=TFRC PE=1 SV=2	P02786	Transferrin receptor protein 1 OS=Homo sapiens OX=9606 GN=TFRC PE=1 SV=2	1	1	0.3974	0	1	1	1086.5	1086.5	1086.5	-2.2	-0.00239	0/0	0	0	1.33068e+06	HCD	MS2	0	120	68.2803	26236	26227	210419_iNrich_Chymotrypsin_Ctrl_bRP_07.raw	F4.7	1189	1	FALSE	L	S	F4	chymotrypsin	323631	18526.4	0.945854	0.0541458	MOCK	1ST	10	158	0	FALSE	3	255852	NA	NA	NA
High	[L].AVAGDEEVIRF.[F]	HCD	1.91	0.00091	0.005	0.226	0.45	1	Sequest HT (2)	2	603.31	-2.65	68.2979	26244	26244	Q9NWT1	NA	AVAGDEEVIRF	11	2	68.298	410624	11		NA	27	QE	0.393905	FALSE	Sequest HT	Sequest HT (B2)	B	2	Unambiguous	1	Q9NWT1	p21-activated protein kinase-interacting protein 1 OS=Homo sapiens OX=9606 GN=PAK1IP1 PE=1 SV=2	Q9NWT1	p21-activated protein kinase-interacting protein 1 OS=Homo sapiens OX=9606 GN=PAK1IP1 PE=1 SV=2	0	2	0.4503	0	1	1	603.31	1205.61	1205.62	-2.65	-0.0016	0/0	0	0	2.06075e+06	HCD	MS2	63.3235	23.722	68.2979	26244	26240	210419_iNrich_Chymotrypsin_Ctrl_bRP_07.raw	F4.7	2077	1	FALSE	L	A	F4	chymotrypsin	314388	856842	0.268426	0.731574	MOCK	1ST	10	158	0	FALSE	NA	303624	NA	NA	NA
High	[M].kDTDSEEEIREAF.[R]	HCD	3.47	0.00018	0.00039	0.529	0.52	1	Sequest HT (2)	2	807.369	-3.71	68.3044	26247	26247	P0DP25	NA	KDTDSEEEIREAF	13	2	68.304	410625	13	K1(Acetyl:2H(3))	Acetyl:2H(3)@K	27	QE	0.393949	FALSE	Sequest HT	Sequest HT (B2)	B	2	Unambiguous	1	P0DP25	Calmodulin-3 OS=Homo sapiens OX=9606 GN=CALM3 PE=1 SV=1	P0DP25	Calmodulin-3 OS=Homo sapiens OX=9606 GN=CALM3 PE=1 SV=1	0	2	0.5187	0	1	1	807.369	1613.73	1613.74	-3.71	-0.00299	0/0	0	0	1.16345e+06	HCD	MS2	39.0555	115.844	68.3044	26247	26240	210419_iNrich_Chymotrypsin_Ctrl_bRP_07.raw	F4.7	1433	1	FALSE	M	K	F4	chymotrypsin	169192	480243	0.260522	0.739478	MOCK	1ST	10	158	0	FALSE	1	106073	NA	NA	NA
High	[L].eEIREAF.[K]	HCD	1.96	0.0088	0.063	0.012	0.08	1	Sequest HT (2)	2	438.217	1.04	68.3067	26248	26248	Q86V35	Glu->pyro-Glu	EEIREAF	7	2	68.307	410626	7	N-Term(Glu->pyro-Glu)	Glu->pyro-Glu@E^Any N-term	27	QE	0.393964	FALSE	Sequest HT	Sequest HT (B2)	B	2	Unambiguous	1	Q86V35	Calcium-binding protein 7 OS=Homo sapiens OX=9606 GN=CABP7 PE=1 SV=1	Q86V35	Calcium-binding protein 7 OS=Homo sapiens OX=9606 GN=CABP7 PE=1 SV=1	0	2	0.0816	0	1	1	438.217	875.427	875.426	1.04	0.00046	0/0	0	0	1.17374e+06	HCD	MS2	0	102.302	68.3067	26248	26240	210419_iNrich_Chymotrypsin_Ctrl_bRP_07.raw	F4.7	1250	1	FALSE	L	E	F4	chymotrypsin	355324	377178	0.485082	0.514918	MOCK	1ST	10	158	0	FALSE	0	286746	NA	NA	NA
High	[L].NIcVGESGDRLTRAAkVL.[E]	HCD	2.2	0.0012	0.0071	0.196	0.42	1	Sequest HT (2)	3	668.696	-0.49	68.3233	26256	26256	P62913	NA	NICVGESGDRLTRAAKVL	18	3	68.323	410627	18	C3(Carbamidomethyl);K16(Acetyl:2H(3))	Carbamidomethyl@C;Acetyl:2H(3)@K	27	QE	0.394076	FALSE	Sequest HT	Sequest HT (B2)	B	2	Unambiguous	1	P62913	60S ribosomal protein L11 OS=Homo sapiens OX=9606 GN=RPL11 PE=1 SV=2	P62913	60S ribosomal protein L11 OS=Homo sapiens OX=9606 GN=RPL11 PE=1 SV=2	1	3	0.4182	0	1	1	668.696	2004.07	2004.07	-0.49	-0.00033	0/0	0	0	5.80893e+06	HCD	MS2	24.6746	15.666	68.3233	26256	26253	210419_iNrich_Chymotrypsin_Ctrl_bRP_07.raw	F4.7	2078	1	FALSE	L	N	F4	chymotrypsin	505732	4.19095e+06	0.107679	0.892321	MOCK	1ST	10	158	0	FALSE	3;16	1905889	NA	NA	NA
High	[L].AGEVSVVPPSRLM.[A]	HCD	2.79	0.00037	0.0014	0.344	0.46	1	Sequest HT (2)	2	671.364	1.05	68.3259	26258	26258	Q2TAY7	NA	AGEVSVVPPSRLM	13	2	68.326	410628	13		NA	27	QE	0.394094	FALSE	Sequest HT	Sequest HT (B2)	B	2	Unambiguous	1	Q2TAY7	WD40 repeat-containing protein SMU1 OS=Homo sapiens OX=9606 GN=SMU1 PE=1 SV=2	Q2TAY7	WD40 repeat-containing protein SMU1 OS=Homo sapiens OX=9606 GN=SMU1 PE=1 SV=2	1	2	0.4624	0	1	1	671.364	1341.72	1341.72	1.05	0.0007	0/0	0	0	2.67452e+06	HCD	MS2	41.2769	43.82	68.3259	26258	26253	210419_iNrich_Chymotrypsin_Ctrl_bRP_07.raw	F4.7	1861	1	FALSE	L	A	F4	chymotrypsin	1.10352e+06	1.42338e+06	0.436708	0.563292	MOCK	1ST	10	158	0	FALSE	NA	696812	NA	NA	NA
High	[M].pEEVHHGEEEVETF.[A]	HCD	2.76	0.00011	0.00022	0.647	0.44	1	Sequest HT (2)	2	856.876	-1.31	68.3323	26261	26261	P08238; Q58FF7	Acetyl:2H(3	PEEVHHGEEEVETF	14	2	68.332	410629	14	N-Term(Acetyl:2H(3))	Acetyl:2H(3)@Any N-term	27	QE	0.394137	FALSE	Sequest HT	Sequest HT (B2)	B	2	Unambiguous	2	P08238; Q58FF7	Heat shock protein HSP 90-beta OS=Homo sapiens OX=9606 GN=HSP90AB1 PE=1 SV=4;Putative heat shock protein HSP 90-beta-3 OS=Homo sapiens OX=9606 GN=HSP90AB3P PE=5 SV=1	P08238; Q58FF7	Heat shock protein HSP 90-beta OS=Homo sapiens OX=9606 GN=HSP90AB1 PE=1 SV=4; Putative heat shock protein HSP 90-beta-3 OS=Homo sapiens OX=9606 GN=HSP90AB3P PE=5 SV=1	0	2	0.442	0	1	1	856.876	1712.75	1712.75	-1.31	-0.00112	0/0	0	0	1.52389e+06	HCD	MS2	12.8844	96.259	68.3323	26261	26253	210419_iNrich_Chymotrypsin_Ctrl_bRP_07.raw	F4.7	838	2	FALSE	M	P	F4	chymotrypsin	903258	183959	0.830798	0.169202	MOCK	1ST	10	158	0	FALSE	0	254691	NA	NA	NA
High	[F].RVPTANVSVVDL.[T]	HCD	3.11	0.0002	0.00052	0.48	0.43	1	Sequest HT (2)	2	635.362	1.15	68.3349	26262	26262	P04406	NA	RVPTANVSVVDL	12	2	68.335	410630	12		NA	27	QE	0.394155	FALSE	Sequest HT	Sequest HT (B2)	B	2	Unambiguous	1	P04406	Glyceraldehyde-3-phosphate dehydrogenase OS=Homo sapiens OX=9606 GN=GAPDH PE=1 SV=3	P04406	Glyceraldehyde-3-phosphate dehydrogenase OS=Homo sapiens OX=9606 GN=GAPDH PE=1 SV=3	0	2	0.4309	0	1	1	635.362	1269.72	1269.72	1.15	0.00073	0/0	0	0	1.58859e+06	HCD	MS2	40.7055	120	68.3349	26262	26253	210419_iNrich_Chymotrypsin_Ctrl_bRP_07.raw	F4.7	1163	1	FALSE	F	R	F4	chymotrypsin	750887	258517	0.743891	0.256109	MOCK	1ST	10	158	0	FALSE	NA	166094	NA	NA	NA
High	[L].mGERLGVHPL.[S]	HCD	2.23	0.00046	0.0025	0.289	0.35	1	Sequest HT (2)	2	577.315	0.21	68.3489	26269	26269	P00338	Acetyl:2H(3	MGERLGVHPL	10	2	68.349	410631	10	N-Term(Acetyl:2H(3))	Acetyl:2H(3)@Any N-term	27	QE	0.394249	FALSE	Sequest HT	Sequest HT (B2)	B	2	Unambiguous	1	P00338	L-lactate dehydrogenase A chain OS=Homo sapiens OX=9606 GN=LDHA PE=1 SV=2	P00338	L-lactate dehydrogenase A chain OS=Homo sapiens OX=9606 GN=LDHA PE=1 SV=2	2	2	0.3498	0	1	1	577.315	1153.62	1153.62	0.21	0.00012	0/0	0	0	3.65866e+06	HCD	MS2	18.0031	34.797	68.3489	26269	26266	210419_iNrich_Chymotrypsin_Ctrl_bRP_07.raw	F4.7	1688	1	FALSE	L	M	F4	chymotrypsin	1095134	1.39744e+06	0.439359	0.560641	MOCK	1ST	10	158	0	FALSE	0	1284627	NA	NA	NA
High	[L].TEEREkkDGkPVQPVkRELL.[R]	HCD	5.41	5.9e-05	0.00012	0.795	0.57	1	Sequest HT (2)	3	853.821	-1.99	68.3521	26271	26271	Q96NC0	NA	TEEREKKDGKPVQPVKRELL	20	3	68.352	410632	20	K6(Acetyl:2H(3));K7(Acetyl:2H(3));K10(Acetyl:2H(3));K16(Acetyl:2H(3))	Acetyl:2H(3)@K;Acetyl:2H(3)@K;Acetyl:2H(3)@K;Acetyl:2H(3)@K	27	QE	0.394271	FALSE	Sequest HT	Sequest HT (B2)	B	2	Unambiguous	1	Q96NC0	Zinc finger matrin-type protein 2 OS=Homo sapiens OX=9606 GN=ZMAT2 PE=1 SV=1	Q96NC0	Zinc finger matrin-type protein 2 OS=Homo sapiens OX=9606 GN=ZMAT2 PE=1 SV=1	1	3	0.5712	0	1	1	853.821	2559.45	2559.45	-1.99	-0.00169	0/0	0	0	2.18766e+06	HCD	MS2	36.7138	79.189	68.3521	26271	26266	210419_iNrich_Chymotrypsin_Ctrl_bRP_07.raw	F4.7	783	1	FALSE	L	T	F4	chymotrypsin	948422	1.63398e+06	0.367263	0.632737	MOCK	1ST	10	158	0	FALSE	6;7;10;16	635511	NA	NA	NA
High	[L].SEkLDSTDF.[T]	HCD	1.82	0.005	0.035	0.066	0.43	1	Sequest HT (2)	2	543.755	0.1	68.3732	26282	26282	P02786	NA	SEKLDSTDF	9	2	68.373	410633	9	K3(Acetyl:2H(3))	Acetyl:2H(3)@K	27	QE	0.394414	FALSE	Sequest HT	Sequest HT (B2)	B	2	Unambiguous	1	P02786	Transferrin receptor protein 1 OS=Homo sapiens OX=9606 GN=TFRC PE=1 SV=2	P02786	Transferrin receptor protein 1 OS=Homo sapiens OX=9606 GN=TFRC PE=1 SV=2	1	2	0.4286	0	1	1	543.755	1086.5	1086.5	0.1	5e-05	0/0	0	0	4.1765e+06	HCD	MS2	40.6907	12.183	68.3732	26282	26279	210419_iNrich_Chymotrypsin_Ctrl_bRP_07.raw	F4.7	1224	1	FALSE	L	S	F4	chymotrypsin	1.19549e+06	1.41772e+06	0.45748	0.54252	MOCK	1ST	10	158	0	FALSE	3	1100458	NA	NA	NA
High	[F].kLNLSTRPEkF.[L]	HCD	2.41	0.0021	0.014	0.14	0.29	1	Sequest HT (2)	2	711.912	-3.21	68.4081	26299	26299	P26639	NA	KLNLSTRPEKF	11	2	68.408	410634	11	K1(Acetyl:2H(3));K10(Acetyl:2H(3))	Acetyl:2H(3)@K;Acetyl:2H(3)@K	27	QE	0.394649	FALSE	Sequest HT	Sequest HT (B2)	B	2	Unambiguous	1	P26639	Threonine--tRNA ligase 1, cytoplasmic OS=Homo sapiens OX=9606 GN=TARS1 PE=1 SV=3	P26639	Threonine--tRNA ligase 1, cytoplasmic OS=Homo sapiens OX=9606 GN=TARS1 PE=1 SV=3	2	2	0.2905	0	1	1	711.912	1422.82	1422.82	-3.21	-0.00228	0/0	0	0	1.53e+06	HCD	MS2	44.3122	112.519	68.4081	26299	26292	210419_iNrich_Chymotrypsin_Ctrl_bRP_07.raw	F4.7	1045	1	FALSE	F	K	F4	chymotrypsin	314748	754360	0.294402	0.705598	MOCK	1ST	10	158	0	FALSE	1;10	290856	NA	NA	NA
High	[L].TkSDRPELTGAkVVVSGGRGL.[K]	HCD	4.8	3.3e-05	2.9e-06	1.63	0.46	1	Sequest HT (2)	3	739.754	-0.08	68.4349	26312	26312	P13804	NA	TKSDRPELTGAKVVVSGGRGL	21	3	68.435	410635	21	K2(Acetyl:2H(3));K12(Acetyl:2H(3))	Acetyl:2H(3)@K;Acetyl:2H(3)@K	27	QE	0.39483	FALSE	Sequest HT	Sequest HT (B2)	B	2	Unambiguous	1	P13804	Electron transfer flavoprotein subunit alpha, mitochondrial OS=Homo sapiens OX=9606 GN=ETFA PE=1 SV=1	P13804	Electron transfer flavoprotein subunit alpha, mitochondrial OS=Homo sapiens OX=9606 GN=ETFA PE=1 SV=1	1	3	0.4583	0	1	1	739.754	2217.25	2217.25	-0.08	-6e-05	0/0	0	0	4649703	HCD	MS2	30.9579	60.494	68.4349	26312	26305	210419_iNrich_Chymotrypsin_Ctrl_bRP_07.raw	F4.7	1092	1	FALSE	L	T	F4	chymotrypsin	1985938	4.94524e+06	0.286522	0.713478	MOCK	1ST	10	158	0	FALSE	2;12	1382765	NA	NA	NA
High	[F].STALYGESDL.[-]	HCD	1.95	0.0004	0.0018	0.323	0.42	1	Sequest HT (2)	1	1055.49	-1.89	68.4503	26320	26320	P12814; O43707	NA	STALYGESDL	10	1	68.45	410636	10		NA	27	QE	0.394934	FALSE	Sequest HT	Sequest HT (B2)	B	2	Unambiguous	2	P12814; O43707	Alpha-actinin-1 OS=Homo sapiens OX=9606 GN=ACTN1 PE=1 SV=2;Alpha-actinin-4 OS=Homo sapiens OX=9606 GN=ACTN4 PE=1 SV=2	P12814; O43707	Alpha-actinin-1 OS=Homo sapiens OX=9606 GN=ACTN1 PE=1 SV=2; Alpha-actinin-4 OS=Homo sapiens OX=9606 GN=ACTN4 PE=1 SV=2	2	1	0.4205	0	1	1	1055.49	1055.49	1055.49	-1.89	-0.002	0/0	0	0	1.82879e+06	HCD	MS2	0	120	68.4503	26320	26318	210419_iNrich_Chymotrypsin_Ctrl_bRP_07.raw	F4.7	1349	2	FALSE	F	S	F4	chymotrypsin	229080	90064.5	0.717794	0.282206	MOCK	1ST	10	158	0	FALSE	NA	138114	NA	NA	NA
High	[F].IADEIQTGL.[A]	HCD	2.34	0.00047	0.0026	0.284	0.11	1	Sequest HT (2)	1	959.504	-0.83	68.4521	26321	26321	P04181	NA	IADEIQTGL	9	1	68.452	410637	9		NA	27	QE	0.394947	FALSE	Sequest HT	Sequest HT (B2)	B	2	Unambiguous	1	P04181	Ornithine aminotransferase, mitochondrial OS=Homo sapiens OX=9606 GN=OAT PE=1 SV=1	P04181	Ornithine aminotransferase, mitochondrial OS=Homo sapiens OX=9606 GN=OAT PE=1 SV=1	0	1	0.1068	0	1	1	959.504	959.504	959.504	-0.83	-0.00079	0/0	0	0	4.05845e+06	HCD	MS2	0	72.893	68.4521	26321	26318	210419_iNrich_Chymotrypsin_Ctrl_bRP_07.raw	F4.7	1540	1	FALSE	F	I	F4	chymotrypsin	704484	187508	0.789787	0.210213	MOCK	1ST	10	158	0	FALSE	NA	401969	NA	NA	NA
High	[W].gPGLHGGIVGRSADF.[V]	HCD	3.37	5.1e-05	6.2e-05	0.954	0.53	1	Sequest HT (2)	2	742.888	0.28	68.4566	26323	26323	O75369	Acetyl:2H(3	GPGLHGGIVGRSADF	15	2	68.457	410638	15	N-Term(Acetyl:2H(3))	Acetyl:2H(3)@Any N-term	27	QE	0.394977	FALSE	Sequest HT	Sequest HT (B2)	B	2	Unambiguous	1	O75369	Filamin-B OS=Homo sapiens OX=9606 GN=FLNB PE=1 SV=2	O75369	Filamin-B OS=Homo sapiens OX=9606 GN=FLNB PE=1 SV=2	1	2	0.5252	0	1	1	742.888	1484.77	1484.77	0.28	0.00021	0/0	0	0	2468421	HCD	MS2	28.4933	88.622	68.4566	26323	26318	210419_iNrich_Chymotrypsin_Ctrl_bRP_07.raw	F4.7	2271	1	FALSE	W	G	F4	chymotrypsin	1.43646e+06	927877	0.607554	0.392446	MOCK	1ST	10	158	0	FALSE	0	489856	NA	NA	NA
High	[M].aAAAEcDVVm.[A]	HCD	1.56	0.0026	0.018	0.122	0.47	1	Sequest HT (2)	1	1094.45	0.01	68.5006	26342	26342	Q99615	Acetyl	AAAAECDVVM	10	1	68.501	410639	10	N-Term(Acetyl);C6(Carbamidomethyl);M10(Oxidation)	Acetyl@Any N-term;Carbamidomethyl@C;Oxidation@M	27	QE	0.395274	FALSE	Sequest HT	Sequest HT (B2)	B	2	Unambiguous	1	Q99615	DnaJ homolog subfamily C member 7 OS=Homo sapiens OX=9606 GN=DNAJC7 PE=1 SV=2	Q99615	DnaJ homolog subfamily C member 7 OS=Homo sapiens OX=9606 GN=DNAJC7 PE=1 SV=2	0	1	0.4744	0	1	1	1094.45	1094.45	1094.45	0.01	1e-05	0/0	0	0	927451	HCD	MS2	42.2201	120	68.5006	26342	26331	210419_iNrich_Chymotrypsin_Ctrl_bRP_07.raw	F4.7	496	1	FALSE	M	A	F4	chymotrypsin	348389	64703.3	0.843369	0.156631	MOCK	1ST	10	158	0	FALSE	0;6;10	126360	NA	NA	NA
High	[F].IADEIQTGL.[A]	HCD	1.82	0.0047	0.032	0.072	0.18	1	Sequest HT (2)	2	480.255	-1.09	68.5134	26349	26349	P04181	NA	IADEIQTGL	9	2	68.513	410640	9		NA	27	QE	0.395361	FALSE	Sequest HT	Sequest HT (B2)	B	2	Unambiguous	1	P04181	Ornithine aminotransferase, mitochondrial OS=Homo sapiens OX=9606 GN=OAT PE=1 SV=1	P04181	Ornithine aminotransferase, mitochondrial OS=Homo sapiens OX=9606 GN=OAT PE=1 SV=1	0	2	0.1813	0	1	1	480.255	959.503	959.504	-1.09	-0.00052	0/0	0	0	4.87302e+06	HCD	MS2	0	17.561	68.5134	26349	26344	210419_iNrich_Chymotrypsin_Ctrl_bRP_07.raw	F4.7	1544	1	FALSE	F	I	F4	chymotrypsin	997906	1.7738e+06	0.360033	0.639967	MOCK	1ST	10	158	0	FALSE	NA	830888	NA	NA	NA
High	[L].sVAAQEAARL.[R]	HCD	2.25	0.00043	0.0022	0.3	0.38	1	Sequest HT (2)	2	530.795	0.12	68.5184	26352	26352	Q15149	Acetyl:2H(3	SVAAQEAARL	10	2	68.518	410641	10	N-Term(Acetyl:2H(3))	Acetyl:2H(3)@Any N-term	27	QE	0.395395	FALSE	Sequest HT	Sequest HT (B2)	B	2	Unambiguous	1	Q15149	Plectin OS=Homo sapiens OX=9606 GN=PLEC PE=1 SV=3	Q15149	Plectin OS=Homo sapiens OX=9606 GN=PLEC PE=1 SV=3	0	2	0.3822	0	1	1	530.795	1060.58	1060.58	0.12	6e-05	0/0	0	0	1.50117e+06	HCD	MS2	42.6322	120	68.5184	26352	26344	210419_iNrich_Chymotrypsin_Ctrl_bRP_07.raw	F4.7	1417	1	FALSE	L	S	F4	chymotrypsin	267836	496003	0.350644	0.649356	MOCK	1ST	10	158	0	FALSE	0	124469	NA	NA	NA
High	[F].LENVIRDAVTY.[T]	HCD	3.59	0.00016	0.00033	0.565	0.26	1	Sequest HT (2)	2	646.846	0.8	68.5343	26360	26360	P62805	NA	LENVIRDAVTY	11	2	68.534	410642	11		NA	27	QE	0.395502	FALSE	Sequest HT	Sequest HT (B2)	B	2	Unambiguous	1	P62805	Histone H4 OS=Homo sapiens OX=9606 GN=H4C16 PE=1 SV=2	P62805	Histone H4 OS=Homo sapiens OX=9606 GN=H4C16 PE=1 SV=2	1	2	0.2646	0	1	1	646.846	1292.69	1292.68	0.8	0.00051	0/0	0	0	5503397	HCD	MS2	44.5001	20.605	68.5343	26360	26357	210419_iNrich_Chymotrypsin_Ctrl_bRP_07.raw	F4.7	2034	1	FALSE	F	L	F4	chymotrypsin	1.4467e+06	1.82956e+06	0.441571	0.558429	MOCK	1ST	10	158	0	FALSE	NA	619339	NA	NA	NA
High	[L].DkLGDDEVRTDL.[K]	HCD	2.51	0.0067	0.046	0.04	0.22	1	Sequest HT (2)	2	710.853	0.1	68.5601	26373	26373	Q14444	NA	DKLGDDEVRTDL	12	2	68.56	410643	12	K2(Acetyl:2H(3))	Acetyl:2H(3)@K	27	QE	0.395676	FALSE	Sequest HT	Sequest HT (B2)	B	2	Unambiguous	1	Q14444	Caprin-1 OS=Homo sapiens OX=9606 GN=CAPRIN1 PE=1 SV=2	Q14444	Caprin-1 OS=Homo sapiens OX=9606 GN=CAPRIN1 PE=1 SV=2	1	2	0.2231	0	1	1	710.853	1420.7	1420.7	0.1	7e-05	0/0	0	0	7.32077e+06	HCD	MS2	49.5804	20.529	68.5601	26373	26370	210419_iNrich_Chymotrypsin_Ctrl_bRP_07.raw	F4.7	2129	1	FALSE	L	D	F4	chymotrypsin	2.15004e+06	4265557	0.335127	0.664873	MOCK	1ST	10	158	0	FALSE	2	1704365	NA	NA	NA
High	[F].LTcINQPQF.[R]	HCD	2.47	0.0014	0.009	0.177	0.26	1	Sequest HT (2)	2	560.776	-0.91	68.578	26381	26381	P26641	NA	LTCINQPQF	9	2	68.578	410644	9	C3(Carbamidomethyl)	Carbamidomethyl@C	27	QE	0.395797	FALSE	Sequest HT	Sequest HT (B2)	B	2	Unambiguous	1	P26641	Elongation factor 1-gamma OS=Homo sapiens OX=9606 GN=EEF1G PE=1 SV=3	P26641	Elongation factor 1-gamma OS=Homo sapiens OX=9606 GN=EEF1G PE=1 SV=3	1	2	0.2632	0	1	1	560.776	1120.54	1120.55	-0.91	-0.00051	0/0	0	0	1.10473e+06	HCD	MS2	16.84	120	68.578	26381	26370	210419_iNrich_Chymotrypsin_Ctrl_bRP_07.raw	F4.7	1823	1	FALSE	F	L	F4	chymotrypsin	261514	296925	0.468294	0.531706	MOCK	1ST	10	158	0	FALSE	3	144736	NA	NA	NA
High	[L].EkIEEkQkEL.[A]	HCD	2.88	0.00011	0.00023	0.645	0.2	1	Sequest HT (2)	2	704.896	-1.9	68.5934	26387	26387	Q9UQE7	NA	EKIEEKQKEL	10	2	68.593	410645	10	K2(Acetyl:2H(3));K6(Acetyl:2H(3));K8(Acetyl:2H(3))	Acetyl:2H(3)@K;Acetyl:2H(3)@K;Acetyl:2H(3)@K	27	QE	0.395901	FALSE	Sequest HT	Sequest HT (B2)	B	2	Unambiguous	1	Q9UQE7	Structural maintenance of chromosomes protein 3 OS=Homo sapiens OX=9606 GN=SMC3 PE=1 SV=2	Q9UQE7	Structural maintenance of chromosomes protein 3 OS=Homo sapiens OX=9606 GN=SMC3 PE=1 SV=2	0	2	0.2014	0	1	1	704.896	1408.79	1408.79	-1.9	-0.00134	0/0	0	0	2646902	HCD	MS2	34.6316	88.222	68.5934	26387	26383	210419_iNrich_Chymotrypsin_Ctrl_bRP_07.raw	F4.7	1630	1	FALSE	L	E	F4	chymotrypsin	311803	133612	0.700028	0.299972	MOCK	1ST	10	158	0	FALSE	2;6;8	256620	NA	NA	NA
High	[M].sTVHEIL.[C]	HCD	1.71	0.0089	0.063	0.012	0.15	1	Sequest HT (2)	1	840.445	-1.83	68.6051	26392	26392	A6NMY6; P07355	Acetyl	STVHEIL	7	1	68.605	410646	7	N-Term(Acetyl)	Acetyl@Any N-term	27	QE	0.39598	FALSE	Sequest HT	Sequest HT (B2)	B	2	Unambiguous	2	P07355	Annexin A2 OS=Homo sapiens OX=9606 GN=ANXA2 PE=1 SV=2	A6NMY6; P07355	Putative annexin A2-like protein OS=Homo sapiens OX=9606 GN=ANXA2P2 PE=5 SV=2; Annexin A2 OS=Homo sapiens OX=9606 GN=ANXA2 PE=1 SV=2	0	1	0.152	0	1	1	840.445	840.445	840.446	-1.83	-0.00154	0/0	0	0	1.25839e+06	HCD	MS2	48.3659	108.584	68.6051	26392	26383	210419_iNrich_Chymotrypsin_Ctrl_bRP_07.raw	F4.7	1113	1	FALSE	M	S	F4	chymotrypsin	230838	43930.1	0.840119	0.159881	MOCK	1ST	10	158	0	FALSE	0	94594.3	NA	NA	NA
High	[L].kSTQDEINQARSkL.[S]	HCD	3.11	0.0002	0.00042	0.515	0.44	1	Sequest HT (2)	3	569.976	-0.02	68.6076	26394	26394	Q9UBC2	NA	KSTQDEINQARSKL	14	3	68.608	410647	14	K1(Acetyl:2H(3));K13(Acetyl:2H(3))	Acetyl:2H(3)@K;Acetyl:2H(3)@K	27	QE	0.395997	FALSE	Sequest HT	Sequest HT (B2)	B	2	Unambiguous	1	Q9UBC2	Epidermal growth factor receptor substrate 15-like 1 OS=Homo sapiens OX=9606 GN=EPS15L1 PE=1 SV=1	Q9UBC2	Epidermal growth factor receptor substrate 15-like 1 OS=Homo sapiens OX=9606 GN=EPS15L1 PE=1 SV=1	0	3	0.4405	0	1	1	569.976	1707.91	1707.91	-0.02	-1e-05	0/0	0	0	4876295	HCD	MS2	6.60883	23.59	68.6076	26394	26383	210419_iNrich_Chymotrypsin_Ctrl_bRP_07.raw	F4.7	2075	1	FALSE	L	K	F4	chymotrypsin	576968	1.20686e+06	0.323443	0.676557	MOCK	1ST	10	158	0	FALSE	1;13	425669	NA	NA	NA
High	[F].kEkYDYVGRL.[L]	HCD	2.12	0.00027	0.00084	0.409	0.4	1	Sequest HT (2)	2	680.872	-0.7	68.6153	26397	26397	O15173	NA	KEKYDYVGRL	10	2	68.615	410648	10	K1(Acetyl:2H(3));K3(Acetyl:2H(3))	Acetyl:2H(3)@K;Acetyl:2H(3)@K	27	QE	0.396049	FALSE	Sequest HT	Sequest HT (B2)	B	2	Unambiguous	1	O15173	Membrane-associated progesterone receptor component 2 OS=Homo sapiens OX=9606 GN=PGRMC2 PE=1 SV=1	O15173	Membrane-associated progesterone receptor component 2 OS=Homo sapiens OX=9606 GN=PGRMC2 PE=1 SV=1	2	2	0.3962	0	1	1	680.872	1360.74	1360.74	-0.7	-0.00048	0/0	0	0	13880025	HCD	MS2	30.3845	9.302	68.6153	26397	26396	210419_iNrich_Chymotrypsin_Ctrl_bRP_07.raw	F4.7	1827	1	FALSE	F	K	F4	chymotrypsin	1.94406e+06	6.82213e+06	0.221768	0.778232	MOCK	1ST	10	158	0	FALSE	1;3	1430373	NA	NA	NA
High	[L].NkSINPDEAVAY.[G]	HCD	2.54	0.0024	0.016	0.131	0.5	1	Sequest HT (2)	2	683.339	-1.48	68.6178	26399	26399	P17066; P54652; P11142; P0DMV9; P34931	NA	NKSINPDEAVAY	12	2	68.618	410649	12	K2(Acetyl:2H(3))	Acetyl:2H(3)@K	27	QE	0.396066	FALSE	Sequest HT	Sequest HT (B2)	B	2	Unambiguous	5	P17066; P54652; P11142; P0DMV9; P34931	Heat shock 70 kDa protein 6 OS=Homo sapiens OX=9606 GN=HSPA6 PE=1 SV=2;Heat shock-related 70 kDa protein 2 OS=Homo sapiens OX=9606 GN=HSPA2 PE=1 SV=1;Heat shock cognate 71 kDa protein OS=Homo sapiens OX=9606 GN=HSPA8 PE=1 SV=1;Heat shock 70 kDa protein 1B OS=Homo sapiens OX=9606 GN=HSPA1B PE=1 SV=1;Heat shock 70 kDa protein 1-like OS=Homo sapiens OX=9606 GN=HSPA1L PE=1 SV=2	P17066; P54652; P11142; P0DMV9; P34931	Heat shock 70 kDa protein 6 OS=Homo sapiens OX=9606 GN=HSPA6 PE=1 SV=2; Heat shock-related 70 kDa protein 2 OS=Homo sapiens OX=9606 GN=HSPA2 PE=1 SV=1; Heat shock cognate 71 kDa protein OS=Homo sapiens OX=9606 GN=HSPA8 PE=1 SV=1; Heat shock 70 kDa protein 1B OS=Homo sapiens OX=9606 GN=HSPA1B PE=1 SV=1; Heat shock 70 kDa protein 1-like OS=Homo sapiens OX=9606 GN=HSPA1L PE=1 SV=2	0	2	0.5039	0	1	1	683.339	1365.67	1365.67	-1.48	-0.00101	0/0	0	0	6.28511e+06	HCD	MS2	27.0265	15.444	68.6178	26399	26396	210419_iNrich_Chymotrypsin_Ctrl_bRP_07.raw	F4.7	2099	5	FALSE	L	N	F4	chymotrypsin	2.25306e+06	1.1902e+06	0.65434	0.34566	MOCK	1ST	10	158	0	FALSE	2	686156	NA	NA	NA
High	[L].kFEDEEAQAVY.[W]	HCD	2.41	0.00043	0.0022	0.302	0.35	1	Sequest HT (2)	2	687.318	-0.33	68.619	26400	26400	P26639	NA	KFEDEEAQAVY	11	2	68.619	410650	11	K1(Acetyl:2H(3))	Acetyl:2H(3)@K	27	QE	0.396074	FALSE	Sequest HT	Sequest HT (B2)	B	2	Unambiguous	1	P26639	Threonine--tRNA ligase 1, cytoplasmic OS=Homo sapiens OX=9606 GN=TARS1 PE=1 SV=3	P26639	Threonine--tRNA ligase 1, cytoplasmic OS=Homo sapiens OX=9606 GN=TARS1 PE=1 SV=3	1	2	0.3485	0	1	1	687.318	1373.63	1373.63	-0.33	-0.00023	0/0	0	0	5.19295e+06	HCD	MS2	37.0218	23.633	68.619	26400	26396	210419_iNrich_Chymotrypsin_Ctrl_bRP_07.raw	F4.7	1378	1	FALSE	L	K	F4	chymotrypsin	1.67046e+06	450562	0.787574	0.212426	MOCK	1ST	10	158	0	FALSE	1	484320	NA	NA	NA
High	[M].aAAVPQRAW.[T]	HCD	2.7	0.00037	0.0014	0.347	0.52	1	Sequest HT (2)	2	506.272	-1.16	68.6261	26405	26405	Q00688	Acetyl	AAAVPQRAW	9	2	68.626	410651	9	N-Term(Acetyl)	Acetyl@Any N-term	27	QE	0.396122	FALSE	Sequest HT	Sequest HT (B2)	B	2	Unambiguous	1	Q00688	Peptidyl-prolyl cis-trans isomerase FKBP3 OS=Homo sapiens OX=9606 GN=FKBP3 PE=1 SV=1	Q00688	Peptidyl-prolyl cis-trans isomerase FKBP3 OS=Homo sapiens OX=9606 GN=FKBP3 PE=1 SV=1	0	2	0.5185	0	1	1	506.272	1011.54	1011.54	-1.16	-0.00059	0/0	0	0	2389445	HCD	MS2	19.262	28.6	68.6261	26405	26396	210419_iNrich_Chymotrypsin_Ctrl_bRP_07.raw	F4.7	1587	1	FALSE	M	A	F4	chymotrypsin	4.10595e+06	2.90078e+06	0.586001	0.413999	MOCK	1ST	10	158	0	FALSE	0	2217930	NA	NA	NA
High	[F].IIQTGDPTGTGRGGESIF.[G]	HCD	3.51	5.9e-05	0.0001	0.828	0.6	1	Sequest HT (2)	2	903.456	1.36	68.6322	26408	26408	Q8WUA2	NA	IIQTGDPTGTGRGGESIF	18	2	68.632	410652	18		NA	27	QE	0.396164	FALSE	Sequest HT	Sequest HT (B2)	B	2	Unambiguous	1	Q8WUA2	Peptidyl-prolyl cis-trans isomerase-like 4 OS=Homo sapiens OX=9606 GN=PPIL4 PE=1 SV=1	Q8WUA2	Peptidyl-prolyl cis-trans isomerase-like 4 OS=Homo sapiens OX=9606 GN=PPIL4 PE=1 SV=1	0	2	0.5954	0	1	1	903.456	1805.91	1805.9	1.36	0.00122	0/0	0	0	1.39364e+06	HCD	MS2	0	110.18	68.6322	26408	26396	210419_iNrich_Chymotrypsin_Ctrl_bRP_07.raw	F4.7	2610	1	FALSE	F	I	F4	chymotrypsin	119828	508954	0.190572	0.809428	MOCK	1ST	10	158	0	FALSE	NA	263943	NA	NA	NA
High	[M].QGSEVVNVL.[K]	HCD	2.45	0.0039	0.027	0.088	0.44	1	Sequest HT (2)	2	472.756	-0.65	68.6386	26410	26410	Q8WUM4	NA	QGSEVVNVL	9	2	68.639	410653	9		NA	27	QE	0.396207	FALSE	Sequest HT	Sequest HT (B2)	B	2	Unambiguous	1	Q8WUM4	Programmed cell death 6-interacting protein OS=Homo sapiens OX=9606 GN=PDCD6IP PE=1 SV=1	Q8WUM4	Programmed cell death 6-interacting protein OS=Homo sapiens OX=9606 GN=PDCD6IP PE=1 SV=1	0	2	0.4367	0	1	1	472.756	944.504	944.505	-0.65	-0.00031	0/0	0	0	1.5885e+06	HCD	MS2	0	40.981	68.6386	26410	26409	210419_iNrich_Chymotrypsin_Ctrl_bRP_07.raw	F4.7	1491	1	FALSE	M	Q	F4	chymotrypsin	590846	335221	0.638017	0.361983	MOCK	1ST	10	158	0	FALSE	NA	244141	NA	NA	NA
High	[F].NkQQVPSGESAIL.[D]	HCD	2.43	8.9e-05	0.00016	0.73	0.29	1	Sequest HT (2)	2	708.383	0.69	68.642	26412	26412	P09874	NA	NKQQVPSGESAIL	13	2	68.642	410654	13	K2(Acetyl:2H(3))	Acetyl:2H(3)@K	27	QE	0.39623	FALSE	Sequest HT	Sequest HT (B2)	B	2	Unambiguous	1	P09874	Poly [ADP-ribose] polymerase 1 OS=Homo sapiens OX=9606 GN=PARP1 PE=1 SV=4	P09874	Poly [ADP-ribose] polymerase 1 OS=Homo sapiens OX=9606 GN=PARP1 PE=1 SV=4	0	2	0.2881	0	1	1	708.383	1415.76	1415.76	0.69	0.00049	0/0	0	0	8988131	HCD	MS2	17.883	12.549	68.642	26412	26409	210419_iNrich_Chymotrypsin_Ctrl_bRP_07.raw	F4.7	1860	1	FALSE	F	N	F4	chymotrypsin	4.09652e+06	732966	0.848231	0.151769	MOCK	1ST	10	158	0	FALSE	2	1611592	NA	NA	NA
High	[L].LDRkEDVkkkL.[K]	HCD	2.6	0.0009	0.0048	0.228	0.23	1	Sequest HT (2)	2	776.478	-1.01	68.6488	26416	26416	P54577	NA	LDRKEDVKKKL	11	2	68.649	410655	11	K4(Acetyl:2H(3));K8(Acetyl:2H(3));K9(Acetyl:2H(3));K10(Acetyl:2H(3))	Acetyl:2H(3)@K;Acetyl:2H(3)@K;Acetyl:2H(3)@K;Acetyl:2H(3)@K	27	QE	0.396276	FALSE	Sequest HT	Sequest HT (B2)	B	2	Unambiguous	1	P54577	Tyrosine--tRNA ligase, cytoplasmic OS=Homo sapiens OX=9606 GN=YARS1 PE=1 SV=4	P54577	Tyrosine--tRNA ligase, cytoplasmic OS=Homo sapiens OX=9606 GN=YARS1 PE=1 SV=4	1	2	0.2346	0	1	1	776.478	1551.95	1551.95	-1.01	-0.00078	0/0	0	0	1.96864e+06	HCD	MS2	24.3375	92.515	68.6488	26416	26409	210419_iNrich_Chymotrypsin_Ctrl_bRP_07.raw	F4.7	327	1	FALSE	L	L	F4	chymotrypsin	522534	225640	0.698413	0.301587	MOCK	1ST	10	158	0	FALSE	4;8;9;10	159648	NA	NA	NA
High	[M].aQRAFPNPY.[A]	HCD	1.63	0.00062	0.0031	0.266	0.36	1	Sequest HT (2)	1	1105.54	-0.73	68.6565	26420	26420	O43813	Acetyl	AQRAFPNPY	9	1	68.656	410656	9	N-Term(Acetyl)	Acetyl@Any N-term	27	QE	0.396328	FALSE	Sequest HT	Sequest HT (B2)	B	2	Unambiguous	1	O43813	Glutathione S-transferase LANCL1 OS=Homo sapiens OX=9606 GN=LANCL1 PE=1 SV=1	O43813	Glutathione S-transferase LANCL1 OS=Homo sapiens OX=9606 GN=LANCL1 PE=1 SV=1	1	1	0.3558	0	1	1	1105.54	1105.54	1105.54	-0.73	-0.0008	0/0	0	0	1.63146e+06	HCD	MS2	0	120	68.6565	26420	26409	210419_iNrich_Chymotrypsin_Ctrl_bRP_07.raw	F4.7	1702	1	FALSE	M	A	F4	chymotrypsin	120196	134888	0.471203	0.528797	MOCK	1ST	10	158	0	FALSE	0	85733.3	NA	NA	NA
High	[L].SDYNIQkESTL.[H]	HCD	2.21	0.0023	0.016	0.133	0.4	1	Sequest HT (2)	1	1342.66	-0.19	68.6752	26429	26429	P62987; P62979; P0CG47; P0CG48	NA	SDYNIQKESTL	11	1	68.675	410657	11	K7(Acetyl:2H(3))	Acetyl:2H(3)@K	27	QE	0.396454	FALSE	Sequest HT	Sequest HT (B2)	B	2	Unambiguous	4	P62987; P62979	Ubiquitin-60S ribosomal protein L40 OS=Homo sapiens OX=9606 GN=UBA52 PE=1 SV=2;Ubiquitin-40S ribosomal protein S27a OS=Homo sapiens OX=9606 GN=RPS27A PE=1 SV=2	P62987; P62979; P0CG47; P0CG48	Ubiquitin-60S ribosomal protein L40 OS=Homo sapiens OX=9606 GN=UBA52 PE=1 SV=2; Ubiquitin-40S ribosomal protein S27a OS=Homo sapiens OX=9606 GN=RPS27A PE=1 SV=2; Polyubiquitin-B OS=Homo sapiens OX=9606 GN=UBB PE=1 SV=1; Polyubiquitin-C OS=Homo sapiens OX=9606 GN=UBC PE=1 SV=3	1	1	0.3982	0	1	1	1342.66	1342.66	1342.66	-0.19	-0.00025	0/0	0	0	3.31732e+06	HCD	MS2	0	120	68.6752	26429	26422	210419_iNrich_Chymotrypsin_Ctrl_bRP_07.raw	F4.7	2008	2	FALSE	L	S	F4	chymotrypsin	535904	54977.7	0.906957	0.0930435	MOCK	1ST	10	158	0	FALSE	7	183507	NA	NA	NA
High	[L].NLTERkGTQcVEQIQEL.[V]	HCD	4.46	3.3e-05	2.2e-05	1.19	0.27	1	Sequest HT (2)	3	697.69	-1.73	68.6773	26430	26430	Q9P287	NA	NLTERKGTQCVEQIQEL	17	3	68.677	410658	17	K6(Acetyl:2H(3));C10(Carbamidomethyl)	Acetyl:2H(3)@K;Carbamidomethyl@C	27	QE	0.396468	FALSE	Sequest HT	Sequest HT (B2)	B	2	Unambiguous	1	Q9P287	BRCA2 and CDKN1A-interacting protein OS=Homo sapiens OX=9606 GN=BCCIP PE=1 SV=1	Q9P287	BRCA2 and CDKN1A-interacting protein OS=Homo sapiens OX=9606 GN=BCCIP PE=1 SV=1	1	3	0.2713	0	1	1	697.69	2091.05	2091.06	-1.73	-0.0012	0/0	0	0	2.38789e+06	HCD	MS2	40.4597	91.198	68.6773	26430	26422	210419_iNrich_Chymotrypsin_Ctrl_bRP_07.raw	F4.7	2524	1	FALSE	L	N	F4	chymotrypsin	995585	83878.2	0.922296	0.0777036	MOCK	1ST	10	158	0	FALSE	6;10	110209	NA	NA	NA
High	[F].kTRkGMF.[R]	HCD	1.96	0.0036	0.025	0.095	0.31	1	Sequest HT (2)	2	501.791	0.59	68.6786	26431	26431	P35579	Acetyl:2H(3	KTRKGMF	7	2	68.679	410659	7	N-Term(Acetyl:2H(3));K1(Acetyl:2H(3));K4(Acetyl:2H(3))	Acetyl:2H(3)@Any N-term;Acetyl:2H(3)@K;Acetyl:2H(3)@K	27	QE	0.396477	FALSE	Sequest HT	Sequest HT (B2)	B	2	Unambiguous	1	P35579	Myosin-9 OS=Homo sapiens OX=9606 GN=MYH9 PE=1 SV=4	P35579	Myosin-9 OS=Homo sapiens OX=9606 GN=MYH9 PE=1 SV=4	1	2	0.3112	0	1	1	501.791	1002.58	1002.58	0.59	0.00029	0/0	0	0	2.16926e+06	HCD	MS2	40.1776	21.006	68.6786	26431	26422	210419_iNrich_Chymotrypsin_Ctrl_bRP_07.raw	F4.7	996	1	FALSE	F	K	F4	chymotrypsin	1045112	1.05467e+06	0.497724	0.502276	MOCK	1ST	10	158	0	FALSE	0;1;4	499254	NA	NA	NA
High	[L].kFEDEEAQAVY.[W]	HCD	2.48	0.0024	0.016	0.13	0.55	1	Sequest HT (2)	1	1373.63	0.17	68.6812	26432	26432	P26639	NA	KFEDEEAQAVY	11	1	68.681	410660	11	K1(Acetyl:2H(3))	Acetyl:2H(3)@K	27	QE	0.396495	FALSE	Sequest HT	Sequest HT (B2)	B	2	Unambiguous	1	P26639	Threonine--tRNA ligase 1, cytoplasmic OS=Homo sapiens OX=9606 GN=TARS1 PE=1 SV=3	P26639	Threonine--tRNA ligase 1, cytoplasmic OS=Homo sapiens OX=9606 GN=TARS1 PE=1 SV=3	1	1	0.5484	0	1	1	1373.63	1373.63	1373.63	0.17	0.00023	0/0	0	0	1.94095e+06	HCD	MS2	0	120	68.6812	26432	26422	210419_iNrich_Chymotrypsin_Ctrl_bRP_07.raw	F4.7	1372	1	FALSE	L	K	F4	chymotrypsin	275094	0	1	0	MOCK	1ST	10	158	0	FALSE	1	68571.4	NA	NA	NA
High	[L].LDRkEDVkkkL.[K]	HCD	3.04	0.00024	0.00071	0.433	0.33	1	Sequest HT (2)	3	517.988	-0.66	68.6828	26433	26433	P54577	NA	LDRKEDVKKKL	11	3	68.683	410661	11	K4(Acetyl:2H(3));K8(Acetyl:2H(3));K9(Acetyl:2H(3));K10(Acetyl:2H(3))	Acetyl:2H(3)@K;Acetyl:2H(3)@K;Acetyl:2H(3)@K;Acetyl:2H(3)@K	27	QE	0.396505	FALSE	Sequest HT	Sequest HT (B2)	B	2	Unambiguous	1	P54577	Tyrosine--tRNA ligase, cytoplasmic OS=Homo sapiens OX=9606 GN=YARS1 PE=1 SV=4	P54577	Tyrosine--tRNA ligase, cytoplasmic OS=Homo sapiens OX=9606 GN=YARS1 PE=1 SV=4	1	3	0.3257	0	1	1	517.988	1551.95	1551.95	-0.66	-0.00034	0/0	0	0	1.91865e+06	HCD	MS2	29.687	62.368	68.6828	26433	26422	210419_iNrich_Chymotrypsin_Ctrl_bRP_07.raw	F4.7	324	1	FALSE	L	L	F4	chymotrypsin	536012	173550	0.755413	0.244587	MOCK	1ST	10	158	0	FALSE	4;8;9;10	189358	NA	NA	NA
High	[F].NkQQVPSGESAIL.[D]	HCD	1.83	0.0071	0.049	0.034	0.28	1	Sequest HT (2)	1	1415.75	-1.5	68.6855	26434	26434	P09874	NA	NKQQVPSGESAIL	13	1	68.686	410662	13	K2(Acetyl:2H(3))	Acetyl:2H(3)@K	27	QE	0.396524	FALSE	Sequest HT	Sequest HT (B2)	B	2	Unambiguous	1	P09874	Poly [ADP-ribose] polymerase 1 OS=Homo sapiens OX=9606 GN=PARP1 PE=1 SV=4	P09874	Poly [ADP-ribose] polymerase 1 OS=Homo sapiens OX=9606 GN=PARP1 PE=1 SV=4	0	1	0.2787	0	1	1	1415.75	1415.75	1415.76	-1.5	-0.00212	0/0	0	0	1.38643e+06	HCD	MS2	0	120	68.6855	26434	26422	210419_iNrich_Chymotrypsin_Ctrl_bRP_07.raw	F4.7	1982	1	FALSE	F	N	F4	chymotrypsin	375122	170734	0.687218	0.312782	MOCK	1ST	10	158	0	FALSE	2	143764	NA	NA	NA
High	[L].NLTERkGTQcVEQIQEL.[V]	HCD	3.36	3.3e-05	9.2e-06	1.38	0.2	1	Sequest HT (2)	2	1046.03	-0.11	68.6976	26439	26439	Q9P287	NA	NLTERKGTQCVEQIQEL	17	2	68.698	410663	17	K6(Acetyl:2H(3));C10(Carbamidomethyl)	Acetyl:2H(3)@K;Carbamidomethyl@C	27	QE	0.396605	FALSE	Sequest HT	Sequest HT (B2)	B	2	Unambiguous	1	Q9P287	BRCA2 and CDKN1A-interacting protein OS=Homo sapiens OX=9606 GN=BCCIP PE=1 SV=1	Q9P287	BRCA2 and CDKN1A-interacting protein OS=Homo sapiens OX=9606 GN=BCCIP PE=1 SV=1	1	2	0.2024	0	1	1	1046.03	2091.06	2091.06	-0.11	-0.00012	0/0	0	0	3.72287e+06	HCD	MS2	4.16215	71.156	68.6976	26439	26435	210419_iNrich_Chymotrypsin_Ctrl_bRP_07.raw	F4.7	2548	1	FALSE	L	N	F4	chymotrypsin	2071075	270232	0.884581	0.115419	MOCK	1ST	10	158	0	FALSE	6;10	298090	NA	NA	NA
High	[L].DLRLTEEGERML.[S]	HCD	3.82	0.0002	0.00045	0.504	0.4	1	Sequest HT (2)	3	487.918	1.56	68.7076	26445	26445	Q8TEQ6	NA	DLRLTEEGERML	12	3	68.708	410664	12		NA	27	QE	0.396673	FALSE	Sequest HT	Sequest HT (B2)	B	2	Unambiguous	1	Q8TEQ6	Gem-associated protein 5 OS=Homo sapiens OX=9606 GN=GEMIN5 PE=1 SV=3	Q8TEQ6	Gem-associated protein 5 OS=Homo sapiens OX=9606 GN=GEMIN5 PE=1 SV=3	3	3	0.4031	0	1	1	487.918	1461.74	1461.74	1.56	0.00076	0/0	0	0	1.93783e+06	HCD	MS2	63.7933	49.579	68.7076	26445	26435	210419_iNrich_Chymotrypsin_Ctrl_bRP_07.raw	F4.7	2185	1	FALSE	L	D	F4	chymotrypsin	808161	1.14551e+06	0.413664	0.586336	MOCK	1ST	10	158	0	FALSE	NA	507498	NA	NA	NA
High	[L].TGELkkAL.[I]	HCD	2.47	0.00092	0.0051	0.224	0.27	1	Sequest HT (2)	2	475.295	-0.88	68.778	26477	26477	P23381	NA	TGELKKAL	8	2	68.778	410665	8	K5(Acetyl:2H(3));K6(Acetyl:2H(3))	Acetyl:2H(3)@K;Acetyl:2H(3)@K	27	QE	0.397149	FALSE	Sequest HT	Sequest HT (B2)	B	2	Unambiguous	1	P23381	Tryptophan--tRNA ligase, cytoplasmic OS=Homo sapiens OX=9606 GN=WARS1 PE=1 SV=2	P23381	Tryptophan--tRNA ligase, cytoplasmic OS=Homo sapiens OX=9606 GN=WARS1 PE=1 SV=2	1	2	0.2672	0	1	1	475.295	949.583	949.584	-0.88	-0.00042	0/0	0	0	4.13955e+06	HCD	MS2	0	32.701	68.778	26477	26474	210419_iNrich_Chymotrypsin_Ctrl_bRP_07.raw	F4.7	723	1	FALSE	L	T	F4	chymotrypsin	958368	811314	0.541548	0.458452	MOCK	1ST	10	158	0	FALSE	5;6	541897	NA	NA	NA
High	[L].DLRLTEEGERML.[S]	HCD	2.72	0.00075	0.0038	0.25	0.34	1	Sequest HT (2)	2	731.374	2.75	68.7813	26479	26479	Q8TEQ6	NA	DLRLTEEGERML	12	2	68.781	410666	12		NA	27	QE	0.397171	FALSE	Sequest HT	Sequest HT (B2)	B	2	Unambiguous	1	Q8TEQ6	Gem-associated protein 5 OS=Homo sapiens OX=9606 GN=GEMIN5 PE=1 SV=3	Q8TEQ6	Gem-associated protein 5 OS=Homo sapiens OX=9606 GN=GEMIN5 PE=1 SV=3	3	2	0.3419	0	1	1	731.374	1461.74	1461.74	2.75	0.00201	0/0	0	0	2.40549e+06	HCD	MS2	48.3692	36.988	68.7813	26479	26474	210419_iNrich_Chymotrypsin_Ctrl_bRP_07.raw	F4.7	2138	1	FALSE	L	D	F4	chymotrypsin	358937	971978	0.269692	0.730308	MOCK	1ST	10	158	0	FALSE	NA	471784	NA	NA	NA
High	[W].EkTkPVTGNLRPEEAL.[Q]	HCD	2.08	0.0002	0.00051	0.484	0.21	1	Sequest HT (2)	2	936.519	-2.21	68.8072	26491	26491	Q14204	NA	EKTKPVTGNLRPEEAL	16	2	68.807	410667	16	K2(Acetyl:2H(3));K4(Acetyl:2H(3))	Acetyl:2H(3)@K;Acetyl:2H(3)@K	27	QE	0.397346	FALSE	Sequest HT	Sequest HT (B2)	B	2	Unambiguous	1	Q14204	Cytoplasmic dynein 1 heavy chain 1 OS=Homo sapiens OX=9606 GN=DYNC1H1 PE=1 SV=5	Q14204	Cytoplasmic dynein 1 heavy chain 1 OS=Homo sapiens OX=9606 GN=DYNC1H1 PE=1 SV=5	1	2	0.2115	0	1	1	936.519	1872.03	1872.03	-2.21	-0.00207	0/0	0	0	3.4553e+06	HCD	MS2	5.79315	68.73	68.8072	26491	26487	210419_iNrich_Chymotrypsin_Ctrl_bRP_07.raw	F4.7	1597	1	FALSE	W	E	F4	chymotrypsin	384483	2.46497e+06	0.134932	0.865068	MOCK	1ST	10	158	0	FALSE	2;4	1395776	NA	NA	NA
High	[L].NGkQIYVGRAQkkVERQTEL.[K]	HCD	5.25	3.3e-05	5.6e-06	1.49	0.55	1	Sequest HT (2)	3	827.468	-1.1	68.821	26498	26498	Q9H361; P11940	NA	NGKQIYVGRAQKKVERQTEL	20	3	68.821	410668	20	K3(Acetyl:2H(3));K12(Acetyl:2H(3));K13(Acetyl:2H(3))	Acetyl:2H(3)@K;Acetyl:2H(3)@K;Acetyl:2H(3)@K	27	QE	0.397439	FALSE	Sequest HT	Sequest HT (B2)	B	2	Unambiguous	2	P11940	Polyadenylate-binding protein 1 OS=Homo sapiens OX=9606 GN=PABPC1 PE=1 SV=2	Q9H361; P11940	Polyadenylate-binding protein 3 OS=Homo sapiens OX=9606 GN=PABPC3 PE=1 SV=2; Polyadenylate-binding protein 1 OS=Homo sapiens OX=9606 GN=PABPC1 PE=1 SV=2	1	3	0.5505	0	1	1	827.468	2480.39	2480.39	-1.1	-0.00091	0/0	0	0	5.4076e+06	HCD	MS2	9.94673	48.122	68.821	26498	26487	210419_iNrich_Chymotrypsin_Ctrl_bRP_07.raw	F4.7	1083	1	FALSE	L	N	F4	chymotrypsin	1.08252e+06	4.69794e+06	0.187272	0.812728	MOCK	1ST	10	158	0	FALSE	3;12;13	1206768	NA	NA	NA
High	[F].eGFPDkQPRkk.[-]	HCD	2.4	0.0004	0.0018	0.322	0.59	1	Sequest HT (2)	2	755.425	-1.73	68.835	26505	26505	P26447	Acetyl:2H(3	EGFPDKQPRKK	11	2	68.835	410669	11	N-Term(Acetyl:2H(3));K6(Acetyl:2H(3));K10(Acetyl:2H(3));K11(Acetyl:2H(3))	Acetyl:2H(3)@Any N-term;Acetyl:2H(3)@K;Acetyl:2H(3)@K;Acetyl:2H(3)@K	27	QE	0.397534	FALSE	Sequest HT	Sequest HT (B2)	B	2	Unambiguous	1	P26447	Protein S100-A4 OS=Homo sapiens OX=9606 GN=S100A4 PE=1 SV=1	P26447	Protein S100-A4 OS=Homo sapiens OX=9606 GN=S100A4 PE=1 SV=1	1	2	0.5875	0	1	1	755.425	1509.84	1509.84	-1.73	-0.00131	0/0	0	0	2.8016e+06	HCD	MS2	35.0672	77.87	68.835	26505	26500	210419_iNrich_Chymotrypsin_Ctrl_bRP_07.raw	F4.7	1530	1	FALSE	F	E	F4	chymotrypsin	348077	1.9528e+06	0.15128	0.84872	MOCK	1ST	10	158	0	FALSE	0;6;10;11	596579	NA	NA	NA
High	[M].pEEVHHGEEEVETF.[A]	HCD	2.39	3.3e-05	3.3e-05	1.1	0.44	1	Sequest HT (2)	2	856.877	-0.78	68.8514	26514	26514	P08238; Q58FF7	Acetyl:2H(3	PEEVHHGEEEVETF	14	2	68.851	410670	14	N-Term(Acetyl:2H(3))	Acetyl:2H(3)@Any N-term	27	QE	0.397645	FALSE	Sequest HT	Sequest HT (B2)	B	2	Unambiguous	2	P08238; Q58FF7	Heat shock protein HSP 90-beta OS=Homo sapiens OX=9606 GN=HSP90AB1 PE=1 SV=4;Putative heat shock protein HSP 90-beta-3 OS=Homo sapiens OX=9606 GN=HSP90AB3P PE=5 SV=1	P08238; Q58FF7	Heat shock protein HSP 90-beta OS=Homo sapiens OX=9606 GN=HSP90AB1 PE=1 SV=4; Putative heat shock protein HSP 90-beta-3 OS=Homo sapiens OX=9606 GN=HSP90AB3P PE=5 SV=1	0	2	0.4435	0	1	1	856.877	1712.75	1712.75	-0.78	-0.00067	0/0	0	0	6602799	HCD	MS2	17.3806	16.656	68.8514	26514	26513	210419_iNrich_Chymotrypsin_Ctrl_bRP_07.raw	F4.7	869	2	FALSE	M	P	F4	chymotrypsin	3.97335e+06	855819	0.822781	0.177219	MOCK	1ST	10	158	0	FALSE	0	1076287	NA	NA	NA
High	[W].NDVkDPVSIEERARW.[T]	HCD	3.64	0.00016	0.00031	0.576	0.46	1	Sequest HT (2)	3	620.32	-2.04	68.8539	26516	26516	P55884	NA	NDVKDPVSIEERARW	15	3	68.854	410671	15	K4(Acetyl:2H(3))	Acetyl:2H(3)@K	27	QE	0.397661	FALSE	Sequest HT	Sequest HT (B2)	B	2	Unambiguous	1	P55884	Eukaryotic translation initiation factor 3 subunit B OS=Homo sapiens OX=9606 GN=EIF3B PE=1 SV=3	P55884	Eukaryotic translation initiation factor 3 subunit B OS=Homo sapiens OX=9606 GN=EIF3B PE=1 SV=3	0	3	0.4588	0	1	1	620.32	1858.94	1858.95	-2.04	-0.00127	0/0	0	0	4894741	HCD	MS2	18.9514	22.359	68.8539	26516	26513	210419_iNrich_Chymotrypsin_Ctrl_bRP_07.raw	F4.7	2537	1	FALSE	W	N	F4	chymotrypsin	590748	3.08536e+06	0.160699	0.839301	MOCK	1ST	10	158	0	FALSE	4	1727178	NA	NA	NA
High	[W].EkTkPVTGNLRPEEAL.[Q]	HCD	2.11	0.00081	0.0042	0.241	0.09	1	Sequest HT (2)	3	624.682	-1.72	68.8762	26528	26528	Q14204	NA	EKTKPVTGNLRPEEAL	16	3	68.876	410672	16	K2(Acetyl:2H(3));K4(Acetyl:2H(3))	Acetyl:2H(3)@K;Acetyl:2H(3)@K	27	QE	0.397812	FALSE	Sequest HT	Sequest HT (B2)	B	2	Unambiguous	1	Q14204	Cytoplasmic dynein 1 heavy chain 1 OS=Homo sapiens OX=9606 GN=DYNC1H1 PE=1 SV=5	Q14204	Cytoplasmic dynein 1 heavy chain 1 OS=Homo sapiens OX=9606 GN=DYNC1H1 PE=1 SV=5	1	3	0.09	0	1	1	624.682	1872.03	1872.03	-1.72	-0.00107	0/0	0	0	2.52144e+06	HCD	MS2	43.8121	30.839	68.8762	26528	26526	210419_iNrich_Chymotrypsin_Ctrl_bRP_07.raw	F4.7	1586	1	FALSE	W	E	F4	chymotrypsin	371069	794590	0.318334	0.681666	MOCK	1ST	10	158	0	FALSE	2;4	178797	NA	NA	NA
High	[W].NRLFPNADSkAL.[D]	HCD	3.16	0.00044	0.0024	0.292	0.44	1	Sequest HT (2)	2	695.878	-1.9	68.8775	26529	26529	P28482	NA	NRLFPNADSKAL	12	2	68.878	410673	12	K10(Acetyl:2H(3))	Acetyl:2H(3)@K	27	QE	0.397821	FALSE	Sequest HT	Sequest HT (B2)	B	2	Unambiguous	1	P28482	Mitogen-activated protein kinase 1 OS=Homo sapiens OX=9606 GN=MAPK1 PE=1 SV=3	P28482	Mitogen-activated protein kinase 1 OS=Homo sapiens OX=9606 GN=MAPK1 PE=1 SV=3	2	2	0.4399	0	1	1	695.878	1390.75	1390.75	-1.9	-0.00132	0/0	0	0	5546016	HCD	MS2	23.0364	24.542	68.8775	26529	26526	210419_iNrich_Chymotrypsin_Ctrl_bRP_07.raw	F4.7	1823	1	FALSE	W	N	F4	chymotrypsin	1.51919e+06	494013	0.754614	0.245386	MOCK	1ST	10	158	0	FALSE	10	399440	NA	NA	NA
High	[L].sATkRkGAIL.[S]	HCD	2.37	0.00036	0.0013	0.357	0.21	1	Sequest HT (2)	2	590.374	-0.69	68.9116	26548	26548	P12270	Acetyl:2H(3	SATKRKGAIL	10	2	68.912	410674	10	N-Term(Acetyl:2H(3));K4(Acetyl:2H(3));K6(Acetyl:2H(3))	Acetyl:2H(3)@Any N-term;Acetyl:2H(3)@K;Acetyl:2H(3)@K	27	QE	0.398051	FALSE	Sequest HT	Sequest HT (B2)	B	2	Unambiguous	1	P12270	Nucleoprotein TPR OS=Homo sapiens OX=9606 GN=TPR PE=1 SV=3	P12270	Nucleoprotein TPR OS=Homo sapiens OX=9606 GN=TPR PE=1 SV=3	0	2	0.2068	0	1	1	590.374	1179.74	1179.74	-0.69	-0.0004	0/0	0	0	3.9184e+06	HCD	MS2	37.6341	33.937	68.9116	26548	26539	210419_iNrich_Chymotrypsin_Ctrl_bRP_07.raw	F4.7	260	1	FALSE	L	S	F4	chymotrypsin	1.06173e+06	468149	0.693996	0.306004	MOCK	1ST	10	158	0	FALSE	0;4;6	447858	NA	NA	NA
High	[F].kNEGAEPDLIRSSL.[M]	HCD	3.45	8.9e-05	0.00016	0.731	0.43	1	Sequest HT (2)	2	787.419	3.56	68.9241	26554	26554	Q9UNK0	NA	KNEGAEPDLIRSSL	14	2	68.924	410675	14	K1(Acetyl:2H(3))	Acetyl:2H(3)@K	27	QE	0.398136	FALSE	Sequest HT	Sequest HT (B2)	B	2	Unambiguous	1	Q9UNK0	Syntaxin-8 OS=Homo sapiens OX=9606 GN=STX8 PE=1 SV=2	Q9UNK0	Syntaxin-8 OS=Homo sapiens OX=9606 GN=STX8 PE=1 SV=2	1	2	0.4319	0	1	1	787.419	1573.83	1573.83	3.56	0.0028	0/0	0	0	2.22514e+06	HCD	MS2	10.0299	76.269	68.9241	26554	26552	210419_iNrich_Chymotrypsin_Ctrl_bRP_07.raw	F4.7	2034	1	FALSE	F	K	F4	chymotrypsin	87891.9	624465	0.123382	0.876618	MOCK	1ST	10	158	0	FALSE	1	202040	NA	NA	NA
High	[F].RTGEEDkkINEELESQY.[Q]	HCD	4.01	3.3e-05	3.7e-05	1.07	0.55	1	Sequest HT (2)	2	1079.52	-3.34	68.9378	26560	26560	O00193	NA	RTGEEDKKINEELESQY	17	2	68.938	410676	17	K7(Acetyl:2H(3));K8(Acetyl:2H(3))	Acetyl:2H(3)@K;Acetyl:2H(3)@K	27	QE	0.398228	FALSE	Sequest HT	Sequest HT (B2)	B	2	Unambiguous	1	O00193	Small acidic protein OS=Homo sapiens OX=9606 GN=SMAP PE=1 SV=1	O00193	Small acidic protein OS=Homo sapiens OX=9606 GN=SMAP PE=1 SV=1	1	2	0.5461	0	1	1	1079.52	2158.03	2158.04	-3.34	-0.00361	0/0	0	0	1.41907e+06	HCD	MS2	0	120	68.9378	26560	26552	210419_iNrich_Chymotrypsin_Ctrl_bRP_07.raw	F4.7	2046	1	FALSE	F	R	F4	chymotrypsin	767463	85639	0.899615	0.100385	MOCK	1ST	10	158	0	FALSE	7;8	118418	NA	NA	NA
High	[W].NDVkDPVSIEERARW.[T]	HCD	2.45	0.00036	0.0012	0.362	0.49	1	Sequest HT (2)	2	929.973	-5.15	68.9574	26569	26569	P55884	NA	NDVKDPVSIEERARW	15	2	68.957	410677	15	K4(Acetyl:2H(3))	Acetyl:2H(3)@K	27	QE	0.398361	FALSE	Sequest HT	Sequest HT (B2)	B	2	Unambiguous	1	P55884	Eukaryotic translation initiation factor 3 subunit B OS=Homo sapiens OX=9606 GN=EIF3B PE=1 SV=3	P55884	Eukaryotic translation initiation factor 3 subunit B OS=Homo sapiens OX=9606 GN=EIF3B PE=1 SV=3	0	2	0.4857	0	1	1	929.973	1858.94	1858.95	-5.15	-0.00478	0/0	0	0	3133242	HCD	MS2	0	82.228	68.9574	26569	26565	210419_iNrich_Chymotrypsin_Ctrl_bRP_07.raw	F4.7	2505	1	FALSE	W	N	F4	chymotrypsin	305102	1620966	0.158407	0.841593	MOCK	1ST	10	158	0	FALSE	4	1155947	NA	NA	NA
High	[L].rkGNYAERVGAGAPVYM.[A]	HCD	2.72	0.0014	0.0094	0.173	0.35	1	Sequest HT (2)	3	643.668	-1.53	68.9678	26574	26574	Q16777; Q6FI13	Acetyl:2H(3	RKGNYAERVGAGAPVYM	17	3	68.968	410678	17	N-Term(Acetyl:2H(3));K2(Acetyl:2H(3))	Acetyl:2H(3)@Any N-term;Acetyl:2H(3)@K	27	QE	0.398431	TRUE	Sequest HT	Sequest HT (B2)	B	2	Unambiguous	2	Q16777	Histone H2A type 2-C OS=Homo sapiens OX=9606 GN=H2AC20 PE=1 SV=4	Q16777; Q6FI13	Histone H2A type 2-C OS=Homo sapiens OX=9606 GN=H2AC20 PE=1 SV=4; Histone H2A type 2-A OS=Homo sapiens OX=9606 GN=H2AC19 PE=1 SV=3	2	3	0.3529	0	1	1	643.668	1928.99	1928.99	-1.53	-0.00098	0/0	0	0	3.37752e+06	HCD	MS2	29.1916	79.27	68.9678	26574	26565	210419_iNrich_Chymotrypsin_Ctrl_bRP_07.raw	F4.7	2386	1	FALSE	L	R	F4	chymotrypsin	829360	251921	0.767016	0.232984	MOCK	1ST	10	158	1	TRUE	0;2	262583	202.141	18776.3	0.0715062
High	[L].mIEMDGTENkSkF.[G]	HCD	3.15	0.00024	0.00072	0.43	0.03	1	Sequest HT (2)	2	818.378	-0.91	68.9786	26579	26579	P06733	NA	MIEMDGTENKSKF	13	2	68.979	410679	13	M1(Oxidation);K10(Acetyl:2H(3));K12(Acetyl:2H(3))	Oxidation@M;Acetyl:2H(3)@K;Acetyl:2H(3)@K	27	QE	0.398504	FALSE	Sequest HT	Sequest HT (B2)	B	2	Unambiguous	1	P06733	Alpha-enolase OS=Homo sapiens OX=9606 GN=ENO1 PE=1 SV=2	P06733	Alpha-enolase OS=Homo sapiens OX=9606 GN=ENO1 PE=1 SV=2	2	2	0.0254	0	1	1	818.378	1635.75	1635.75	-0.91	-0.00074	0/0	0	0	4993516	HCD	MS2	19.0246	86.849	68.9786	26579	26578	210419_iNrich_Chymotrypsin_Ctrl_bRP_07.raw	F4.7	1439	1	FALSE	L	M	F4	chymotrypsin	361428	287304	0.557129	0.442871	MOCK	1ST	10	158	0	FALSE	1;10;12	208160	NA	NA	NA
High	[L].YAGLkDLAEERRGkL.[D]	HCD	3.6	0.0002	0.00045	0.505	0.42	1	Sequest HT (2)	3	603.676	-0.46	68.9798	26580	26580	Q01082	NA	YAGLKDLAEERRGKL	15	3	68.98	410680	15	K5(Acetyl:2H(3));K14(Acetyl:2H(3))	Acetyl:2H(3)@K;Acetyl:2H(3)@K	27	QE	0.398512	FALSE	Sequest HT	Sequest HT (B2)	B	2	Unambiguous	1	Q01082	Spectrin beta chain, non-erythrocytic 1 OS=Homo sapiens OX=9606 GN=SPTBN1 PE=1 SV=2	Q01082	Spectrin beta chain, non-erythrocytic 1 OS=Homo sapiens OX=9606 GN=SPTBN1 PE=1 SV=2	3	3	0.4194	0	1	1	603.676	1809.01	1809.01	-0.46	-0.00028	0/0	0	0	3799936	HCD	MS2	35.8014	22.458	68.9798	26580	26578	210419_iNrich_Chymotrypsin_Ctrl_bRP_07.raw	F4.7	1434	1	FALSE	L	Y	F4	chymotrypsin	401456	2.19198e+06	0.154797	0.845203	MOCK	1ST	10	158	0	FALSE	5;14	580809	NA	NA	NA
High	[M].kSNIDkkF.[S]	HCD	2.21	0.007	0.049	0.034	0.15	1	Sequest HT (2)	2	557.825	-2.04	68.9911	26587	26587	Q14320	NA	KSNIDKKF	8	2	68.991	410681	8	K1(Acetyl:2H(3));K6(Acetyl:2H(3));K7(Acetyl:2H(3))	Acetyl:2H(3)@K;Acetyl:2H(3)@K;Acetyl:2H(3)@K	27	QE	0.398589	FALSE	Sequest HT	Sequest HT (B2)	B	2	Unambiguous	1	Q14320	Protein FAM50A OS=Homo sapiens OX=9606 GN=FAM50A PE=1 SV=2	Q14320	Protein FAM50A OS=Homo sapiens OX=9606 GN=FAM50A PE=1 SV=2	0	2	0.1538	0	1	1	557.825	1114.64	1114.65	-2.04	-0.00113	0/0	0	0	1.39937e+06	HCD	MS2	12.9253	79.304	68.9911	26587	26578	210419_iNrich_Chymotrypsin_Ctrl_bRP_07.raw	F4.7	987	1	FALSE	M	K	F4	chymotrypsin	398967	259506	0.605897	0.394103	MOCK	1ST	10	158	0	FALSE	1;6;7	160711	NA	NA	NA
High	[L].YAGLkDLAEERRGkL.[D]	HCD	3.3	0.00022	0.00056	0.467	0.47	1	Sequest HT (2)	3	603.676	-0.25	69.0092	26594	26594	Q01082	NA	YAGLKDLAEERRGKL	15	3	69.009	410682	15	K5(Acetyl:2H(3));K14(Acetyl:2H(3))	Acetyl:2H(3)@K;Acetyl:2H(3)@K	27	QE	0.398711	FALSE	Sequest HT	Sequest HT (B2)	B	2	Unambiguous	1	Q01082	Spectrin beta chain, non-erythrocytic 1 OS=Homo sapiens OX=9606 GN=SPTBN1 PE=1 SV=2	Q01082	Spectrin beta chain, non-erythrocytic 1 OS=Homo sapiens OX=9606 GN=SPTBN1 PE=1 SV=2	3	3	0.4727	0	1	1	603.676	1809.01	1809.01	-0.25	-0.00015	0/0	0	0	3.9497e+06	HCD	MS2	33.8035	17.284	69.0092	26594	26591	210419_iNrich_Chymotrypsin_Ctrl_bRP_07.raw	F4.7	1422	1	FALSE	L	Y	F4	chymotrypsin	372593	2.71264e+06	0.120767	0.879233	MOCK	1ST	10	158	0	FALSE	5;14	803645	NA	NA	NA
High	[L].ISNSSDALDkIRY.[E]	HCD	2.92	0.00022	0.00065	0.444	0.49	1	Sequest HT (2)	3	509.602	1.05	69.0449	26610	26610	P07900	NA	ISNSSDALDKIRY	13	3	69.045	410683	13	K10(Acetyl:2H(3))	Acetyl:2H(3)@K	27	QE	0.398952	FALSE	Sequest HT	Sequest HT (B2)	B	2	Unambiguous	1	P07900	Heat shock protein HSP 90-alpha OS=Homo sapiens OX=9606 GN=HSP90AA1 PE=1 SV=5	P07900	Heat shock protein HSP 90-alpha OS=Homo sapiens OX=9606 GN=HSP90AA1 PE=1 SV=5	1	3	0.4863	0	1	1	509.602	1526.79	1526.79	1.05	0.00053	0/0	0	0	1.47717e+06	HCD	MS2	22.2412	69.562	69.0449	26610	26604	210419_iNrich_Chymotrypsin_Ctrl_bRP_07.raw	F4.7	2254	1	FALSE	L	I	F4	chymotrypsin	110692	884037	0.111279	0.888721	MOCK	1ST	10	158	0	FALSE	10	338732	NA	NA	NA
High	[M].pEEVHHGEEEVETF.[A]	HCD	2.86	5.1e-05	7.1e-05	0.92	0.49	1	Sequest HT (2)	2	856.877	-0.76	69.0462	26611	26611	P08238; Q58FF7	Acetyl:2H(3	PEEVHHGEEEVETF	14	2	69.046	410684	14	N-Term(Acetyl:2H(3))	Acetyl:2H(3)@Any N-term	27	QE	0.398961	FALSE	Sequest HT	Sequest HT (B2)	B	2	Unambiguous	2	P08238; Q58FF7	Heat shock protein HSP 90-beta OS=Homo sapiens OX=9606 GN=HSP90AB1 PE=1 SV=4;Putative heat shock protein HSP 90-beta-3 OS=Homo sapiens OX=9606 GN=HSP90AB3P PE=5 SV=1	P08238; Q58FF7	Heat shock protein HSP 90-beta OS=Homo sapiens OX=9606 GN=HSP90AB1 PE=1 SV=4; Putative heat shock protein HSP 90-beta-3 OS=Homo sapiens OX=9606 GN=HSP90AB3P PE=5 SV=1	0	2	0.4895	0	1	1	856.877	1712.75	1712.75	-0.76	-0.00065	0/0	0	0	8512948	HCD	MS2	26.2402	20.556	69.0462	26611	26604	210419_iNrich_Chymotrypsin_Ctrl_bRP_07.raw	F4.7	867	2	FALSE	M	P	F4	chymotrypsin	5.07802e+06	959735	0.841044	0.158956	MOCK	1ST	10	158	0	FALSE	0	1335909	NA	NA	NA
High	[L].ISNSSDALDkIRY.[E]	HCD	3.45	0.0002	0.00043	0.513	0.59	1	Sequest HT (2)	2	763.9	2.15	69.0475	26612	26612	P07900	NA	ISNSSDALDKIRY	13	2	69.048	410685	13	K10(Acetyl:2H(3))	Acetyl:2H(3)@K	27	QE	0.39897	FALSE	Sequest HT	Sequest HT (B2)	B	2	Unambiguous	1	P07900	Heat shock protein HSP 90-alpha OS=Homo sapiens OX=9606 GN=HSP90AA1 PE=1 SV=5	P07900	Heat shock protein HSP 90-alpha OS=Homo sapiens OX=9606 GN=HSP90AA1 PE=1 SV=5	1	0	0.5942	0	1	1	763.9	1526.79	1526.79	2.15	0.00164	0/0	0	0	3535593	HCD	MS2	71.7266	21.159	69.0475	26612	26604	210419_iNrich_Chymotrypsin_Ctrl_bRP_07.raw	F4.7	2241	1	FALSE	L	I	F4	chymotrypsin	263713	2.76746e+06	0.0870003	0.913	MOCK	1ST	10	158	0	FALSE	10	364022	NA	NA	NA
High	[M].kSNIDkkF.[S]	HCD	2.52	0.0047	0.032	0.072	0.34	1	Sequest HT (2)	1	1114.65	-0.1	69.0694	26623	26623	Q14320	NA	KSNIDKKF	8	1	69.069	410686	8	K1(Acetyl:2H(3));K6(Acetyl:2H(3));K7(Acetyl:2H(3))	Acetyl:2H(3)@K;Acetyl:2H(3)@K;Acetyl:2H(3)@K	27	QE	0.399118	FALSE	Sequest HT	Sequest HT (B2)	B	2	Unambiguous	1	Q14320	Protein FAM50A OS=Homo sapiens OX=9606 GN=FAM50A PE=1 SV=2	Q14320	Protein FAM50A OS=Homo sapiens OX=9606 GN=FAM50A PE=1 SV=2	0	1	0.3413	0	1	1	1114.65	1114.65	1114.65	-0.1	-0.00011	0/0	0	0	2.84806e+06	HCD	MS2	0	112.3	69.0694	26623	26617	210419_iNrich_Chymotrypsin_Ctrl_bRP_07.raw	F4.7	1013	1	FALSE	M	K	F4	chymotrypsin	505401	148755	0.7726	0.2274	MOCK	1ST	10	158	0	FALSE	1;6;7	148909	NA	NA	NA
High	[M].NAVIENLPkkRQTL.[L]	HCD	4.32	0.00019	0.00041	0.522	0.59	1	Sequest HT (2)	3	572.01	1.32	69.0758	26626	26626	Q13206	NA	NAVIENLPKKRQTL	14	3	69.076	410687	14	K9(Acetyl:2H(3));K10(Acetyl:2H(3))	Acetyl:2H(3)@K;Acetyl:2H(3)@K	27	QE	0.399161	FALSE	Sequest HT	Sequest HT (B2)	B	2	Unambiguous	1	Q13206	Probable ATP-dependent RNA helicase DDX10 OS=Homo sapiens OX=9606 GN=DDX10 PE=1 SV=2	Q13206	Probable ATP-dependent RNA helicase DDX10 OS=Homo sapiens OX=9606 GN=DDX10 PE=1 SV=2	1	3	0.5903	0	1	1	572.01	1714.02	1714.01	1.32	0.00075	0/0	0	0	1.95038e+06	HCD	MS2	20.5667	52.315	69.0758	26626	26617	210419_iNrich_Chymotrypsin_Ctrl_bRP_07.raw	F4.7	521	1	FALSE	M	N	F4	chymotrypsin	295601	720150	0.291017	0.708983	MOCK	1ST	10	158	0	FALSE	9;10	330940	NA	NA	NA
High	[L].IFAGkQLEDGRTL.[S]	HCD	3.26	0.00011	0.00024	0.633	0.44	1	Sequest HT (2)	2	746.914	0.86	69.078	26627	26627	P62987; P62979; P0CG47; P0CG48	NA	IFAGKQLEDGRTL	13	2	69.078	410688	13	K5(Acetyl:2H(3))	Acetyl:2H(3)@K	27	QE	0.399176	FALSE	Sequest HT	Sequest HT (B2)	B	2	Unambiguous	4	P62987; P62979	Ubiquitin-60S ribosomal protein L40 OS=Homo sapiens OX=9606 GN=UBA52 PE=1 SV=2;Ubiquitin-40S ribosomal protein S27a OS=Homo sapiens OX=9606 GN=RPS27A PE=1 SV=2	P62987; P62979; P0CG47; P0CG48	Ubiquitin-60S ribosomal protein L40 OS=Homo sapiens OX=9606 GN=UBA52 PE=1 SV=2; Ubiquitin-40S ribosomal protein S27a OS=Homo sapiens OX=9606 GN=RPS27A PE=1 SV=2; Polyubiquitin-B OS=Homo sapiens OX=9606 GN=UBB PE=1 SV=1; Polyubiquitin-C OS=Homo sapiens OX=9606 GN=UBC PE=1 SV=3	2	2	0.4448	0	1	1	746.914	1492.82	1492.82	0.86	0.00064	0/0	0	0	2.22126e+06	HCD	MS2	35.3973	99.366	69.078	26627	26617	210419_iNrich_Chymotrypsin_Ctrl_bRP_07.raw	F4.7	1688	2	FALSE	L	I	F4	chymotrypsin	713449	3.29198e+06	0.178121	0.821879	MOCK	1ST	10	158	0	FALSE	5	664504	NA	NA	NA
High	[M].kARkDIVARL.[Q]	HCD	3.09	0.00034	0.0011	0.372	0.3	1	Sequest HT (2)	2	652.921	-1.06	69.083	26629	26629	Q00341	Acetyl:2H(3	KARKDIVARL	10	2	69.083	410689	10	N-Term(Acetyl:2H(3));K1(Acetyl:2H(3));K4(Acetyl:2H(3))	Acetyl:2H(3)@Any N-term;Acetyl:2H(3)@K;Acetyl:2H(3)@K	27	QE	0.399209	FALSE	Sequest HT	Sequest HT (B2)	B	2	Unambiguous	1	Q00341	Vigilin OS=Homo sapiens OX=9606 GN=HDLBP PE=1 SV=2	Q00341	Vigilin OS=Homo sapiens OX=9606 GN=HDLBP PE=1 SV=2	0	2	0.3042	0	1	1	652.921	1304.83	1304.84	-1.06	-0.00069	0/0	0	0	1.40196e+06	HCD	MS2	0	120	69.083	26629	26617	210419_iNrich_Chymotrypsin_Ctrl_bRP_07.raw	F4.7	124	1	FALSE	M	K	F4	chymotrypsin	432448	216623	0.666257	0.333743	MOCK	1ST	10	158	0	FALSE	0;1;4	126142	NA	NA	NA
High	[Y].LNkDTHDQLSEPSEVRSYVDPSTDERL.[S]	HCD	4.2	3.3e-05	2.3e-05	1.18	0.38	1	Sequest HT (2)	4	794.635	-0.66	69.0966	26635	26635	Q15149	NA	LNKDTHDQLSEPSEVRSYVDPSTDERL	27	4	69.097	410690	27	K3(Acetyl:2H(3))	Acetyl:2H(3)@K	27	QE	0.399301	FALSE	Sequest HT	Sequest HT (B2)	B	2	Unambiguous	1	Q15149	Plectin OS=Homo sapiens OX=9606 GN=PLEC PE=1 SV=3	Q15149	Plectin OS=Homo sapiens OX=9606 GN=PLEC PE=1 SV=3	3	4	0.381	0	1	1	794.635	3175.52	3175.52	-0.66	-0.00052	0/0	0	0	1.16718e+06	HCD	MS2	42.0996	89.931	69.0966	26635	26630	210419_iNrich_Chymotrypsin_Ctrl_bRP_07.raw	F4.7	1539	1	FALSE	Y	L	F4	chymotrypsin	242823	1.11952e+06	0.178239	0.821761	MOCK	1ST	10	158	0	FALSE	3	346187	NA	NA	NA
High	[-].mEkEETTREL.[L]	HCD	2.75	0.00022	0.00065	0.444	0.49	1	Sequest HT (2)	2	676.826	-0.32	69.1231	26648	26648	Q09666	Acetyl	MEKEETTREL	10	2	69.123	410691	10	N-Term(Acetyl);K3(Acetyl:2H(3))	Acetyl@Any N-term;Acetyl:2H(3)@K	27	QE	0.39948	FALSE	Sequest HT	Sequest HT (B2)	B	2	Unambiguous	1	Q09666	Neuroblast differentiation-associated protein AHNAK OS=Homo sapiens OX=9606 GN=AHNAK PE=1 SV=2	Q09666	Neuroblast differentiation-associated protein AHNAK OS=Homo sapiens OX=9606 GN=AHNAK PE=1 SV=2	1	2	0.4945	0	1	1	676.826	1352.64	1352.64	-0.32	-0.00021	0/0	0	0	5.30324e+06	HCD	MS2	54.6941	14.453	69.1231	26648	26643	210419_iNrich_Chymotrypsin_Ctrl_bRP_07.raw	F4.7	1875	1	FALSE	NA	M	F4	chymotrypsin	1.08568e+06	3.12672e+06	0.257734	0.742266	MOCK	1ST	10	158	0	FALSE	0;3	901691	NA	NA	NA
High	[M].AAIkDLNDRPVGPRkVkL.[T]	HCD	2.97	0.0026	0.018	0.123	0.32	1	Sequest HT (2)	3	709.098	-0.68	69.1256	26650	26650	Q8IXT5	NA	AAIKDLNDRPVGPRKVKL	18	3	69.126	410692	18	K4(Acetyl:2H(3));K15(Acetyl:2H(3));K17(Acetyl:2H(3))	Acetyl:2H(3)@K;Acetyl:2H(3)@K;Acetyl:2H(3)@K	27	QE	0.399497	FALSE	Sequest HT	Sequest HT (B2)	B	2	Unambiguous	1	Q8IXT5	RNA-binding protein 12B OS=Homo sapiens OX=9606 GN=RBM12B PE=1 SV=2	Q8IXT5	RNA-binding protein 12B OS=Homo sapiens OX=9606 GN=RBM12B PE=1 SV=2	1	3	0.3165	0	1	1	709.098	2125.28	2125.28	-0.68	-0.00048	0/0	0	0	4811090	HCD	MS2	39.174	18.018	69.1256	26650	26643	210419_iNrich_Chymotrypsin_Ctrl_bRP_07.raw	F4.7	210	1	FALSE	M	A	F4	chymotrypsin	256485	3.99646e+06	0.0603075	0.939692	MOCK	1ST	10	158	0	FALSE	4;15;17	1189429	NA	NA	NA
High	[F].QNHDAADkAAVVkF.[H]	HCD	2.85	5.9e-05	9.1e-05	0.863	0.4	1	Sequest HT (2)	2	802.422	0.86	69.1294	26652	26652	Q13151	NA	QNHDAADKAAVVKF	14	2	69.129	410693	14	K8(Acetyl:2H(3));K13(Acetyl:2H(3))	Acetyl:2H(3)@K;Acetyl:2H(3)@K	27	QE	0.399523	FALSE	Sequest HT	Sequest HT (B2)	B	2	Unambiguous	1	Q13151	Heterogeneous nuclear ribonucleoprotein A0 OS=Homo sapiens OX=9606 GN=HNRNPA0 PE=1 SV=1	Q13151	Heterogeneous nuclear ribonucleoprotein A0 OS=Homo sapiens OX=9606 GN=HNRNPA0 PE=1 SV=1	0	2	0.4	0	1	1	802.422	1603.84	1603.83	0.86	0.00069	0/0	0	0	3.07071e+06	HCD	MS2	6.96895	83.336	69.1294	26652	26643	210419_iNrich_Chymotrypsin_Ctrl_bRP_07.raw	F4.7	2187	1	FALSE	F	Q	F4	chymotrypsin	1.56839e+06	377193	0.806129	0.193871	MOCK	1ST	10	158	0	FALSE	8;13	626728	NA	NA	NA
High	[F].tTMEkAGAHL.[Q]	HCD	2.72	0.00016	0.00031	0.575	0.5	1	Sequest HT (2)	2	574.798	0.47	69.1307	26653	26653	P04406	Acetyl:2H(3	TTMEKAGAHL	10	2	69.131	410694	10	N-Term(Acetyl:2H(3));K5(Acetyl:2H(3))	Acetyl:2H(3)@Any N-term;Acetyl:2H(3)@K	27	QE	0.399532	FALSE	Sequest HT	Sequest HT (B2)	B	2	Unambiguous	1	P04406	Glyceraldehyde-3-phosphate dehydrogenase OS=Homo sapiens OX=9606 GN=GAPDH PE=1 SV=3	P04406	Glyceraldehyde-3-phosphate dehydrogenase OS=Homo sapiens OX=9606 GN=GAPDH PE=1 SV=3	1	2	0.4963	0	1	1	574.798	1148.59	1148.59	0.47	0.00027	0/0	0	0	2956865	HCD	MS2	45.556	19.765	69.1307	26653	26643	210419_iNrich_Chymotrypsin_Ctrl_bRP_07.raw	F4.7	1804	1	FALSE	F	T	F4	chymotrypsin	199681	1.94248e+06	0.0932145	0.906786	MOCK	1ST	10	158	0	FALSE	0;5	503819	NA	NA	NA
High	[L].IFAGkQLEDGRTL.[S]	HCD	2.84	0.00068	0.0034	0.259	0.39	1	Sequest HT (2)	3	498.278	-0.53	69.1459	26660	26660	P62987; P62979; P0CG47; P0CG48	NA	IFAGKQLEDGRTL	13	3	69.146	410695	13	K5(Acetyl:2H(3))	Acetyl:2H(3)@K	27	QE	0.399634	FALSE	Sequest HT	Sequest HT (B2)	B	2	Unambiguous	4	P62987; P62979	Ubiquitin-60S ribosomal protein L40 OS=Homo sapiens OX=9606 GN=UBA52 PE=1 SV=2;Ubiquitin-40S ribosomal protein S27a OS=Homo sapiens OX=9606 GN=RPS27A PE=1 SV=2	P62987; P62979; P0CG47; P0CG48	Ubiquitin-60S ribosomal protein L40 OS=Homo sapiens OX=9606 GN=UBA52 PE=1 SV=2; Ubiquitin-40S ribosomal protein S27a OS=Homo sapiens OX=9606 GN=RPS27A PE=1 SV=2; Polyubiquitin-B OS=Homo sapiens OX=9606 GN=UBB PE=1 SV=1; Polyubiquitin-C OS=Homo sapiens OX=9606 GN=UBC PE=1 SV=3	2	3	0.3944	0	1	1	498.278	1492.82	1492.82	-0.53	-0.00026	0/0	0	0	5255384	HCD	MS2	24.0018	15.812	69.1459	26660	26656	210419_iNrich_Chymotrypsin_Ctrl_bRP_07.raw	F4.7	1761	2	FALSE	L	I	F4	chymotrypsin	1.01246e+06	4.82043e+06	0.173578	0.826422	MOCK	1ST	10	158	0	FALSE	5	1105523	NA	NA	NA
High	[F].tTMEkAGAHL.[Q]	HCD	3.62	7.6e-05	0.00014	0.763	0.49	1	Sequest HT (2)	1	1148.59	2.66	69.1524	26663	26663	P04406	Acetyl:2H(3	TTMEKAGAHL	10	1	69.152	410696	10	N-Term(Acetyl:2H(3));K5(Acetyl:2H(3))	Acetyl:2H(3)@Any N-term;Acetyl:2H(3)@K	27	QE	0.399678	FALSE	Sequest HT	Sequest HT (B2)	B	2	Unambiguous	1	P04406	Glyceraldehyde-3-phosphate dehydrogenase OS=Homo sapiens OX=9606 GN=GAPDH PE=1 SV=3	P04406	Glyceraldehyde-3-phosphate dehydrogenase OS=Homo sapiens OX=9606 GN=GAPDH PE=1 SV=3	1	1	0.4862	0	1	1	1148.59	1148.59	1148.59	2.66	0.00305	0/0	0	0	1.95668e+06	HCD	MS2	23.364	120	69.1524	26663	26656	210419_iNrich_Chymotrypsin_Ctrl_bRP_07.raw	F4.7	2009	1	FALSE	F	T	F4	chymotrypsin	385232	644611	0.374068	0.625932	MOCK	1ST	10	158	0	FALSE	0;5	298610	NA	NA	NA
High	[L].TERIRSIEALL.[E]	HCD	2.81	0.0002	0.00052	0.478	0.15	1	Sequest HT (2)	3	434.257	-0.63	69.1572	26665	26665	Q9P2E9	NA	TERIRSIEALL	11	3	69.157	410697	11		NA	27	QE	0.399711	FALSE	Sequest HT	Sequest HT (B2)	B	2	Unambiguous	1	Q9P2E9	Ribosome-binding protein 1 OS=Homo sapiens OX=9606 GN=RRBP1 PE=1 SV=5	Q9P2E9	Ribosome-binding protein 1 OS=Homo sapiens OX=9606 GN=RRBP1 PE=1 SV=5	1	3	0.1495	0	1	1	434.257	1300.76	1300.76	-0.63	-0.00027	0/0	0	0	988802	HCD	MS2	0	97.323	69.1572	26665	26656	210419_iNrich_Chymotrypsin_Ctrl_bRP_07.raw	F4.7	951	1	FALSE	L	T	F4	chymotrypsin	963480	264515	0.784596	0.215404	MOCK	1ST	10	158	0	FALSE	NA	498341	NA	NA	NA
High	[L].SDYNIQkESTL.[H]	HCD	2.24	0.00042	0.0019	0.317	0.31	1	Sequest HT (2)	2	671.832	-0.2	69.17	26670	26670	P62987; P62979; P0CG47; P0CG48	NA	SDYNIQKESTL	11	2	69.17	410698	11	K7(Acetyl:2H(3))	Acetyl:2H(3)@K	27	QE	0.399797	FALSE	Sequest HT	Sequest HT (B2)	B	2	Unambiguous	4	P62987; P62979	Ubiquitin-60S ribosomal protein L40 OS=Homo sapiens OX=9606 GN=UBA52 PE=1 SV=2;Ubiquitin-40S ribosomal protein S27a OS=Homo sapiens OX=9606 GN=RPS27A PE=1 SV=2	P62987; P62979; P0CG47; P0CG48	Ubiquitin-60S ribosomal protein L40 OS=Homo sapiens OX=9606 GN=UBA52 PE=1 SV=2; Ubiquitin-40S ribosomal protein S27a OS=Homo sapiens OX=9606 GN=RPS27A PE=1 SV=2; Polyubiquitin-B OS=Homo sapiens OX=9606 GN=UBB PE=1 SV=1; Polyubiquitin-C OS=Homo sapiens OX=9606 GN=UBC PE=1 SV=3	1	2	0.3125	0	1	1	671.832	1342.66	1342.66	-0.2	-0.00014	0/0	0	0	22492976	HCD	MS2	7.07411	4.807	69.17	26670	26669	210419_iNrich_Chymotrypsin_Ctrl_bRP_07.raw	F4.7	2008	2	FALSE	L	S	F4	chymotrypsin	3.84028e+06	2.36211e+06	0.619162	0.380838	MOCK	1ST	10	158	0	FALSE	7	1167199	NA	NA	NA
High	[L].SDYNIQkESTL.[H]	HCD	1.94	0.0008	0.0041	0.243	0.35	1	Sequest HT (2)	1	1342.65	-1.87	69.1971	26683	26683	P62987; P62979; P0CG47; P0CG48	NA	SDYNIQKESTL	11	1	69.197	410699	11	K7(Acetyl:2H(3))	Acetyl:2H(3)@K	27	QE	0.39998	FALSE	Sequest HT	Sequest HT (B2)	B	2	Unambiguous	4	P62987; P62979	Ubiquitin-60S ribosomal protein L40 OS=Homo sapiens OX=9606 GN=UBA52 PE=1 SV=2;Ubiquitin-40S ribosomal protein S27a OS=Homo sapiens OX=9606 GN=RPS27A PE=1 SV=2	P62987; P62979; P0CG47; P0CG48	Ubiquitin-60S ribosomal protein L40 OS=Homo sapiens OX=9606 GN=UBA52 PE=1 SV=2; Ubiquitin-40S ribosomal protein S27a OS=Homo sapiens OX=9606 GN=RPS27A PE=1 SV=2; Polyubiquitin-B OS=Homo sapiens OX=9606 GN=UBB PE=1 SV=1; Polyubiquitin-C OS=Homo sapiens OX=9606 GN=UBC PE=1 SV=3	1	1	0.3505	0	1	1	1342.65	1342.65	1342.66	-1.87	-0.00251	0/0	0	0	3.51458e+06	HCD	MS2	0	65.172	69.1971	26683	26682	210419_iNrich_Chymotrypsin_Ctrl_bRP_07.raw	F4.7	1955	2	FALSE	L	S	F4	chymotrypsin	355994	26520.8	0.930667	0.0693328	MOCK	1ST	10	158	0	FALSE	7	116704	NA	NA	NA
High	[F].DSEYERMGRGPGPLQERSLF.[E]	HCD	3.13	0.00027	0.00083	0.41	0.49	1	Sequest HT (2)	3	775.373	-1.41	69.2014	26686	26686	P43243	NA	DSEYERMGRGPGPLQERSLF	20	3	69.201	410700	20		NA	27	QE	0.400009	FALSE	Sequest HT	Sequest HT (B2)	B	2	Unambiguous	1	P43243	Matrin-3 OS=Homo sapiens OX=9606 GN=MATR3 PE=1 SV=2	P43243	Matrin-3 OS=Homo sapiens OX=9606 GN=MATR3 PE=1 SV=2	4	3	0.4856	0	1	1	775.373	2324.11	2324.11	-1.41	-0.00109	0/0	0	0	3.09591e+06	HCD	MS2	4.79317	70.256	69.2014	26686	26682	210419_iNrich_Chymotrypsin_Ctrl_bRP_07.raw	F4.7	2081	1	FALSE	F	D	F4	chymotrypsin	180466	445719	0.288199	0.711801	MOCK	1ST	10	158	0	FALSE	NA	87677.7	NA	NA	NA
High	[-].mEkEETTREL.[L]	HCD	3.01	9.6e-05	0.00017	0.715	0.64	1	Sequest HT (2)	1	1352.64	-1.25	69.2041	26687	26687	Q09666	Acetyl	MEKEETTREL	10	1	69.204	410701	10	N-Term(Acetyl);K3(Acetyl:2H(3))	Acetyl@Any N-term;Acetyl:2H(3)@K	27	QE	0.400028	FALSE	Sequest HT	Sequest HT (B2)	B	2	Unambiguous	1	Q09666	Neuroblast differentiation-associated protein AHNAK OS=Homo sapiens OX=9606 GN=AHNAK PE=1 SV=2	Q09666	Neuroblast differentiation-associated protein AHNAK OS=Homo sapiens OX=9606 GN=AHNAK PE=1 SV=2	1	1	0.6445	0	1	1	1352.64	1352.64	1352.64	-1.25	-0.00169	0/0	0	0	3822706	HCD	MS2	0	120	69.2041	26687	26682	210419_iNrich_Chymotrypsin_Ctrl_bRP_07.raw	F4.7	1829	1	FALSE	NA	M	F4	chymotrypsin	213520	206807	0.507984	0.492016	MOCK	1ST	10	158	0	FALSE	0;3	89337.7	NA	NA	NA
High	[F].TPEGERLIGDAAkNQL.[T]	HCD	4.05	5.1e-05	8e-05	0.893	0.54	1	Sequest HT (2)	2	878.964	-3.49	69.2085	26689	26689	P11021	NA	TPEGERLIGDAAKNQL	16	2	69.208	410702	16	K13(Acetyl:2H(3))	Acetyl:2H(3)@K	27	QE	0.400057	FALSE	Sequest HT	Sequest HT (B2)	B	2	Unambiguous	1	P11021	Endoplasmic reticulum chaperone BiP OS=Homo sapiens OX=9606 GN=HSPA5 PE=1 SV=2	P11021	Endoplasmic reticulum chaperone BiP OS=Homo sapiens OX=9606 GN=HSPA5 PE=1 SV=2	1	2	0.5383	0	1	1	878.964	1756.92	1756.93	-3.49	-0.00306	0/0	0	0	2.2453e+06	HCD	MS2	0	98.518	69.2085	26689	26682	210419_iNrich_Chymotrypsin_Ctrl_bRP_07.raw	F4.7	2274	1	FALSE	F	T	F4	chymotrypsin	799275	130097	0.860017	0.139983	MOCK	1ST	10	158	0	FALSE	13	139244	NA	NA	NA
High	[F].DSEYERMGRGPGPLQERSLF.[E]	HCD	3.46	0.0089	0.063	0.012	0.37	1	Sequest HT (2)	4	581.781	-2.78	69.2272	26698	26698	P43243	NA	DSEYERMGRGPGPLQERSLF	20	4	69.227	410703	20		NA	27	QE	0.400184	FALSE	Sequest HT	Sequest HT (B2)	B	2	Unambiguous	1	P43243	Matrin-3 OS=Homo sapiens OX=9606 GN=MATR3 PE=1 SV=2	P43243	Matrin-3 OS=Homo sapiens OX=9606 GN=MATR3 PE=1 SV=2	4	4	0.3699	0	1	1	581.781	2324.1	2324.11	-2.78	-0.00162	0/0	0	0	2.70826e+06	HCD	MS2	23.8647	16.954	69.2272	26698	26695	210419_iNrich_Chymotrypsin_Ctrl_bRP_07.raw	F4.7	2002	1	FALSE	F	D	F4	chymotrypsin	1.01677e+06	1.35228e+06	0.429188	0.570812	MOCK	1ST	10	158	0	FALSE	NA	799322	NA	NA	NA
High	[F].TPEGERLIGDAAkNQL.[T]	HCD	2.39	0.00047	0.0025	0.286	0.26	1	Sequest HT (2)	3	586.315	1.68	69.2297	26700	26700	P11021	NA	TPEGERLIGDAAKNQL	16	3	69.23	410704	16	K13(Acetyl:2H(3))	Acetyl:2H(3)@K	27	QE	0.400201	FALSE	Sequest HT	Sequest HT (B2)	B	2	Unambiguous	1	P11021	Endoplasmic reticulum chaperone BiP OS=Homo sapiens OX=9606 GN=HSPA5 PE=1 SV=2	P11021	Endoplasmic reticulum chaperone BiP OS=Homo sapiens OX=9606 GN=HSPA5 PE=1 SV=2	1	3	0.2636	0	1	1	586.315	1756.93	1756.93	1.68	0.00099	0/0	0	0	1.79595e+06	HCD	MS2	29.7308	23.632	69.2297	26700	26695	210419_iNrich_Chymotrypsin_Ctrl_bRP_07.raw	F4.7	2226	1	FALSE	F	T	F4	chymotrypsin	638699	63677.1	0.90934	0.0906595	MOCK	1ST	10	158	0	FALSE	13	114161	NA	NA	NA
High	[W].RVISSIEQkTDTSDkkL.[Q]	HCD	4.31	0.00018	0.00039	0.531	0.44	1	Sequest HT (2)	3	695.057	-0.65	69.2638	26715	26715	P27348	NA	RVISSIEQKTDTSDKKL	17	3	69.264	410705	17	K9(Acetyl:2H(3));K15(Acetyl:2H(3));K16(Acetyl:2H(3))	Acetyl:2H(3)@K;Acetyl:2H(3)@K;Acetyl:2H(3)@K	27	QE	0.400431	FALSE	Sequest HT	Sequest HT (B2)	B	2	Unambiguous	1	P27348	14-3-3 protein theta OS=Homo sapiens OX=9606 GN=YWHAQ PE=1 SV=1	P27348	14-3-3 protein theta OS=Homo sapiens OX=9606 GN=YWHAQ PE=1 SV=1	0	3	0.4408	0	1	1	695.057	2083.16	2083.16	-0.65	-0.00045	0/0	0	0	1674478	HCD	MS2	33.444	99.475	69.2638	26715	26708	210419_iNrich_Chymotrypsin_Ctrl_bRP_07.raw	F4.7	1318	1	FALSE	W	R	F4	chymotrypsin	526298	129492	0.80254	0.19746	MOCK	1ST	10	158	0	FALSE	9;15;16	128761	NA	NA	NA
High	[L].vVHEkADDLGkGGNEESTkTGNAGSRL.[A]	HCD	6.5	3.3e-05	1.2e-06	1.82	0.61	1	Sequest HT (2)	3	983.835	-1.21	69.2703	26718	26718	P00441	Acetyl:2H(3	VVHEKADDLGKGGNEESTKTGNAGSRL	27	3	69.27	410706	27	N-Term(Acetyl:2H(3));K5(Acetyl:2H(3));K11(Acetyl:2H(3));K19(Acetyl:2H(3))	Acetyl:2H(3)@Any N-term;Acetyl:2H(3)@K;Acetyl:2H(3)@K;Acetyl:2H(3)@K	27	QE	0.400475	FALSE	Sequest HT	Sequest HT (B2)	B	2	Unambiguous	1	P00441	Superoxide dismutase [Cu-Zn] OS=Homo sapiens OX=9606 GN=SOD1 PE=1 SV=2	P00441	Superoxide dismutase [Cu-Zn] OS=Homo sapiens OX=9606 GN=SOD1 PE=1 SV=2	1	3	0.6123	0	1	1	983.835	2949.49	2949.49	-1.21	-0.00119	0/0	0	0	1.13177e+06	HCD	MS2	35.3145	120	69.2703	26718	26708	210419_iNrich_Chymotrypsin_Ctrl_bRP_07.raw	F4.7	2115	1	FALSE	L	V	F4	chymotrypsin	572934	814991	0.412799	0.587201	MOCK	1ST	10	158	0	FALSE	0;5;11;19	181110	NA	NA	NA
High	[L].kNAQkEIATL.[K]	HCD	1.74	0.0052	0.036	0.063	0.4	1	Sequest HT (2)	1	1205.7	0.31	69.281	26722	26722	P12270	NA	KNAQKEIATL	10	1	69.281	410707	10	K1(Acetyl:2H(3));K5(Acetyl:2H(3))	Acetyl:2H(3)@K;Acetyl:2H(3)@K	27	QE	0.400547	FALSE	Sequest HT	Sequest HT (B2)	B	2	Unambiguous	1	P12270	Nucleoprotein TPR OS=Homo sapiens OX=9606 GN=TPR PE=1 SV=3	P12270	Nucleoprotein TPR OS=Homo sapiens OX=9606 GN=TPR PE=1 SV=3	0	1	0.4023	0	1	1	1205.7	1205.7	1205.7	0.31	0.00037	0/0	0	0	635684	HCD	MS2	0	120	69.281	26722	26721	210419_iNrich_Chymotrypsin_Ctrl_bRP_07.raw	F4.7	1034	1	FALSE	L	K	F4	chymotrypsin	124209	0	1	0	MOCK	1ST	10	158	0	FALSE	1;5	30143.8	NA	NA	NA
High	[-].mEkEETTREL.[L]	HCD	3.23	0.00018	0.0004	0.526	0.52	1	Sequest HT (2)	2	676.825	-0.66	69.2836	26724	26724	Q09666	Acetyl	MEKEETTREL	10	2	69.284	410708	10	N-Term(Acetyl);K3(Acetyl:2H(3))	Acetyl@Any N-term;Acetyl:2H(3)@K	27	QE	0.400565	FALSE	Sequest HT	Sequest HT (B2)	B	2	Unambiguous	1	Q09666	Neuroblast differentiation-associated protein AHNAK OS=Homo sapiens OX=9606 GN=AHNAK PE=1 SV=2	Q09666	Neuroblast differentiation-associated protein AHNAK OS=Homo sapiens OX=9606 GN=AHNAK PE=1 SV=2	1	2	0.5232	0	1	1	676.825	1352.64	1352.64	-0.66	-0.00045	0/0	0	0	79821088	HCD	MS2	2.51963	44.865	69.2836	26724	26721	210419_iNrich_Chymotrypsin_Ctrl_bRP_07.raw	F4.7	1898	1	FALSE	NA	M	F4	chymotrypsin	2.57752e+06	5.2624e+06	0.328768	0.671232	MOCK	1ST	10	158	0	FALSE	0;3	1299105	NA	NA	NA
High	[F].rSVPTSTVF.[Y]	HCD	1.85	0.00048	0.0028	0.279	0.26	1	Sequest HT (2)	2	519.786	-0.55	69.2943	26729	26729	P29401	Acetyl:2H(3	RSVPTSTVF	9	2	69.294	410709	9	N-Term(Acetyl:2H(3))	Acetyl:2H(3)@Any N-term	27	QE	0.400637	TRUE	Sequest HT	Sequest HT (B2)	B	2	Unambiguous	1	P29401	Transketolase OS=Homo sapiens OX=9606 GN=TKT PE=1 SV=3	P29401	Transketolase OS=Homo sapiens OX=9606 GN=TKT PE=1 SV=3	0	2	0.2649	0	1	1	519.786	1038.57	1038.57	-0.55	-0.00029	0/0	0	0	1.40515e+06	HCD	MS2	29.0817	120	69.2943	26729	26721	210419_iNrich_Chymotrypsin_Ctrl_bRP_07.raw	F4.7	1579	1	FALSE	F	R	F4	chymotrypsin	804163	328888	0.709733	0.290267	MOCK	1ST	10	158	1	TRUE	0	278484	202.141	23839.9	0.0856059
High	[F].QGIkHEcQANGPEDLNRAcIAEkL.[G]	HCD	4.66	5.9e-05	0.00012	0.8	0.53	1	Sequest HT (2)	3	947.799	-2.69	69.3183	26739	26739	P60981	NA	QGIKHECQANGPEDLNRACIAEKL	24	3	69.318	410710	24	K4(Acetyl:2H(3));C7(Carbamidomethyl);C19(Carbamidomethyl);K23(Acetyl:2H(3))	Acetyl:2H(3)@K;Carbamidomethyl@C;Carbamidomethyl@C;Acetyl:2H(3)@K	27	QE	0.400799	FALSE	Sequest HT	Sequest HT (B2)	B	2	Unambiguous	1	P60981	Destrin OS=Homo sapiens OX=9606 GN=DSTN PE=1 SV=3	P60981	Destrin OS=Homo sapiens OX=9606 GN=DSTN PE=1 SV=3	1	3	0.5279	0	1	1	947.799	2841.38	2841.39	-2.69	-0.00255	0/0	0	0	2.00988e+06	HCD	MS2	0	78.982	69.3183	26739	26734	210419_iNrich_Chymotrypsin_Ctrl_bRP_07.raw	F4.7	2024	1	FALSE	F	Q	F4	chymotrypsin	406956	439475	0.480791	0.519209	MOCK	1ST	10	158	0	FALSE	4;7;19;23	203116	NA	NA	NA
High	[F].rSVPTSTVF.[Y]	HCD	1.87	0.0067	0.047	0.039	0.28	1	Sequest HT (2)	1	1038.56	-1.3	69.344	26752	26752	P29401	Acetyl:2H(3	RSVPTSTVF	9	1	69.344	410711	9	N-Term(Acetyl:2H(3))	Acetyl:2H(3)@Any N-term	27	QE	0.400973	TRUE	Sequest HT	Sequest HT (B2)	B	2	Unambiguous	1	P29401	Transketolase OS=Homo sapiens OX=9606 GN=TKT PE=1 SV=3	P29401	Transketolase OS=Homo sapiens OX=9606 GN=TKT PE=1 SV=3	0	1	0.2781	0	1	1	1038.56	1038.56	1038.57	-1.3	-0.00135	0/0	0	0	4.16384e+06	HCD	MS2	35.296	82.841	69.344	26752	26747	210419_iNrich_Chymotrypsin_Ctrl_bRP_07.raw	F4.7	1890	1	FALSE	F	R	F4	chymotrypsin	216513	87849.9	0.711364	0.288636	MOCK	1ST	10	158	1	TRUE	0	87849.9	202.14	68480.9	0.779522
High	[L].LkTAIGkAGY.[T]	HCD	2.57	0.0026	0.018	0.122	0.51	1	Sequest HT (2)	2	556.335	-0.64	69.3453	26753	26753	P06733	NA	LKTAIGKAGY	10	2	69.345	410712	10	K2(Acetyl:2H(3));K7(Acetyl:2H(3))	Acetyl:2H(3)@K;Acetyl:2H(3)@K	27	QE	0.400982	FALSE	Sequest HT	Sequest HT (B2)	B	2	Unambiguous	1	P06733	Alpha-enolase OS=Homo sapiens OX=9606 GN=ENO1 PE=1 SV=2	P06733	Alpha-enolase OS=Homo sapiens OX=9606 GN=ENO1 PE=1 SV=2	1	2	0.5136	0	1	1	556.335	1111.66	1111.66	-0.64	-0.00036	0/0	0	0	3.28161e+06	HCD	MS2	33.6509	35.846	69.3453	26753	26747	210419_iNrich_Chymotrypsin_Ctrl_bRP_07.raw	F4.7	625	1	FALSE	L	L	F4	chymotrypsin	632960	1108268	0.363513	0.636487	MOCK	1ST	10	158	0	FALSE	2;7	644376	NA	NA	NA
High	[M].pEEVHHGEEEVETF.[A]	HCD	3.12	3.3e-05	3.2e-05	1.11	0.5	1	Sequest HT (2)	2	856.877	-0.8	69.3651	26761	26761	P08238; Q58FF7	Acetyl:2H(3	PEEVHHGEEEVETF	14	2	69.365	410713	14	N-Term(Acetyl:2H(3))	Acetyl:2H(3)@Any N-term	27	QE	0.401116	FALSE	Sequest HT	Sequest HT (B2)	B	2	Unambiguous	2	P08238; Q58FF7	Heat shock protein HSP 90-beta OS=Homo sapiens OX=9606 GN=HSP90AB1 PE=1 SV=4;Putative heat shock protein HSP 90-beta-3 OS=Homo sapiens OX=9606 GN=HSP90AB3P PE=5 SV=1	P08238; Q58FF7	Heat shock protein HSP 90-beta OS=Homo sapiens OX=9606 GN=HSP90AB1 PE=1 SV=4; Putative heat shock protein HSP 90-beta-3 OS=Homo sapiens OX=9606 GN=HSP90AB3P PE=5 SV=1	0	2	0.4968	0	1	1	856.877	1712.75	1712.75	-0.8	-0.00069	0/0	0	0	7.22667e+06	HCD	MS2	27.7317	22.379	69.3651	26761	26760	210419_iNrich_Chymotrypsin_Ctrl_bRP_07.raw	F4.7	865	2	FALSE	M	P	F4	chymotrypsin	6.47152e+06	1.24046e+06	0.839152	0.160848	MOCK	1ST	10	158	0	FALSE	0	1748753	NA	NA	NA
High	[F].QRVDkDRSGVISDTELQQAL.[S]	HCD	4.95	3.3e-05	5.2e-05	0.992	0.24	1	Sequest HT (2)	3	768.406	0.28	69.3706	26764	26764	O75340	NA	QRVDKDRSGVISDTELQQAL	20	3	69.371	410714	20	K5(Acetyl:2H(3))	Acetyl:2H(3)@K	27	QE	0.401153	FALSE	Sequest HT	Sequest HT (B2)	B	2	Unambiguous	1	O75340	Programmed cell death protein 6 OS=Homo sapiens OX=9606 GN=PDCD6 PE=1 SV=1	O75340	Programmed cell death protein 6 OS=Homo sapiens OX=9606 GN=PDCD6 PE=1 SV=1	1	3	0.2424	0	1	1	768.406	2303.2	2303.2	0.28	0.00021	0/0	0	0	3.8985e+06	HCD	MS2	13.4818	60.42	69.3706	26764	26760	210419_iNrich_Chymotrypsin_Ctrl_bRP_07.raw	F4.7	2364	1	FALSE	F	Q	F4	chymotrypsin	3814380	220694	0.945306	0.054694	MOCK	1ST	10	158	0	FALSE	5	1418917	NA	NA	NA
High	[F].SGISDGPSVSAL.[T]	HCD	2.29	0.00025	0.00074	0.426	0.32	1	Sequest HT (2)	1	1089.54	0.96	69.3854	26770	26770	O95453	NA	SGISDGPSVSAL	12	1	69.385	410715	12		NA	27	QE	0.401253	FALSE	Sequest HT	Sequest HT (B2)	B	2	Unambiguous	1	O95453	Poly(A)-specific ribonuclease PARN OS=Homo sapiens OX=9606 GN=PARN PE=1 SV=1	O95453	Poly(A)-specific ribonuclease PARN OS=Homo sapiens OX=9606 GN=PARN PE=1 SV=1	0	1	0.3188	0	1	1	1089.54	1089.54	1089.54	0.96	0.00104	0/0	0	0	1.78204e+06	HCD	MS2	0	120	69.3854	26770	26760	210419_iNrich_Chymotrypsin_Ctrl_bRP_07.raw	F4.7	1709	1	FALSE	F	S	F4	chymotrypsin	76589.3	44432.9	0.632853	0.367147	MOCK	1ST	10	158	0	FALSE	NA	28004.6	NA	NA	NA
High	[L].LkTAIGkAGY.[T]	HCD	1.95	0.0015	0.01	0.168	0.44	1	Sequest HT (2)	1	1111.66	0.41	69.388	26771	26771	P06733	NA	LKTAIGKAGY	10	1	69.388	410716	10	K2(Acetyl:2H(3));K7(Acetyl:2H(3))	Acetyl:2H(3)@K;Acetyl:2H(3)@K	27	QE	0.40127	FALSE	Sequest HT	Sequest HT (B2)	B	2	Unambiguous	1	P06733	Alpha-enolase OS=Homo sapiens OX=9606 GN=ENO1 PE=1 SV=2	P06733	Alpha-enolase OS=Homo sapiens OX=9606 GN=ENO1 PE=1 SV=2	1	1	0.441	0	1	1	1111.66	1111.66	1111.66	0.41	0.00046	0/0	0	0	1.15639e+06	HCD	MS2	53.8478	120	69.388	26771	26760	210419_iNrich_Chymotrypsin_Ctrl_bRP_07.raw	F4.7	585	1	FALSE	L	L	F4	chymotrypsin	231791	31333.9	0.880916	0.119084	MOCK	1ST	10	158	0	FALSE	2;7	78188.6	NA	NA	NA
High	[M].sFTTRSTF.[S]	HCD	1.91	0.0021	0.014	0.14	0.49	1	Sequest HT (2)	1	988.473	-0.26	69.3957	26774	26774	P05783	Acetyl	SFTTRSTF	8	1	69.396	410717	8	N-Term(Acetyl)	Acetyl@Any N-term	27	QE	0.401322	FALSE	Sequest HT	Sequest HT (B2)	B	2	Unambiguous	1	P05783	Keratin, type I cytoskeletal 18 OS=Homo sapiens OX=9606 GN=KRT18 PE=1 SV=2	P05783	Keratin, type I cytoskeletal 18 OS=Homo sapiens OX=9606 GN=KRT18 PE=1 SV=2	1	1	0.4921	0	1	1	988.473	988.473	988.473	-0.26	-0.00025	0/0	0	0	21298560	HCD	MS2	0	9.086	69.3957	26774	26773	210419_iNrich_Chymotrypsin_Ctrl_bRP_07.raw	F4.7	1295	1	FALSE	M	S	F4	chymotrypsin	930812	196889	0.825407	0.174593	MOCK	1ST	10	158	0	FALSE	0	278666	NA	NA	NA
High	[M].aAVGRVGSF.[G]	HCD	2.72	0.00016	0.00035	0.551	0.44	1	Sequest HT (2)	2	453.246	0.54	69.3982	26776	26776	Q9Y6G9	Acetyl	AAVGRVGSF	9	2	69.398	410718	9	N-Term(Acetyl)	Acetyl@Any N-term	27	QE	0.401339	FALSE	Sequest HT	Sequest HT (B2)	B	2	Unambiguous	1	Q9Y6G9	Cytoplasmic dynein 1 light intermediate chain 1 OS=Homo sapiens OX=9606 GN=DYNC1LI1 PE=1 SV=3	Q9Y6G9	Cytoplasmic dynein 1 light intermediate chain 1 OS=Homo sapiens OX=9606 GN=DYNC1LI1 PE=1 SV=3	0	2	0.4449	0	1	1	453.246	905.484	905.484	0.54	0.00024	0/0	0	0	3.30348e+06	HCD	MS2	22.4831	25.888	69.3982	26776	26773	210419_iNrich_Chymotrypsin_Ctrl_bRP_07.raw	F4.7	1744	1	FALSE	M	A	F4	chymotrypsin	712260	2.13307e+06	0.250326	0.749674	MOCK	1ST	10	158	0	FALSE	0	1173905	NA	NA	NA
High	[M].aAVGRVGSF.[G]	HCD	2.76	0.00022	0.00061	0.453	0.55	1	Sequest HT (2)	1	905.484	0.01	69.4003	26777	26777	Q9Y6G9	Acetyl	AAVGRVGSF	9	1	69.4	410719	9	N-Term(Acetyl)	Acetyl@Any N-term	27	QE	0.401353	FALSE	Sequest HT	Sequest HT (B2)	B	2	Unambiguous	1	Q9Y6G9	Cytoplasmic dynein 1 light intermediate chain 1 OS=Homo sapiens OX=9606 GN=DYNC1LI1 PE=1 SV=3	Q9Y6G9	Cytoplasmic dynein 1 light intermediate chain 1 OS=Homo sapiens OX=9606 GN=DYNC1LI1 PE=1 SV=3	0	1	0.5543	0	1	1	905.484	905.484	905.484	0.01	1e-05	0/0	0	0	2.70434e+06	HCD	MS2	15.5446	90.778	69.4003	26777	26773	210419_iNrich_Chymotrypsin_Ctrl_bRP_07.raw	F4.7	1743	1	FALSE	M	A	F4	chymotrypsin	206474	59981.9	0.77489	0.22511	MOCK	1ST	10	158	0	FALSE	0	69280.6	NA	NA	NA
High	[M].sFTTRSTF.[S]	HCD	2.2	0.00097	0.0055	0.217	0.3	1	Sequest HT (2)	2	494.74	0.17	69.4508	26800	26800	P05783	Acetyl	SFTTRSTF	8	2	69.451	410720	8	N-Term(Acetyl)	Acetyl@Any N-term	27	QE	0.401695	FALSE	Sequest HT	Sequest HT (B2)	B	2	Unambiguous	1	P05783	Keratin, type I cytoskeletal 18 OS=Homo sapiens OX=9606 GN=KRT18 PE=1 SV=2	P05783	Keratin, type I cytoskeletal 18 OS=Homo sapiens OX=9606 GN=KRT18 PE=1 SV=2	1	2	0.3	0	1	1	494.74	988.474	988.473	0.17	8e-05	0/0	0	0	9515364	HCD	MS2	1.7367	6.608	69.4508	26800	26799	210419_iNrich_Chymotrypsin_Ctrl_bRP_07.raw	F4.7	1298	1	FALSE	M	S	F4	chymotrypsin	746971	4.51083e+06	0.142069	0.857931	MOCK	1ST	10	158	0	FALSE	0	1742302	NA	NA	NA
High	[L].kEALSEEIkkAQRTGA.[-]	HCD	3.37	5.9e-05	0.00011	0.823	0.33	1	Sequest HT (2)	3	632.024	-0.6	69.4762	26815	26815	Q16774	NA	KEALSEEIKKAQRTGA	16	3	69.476	410721	16	K1(Acetyl:2H(3));K9(Acetyl:2H(3));K10(Acetyl:2H(3))	Acetyl:2H(3)@K;Acetyl:2H(3)@K;Acetyl:2H(3)@K	27	QE	0.401866	FALSE	Sequest HT	Sequest HT (B2)	B	2	Unambiguous	1	Q16774	Guanylate kinase OS=Homo sapiens OX=9606 GN=GUK1 PE=1 SV=2	Q16774	Guanylate kinase OS=Homo sapiens OX=9606 GN=GUK1 PE=1 SV=2	1	3	0.3264	0	1	1	632.024	1894.06	1894.06	-0.6	-0.00038	0/0	0	0	3.07178e+06	HCD	MS2	19.8337	24.722	69.4762	26815	26812	210419_iNrich_Chymotrypsin_Ctrl_bRP_07.raw	F4.7	1372	1	FALSE	L	K	F4	chymotrypsin	828577	1.84379e+06	0.310053	0.689947	MOCK	1ST	10	158	0	FALSE	1;9;10	511343	NA	NA	NA
High	[L].AVYIDRVRSLETENAGL.[R]	HCD	3.29	8.9e-05	0.00015	0.737	0.07	1	Sequest HT (2)	3	636.006	0.28	69.4774	26816	26816	P02545	NA	AVYIDRVRSLETENAGL	17	3	69.477	410722	17		NA	27	QE	0.401874	FALSE	Sequest HT	Sequest HT (B2)	B	2	Unambiguous	1	P02545	Prelamin-A/C OS=Homo sapiens OX=9606 GN=LMNA PE=1 SV=1	P02545	Prelamin-A/C OS=Homo sapiens OX=9606 GN=LMNA PE=1 SV=1	2	3	0.0729	0	1	1	636.006	1906	1906	0.28	0.00018	0/0	0	0	2882361	HCD	MS2	10.8641	35.728	69.4774	26816	26812	210419_iNrich_Chymotrypsin_Ctrl_bRP_07.raw	F4.7	2334	1	FALSE	L	A	F4	chymotrypsin	1.25164e+06	519841	0.70655	0.29345	MOCK	1ST	10	158	0	FALSE	NA	491045	NA	NA	NA
High	[L].kEALSEEIkkAQRTGA.[-]	HCD	4.03	3.3e-05	5.2e-05	0.995	0.44	1	Sequest HT (2)	2	947.537	4.47	69.484	26819	26819	Q16774	NA	KEALSEEIKKAQRTGA	16	2	69.484	410723	16	K1(Acetyl:2H(3));K9(Acetyl:2H(3));K10(Acetyl:2H(3))	Acetyl:2H(3)@K;Acetyl:2H(3)@K;Acetyl:2H(3)@K	27	QE	0.401919	FALSE	Sequest HT	Sequest HT (B2)	B	2	Unambiguous	1	Q16774	Guanylate kinase OS=Homo sapiens OX=9606 GN=GUK1 PE=1 SV=2	Q16774	Guanylate kinase OS=Homo sapiens OX=9606 GN=GUK1 PE=1 SV=2	1	2	0.4367	0	1	1	947.537	1894.07	1894.06	4.47	0.00423	0/0	0	0	1142138	HCD	MS2	12.429	101.482	69.484	26819	26812	210419_iNrich_Chymotrypsin_Ctrl_bRP_07.raw	F4.7	1154	1	FALSE	L	K	F4	chymotrypsin	596412	1.21366e+06	0.329495	0.670505	MOCK	1ST	10	158	0	FALSE	1;9;10	320445	NA	NA	NA
High	[L].AkEVRDLkETL.[E]	HCD	2.31	0.0076	0.053	0.027	0.27	1	Sequest HT (2)	2	696.407	3.57	69.4933	26824	26824	Q96R06	NA	AKEVRDLKETL	11	2	69.493	410724	11	K2(Acetyl:2H(3));K8(Acetyl:2H(3))	Acetyl:2H(3)@K;Acetyl:2H(3)@K	27	QE	0.401982	FALSE	Sequest HT	Sequest HT (B2)	B	2	Unambiguous	1	Q96R06	Sperm-associated antigen 5 OS=Homo sapiens OX=9606 GN=SPAG5 PE=1 SV=2	Q96R06	Sperm-associated antigen 5 OS=Homo sapiens OX=9606 GN=SPAG5 PE=1 SV=2	1	2	0.2684	0	1	1	696.407	1391.81	1391.8	3.57	0.00249	0/0	0	0	1.29966e+06	HCD	MS2	34.1489	120	69.4933	26824	26812	210419_iNrich_Chymotrypsin_Ctrl_bRP_07.raw	F4.7	991	1	FALSE	L	A	F4	chymotrypsin	347089	224225	0.607527	0.392473	MOCK	1ST	10	158	0	FALSE	2;8	106803	NA	NA	NA
High	[Y].QVVEVNPVRRAEIkF.[S]	HCD	2.56	0.0011	0.0063	0.205	0.34	1	Sequest HT (2)	3	610.355	1.1	69.5052	26829	26829	Q9H7Z7	NA	QVVEVNPVRRAEIKF	15	3	69.505	410725	15	K14(Acetyl:2H(3))	Acetyl:2H(3)@K	27	QE	0.402062	FALSE	Sequest HT	Sequest HT (B2)	B	2	Unambiguous	1	Q9H7Z7	Prostaglandin E synthase 2 OS=Homo sapiens OX=9606 GN=PTGES2 PE=1 SV=1	Q9H7Z7	Prostaglandin E synthase 2 OS=Homo sapiens OX=9606 GN=PTGES2 PE=1 SV=1	0	3	0.3359	0	1	1	610.355	1829.05	1829.05	1.1	0.00067	0/0	0	0	2.96998e+06	HCD	MS2	33.4367	24.888	69.5052	26829	26825	210419_iNrich_Chymotrypsin_Ctrl_bRP_07.raw	F4.7	956	1	FALSE	Y	Q	F4	chymotrypsin	466225	1634299	0.221956	0.778044	MOCK	1ST	10	158	0	FALSE	14	627998	NA	NA	NA
High	[L].kNSkkYAPTEAQL.[N]	HCD	2.32	0.00032	0.001	0.382	0.21	1	Sequest HT (2)	2	806.949	0.62	69.5475	26849	26849	P13010	NA	KNSKKYAPTEAQL	13	2	69.548	410726	13	K1(Acetyl:2H(3));K4(Acetyl:2H(3));K5(Acetyl:2H(3))	Acetyl:2H(3)@K;Acetyl:2H(3)@K;Acetyl:2H(3)@K	27	QE	0.402348	FALSE	Sequest HT	Sequest HT (B2)	B	2	Unambiguous	1	P13010	X-ray repair cross-complementing protein 5 OS=Homo sapiens OX=9606 GN=XRCC5 PE=1 SV=3	P13010	X-ray repair cross-complementing protein 5 OS=Homo sapiens OX=9606 GN=XRCC5 PE=1 SV=3	1	2	0.2112	0	1	1	806.949	1612.89	1612.89	0.62	0.0005	0/0	0	0	1.61252e+06	HCD	MS2	13.9808	102.952	69.5475	26849	26838	210419_iNrich_Chymotrypsin_Ctrl_bRP_07.raw	F4.7	1571	1	FALSE	L	K	F4	chymotrypsin	286000	133625	0.681561	0.318439	MOCK	1ST	10	158	0	FALSE	1;4;5	60220.4	NA	NA	NA
High	[L].SGLPAGPDREGSLkDQL.[A]	HCD	4.15	3.3e-05	3.5e-05	1.09	0.44	1	Sequest HT (2)	2	892.965	0.39	69.5584	26853	26853	P43897	NA	SGLPAGPDREGSLKDQL	17	2	69.558	410727	17	K14(Acetyl:2H(3))	Acetyl:2H(3)@K	27	QE	0.402422	FALSE	Sequest HT	Sequest HT (B2)	B	2	Unambiguous	1	P43897	Elongation factor Ts, mitochondrial OS=Homo sapiens OX=9606 GN=TSFM PE=1 SV=2	P43897	Elongation factor Ts, mitochondrial OS=Homo sapiens OX=9606 GN=TSFM PE=1 SV=2	2	2	0.4361	0	1	1	892.965	1784.92	1784.92	0.39	0.00035	0/0	0	0	1.3227e+06	HCD	MS2	0	120	69.5584	26853	26851	210419_iNrich_Chymotrypsin_Ctrl_bRP_07.raw	F4.7	2364	1	FALSE	L	S	F4	chymotrypsin	399070	410215	0.493114	0.506886	MOCK	1ST	10	158	0	FALSE	14	89466	NA	NA	NA
High	[L].kIDDVVNTR.[-]	HCD	2.34	0.00075	0.0037	0.252	0.36	1	Sequest HT (2)	2	575.323	0.96	69.5656	26858	26858	P50991	Acetyl:2H(3	KIDDVVNTR	9	2	69.566	410728	9	N-Term(Acetyl:2H(3));K1(Acetyl:2H(3))	Acetyl:2H(3)@Any N-term;Acetyl:2H(3)@K	27	QE	0.40247	FALSE	Sequest HT	Sequest HT (B2)	B	2	Unambiguous	1	P50991	T-complex protein 1 subunit delta OS=Homo sapiens OX=9606 GN=CCT4 PE=1 SV=4	P50991	T-complex protein 1 subunit delta OS=Homo sapiens OX=9606 GN=CCT4 PE=1 SV=4	0	2	0.359	0	1	1	575.323	1149.64	1149.64	0.96	0.00055	0/0	0	0	2.17897e+06	HCD	MS2	32.4648	36.451	69.5656	26858	26851	210419_iNrich_Chymotrypsin_Ctrl_bRP_07.raw	F4.7	1370	1	FALSE	L	K	F4	chymotrypsin	1.13074e+06	1.92088e+06	0.370537	0.629463	MOCK	1ST	10	158	0	FALSE	0;1	1053526	NA	NA	NA
High	[W].SNFDPTGL.[E]	HCD	2.35	0.00065	0.0032	0.264	0.4	1	Sequest HT (2)	1	850.392	-2.37	69.5678	26859	26859	Q5T9A4; Q9NVI7	NA	SNFDPTGL	8	1	69.568	410729	8		NA	27	QE	0.402485	FALSE	Sequest HT	Sequest HT (B2)	B	2	Unambiguous	2	Q5T9A4; Q9NVI7	ATPase family AAA domain-containing protein 3B OS=Homo sapiens OX=9606 GN=ATAD3B PE=1 SV=1;ATPase family AAA domain-containing protein 3A OS=Homo sapiens OX=9606 GN=ATAD3A PE=1 SV=2	Q5T9A4; Q9NVI7	ATPase family AAA domain-containing protein 3B OS=Homo sapiens OX=9606 GN=ATAD3B PE=1 SV=1; ATPase family AAA domain-containing protein 3A OS=Homo sapiens OX=9606 GN=ATAD3A PE=1 SV=2	1	1	0.3957	0	1	1	850.392	850.392	850.394	-2.37	-0.00202	0/0	0	0	2.03024e+06	HCD	MS2	21.7884	94.815	69.5678	26859	26851	210419_iNrich_Chymotrypsin_Ctrl_bRP_07.raw	F4.7	1076	2	FALSE	W	S	F4	chymotrypsin	239430	424768	0.360479	0.639521	MOCK	1ST	10	158	0	FALSE	NA	299175	NA	NA	NA
High	[L].sRTQVcGIL.[R]	HCD	2.27	0.0036	0.025	0.095	0.27	1	Sequest HT (2)	2	539.788	-6.07	69.583	26868	26868	P11413	Acetyl:2H(3	SRTQVCGIL	9	2	69.583	410730	9	N-Term(Acetyl:2H(3));C6(Carbamidomethyl)	Acetyl:2H(3)@Any N-term;Carbamidomethyl@C	27	QE	0.402588	FALSE	Sequest HT	Sequest HT (B2)	B	2	Unambiguous	1	P11413	Glucose-6-phosphate 1-dehydrogenase OS=Homo sapiens OX=9606 GN=G6PD PE=1 SV=4	P11413	Glucose-6-phosphate 1-dehydrogenase OS=Homo sapiens OX=9606 GN=G6PD PE=1 SV=4	0	2	0.2731	0	1	1	539.788	1078.57	1078.58	-6.07	-0.00328	0/0	0	0	2282649	HCD	MS2	26.4051	25.826	69.583	26868	26864	210419_iNrich_Chymotrypsin_Ctrl_bRP_07.raw	F4.7	1748	1	FALSE	L	S	F4	chymotrypsin	1.45859e+06	364607	0.800018	0.199982	MOCK	1ST	10	158	0	FALSE	0;6	584687	NA	NA	NA
High	[L].IQNVRkILESDRkEPL.[F]	HCD	3.93	3.3e-05	1.3e-05	1.31	0.47	1	Sequest HT (2)	3	676.729	-0.21	69.593	26873	26873	P31327	NA	IQNVRKILESDRKEPL	16	3	69.593	410731	16	K6(Acetyl:2H(3));K13(Acetyl:2H(3))	Acetyl:2H(3)@K;Acetyl:2H(3)@K	27	QE	0.402655	FALSE	Sequest HT	Sequest HT (B2)	B	2	Unambiguous	1	P31327	Carbamoyl-phosphate synthase [ammonia], mitochondrial OS=Homo sapiens OX=9606 GN=CPS1 PE=1 SV=2	P31327	Carbamoyl-phosphate synthase [ammonia], mitochondrial OS=Homo sapiens OX=9606 GN=CPS1 PE=1 SV=2	1	3	0.4733	0	1	1	676.729	2028.17	2028.17	-0.21	-0.00014	0/0	0	0	5974216	HCD	MS2	20.9848	23.687	69.593	26873	26864	210419_iNrich_Chymotrypsin_Ctrl_bRP_07.raw	F4.7	629	1	FALSE	L	I	F4	chymotrypsin	1.1911e+06	1.59817e+06	0.42703	0.57297	MOCK	1ST	10	158	0	FALSE	6;13	472858	NA	NA	NA
High	[L].IFAGkQLEDGRTL.[S]	HCD	2.85	5.9e-05	0.00011	0.822	0.47	1	Sequest HT (2)	2	746.913	-0.72	69.6032	26878	26878	P62987; P62979; P0CG47; P0CG48	NA	IFAGKQLEDGRTL	13	2	69.603	410732	13	K5(Acetyl:2H(3))	Acetyl:2H(3)@K	27	QE	0.402724	FALSE	Sequest HT	Sequest HT (B2)	B	2	Unambiguous	4	P62987; P62979	Ubiquitin-60S ribosomal protein L40 OS=Homo sapiens OX=9606 GN=UBA52 PE=1 SV=2;Ubiquitin-40S ribosomal protein S27a OS=Homo sapiens OX=9606 GN=RPS27A PE=1 SV=2	P62987; P62979; P0CG47; P0CG48	Ubiquitin-60S ribosomal protein L40 OS=Homo sapiens OX=9606 GN=UBA52 PE=1 SV=2; Ubiquitin-40S ribosomal protein S27a OS=Homo sapiens OX=9606 GN=RPS27A PE=1 SV=2; Polyubiquitin-B OS=Homo sapiens OX=9606 GN=UBB PE=1 SV=1; Polyubiquitin-C OS=Homo sapiens OX=9606 GN=UBC PE=1 SV=3	2	2	0.4702	0	1	1	746.913	1492.82	1492.82	-0.72	-0.00054	0/0	0	0	10601837	HCD	MS2	19.4706	9.827	69.6032	26878	26877	210419_iNrich_Chymotrypsin_Ctrl_bRP_07.raw	F4.7	1746	2	FALSE	L	I	F4	chymotrypsin	1.97478e+06	9.67137e+06	0.169565	0.830435	MOCK	1ST	10	158	0	FALSE	5	1760562	NA	NA	NA
High	[F].GNEIkLEkPkGkDSkkERDARTL.[L]	HCD	4.37	3.3e-05	9.7e-06	1.37	0.54	1	Sequest HT (2)	3	970.89	-0.07	69.6062	26880	26880	P19338	NA	GNEIKLEKPKGKDSKKERDARTL	23	3	69.606	410733	23	K5(Acetyl:2H(3));K8(Acetyl:2H(3));K10(Acetyl:2H(3));K12(Acetyl:2H(3));K15(Acetyl:2H(3));K16(Acetyl:2H(3))	Acetyl:2H(3)@K;Acetyl:2H(3)@K;Acetyl:2H(3)@K;Acetyl:2H(3)@K;Acetyl:2H(3)@K;Acetyl:2H(3)@K	27	QE	0.402745	FALSE	Sequest HT	Sequest HT (B2)	B	2	Unambiguous	1	P19338	Nucleolin OS=Homo sapiens OX=9606 GN=NCL PE=1 SV=3	P19338	Nucleolin OS=Homo sapiens OX=9606 GN=NCL PE=1 SV=3	1	3	0.5378	0	1	1	970.89	2910.66	2910.66	-0.07	-7e-05	0/0	0	0	3.31245e+06	HCD	MS2	4.45184	68.727	69.6062	26880	26877	210419_iNrich_Chymotrypsin_Ctrl_bRP_07.raw	F4.7	519	1	FALSE	F	G	F4	chymotrypsin	971901	4857105	0.166735	0.833265	MOCK	1ST	10	158	0	FALSE	5;8;10;12;15;16	1001322	NA	NA	NA
High	[M].AkNGSEADIDEGLYSRQL.[Y]	HCD	4.35	3.3e-05	2e-05	1.21	0.46	1	Sequest HT (2)	2	1006	2.21	69.6141	26884	26884	P22314	NA	AKNGSEADIDEGLYSRQL	18	2	69.614	410734	18	K2(Acetyl:2H(3))	Acetyl:2H(3)@K	27	QE	0.402798	FALSE	Sequest HT	Sequest HT (B2)	B	2	Unambiguous	1	P22314	Ubiquitin-like modifier-activating enzyme 1 OS=Homo sapiens OX=9606 GN=UBA1 PE=1 SV=3	P22314	Ubiquitin-like modifier-activating enzyme 1 OS=Homo sapiens OX=9606 GN=UBA1 PE=1 SV=3	2	2	0.4644	0	1	1	1006	2010.99	2010.98	2.21	0.00222	0/0	0	0	1.04299e+06	HCD	MS2	0	120	69.6141	26884	26877	210419_iNrich_Chymotrypsin_Ctrl_bRP_07.raw	F4.7	2530	1	FALSE	M	A	F4	chymotrypsin	159179	799207	0.166091	0.833909	MOCK	1ST	10	158	0	FALSE	2	110892	NA	NA	NA
High	[F].GNEIkLEkPkGkDSkkERDARTL.[L]	HCD	4.15	3.3e-05	3.6e-06	1.59	0.38	1	Sequest HT (2)	4	728.419	-0.43	69.6482	26900	26900	P19338	NA	GNEIKLEKPKGKDSKKERDARTL	23	4	69.648	410735	23	K5(Acetyl:2H(3));K8(Acetyl:2H(3));K10(Acetyl:2H(3));K12(Acetyl:2H(3));K15(Acetyl:2H(3));K16(Acetyl:2H(3))	Acetyl:2H(3)@K;Acetyl:2H(3)@K;Acetyl:2H(3)@K;Acetyl:2H(3)@K;Acetyl:2H(3)@K;Acetyl:2H(3)@K	27	QE	0.403028	FALSE	Sequest HT	Sequest HT (B2)	B	2	Unambiguous	1	P19338	Nucleolin OS=Homo sapiens OX=9606 GN=NCL PE=1 SV=3	P19338	Nucleolin OS=Homo sapiens OX=9606 GN=NCL PE=1 SV=3	1	4	0.3831	0	1	1	728.419	2910.65	2910.66	-0.43	-0.00031	0/0	0	0	4.59969e+06	HCD	MS2	9.43074	26.069	69.6482	26900	26890	210419_iNrich_Chymotrypsin_Ctrl_bRP_07.raw	F4.7	525	1	FALSE	F	G	F4	chymotrypsin	1.11715e+06	6.47419e+06	0.147161	0.852839	MOCK	1ST	10	158	0	FALSE	5;8;10;12;15;16	2339525	NA	NA	NA
High	[L].kRkVcGDSDkGF.[V]	HCD	3.91	3.3e-05	4.1e-05	1.05	0.55	1	Sequest HT (2)	2	788.913	1.23	69.6618	26906	26906	P40227	Acetyl:2H(3	KRKVCGDSDKGF	12	2	69.662	410736	12	N-Term(Acetyl:2H(3));K1(Acetyl:2H(3));K3(Acetyl:2H(3));C5(Carbamidomethyl);K10(Acetyl:2H(3))	Acetyl:2H(3)@Any N-term;Acetyl:2H(3)@K;Acetyl:2H(3)@K;Carbamidomethyl@C;Acetyl:2H(3)@K	27	QE	0.40312	FALSE	Sequest HT	Sequest HT (B2)	B	2	Unambiguous	1	P40227	T-complex protein 1 subunit zeta OS=Homo sapiens OX=9606 GN=CCT6A PE=1 SV=3	P40227	T-complex protein 1 subunit zeta OS=Homo sapiens OX=9606 GN=CCT6A PE=1 SV=3	0	2	0.5473	0	1	1	788.913	1576.82	1576.82	1.23	0.00097	0/0	0	0	2.54988e+06	HCD	MS2	10.5429	87.863	69.6618	26906	26903	210419_iNrich_Chymotrypsin_Ctrl_bRP_07.raw	F4.7	2326	1	FALSE	L	K	F4	chymotrypsin	1.03357e+06	243449	0.809362	0.190638	MOCK	1ST	10	158	0	FALSE	0;1;3;5;10	257129	NA	NA	NA
High	[W].VDTDDTSSENTVVPPETY.[V]	HCD	2.2	0.00013	0.00028	0.598	0.43	1	Sequest HT (2)	2	984.931	-0.21	69.6721	26910	26910	P15927	NA	VDTDDTSSENTVVPPETY	18	2	69.672	410737	18		NA	27	QE	0.40319	FALSE	Sequest HT	Sequest HT (B2)	B	2	Unambiguous	1	P15927	Replication protein A 32 kDa subunit OS=Homo sapiens OX=9606 GN=RPA2 PE=1 SV=1	P15927	Replication protein A 32 kDa subunit OS=Homo sapiens OX=9606 GN=RPA2 PE=1 SV=1	0	2	0.4318	0	1	1	984.931	1968.86	1968.86	-0.21	-0.00021	0/0	0	0	870062	HCD	MS2	0	120	69.6721	26910	26903	210419_iNrich_Chymotrypsin_Ctrl_bRP_07.raw	F4.7	796	1	FALSE	W	V	F4	chymotrypsin	44926.5	567351	0.0733761	0.926624	MOCK	1ST	10	158	0	FALSE	NA	443749	NA	NA	NA
High	[L].SDYNIQkESTL.[H]	HCD	2.01	0.0014	0.0096	0.171	0.21	1	Sequest HT (2)	2	671.832	-0.15	69.6889	26917	26917	P62987; P62979; P0CG47; P0CG48	NA	SDYNIQKESTL	11	2	69.689	410738	11	K7(Acetyl:2H(3))	Acetyl:2H(3)@K	27	QE	0.403303	FALSE	Sequest HT	Sequest HT (B2)	B	2	Unambiguous	4	P62987; P62979	Ubiquitin-60S ribosomal protein L40 OS=Homo sapiens OX=9606 GN=UBA52 PE=1 SV=2;Ubiquitin-40S ribosomal protein S27a OS=Homo sapiens OX=9606 GN=RPS27A PE=1 SV=2	P62987; P62979; P0CG47; P0CG48	Ubiquitin-60S ribosomal protein L40 OS=Homo sapiens OX=9606 GN=UBA52 PE=1 SV=2; Ubiquitin-40S ribosomal protein S27a OS=Homo sapiens OX=9606 GN=RPS27A PE=1 SV=2; Polyubiquitin-B OS=Homo sapiens OX=9606 GN=UBB PE=1 SV=1; Polyubiquitin-C OS=Homo sapiens OX=9606 GN=UBC PE=1 SV=3	1	2	0.2139	0	1	1	671.832	1342.66	1342.66	-0.15	-0.0001	0/0	0	0	3.01794e+06	HCD	MS2	44.7568	34.911	69.6889	26917	26916	210419_iNrich_Chymotrypsin_Ctrl_bRP_07.raw	F4.7	1997	2	FALSE	L	S	F4	chymotrypsin	682865	400131	0.630533	0.369467	MOCK	1ST	10	158	0	FALSE	7	183166	NA	NA	NA
High	[L].SNEQQARRDcQEQAkIAVEAQNkYEREL.[M]	HCD	5.8	3.3e-05	1e-06	1.85	0.5	1	Sequest HT (2)	4	871.18	-0.88	69.6923	26919	26919	P12270	NA	SNEQQARRDCQEQAKIAVEAQNKYEREL	28	4	69.692	410739	28	C10(Carbamidomethyl);K15(Acetyl:2H(3));K23(Acetyl:2H(3))	Carbamidomethyl@C;Acetyl:2H(3)@K;Acetyl:2H(3)@K	27	QE	0.403326	FALSE	Sequest HT	Sequest HT (B2)	B	2	Unambiguous	1	P12270	Nucleoprotein TPR OS=Homo sapiens OX=9606 GN=TPR PE=1 SV=3	P12270	Nucleoprotein TPR OS=Homo sapiens OX=9606 GN=TPR PE=1 SV=3	1	4	0.5034	0	1	1	871.18	3481.7	3481.7	-0.88	-0.00076	0/0	0	0	1.48356e+06	HCD	MS2	0	87.819	69.6923	26919	26916	210419_iNrich_Chymotrypsin_Ctrl_bRP_07.raw	F4.7	1522	1	FALSE	L	S	F4	chymotrypsin	1.87933e+06	1.55886e+06	0.546606	0.453394	MOCK	1ST	10	158	0	FALSE	10;15;23	486910	NA	NA	NA
High	[M].rLEQENDDLAHEL.[V]	HCD	2.67	0.00039	0.0016	0.329	0.31	1	Sequest HT (2)	2	813.894	0.02	69.6975	26921	26921	Q9Y3P9	Acetyl:2H(3	RLEQENDDLAHEL	13	2	69.698	410740	13	N-Term(Acetyl:2H(3))	Acetyl:2H(3)@Any N-term	27	QE	0.403361	TRUE	Sequest HT	Sequest HT (B2)	B	2	Unambiguous	1	Q9Y3P9	Rab GTPase-activating protein 1 OS=Homo sapiens OX=9606 GN=RABGAP1 PE=1 SV=3	Q9Y3P9	Rab GTPase-activating protein 1 OS=Homo sapiens OX=9606 GN=RABGAP1 PE=1 SV=3	2	2	0.3109	0	1	1	813.894	1626.78	1626.78	0.02	2e-05	0/0	0	0	1.03544e+06	HCD	MS2	50.2759	120	69.6975	26921	26916	210419_iNrich_Chymotrypsin_Ctrl_bRP_07.raw	F4.7	2033	1	FALSE	M	R	F4	chymotrypsin	334919	71657.1	0.823755	0.176245	MOCK	1ST	10	158	1	TRUE	0	118060	202.14	6572.4	0.0556698
High	[F].SQVDEkRkkRDIPDYL.[C]	HCD	3.32	0.00022	0.00059	0.459	0.33	1	Sequest HT (2)	3	709.059	1.74	69.7117	26928	26928	Q9UNE7	NA	SQVDEKRKKRDIPDYL	16	3	69.712	410741	16	K6(Acetyl:2H(3));K8(Acetyl:2H(3));K9(Acetyl:2H(3))	Acetyl:2H(3)@K;Acetyl:2H(3)@K;Acetyl:2H(3)@K	27	QE	0.403457	FALSE	Sequest HT	Sequest HT (B2)	B	2	Unambiguous	1	Q9UNE7	E3 ubiquitin-protein ligase CHIP OS=Homo sapiens OX=9606 GN=STUB1 PE=1 SV=2	Q9UNE7	E3 ubiquitin-protein ligase CHIP OS=Homo sapiens OX=9606 GN=STUB1 PE=1 SV=2	1	3	0.3343	0	1	1	709.059	2125.16	2125.16	1.74	0.00124	0/0	0	0	2.99088e+06	HCD	MS2	12.0405	33.141	69.7117	26928	26916	210419_iNrich_Chymotrypsin_Ctrl_bRP_07.raw	F4.7	1561	1	FALSE	F	S	F4	chymotrypsin	1.62507e+06	593289	0.732555	0.267445	MOCK	1ST	10	158	0	FALSE	6;8;9	834966	NA	NA	NA
High	[L].SARPADEIAVDRDVPW.[G]	HCD	3.86	3.3e-05	2.4e-05	1.17	0.37	1	Sequest HT (2)	3	599.634	-2.28	69.7206	26932	26932	Q16658	NA	SARPADEIAVDRDVPW	16	3	69.721	410742	16		NA	27	QE	0.403518	FALSE	Sequest HT	Sequest HT (B2)	B	2	Unambiguous	1	Q16658	Fascin OS=Homo sapiens OX=9606 GN=FSCN1 PE=1 SV=3	Q16658	Fascin OS=Homo sapiens OX=9606 GN=FSCN1 PE=1 SV=3	0	3	0.3653	0	1	1	599.634	1796.89	1796.89	-2.28	-0.00137	0/0	0	0	4.084e+06	HCD	MS2	24.0946	20.215	69.7206	26932	26929	210419_iNrich_Chymotrypsin_Ctrl_bRP_07.raw	F4.7	2357	1	FALSE	L	S	F4	chymotrypsin	3.50468e+06	1.59979e+06	0.68659	0.31341	MOCK	1ST	10	158	0	FALSE	NA	1473708	NA	NA	NA
High	[Y].SYRPGPGAGPGPAAGAALPDQSF.[L]	HCD	6.43	3.3e-05	4.9e-06	1.52	0.49	1	Sequest HT (2)	3	714.353	1.6	69.7226	26933	26933	O75340	NA	SYRPGPGAGPGPAAGAALPDQSF	23	3	69.723	410743	23		NA	27	QE	0.403531	FALSE	Sequest HT	Sequest HT (B2)	B	2	Unambiguous	1	O75340	Programmed cell death protein 6 OS=Homo sapiens OX=9606 GN=PDCD6 PE=1 SV=1	O75340	Programmed cell death protein 6 OS=Homo sapiens OX=9606 GN=PDCD6 PE=1 SV=1	2	3	0.4899	0	1	1	714.353	2141.04	2141.04	1.6	0.00114	0/0	0	0	3.35444e+06	HCD	MS2	3.93532	81.265	69.7226	26933	26929	210419_iNrich_Chymotrypsin_Ctrl_bRP_07.raw	F4.7	2386	1	FALSE	Y	S	F4	chymotrypsin	1.18108e+06	449657	0.724261	0.275739	MOCK	1ST	10	158	0	FALSE	NA	156754	NA	NA	NA
High	[L].SkTkEAGkIL.[S]	HCD	2.21	0.00037	0.0014	0.349	0.38	1	Sequest HT (2)	2	605.373	-0.79	69.7238	26934	26934	P48637	NA	SKTKEAGKIL	10	2	69.724	410744	10	K2(Acetyl:2H(3));K4(Acetyl:2H(3));K8(Acetyl:2H(3))	Acetyl:2H(3)@K;Acetyl:2H(3)@K;Acetyl:2H(3)@K	27	QE	0.403539	FALSE	Sequest HT	Sequest HT (B2)	B	2	Unambiguous	1	P48637	Glutathione synthetase OS=Homo sapiens OX=9606 GN=GSS PE=1 SV=1	P48637	Glutathione synthetase OS=Homo sapiens OX=9606 GN=GSS PE=1 SV=1	0	2	0.3801	0	1	1	605.373	1209.74	1209.74	-0.79	-0.00048	0/0	0	0	2.64102e+06	HCD	MS2	48.8162	26.533	69.7238	26934	26929	210419_iNrich_Chymotrypsin_Ctrl_bRP_07.raw	F4.7	459	1	FALSE	L	S	F4	chymotrypsin	470688	282345	0.625056	0.374944	MOCK	1ST	10	158	0	FALSE	2;4;8	143422	NA	NA	NA
High	[M].pGHLQEGF.[G]	HCD	2.37	0.0075	0.053	0.027	0.34	1	Sequest HT (2)	2	465.231	0.12	69.746	26943	26943	Q8NC51	Acetyl:2H(3	PGHLQEGF	8	2	69.746	410745	8	N-Term(Acetyl:2H(3))	Acetyl:2H(3)@Any N-term	27	QE	0.403689	FALSE	Sequest HT	Sequest HT (B2)	B	2	Unambiguous	1	Q8NC51	Plasminogen activator inhibitor 1 RNA-binding protein OS=Homo sapiens OX=9606 GN=SERBP1 PE=1 SV=2	Q8NC51	Plasminogen activator inhibitor 1 RNA-binding protein OS=Homo sapiens OX=9606 GN=SERBP1 PE=1 SV=2	1	2	0.3376	0	1	1	465.231	929.456	929.455	0.12	6e-05	0/0	0	0	51989572	HCD	MS2	2.48901	1.873	69.746	26943	26942	210419_iNrich_Chymotrypsin_Ctrl_bRP_07.raw	F4.7	1408	1	FALSE	M	P	F4	chymotrypsin	2.7542e+07	21665533	0.559711	0.440289	MOCK	1ST	10	158	0	FALSE	0	16429040	NA	NA	NA
High	[F].SNLASDEQDSVRLL.[A]	HCD	3.06	0.00017	0.00038	0.534	0.49	1	Sequest HT (2)	2	773.889	0.2	69.7524	26947	26947	P30153	NA	SNLASDEQDSVRLL	14	2	69.752	410746	14		NA	27	QE	0.403732	FALSE	Sequest HT	Sequest HT (B2)	B	2	Unambiguous	1	P30153	Serine/threonine-protein phosphatase 2A 65 kDa regulatory subunit A alpha isoform OS=Homo sapiens OX=9606 GN=PPP2R1A PE=1 SV=4	P30153	Serine/threonine-protein phosphatase 2A 65 kDa regulatory subunit A alpha isoform OS=Homo sapiens OX=9606 GN=PPP2R1A PE=1 SV=4	2	2	0.4869	0	1	1	773.889	1546.77	1546.77	0.2	0.00015	0/0	0	0	3.99612e+06	HCD	MS2	37.105	32.652	69.7524	26947	26942	210419_iNrich_Chymotrypsin_Ctrl_bRP_07.raw	F4.7	2195	1	FALSE	F	S	F4	chymotrypsin	1.61801e+06	2.49578e+06	0.393314	0.606686	MOCK	1ST	10	158	0	FALSE	NA	1077629	NA	NA	NA
High	[Y].SYRPGPGAGPGPAAGAALPDQSF.[L]	HCD	4.22	3.3e-05	4.4e-05	1.03	0.62	1	Sequest HT (2)	2	1071.03	1.09	69.7597	26950	26950	O75340	NA	SYRPGPGAGPGPAAGAALPDQSF	23	2	69.76	410747	23		NA	27	QE	0.403782	FALSE	Sequest HT	Sequest HT (B2)	B	2	Unambiguous	1	O75340	Programmed cell death protein 6 OS=Homo sapiens OX=9606 GN=PDCD6 PE=1 SV=1	O75340	Programmed cell death protein 6 OS=Homo sapiens OX=9606 GN=PDCD6 PE=1 SV=1	2	2	0.6209	0	1	1	1071.03	2141.04	2141.04	1.09	0.00117	0/0	0	0	1.54202e+06	HCD	MS2	0	120	69.7597	26950	26942	210419_iNrich_Chymotrypsin_Ctrl_bRP_07.raw	F4.7	2448	1	FALSE	Y	S	F4	chymotrypsin	816910	459387	0.640063	0.359937	MOCK	1ST	10	158	0	FALSE	NA	314670	NA	NA	NA
High	[F].kDGIEPmWEDEkNkRGGRW.[L]	HCD	3.74	0.00016	0.00034	0.558	0.45	1	Sequest HT (2)	3	828.076	0.05	69.7647	26952	26952	P06730	NA	KDGIEPMWEDEKNKRGGRW	19	3	69.765	410748	19	K1(Acetyl:2H(3));M7(Oxidation);K12(Acetyl:2H(3));K14(Acetyl:2H(3))	Acetyl:2H(3)@K;Oxidation@M;Acetyl:2H(3)@K;Acetyl:2H(3)@K	27	QE	0.403816	FALSE	Sequest HT	Sequest HT (B2)	B	2	Unambiguous	1	P06730	Eukaryotic translation initiation factor 4E OS=Homo sapiens OX=9606 GN=EIF4E PE=1 SV=2	P06730	Eukaryotic translation initiation factor 4E OS=Homo sapiens OX=9606 GN=EIF4E PE=1 SV=2	2	3	0.4465	0	1	1	828.076	2482.21	2482.21	0.05	4e-05	0/0	0	0	1.37483e+06	HCD	MS2	18.0857	111.014	69.7647	26952	26942	210419_iNrich_Chymotrypsin_Ctrl_bRP_07.raw	F4.7	2246	1	FALSE	F	K	F4	chymotrypsin	300821	505544	0.373058	0.626942	MOCK	1ST	10	158	0	FALSE	1;7;12;14	137090	NA	NA	NA
High	[L].kkRRLSDkGLkAELM.[E]	HCD	2.56	0.0031	0.022	0.105	0.43	1	Sequest HT (2)	3	651.729	1.64	69.7699	26954	26954	Q00839	NA	KKRRLSDKGLKAELM	15	3	69.77	410749	15	K1(Acetyl:2H(3));K2(Acetyl:2H(3));K8(Acetyl:2H(3));K11(Acetyl:2H(3))	Acetyl:2H(3)@K;Acetyl:2H(3)@K;Acetyl:2H(3)@K;Acetyl:2H(3)@K	27	QE	0.403851	FALSE	Sequest HT	Sequest HT (B2)	B	2	Unambiguous	1	Q00839	Heterogeneous nuclear ribonucleoprotein U OS=Homo sapiens OX=9606 GN=HNRNPU PE=1 SV=6	Q00839	Heterogeneous nuclear ribonucleoprotein U OS=Homo sapiens OX=9606 GN=HNRNPU PE=1 SV=6	3	3	0.4297	0	1	1	651.729	1953.17	1953.17	1.64	0.00107	0/0	0	0	1.09326e+06	HCD	MS2	32.9993	120	69.7699	26954	26942	210419_iNrich_Chymotrypsin_Ctrl_bRP_07.raw	F4.7	306	1	FALSE	L	K	F4	chymotrypsin	656290	95674.9	0.872767	0.127233	MOCK	1ST	10	158	0	FALSE	1;2;8;11	247542	NA	NA	NA
High	[L].kRkVcGDSDkGF.[V]	HCD	3.32	7.6e-05	0.00014	0.764	0.61	1	Sequest HT (2)	3	526.277	-0.74	69.7763	26956	26956	P40227	Acetyl:2H(3	KRKVCGDSDKGF	12	3	69.776	410750	12	N-Term(Acetyl:2H(3));K1(Acetyl:2H(3));K3(Acetyl:2H(3));C5(Carbamidomethyl);K10(Acetyl:2H(3))	Acetyl:2H(3)@Any N-term;Acetyl:2H(3)@K;Acetyl:2H(3)@K;Carbamidomethyl@C;Acetyl:2H(3)@K	27	QE	0.403894	FALSE	Sequest HT	Sequest HT (B2)	B	2	Unambiguous	1	P40227	T-complex protein 1 subunit zeta OS=Homo sapiens OX=9606 GN=CCT6A PE=1 SV=3	P40227	T-complex protein 1 subunit zeta OS=Homo sapiens OX=9606 GN=CCT6A PE=1 SV=3	0	3	0.6054	0	1	1	526.277	1576.82	1576.82	-0.74	-0.00039	0/0	0	0	1.55501e+06	HCD	MS2	25.2134	47.627	69.7763	26956	26955	210419_iNrich_Chymotrypsin_Ctrl_bRP_07.raw	F4.7	2240	1	FALSE	L	K	F4	chymotrypsin	449007	257402	0.635619	0.364381	MOCK	1ST	10	158	0	FALSE	0;1;3;5;10	179817	NA	NA	NA
High	[L].EAQDLIAkDRF.[L]	HCD	2.83	0.00016	0.00032	0.572	0.5	1	Sequest HT (2)	2	675.858	-0.27	69.7806	26959	26959	Q9BSJ8	NA	EAQDLIAKDRF	11	2	69.781	410751	11	K8(Acetyl:2H(3))	Acetyl:2H(3)@K	27	QE	0.403923	FALSE	Sequest HT	Sequest HT (B2)	B	2	Unambiguous	1	Q9BSJ8	Extended synaptotagmin-1 OS=Homo sapiens OX=9606 GN=ESYT1 PE=1 SV=1	Q9BSJ8	Extended synaptotagmin-1 OS=Homo sapiens OX=9606 GN=ESYT1 PE=1 SV=1	1	2	0.5018	0	1	1	675.858	1350.71	1350.71	-0.27	-0.00018	0/0	0	0	3337395	HCD	MS2	33.2408	34.525	69.7806	26959	26955	210419_iNrich_Chymotrypsin_Ctrl_bRP_07.raw	F4.7	2210	1	FALSE	L	E	F4	chymotrypsin	276785	2024927	0.120252	0.879748	MOCK	1ST	10	158	0	FALSE	8	656195	NA	NA	NA
High	[M].pGHLQEGF.[G]	HCD	2.19	0.00042	0.0019	0.316	0.43	1	Sequest HT (2)	1	929.456	0.6	69.8012	26969	26969	Q8NC51	Acetyl:2H(3	PGHLQEGF	8	1	69.801	410752	8	N-Term(Acetyl:2H(3))	Acetyl:2H(3)@Any N-term	27	QE	0.404062	FALSE	Sequest HT	Sequest HT (B2)	B	2	Unambiguous	1	Q8NC51	Plasminogen activator inhibitor 1 RNA-binding protein OS=Homo sapiens OX=9606 GN=SERBP1 PE=1 SV=2	Q8NC51	Plasminogen activator inhibitor 1 RNA-binding protein OS=Homo sapiens OX=9606 GN=SERBP1 PE=1 SV=2	1	1	0.4338	0	1	1	929.456	929.456	929.455	0.6	0.00056	0/0	0	0	44112224	HCD	MS2	2.1479	3.901	69.8012	26969	26968	210419_iNrich_Chymotrypsin_Ctrl_bRP_07.raw	F4.7	1425	1	FALSE	M	P	F4	chymotrypsin	2.13685e+07	1.0128e+06	0.954748	0.045252	MOCK	1ST	10	158	0	FALSE	0	11968780	NA	NA	NA
High	[F].rSVPTSTVF.[Y]	HCD	1.67	0.0049	0.034	0.068	0.24	1	Sequest HT (2)	2	519.787	0.79	69.8024	26970	26970	P29401	Acetyl:2H(3	RSVPTSTVF	9	2	69.802	410753	9	N-Term(Acetyl:2H(3))	Acetyl:2H(3)@Any N-term	27	QE	0.40407	TRUE	Sequest HT	Sequest HT (B2)	B	2	Unambiguous	1	P29401	Transketolase OS=Homo sapiens OX=9606 GN=TKT PE=1 SV=3	P29401	Transketolase OS=Homo sapiens OX=9606 GN=TKT PE=1 SV=3	0	2	0.2395	0	1	1	519.787	1038.57	1038.57	0.79	0.00041	0/0	0	0	3.78071e+06	HCD	MS2	17.332	22.34	69.8024	26970	26968	210419_iNrich_Chymotrypsin_Ctrl_bRP_07.raw	F4.7	1519	1	FALSE	F	R	F4	chymotrypsin	1.61576e+06	614986	0.724313	0.275687	MOCK	1ST	10	158	1	TRUE	0	529382	202.141	39444.8	0.0745111
High	[F].DGNLkRYL.[K]	HCD	2.46	0.0011	0.0062	0.208	0.42	1	Sequest HT (2)	2	512.287	0.38	69.8037	26971	26971	P30101	NA	DGNLKRYL	8	2	69.804	410754	8	K5(Acetyl:2H(3))	Acetyl:2H(3)@K	27	QE	0.404079	FALSE	Sequest HT	Sequest HT (B2)	B	2	Unambiguous	1	P30101	Protein disulfide-isomerase A3 OS=Homo sapiens OX=9606 GN=PDIA3 PE=1 SV=4	P30101	Protein disulfide-isomerase A3 OS=Homo sapiens OX=9606 GN=PDIA3 PE=1 SV=4	2	2	0.4228	0	1	1	512.287	1023.57	1023.57	0.38	0.0002	0/0	0	0	2.5471e+06	HCD	MS2	33.3545	42.114	69.8037	26971	26968	210419_iNrich_Chymotrypsin_Ctrl_bRP_07.raw	F4.7	1325	1	FALSE	F	D	F4	chymotrypsin	660433	943649	0.41172	0.58828	MOCK	1ST	10	158	0	FALSE	5	318637	NA	NA	NA
High	[M].AkGPAkNSEPEEVIPSRL.[D]	HCD	4.77	3.3e-05	1.2e-06	1.83	0.58	1	Sequest HT (2)	2	1006.55	3.48	69.8062	26972	26972	P54577	NA	AKGPAKNSEPEEVIPSRL	18	2	69.806	410755	18	K2(Acetyl:2H(3));K6(Acetyl:2H(3))	Acetyl:2H(3)@K;Acetyl:2H(3)@K	27	QE	0.404096	FALSE	Sequest HT	Sequest HT (B2)	B	2	Unambiguous	1	P54577	Tyrosine--tRNA ligase, cytoplasmic OS=Homo sapiens OX=9606 GN=YARS1 PE=1 SV=4	P54577	Tyrosine--tRNA ligase, cytoplasmic OS=Homo sapiens OX=9606 GN=YARS1 PE=1 SV=4	0	2	0.5786	0	1	1	1006.55	2012.1	2012.09	3.48	0.0035	0/0	0	0	2.09487e+06	HCD	MS2	7.65444	114.205	69.8062	26972	26968	210419_iNrich_Chymotrypsin_Ctrl_bRP_07.raw	F4.7	1723	1	FALSE	M	A	F4	chymotrypsin	590765	2679330	0.180657	0.819343	MOCK	1ST	10	158	0	FALSE	2;6	868049	NA	NA	NA
High	[L].SARPADEIAVDRDVPW.[G]	HCD	3.49	3.3e-05	3.1e-05	1.11	0.54	1	Sequest HT (2)	2	898.953	3.89	69.8114	26975	26975	Q16658	NA	SARPADEIAVDRDVPW	16	2	69.811	410756	16		NA	27	QE	0.404131	FALSE	Sequest HT	Sequest HT (B2)	B	2	Unambiguous	1	Q16658	Fascin OS=Homo sapiens OX=9606 GN=FSCN1 PE=1 SV=3	Q16658	Fascin OS=Homo sapiens OX=9606 GN=FSCN1 PE=1 SV=3	0	2	0.5444	0	1	1	898.953	1796.9	1796.89	3.89	0.00349	0/0	0	0	1.29376e+06	HCD	MS2	10.2927	120	69.8114	26975	26968	210419_iNrich_Chymotrypsin_Ctrl_bRP_07.raw	F4.7	2414	1	FALSE	L	S	F4	chymotrypsin	464685	352736	0.568477	0.431523	MOCK	1ST	10	158	0	FALSE	NA	110375	NA	NA	NA
High	[M].AkGPAkNSEPEEVIPSRL.[D]	HCD	4.43	3.3e-05	1.7e-05	1.25	0.53	1	Sequest HT (2)	3	671.37	1.38	69.8183	26979	26979	P54577	NA	AKGPAKNSEPEEVIPSRL	18	3	69.818	410757	18	K2(Acetyl:2H(3));K6(Acetyl:2H(3))	Acetyl:2H(3)@K;Acetyl:2H(3)@K	27	QE	0.404178	FALSE	Sequest HT	Sequest HT (B2)	B	2	Unambiguous	1	P54577	Tyrosine--tRNA ligase, cytoplasmic OS=Homo sapiens OX=9606 GN=YARS1 PE=1 SV=4	P54577	Tyrosine--tRNA ligase, cytoplasmic OS=Homo sapiens OX=9606 GN=YARS1 PE=1 SV=4	0	3	0.526	0	1	1	671.37	2012.1	2012.09	1.38	0.00093	0/0	0	0	4.66254e+06	HCD	MS2	50.1393	23.199	69.8183	26979	26968	210419_iNrich_Chymotrypsin_Ctrl_bRP_07.raw	F4.7	1793	1	FALSE	M	A	F4	chymotrypsin	1.51241e+06	3.96959e+06	0.275886	0.724114	MOCK	1ST	10	158	0	FALSE	2;6	1321286	NA	NA	NA
High	[L].rSIcTTVL.[E]	HCD	2.17	0.0061	0.042	0.048	0.28	1	Sequest HT (2)	2	497.776	0.98	69.8448	26992	26992	P27348	Acetyl:2H(3	RSICTTVL	8	2	69.845	410758	8	N-Term(Acetyl:2H(3));C4(Carbamidomethyl)	Acetyl:2H(3)@Any N-term;Carbamidomethyl@C	27	QE	0.404357	TRUE	Sequest HT	Sequest HT (B2)	B	2	Unambiguous	1	P27348	14-3-3 protein theta OS=Homo sapiens OX=9606 GN=YWHAQ PE=1 SV=1	P27348	14-3-3 protein theta OS=Homo sapiens OX=9606 GN=YWHAQ PE=1 SV=1	0	2	0.2765	0	1	1	497.776	994.544	994.543	0.98	0.00049	0/0	0	0	1.11757e+06	HCD	MS2	35.9322	71.117	69.8448	26992	26981	210419_iNrich_Chymotrypsin_Ctrl_bRP_07.raw	F4.7	1443	1	FALSE	L	R	F4	chymotrypsin	490822	283476	0.633893	0.366107	MOCK	1ST	10	158	1	TRUE	0;4	217746	202.142	22805.3	0.104733
High	[L].SkTkEAGkIL.[S]	HCD	1.81	0.0086	0.062	0.014	0.45	1	Sequest HT (2)	1	1209.74	-2.03	69.8474	26993	26993	P48637	NA	SKTKEAGKIL	10	1	69.847	410759	10	K2(Acetyl:2H(3));K4(Acetyl:2H(3));K8(Acetyl:2H(3))	Acetyl:2H(3)@K;Acetyl:2H(3)@K;Acetyl:2H(3)@K	27	QE	0.404374	FALSE	Sequest HT	Sequest HT (B2)	B	2	Unambiguous	1	P48637	Glutathione synthetase OS=Homo sapiens OX=9606 GN=GSS PE=1 SV=1	P48637	Glutathione synthetase OS=Homo sapiens OX=9606 GN=GSS PE=1 SV=1	0	1	0.4475	0	1	1	1209.74	1209.74	1209.74	-2.03	-0.00245	0/0	0	0	951537	HCD	MS2	0	120	69.8474	26993	26981	210419_iNrich_Chymotrypsin_Ctrl_bRP_07.raw	F4.7	463	1	FALSE	L	S	F4	chymotrypsin	131778	0	1	0	MOCK	1ST	10	158	0	FALSE	2;4;8	29283.4	NA	NA	NA
High	[F].TEkIMATPEQVGkm.[K]	HCD	2.41	0.00011	0.00023	0.639	0.41	1	Sequest HT (2)	2	834.926	-0.78	69.8673	27002	27002	P12956	NA	TEKIMATPEQVGKM	14	2	69.867	410760	14	K3(Acetyl:2H(3));K13(Acetyl:2H(3));M14(Oxidation)	Acetyl:2H(3)@K;Acetyl:2H(3)@K;Oxidation@M	27	QE	0.404509	FALSE	Sequest HT	Sequest HT (B2)	B	2	Unambiguous	1	P12956	X-ray repair cross-complementing protein 6 OS=Homo sapiens OX=9606 GN=XRCC6 PE=1 SV=2	P12956	X-ray repair cross-complementing protein 6 OS=Homo sapiens OX=9606 GN=XRCC6 PE=1 SV=2	1	2	0.4149	0	1	1	834.926	1668.84	1668.85	-0.78	-0.00065	0/0	0	0	2.16925e+06	HCD	MS2	9.65167	107.28	69.8673	27002	26994	210419_iNrich_Chymotrypsin_Ctrl_bRP_07.raw	F4.7	2407	1	FALSE	F	T	F4	chymotrypsin	353798	501097	0.41385	0.58615	MOCK	1ST	10	158	0	FALSE	3;13;14	221645	NA	NA	NA
High	[L].SAERAVTGYkDPYSGkL.[I]	HCD	4.37	3.3e-05	1.4e-05	1.28	0.63	1	Sequest HT (2)	2	966.502	-0.45	69.8847	27009	27009	Q15149	NA	SAERAVTGYKDPYSGKL	17	2	69.885	410761	17	K10(Acetyl:2H(3));K16(Acetyl:2H(3))	Acetyl:2H(3)@K;Acetyl:2H(3)@K	27	QE	0.404626	FALSE	Sequest HT	Sequest HT (B2)	B	2	Unambiguous	1	Q15149	Plectin OS=Homo sapiens OX=9606 GN=PLEC PE=1 SV=3	Q15149	Plectin OS=Homo sapiens OX=9606 GN=PLEC PE=1 SV=3	2	2	0.6316	0	1	1	966.502	1932	1932	-0.45	-0.00043	0/0	0	0	3241376	HCD	MS2	0	94.358	69.8847	27009	27007	210419_iNrich_Chymotrypsin_Ctrl_bRP_07.raw	F4.7	2445	1	FALSE	L	S	F4	chymotrypsin	2.02778e+06	680054	0.748856	0.251144	MOCK	1ST	10	158	0	FALSE	10;16	952625	NA	NA	NA
High	[L].SAERAVTGYkDPYSGkL.[I]	HCD	3.24	0.00016	0.00036	0.543	0.3	1	Sequest HT (2)	3	644.671	-0.3	69.8872	27011	27011	Q15149	NA	SAERAVTGYKDPYSGKL	17	3	69.887	410762	17	K10(Acetyl:2H(3));K16(Acetyl:2H(3))	Acetyl:2H(3)@K;Acetyl:2H(3)@K	27	QE	0.404643	FALSE	Sequest HT	Sequest HT (B2)	B	2	Unambiguous	1	Q15149	Plectin OS=Homo sapiens OX=9606 GN=PLEC PE=1 SV=3	Q15149	Plectin OS=Homo sapiens OX=9606 GN=PLEC PE=1 SV=3	2	3	0.2963	0	1	1	644.671	1932	1932	-0.3	-0.00019	0/0	0	0	2.8312e+06	HCD	MS2	41.0721	28.414	69.8872	27011	27007	210419_iNrich_Chymotrypsin_Ctrl_bRP_07.raw	F4.7	2467	1	FALSE	L	S	F4	chymotrypsin	1.10347e+06	210669	0.839691	0.160309	MOCK	1ST	10	158	0	FALSE	10;16	393168	NA	NA	NA
High	[M].pRVYIGRL.[S]	HCD	2.01	0.0049	0.034	0.068	0.25	1	Sequest HT (2)	2	509.815	-0.48	69.8993	27016	27016	Q13247; Q08170	Acetyl:2H(3	PRVYIGRL	8	2	69.899	410763	8	N-Term(Acetyl:2H(3))	Acetyl:2H(3)@Any N-term	27	QE	0.404725	FALSE	Sequest HT	Sequest HT (B2)	B	2	Unambiguous	2	Q13247; Q08170	Serine/arginine-rich splicing factor 6 OS=Homo sapiens OX=9606 GN=SRSF6 PE=1 SV=2;Serine/arginine-rich splicing factor 4 OS=Homo sapiens OX=9606 GN=SRSF4 PE=1 SV=2	Q13247; Q08170	Serine/arginine-rich splicing factor 6 OS=Homo sapiens OX=9606 GN=SRSF6 PE=1 SV=2; Serine/arginine-rich splicing factor 4 OS=Homo sapiens OX=9606 GN=SRSF4 PE=1 SV=2	1	2	0.2488	0	1	1	509.815	1018.62	1018.62	-0.48	-0.00024	0/0	0	0	1.12341e+06	HCD	MS2	40.1709	120	69.8993	27016	27007	210419_iNrich_Chymotrypsin_Ctrl_bRP_07.raw	F4.7	568	2	FALSE	M	P	F4	chymotrypsin	240695	206691	0.538003	0.461997	MOCK	1ST	10	158	0	FALSE	0	85731.8	NA	NA	NA
High	[F].kEGkAQEPSAAIPkVm.[Q]	HCD	2.57	0.00011	0.00021	0.657	0.37	1	Sequest HT (2)	2	917.999	-1.11	69.907	27019	27019	Q15459	NA	KEGKAQEPSAAIPKVM	16	2	69.907	410764	16	K1(Acetyl:2H(3));K4(Acetyl:2H(3));K14(Acetyl:2H(3));M16(Oxidation)	Acetyl:2H(3)@K;Acetyl:2H(3)@K;Acetyl:2H(3)@K;Oxidation@M	27	QE	0.404777	FALSE	Sequest HT	Sequest HT (B2)	B	2	Unambiguous	1	Q15459	Splicing factor 3A subunit 1 OS=Homo sapiens OX=9606 GN=SF3A1 PE=1 SV=1	Q15459	Splicing factor 3A subunit 1 OS=Homo sapiens OX=9606 GN=SF3A1 PE=1 SV=1	0	2	0.3735	0	1	1	917.999	1834.99	1834.99	-1.11	-0.00102	0/0	0	0	616612	HCD	MS2	24.8449	120	69.907	27019	27007	210419_iNrich_Chymotrypsin_Ctrl_bRP_07.raw	F4.7	1989	1	FALSE	F	K	F4	chymotrypsin	153981	317142	0.326838	0.673162	MOCK	1ST	10	158	0	FALSE	1;4;14;16	196737	NA	NA	NA
High	[M].aAVGRVGSF.[G]	HCD	2.59	0.00022	0.00064	0.447	0.45	1	Sequest HT (2)	2	453.245	-1.43	69.9135	27021	27021	Q9Y6G9	Acetyl	AAVGRVGSF	9	2	69.914	410765	9	N-Term(Acetyl)	Acetyl@Any N-term	27	QE	0.404821	FALSE	Sequest HT	Sequest HT (B2)	B	2	Unambiguous	1	Q9Y6G9	Cytoplasmic dynein 1 light intermediate chain 1 OS=Homo sapiens OX=9606 GN=DYNC1LI1 PE=1 SV=3	Q9Y6G9	Cytoplasmic dynein 1 light intermediate chain 1 OS=Homo sapiens OX=9606 GN=DYNC1LI1 PE=1 SV=3	0	2	0.4479	0	1	1	453.245	905.483	905.484	-1.43	-0.00065	0/0	0	0	1.06209e+06	HCD	MS2	16.7257	82.695	69.9135	27021	27020	210419_iNrich_Chymotrypsin_Ctrl_bRP_07.raw	F4.7	1610	1	FALSE	M	A	F4	chymotrypsin	257956	741078	0.258205	0.741795	MOCK	1ST	10	158	0	FALSE	0	406450	202.139	3897.9	0.00959012
High	[F].LNSYNGRRDLEIERPILGQNDNkSkTL.[K]	HCD	2.85	0.00028	0.00087	0.405	0.33	1	Sequest HT (2)	4	809.185	0.91	69.9352	27032	27032	Q9UGV2	NA	LNSYNGRRDLEIERPILGQNDNKSKTL	27	4	69.935	410766	27	K23(Acetyl:2H(3));K25(Acetyl:2H(3))	Acetyl:2H(3)@K;Acetyl:2H(3)@K	27	QE	0.404968	FALSE	Sequest HT	Sequest HT (B2)	B	2	Unambiguous	1	Q9UGV2	Protein NDRG3 OS=Homo sapiens OX=9606 GN=NDRG3 PE=1 SV=2	Q9UGV2	Protein NDRG3 OS=Homo sapiens OX=9606 GN=NDRG3 PE=1 SV=2	4	4	0.3298	0	1	1	809.185	3233.72	3233.71	0.91	0.00073	0/0	0	0	1.39983e+06	HCD	MS2	35.398	72.654	69.9352	27032	27020	210419_iNrich_Chymotrypsin_Ctrl_bRP_07.raw	F4.7	1415	1	FALSE	F	L	F4	chymotrypsin	321035	245685	0.566479	0.433521	MOCK	1ST	10	158	0	FALSE	23;25	113423	NA	NA	NA
High	[M].EkAGAHLQGGAkRVIISAPSADAPM.[F]	HCD	4.95	3.3e-05	1.5e-05	1.27	0.62	1	Sequest HT (2)	3	855.797	1.14	69.9481	27038	27038	P04406	NA	EKAGAHLQGGAKRVIISAPSADAPM	25	3	69.948	410767	25	K2(Acetyl:2H(3));K12(Acetyl:2H(3))	Acetyl:2H(3)@K;Acetyl:2H(3)@K	27	QE	0.405055	FALSE	Sequest HT	Sequest HT (B2)	B	2	Unambiguous	1	P04406	Glyceraldehyde-3-phosphate dehydrogenase OS=Homo sapiens OX=9606 GN=GAPDH PE=1 SV=3	P04406	Glyceraldehyde-3-phosphate dehydrogenase OS=Homo sapiens OX=9606 GN=GAPDH PE=1 SV=3	1	3	0.6162	0	1	1	855.797	2565.38	2565.37	1.14	0.00097	0/0	0	0	1.7118e+06	HCD	MS2	0	90.589	69.9481	27038	27033	210419_iNrich_Chymotrypsin_Ctrl_bRP_07.raw	F4.7	1787	1	FALSE	M	E	F4	chymotrypsin	1.09284e+06	925499	0.541455	0.458545	MOCK	1ST	10	158	0	FALSE	2;12	853340	NA	NA	NA
High	[F].NTIQAADIDTRSEFY.[K]	HCD	4.2	0.00022	0.00055	0.47	0.57	1	Sequest HT (2)	2	872.411	-2.5	69.9541	27041	27041	P61160	NA	NTIQAADIDTRSEFY	15	2	69.954	410768	15		NA	27	QE	0.405095	FALSE	Sequest HT	Sequest HT (B2)	B	2	Unambiguous	1	P61160	Actin-related protein 2 OS=Homo sapiens OX=9606 GN=ACTR2 PE=1 SV=1	P61160	Actin-related protein 2 OS=Homo sapiens OX=9606 GN=ACTR2 PE=1 SV=1	1	2	0.5714	0	1	1	872.411	1743.81	1743.82	-2.5	-0.00218	0/0	0	0	1.11765e+06	HCD	MS2	22.1365	117.049	69.9541	27041	27033	210419_iNrich_Chymotrypsin_Ctrl_bRP_07.raw	F4.7	1721	1	FALSE	F	N	F4	chymotrypsin	205311	547270	0.272809	0.727191	MOCK	1ST	10	158	0	FALSE	NA	133568	NA	NA	NA
High	[L].rSIcTTVL.[E]	HCD	1.93	0.00076	0.0039	0.248	0.24	1	Sequest HT (2)	2	497.775	0.13	69.9596	27044	27044	P27348	Acetyl:2H(3	RSICTTVL	8	2	69.96	410769	8	N-Term(Acetyl:2H(3));C4(Carbamidomethyl)	Acetyl:2H(3)@Any N-term;Carbamidomethyl@C	27	QE	0.405132	TRUE	Sequest HT	Sequest HT (B2)	B	2	Unambiguous	1	P27348	14-3-3 protein theta OS=Homo sapiens OX=9606 GN=YWHAQ PE=1 SV=1	P27348	14-3-3 protein theta OS=Homo sapiens OX=9606 GN=YWHAQ PE=1 SV=1	0	2	0.2383	0	1	1	497.775	994.543	994.543	0.13	7e-05	0/0	0	0	5.30032e+06	HCD	MS2	36.8017	10.673	69.9596	27044	27033	210419_iNrich_Chymotrypsin_Ctrl_bRP_07.raw	F4.7	1451	1	FALSE	L	R	F4	chymotrypsin	1.48563e+06	853937	0.635003	0.364997	MOCK	1ST	10	158	1	TRUE	0;4	673969	202.14	97040.8	0.143984
High	[W].VDkYDPGAL.[V]	HCD	1.86	0.0035	0.024	0.097	0.27	1	Sequest HT (2)	1	1022.52	0.15	69.9905	27058	27058	Q9NTK5	NA	VDKYDPGAL	9	1	69.99	410770	9	K3(Acetyl:2H(3))	Acetyl:2H(3)@K	27	QE	0.405341	FALSE	Sequest HT	Sequest HT (B2)	B	2	Unambiguous	1	Q9NTK5	Obg-like ATPase 1 OS=Homo sapiens OX=9606 GN=OLA1 PE=1 SV=2	Q9NTK5	Obg-like ATPase 1 OS=Homo sapiens OX=9606 GN=OLA1 PE=1 SV=2	1	1	0.2688	0	1	1	1022.52	1022.52	1022.52	0.15	0.00015	0/0	0	0	4.32508e+06	HCD	MS2	12.4484	78.118	69.9905	27058	27046	210419_iNrich_Chymotrypsin_Ctrl_bRP_07.raw	F4.7	1845	1	FALSE	W	V	F4	chymotrypsin	926160	977986	0.486391	0.513609	MOCK	1ST	10	158	0	FALSE	3	729110	NA	NA	NA
High	[F].DGNLkRYL.[K]	HCD	2.29	0.0051	0.035	0.064	0.51	1	Sequest HT (2)	2	512.287	-0.19	70.0128	27070	27070	P30101	NA	DGNLKRYL	8	2	70.013	410771	8	K5(Acetyl:2H(3))	Acetyl:2H(3)@K	27	QE	0.405492	FALSE	Sequest HT	Sequest HT (B2)	B	2	Unambiguous	1	P30101	Protein disulfide-isomerase A3 OS=Homo sapiens OX=9606 GN=PDIA3 PE=1 SV=4	P30101	Protein disulfide-isomerase A3 OS=Homo sapiens OX=9606 GN=PDIA3 PE=1 SV=4	2	2	0.5109	0	1	1	512.287	1023.57	1023.57	-0.19	-0.0001	0/0	0	0	35061404	HCD	MS2	14.5435	2.706	70.0128	27070	27059	210419_iNrich_Chymotrypsin_Ctrl_bRP_07.raw	F4.7	1325	1	FALSE	F	D	F4	chymotrypsin	6670182	1.10833e+07	0.375711	0.624289	MOCK	1ST	10	158	0	FALSE	5	3540788	NA	NA	NA
High	[Y].ADVYRDGTGVVEF.[V]	HCD	2.83	0.00018	0.00039	0.531	0.4	1	Sequest HT (2)	2	714.344	-0.2	70.0212	27073	27073	Q07955	NA	ADVYRDGTGVVEF	13	2	70.021	410772	13		NA	27	QE	0.405549	FALSE	Sequest HT	Sequest HT (B2)	B	2	Unambiguous	1	Q07955	Serine/arginine-rich splicing factor 1 OS=Homo sapiens OX=9606 GN=SRSF1 PE=1 SV=2	Q07955	Serine/arginine-rich splicing factor 1 OS=Homo sapiens OX=9606 GN=SRSF1 PE=1 SV=2	1	2	0.3993	0	1	1	714.344	1427.68	1427.68	-0.2	-0.00014	0/0	0	0	2.92133e+06	HCD	MS2	9.23432	90.277	70.0212	27073	27072	210419_iNrich_Chymotrypsin_Ctrl_bRP_07.raw	F4.7	1895	1	FALSE	Y	A	F4	chymotrypsin	732716	312742	0.700856	0.299144	MOCK	1ST	10	158	0	FALSE	NA	253498	NA	NA	NA
High	[M].tVGkSSkM.[L]	HCD	1.48	0.0011	0.0069	0.198	0.11	1	Sequest HT (2)	2	486.773	0.42	70.0392	27083	27083	P14678; P63162	Acetyl:2H(3	TVGKSSKM	8	2	70.039	410773	8	N-Term(Acetyl:2H(3));K4(Acetyl:2H(3));K7(Acetyl:2H(3))	Acetyl:2H(3)@Any N-term;Acetyl:2H(3)@K;Acetyl:2H(3)@K	27	QE	0.40567	FALSE	Sequest HT	Sequest HT (B2)	B	2	Unambiguous	2	P14678; P63162	Small nuclear ribonucleoprotein-associated proteins B and B' OS=Homo sapiens OX=9606 GN=SNRPB PE=1 SV=2;Small nuclear ribonucleoprotein-associated protein N OS=Homo sapiens OX=9606 GN=SNRPN PE=1 SV=1	P14678; P63162	Small nuclear ribonucleoprotein-associated proteins B and B' OS=Homo sapiens OX=9606 GN=SNRPB PE=1 SV=2; Small nuclear ribonucleoprotein-associated protein N OS=Homo sapiens OX=9606 GN=SNRPN PE=1 SV=1	0	2	0.1081	0	1	1	486.773	972.538	972.538	0.42	0.0002	0/0	0	0	7866005	HCD	MS2	34.0964	8.466	70.0392	27083	27072	210419_iNrich_Chymotrypsin_Ctrl_bRP_07.raw	F4.7	1445	2	FALSE	M	T	F4	chymotrypsin	1.00599e+06	2.3395e+06	0.3007	0.6993	MOCK	1ST	10	158	0	FALSE	0;4;7	1583571	NA	NA	NA
High	[M].kcDVDIRkDLY.[A]	HCD	2.99	9.6e-05	0.00017	0.713	0.55	1	Sequest HT (2)	2	757.892	-1.23	70.0494	27088	27088	P60709; Q562R1; P63261	NA	KCDVDIRKDLY	11	2	70.049	410774	11	K1(Acetyl:2H(3));C2(Carbamidomethyl);K8(Acetyl:2H(3))	Acetyl:2H(3)@K;Carbamidomethyl@C;Acetyl:2H(3)@K	27	QE	0.405739	FALSE	Sequest HT	Sequest HT (B2)	B	2	Unambiguous	3	P60709; Q562R1; P63261	Actin, cytoplasmic 1 OS=Homo sapiens OX=9606 GN=ACTB PE=1 SV=1;Beta-actin-like protein 2 OS=Homo sapiens OX=9606 GN=ACTBL2 PE=1 SV=2;Actin, cytoplasmic 2 OS=Homo sapiens OX=9606 GN=ACTG1 PE=1 SV=1	P60709; Q562R1; P63261	Actin, cytoplasmic 1 OS=Homo sapiens OX=9606 GN=ACTB PE=1 SV=1; Beta-actin-like protein 2 OS=Homo sapiens OX=9606 GN=ACTBL2 PE=1 SV=2; Actin, cytoplasmic 2 OS=Homo sapiens OX=9606 GN=ACTG1 PE=1 SV=1	1	2	0.5518	0	1	1	757.892	1514.78	1514.78	-1.23	-0.00093	0/0	0	0	7544589	HCD	MS2	0	18.404	70.0494	27088	27085	210419_iNrich_Chymotrypsin_Ctrl_bRP_07.raw	F4.7	2240	3	FALSE	M	K	F4	chymotrypsin	2.54088e+06	4.05306e+06	0.385335	0.614665	MOCK	1ST	10	158	0	FALSE	1;2;8	1041410	NA	NA	NA
High	[M].kcDVDIRkDLY.[A]	HCD	1.95	0.00085	0.0044	0.237	0.22	1	Sequest HT (2)	3	505.597	-0.92	70.0529	27090	27090	P60709; Q562R1; P63261	NA	KCDVDIRKDLY	11	3	70.053	410775	11	K1(Acetyl:2H(3));C2(Carbamidomethyl);K8(Acetyl:2H(3))	Acetyl:2H(3)@K;Carbamidomethyl@C;Acetyl:2H(3)@K	27	QE	0.405763	FALSE	Sequest HT	Sequest HT (B2)	B	2	Unambiguous	3	P60709; Q562R1; P63261	Actin, cytoplasmic 1 OS=Homo sapiens OX=9606 GN=ACTB PE=1 SV=1;Beta-actin-like protein 2 OS=Homo sapiens OX=9606 GN=ACTBL2 PE=1 SV=2;Actin, cytoplasmic 2 OS=Homo sapiens OX=9606 GN=ACTG1 PE=1 SV=1	P60709; Q562R1; P63261	Actin, cytoplasmic 1 OS=Homo sapiens OX=9606 GN=ACTB PE=1 SV=1; Beta-actin-like protein 2 OS=Homo sapiens OX=9606 GN=ACTBL2 PE=1 SV=2; Actin, cytoplasmic 2 OS=Homo sapiens OX=9606 GN=ACTG1 PE=1 SV=1	1	3	0.2205	0	1	1	505.597	1514.78	1514.78	-0.92	-0.00046	0/0	0	0	1214824	HCD	MS2	22.2565	93.843	70.0529	27090	27085	210419_iNrich_Chymotrypsin_Ctrl_bRP_07.raw	F4.7	2280	3	FALSE	M	K	F4	chymotrypsin	422784	239376	0.638492	0.361508	MOCK	1ST	10	158	0	FALSE	1;2;8	239376	NA	NA	NA
High	[F].LPREEGPYEVEVTY.[D]	HCD	2.75	0.00046	0.0024	0.29	0.29	1	Sequest HT (2)	2	840.908	-1.75	70.0775	27104	27104	P21333	NA	LPREEGPYEVEVTY	14	2	70.078	410776	14		NA	27	QE	0.405929	FALSE	Sequest HT	Sequest HT (B2)	B	2	Unambiguous	1	P21333	Filamin-A OS=Homo sapiens OX=9606 GN=FLNA PE=1 SV=4	P21333	Filamin-A OS=Homo sapiens OX=9606 GN=FLNA PE=1 SV=4	2	2	0.2945	0	1	1	840.908	1680.81	1680.81	-1.75	-0.00147	0/0	0	0	3.16424e+06	HCD	MS2	6.51809	81.427	70.0775	27104	27098	210419_iNrich_Chymotrypsin_Ctrl_bRP_07.raw	F4.7	2113	1	FALSE	F	L	F4	chymotrypsin	1.81381e+06	426419	0.809654	0.190346	MOCK	1ST	10	158	0	FALSE	NA	401163	NA	NA	NA
High	[L].IFAGkQLEDGRTL.[S]	HCD	2.79	0.00013	0.00027	0.605	0.4	1	Sequest HT (2)	2	746.912	-2.46	70.1228	27125	27125	P62987; P62979; P0CG47; P0CG48	NA	IFAGKQLEDGRTL	13	2	70.123	410777	13	K5(Acetyl:2H(3))	Acetyl:2H(3)@K	27	QE	0.406235	FALSE	Sequest HT	Sequest HT (B2)	B	2	Unambiguous	4	P62987; P62979	Ubiquitin-60S ribosomal protein L40 OS=Homo sapiens OX=9606 GN=UBA52 PE=1 SV=2;Ubiquitin-40S ribosomal protein S27a OS=Homo sapiens OX=9606 GN=RPS27A PE=1 SV=2	P62987; P62979; P0CG47; P0CG48	Ubiquitin-60S ribosomal protein L40 OS=Homo sapiens OX=9606 GN=UBA52 PE=1 SV=2; Ubiquitin-40S ribosomal protein S27a OS=Homo sapiens OX=9606 GN=RPS27A PE=1 SV=2; Polyubiquitin-B OS=Homo sapiens OX=9606 GN=UBB PE=1 SV=1; Polyubiquitin-C OS=Homo sapiens OX=9606 GN=UBC PE=1 SV=3	2	2	0.4014	0	1	1	746.912	1492.82	1492.82	-2.46	-0.00184	0/0	0	0	3.51558e+06	HCD	MS2	33.0954	42.808	70.1228	27125	27124	210419_iNrich_Chymotrypsin_Ctrl_bRP_07.raw	F4.7	1769	2	FALSE	L	I	F4	chymotrypsin	326265	1.32493e+06	0.197594	0.802406	MOCK	1ST	10	158	0	FALSE	5	235702	NA	NA	NA
High	[M].GQkDSYVGDEAQSkRGIL.[T]	HCD	4.32	5.9e-05	0.0001	0.831	0.48	1	Sequest HT (2)	3	681.02	-1.27	70.1442	27136	27136	P63267; P60709; P62736; P68133; P68032; P63261	NA	GQKDSYVGDEAQSKRGIL	18	3	70.144	410778	18	K3(Acetyl:2H(3));K14(Acetyl:2H(3))	Acetyl:2H(3)@K;Acetyl:2H(3)@K	27	QE	0.40638	FALSE	Sequest HT	Sequest HT (B2)	B	2	Unambiguous	6	P63267; P60709; P68133; P63261	Actin, gamma-enteric smooth muscle OS=Homo sapiens OX=9606 GN=ACTG2 PE=1 SV=1;Actin, cytoplasmic 1 OS=Homo sapiens OX=9606 GN=ACTB PE=1 SV=1;Actin, alpha skeletal muscle OS=Homo sapiens OX=9606 GN=ACTA1 PE=1 SV=1;Actin, cytoplasmic 2 OS=Homo sapiens OX=9606 GN=ACTG1 PE=1 SV=1	P63267; P60709; P62736; P68133; P68032; P63261	Actin, gamma-enteric smooth muscle OS=Homo sapiens OX=9606 GN=ACTG2 PE=1 SV=1; Actin, cytoplasmic 1 OS=Homo sapiens OX=9606 GN=ACTB PE=1 SV=1; Actin, aortic smooth muscle OS=Homo sapiens OX=9606 GN=ACTA2 PE=1 SV=1; Actin, alpha skeletal muscle OS=Homo sapiens OX=9606 GN=ACTA1 PE=1 SV=1; Actin, alpha cardiac muscle 1 OS=Homo sapiens OX=9606 GN=ACTC1 PE=1 SV=1; Actin, cytoplasmic 2 OS=Homo sapiens OX=9606 GN=ACTG1 PE=1 SV=1	1	3	0.4838	0	1	1	681.02	2041.04	2041.05	-1.27	-0.00087	0/0	0	0	4636674	HCD	MS2	16.7203	64.488	70.1442	27136	27124	210419_iNrich_Chymotrypsin_Ctrl_bRP_07.raw	F4.7	2559	4	FALSE	M	G	F4	chymotrypsin	664127	1.29498e+06	0.338994	0.661006	MOCK	1ST	10	158	0	FALSE	3;14	378985	NA	NA	NA
High	[L].ARVEPPLkAVM.[E]	HCD	2.43	0.0094	0.067	0.006	0.38	1	Sequest HT (2)	2	628.368	1.61	70.1565	27141	27141	O95757	NA	ARVEPPLKAVM	11	2	70.156	410779	11	K8(Acetyl:2H(3))	Acetyl:2H(3)@K	27	QE	0.406463	FALSE	Sequest HT	Sequest HT (B2)	B	2	Unambiguous	1	O95757	Heat shock 70 kDa protein 4L OS=Homo sapiens OX=9606 GN=HSPA4L PE=1 SV=3	O95757	Heat shock 70 kDa protein 4L OS=Homo sapiens OX=9606 GN=HSPA4L PE=1 SV=3	1	2	0.3827	0	1	1	628.368	1255.73	1255.73	1.61	0.00101	0/0	0	0	2.20565e+06	HCD	MS2	18.3678	104.056	70.1565	27141	27137	210419_iNrich_Chymotrypsin_Ctrl_bRP_07.raw	F4.7	920	1	FALSE	L	A	F4	chymotrypsin	664501	145697	0.820171	0.179829	MOCK	1ST	10	158	0	FALSE	8	127835	NA	NA	NA
High	[M].SLIRkkVQEF.[E]	HCD	1.97	0.0024	0.016	0.129	0.54	1	Sequest HT (2)	2	669.406	-0.14	70.1699	27147	27147	Q14839	NA	SLIRKKVQEF	10	2	70.17	410780	10	K5(Acetyl:2H(3));K6(Acetyl:2H(3))	Acetyl:2H(3)@K;Acetyl:2H(3)@K	27	QE	0.406553	FALSE	Sequest HT	Sequest HT (B2)	B	2	Unambiguous	1	Q14839	Chromodomain-helicase-DNA-binding protein 4 OS=Homo sapiens OX=9606 GN=CHD4 PE=1 SV=2	Q14839	Chromodomain-helicase-DNA-binding protein 4 OS=Homo sapiens OX=9606 GN=CHD4 PE=1 SV=2	1	0	0.5431	0	1	1	669.406	1337.81	1337.81	-0.14	-9e-05	0/0	0	0	4.02648e+06	HCD	MS2	64.1827	18.993	70.1699	27147	27137	210419_iNrich_Chymotrypsin_Ctrl_bRP_07.raw	F4.7	458	1	FALSE	M	S	F4	chymotrypsin	1234720	416269	0.747867	0.252133	MOCK	1ST	10	158	0	FALSE	5;6	332140	NA	NA	NA
High	[F].eVVATNGDTHLGGEDFDQRVm.[E]	HCD	4.65	3.3e-05	1.5e-05	1.28	0.57	1	Sequest HT (2)	3	763.345	-1.51	70.2051	27165	27165	P11021	Glu->pyro-Glu	EVVATNGDTHLGGEDFDQRVM	21	3	70.205	410781	21	N-Term(Glu->pyro-Glu);M21(Oxidation)	Glu->pyro-Glu@E^Any N-term;Oxidation@M	27	QE	0.406791	FALSE	Sequest HT	Sequest HT (B2)	B	2	Unambiguous	1	P11021	Endoplasmic reticulum chaperone BiP OS=Homo sapiens OX=9606 GN=HSPA5 PE=1 SV=2	P11021	Endoplasmic reticulum chaperone BiP OS=Homo sapiens OX=9606 GN=HSPA5 PE=1 SV=2	2	3	0.5742	0	1	1	763.345	2288.02	2288.02	-1.51	-0.00115	0/0	0	0	2.02918e+06	HCD	MS2	5.75376	81.624	70.2051	27165	27163	210419_iNrich_Chymotrypsin_Ctrl_bRP_07.raw	F4.7	1054	1	FALSE	F	E	F4	chymotrypsin	440103	1.19282e+06	0.269519	0.730481	MOCK	1ST	10	158	0	FALSE	0;21	292456	NA	NA	NA
High	[M].kcDVDIRkDLY.[A]	HCD	2.09	5.9e-05	9.8e-05	0.843	0.4	1	Sequest HT (2)	1	1514.78	-1.89	70.2098	27167	27167	P60709; Q562R1; P63261	NA	KCDVDIRKDLY	11	1	70.21	410782	11	K1(Acetyl:2H(3));C2(Carbamidomethyl);K8(Acetyl:2H(3))	Acetyl:2H(3)@K;Carbamidomethyl@C;Acetyl:2H(3)@K	27	QE	0.406823	FALSE	Sequest HT	Sequest HT (B2)	B	2	Unambiguous	3	P60709; Q562R1; P63261	Actin, cytoplasmic 1 OS=Homo sapiens OX=9606 GN=ACTB PE=1 SV=1;Beta-actin-like protein 2 OS=Homo sapiens OX=9606 GN=ACTBL2 PE=1 SV=2;Actin, cytoplasmic 2 OS=Homo sapiens OX=9606 GN=ACTG1 PE=1 SV=1	P60709; Q562R1; P63261	Actin, cytoplasmic 1 OS=Homo sapiens OX=9606 GN=ACTB PE=1 SV=1; Beta-actin-like protein 2 OS=Homo sapiens OX=9606 GN=ACTBL2 PE=1 SV=2; Actin, cytoplasmic 2 OS=Homo sapiens OX=9606 GN=ACTG1 PE=1 SV=1	1	1	0.3971	0	1	1	1514.78	1514.78	1514.78	-1.89	-0.00286	0/0	0	0	1.90951e+06	HCD	MS2	0	120	70.2098	27167	27163	210419_iNrich_Chymotrypsin_Ctrl_bRP_07.raw	F4.7	2257	3	FALSE	M	K	F4	chymotrypsin	284034	556317	0.337994	0.662006	MOCK	1ST	10	158	0	FALSE	1;2;8	412078	NA	NA	NA
High	[L].AVERLLEPL.[V]	HCD	2.13	0.0015	0.01	0.166	0.24	1	Sequest HT (2)	2	520.311	-0.37	70.2603	27193	27193	P35221	NA	AVERLLEPL	9	2	70.26	410783	9		NA	27	QE	0.407164	FALSE	Sequest HT	Sequest HT (B2)	B	2	Unambiguous	1	P35221	Catenin alpha-1 OS=Homo sapiens OX=9606 GN=CTNNA1 PE=1 SV=1	P35221	Catenin alpha-1 OS=Homo sapiens OX=9606 GN=CTNNA1 PE=1 SV=1	2	2	0.2394	0	1	1	520.311	1039.61	1039.61	-0.37	-0.00019	0/0	0	0	3.01568e+06	HCD	MS2	29.714	26.29	70.2603	27193	27189	210419_iNrich_Chymotrypsin_Ctrl_bRP_07.raw	F4.7	635	1	FALSE	L	A	F4	chymotrypsin	1.30933e+06	1.26461e+06	0.508686	0.491314	MOCK	1ST	10	158	0	FALSE	NA	1060432	NA	NA	NA
High	[L].ANGGFcPITGERVL.[S]	HCD	2.58	5.9e-05	0.00011	0.819	0.48	1	Sequest HT (2)	2	745.875	0.98	70.2627	27194	27194	O94925	NA	ANGGFCPITGERVL	14	2	70.263	410784	14	C6(Carbamidomethyl)	Carbamidomethyl@C	27	QE	0.40718	FALSE	Sequest HT	Sequest HT (B2)	B	2	Unambiguous	1	O94925	Glutaminase kidney isoform, mitochondrial OS=Homo sapiens OX=9606 GN=GLS PE=1 SV=1	O94925	Glutaminase kidney isoform, mitochondrial OS=Homo sapiens OX=9606 GN=GLS PE=1 SV=1	1	2	0.4767	0	1	1	745.875	1490.74	1490.74	0.98	0.00073	0/0	0	0	1.68274e+06	HCD	MS2	29.9861	107.85	70.2627	27194	27189	210419_iNrich_Chymotrypsin_Ctrl_bRP_07.raw	F4.7	2174	1	FALSE	L	A	F4	chymotrypsin	160607	1.53312e+06	0.094825	0.905175	MOCK	1ST	10	158	0	FALSE	6	655746	NA	NA	NA
High	[F].vRSDELREAW.[R]	HCD	3.47	0.0003	0.00094	0.394	0.38	1	Sequest HT (2)	2	653.333	-2.89	70.2703	27197	27197	P11413	Acetyl:2H(3	VRSDELREAW	10	2	70.27	410785	10	N-Term(Acetyl:2H(3))	Acetyl:2H(3)@Any N-term	27	QE	0.407232	FALSE	Sequest HT	Sequest HT (B2)	B	2	Unambiguous	1	P11413	Glucose-6-phosphate 1-dehydrogenase OS=Homo sapiens OX=9606 GN=G6PD PE=1 SV=4	P11413	Glucose-6-phosphate 1-dehydrogenase OS=Homo sapiens OX=9606 GN=G6PD PE=1 SV=4	1	2	0.3833	0	1	1	653.333	1305.66	1305.66	-2.89	-0.00188	0/0	0	0	1.36929e+06	HCD	MS2	15.5228	120	70.2703	27197	27189	210419_iNrich_Chymotrypsin_Ctrl_bRP_07.raw	F4.7	2155	1	FALSE	F	V	F4	chymotrypsin	373208	313449	0.543514	0.456486	MOCK	1ST	10	158	0	FALSE	0	99923.2	NA	NA	NA
High	[L].kNSQGEEVAQRSTVF.[K]	HCD	4.69	3.3e-05	4.6e-06	1.53	0.62	1	Sequest HT (2)	2	885.45	-0.59	70.2759	27201	27201	P20700	Acetyl:2H(3	KNSQGEEVAQRSTVF	15	2	70.276	410786	15	N-Term(Acetyl:2H(3));K1(Acetyl:2H(3))	Acetyl:2H(3)@Any N-term;Acetyl:2H(3)@K	27	QE	0.40727	FALSE	Sequest HT	Sequest HT (B2)	B	2	Unambiguous	1	P20700	Lamin-B1 OS=Homo sapiens OX=9606 GN=LMNB1 PE=1 SV=2	P20700	Lamin-B1 OS=Homo sapiens OX=9606 GN=LMNB1 PE=1 SV=2	0	2	0.6162	0	1	1	885.45	1769.89	1769.89	-0.59	-0.00052	0/0	0	0	2879695	HCD	MS2	53.9773	20.613	70.2759	27201	27189	210419_iNrich_Chymotrypsin_Ctrl_bRP_07.raw	F4.7	2399	1	FALSE	L	K	F4	chymotrypsin	1.76775e+06	2.11315e+06	0.4555	0.5445	MOCK	1ST	10	158	0	FALSE	0;1	1098202	NA	NA	NA
High	[L].RNkPSDLGTkLQDPRIM.[T]	HCD	3.52	5.1e-05	5.8e-05	0.969	0.44	1	Sequest HT (2)	3	687.049	3.87	70.2824	27203	27203	P31948	NA	RNKPSDLGTKLQDPRIM	17	3	70.282	410787	17	K3(Acetyl:2H(3));K10(Acetyl:2H(3))	Acetyl:2H(3)@K;Acetyl:2H(3)@K	27	QE	0.407314	FALSE	Sequest HT	Sequest HT (B2)	B	2	Unambiguous	1	P31948	Stress-induced-phosphoprotein 1 OS=Homo sapiens OX=9606 GN=STIP1 PE=1 SV=1	P31948	Stress-induced-phosphoprotein 1 OS=Homo sapiens OX=9606 GN=STIP1 PE=1 SV=1	2	3	0.4403	0	1	1	687.049	2059.13	2059.12	3.87	0.00266	0/0	0	0	1.44031e+06	HCD	MS2	27.8064	27.391	70.2824	27203	27202	210419_iNrich_Chymotrypsin_Ctrl_bRP_07.raw	F4.7	1570	1	FALSE	L	R	F4	chymotrypsin	868411	1.42969e+06	0.377882	0.622118	MOCK	1ST	10	158	0	FALSE	3;10	1093137	NA	NA	NA
High	[L].QLAIRNDEELNkL.[L]	HCD	3.43	0.00015	0.0003	0.58	0.48	1	Sequest HT (2)	2	800.94	-0.44	70.2925	27209	27209	Q16777; Q7L7L0; Q96QV6; P04908; Q93077; Q99878; Q96KK5; Q9BTM1; P16104; P20671; P0C0S8; Q6FI13	NA	QLAIRNDEELNKL	13	2	70.292	410788	13	K12(Acetyl:2H(3))	Acetyl:2H(3)@K	27	QE	0.407382	FALSE	Sequest HT	Sequest HT (B2)	B	2	Unambiguous	12	Q16777; Q7L7L0; Q99878; Q96KK5; Q9BTM1; P16104; P20671	Histone H2A type 2-C OS=Homo sapiens OX=9606 GN=H2AC20 PE=1 SV=4;Histone H2A type 3 OS=Homo sapiens OX=9606 GN=H2AC25 PE=1 SV=3;Histone H2A type 1-J OS=Homo sapiens OX=9606 GN=H2AC14 PE=1 SV=3;Histone H2A type 1-H OS=Homo sapiens OX=9606 GN=H2AC12 PE=1 SV=3;Histone H2A.J OS=Homo sapiens OX=9606 GN=H2AJ PE=1 SV=1;Histone H2AX OS=Homo sapiens OX=9606 GN=H2AX PE=1 SV=2;Histone H2A type 1-D OS=Homo sapiens OX=9606 GN=H2AC7 PE=1 SV=2	Q16777; Q7L7L0; Q96QV6; P04908; Q93077; Q99878; Q96KK5; Q9BTM1; P16104; P20671; P0C0S8; Q6FI13	Histone H2A type 2-C OS=Homo sapiens OX=9606 GN=H2AC20 PE=1 SV=4; Histone H2A type 3 OS=Homo sapiens OX=9606 GN=H2AC25 PE=1 SV=3; Histone H2A type 1-A OS=Homo sapiens OX=9606 GN=H2AC1 PE=1 SV=3; Histone H2A type 1-B/E OS=Homo sapiens OX=9606 GN=H2AC8 PE=1 SV=2; Histone H2A type 1-C OS=Homo sapiens OX=9606 GN=H2AC6 PE=1 SV=3; Histone H2A type 1-J OS=Homo sapiens OX=9606 GN=H2AC14 PE=1 SV=3; Histone H2A type 1-H OS=Homo sapiens OX=9606 GN=H2AC12 PE=1 SV=3; Histone H2A.J OS=Homo sapiens OX=9606 GN=H2AJ PE=1 SV=1; Histone H2AX OS=Homo sapiens OX=9606 GN=H2AX PE=1 SV=2; Histone H2A type 1-D OS=Homo sapiens OX=9606 GN=H2AC7 PE=1 SV=2; Histone H2A type 1 OS=Homo sapiens OX=9606 GN=H2AC17 PE=1 SV=2; Histone H2A type 2-A OS=Homo sapiens OX=9606 GN=H2AC19 PE=1 SV=3	2	2	0.4752	0	1	1	800.94	1600.87	1600.87	-0.44	-0.00035	0/0	0	0	2.70794e+06	HCD	MS2	10.531	83.098	70.2925	27209	27202	210419_iNrich_Chymotrypsin_Ctrl_bRP_07.raw	F4.7	1740	7	FALSE	L	Q	F4	chymotrypsin	1.81423e+06	413302	0.814458	0.185542	MOCK	1ST	10	158	0	FALSE	12	834230	NA	NA	NA
High	[M].GQkDSYVGDEAQSkRGIL.[T]	HCD	3.65	3.3e-05	2.2e-05	1.19	0.58	1	Sequest HT (2)	2	1021.03	-0.26	70.2977	27212	27212	P63267; P60709; P62736; P68133; P68032; P63261	NA	GQKDSYVGDEAQSKRGIL	18	2	70.298	410789	18	K3(Acetyl:2H(3));K14(Acetyl:2H(3))	Acetyl:2H(3)@K;Acetyl:2H(3)@K	27	QE	0.407417	FALSE	Sequest HT	Sequest HT (B2)	B	2	Unambiguous	6	P63267; P60709; P68133; P63261	Actin, gamma-enteric smooth muscle OS=Homo sapiens OX=9606 GN=ACTG2 PE=1 SV=1;Actin, cytoplasmic 1 OS=Homo sapiens OX=9606 GN=ACTB PE=1 SV=1;Actin, alpha skeletal muscle OS=Homo sapiens OX=9606 GN=ACTA1 PE=1 SV=1;Actin, cytoplasmic 2 OS=Homo sapiens OX=9606 GN=ACTG1 PE=1 SV=1	P63267; P60709; P62736; P68133; P68032; P63261	Actin, gamma-enteric smooth muscle OS=Homo sapiens OX=9606 GN=ACTG2 PE=1 SV=1; Actin, cytoplasmic 1 OS=Homo sapiens OX=9606 GN=ACTB PE=1 SV=1; Actin, aortic smooth muscle OS=Homo sapiens OX=9606 GN=ACTA2 PE=1 SV=1; Actin, alpha skeletal muscle OS=Homo sapiens OX=9606 GN=ACTA1 PE=1 SV=1; Actin, alpha cardiac muscle 1 OS=Homo sapiens OX=9606 GN=ACTC1 PE=1 SV=1; Actin, cytoplasmic 2 OS=Homo sapiens OX=9606 GN=ACTG1 PE=1 SV=1	1	2	0.5808	0	1	1	1021.03	2041.05	2041.05	-0.26	-0.00027	0/0	0	0	4193032	HCD	MS2	12.0197	77.546	70.2977	27212	27202	210419_iNrich_Chymotrypsin_Ctrl_bRP_07.raw	F4.7	2503	4	FALSE	M	G	F4	chymotrypsin	367356	2.15947e+06	0.145382	0.854618	MOCK	1ST	10	158	0	FALSE	3;14	648074	NA	NA	NA
High	[M].pGHLQEGF.[G]	HCD	2.02	0.0059	0.041	0.051	0.42	1	Sequest HT (2)	1	929.455	-0.78	70.3078	27216	27216	Q8NC51	Acetyl:2H(3	PGHLQEGF	8	1	70.308	410790	8	N-Term(Acetyl:2H(3))	Acetyl:2H(3)@Any N-term	27	QE	0.407485	FALSE	Sequest HT	Sequest HT (B2)	B	2	Unambiguous	1	Q8NC51	Plasminogen activator inhibitor 1 RNA-binding protein OS=Homo sapiens OX=9606 GN=SERBP1 PE=1 SV=2	Q8NC51	Plasminogen activator inhibitor 1 RNA-binding protein OS=Homo sapiens OX=9606 GN=SERBP1 PE=1 SV=2	1	1	0.4208	0	1	1	929.455	929.455	929.455	-0.78	-0.00073	0/0	0	0	7230185	HCD	MS2	7.55783	23.888	70.3078	27216	27215	210419_iNrich_Chymotrypsin_Ctrl_bRP_07.raw	F4.7	1424	1	FALSE	M	P	F4	chymotrypsin	2.42939e+06	130417	0.949052	0.0509481	MOCK	1ST	10	158	0	FALSE	0	1334070	NA	NA	NA
High	[L].kNSQGEEVAQRSTVF.[K]	HCD	3.69	3.3e-05	1.6e-05	1.26	0.61	1	Sequest HT (2)	2	885.45	-0.1	70.309	27217	27217	P20700	Acetyl:2H(3	KNSQGEEVAQRSTVF	15	2	70.309	410791	15	N-Term(Acetyl:2H(3));K1(Acetyl:2H(3))	Acetyl:2H(3)@Any N-term;Acetyl:2H(3)@K	27	QE	0.407493	FALSE	Sequest HT	Sequest HT (B2)	B	2	Unambiguous	1	P20700	Lamin-B1 OS=Homo sapiens OX=9606 GN=LMNB1 PE=1 SV=2	P20700	Lamin-B1 OS=Homo sapiens OX=9606 GN=LMNB1 PE=1 SV=2	0	0	0.6125	0	1	1	885.45	1769.89	1769.89	-0.1	-9e-05	0/0	0	0	7.51952e+06	HCD	MS2	79.5274	7.562	70.309	27217	27215	210419_iNrich_Chymotrypsin_Ctrl_bRP_07.raw	F4.7	2353	1	FALSE	L	K	F4	chymotrypsin	2.48752e+06	3.17239e+06	0.439498	0.560502	MOCK	1ST	10	158	0	FALSE	0;1	1563316	NA	NA	NA
High	[L].DGLNASQIREL.[R]	HCD	2.87	0.00024	0.00072	0.43	0.43	1	Sequest HT (2)	2	608.32	0.2	70.3133	27220	27220	P14625	NA	DGLNASQIREL	11	2	70.313	410792	11		NA	27	QE	0.407522	FALSE	Sequest HT	Sequest HT (B2)	B	2	Unambiguous	1	P14625	Endoplasmin OS=Homo sapiens OX=9606 GN=HSP90B1 PE=1 SV=1	P14625	Endoplasmin OS=Homo sapiens OX=9606 GN=HSP90B1 PE=1 SV=1	1	2	0.4251	0	1	1	608.32	1215.63	1215.63	0.2	0.00012	0/0	0	0	3064546	HCD	MS2	0	36.204	70.3133	27220	27215	210419_iNrich_Chymotrypsin_Ctrl_bRP_07.raw	F4.7	1785	1	FALSE	L	D	F4	chymotrypsin	219225	1.36614e+06	0.13828	0.86172	MOCK	1ST	10	158	0	FALSE	NA	358102	NA	NA	NA
High	[L].kNSQGEEVAQRSTVF.[K]	HCD	4.27	0.00011	0.0002	0.675	0.57	1	Sequest HT (2)	3	590.635	-2.11	70.3145	27221	27221	P20700	Acetyl:2H(3	KNSQGEEVAQRSTVF	15	3	70.314	410793	15	N-Term(Acetyl:2H(3));K1(Acetyl:2H(3))	Acetyl:2H(3)@Any N-term;Acetyl:2H(3)@K	27	QE	0.40753	FALSE	Sequest HT	Sequest HT (B2)	B	2	Unambiguous	1	P20700	Lamin-B1 OS=Homo sapiens OX=9606 GN=LMNB1 PE=1 SV=2	P20700	Lamin-B1 OS=Homo sapiens OX=9606 GN=LMNB1 PE=1 SV=2	0	3	0.5691	0	1	1	590.635	1769.89	1769.89	-2.11	-0.00125	0/0	0	0	1.82638e+06	HCD	MS2	8.99082	34.278	70.3145	27221	27215	210419_iNrich_Chymotrypsin_Ctrl_bRP_07.raw	F4.7	2375	1	FALSE	L	K	F4	chymotrypsin	557037	728376	0.433353	0.566647	MOCK	1ST	10	158	0	FALSE	0;1	377993	NA	NA	NA
High	[L].kANIRAVkREQF.[K]	HCD	2.25	0.00071	0.0036	0.255	0.49	1	Sequest HT (2)	2	797.972	-0.52	70.3193	27223	27223	O43395	Acetyl:2H(3	KANIRAVKREQF	12	2	70.319	410794	12	N-Term(Acetyl:2H(3));K1(Acetyl:2H(3));K8(Acetyl:2H(3))	Acetyl:2H(3)@Any N-term;Acetyl:2H(3)@K;Acetyl:2H(3)@K	27	QE	0.407563	FALSE	Sequest HT	Sequest HT (B2)	B	2	Unambiguous	1	O43395	U4/U6 small nuclear ribonucleoprotein Prp3 OS=Homo sapiens OX=9606 GN=PRPF3 PE=1 SV=2	O43395	U4/U6 small nuclear ribonucleoprotein Prp3 OS=Homo sapiens OX=9606 GN=PRPF3 PE=1 SV=2	0	2	0.4933	0	1	1	797.972	1594.94	1594.94	-0.52	-0.00041	0/0	0	0	1.64574e+06	HCD	MS2	11.1899	107.301	70.3193	27223	27215	210419_iNrich_Chymotrypsin_Ctrl_bRP_07.raw	F4.7	664	1	FALSE	L	K	F4	chymotrypsin	201725	61497.2	0.766368	0.233632	MOCK	1ST	10	158	0	FALSE	0;1;8	87704.8	NA	NA	NA
High	[L].qAVNSVQSGNL.[A]	HCD	1.81	0.00037	0.0014	0.346	0.31	1	Sequest HT (2)	2	581.301	0.84	70.3207	27224	27224	P26599	Acetyl:2H(3	QAVNSVQSGNL	11	2	70.321	410795	11	N-Term(Acetyl:2H(3))	Acetyl:2H(3)@Any N-term	27	QE	0.407572	FALSE	Sequest HT	Sequest HT (B2)	B	2	Unambiguous	1	P26599	Polypyrimidine tract-binding protein 1 OS=Homo sapiens OX=9606 GN=PTBP1 PE=1 SV=2	P26599	Polypyrimidine tract-binding protein 1 OS=Homo sapiens OX=9606 GN=PTBP1 PE=1 SV=2	0	2	0.3149	0	1	1	581.301	1161.59	1161.59	0.84	0.00049	0/0	0	0	1.57041e+06	HCD	MS2	25.9215	48.96	70.3207	27224	27215	210419_iNrich_Chymotrypsin_Ctrl_bRP_07.raw	F4.7	1829	1	FALSE	L	Q	F4	chymotrypsin	617197	137618	0.81768	0.18232	MOCK	1ST	10	158	0	FALSE	0	363226	NA	NA	NA
High	[L].QLAIRNDEELNkL.[L]	HCD	2.82	0.0027	0.019	0.116	0.37	1	Sequest HT (2)	3	534.296	0.55	70.334	27231	27231	Q16777; Q7L7L0; Q96QV6; P04908; Q93077; Q99878; Q96KK5; Q9BTM1; P16104; P20671; P0C0S8; Q6FI13	NA	QLAIRNDEELNKL	13	3	70.334	410796	13	K12(Acetyl:2H(3))	Acetyl:2H(3)@K	27	QE	0.407662	FALSE	Sequest HT	Sequest HT (B2)	B	2	Unambiguous	12	Q16777; Q7L7L0; Q99878; Q96KK5; Q9BTM1; P16104; P20671	Histone H2A type 2-C OS=Homo sapiens OX=9606 GN=H2AC20 PE=1 SV=4;Histone H2A type 3 OS=Homo sapiens OX=9606 GN=H2AC25 PE=1 SV=3;Histone H2A type 1-J OS=Homo sapiens OX=9606 GN=H2AC14 PE=1 SV=3;Histone H2A type 1-H OS=Homo sapiens OX=9606 GN=H2AC12 PE=1 SV=3;Histone H2A.J OS=Homo sapiens OX=9606 GN=H2AJ PE=1 SV=1;Histone H2AX OS=Homo sapiens OX=9606 GN=H2AX PE=1 SV=2;Histone H2A type 1-D OS=Homo sapiens OX=9606 GN=H2AC7 PE=1 SV=2	Q16777; Q7L7L0; Q96QV6; P04908; Q93077; Q99878; Q96KK5; Q9BTM1; P16104; P20671; P0C0S8; Q6FI13	Histone H2A type 2-C OS=Homo sapiens OX=9606 GN=H2AC20 PE=1 SV=4; Histone H2A type 3 OS=Homo sapiens OX=9606 GN=H2AC25 PE=1 SV=3; Histone H2A type 1-A OS=Homo sapiens OX=9606 GN=H2AC1 PE=1 SV=3; Histone H2A type 1-B/E OS=Homo sapiens OX=9606 GN=H2AC8 PE=1 SV=2; Histone H2A type 1-C OS=Homo sapiens OX=9606 GN=H2AC6 PE=1 SV=3; Histone H2A type 1-J OS=Homo sapiens OX=9606 GN=H2AC14 PE=1 SV=3; Histone H2A type 1-H OS=Homo sapiens OX=9606 GN=H2AC12 PE=1 SV=3; Histone H2A.J OS=Homo sapiens OX=9606 GN=H2AJ PE=1 SV=1; Histone H2AX OS=Homo sapiens OX=9606 GN=H2AX PE=1 SV=2; Histone H2A type 1-D OS=Homo sapiens OX=9606 GN=H2AC7 PE=1 SV=2; Histone H2A type 1 OS=Homo sapiens OX=9606 GN=H2AC17 PE=1 SV=2; Histone H2A type 2-A OS=Homo sapiens OX=9606 GN=H2AC19 PE=1 SV=3	2	3	0.3652	0	1	1	534.296	1600.87	1600.87	0.55	0.00029	0/0	0	0	9008719	HCD	MS2	17.0276	8.896	70.334	27231	27228	210419_iNrich_Chymotrypsin_Ctrl_bRP_07.raw	F4.7	1802	7	FALSE	L	Q	F4	chymotrypsin	3.37923e+06	510903	0.868667	0.131333	MOCK	1ST	10	158	0	FALSE	12	2132453	NA	NA	NA
High	[Y].YNEATGGkYVPRAVL.[V]	HCD	3.71	0.0002	0.00044	0.506	0.61	1	Sequest HT (2)	2	841.95	-1.03	70.336	27232	27232	P68371	NA	YNEATGGKYVPRAVL	15	2	70.336	410797	15	K8(Acetyl:2H(3))	Acetyl:2H(3)@K	27	QE	0.407676	FALSE	Sequest HT	Sequest HT (B2)	B	2	Unambiguous	1	P68371	Tubulin beta-4B chain OS=Homo sapiens OX=9606 GN=TUBB4B PE=1 SV=1	P68371	Tubulin beta-4B chain OS=Homo sapiens OX=9606 GN=TUBB4B PE=1 SV=1	2	2	0.6146	0	1	1	841.95	1682.89	1682.89	-1.03	-0.00086	0/0	0	0	2.68249e+06	HCD	MS2	39.9214	87.147	70.336	27232	27228	210419_iNrich_Chymotrypsin_Ctrl_bRP_07.raw	F4.7	2245	1	FALSE	Y	Y	F4	chymotrypsin	298993	1.24219e+06	0.194002	0.805998	MOCK	1ST	10	158	0	FALSE	8	305141	NA	NA	NA
High	[L].tGkkkRkSPF.[A]	HCD	3.25	0.00036	0.0013	0.357	0.49	1	Sequest HT (2)	2	701.439	1.32	70.3452	27236	27236	Q8N9T8	Acetyl:2H(3	TGKKKRKSPF	10	2	70.345	410798	10	N-Term(Acetyl:2H(3));K3(Acetyl:2H(3));K4(Acetyl:2H(3));K5(Acetyl:2H(3));K7(Acetyl:2H(3))	Acetyl:2H(3)@Any N-term;Acetyl:2H(3)@K;Acetyl:2H(3)@K;Acetyl:2H(3)@K;Acetyl:2H(3)@K	27	QE	0.407738	FALSE	Sequest HT	Sequest HT (B2)	B	2	Unambiguous	1	Q8N9T8	Protein KRI1 homolog OS=Homo sapiens OX=9606 GN=KRI1 PE=1 SV=3	Q8N9T8	Protein KRI1 homolog OS=Homo sapiens OX=9606 GN=KRI1 PE=1 SV=3	0	2	0.4892	0	1	1	701.439	1401.87	1401.87	1.32	0.00093	0/0	0	0	1.31338e+06	HCD	MS2	14.8017	120	70.3452	27236	27228	210419_iNrich_Chymotrypsin_Ctrl_bRP_07.raw	F4.7	284	1	FALSE	L	T	F4	chymotrypsin	192342	570151	0.252254	0.747746	MOCK	1ST	10	158	0	FALSE	0;3;4;5;7	323299	NA	NA	NA
High	[L].SGGSTMYPGLPSRL.[E]	HCD	3.21	0.00039	0.0017	0.327	0.6	1	Sequest HT (2)	2	711.855	-1.77	70.3906	27255	27255	P61160	NA	SGGSTMYPGLPSRL	14	2	70.391	410799	14		NA	27	QE	0.408045	FALSE	Sequest HT	Sequest HT (B2)	B	2	Unambiguous	1	P61160	Actin-related protein 2 OS=Homo sapiens OX=9606 GN=ACTR2 PE=1 SV=1	P61160	Actin-related protein 2 OS=Homo sapiens OX=9606 GN=ACTR2 PE=1 SV=1	3	2	0.6012	0	1	1	711.855	1422.7	1422.7	-1.77	-0.00126	0/0	0	0	1.26983e+06	HCD	MS2	0	120	70.3906	27255	27254	210419_iNrich_Chymotrypsin_Ctrl_bRP_07.raw	F4.7	2076	1	FALSE	L	S	F4	chymotrypsin	122253	801157	0.132393	0.867607	MOCK	1ST	10	158	0	FALSE	NA	405407	NA	NA	NA
High	[L].SIEEScRPGDkVPPIkPNAGEESVm.[N]	HCD	4.34	3.3e-05	2.8e-05	1.13	0.41	1	Sequest HT (2)	3	944.793	-0.84	70.3953	27257	27257	P31040	NA	SIEESCRPGDKVPPIKPNAGEESVM	25	3	70.395	410800	25	C6(Carbamidomethyl);K11(Acetyl:2H(3));K16(Acetyl:2H(3));M25(Oxidation)	Carbamidomethyl@C;Acetyl:2H(3)@K;Acetyl:2H(3)@K;Oxidation@M	27	QE	0.408076	FALSE	Sequest HT	Sequest HT (B2)	B	2	Unambiguous	1	P31040	Succinate dehydrogenase [ubiquinone] flavoprotein subunit, mitochondrial OS=Homo sapiens OX=9606 GN=SDHA PE=1 SV=2	P31040	Succinate dehydrogenase [ubiquinone] flavoprotein subunit, mitochondrial OS=Homo sapiens OX=9606 GN=SDHA PE=1 SV=2	0	3	0.4124	0	1	1	944.793	2832.36	2832.37	-0.84	-0.00079	0/0	0	0	1.68123e+06	HCD	MS2	19.087	91.087	70.3953	27257	27254	210419_iNrich_Chymotrypsin_Ctrl_bRP_07.raw	F4.7	1936	1	FALSE	L	S	F4	chymotrypsin	1.3785e+06	644944	0.681264	0.318736	MOCK	1ST	10	158	0	FALSE	6;11;16;25	571478	NA	NA	NA
High	[L].sGGQkARVVF.[A]	HCD	2.57	0.00011	0.00024	0.63	0.19	1	Sequest HT (2)	2	569.827	-2.38	70.3966	27258	27258	Q8NE71	Acetyl:2H(3	SGGQKARVVF	10	2	70.397	410801	10	N-Term(Acetyl:2H(3));K5(Acetyl:2H(3))	Acetyl:2H(3)@Any N-term;Acetyl:2H(3)@K	27	QE	0.408085	FALSE	Sequest HT	Sequest HT (B2)	B	2	Unambiguous	1	Q8NE71	ATP-binding cassette sub-family F member 1 OS=Homo sapiens OX=9606 GN=ABCF1 PE=1 SV=2	Q8NE71	ATP-binding cassette sub-family F member 1 OS=Homo sapiens OX=9606 GN=ABCF1 PE=1 SV=2	0	2	0.1907	0	1	1	569.827	1138.65	1138.65	-2.38	-0.00136	0/0	0	0	2532427	HCD	MS2	60.0358	14.482	70.3966	27258	27254	210419_iNrich_Chymotrypsin_Ctrl_bRP_07.raw	F4.7	1035	1	FALSE	L	S	F4	chymotrypsin	702299	1.22862e+06	0.363711	0.636289	MOCK	1ST	10	158	0	FALSE	0;5	561774	NA	NA	NA
High	[L].sGGQkARVVF.[A]	HCD	1.51	0.0028	0.019	0.116	0.42	1	Sequest HT (2)	1	1138.65	0.9	70.4031	27261	27261	Q8NE71	Acetyl:2H(3	SGGQKARVVF	10	1	70.403	410802	10	N-Term(Acetyl:2H(3));K5(Acetyl:2H(3))	Acetyl:2H(3)@Any N-term;Acetyl:2H(3)@K	27	QE	0.408129	FALSE	Sequest HT	Sequest HT (B2)	B	2	Unambiguous	1	Q8NE71	ATP-binding cassette sub-family F member 1 OS=Homo sapiens OX=9606 GN=ABCF1 PE=1 SV=2	Q8NE71	ATP-binding cassette sub-family F member 1 OS=Homo sapiens OX=9606 GN=ABCF1 PE=1 SV=2	0	1	0.4172	0	1	1	1138.65	1138.65	1138.65	0.9	0.00102	0/0	0	0	1.24683e+06	HCD	MS2	0	120	70.4031	27261	27254	210419_iNrich_Chymotrypsin_Ctrl_bRP_07.raw	F4.7	951	1	FALSE	L	S	F4	chymotrypsin	113577	0	1	0	MOCK	1ST	10	158	0	FALSE	0;5	42422.2	NA	NA	NA
High	[M].pRVYIGRL.[S]	HCD	2.13	0.00026	0.00077	0.421	0.39	1	Sequest HT (2)	2	509.815	0.13	70.4198	27268	27268	Q13247; Q08170	Acetyl:2H(3	PRVYIGRL	8	2	70.42	410803	8	N-Term(Acetyl:2H(3))	Acetyl:2H(3)@Any N-term	27	QE	0.408242	FALSE	Sequest HT	Sequest HT (B2)	B	2	Unambiguous	2	Q13247; Q08170	Serine/arginine-rich splicing factor 6 OS=Homo sapiens OX=9606 GN=SRSF6 PE=1 SV=2;Serine/arginine-rich splicing factor 4 OS=Homo sapiens OX=9606 GN=SRSF4 PE=1 SV=2	Q13247; Q08170	Serine/arginine-rich splicing factor 6 OS=Homo sapiens OX=9606 GN=SRSF6 PE=1 SV=2; Serine/arginine-rich splicing factor 4 OS=Homo sapiens OX=9606 GN=SRSF4 PE=1 SV=2	1	2	0.385	0	1	1	509.815	1018.62	1018.62	0.13	6e-05	0/0	0	0	15440199	HCD	MS2	4.20881	5.669	70.4198	27268	27267	210419_iNrich_Chymotrypsin_Ctrl_bRP_07.raw	F4.7	598	2	FALSE	M	P	F4	chymotrypsin	2.33442e+06	1.56876e+06	0.598082	0.401918	MOCK	1ST	10	158	0	FALSE	0	915304	NA	NA	NA
High	[F].TTNLTEEEEkSkSL.[A]	HCD	2.48	0.00026	0.00077	0.42	0.39	1	Sequest HT (2)	2	849.937	7.29	70.4235	27271	27271	P35579	NA	TTNLTEEEEKSKSL	14	2	70.424	410804	14	K10(Acetyl:2H(3));K12(Acetyl:2H(3))	Acetyl:2H(3)@K;Acetyl:2H(3)@K	27	QE	0.408267	FALSE	Sequest HT	Sequest HT (B2)	B	2	Unambiguous	1	P35579	Myosin-9 OS=Homo sapiens OX=9606 GN=MYH9 PE=1 SV=4	P35579	Myosin-9 OS=Homo sapiens OX=9606 GN=MYH9 PE=1 SV=4	1	2	0.3871	0	1	1	849.937	1698.87	1698.86	7.29	0.00619	0/0	0	0	3805403	HCD	MS2	44.4384	15.416	70.4235	27271	27267	210419_iNrich_Chymotrypsin_Ctrl_bRP_07.raw	F4.7	2468	1	FALSE	F	T	F4	chymotrypsin	907470	506495	0.641791	0.358209	MOCK	1ST	10	158	0	FALSE	10;12	234156	NA	NA	NA
High	[F].VDIPkQEkALm.[K]	HCD	1.75	0.002	0.014	0.143	0.06	1	Sequest HT (2)	2	689.382	0.25	70.4448	27283	27283	P07711	NA	VDIPKQEKALM	11	2	70.445	410805	11	K5(Acetyl:2H(3));K8(Acetyl:2H(3));M11(Oxidation)	Acetyl:2H(3)@K;Acetyl:2H(3)@K;Oxidation@M	27	QE	0.408411	FALSE	Sequest HT	Sequest HT (B2)	B	2	Unambiguous	1	P07711	Procathepsin L OS=Homo sapiens OX=9606 GN=CTSL PE=1 SV=2	P07711	Procathepsin L OS=Homo sapiens OX=9606 GN=CTSL PE=1 SV=2	1	2	0.0571	0	1	1	689.382	1377.76	1377.76	0.25	0.00017	0/0	0	0	3.06242e+06	HCD	MS2	45.1721	34.521	70.4448	27283	27280	210419_iNrich_Chymotrypsin_Ctrl_bRP_07.raw	F4.7	1712	1	FALSE	F	V	F4	chymotrypsin	35403.6	922903	0.0369439	0.963056	MOCK	1ST	10	158	0	FALSE	5;8;11	620051	NA	NA	NA
High	[Y].SEEELkTHISkGTL.[G]	HCD	3.89	3.3e-05	2.6e-05	1.15	0.57	1	Sequest HT (2)	2	831.447	0.11	70.447	27284	27284	P12956	NA	SEEELKTHISKGTL	14	2	70.447	410806	14	K6(Acetyl:2H(3));K11(Acetyl:2H(3))	Acetyl:2H(3)@K;Acetyl:2H(3)@K	27	QE	0.408426	FALSE	Sequest HT	Sequest HT (B2)	B	2	Unambiguous	1	P12956	X-ray repair cross-complementing protein 6 OS=Homo sapiens OX=9606 GN=XRCC6 PE=1 SV=2	P12956	X-ray repair cross-complementing protein 6 OS=Homo sapiens OX=9606 GN=XRCC6 PE=1 SV=2	1	2	0.5733	0	1	1	831.447	1661.89	1661.89	0.11	9e-05	0/0	0	0	1.86656e+06	HCD	MS2	31.4841	94.376	70.447	27284	27280	210419_iNrich_Chymotrypsin_Ctrl_bRP_07.raw	F4.7	2080	1	FALSE	Y	S	F4	chymotrypsin	456238	214705	0.679995	0.320005	MOCK	1ST	10	158	0	FALSE	6;11	163506	NA	NA	NA
High	[L].aMRQSVENDIHGL.[R]	HCD	1.21	0.0063	0.043	0.046	0.2	1	Sequest HT (2)	2	757.877	0.27	70.4604	27290	27290	P05783	Acetyl:2H(3	AMRQSVENDIHGL	13	2	70.46	410807	13	N-Term(Acetyl:2H(3))	Acetyl:2H(3)@Any N-term	27	QE	0.408516	FALSE	Sequest HT	Sequest HT (B2)	B	2	Unambiguous	1	P05783	Keratin, type I cytoskeletal 18 OS=Homo sapiens OX=9606 GN=KRT18 PE=1 SV=2	P05783	Keratin, type I cytoskeletal 18 OS=Homo sapiens OX=9606 GN=KRT18 PE=1 SV=2	1	2	0.1983	0	1	1	757.877	1514.75	1514.75	0.27	0.0002	0/0	0	0	5296315	HCD	MS2	72.4937	12.149	70.4604	27290	27280	210419_iNrich_Chymotrypsin_Ctrl_bRP_07.raw	F4.7	2171	1	FALSE	L	A	F4	chymotrypsin	3.12488e+06	1214591	0.720106	0.279894	MOCK	1ST	10	158	0	FALSE	0	1751290	NA	NA	NA
High	[L].lSTQPGREEGSPL.[E]	HCD	2.41	0.00011	0.00022	0.647	0.16	1	Sequest HT (2)	2	708.365	0.96	70.4617	27291	27291	P08195	Acetyl:2H(3	LSTQPGREEGSPL	13	2	70.462	410808	13	N-Term(Acetyl:2H(3))	Acetyl:2H(3)@Any N-term	27	QE	0.408525	FALSE	Sequest HT	Sequest HT (B2)	B	2	Unambiguous	1	P08195	4F2 cell-surface antigen heavy chain OS=Homo sapiens OX=9606 GN=SLC3A2 PE=1 SV=3	P08195	4F2 cell-surface antigen heavy chain OS=Homo sapiens OX=9606 GN=SLC3A2 PE=1 SV=3	1	2	0.1618	0	1	1	708.365	1415.72	1415.72	0.96	0.00068	0/0	0	0	4.72642e+06	HCD	MS2	11.8885	24.544	70.4617	27291	27280	210419_iNrich_Chymotrypsin_Ctrl_bRP_07.raw	F4.7	2147	1	FALSE	L	L	F4	chymotrypsin	1.37448e+06	4.45709e+06	0.235696	0.764304	MOCK	1ST	10	158	0	FALSE	0	2392445	NA	NA	NA
High	[F].EIDLkEAQRF.[F]	HCD	2.82	0.0018	0.012	0.154	0.5	1	Sequest HT (2)	2	647.347	-0.91	70.4722	27296	27296	O43583	NA	EIDLKEAQRF	10	2	70.472	410809	10	K5(Acetyl:2H(3))	Acetyl:2H(3)@K	27	QE	0.408596	FALSE	Sequest HT	Sequest HT (B2)	B	2	Unambiguous	1	O43583	Density-regulated protein OS=Homo sapiens OX=9606 GN=DENR PE=1 SV=2	O43583	Density-regulated protein OS=Homo sapiens OX=9606 GN=DENR PE=1 SV=2	1	2	0.5035	0	1	1	647.347	1293.69	1293.69	-0.91	-0.00059	0/0	0	0	6.68164e+06	HCD	MS2	27.0987	17.943	70.4722	27296	27293	210419_iNrich_Chymotrypsin_Ctrl_bRP_07.raw	F4.7	2074	1	FALSE	F	E	F4	chymotrypsin	347697	3.53716e+06	0.0895004	0.9105	MOCK	1ST	10	158	0	FALSE	5	880000	NA	NA	NA
High	[F].QNVAkEGVkF.[D]	HCD	2.33	0.00034	0.0012	0.368	0.23	1	Sequest HT (2)	2	605.341	-0.39	70.4747	27298	27298	P14625; Q58FF3	NA	QNVAKEGVKF	10	2	70.475	410810	10	K5(Acetyl:2H(3));K9(Acetyl:2H(3))	Acetyl:2H(3)@K;Acetyl:2H(3)@K	27	QE	0.408613	FALSE	Sequest HT	Sequest HT (B2)	B	2	Unambiguous	2	P14625	Endoplasmin OS=Homo sapiens OX=9606 GN=HSP90B1 PE=1 SV=1	P14625; Q58FF3	Endoplasmin OS=Homo sapiens OX=9606 GN=HSP90B1 PE=1 SV=1; Putative endoplasmin-like protein OS=Homo sapiens OX=9606 GN=HSP90B2P PE=5 SV=1	0	2	0.2318	0	1	1	605.341	1209.67	1209.67	-0.39	-0.00023	0/0	0	0	4292487	HCD	MS2	14.6751	14.812	70.4747	27298	27293	210419_iNrich_Chymotrypsin_Ctrl_bRP_07.raw	F4.7	1457	1	FALSE	F	Q	F4	chymotrypsin	4.4031e+06	990749	0.816319	0.183681	MOCK	1ST	10	158	0	FALSE	5;9	3528966	NA	NA	NA
High	[W].kGkIEEDSEVL.[M]	HCD	2.05	0.00039	0.0017	0.328	0.25	1	Sequest HT (2)	2	668.859	-0.71	70.4774	27300	27300	O60888	NA	KGKIEEDSEVL	11	2	70.477	410811	11	K1(Acetyl:2H(3));K3(Acetyl:2H(3))	Acetyl:2H(3)@K;Acetyl:2H(3)@K	27	QE	0.408631	FALSE	Sequest HT	Sequest HT (B2)	B	2	Unambiguous	1	O60888	Protein CutA OS=Homo sapiens OX=9606 GN=CUTA PE=1 SV=2	O60888	Protein CutA OS=Homo sapiens OX=9606 GN=CUTA PE=1 SV=2	0	2	0.2488	0	1	1	668.859	1336.71	1336.71	-0.71	-0.00048	0/0	0	0	1823089	HCD	MS2	41.2151	41.185	70.4774	27300	27293	210419_iNrich_Chymotrypsin_Ctrl_bRP_07.raw	F4.7	2142	1	FALSE	W	K	F4	chymotrypsin	455983	200041	0.695071	0.304929	MOCK	1ST	10	158	0	FALSE	1;3	239450	NA	NA	NA
High	[F].QNVAkEGVkF.[D]	HCD	3	0.0002	0.00044	0.509	0.47	1	Sequest HT (2)	1	1209.67	-1.33	70.4849	27303	27303	P14625; Q58FF3	NA	QNVAKEGVKF	10	1	70.485	410812	10	K5(Acetyl:2H(3));K9(Acetyl:2H(3))	Acetyl:2H(3)@K;Acetyl:2H(3)@K	27	QE	0.408682	FALSE	Sequest HT	Sequest HT (B2)	B	2	Unambiguous	2	P14625	Endoplasmin OS=Homo sapiens OX=9606 GN=HSP90B1 PE=1 SV=1	P14625; Q58FF3	Endoplasmin OS=Homo sapiens OX=9606 GN=HSP90B1 PE=1 SV=1; Putative endoplasmin-like protein OS=Homo sapiens OX=9606 GN=HSP90B2P PE=5 SV=1	0	1	0.4667	0	1	1	1209.67	1209.67	1209.67	-1.33	-0.00161	0/0	0	0	1436921	HCD	MS2	0	120	70.4849	27303	27293	210419_iNrich_Chymotrypsin_Ctrl_bRP_07.raw	F4.7	1414	1	FALSE	F	Q	F4	chymotrypsin	632965	102461	0.860678	0.139322	MOCK	1ST	10	158	0	FALSE	5;9	308737	NA	NA	NA
High	[L].ESAGEGPLDVRL.[R]	HCD	2.62	0.00016	0.00034	0.557	0.5	1	Sequest HT (2)	2	621.82	-0.42	70.5004	27309	27309	Q9Y608	NA	ESAGEGPLDVRL	12	2	70.5	410813	12		NA	27	QE	0.408786	FALSE	Sequest HT	Sequest HT (B2)	B	2	Unambiguous	1	Q9Y608	Leucine-rich repeat flightless-interacting protein 2 OS=Homo sapiens OX=9606 GN=LRRFIP2 PE=1 SV=1	Q9Y608	Leucine-rich repeat flightless-interacting protein 2 OS=Homo sapiens OX=9606 GN=LRRFIP2 PE=1 SV=1	1	2	0.5	0	1	1	621.82	1242.63	1242.63	-0.42	-0.00026	0/0	0	0	3.66406e+06	HCD	MS2	36.3697	24.3	70.5004	27309	27306	210419_iNrich_Chymotrypsin_Ctrl_bRP_07.raw	F4.7	1899	1	FALSE	L	E	F4	chymotrypsin	308632	2.68953e+06	0.10294	0.89706	MOCK	1ST	10	158	0	FALSE	NA	701336	NA	NA	NA
High	[L].ENGEIETIARF.[G]	HCD	2.51	0.00011	0.00023	0.638	0.44	1	Sequest HT (2)	2	639.82	-0.01	70.5017	27310	27310	Q9HDC9	NA	ENGEIETIARF	11	2	70.502	410814	11		NA	27	QE	0.408795	FALSE	Sequest HT	Sequest HT (B2)	B	2	Unambiguous	1	Q9HDC9	Adipocyte plasma membrane-associated protein OS=Homo sapiens OX=9606 GN=APMAP PE=1 SV=2	Q9HDC9	Adipocyte plasma membrane-associated protein OS=Homo sapiens OX=9606 GN=APMAP PE=1 SV=2	0	2	0.4422	0	1	1	639.82	1278.63	1278.63	-0.01	-1e-05	0/0	0	0	2.84848e+06	HCD	MS2	40.4549	44.202	70.5017	27310	27306	210419_iNrich_Chymotrypsin_Ctrl_bRP_07.raw	F4.7	2064	1	FALSE	L	E	F4	chymotrypsin	162074	1.38208e+06	0.10496	0.89504	MOCK	1ST	10	158	0	FALSE	NA	381652	NA	NA	NA
High	[W].NTEDkVSHVSTGGGASLEL.[L]	HCD	5.47	3.3e-05	5.4e-06	1.5	0.58	1	Sequest HT (2)	2	973.483	2.68	70.5079	27313	27313	P07205; P00558	NA	NTEDKVSHVSTGGGASLEL	19	2	70.508	410815	19	K5(Acetyl:2H(3))	Acetyl:2H(3)@K	27	QE	0.408837	FALSE	Sequest HT	Sequest HT (B2)	B	2	Unambiguous	2	P00558	Phosphoglycerate kinase 1 OS=Homo sapiens OX=9606 GN=PGK1 PE=1 SV=3	P07205; P00558	Phosphoglycerate kinase 2 OS=Homo sapiens OX=9606 GN=PGK2 PE=1 SV=3; Phosphoglycerate kinase 1 OS=Homo sapiens OX=9606 GN=PGK1 PE=1 SV=3	1	2	0.5795	0	1	1	973.483	1945.96	1945.95	2.68	0.00261	0/0	0	0	1.43516e+06	HCD	MS2	0	120	70.5079	27313	27306	210419_iNrich_Chymotrypsin_Ctrl_bRP_07.raw	F4.7	2522	1	FALSE	W	N	F4	chymotrypsin	497236	106092	0.824155	0.175845	MOCK	1ST	10	158	0	FALSE	5	68326.7	NA	NA	NA
High	[L].lSTQPGREEGSPL.[E]	HCD	1.4	0.00026	0.00077	0.42	0.07	1	Sequest HT (2)	1	1415.72	-0.27	70.5312	27322	27322	P08195	Acetyl:2H(3	LSTQPGREEGSPL	13	1	70.531	410816	13	N-Term(Acetyl:2H(3))	Acetyl:2H(3)@Any N-term	27	QE	0.408995	FALSE	Sequest HT	Sequest HT (B2)	B	2	Unambiguous	1	P08195	4F2 cell-surface antigen heavy chain OS=Homo sapiens OX=9606 GN=SLC3A2 PE=1 SV=3	P08195	4F2 cell-surface antigen heavy chain OS=Homo sapiens OX=9606 GN=SLC3A2 PE=1 SV=3	1	1	0.0714	0	1	1	1415.72	1415.72	1415.72	-0.27	-0.00038	0/0	0	0	4.7094e+06	HCD	MS2	0	53.041	70.5312	27322	27319	210419_iNrich_Chymotrypsin_Ctrl_bRP_07.raw	F4.7	2200	1	FALSE	L	L	F4	chymotrypsin	202006	70553.3	0.741145	0.258855	MOCK	1ST	10	158	0	FALSE	0	126803	NA	NA	NA
High	[L].RAQAEAQQPTFDALRDEL.[R]	HCD	5.3	3.3e-05	1.1e-05	1.34	0.47	1	Sequest HT (2)	3	687.012	-0.03	70.5342	27324	27324	Q15149	NA	RAQAEAQQPTFDALRDEL	18	3	70.534	410817	18		NA	27	QE	0.409015	FALSE	Sequest HT	Sequest HT (B2)	B	2	Unambiguous	1	Q15149	Plectin OS=Homo sapiens OX=9606 GN=PLEC PE=1 SV=3	Q15149	Plectin OS=Homo sapiens OX=9606 GN=PLEC PE=1 SV=3	2	3	0.4736	0	1	1	687.012	2059.02	2059.02	-0.03	-2e-05	0/0	0	0	4240190	HCD	MS2	6.01459	69.94	70.5342	27324	27319	210419_iNrich_Chymotrypsin_Ctrl_bRP_07.raw	F4.7	2519	1	FALSE	L	R	F4	chymotrypsin	1620473	1.50222e+06	0.518934	0.481066	MOCK	1ST	10	158	0	FALSE	NA	497298	NA	NA	NA
High	[M].VGmGQkDSYVGDEAQSkRGIL.[T]	HCD	4.48	5.9e-05	0.0001	0.836	0.48	1	Sequest HT (2)	3	782.062	-0.31	70.5359	27325	27325	P63267; P60709; P62736; P68133; P68032; P63261	NA	VGMGQKDSYVGDEAQSKRGIL	21	3	70.536	410818	21	M3(Oxidation);K6(Acetyl:2H(3));K17(Acetyl:2H(3))	Oxidation@M;Acetyl:2H(3)@K;Acetyl:2H(3)@K	27	QE	0.409026	FALSE	Sequest HT	Sequest HT (B2)	B	2	Unambiguous	6	P63267; P60709; P68133; P63261	Actin, gamma-enteric smooth muscle OS=Homo sapiens OX=9606 GN=ACTG2 PE=1 SV=1;Actin, cytoplasmic 1 OS=Homo sapiens OX=9606 GN=ACTB PE=1 SV=1;Actin, alpha skeletal muscle OS=Homo sapiens OX=9606 GN=ACTA1 PE=1 SV=1;Actin, cytoplasmic 2 OS=Homo sapiens OX=9606 GN=ACTG1 PE=1 SV=1	P63267; P60709; P62736; P68133; P68032; P63261	Actin, gamma-enteric smooth muscle OS=Homo sapiens OX=9606 GN=ACTG2 PE=1 SV=1; Actin, cytoplasmic 1 OS=Homo sapiens OX=9606 GN=ACTB PE=1 SV=1; Actin, aortic smooth muscle OS=Homo sapiens OX=9606 GN=ACTA2 PE=1 SV=1; Actin, alpha skeletal muscle OS=Homo sapiens OX=9606 GN=ACTA1 PE=1 SV=1; Actin, alpha cardiac muscle 1 OS=Homo sapiens OX=9606 GN=ACTC1 PE=1 SV=1; Actin, cytoplasmic 2 OS=Homo sapiens OX=9606 GN=ACTG1 PE=1 SV=1	2	3	0.4754	0	1	1	782.062	2344.17	2344.17	-0.31	-0.00025	0/0	0	0	3.14824e+06	HCD	MS2	12.7962	70.231	70.5359	27325	27319	210419_iNrich_Chymotrypsin_Ctrl_bRP_07.raw	F4.7	2537	4	FALSE	M	V	F4	chymotrypsin	619680	1.44625e+06	0.299952	0.700048	MOCK	1ST	10	158	0	FALSE	3;6;17	366905	NA	NA	NA
High	[Y].kSHAkEIL.[H]	HCD	2.28	0.0011	0.0066	0.202	0.28	1	Sequest HT (2)	2	530.822	1.01	70.5469	27330	27330	Q08J23	Acetyl:2H(3	KSHAKEIL	8	2	70.547	410819	8	N-Term(Acetyl:2H(3));K1(Acetyl:2H(3));K5(Acetyl:2H(3))	Acetyl:2H(3)@Any N-term;Acetyl:2H(3)@K;Acetyl:2H(3)@K	27	QE	0.409101	FALSE	Sequest HT	Sequest HT (B2)	B	2	Unambiguous	1	Q08J23	RNA cytosine C(5)-methyltransferase NSUN2 OS=Homo sapiens OX=9606 GN=NSUN2 PE=1 SV=2	Q08J23	RNA cytosine C(5)-methyltransferase NSUN2 OS=Homo sapiens OX=9606 GN=NSUN2 PE=1 SV=2	0	2	0.2807	0	1	1	530.822	1060.64	1060.63	1.01	0.00054	0/0	0	0	1.66553e+06	HCD	MS2	29.1612	72.902	70.5469	27330	27319	210419_iNrich_Chymotrypsin_Ctrl_bRP_07.raw	F4.7	688	1	FALSE	Y	K	F4	chymotrypsin	1.6533e+06	521212	0.760308	0.239692	MOCK	1ST	10	158	0	FALSE	0;1;5	537274	NA	NA	NA
High	[L].ekHSLDASQGTATGPRGIF.[T]	HCD	3.22	5.1e-05	5.6e-05	0.977	0.55	1	Sequest HT (2)	2	999.999	-8.18	70.5495	27331	27331	O00330	Glu->pyro-Glu	EKHSLDASQGTATGPRGIF	19	2	70.549	410820	19	N-Term(Glu->pyro-Glu);K2(Acetyl:2H(3))	Glu->pyro-Glu@E^Any N-term;Acetyl:2H(3)@K	27	QE	0.409118	FALSE	Sequest HT	Sequest HT (B2)	B	2	Unambiguous	1	O00330	Pyruvate dehydrogenase protein X component, mitochondrial OS=Homo sapiens OX=9606 GN=PDHX PE=1 SV=3	O00330	Pyruvate dehydrogenase protein X component, mitochondrial OS=Homo sapiens OX=9606 GN=PDHX PE=1 SV=3	1	2	0.5466	0	1	1	999.999	1998.99	1999.01	-8.18	-0.00817	0/0	0	0	1.29625e+06	HCD	MS2	0	120	70.5495	27331	27319	210419_iNrich_Chymotrypsin_Ctrl_bRP_07.raw	F4.7	2498	1	FALSE	L	E	F4	chymotrypsin	131177	156540	0.455925	0.544075	MOCK	1ST	10	158	0	FALSE	0;2	46030	NA	NA	NA
High	[F].AQADGSAYIEQGNTkAL.[A]	HCD	2.89	5.1e-05	6.7e-05	0.936	0.49	1	Sequest HT (2)	2	891.44	-1.44	70.5645	27338	27338	Q9NPD3	NA	AQADGSAYIEQGNTKAL	17	2	70.564	410821	17	K15(Acetyl:2H(3))	Acetyl:2H(3)@K	27	QE	0.40922	FALSE	Sequest HT	Sequest HT (B2)	B	2	Unambiguous	1	Q9NPD3	Exosome complex component RRP41 OS=Homo sapiens OX=9606 GN=EXOSC4 PE=1 SV=3	Q9NPD3	Exosome complex component RRP41 OS=Homo sapiens OX=9606 GN=EXOSC4 PE=1 SV=3	1	2	0.4913	0	1	1	891.44	1781.87	1781.87	-1.44	-0.00128	0/0	0	0	2.6313e+06	HCD	MS2	22.9438	86.672	70.5645	27338	27332	210419_iNrich_Chymotrypsin_Ctrl_bRP_07.raw	F4.7	2308	1	FALSE	F	A	F4	chymotrypsin	314713	108118	0.7443	0.2557	MOCK	1ST	10	158	0	FALSE	15	96537.5	NA	NA	NA
High	[F].TTNLTEEEEkSkSL.[A]	HCD	3.07	5.9e-05	9.8e-05	0.843	0.44	1	Sequest HT (2)	1	1698.86	0.88	70.5672	27339	27339	P35579	NA	TTNLTEEEEKSKSL	14	1	70.567	410822	14	K10(Acetyl:2H(3));K12(Acetyl:2H(3))	Acetyl:2H(3)@K;Acetyl:2H(3)@K	27	QE	0.409238	FALSE	Sequest HT	Sequest HT (B2)	B	2	Unambiguous	1	P35579	Myosin-9 OS=Homo sapiens OX=9606 GN=MYH9 PE=1 SV=4	P35579	Myosin-9 OS=Homo sapiens OX=9606 GN=MYH9 PE=1 SV=4	1	1	0.443	0	1	1	1698.86	1698.86	1698.86	0.88	0.00149	0/0	0	0	2.05552e+06	HCD	MS2	0	120	70.5672	27339	27332	210419_iNrich_Chymotrypsin_Ctrl_bRP_07.raw	F4.7	2393	1	FALSE	F	T	F4	chymotrypsin	157985	20741	0.883951	0.116049	MOCK	1ST	10	158	0	FALSE	10;12	23829.7	NA	NA	NA
High	[L].rkMPRYYPTEDVPRkL.[L]	HCD	4.91	3.3e-05	4.6e-05	1.02	0.57	1	Sequest HT (2)	3	728.736	-0.54	70.5898	27349	27349	Q02878	Acetyl:2H(3	RKMPRYYPTEDVPRKL	16	3	70.59	410823	16	N-Term(Acetyl:2H(3));K2(Acetyl:2H(3));K15(Acetyl:2H(3))	Acetyl:2H(3)@Any N-term;Acetyl:2H(3)@K;Acetyl:2H(3)@K	27	QE	0.409391	TRUE	Sequest HT	Sequest HT (B2)	B	2	Unambiguous	1	Q02878	60S ribosomal protein L6 OS=Homo sapiens OX=9606 GN=RPL6 PE=1 SV=3	Q02878	60S ribosomal protein L6 OS=Homo sapiens OX=9606 GN=RPL6 PE=1 SV=3	3	3	0.5743	0	1	1	728.736	2184.19	2184.19	-0.54	-0.00039	0/0	0	0	5378445	HCD	MS2	17.3507	48.894	70.5898	27349	27345	210419_iNrich_Chymotrypsin_Ctrl_bRP_07.raw	F4.7	1705	1	FALSE	L	R	F4	chymotrypsin	1.40086e+06	1.66649e+06	0.456701	0.543299	MOCK	1ST	10	158	1	TRUE	0;2;15	732618	202.141	66192	0.0903499
High	[Y].AGTAEAIkAL.[G]	HCD	2.19	0.00043	0.0022	0.302	0.16	1	Sequest HT (2)	1	989.572	1.32	70.613	27359	27359	A0A0B4J2D5; P0DPI2	NA	AGTAEAIKAL	10	1	70.613	410824	10	K8(Acetyl:2H(3))	Acetyl:2H(3)@K	27	QE	0.409547	FALSE	Sequest HT	Sequest HT (B2)	B	2	Unambiguous	2	A0A0B4J2D5	Putative glutamine amidotransferase-like class 1 domain-containing protein 3B, mitochondrial OS=Homo sapiens OX=9606 GN=GATD3B PE=5 SV=1	A0A0B4J2D5; P0DPI2	Putative glutamine amidotransferase-like class 1 domain-containing protein 3B, mitochondrial OS=Homo sapiens OX=9606 GN=GATD3B PE=5 SV=1; Glutamine amidotransferase-like class 1 domain-containing protein 3, mitochondrial OS=Homo sapiens OX=9606 GN=GATD3 PE=1 SV=1	0	1	0.1598	0	1	1	989.572	989.572	989.571	1.32	0.0013	0/0	0	0	4184908	HCD	MS2	0	81.662	70.613	27359	27358	210419_iNrich_Chymotrypsin_Ctrl_bRP_07.raw	F4.7	1160	1	FALSE	Y	A	F4	chymotrypsin	675641	66189.9	0.910775	0.0892251	MOCK	1ST	10	158	0	FALSE	8	337134	NA	NA	NA
High	[F].iGRLNPAAREkDVERF.[F]	HCD	4.27	3.3e-05	1.4e-05	1.29	0.59	1	Sequest HT (2)	3	654.367	1.04	70.6155	27361	27361	Q13243	Acetyl:2H(3	IGRLNPAAREKDVERF	16	3	70.616	410825	16	N-Term(Acetyl:2H(3));K11(Acetyl:2H(3))	Acetyl:2H(3)@Any N-term;Acetyl:2H(3)@K	27	QE	0.409564	FALSE	Sequest HT	Sequest HT (B2)	B	2	Unambiguous	1	Q13243	Serine/arginine-rich splicing factor 5 OS=Homo sapiens OX=9606 GN=SRSF5 PE=1 SV=1	Q13243	Serine/arginine-rich splicing factor 5 OS=Homo sapiens OX=9606 GN=SRSF5 PE=1 SV=1	1	3	0.5878	0	1	1	654.367	1961.09	1961.08	1.04	0.00068	0/0	0	0	6.62844e+06	HCD	MS2	7.19733	20.884	70.6155	27361	27358	210419_iNrich_Chymotrypsin_Ctrl_bRP_07.raw	F4.7	1428	1	FALSE	F	I	F4	chymotrypsin	1.21817e+06	1.06587e+06	0.533341	0.466659	MOCK	1ST	10	158	0	FALSE	0;11	562444	NA	NA	NA
High	[L].AGRLkPDEGGEVPVL.[N]	HCD	2.84	0.00011	0.0002	0.673	0.53	1	Sequest HT (2)	2	791.436	-1.7	70.62	27364	27364	P61221	NA	AGRLKPDEGGEVPVL	15	2	70.62	410826	15	K5(Acetyl:2H(3))	Acetyl:2H(3)@K	27	QE	0.409595	FALSE	Sequest HT	Sequest HT (B2)	B	2	Unambiguous	1	P61221	ATP-binding cassette sub-family E member 1 OS=Homo sapiens OX=9606 GN=ABCE1 PE=1 SV=1	P61221	ATP-binding cassette sub-family E member 1 OS=Homo sapiens OX=9606 GN=ABCE1 PE=1 SV=1	1	2	0.5282	0	1	1	791.436	1581.86	1581.87	-1.7	-0.00135	0/0	0	0	2.76027e+06	HCD	MS2	0	83.701	70.62	27364	27358	210419_iNrich_Chymotrypsin_Ctrl_bRP_07.raw	F4.7	1823	1	FALSE	L	A	F4	chymotrypsin	1.46694e+06	367315	0.799747	0.200253	MOCK	1ST	10	158	0	FALSE	5	433958	NA	NA	NA
High	[M].aAARATTPADGEEPAPEAEAL.[A]	HCD	4.55	3.3e-05	1.4e-05	1.29	0.49	1	Sequest HT (2)	2	1040.5	6.34	70.6226	27365	27365	Q96S44	Acetyl	AAARATTPADGEEPAPEAEAL	21	2	70.623	410827	21	N-Term(Acetyl)	Acetyl@Any N-term	27	QE	0.409612	FALSE	Sequest HT	Sequest HT (B2)	B	2	Unambiguous	1	Q96S44	EKC/KEOPS complex subunit TP53RK OS=Homo sapiens OX=9606 GN=TP53RK PE=1 SV=2	Q96S44	EKC/KEOPS complex subunit TP53RK OS=Homo sapiens OX=9606 GN=TP53RK PE=1 SV=2	0	2	0.4923	0	1	1	1040.5	2080	2079.98	6.34	0.00659	0/0	0	0	1.36016e+06	HCD	MS2	13.3213	120	70.6226	27365	27358	210419_iNrich_Chymotrypsin_Ctrl_bRP_07.raw	F4.7	2172	1	FALSE	M	A	F4	chymotrypsin	1.23783e+06	349787	0.779678	0.220322	MOCK	1ST	10	158	0	FALSE	0	264137	NA	NA	NA
High	[L].IFAGkQLEDGRTL.[S]	HCD	2.8	0.00018	0.0004	0.527	0.4	1	Sequest HT (2)	2	746.914	0.14	70.6405	27372	27372	P62987; P62979; P0CG47; P0CG48	NA	IFAGKQLEDGRTL	13	2	70.64	410828	13	K5(Acetyl:2H(3))	Acetyl:2H(3)@K	27	QE	0.409733	FALSE	Sequest HT	Sequest HT (B2)	B	2	Unambiguous	4	P62987; P62979	Ubiquitin-60S ribosomal protein L40 OS=Homo sapiens OX=9606 GN=UBA52 PE=1 SV=2;Ubiquitin-40S ribosomal protein S27a OS=Homo sapiens OX=9606 GN=RPS27A PE=1 SV=2	P62987; P62979; P0CG47; P0CG48	Ubiquitin-60S ribosomal protein L40 OS=Homo sapiens OX=9606 GN=UBA52 PE=1 SV=2; Ubiquitin-40S ribosomal protein S27a OS=Homo sapiens OX=9606 GN=RPS27A PE=1 SV=2; Polyubiquitin-B OS=Homo sapiens OX=9606 GN=UBB PE=1 SV=1; Polyubiquitin-C OS=Homo sapiens OX=9606 GN=UBC PE=1 SV=3	2	2	0.4	0	1	1	746.914	1492.82	1492.82	0.14	0.0001	0/0	0	0	2.4953e+06	HCD	MS2	45.6509	22.684	70.6405	27372	27371	210419_iNrich_Chymotrypsin_Ctrl_bRP_07.raw	F4.7	1732	2	FALSE	L	I	F4	chymotrypsin	524413	2.07179e+06	0.201992	0.798008	MOCK	1ST	10	158	0	FALSE	5	410505	NA	NA	NA
High	[M].cDRkAVIkNADM.[S]	HCD	2.76	5.9e-05	9.8e-05	0.844	0.43	1	Sequest HT (2)	2	776.891	1.48	70.643	27374	27374	P63167	Acetyl	CDRKAVIKNADM	12	2	70.643	410829	12	N-Term(Acetyl);C1(Carbamidomethyl);K4(Acetyl:2H(3));K8(Acetyl:2H(3))	Acetyl@Any N-term;Carbamidomethyl@C;Acetyl:2H(3)@K;Acetyl:2H(3)@K	27	QE	0.40975	FALSE	Sequest HT	Sequest HT (B2)	B	2	Unambiguous	1	P63167	Dynein light chain 1, cytoplasmic OS=Homo sapiens OX=9606 GN=DYNLL1 PE=1 SV=1	P63167	Dynein light chain 1, cytoplasmic OS=Homo sapiens OX=9606 GN=DYNLL1 PE=1 SV=1	0	2	0.4275	0	1	1	776.891	1552.78	1552.77	1.48	0.00115	0/0	0	0	6.89063e+06	HCD	MS2	18.0231	21.154	70.643	27374	27371	210419_iNrich_Chymotrypsin_Ctrl_bRP_07.raw	F4.7	2176	1	FALSE	M	C	F4	chymotrypsin	1.38404e+06	422711	0.766038	0.233962	MOCK	1ST	10	158	0	FALSE	0;1;4;8	707955	NA	NA	NA
High	[F].HGILDQGEGVL.[I]	HCD	2.98	0.00049	0.0028	0.278	0.48	1	Sequest HT (2)	2	569.299	0.35	70.6487	27378	27378	O00231	NA	HGILDQGEGVL	11	2	70.649	410830	11		NA	27	QE	0.409789	FALSE	Sequest HT	Sequest HT (B2)	B	2	Unambiguous	1	O00231	26S proteasome non-ATPase regulatory subunit 11 OS=Homo sapiens OX=9606 GN=PSMD11 PE=1 SV=3	O00231	26S proteasome non-ATPase regulatory subunit 11 OS=Homo sapiens OX=9606 GN=PSMD11 PE=1 SV=3	1	2	0.4832	0	1	1	569.299	1137.59	1137.59	0.35	0.0002	0/0	0	0	2.91631e+06	HCD	MS2	44.1667	38.807	70.6487	27378	27371	210419_iNrich_Chymotrypsin_Ctrl_bRP_07.raw	F4.7	1984	1	FALSE	F	H	F4	chymotrypsin	1.10205e+06	273217	0.801336	0.198664	MOCK	1ST	10	158	0	FALSE	NA	293989	NA	NA	NA
High	[F].IGGLNTETNEkAL.[E]	HCD	3.26	0.00054	0.0029	0.274	0.29	1	Sequest HT (2)	2	702.876	2.62	70.6508	27379	27379	P38159; Q96E39	NA	IGGLNTETNEKAL	13	2	70.651	410831	13	K11(Acetyl:2H(3))	Acetyl:2H(3)@K	27	QE	0.409803	FALSE	Sequest HT	Sequest HT (B2)	B	2	Unambiguous	2	P38159; Q96E39	RNA-binding motif protein, X chromosome OS=Homo sapiens OX=9606 GN=RBMX PE=1 SV=3;RNA binding motif protein, X-linked-like-1 OS=Homo sapiens OX=9606 GN=RBMXL1 PE=1 SV=1	P38159; Q96E39	RNA-binding motif protein, X chromosome OS=Homo sapiens OX=9606 GN=RBMX PE=1 SV=3; RNA binding motif protein, X-linked-like-1 OS=Homo sapiens OX=9606 GN=RBMXL1 PE=1 SV=1	1	2	0.2914	0	1	1	702.876	1404.74	1404.74	2.62	0.00184	0/0	0	0	2.07581e+06	HCD	MS2	23.9097	91.718	70.6508	27379	27371	210419_iNrich_Chymotrypsin_Ctrl_bRP_07.raw	F4.7	2036	2	FALSE	F	I	F4	chymotrypsin	311818	425171	0.423097	0.576903	MOCK	1ST	10	158	0	FALSE	11	173270	NA	NA	NA
High	[L].eAAIADAEQRGEL.[A]	HCD	2.61	0.0003	0.00096	0.391	0.39	1	Sequest HT (2)	2	677.834	0.77	70.6558	27381	27381	P05787	Glu->pyro-Glu	EAAIADAEQRGEL	13	2	70.656	410832	13	N-Term(Glu->pyro-Glu)	Glu->pyro-Glu@E^Any N-term	27	QE	0.409836	FALSE	Sequest HT	Sequest HT (B2)	B	2	Unambiguous	1	P05787	Keratin, type II cytoskeletal 8 OS=Homo sapiens OX=9606 GN=KRT8 PE=1 SV=7	P05787	Keratin, type II cytoskeletal 8 OS=Homo sapiens OX=9606 GN=KRT8 PE=1 SV=7	0	2	0.3946	0	1	1	677.834	1354.66	1354.66	0.77	0.00052	0/0	0	0	1.47889e+06	HCD	MS2	29.392	118.471	70.6558	27381	27371	210419_iNrich_Chymotrypsin_Ctrl_bRP_07.raw	F4.7	1971	1	FALSE	L	E	F4	chymotrypsin	127163	354784	0.263853	0.736147	MOCK	1ST	10	158	0	FALSE	0	100982	NA	NA	NA
High	[L].SAVSESIQAL.[G]	HCD	2.12	0.00032	0.001	0.382	0.28	1	Sequest HT (2)	2	502.767	0.93	70.6574	27382	27382	Q01518	NA	SAVSESIQAL	10	2	70.657	410833	10		NA	27	QE	0.409847	FALSE	Sequest HT	Sequest HT (B2)	B	2	Unambiguous	1	Q01518	Adenylyl cyclase-associated protein 1 OS=Homo sapiens OX=9606 GN=CAP1 PE=1 SV=5	Q01518	Adenylyl cyclase-associated protein 1 OS=Homo sapiens OX=9606 GN=CAP1 PE=1 SV=5	0	2	0.2783	0	1	1	502.767	1004.53	1004.53	0.93	0.00047	0/0	0	0	1.20394e+06	HCD	MS2	15.3737	62.937	70.6574	27382	27371	210419_iNrich_Chymotrypsin_Ctrl_bRP_07.raw	F4.7	1778	1	FALSE	L	S	F4	chymotrypsin	407457	689244	0.37153	0.62847	MOCK	1ST	10	158	0	FALSE	NA	438159	NA	NA	NA
High	[M].kNDkSEEEQSSSSVkkDETNVkM.[E]	HCD	3.58	5.1e-05	6.4e-05	0.944	0.37	1	Sequest HT (2)	3	951.469	-0.1	70.6732	27389	27389	P07910	NA	KNDKSEEEQSSSSVKKDETNVKM	23	3	70.673	410834	23	K1(Acetyl:2H(3));K4(Acetyl:2H(3));K15(Acetyl:2H(3));K16(Acetyl:2H(3));K22(Acetyl:2H(3))	Acetyl:2H(3)@K;Acetyl:2H(3)@K;Acetyl:2H(3)@K;Acetyl:2H(3)@K;Acetyl:2H(3)@K	27	QE	0.409954	FALSE	Sequest HT	Sequest HT (B2)	B	2	Unambiguous	1	P07910	Heterogeneous nuclear ribonucleoproteins C1/C2 OS=Homo sapiens OX=9606 GN=HNRNPC PE=1 SV=4	P07910	Heterogeneous nuclear ribonucleoproteins C1/C2 OS=Homo sapiens OX=9606 GN=HNRNPC PE=1 SV=4	0	3	0.3715	0	1	1	951.469	2852.39	2852.39	-0.1	-0.0001	0/0	0	0	3.75948e+06	HCD	MS2	0	62.246	70.6732	27389	27384	210419_iNrich_Chymotrypsin_Ctrl_bRP_07.raw	F4.7	2097	1	FALSE	M	K	F4	chymotrypsin	1.57544e+06	921964	0.630831	0.369169	MOCK	1ST	10	158	0	FALSE	1;4;15;16;22	852526	NA	NA	NA
High	[L].VLDPPTDL.[K]	HCD	2.35	0.0027	0.018	0.119	0.24	1	Sequest HT (2)	1	869.461	0.01	70.6749	27390	27390	Q9P0L0	NA	VLDPPTDL	8	1	70.675	410835	8		NA	27	QE	0.409966	FALSE	Sequest HT	Sequest HT (B2)	B	2	Unambiguous	1	Q9P0L0	Vesicle-associated membrane protein-associated protein A OS=Homo sapiens OX=9606 GN=VAPA PE=1 SV=3	Q9P0L0	Vesicle-associated membrane protein-associated protein A OS=Homo sapiens OX=9606 GN=VAPA PE=1 SV=3	1	1	0.2383	0	1	1	869.461	869.461	869.461	0.01	1e-05	0/0	0	0	4726399	HCD	MS2	22.73	64.716	70.6749	27390	27384	210419_iNrich_Chymotrypsin_Ctrl_bRP_07.raw	F4.7	1142	1	FALSE	L	V	F4	chymotrypsin	176253	1.50096e+06	0.105087	0.894913	MOCK	1ST	10	158	0	FALSE	NA	1124113	NA	NA	NA
High	[M].kcDVDIRkDLY.[A]	HCD	2.91	0.00024	0.00071	0.431	0.42	1	Sequest HT (2)	2	757.893	-0.19	70.6817	27394	27394	P60709; Q562R1; P63261	NA	KCDVDIRKDLY	11	2	70.682	410836	11	K1(Acetyl:2H(3));C2(Carbamidomethyl);K8(Acetyl:2H(3))	Acetyl:2H(3)@K;Carbamidomethyl@C;Acetyl:2H(3)@K	27	QE	0.410011	FALSE	Sequest HT	Sequest HT (B2)	B	2	Unambiguous	3	P60709; Q562R1; P63261	Actin, cytoplasmic 1 OS=Homo sapiens OX=9606 GN=ACTB PE=1 SV=1;Beta-actin-like protein 2 OS=Homo sapiens OX=9606 GN=ACTBL2 PE=1 SV=2;Actin, cytoplasmic 2 OS=Homo sapiens OX=9606 GN=ACTG1 PE=1 SV=1	P60709; Q562R1; P63261	Actin, cytoplasmic 1 OS=Homo sapiens OX=9606 GN=ACTB PE=1 SV=1; Beta-actin-like protein 2 OS=Homo sapiens OX=9606 GN=ACTBL2 PE=1 SV=2; Actin, cytoplasmic 2 OS=Homo sapiens OX=9606 GN=ACTG1 PE=1 SV=1	1	2	0.4227	0	1	1	757.893	1514.78	1514.78	-0.19	-0.00015	0/0	0	0	1.93899e+06	HCD	MS2	16.9888	99.33	70.6817	27394	27384	210419_iNrich_Chymotrypsin_Ctrl_bRP_07.raw	F4.7	2262	3	FALSE	M	K	F4	chymotrypsin	305708	505219	0.376986	0.623014	MOCK	1ST	10	158	0	FALSE	1;2;8	110523	NA	NA	NA
High	[L].SAVSESIQAL.[G]	HCD	2.27	0.0012	0.0078	0.189	0.31	1	Sequest HT (2)	1	1004.53	6.18	70.7036	27405	27405	Q01518	NA	SAVSESIQAL	10	1	70.704	410837	10		NA	27	QE	0.410159	FALSE	Sequest HT	Sequest HT (B2)	B	2	Unambiguous	1	Q01518	Adenylyl cyclase-associated protein 1 OS=Homo sapiens OX=9606 GN=CAP1 PE=1 SV=5	Q01518	Adenylyl cyclase-associated protein 1 OS=Homo sapiens OX=9606 GN=CAP1 PE=1 SV=5	0	1	0.3128	0	1	1	1004.53	1004.53	1004.53	6.18	0.00621	0/0	0	0	2315236	HCD	MS2	0	108.82	70.7036	27405	27397	210419_iNrich_Chymotrypsin_Ctrl_bRP_07.raw	F4.7	1693	1	FALSE	L	S	F4	chymotrypsin	208395	44075.6	0.825423	0.174577	MOCK	1ST	10	158	0	FALSE	NA	46000.2	NA	NA	NA
High	[Y].kSHAkEIL.[H]	HCD	2.12	0.0045	0.031	0.076	0.25	1	Sequest HT (2)	2	530.822	1.38	70.7112	27409	27409	Q08J23	Acetyl:2H(3	KSHAKEIL	8	2	70.711	410838	8	N-Term(Acetyl:2H(3));K1(Acetyl:2H(3));K5(Acetyl:2H(3))	Acetyl:2H(3)@Any N-term;Acetyl:2H(3)@K;Acetyl:2H(3)@K	27	QE	0.410211	FALSE	Sequest HT	Sequest HT (B2)	B	2	Unambiguous	1	Q08J23	RNA cytosine C(5)-methyltransferase NSUN2 OS=Homo sapiens OX=9606 GN=NSUN2 PE=1 SV=2	Q08J23	RNA cytosine C(5)-methyltransferase NSUN2 OS=Homo sapiens OX=9606 GN=NSUN2 PE=1 SV=2	0	2	0.2547	0	1	1	530.822	1060.64	1060.63	1.38	0.00073	0/0	0	0	23904862	HCD	MS2	19.9899	3.505	70.7112	27409	27397	210419_iNrich_Chymotrypsin_Ctrl_bRP_07.raw	F4.7	692	1	FALSE	Y	K	F4	chymotrypsin	9.58417e+06	3.01732e+06	0.760558	0.239442	MOCK	1ST	10	158	0	FALSE	0;1;5	3008928	NA	NA	NA
High	[M].aAARATTPADGEEPAPEAEAL.[A]	HCD	4.16	8.9e-05	0.00015	0.743	0.57	1	Sequest HT (2)	3	693.999	0.09	70.7177	27411	27411	Q96S44	Acetyl	AAARATTPADGEEPAPEAEAL	21	3	70.718	410839	21	N-Term(Acetyl)	Acetyl@Any N-term	27	QE	0.410255	FALSE	Sequest HT	Sequest HT (B2)	B	2	Unambiguous	1	Q96S44	EKC/KEOPS complex subunit TP53RK OS=Homo sapiens OX=9606 GN=TP53RK PE=1 SV=2	Q96S44	EKC/KEOPS complex subunit TP53RK OS=Homo sapiens OX=9606 GN=TP53RK PE=1 SV=2	0	0	0.5721	0	1	1	693.999	2079.98	2079.98	0.09	6e-05	0/0	0	0	10323819	HCD	MS2	68.0817	9.368	70.7177	27411	27410	210419_iNrich_Chymotrypsin_Ctrl_bRP_07.raw	F4.7	1989	1	FALSE	M	A	F4	chymotrypsin	4.96202e+06	3.23791e+06	0.60513	0.39487	MOCK	1ST	10	158	0	FALSE	0	1513020	NA	NA	NA
High	[F].IGGLNTETNEkAL.[E]	HCD	3.28	0.00016	0.00034	0.556	0.28	1	Sequest HT (2)	1	1404.74	-0.01	70.724	27415	27415	P38159; Q96E39	NA	IGGLNTETNEKAL	13	1	70.724	410840	13	K11(Acetyl:2H(3))	Acetyl:2H(3)@K	27	QE	0.410297	FALSE	Sequest HT	Sequest HT (B2)	B	2	Unambiguous	2	P38159; Q96E39	RNA-binding motif protein, X chromosome OS=Homo sapiens OX=9606 GN=RBMX PE=1 SV=3;RNA binding motif protein, X-linked-like-1 OS=Homo sapiens OX=9606 GN=RBMXL1 PE=1 SV=1	P38159; Q96E39	RNA-binding motif protein, X chromosome OS=Homo sapiens OX=9606 GN=RBMX PE=1 SV=3; RNA binding motif protein, X-linked-like-1 OS=Homo sapiens OX=9606 GN=RBMXL1 PE=1 SV=1	1	1	0.2774	0	1	1	1404.74	1404.74	1404.74	-0.01	-1e-05	0/0	0	0	4.28431e+06	HCD	MS2	0	111.474	70.724	27415	27410	210419_iNrich_Chymotrypsin_Ctrl_bRP_07.raw	F4.7	2064	2	FALSE	F	I	F4	chymotrypsin	236804	25582.6	0.9025	0.0974996	MOCK	1ST	10	158	0	FALSE	11	53667	NA	NA	NA
High	[F].DAGAGIALNDHF.[V]	HCD	3.65	0.00011	0.00021	0.659	0.56	1	Sequest HT (2)	2	600.785	-1.82	70.7252	27416	27416	P04406	NA	DAGAGIALNDHF	12	2	70.725	410841	12		NA	27	QE	0.410305	FALSE	Sequest HT	Sequest HT (B2)	B	2	Unambiguous	1	P04406	Glyceraldehyde-3-phosphate dehydrogenase OS=Homo sapiens OX=9606 GN=GAPDH PE=1 SV=3	P04406	Glyceraldehyde-3-phosphate dehydrogenase OS=Homo sapiens OX=9606 GN=GAPDH PE=1 SV=3	1	2	0.5589	0	1	1	600.785	1200.56	1200.56	-1.82	-0.00109	0/0	0	0	3675427	HCD	MS2	5.77418	23.208	70.7252	27416	27410	210419_iNrich_Chymotrypsin_Ctrl_bRP_07.raw	F4.7	1454	1	FALSE	F	D	F4	chymotrypsin	1.93779e+06	1.75689e+06	0.524482	0.475518	MOCK	1ST	10	158	0	FALSE	NA	872930	NA	NA	NA
High	[L].kSkAAEDkNkPQERIPF.[D]	HCD	3.96	3.3e-05	1.7e-05	1.25	0.27	1	Sequest HT (2)	3	722.736	0.13	70.7313	27419	27419	Q8IXQ4	NA	KSKAAEDKNKPQERIPF	17	3	70.731	410842	17	K1(Acetyl:2H(3));K3(Acetyl:2H(3));K8(Acetyl:2H(3));K10(Acetyl:2H(3))	Acetyl:2H(3)@K;Acetyl:2H(3)@K;Acetyl:2H(3)@K;Acetyl:2H(3)@K	27	QE	0.410347	FALSE	Sequest HT	Sequest HT (B2)	B	2	Unambiguous	1	Q8IXQ4	GPALPP motifs-containing protein 1 OS=Homo sapiens OX=9606 GN=GPALPP1 PE=1 SV=1	Q8IXQ4	GPALPP motifs-containing protein 1 OS=Homo sapiens OX=9606 GN=GPALPP1 PE=1 SV=1	0	3	0.2727	0	1	1	722.736	2166.19	2166.19	0.13	9e-05	0/0	0	0	2.24758e+06	HCD	MS2	71.7769	93.675	70.7313	27419	27410	210419_iNrich_Chymotrypsin_Ctrl_bRP_07.raw	F4.7	1559	1	FALSE	L	K	F4	chymotrypsin	531436	1.08809e+06	0.328142	0.671858	MOCK	1ST	10	158	0	FALSE	1;3;8;10	443361	NA	NA	NA
High	[M].kNDkSEEEQSSSSVkkDETNVkM.[E]	HCD	3.26	3.3e-05	3.9e-05	1.06	0.56	1	Sequest HT (2)	2	1426.7	-3.19	70.7386	27422	27422	P07910	NA	KNDKSEEEQSSSSVKKDETNVKM	23	2	70.739	410843	23	K1(Acetyl:2H(3));K4(Acetyl:2H(3));K15(Acetyl:2H(3));K16(Acetyl:2H(3));K22(Acetyl:2H(3))	Acetyl:2H(3)@K;Acetyl:2H(3)@K;Acetyl:2H(3)@K;Acetyl:2H(3)@K;Acetyl:2H(3)@K	27	QE	0.410396	FALSE	Sequest HT	Sequest HT (B2)	B	2	Unambiguous	1	P07910	Heterogeneous nuclear ribonucleoproteins C1/C2 OS=Homo sapiens OX=9606 GN=HNRNPC PE=1 SV=4	P07910	Heterogeneous nuclear ribonucleoproteins C1/C2 OS=Homo sapiens OX=9606 GN=HNRNPC PE=1 SV=4	0	2	0.5583	0	1	1	1426.7	2852.38	2852.39	-3.19	-0.00455	0/0	0	0	806936	HCD	MS2	0	120	70.7386	27422	27410	210419_iNrich_Chymotrypsin_Ctrl_bRP_07.raw	F4.7	2048	1	FALSE	M	K	F4	chymotrypsin	280076	240259	0.538261	0.461739	MOCK	1ST	10	158	0	FALSE	1;4;15;16;22	176426	NA	NA	NA
High	[M].VGmGQkDSYVGDEAQSkRGIL.[T]	HCD	4.04	3.3e-05	4.9e-06	1.52	0.68	1	Sequest HT (2)	2	1172.59	-1.24	70.7451	27424	27424	P63267; P60709; P62736; P68133; P68032; P63261	NA	VGMGQKDSYVGDEAQSKRGIL	21	2	70.745	410844	21	M3(Oxidation);K6(Acetyl:2H(3));K17(Acetyl:2H(3))	Oxidation@M;Acetyl:2H(3)@K;Acetyl:2H(3)@K	27	QE	0.41044	FALSE	Sequest HT	Sequest HT (B2)	B	2	Unambiguous	6	P63267; P60709; P68133; P63261	Actin, gamma-enteric smooth muscle OS=Homo sapiens OX=9606 GN=ACTG2 PE=1 SV=1;Actin, cytoplasmic 1 OS=Homo sapiens OX=9606 GN=ACTB PE=1 SV=1;Actin, alpha skeletal muscle OS=Homo sapiens OX=9606 GN=ACTA1 PE=1 SV=1;Actin, cytoplasmic 2 OS=Homo sapiens OX=9606 GN=ACTG1 PE=1 SV=1	P63267; P60709; P62736; P68133; P68032; P63261	Actin, gamma-enteric smooth muscle OS=Homo sapiens OX=9606 GN=ACTG2 PE=1 SV=1; Actin, cytoplasmic 1 OS=Homo sapiens OX=9606 GN=ACTB PE=1 SV=1; Actin, aortic smooth muscle OS=Homo sapiens OX=9606 GN=ACTA2 PE=1 SV=1; Actin, alpha skeletal muscle OS=Homo sapiens OX=9606 GN=ACTA1 PE=1 SV=1; Actin, alpha cardiac muscle 1 OS=Homo sapiens OX=9606 GN=ACTC1 PE=1 SV=1; Actin, cytoplasmic 2 OS=Homo sapiens OX=9606 GN=ACTG1 PE=1 SV=1	2	2	0.6807	0	1	1	1172.59	2344.17	2344.17	-1.24	-0.00146	0/0	0	0	995396	HCD	MS2	40.5676	120	70.7451	27424	27423	210419_iNrich_Chymotrypsin_Ctrl_bRP_07.raw	F4.7	2544	4	FALSE	M	V	F4	chymotrypsin	111882	865510	0.11447	0.88553	MOCK	1ST	10	158	0	FALSE	3;6;17	179810	NA	NA	NA
High	[L].SGTAPAAGVVPSRVkATPMPSRPSTTPF.[I]	HCD	4.51	3.3e-05	2.7e-07	2.15	0.56	1	Sequest HT (2)	3	938.168	1.57	70.7497	27426	27426	P27816	NA	SGTAPAAGVVPSRVKATPMPSRPSTTPF	28	3	70.75	410845	28	K15(Acetyl:2H(3))	Acetyl:2H(3)@K	27	QE	0.410471	FALSE	Sequest HT	Sequest HT (B2)	B	2	Unambiguous	1	P27816	Microtubule-associated protein 4 OS=Homo sapiens OX=9606 GN=MAP4 PE=1 SV=3	P27816	Microtubule-associated protein 4 OS=Homo sapiens OX=9606 GN=MAP4 PE=1 SV=3	1	3	0.561	0	1	1	938.168	2812.49	2812.49	1.57	0.00147	0/0	0	0	1.91199e+06	HCD	MS2	0	83.055	70.7497	27426	27423	210419_iNrich_Chymotrypsin_Ctrl_bRP_07.raw	F4.7	1909	1	FALSE	L	S	F4	chymotrypsin	489146	3.15484e+06	0.134234	0.865766	MOCK	1ST	10	158	0	FALSE	15	884021	NA	NA	NA
High	[F].LkSIAEGIGPEERRQTLL.[Q]	HCD	3.58	0.00042	0.002	0.31	0.27	1	Sequest HT (2)	3	685.724	-2.77	70.7522	27427	27427	P57678	NA	LKSIAEGIGPEERRQTLL	18	3	70.752	410846	18	K2(Acetyl:2H(3))	Acetyl:2H(3)@K	27	QE	0.410488	FALSE	Sequest HT	Sequest HT (B2)	B	2	Unambiguous	1	P57678	Gem-associated protein 4 OS=Homo sapiens OX=9606 GN=GEMIN4 PE=1 SV=2	P57678	Gem-associated protein 4 OS=Homo sapiens OX=9606 GN=GEMIN4 PE=1 SV=2	2	3	0.2654	0	1	1	685.724	2055.16	2055.16	-2.77	-0.0019	0/0	0	0	1222545	HCD	MS2	38.6068	117.981	70.7522	27427	27423	210419_iNrich_Chymotrypsin_Ctrl_bRP_07.raw	F4.7	1119	1	FALSE	F	L	F4	chymotrypsin	137388	937186	0.127853	0.872147	MOCK	1ST	10	158	0	FALSE	2	432448	NA	NA	NA
High	[L].qRDLEAEHVEVEDTTL.[N]	HCD	3.19	5.1e-05	5.4e-05	0.984	0.47	1	Sequest HT (2)	2	964.967	-0.87	70.7764	27440	27440	Q9H3K6	Acetyl:2H(3	QRDLEAEHVEVEDTTL	16	2	70.776	410847	16	N-Term(Acetyl:2H(3))	Acetyl:2H(3)@Any N-term	27	QE	0.410651	FALSE	Sequest HT	Sequest HT (B2)	B	2	Unambiguous	1	Q9H3K6	BolA-like protein 2 OS=Homo sapiens OX=9606 GN=BOLA2B PE=1 SV=1	Q9H3K6	BolA-like protein 2 OS=Homo sapiens OX=9606 GN=BOLA2B PE=1 SV=1	1	2	0.4671	0	1	1	964.967	1928.93	1928.93	-0.87	-0.00084	0/0	0	0	7019827	HCD	MS2	11.448	52.79	70.7764	27440	27436	210419_iNrich_Chymotrypsin_Ctrl_bRP_07.raw	F4.7	2154	1	FALSE	L	Q	F4	chymotrypsin	3.74778e+06	178418	0.954557	0.045443	MOCK	1ST	10	158	0	FALSE	0	1091983	NA	NA	NA
High	[F].DAGAGIALNDHF.[V]	HCD	4.08	3.3e-05	3.8e-05	1.07	0.64	1	Sequest HT (2)	1	1200.56	-2.36	70.786	27445	27445	P04406	NA	DAGAGIALNDHF	12	1	70.786	410848	12		NA	27	QE	0.410716	FALSE	Sequest HT	Sequest HT (B2)	B	2	Unambiguous	1	P04406	Glyceraldehyde-3-phosphate dehydrogenase OS=Homo sapiens OX=9606 GN=GAPDH PE=1 SV=3	P04406	Glyceraldehyde-3-phosphate dehydrogenase OS=Homo sapiens OX=9606 GN=GAPDH PE=1 SV=3	1	1	0.6373	0	1	1	1200.56	1200.56	1200.56	-2.36	-0.00283	0/0	0	0	1.92787e+06	HCD	MS2	0	120	70.786	27445	27436	210419_iNrich_Chymotrypsin_Ctrl_bRP_07.raw	F4.7	1510	1	FALSE	F	D	F4	chymotrypsin	250912	503790	0.332465	0.667535	MOCK	1ST	10	158	0	FALSE	NA	135035	NA	NA	NA
High	[F].TTNkkGEIF.[E]	HCD	2.13	0.0013	0.0085	0.181	0.32	1	Sequest HT (2)	1	1127.62	-3.28	70.7886	27446	27446	P63010	NA	TTNKKGEIF	9	1	70.789	410849	9	K4(Acetyl:2H(3));K5(Acetyl:2H(3))	Acetyl:2H(3)@K;Acetyl:2H(3)@K	27	QE	0.410734	FALSE	Sequest HT	Sequest HT (B2)	B	2	Unambiguous	1	P63010	AP-2 complex subunit beta OS=Homo sapiens OX=9606 GN=AP2B1 PE=1 SV=1	P63010	AP-2 complex subunit beta OS=Homo sapiens OX=9606 GN=AP2B1 PE=1 SV=1	0	1	0.3239	0	1	1	1127.62	1127.62	1127.62	-3.28	-0.0037	0/0	0	0	1640238	HCD	MS2	26.8807	120	70.7886	27446	27436	210419_iNrich_Chymotrypsin_Ctrl_bRP_07.raw	F4.7	1463	1	FALSE	F	T	F4	chymotrypsin	209812	6897.1	0.968173	0.0318266	MOCK	1ST	10	158	0	FALSE	4;5	91751.7	NA	NA	NA
High	[L].QSQISDTSVVL.[S]	HCD	2.55	0.00041	0.0018	0.32	0.25	1	Sequest HT (2)	2	588.807	-2.6	70.7911	27447	27447	P08729; P05787	NA	QSQISDTSVVL	11	2	70.791	410850	11		NA	27	QE	0.410751	FALSE	Sequest HT	Sequest HT (B2)	B	2	Unambiguous	2	P08729; P05787	Keratin, type II cytoskeletal 7 OS=Homo sapiens OX=9606 GN=KRT7 PE=1 SV=5;Keratin, type II cytoskeletal 8 OS=Homo sapiens OX=9606 GN=KRT8 PE=1 SV=7	P08729; P05787	Keratin, type II cytoskeletal 7 OS=Homo sapiens OX=9606 GN=KRT7 PE=1 SV=5; Keratin, type II cytoskeletal 8 OS=Homo sapiens OX=9606 GN=KRT8 PE=1 SV=7	0	2	0.251	0	1	1	588.807	1176.61	1176.61	-2.6	-0.00153	0/0	0	0	1.62734e+06	HCD	MS2	49.7043	120	70.7911	27447	27436	210419_iNrich_Chymotrypsin_Ctrl_bRP_07.raw	F4.7	1976	2	FALSE	L	Q	F4	chymotrypsin	913985	453822	0.668212	0.331788	MOCK	1ST	10	158	0	FALSE	NA	511101	NA	NA	NA
High	[L].QSQISDTSVVL.[S]	HCD	2.26	0.0019	0.012	0.151	0.34	1	Sequest HT (2)	1	1176.61	0.17	70.8002	27450	27450	P08729; P05787	NA	QSQISDTSVVL	11	1	70.8	410851	11		NA	27	QE	0.410812	FALSE	Sequest HT	Sequest HT (B2)	B	2	Unambiguous	2	P08729; P05787	Keratin, type II cytoskeletal 7 OS=Homo sapiens OX=9606 GN=KRT7 PE=1 SV=5;Keratin, type II cytoskeletal 8 OS=Homo sapiens OX=9606 GN=KRT8 PE=1 SV=7	P08729; P05787	Keratin, type II cytoskeletal 7 OS=Homo sapiens OX=9606 GN=KRT7 PE=1 SV=5; Keratin, type II cytoskeletal 8 OS=Homo sapiens OX=9606 GN=KRT8 PE=1 SV=7	0	1	0.3407	0	1	1	1176.61	1176.61	1176.61	0.17	0.0002	0/0	0	0	3.03081e+06	HCD	MS2	0	120	70.8002	27450	27449	210419_iNrich_Chymotrypsin_Ctrl_bRP_07.raw	F4.7	1926	2	FALSE	L	Q	F4	chymotrypsin	395043	8125.8	0.979845	0.0201548	MOCK	1ST	10	158	0	FALSE	NA	144011	NA	NA	NA
High	[M].pGHLQEGF.[G]	HCD	2.17	0.0025	0.017	0.128	0.36	1	Sequest HT (2)	2	465.231	-0.21	70.8024	27451	27451	Q8NC51	Acetyl:2H(3	PGHLQEGF	8	2	70.802	410852	8	N-Term(Acetyl:2H(3))	Acetyl:2H(3)@Any N-term	27	QE	0.410827	FALSE	Sequest HT	Sequest HT (B2)	B	2	Unambiguous	1	Q8NC51	Plasminogen activator inhibitor 1 RNA-binding protein OS=Homo sapiens OX=9606 GN=SERBP1 PE=1 SV=2	Q8NC51	Plasminogen activator inhibitor 1 RNA-binding protein OS=Homo sapiens OX=9606 GN=SERBP1 PE=1 SV=2	1	2	0.3594	0	1	1	465.231	929.455	929.455	-0.21	-0.0001	0/0	0	0	917968	HCD	MS2	26.2961	98.796	70.8024	27451	27449	210419_iNrich_Chymotrypsin_Ctrl_bRP_07.raw	F4.7	1410	1	FALSE	M	P	F4	chymotrypsin	316475	234027	0.574885	0.425115	MOCK	1ST	10	158	0	FALSE	0	183535	NA	NA	NA
High	[L].VLDPPTDL.[K]	HCD	2.22	0.00088	0.0046	0.233	0.37	1	Sequest HT (2)	2	435.234	-0.34	70.8049	27453	27453	Q9P0L0	NA	VLDPPTDL	8	2	70.805	410853	8		NA	27	QE	0.410844	FALSE	Sequest HT	Sequest HT (B2)	B	2	Unambiguous	1	Q9P0L0	Vesicle-associated membrane protein-associated protein A OS=Homo sapiens OX=9606 GN=VAPA PE=1 SV=3	Q9P0L0	Vesicle-associated membrane protein-associated protein A OS=Homo sapiens OX=9606 GN=VAPA PE=1 SV=3	1	2	0.3694	0	1	1	435.234	869.461	869.461	-0.34	-0.00015	0/0	0	0	2.90813e+06	HCD	MS2	8.26593	44.098	70.8049	27453	27449	210419_iNrich_Chymotrypsin_Ctrl_bRP_07.raw	F4.7	1148	1	FALSE	L	V	F4	chymotrypsin	356847	744685	0.323955	0.676045	MOCK	1ST	10	158	0	FALSE	NA	506895	NA	NA	NA
High	[F].sNVRINL.[Q]	HCD	2.07	0.0032	0.022	0.103	0.3	1	Sequest HT (2)	2	430.755	0.57	70.8087	27456	27456	Q03135	Acetyl:2H(3	SNVRINL	7	2	70.809	410854	7	N-Term(Acetyl:2H(3))	Acetyl:2H(3)@Any N-term	27	QE	0.41087	FALSE	Sequest HT	Sequest HT (B2)	B	2	Unambiguous	1	Q03135	Caveolin-1 OS=Homo sapiens OX=9606 GN=CAV1 PE=1 SV=4	Q03135	Caveolin-1 OS=Homo sapiens OX=9606 GN=CAV1 PE=1 SV=4	0	2	0.3043	0	1	1	430.755	860.503	860.503	0.57	0.00025	0/0	0	0	2613475	HCD	MS2	37.5613	25.876	70.8087	27456	27449	210419_iNrich_Chymotrypsin_Ctrl_bRP_07.raw	F4.7	1036	1	FALSE	F	S	F4	chymotrypsin	341262	457784	0.427087	0.572913	MOCK	1ST	10	158	0	FALSE	0	202506	NA	NA	NA
High	[L].QLAIRNDEELNkL.[L]	HCD	3.43	0.00016	0.00035	0.553	0.47	1	Sequest HT (2)	2	800.94	-0.37	70.8279	27463	27463	Q16777; Q7L7L0; Q96QV6; P04908; Q93077; Q99878; Q96KK5; Q9BTM1; P16104; P20671; P0C0S8; Q6FI13	NA	QLAIRNDEELNKL	13	2	70.828	410855	13	K12(Acetyl:2H(3))	Acetyl:2H(3)@K	27	QE	0.410999	FALSE	Sequest HT	Sequest HT (B2)	B	2	Unambiguous	12	Q16777; Q7L7L0; Q99878; Q96KK5; Q9BTM1; P16104; P20671	Histone H2A type 2-C OS=Homo sapiens OX=9606 GN=H2AC20 PE=1 SV=4;Histone H2A type 3 OS=Homo sapiens OX=9606 GN=H2AC25 PE=1 SV=3;Histone H2A type 1-J OS=Homo sapiens OX=9606 GN=H2AC14 PE=1 SV=3;Histone H2A type 1-H OS=Homo sapiens OX=9606 GN=H2AC12 PE=1 SV=3;Histone H2A.J OS=Homo sapiens OX=9606 GN=H2AJ PE=1 SV=1;Histone H2AX OS=Homo sapiens OX=9606 GN=H2AX PE=1 SV=2;Histone H2A type 1-D OS=Homo sapiens OX=9606 GN=H2AC7 PE=1 SV=2	Q16777; Q7L7L0; Q96QV6; P04908; Q93077; Q99878; Q96KK5; Q9BTM1; P16104; P20671; P0C0S8; Q6FI13	Histone H2A type 2-C OS=Homo sapiens OX=9606 GN=H2AC20 PE=1 SV=4; Histone H2A type 3 OS=Homo sapiens OX=9606 GN=H2AC25 PE=1 SV=3; Histone H2A type 1-A OS=Homo sapiens OX=9606 GN=H2AC1 PE=1 SV=3; Histone H2A type 1-B/E OS=Homo sapiens OX=9606 GN=H2AC8 PE=1 SV=2; Histone H2A type 1-C OS=Homo sapiens OX=9606 GN=H2AC6 PE=1 SV=3; Histone H2A type 1-J OS=Homo sapiens OX=9606 GN=H2AC14 PE=1 SV=3; Histone H2A type 1-H OS=Homo sapiens OX=9606 GN=H2AC12 PE=1 SV=3; Histone H2A.J OS=Homo sapiens OX=9606 GN=H2AJ PE=1 SV=1; Histone H2AX OS=Homo sapiens OX=9606 GN=H2AX PE=1 SV=2; Histone H2A type 1-D OS=Homo sapiens OX=9606 GN=H2AC7 PE=1 SV=2; Histone H2A type 1 OS=Homo sapiens OX=9606 GN=H2AC17 PE=1 SV=2; Histone H2A type 2-A OS=Homo sapiens OX=9606 GN=H2AC19 PE=1 SV=3	2	2	0.4723	0	1	1	800.94	1600.87	1600.87	-0.37	-0.0003	0/0	0	0	6.47797e+06	HCD	MS2	5.66177	24.001	70.8279	27463	27462	210419_iNrich_Chymotrypsin_Ctrl_bRP_07.raw	F4.7	1746	7	FALSE	L	Q	F4	chymotrypsin	2.45235e+06	546987	0.817631	0.182369	MOCK	1ST	10	158	0	FALSE	12	1083559	NA	NA	NA
High	[F].VGSRLGDSQLVkL.[N]	HCD	3.28	0.00028	0.0009	0.4	0.37	1	Sequest HT (2)	3	472.946	-1.06	70.8294	27464	27464	Q16531	NA	VGSRLGDSQLVKL	13	3	70.829	410856	13	K12(Acetyl:2H(3))	Acetyl:2H(3)@K	27	QE	0.411009	FALSE	Sequest HT	Sequest HT (B2)	B	2	Unambiguous	1	Q16531	DNA damage-binding protein 1 OS=Homo sapiens OX=9606 GN=DDB1 PE=1 SV=1	Q16531	DNA damage-binding protein 1 OS=Homo sapiens OX=9606 GN=DDB1 PE=1 SV=1	2	3	0.3659	0	1	1	472.946	1416.82	1416.82	-1.06	-0.0005	0/0	0	0	781717	HCD	MS2	23.3838	61.711	70.8294	27464	27462	210419_iNrich_Chymotrypsin_Ctrl_bRP_07.raw	F4.7	1000	1	FALSE	F	V	F4	chymotrypsin	474520	270948	0.63654	0.36346	MOCK	1ST	10	158	0	FALSE	12	177996	NA	NA	NA
High	[W].NRIIVEkPF.[G]	HCD	2.55	0.0014	0.009	0.177	0.45	1	Sequest HT (2)	2	580.846	-1.2	70.832	27466	27466	P11413	NA	NRIIVEKPF	9	2	70.832	410857	9	K7(Acetyl:2H(3))	Acetyl:2H(3)@K	27	QE	0.411027	FALSE	Sequest HT	Sequest HT (B2)	B	2	Unambiguous	1	P11413	Glucose-6-phosphate 1-dehydrogenase OS=Homo sapiens OX=9606 GN=G6PD PE=1 SV=4	P11413	Glucose-6-phosphate 1-dehydrogenase OS=Homo sapiens OX=9606 GN=G6PD PE=1 SV=4	0	2	0.451	0	1	1	580.846	1160.69	1160.69	-1.2	-0.0007	0/0	0	0	5.75216e+06	HCD	MS2	42.8843	9.38	70.832	27466	27462	210419_iNrich_Chymotrypsin_Ctrl_bRP_07.raw	F4.7	954	1	FALSE	W	N	F4	chymotrypsin	1.79214e+06	2.33186e+06	0.434563	0.565437	MOCK	1ST	10	158	0	FALSE	7	1852662	NA	NA	NA
High	[M].aVPGcNkDSVRAGckkcGYPGHL.[T]	HCD	4.04	5.1e-05	6.5e-05	0.943	0.49	1	Sequest HT (2)	3	903.438	-1.92	70.8721	27486	27486	Q8N9Q2	Acetyl	AVPGCNKDSVRAGCKKCGYPGHL	23	3	70.872	410858	23	N-Term(Acetyl);C5(Carbamidomethyl);K7(Acetyl:2H(3));C14(Carbamidomethyl);K15(Acetyl:2H(3));K16(Acetyl:2H(3));C17(Carbamidomethyl)	Acetyl@Any N-term;Carbamidomethyl@C;Acetyl:2H(3)@K;Carbamidomethyl@C;Acetyl:2H(3)@K;Acetyl:2H(3)@K;Carbamidomethyl@C	27	QE	0.411298	FALSE	Sequest HT	Sequest HT (B2)	B	2	Unambiguous	1	Q8N9Q2	Protein SREK1IP1 OS=Homo sapiens OX=9606 GN=SREK1IP1 PE=1 SV=1	Q8N9Q2	Protein SREK1IP1 OS=Homo sapiens OX=9606 GN=SREK1IP1 PE=1 SV=1	1	3	0.4876	0	1	1	903.438	2708.3	2708.31	-1.92	-0.00174	0/0	0	0	3.16656e+06	HCD	MS2	0	81.986	70.8721	27486	27475	210419_iNrich_Chymotrypsin_Ctrl_bRP_07.raw	F4.7	1995	1	FALSE	M	A	F4	chymotrypsin	117537	1.27495e+06	0.0844083	0.915592	MOCK	1ST	10	158	0	FALSE	0;5;7;14;15;16;17	381442	NA	NA	NA
High	[F].IGGLNTETNEkAL.[E]	HCD	2.89	0.00043	0.0022	0.298	0.19	1	Sequest HT (2)	2	702.874	-0.13	70.8962	27497	27497	P38159; Q96E39	NA	IGGLNTETNEKAL	13	2	70.896	410859	13	K11(Acetyl:2H(3))	Acetyl:2H(3)@K	27	QE	0.411461	FALSE	Sequest HT	Sequest HT (B2)	B	2	Unambiguous	2	P38159; Q96E39	RNA-binding motif protein, X chromosome OS=Homo sapiens OX=9606 GN=RBMX PE=1 SV=3;RNA binding motif protein, X-linked-like-1 OS=Homo sapiens OX=9606 GN=RBMXL1 PE=1 SV=1	P38159; Q96E39	RNA-binding motif protein, X chromosome OS=Homo sapiens OX=9606 GN=RBMX PE=1 SV=3; RNA binding motif protein, X-linked-like-1 OS=Homo sapiens OX=9606 GN=RBMXL1 PE=1 SV=1	1	2	0.1903	0	1	1	702.874	1404.74	1404.74	-0.13	-9e-05	0/0	0	0	95417848	HCD	MS2	5.82034	79.143	70.8962	27497	27488	210419_iNrich_Chymotrypsin_Ctrl_bRP_07.raw	F4.7	2123	2	FALSE	F	I	F4	chymotrypsin	2.09118e+06	3.69485e+06	0.36142	0.63858	MOCK	1ST	10	158	0	FALSE	11	1767711	NA	NA	NA
High	[L].AGSSGPGASSGTSGDHGELVVRIASL.[E]	HCD	6.62	3.3e-05	3.9e-06	1.57	0.59	1	Sequest HT (2)	3	790.393	-2.43	70.9241	27512	27512	P29692	NA	AGSSGPGASSGTSGDHGELVVRIASL	26	3	70.924	410860	26		NA	27	QE	0.411649	FALSE	Sequest HT	Sequest HT (B2)	B	2	Unambiguous	1	P29692	Elongation factor 1-delta OS=Homo sapiens OX=9606 GN=EEF1D PE=1 SV=5	P29692	Elongation factor 1-delta OS=Homo sapiens OX=9606 GN=EEF1D PE=1 SV=5	1	3	0.5906	0	1	1	790.393	2369.16	2369.17	-2.43	-0.00192	0/0	0	0	2160569	HCD	MS2	14.5753	82.211	70.9241	27512	27501	210419_iNrich_Chymotrypsin_Ctrl_bRP_07.raw	F4.7	2415	1	FALSE	L	A	F4	chymotrypsin	113265	1.88133e+06	0.0567859	0.943214	MOCK	1ST	10	158	0	FALSE	NA	224447	NA	NA	NA
High	[F].TTNLTEEEEkSkSL.[A]	HCD	3.48	7.6e-05	0.00013	0.767	0.56	1	Sequest HT (2)	2	849.932	0.74	70.9318	27515	27515	P35579	NA	TTNLTEEEEKSKSL	14	2	70.932	410861	14	K10(Acetyl:2H(3));K12(Acetyl:2H(3))	Acetyl:2H(3)@K;Acetyl:2H(3)@K	27	QE	0.411701	FALSE	Sequest HT	Sequest HT (B2)	B	2	Unambiguous	1	P35579	Myosin-9 OS=Homo sapiens OX=9606 GN=MYH9 PE=1 SV=4	P35579	Myosin-9 OS=Homo sapiens OX=9606 GN=MYH9 PE=1 SV=4	1	2	0.5575	0	1	1	849.932	1698.86	1698.86	0.74	0.00063	0/0	0	0	6.16969e+06	HCD	MS2	0	14.261	70.9318	27515	27514	210419_iNrich_Chymotrypsin_Ctrl_bRP_07.raw	F4.7	2389	1	FALSE	F	T	F4	chymotrypsin	770593	531056	0.592013	0.407987	MOCK	1ST	10	158	0	FALSE	10;12	238954	NA	NA	NA
High	[F].EDISEkGSLDQDRRLF.[V]	HCD	3.79	0.00016	0.00033	0.565	0.55	1	Sequest HT (2)	3	651.665	2.52	70.935	27517	27517	P48637	NA	EDISEKGSLDQDRRLF	16	3	70.935	410862	16	K6(Acetyl:2H(3))	Acetyl:2H(3)@K	27	QE	0.411723	FALSE	Sequest HT	Sequest HT (B2)	B	2	Unambiguous	1	P48637	Glutathione synthetase OS=Homo sapiens OX=9606 GN=GSS PE=1 SV=1	P48637	Glutathione synthetase OS=Homo sapiens OX=9606 GN=GSS PE=1 SV=1	2	3	0.5462	0	1	1	651.665	1952.98	1952.98	2.52	0.00164	0/0	0	0	2.98342e+06	HCD	MS2	35.551	19.387	70.935	27517	27514	210419_iNrich_Chymotrypsin_Ctrl_bRP_07.raw	F4.7	2552	1	FALSE	F	E	F4	chymotrypsin	481491	3.81699e+06	0.112014	0.887986	MOCK	1ST	10	158	0	FALSE	6	957798	NA	NA	NA
High	[Y].NEATGGkYVPRAIL.[V]	HCD	3.37	9.6e-05	0.00017	0.713	0.73	1	Sequest HT (2)	2	767.427	0.66	70.9375	27519	27519	P07437	NA	NEATGGKYVPRAIL	14	2	70.938	410863	14	K7(Acetyl:2H(3))	Acetyl:2H(3)@K	27	QE	0.41174	FALSE	Sequest HT	Sequest HT (B2)	B	2	Unambiguous	1	P07437	Tubulin beta chain OS=Homo sapiens OX=9606 GN=TUBB PE=1 SV=2	P07437	Tubulin beta chain OS=Homo sapiens OX=9606 GN=TUBB PE=1 SV=2	1	2	0.727	0	1	1	767.427	1533.85	1533.85	0.66	0.00051	0/0	0	0	2627565	HCD	MS2	17.4202	39.672	70.9375	27519	27514	210419_iNrich_Chymotrypsin_Ctrl_bRP_07.raw	F4.7	1620	1	FALSE	Y	N	F4	chymotrypsin	1.13698e+06	2.4432e+06	0.317576	0.682424	MOCK	1ST	10	158	0	FALSE	7	679682	NA	NA	NA
High	[L].SEPVLGDVRESTAF.[S]	HCD	2.43	0.00042	0.0019	0.314	0.34	1	Sequest HT (2)	2	753.873	-2.76	70.9422	27521	27521	Q01831	NA	SEPVLGDVRESTAF	14	2	70.942	410864	14		NA	27	QE	0.411772	FALSE	Sequest HT	Sequest HT (B2)	B	2	Unambiguous	1	Q01831	DNA repair protein complementing XP-C cells OS=Homo sapiens OX=9606 GN=XPC PE=1 SV=4	Q01831	DNA repair protein complementing XP-C cells OS=Homo sapiens OX=9606 GN=XPC PE=1 SV=4	1	2	0.3374	0	1	1	753.873	1506.74	1506.74	-2.76	-0.00208	0/0	0	0	1.77047e+06	HCD	MS2	46.2953	105.3	70.9422	27521	27514	210419_iNrich_Chymotrypsin_Ctrl_bRP_07.raw	F4.7	2150	1	FALSE	L	S	F4	chymotrypsin	205851	1.03301e+06	0.166162	0.833838	MOCK	1ST	10	158	0	FALSE	NA	285355	NA	NA	NA
High	[L].eYAkRAAPF.[N]	HCD	1.98	0.0055	0.038	0.057	0.23	1	Sequest HT (2)	1	1079.57	1.68	70.9694	27534	27534	P12814; O43707	Glu->pyro-Glu	EYAKRAAPF	9	1	70.969	410865	9	N-Term(Glu->pyro-Glu);K4(Acetyl:2H(3))	Glu->pyro-Glu@E^Any N-term;Acetyl:2H(3)@K	27	QE	0.411955	FALSE	Sequest HT	Sequest HT (B2)	B	2	Unambiguous	2	P12814; O43707	Alpha-actinin-1 OS=Homo sapiens OX=9606 GN=ACTN1 PE=1 SV=2;Alpha-actinin-4 OS=Homo sapiens OX=9606 GN=ACTN4 PE=1 SV=2	P12814; O43707	Alpha-actinin-1 OS=Homo sapiens OX=9606 GN=ACTN1 PE=1 SV=2; Alpha-actinin-4 OS=Homo sapiens OX=9606 GN=ACTN4 PE=1 SV=2	1	1	0.2273	0	1	1	1079.57	1079.57	1079.57	1.68	0.00182	0/0	0	0	2.28428e+06	HCD	MS2	0	110.77	70.9694	27534	27527	210419_iNrich_Chymotrypsin_Ctrl_bRP_07.raw	F4.7	1863	2	FALSE	L	E	F4	chymotrypsin	140910	50336.6	0.736797	0.263203	MOCK	1ST	10	158	0	FALSE	0;4	50336.6	NA	NA	NA
High	[W].DLDRPLEEDcTL.[E]	HCD	2.41	0.00095	0.0054	0.218	0.56	1	Sequest HT (2)	1	1475.67	2.5	70.9721	27535	27535	P26639	NA	DLDRPLEEDCTL	12	1	70.972	410866	12	C10(Carbamidomethyl)	Carbamidomethyl@C	27	QE	0.411974	FALSE	Sequest HT	Sequest HT (B2)	B	2	Unambiguous	1	P26639	Threonine--tRNA ligase 1, cytoplasmic OS=Homo sapiens OX=9606 GN=TARS1 PE=1 SV=3	P26639	Threonine--tRNA ligase 1, cytoplasmic OS=Homo sapiens OX=9606 GN=TARS1 PE=1 SV=3	2	1	0.5643	0	1	1	1475.67	1475.67	1475.67	2.5	0.00369	0/0	0	0	1.82112e+06	HCD	MS2	0	120	70.9721	27535	27527	210419_iNrich_Chymotrypsin_Ctrl_bRP_07.raw	F4.7	1406	1	FALSE	W	D	F4	chymotrypsin	231538	188417	0.55134	0.44866	MOCK	1ST	10	158	0	FALSE	10	130206	NA	NA	NA
High	[Y].NEATGGkYVPRAIL.[V]	HCD	3.1	0.0002	0.00053	0.476	0.49	1	Sequest HT (2)	3	511.954	0.48	70.9902	27543	27543	P07437	NA	NEATGGKYVPRAIL	14	3	70.99	410867	14	K7(Acetyl:2H(3))	Acetyl:2H(3)@K	27	QE	0.412096	FALSE	Sequest HT	Sequest HT (B2)	B	2	Unambiguous	1	P07437	Tubulin beta chain OS=Homo sapiens OX=9606 GN=TUBB PE=1 SV=2	P07437	Tubulin beta chain OS=Homo sapiens OX=9606 GN=TUBB PE=1 SV=2	1	3	0.4871	0	1	1	511.954	1533.85	1533.85	0.48	0.00025	0/0	0	0	4546976	HCD	MS2	3.2558	30.374	70.9902	27543	27540	210419_iNrich_Chymotrypsin_Ctrl_bRP_07.raw	F4.7	1645	1	FALSE	Y	N	F4	chymotrypsin	618143	1.54825e+06	0.285333	0.714667	MOCK	1ST	10	158	0	FALSE	7	880694	NA	NA	NA
High	[M].kRLQTSSVL.[V]	HCD	2.68	0.00042	0.002	0.311	0.49	1	Sequest HT (2)	2	561.345	2.3	70.9914	27544	27544	P22314	Acetyl:2H(3	KRLQTSSVL	9	2	70.991	410868	9	N-Term(Acetyl:2H(3));K1(Acetyl:2H(3))	Acetyl:2H(3)@Any N-term;Acetyl:2H(3)@K	27	QE	0.412104	FALSE	Sequest HT	Sequest HT (B2)	B	2	Unambiguous	1	P22314	Ubiquitin-like modifier-activating enzyme 1 OS=Homo sapiens OX=9606 GN=UBA1 PE=1 SV=3	P22314	Ubiquitin-like modifier-activating enzyme 1 OS=Homo sapiens OX=9606 GN=UBA1 PE=1 SV=3	1	2	0.4851	0	1	1	561.345	1121.68	1121.68	2.3	0.00129	0/0	0	0	3.14208e+06	HCD	MS2	19.842	28.544	70.9914	27544	27540	210419_iNrich_Chymotrypsin_Ctrl_bRP_07.raw	F4.7	445	1	FALSE	M	K	F4	chymotrypsin	901985	356575	0.71668	0.28332	MOCK	1ST	10	158	0	FALSE	0;1	254192	NA	NA	NA
High	[W].aAVVVPSGEEQRY.[T]	HCD	3.01	0.00011	0.00023	0.636	0.52	1	Sequest HT (2)	2	725.375	0.45	70.9954	27546	27546	P01889; P17693; P01893; P04439; P13747	Acetyl:2H(3	AAVVVPSGEEQRY	13	2	70.995	410869	13	N-Term(Acetyl:2H(3))	Acetyl:2H(3)@Any N-term	27	QE	0.412131	FALSE	Sequest HT	Sequest HT (B2)	B	2	Unambiguous	5	P01889; P01893; P04439; P13747	HLA class I histocompatibility antigen, B alpha chain OS=Homo sapiens OX=9606 GN=HLA-B PE=1 SV=3;Putative HLA class I histocompatibility antigen, alpha chain H OS=Homo sapiens OX=9606 GN=HLA-H PE=5 SV=3;HLA class I histocompatibility antigen, A alpha chain OS=Homo sapiens OX=9606 GN=HLA-A PE=1 SV=2;HLA class I histocompatibility antigen, alpha chain E OS=Homo sapiens OX=9606 GN=HLA-E PE=1 SV=4	P01889; P17693; P01893; P04439; P13747	HLA class I histocompatibility antigen, B alpha chain OS=Homo sapiens OX=9606 GN=HLA-B PE=1 SV=3; HLA class I histocompatibility antigen, alpha chain G OS=Homo sapiens OX=9606 GN=HLA-G PE=1 SV=1; Putative HLA class I histocompatibility antigen, alpha chain H OS=Homo sapiens OX=9606 GN=HLA-H PE=5 SV=3; HLA class I histocompatibility antigen, A alpha chain OS=Homo sapiens OX=9606 GN=HLA-A PE=1 SV=2; HLA class I histocompatibility antigen, alpha chain E OS=Homo sapiens OX=9606 GN=HLA-E PE=1 SV=4	0	2	0.515	0	1	1	725.375	1449.74	1449.74	0.45	0.00033	0/0	0	0	2992961	HCD	MS2	0	34.975	70.9954	27546	27540	210419_iNrich_Chymotrypsin_Ctrl_bRP_07.raw	F4.7	2272	4	FALSE	W	A	F4	chymotrypsin	2.33608e+06	2.01114e+06	0.537373	0.462627	MOCK	1ST	10	158	0	FALSE	0	1393821	NA	NA	NA
High	[L].emIREGkIAGRAVL.[I]	HCD	2.11	0.00093	0.0052	0.222	0.28	1	Sequest HT (2)	2	824.971	1.1	70.9975	27547	27547	Q9Y230	Acetyl:2H(3	EMIREGKIAGRAVL	14	2	70.998	410870	14	N-Term(Acetyl:2H(3));M2(Oxidation);K7(Acetyl:2H(3))	Acetyl:2H(3)@Any N-term;Oxidation@M;Acetyl:2H(3)@K	27	QE	0.412145	FALSE	Sequest HT	Sequest HT (B2)	B	2	Unambiguous	1	Q9Y230	RuvB-like 2 OS=Homo sapiens OX=9606 GN=RUVBL2 PE=1 SV=3	Q9Y230	RuvB-like 2 OS=Homo sapiens OX=9606 GN=RUVBL2 PE=1 SV=3	1	2	0.2796	0	1	1	824.971	1648.93	1648.93	1.1	0.00091	0/0	0	0	2.05188e+06	HCD	MS2	24.898	94.617	70.9975	27547	27540	210419_iNrich_Chymotrypsin_Ctrl_bRP_07.raw	F4.7	1224	1	FALSE	L	E	F4	chymotrypsin	48827.1	106060	0.315243	0.684757	MOCK	1ST	10	158	0	FALSE	0;2;7	24734.5	NA	NA	NA
High	[W].DNkGPVAkAPSQAL.[V]	HCD	2.08	0.00094	0.0054	0.22	0.4	1	Sequest HT (2)	1	1485.82	0.65	71.0026	27549	27549	Q9Y5A9	NA	DNKGPVAKAPSQAL	14	1	71.003	410871	14	K3(Acetyl:2H(3));K8(Acetyl:2H(3))	Acetyl:2H(3)@K;Acetyl:2H(3)@K	27	QE	0.41218	FALSE	Sequest HT	Sequest HT (B2)	B	2	Unambiguous	1	Q9Y5A9	YTH domain-containing family protein 2 OS=Homo sapiens OX=9606 GN=YTHDF2 PE=1 SV=2	Q9Y5A9	YTH domain-containing family protein 2 OS=Homo sapiens OX=9606 GN=YTHDF2 PE=1 SV=2	0	1	0.399	0	1	1	1485.82	1485.82	1485.82	0.65	0.00097	0/0	0	0	1.43707e+06	HCD	MS2	0	120	71.0026	27549	27540	210419_iNrich_Chymotrypsin_Ctrl_bRP_07.raw	F4.7	1536	1	FALSE	W	D	F4	chymotrypsin	117508	118139	0.498661	0.501339	MOCK	1ST	10	158	0	FALSE	3;8	67376.6	NA	NA	NA
High	[L].eYAkRAAPF.[N]	HCD	1.97	0.0002	0.00052	0.478	0.36	1	Sequest HT (2)	2	540.289	0.37	71.009	27552	27552	P12814; O43707	Glu->pyro-Glu	EYAKRAAPF	9	2	71.009	410872	9	N-Term(Glu->pyro-Glu);K4(Acetyl:2H(3))	Glu->pyro-Glu@E^Any N-term;Acetyl:2H(3)@K	27	QE	0.412223	FALSE	Sequest HT	Sequest HT (B2)	B	2	Unambiguous	2	P12814; O43707	Alpha-actinin-1 OS=Homo sapiens OX=9606 GN=ACTN1 PE=1 SV=2;Alpha-actinin-4 OS=Homo sapiens OX=9606 GN=ACTN4 PE=1 SV=2	P12814; O43707	Alpha-actinin-1 OS=Homo sapiens OX=9606 GN=ACTN1 PE=1 SV=2; Alpha-actinin-4 OS=Homo sapiens OX=9606 GN=ACTN4 PE=1 SV=2	1	2	0.3604	0	1	1	540.289	1079.57	1079.57	0.37	0.0002	0/0	0	0	5.03986e+06	HCD	MS2	22.4133	13.971	71.009	27552	27540	210419_iNrich_Chymotrypsin_Ctrl_bRP_07.raw	F4.7	1919	2	FALSE	L	E	F4	chymotrypsin	1.6252e+06	1.77431e+06	0.478068	0.521932	MOCK	1ST	10	158	0	FALSE	0;4	1275513	NA	NA	NA
High	[Y].ekEkLNERL.[A]	HCD	2.43	0.00043	0.002	0.309	0.46	1	Sequest HT (2)	2	615.851	-0.76	71.0167	27555	27555	P10809	Glu->pyro-Glu	EKEKLNERL	9	2	71.017	410873	9	N-Term(Glu->pyro-Glu);K2(Acetyl:2H(3));K4(Acetyl:2H(3))	Glu->pyro-Glu@E^Any N-term;Acetyl:2H(3)@K;Acetyl:2H(3)@K	27	QE	0.412275	FALSE	Sequest HT	Sequest HT (B2)	B	2	Unambiguous	1	P10809	60 kDa heat shock protein, mitochondrial OS=Homo sapiens OX=9606 GN=HSPD1 PE=1 SV=2	P10809	60 kDa heat shock protein, mitochondrial OS=Homo sapiens OX=9606 GN=HSPD1 PE=1 SV=2	1	0	0.4609	0	1	1	615.851	1230.69	1230.7	-0.76	-0.00047	0/0	0	0	8863024	HCD	MS2	48.2188	10.35	71.0167	27555	27553	210419_iNrich_Chymotrypsin_Ctrl_bRP_07.raw	F4.7	1301	1	FALSE	Y	E	F4	chymotrypsin	3.45596e+06	5.77927e+06	0.374215	0.625785	MOCK	1ST	10	158	0	FALSE	0;2;4	2561548	NA	NA	NA
High	[L].LARkDSETGENIRQAASSLQQASL.[K]	HCD	4.71	3.3e-05	2.1e-05	1.2	0.39	1	Sequest HT (2)	3	873.459	2.14	71.022	27559	27559	P38646	NA	LARKDSETGENIRQAASSLQQASL	24	3	71.022	410874	24	K4(Acetyl:2H(3))	Acetyl:2H(3)@K	27	QE	0.412311	FALSE	Sequest HT	Sequest HT (B2)	B	2	Unambiguous	1	P38646	Stress-70 protein, mitochondrial OS=Homo sapiens OX=9606 GN=HSPA9 PE=1 SV=2	P38646	Stress-70 protein, mitochondrial OS=Homo sapiens OX=9606 GN=HSPA9 PE=1 SV=2	2	3	0.3864	0	1	1	873.459	2618.36	2618.36	2.14	0.00187	0/0	0	0	4176136	HCD	MS2	0	55.956	71.022	27559	27553	210419_iNrich_Chymotrypsin_Ctrl_bRP_07.raw	F4.7	2318	1	FALSE	L	L	F4	chymotrypsin	2.14938e+06	239005	0.89993	0.10007	MOCK	1ST	10	158	0	FALSE	4	401136	NA	NA	NA
High	[Y].ekEkLNERL.[A]	HCD	2.52	0.00036	0.0013	0.355	0.33	1	Sequest HT (2)	1	1230.7	1.29	71.0244	27560	27560	P10809	Glu->pyro-Glu	EKEKLNERL	9	1	71.024	410875	9	N-Term(Glu->pyro-Glu);K2(Acetyl:2H(3));K4(Acetyl:2H(3))	Glu->pyro-Glu@E^Any N-term;Acetyl:2H(3)@K;Acetyl:2H(3)@K	27	QE	0.412327	FALSE	Sequest HT	Sequest HT (B2)	B	2	Unambiguous	1	P10809	60 kDa heat shock protein, mitochondrial OS=Homo sapiens OX=9606 GN=HSPD1 PE=1 SV=2	P10809	60 kDa heat shock protein, mitochondrial OS=Homo sapiens OX=9606 GN=HSPD1 PE=1 SV=2	1	1	0.3254	0	1	1	1230.7	1230.7	1230.7	1.29	0.00158	0/0	0	0	3557049	HCD	MS2	0	106.946	71.0244	27560	27553	210419_iNrich_Chymotrypsin_Ctrl_bRP_07.raw	F4.7	1196	1	FALSE	Y	E	F4	chymotrypsin	412583	155818	0.725865	0.274135	MOCK	1ST	10	158	0	FALSE	0;2;4	162707	NA	NA	NA
High	[L].IFAGkQLEDGRTL.[S]	HCD	2.58	0.00037	0.0014	0.351	0.32	1	Sequest HT (2)	3	498.278	-0.01	71.0444	27570	27570	P62987; P62979; P0CG47; P0CG48	NA	IFAGKQLEDGRTL	13	3	71.044	410876	13	K5(Acetyl:2H(3))	Acetyl:2H(3)@K	27	QE	0.412462	FALSE	Sequest HT	Sequest HT (B2)	B	2	Unambiguous	4	P62987; P62979	Ubiquitin-60S ribosomal protein L40 OS=Homo sapiens OX=9606 GN=UBA52 PE=1 SV=2;Ubiquitin-40S ribosomal protein S27a OS=Homo sapiens OX=9606 GN=RPS27A PE=1 SV=2	P62987; P62979; P0CG47; P0CG48	Ubiquitin-60S ribosomal protein L40 OS=Homo sapiens OX=9606 GN=UBA52 PE=1 SV=2; Ubiquitin-40S ribosomal protein S27a OS=Homo sapiens OX=9606 GN=RPS27A PE=1 SV=2; Polyubiquitin-B OS=Homo sapiens OX=9606 GN=UBB PE=1 SV=1; Polyubiquitin-C OS=Homo sapiens OX=9606 GN=UBC PE=1 SV=3	2	3	0.3217	0	1	1	498.278	1492.82	1492.82	-0.01	0	0/0	0	0	2065848	HCD	MS2	6.87065	44.163	71.0444	27570	27566	210419_iNrich_Chymotrypsin_Ctrl_bRP_07.raw	F4.7	1738	2	FALSE	L	I	F4	chymotrypsin	529391	2.38798e+06	0.181462	0.818538	MOCK	1ST	10	158	0	FALSE	5	678005	NA	NA	NA
High	[W].DNkGPVAkAPSQAL.[V]	HCD	3.19	9.6e-05	0.00016	0.723	0.49	1	Sequest HT (2)	2	743.412	-0.29	71.0774	27586	27586	Q9Y5A9	NA	DNKGPVAKAPSQAL	14	2	71.077	410877	14	K3(Acetyl:2H(3));K8(Acetyl:2H(3))	Acetyl:2H(3)@K;Acetyl:2H(3)@K	27	QE	0.412685	FALSE	Sequest HT	Sequest HT (B2)	B	2	Unambiguous	1	Q9Y5A9	YTH domain-containing family protein 2 OS=Homo sapiens OX=9606 GN=YTHDF2 PE=1 SV=2	Q9Y5A9	YTH domain-containing family protein 2 OS=Homo sapiens OX=9606 GN=YTHDF2 PE=1 SV=2	0	2	0.489	0	1	1	743.412	1485.82	1485.82	-0.29	-0.00021	0/0	0	0	17027474	HCD	MS2	13.297	10.968	71.0774	27586	27579	210419_iNrich_Chymotrypsin_Ctrl_bRP_07.raw	F4.7	1544	1	FALSE	W	D	F4	chymotrypsin	2.1307e+06	2.32053e+06	0.478676	0.521324	MOCK	1ST	10	158	0	FALSE	3;8	983477	NA	NA	NA
High	[L].ATDDPNFSQEDQQDTQIY.[E]	HCD	2.71	0.00022	0.00061	0.454	0.53	1	Sequest HT (2)	2	1057.94	-1.76	71.0824	27588	27588	P25205	NA	ATDDPNFSQEDQQDTQIY	18	2	71.082	410878	18		NA	27	QE	0.412719	FALSE	Sequest HT	Sequest HT (B2)	B	2	Unambiguous	1	P25205	DNA replication licensing factor MCM3 OS=Homo sapiens OX=9606 GN=MCM3 PE=1 SV=3	P25205	DNA replication licensing factor MCM3 OS=Homo sapiens OX=9606 GN=MCM3 PE=1 SV=3	1	2	0.5314	0	1	1	1057.94	2114.87	2114.88	-1.76	-0.00186	0/0	0	0	2.29092e+06	HCD	MS2	41.8968	118.325	71.0824	27588	27579	210419_iNrich_Chymotrypsin_Ctrl_bRP_07.raw	F4.7	295	1	FALSE	L	A	F4	chymotrypsin	569558	129636	0.814592	0.185408	MOCK	1ST	10	158	0	FALSE	NA	164387	NA	NA	NA
High	[M].rANIQAVSL.[K]	HCD	2.83	0.00081	0.0042	0.241	0.33	1	Sequest HT (2)	2	508.8	0.19	71.0972	27596	27596	O43633	Acetyl:2H(3	RANIQAVSL	9	2	71.097	410879	9	N-Term(Acetyl:2H(3))	Acetyl:2H(3)@Any N-term	27	QE	0.412819	TRUE	Sequest HT	Sequest HT (B2)	B	2	Unambiguous	1	O43633	Charged multivesicular body protein 2a OS=Homo sapiens OX=9606 GN=CHMP2A PE=1 SV=1	O43633	Charged multivesicular body protein 2a OS=Homo sapiens OX=9606 GN=CHMP2A PE=1 SV=1	0	2	0.3286	0	1	1	508.8	1016.59	1016.59	0.19	0.0001	0/0	0	0	2135225	HCD	MS2	27.8151	62.959	71.0972	27596	27592	210419_iNrich_Chymotrypsin_Ctrl_bRP_07.raw	F4.7	857	1	FALSE	M	R	F4	chymotrypsin	718028	667069	0.518395	0.481605	MOCK	1ST	10	158	1	TRUE	0	308058	202.14	13925.9	0.0452054
High	[M].rLREkLQEEM.[L]	HCD	2.26	0.0021	0.014	0.14	0.23	1	Sequest HT (2)	3	474.594	-0.1	71.1118	27602	27602	P08670	Acetyl:2H(3	RLREKLQEEM	10	3	71.112	410880	10	N-Term(Acetyl:2H(3));K5(Acetyl:2H(3))	Acetyl:2H(3)@Any N-term;Acetyl:2H(3)@K	27	QE	0.412918	TRUE	Sequest HT	Sequest HT (B2)	B	2	Unambiguous	1	P08670	Vimentin OS=Homo sapiens OX=9606 GN=VIM PE=1 SV=4	P08670	Vimentin OS=Homo sapiens OX=9606 GN=VIM PE=1 SV=4	2	3	0.2345	0	1	1	474.594	1421.77	1421.77	-0.1	-5e-05	0/0	0	0	947432	HCD	MS2	0	120	71.1118	27602	27592	210419_iNrich_Chymotrypsin_Ctrl_bRP_07.raw	F4.7	1875	1	FALSE	M	R	F4	chymotrypsin	419798	145943	0.742032	0.257968	MOCK	1ST	10	158	1	TRUE	0;5	138006	202.139	7554.2	0.0547384
High	[W].DNkGPVAkAPSQAL.[V]	HCD	2.87	7.6e-05	0.00014	0.761	0.47	1	Sequest HT (2)	2	743.412	-1.1	71.1231	27606	27606	Q9Y5A9	NA	DNKGPVAKAPSQAL	14	2	71.123	410881	14	K3(Acetyl:2H(3));K8(Acetyl:2H(3))	Acetyl:2H(3)@K;Acetyl:2H(3)@K	27	QE	0.412994	FALSE	Sequest HT	Sequest HT (B2)	B	2	Unambiguous	1	Q9Y5A9	YTH domain-containing family protein 2 OS=Homo sapiens OX=9606 GN=YTHDF2 PE=1 SV=2	Q9Y5A9	YTH domain-containing family protein 2 OS=Homo sapiens OX=9606 GN=YTHDF2 PE=1 SV=2	0	2	0.4704	0	1	1	743.412	1485.82	1485.82	-1.1	-0.00082	0/0	0	0	10930087	HCD	MS2	26.6564	18.093	71.1231	27606	27605	210419_iNrich_Chymotrypsin_Ctrl_bRP_07.raw	F4.7	1587	1	FALSE	W	D	F4	chymotrypsin	1.39144e+06	1.73727e+06	0.444733	0.555267	MOCK	1ST	10	158	0	FALSE	3;8	656299	NA	NA	NA
High	[M].aVATDGGERPGVPAGSGL.[S]	HCD	3.24	9.6e-05	0.00017	0.71	0.48	1	Sequest HT (2)	2	828.423	-2.75	71.1456	27617	27617	P49069	Acetyl:2H(3	AVATDGGERPGVPAGSGL	18	2	71.146	410882	18	N-Term(Acetyl:2H(3))	Acetyl:2H(3)@Any N-term	27	QE	0.413146	FALSE	Sequest HT	Sequest HT (B2)	B	2	Unambiguous	1	P49069	Guided entry of tail-anchored proteins factor CAMLG OS=Homo sapiens OX=9606 GN=CAMLG PE=1 SV=1	P49069	Guided entry of tail-anchored proteins factor CAMLG OS=Homo sapiens OX=9606 GN=CAMLG PE=1 SV=1	0	0	0.4815	0	1	1	828.423	1655.84	1655.84	-2.75	-0.00228	0/0	0	0	2937126	HCD	MS2	59.1187	90.574	71.1456	27617	27605	210419_iNrich_Chymotrypsin_Ctrl_bRP_07.raw	F4.7	2488	1	FALSE	M	A	F4	chymotrypsin	194612	289809	0.401742	0.598258	MOCK	1ST	10	158	0	FALSE	0	93623.4	NA	NA	NA
High	[F].lDAGHkL.[N]	HCD	2.37	0.0011	0.0059	0.211	0.24	1	Sequest HT (2)	1	843.485	1.13	71.1561	27621	27621	P30101	Acetyl:2H(3	LDAGHKL	7	1	71.156	410883	7	N-Term(Acetyl:2H(3));K6(Acetyl:2H(3))	Acetyl:2H(3)@Any N-term;Acetyl:2H(3)@K	27	QE	0.413217	FALSE	Sequest HT	Sequest HT (B2)	B	2	Unambiguous	1	P30101	Protein disulfide-isomerase A3 OS=Homo sapiens OX=9606 GN=PDIA3 PE=1 SV=4	P30101	Protein disulfide-isomerase A3 OS=Homo sapiens OX=9606 GN=PDIA3 PE=1 SV=4	1	1	0.2363	0	1	1	843.485	843.485	843.484	1.13	0.00095	0/0	0	0	3.3465e+06	HCD	MS2	26.4319	82.912	71.1561	27621	27618	210419_iNrich_Chymotrypsin_Ctrl_bRP_07.raw	F4.7	920	1	FALSE	F	L	F4	chymotrypsin	377367	276909	0.57677	0.42323	MOCK	1ST	10	158	0	FALSE	0;6	159492	NA	NA	NA
High	[L].rLEEEVARL.[A]	HCD	2.07	0.00042	0.002	0.31	0.25	1	Sequest HT (2)	2	580.331	3.18	71.1704	27628	27628	Q8IWB1	Acetyl:2H(3	RLEEEVARL	9	2	71.17	410884	9	N-Term(Acetyl:2H(3))	Acetyl:2H(3)@Any N-term	27	QE	0.413314	TRUE	Sequest HT	Sequest HT (B2)	B	2	Unambiguous	1	Q8IWB1	Inositol 1,4,5-trisphosphate receptor-interacting protein OS=Homo sapiens OX=9606 GN=ITPRIP PE=1 SV=1	Q8IWB1	Inositol 1,4,5-trisphosphate receptor-interacting protein OS=Homo sapiens OX=9606 GN=ITPRIP PE=1 SV=1	1	2	0.2512	0	1	1	580.331	1159.65	1159.65	3.18	0.00184	0/0	0	0	1.0561e+06	HCD	MS2	49.3124	42.884	71.1704	27628	27618	210419_iNrich_Chymotrypsin_Ctrl_bRP_07.raw	F4.7	1367	1	FALSE	L	R	F4	chymotrypsin	122608	166713	0.42378	0.57622	MOCK	1ST	10	158	1	TRUE	0	35619.4	202.14	24323.1	0.682861
High	[F].IGGLNTETNEkAL.[E]	HCD	2.01	0.0013	0.0085	0.182	0.11	1	Sequest HT (2)	2	702.876	2.26	71.1818	27633	27633	P38159; Q96E39	NA	IGGLNTETNEKAL	13	2	71.182	410885	13	K11(Acetyl:2H(3))	Acetyl:2H(3)@K	27	QE	0.413391	FALSE	Sequest HT	Sequest HT (B2)	B	2	Unambiguous	2	P38159; Q96E39	RNA-binding motif protein, X chromosome OS=Homo sapiens OX=9606 GN=RBMX PE=1 SV=3;RNA binding motif protein, X-linked-like-1 OS=Homo sapiens OX=9606 GN=RBMXL1 PE=1 SV=1	P38159; Q96E39	RNA-binding motif protein, X chromosome OS=Homo sapiens OX=9606 GN=RBMX PE=1 SV=3; RNA binding motif protein, X-linked-like-1 OS=Homo sapiens OX=9606 GN=RBMXL1 PE=1 SV=1	1	2	0.1144	0	1	1	702.876	1404.74	1404.74	2.26	0.00159	0/0	0	0	2.26314e+06	HCD	MS2	22.8667	39.224	71.1818	27633	27631	210419_iNrich_Chymotrypsin_Ctrl_bRP_07.raw	F4.7	2090	2	FALSE	F	I	F4	chymotrypsin	256054	339122	0.430215	0.569785	MOCK	1ST	10	158	0	FALSE	11	143810	NA	NA	NA
High	[W].DLDRPLEEDcTL.[E]	HCD	3.1	0.00015	0.00031	0.578	0.4	1	Sequest HT (2)	2	738.338	0.24	71.1911	27639	27639	P26639	NA	DLDRPLEEDCTL	12	2	71.191	410886	12	C10(Carbamidomethyl)	Carbamidomethyl@C	27	QE	0.413453	FALSE	Sequest HT	Sequest HT (B2)	B	2	Unambiguous	1	P26639	Threonine--tRNA ligase 1, cytoplasmic OS=Homo sapiens OX=9606 GN=TARS1 PE=1 SV=3	P26639	Threonine--tRNA ligase 1, cytoplasmic OS=Homo sapiens OX=9606 GN=TARS1 PE=1 SV=3	2	2	0.3968	0	1	1	738.338	1475.67	1475.67	0.24	0.00018	0/0	0	0	22914926	HCD	MS2	35.1034	35.822	71.1911	27639	27631	210419_iNrich_Chymotrypsin_Ctrl_bRP_07.raw	F4.7	1356	1	FALSE	W	D	F4	chymotrypsin	3.51576e+06	1.23708e+06	0.739717	0.260283	MOCK	1ST	10	158	0	FALSE	10	929917	NA	NA	NA
High	[L].TARRkDAkSVkIkkNkDNVkF.[K]	HCD	4.72	3.3e-05	5.2e-06	1.5	0.56	1	Sequest HT (2)	3	930.563	-0.06	71.1931	27640	27640	P63173	NA	TARRKDAKSVKIKKNKDNVKF	21	3	71.193	410887	21	K5(Acetyl:2H(3));K8(Acetyl:2H(3));K11(Acetyl:2H(3));K13(Acetyl:2H(3));K14(Acetyl:2H(3));K16(Acetyl:2H(3));K20(Acetyl:2H(3))	Acetyl:2H(3)@K;Acetyl:2H(3)@K;Acetyl:2H(3)@K;Acetyl:2H(3)@K;Acetyl:2H(3)@K;Acetyl:2H(3)@K;Acetyl:2H(3)@K	27	QE	0.413467	FALSE	Sequest HT	Sequest HT (B2)	B	2	Unambiguous	1	P63173	60S ribosomal protein L38 OS=Homo sapiens OX=9606 GN=RPL38 PE=1 SV=2	P63173	60S ribosomal protein L38 OS=Homo sapiens OX=9606 GN=RPL38 PE=1 SV=2	0	3	0.5614	0	1	1	930.563	2789.67	2789.67	-0.06	-6e-05	0/0	0	0	2069325	HCD	MS2	11.9939	89.618	71.1931	27640	27631	210419_iNrich_Chymotrypsin_Ctrl_bRP_07.raw	F4.7	91	1	FALSE	L	T	F4	chymotrypsin	1.77837e+06	321559	0.846872	0.153128	MOCK	1ST	10	158	0	FALSE	5;8;11;13;14;16;20	306847	NA	NA	NA
High	[L].TARRkDAkSVkIkkNkDNVkF.[K]	HCD	4.27	3.3e-05	1.1e-05	1.34	0.47	1	Sequest HT (2)	4	698.174	0.17	71.1953	27641	27641	P63173	NA	TARRKDAKSVKIKKNKDNVKF	21	4	71.195	410888	21	K5(Acetyl:2H(3));K8(Acetyl:2H(3));K11(Acetyl:2H(3));K13(Acetyl:2H(3));K14(Acetyl:2H(3));K16(Acetyl:2H(3));K20(Acetyl:2H(3))	Acetyl:2H(3)@K;Acetyl:2H(3)@K;Acetyl:2H(3)@K;Acetyl:2H(3)@K;Acetyl:2H(3)@K;Acetyl:2H(3)@K;Acetyl:2H(3)@K	27	QE	0.413482	FALSE	Sequest HT	Sequest HT (B2)	B	2	Unambiguous	1	P63173	60S ribosomal protein L38 OS=Homo sapiens OX=9606 GN=RPL38 PE=1 SV=2	P63173	60S ribosomal protein L38 OS=Homo sapiens OX=9606 GN=RPL38 PE=1 SV=2	0	4	0.4731	0	1	1	698.174	2789.67	2789.67	0.17	0.00012	0/0	0	0	1.52015e+06	HCD	MS2	15.8256	97.643	71.1953	27641	27631	210419_iNrich_Chymotrypsin_Ctrl_bRP_07.raw	F4.7	91	1	FALSE	L	T	F4	chymotrypsin	1.00789e+06	141152	0.877157	0.122843	MOCK	1ST	10	158	0	FALSE	5;8;11;13;14;16;20	147040	NA	NA	NA
High	[L].kRkVcGDSDkGF.[V]	HCD	3.36	5.1e-05	6.7e-05	0.935	0.57	1	Sequest HT (2)	2	788.914	1.5	71.2166	27650	27650	P40227	Acetyl:2H(3	KRKVCGDSDKGF	12	2	71.217	410889	12	N-Term(Acetyl:2H(3));K1(Acetyl:2H(3));K3(Acetyl:2H(3));C5(Carbamidomethyl);K10(Acetyl:2H(3))	Acetyl:2H(3)@Any N-term;Acetyl:2H(3)@K;Acetyl:2H(3)@K;Carbamidomethyl@C;Acetyl:2H(3)@K	27	QE	0.413626	FALSE	Sequest HT	Sequest HT (B2)	B	2	Unambiguous	1	P40227	T-complex protein 1 subunit zeta OS=Homo sapiens OX=9606 GN=CCT6A PE=1 SV=3	P40227	T-complex protein 1 subunit zeta OS=Homo sapiens OX=9606 GN=CCT6A PE=1 SV=3	0	2	0.5685	0	1	1	788.914	1576.82	1576.82	1.5	0.00118	0/0	0	0	1.50624e+06	HCD	MS2	0	120	71.2166	27650	27644	210419_iNrich_Chymotrypsin_Ctrl_bRP_07.raw	F4.7	2266	1	FALSE	L	K	F4	chymotrypsin	475599	111650	0.809876	0.190124	MOCK	1ST	10	158	0	FALSE	0;1;3;5;10	92142.4	NA	NA	NA
High	[L].NSQSVEITkL.[Q]	HCD	2.03	0.0012	0.0078	0.188	0.33	1	Sequest HT (2)	2	582.321	0.69	71.2269	27655	27655	O60763	NA	NSQSVEITKL	10	2	71.227	410890	10	K9(Acetyl:2H(3))	Acetyl:2H(3)@K	27	QE	0.413695	FALSE	Sequest HT	Sequest HT (B2)	B	2	Unambiguous	1	O60763	General vesicular transport factor p115 OS=Homo sapiens OX=9606 GN=USO1 PE=1 SV=2	O60763	General vesicular transport factor p115 OS=Homo sapiens OX=9606 GN=USO1 PE=1 SV=2	0	2	0.33	0	1	1	582.321	1163.64	1163.63	0.69	0.0004	0/0	0	0	1040745	HCD	MS2	40.1938	120	71.2269	27655	27644	210419_iNrich_Chymotrypsin_Ctrl_bRP_07.raw	F4.7	1746	1	FALSE	L	N	F4	chymotrypsin	137750	241138	0.363564	0.636436	MOCK	1ST	10	158	0	FALSE	9	117866	NA	NA	NA
High	[W].DLDRPLEEDcTL.[E]	HCD	2.88	7.6e-05	0.00014	0.755	0.5	1	Sequest HT (2)	2	738.338	0.08	71.2359	27658	27658	P26639	NA	DLDRPLEEDCTL	12	2	71.236	410891	12	C10(Carbamidomethyl)	Carbamidomethyl@C	27	QE	0.413756	FALSE	Sequest HT	Sequest HT (B2)	B	2	Unambiguous	1	P26639	Threonine--tRNA ligase 1, cytoplasmic OS=Homo sapiens OX=9606 GN=TARS1 PE=1 SV=3	P26639	Threonine--tRNA ligase 1, cytoplasmic OS=Homo sapiens OX=9606 GN=TARS1 PE=1 SV=3	2	2	0.4965	0	1	1	738.338	1475.67	1475.67	0.08	6e-05	0/0	0	0	9339437	HCD	MS2	20.2341	12.494	71.2359	27658	27657	210419_iNrich_Chymotrypsin_Ctrl_bRP_07.raw	F4.7	1367	1	FALSE	W	D	F4	chymotrypsin	4.5169e+06	1.18065e+06	0.79278	0.20722	MOCK	1ST	10	158	0	FALSE	10	1281129	NA	NA	NA
High	[F].DAGAGIALNDHF.[V]	HCD	3.59	0.00013	0.00028	0.599	0.71	1	Sequest HT (2)	2	600.786	0.89	71.2371	27659	27659	P04406	NA	DAGAGIALNDHF	12	2	71.237	410892	12		NA	27	QE	0.413764	FALSE	Sequest HT	Sequest HT (B2)	B	2	Unambiguous	1	P04406	Glyceraldehyde-3-phosphate dehydrogenase OS=Homo sapiens OX=9606 GN=GAPDH PE=1 SV=3	P04406	Glyceraldehyde-3-phosphate dehydrogenase OS=Homo sapiens OX=9606 GN=GAPDH PE=1 SV=3	1	2	0.7075	0	1	1	600.786	1200.57	1200.56	0.89	0.00054	0/0	0	0	2.18182e+06	HCD	MS2	16.3794	34.357	71.2371	27659	27657	210419_iNrich_Chymotrypsin_Ctrl_bRP_07.raw	F4.7	1576	1	FALSE	F	D	F4	chymotrypsin	676173	631296	0.517162	0.482838	MOCK	1ST	10	158	0	FALSE	NA	334959	NA	NA	NA
High	[L].VVkGGkkkkQVL.[K]	HCD	2.7	0.0011	0.0061	0.208	0.39	1	Sequest HT (2)	2	769.02	1.12	71.2397	27660	27660	P35268	NA	VVKGGKKKKQVL	12	2	71.24	410893	12	K3(Acetyl:2H(3));K6(Acetyl:2H(3));K7(Acetyl:2H(3));K8(Acetyl:2H(3));K9(Acetyl:2H(3))	Acetyl:2H(3)@K;Acetyl:2H(3)@K;Acetyl:2H(3)@K;Acetyl:2H(3)@K;Acetyl:2H(3)@K	27	QE	0.413782	FALSE	Sequest HT	Sequest HT (B2)	B	2	Unambiguous	1	P35268	60S ribosomal protein L22 OS=Homo sapiens OX=9606 GN=RPL22 PE=1 SV=2	P35268	60S ribosomal protein L22 OS=Homo sapiens OX=9606 GN=RPL22 PE=1 SV=2	0	2	0.3889	0	1	1	769.02	1537.03	1537.03	1.12	0.00086	0/0	0	0	1.62791e+06	HCD	MS2	40.3184	120	71.2397	27660	27657	210419_iNrich_Chymotrypsin_Ctrl_bRP_07.raw	F4.7	9	1	FALSE	L	V	F4	chymotrypsin	396235	117401	0.771432	0.228568	MOCK	1ST	10	158	0	FALSE	3;6;7;8;9	107314	NA	NA	NA
High	[W].YLETEkPPPPARVQL.[V]	HCD	3.28	0.00016	0.00034	0.554	0.18	1	Sequest HT (2)	3	594.999	-0.7	71.2503	27665	27665	P51610	NA	YLETEKPPPPARVQL	15	3	71.25	410894	15	K6(Acetyl:2H(3))	Acetyl:2H(3)@K	27	QE	0.413853	FALSE	Sequest HT	Sequest HT (B2)	B	2	Unambiguous	1	P51610	Host cell factor 1 OS=Homo sapiens OX=9606 GN=HCFC1 PE=1 SV=2	P51610	Host cell factor 1 OS=Homo sapiens OX=9606 GN=HCFC1 PE=1 SV=2	2	3	0.1829	0	1	1	594.999	1782.98	1782.98	-0.7	-0.00041	0/0	0	0	643894	HCD	MS2	47.6207	120	71.2503	27665	27657	210419_iNrich_Chymotrypsin_Ctrl_bRP_07.raw	F4.7	1699	1	FALSE	W	Y	F4	chymotrypsin	76278.1	410506	0.156698	0.843302	MOCK	1ST	10	158	0	FALSE	6	103407	NA	NA	NA
High	[L].SSLPALREPGkF.[D]	HCD	2.59	0.001	0.0058	0.213	0.46	1	Sequest HT (2)	2	673.88	1.78	71.2771	27677	27677	P38432	NA	SSLPALREPGKF	12	2	71.277	410895	12	K11(Acetyl:2H(3))	Acetyl:2H(3)@K	27	QE	0.414034	FALSE	Sequest HT	Sequest HT (B2)	B	2	Unambiguous	1	P38432	Coilin OS=Homo sapiens OX=9606 GN=COIL PE=1 SV=1	P38432	Coilin OS=Homo sapiens OX=9606 GN=COIL PE=1 SV=1	2	2	0.4633	0	1	1	673.88	1346.75	1346.75	1.78	0.0012	0/0	0	0	2.10159e+06	HCD	MS2	15.0094	120	71.2771	27677	27670	210419_iNrich_Chymotrypsin_Ctrl_bRP_07.raw	F4.7	1407	1	FALSE	L	S	F4	chymotrypsin	113983	772912	0.128519	0.871481	MOCK	1ST	10	158	0	FALSE	11	321014	NA	NA	NA
High	[W].YLETEkPPPPARVQL.[V]	HCD	3.47	0.00016	0.00034	0.555	0.58	1	Sequest HT (2)	2	891.997	1.85	71.2796	27678	27678	P51610	NA	YLETEKPPPPARVQL	15	2	71.28	410896	15	K6(Acetyl:2H(3))	Acetyl:2H(3)@K	27	QE	0.414051	FALSE	Sequest HT	Sequest HT (B2)	B	2	Unambiguous	1	P51610	Host cell factor 1 OS=Homo sapiens OX=9606 GN=HCFC1 PE=1 SV=2	P51610	Host cell factor 1 OS=Homo sapiens OX=9606 GN=HCFC1 PE=1 SV=2	2	2	0.5793	0	1	1	891.997	1782.99	1782.98	1.85	0.00165	0/0	0	0	2.00834e+06	HCD	MS2	22.352	115.026	71.2796	27678	27670	210419_iNrich_Chymotrypsin_Ctrl_bRP_07.raw	F4.7	1574	1	FALSE	W	Y	F4	chymotrypsin	146801	1.3052e+06	0.101103	0.898897	MOCK	1ST	10	158	0	FALSE	6	806847	NA	NA	NA
High	[W].SDAPPSRVSVIQF.[L]	HCD	2.51	0.0002	0.00053	0.476	0.37	1	Sequest HT (2)	2	701.87	0.04	71.281	27679	27679	Q14160	NA	SDAPPSRVSVIQF	13	2	71.281	410897	13		NA	27	QE	0.414061	FALSE	Sequest HT	Sequest HT (B2)	B	2	Unambiguous	1	Q14160	Protein scribble homolog OS=Homo sapiens OX=9606 GN=SCRIB PE=1 SV=5	Q14160	Protein scribble homolog OS=Homo sapiens OX=9606 GN=SCRIB PE=1 SV=5	0	2	0.3745	0	1	1	701.87	1402.73	1402.73	0.04	3e-05	0/0	0	0	1.31888e+06	HCD	MS2	0	48.183	71.281	27679	27670	210419_iNrich_Chymotrypsin_Ctrl_bRP_07.raw	F4.7	2123	1	FALSE	W	S	F4	chymotrypsin	505241	357858	0.58538	0.41462	MOCK	1ST	10	158	0	FALSE	NA	123164	NA	NA	NA
High	[L].vSSGEGkAkDAGQRTTIY.[K]	HCD	4.83	3.3e-05	2.5e-06	1.66	0.58	1	Sequest HT (2)	2	1002.02	-0.98	71.2836	27680	27680	Q9UQ80	Acetyl:2H(3	VSSGEGKAKDAGQRTTIY	18	2	71.284	410898	18	N-Term(Acetyl:2H(3));K7(Acetyl:2H(3));K9(Acetyl:2H(3))	Acetyl:2H(3)@Any N-term;Acetyl:2H(3)@K;Acetyl:2H(3)@K	27	QE	0.414078	FALSE	Sequest HT	Sequest HT (B2)	B	2	Unambiguous	1	Q9UQ80	Proliferation-associated protein 2G4 OS=Homo sapiens OX=9606 GN=PA2G4 PE=1 SV=3	Q9UQ80	Proliferation-associated protein 2G4 OS=Homo sapiens OX=9606 GN=PA2G4 PE=1 SV=3	0	2	0.5797	0	1	1	1002.02	2003.04	2003.04	-0.98	-0.00098	0/0	0	0	661908	HCD	MS2	0	120	71.2836	27680	27670	210419_iNrich_Chymotrypsin_Ctrl_bRP_07.raw	F4.7	2387	1	FALSE	L	V	F4	chymotrypsin	117708	462378	0.202914	0.797086	MOCK	1ST	10	158	0	FALSE	0;7;9	96408.5	NA	NA	NA
High	[M].VGmGQkDSYVGDEAQSkRGIL.[T]	HCD	3.83	3.3e-05	4.5e-06	1.53	0.67	1	Sequest HT (2)	2	1172.59	0.49	71.2888	27682	27682	P63267; P60709; P62736; P68133; P68032; P63261	NA	VGMGQKDSYVGDEAQSKRGIL	21	2	71.289	410899	21	M3(Oxidation);K6(Acetyl:2H(3));K17(Acetyl:2H(3))	Oxidation@M;Acetyl:2H(3)@K;Acetyl:2H(3)@K	27	QE	0.414114	FALSE	Sequest HT	Sequest HT (B2)	B	2	Unambiguous	6	P63267; P60709; P68133; P63261	Actin, gamma-enteric smooth muscle OS=Homo sapiens OX=9606 GN=ACTG2 PE=1 SV=1;Actin, cytoplasmic 1 OS=Homo sapiens OX=9606 GN=ACTB PE=1 SV=1;Actin, alpha skeletal muscle OS=Homo sapiens OX=9606 GN=ACTA1 PE=1 SV=1;Actin, cytoplasmic 2 OS=Homo sapiens OX=9606 GN=ACTG1 PE=1 SV=1	P63267; P60709; P62736; P68133; P68032; P63261	Actin, gamma-enteric smooth muscle OS=Homo sapiens OX=9606 GN=ACTG2 PE=1 SV=1; Actin, cytoplasmic 1 OS=Homo sapiens OX=9606 GN=ACTB PE=1 SV=1; Actin, aortic smooth muscle OS=Homo sapiens OX=9606 GN=ACTA2 PE=1 SV=1; Actin, alpha skeletal muscle OS=Homo sapiens OX=9606 GN=ACTA1 PE=1 SV=1; Actin, alpha cardiac muscle 1 OS=Homo sapiens OX=9606 GN=ACTC1 PE=1 SV=1; Actin, cytoplasmic 2 OS=Homo sapiens OX=9606 GN=ACTG1 PE=1 SV=1	2	2	0.6736	0	1	1	1172.59	2344.17	2344.17	0.49	0.00057	0/0	0	0	654166	HCD	MS2	0	120	71.2888	27682	27670	210419_iNrich_Chymotrypsin_Ctrl_bRP_07.raw	F4.7	2538	4	FALSE	M	V	F4	chymotrypsin	107936	766313	0.123461	0.876539	MOCK	1ST	10	158	0	FALSE	3;6;17	185798	NA	NA	NA
High	[M].VGmGQkDSYVGDEAQSkRGIL.[T]	HCD	4.73	3.3e-05	1.7e-05	1.24	0.57	1	Sequest HT (2)	3	782.063	0.64	71.298	27686	27686	P63267; P60709; P62736; P68133; P68032; P63261	NA	VGMGQKDSYVGDEAQSKRGIL	21	3	71.298	410900	21	M3(Oxidation);K6(Acetyl:2H(3));K17(Acetyl:2H(3))	Oxidation@M;Acetyl:2H(3)@K;Acetyl:2H(3)@K	27	QE	0.414176	FALSE	Sequest HT	Sequest HT (B2)	B	2	Unambiguous	6	P63267; P60709; P68133; P63261	Actin, gamma-enteric smooth muscle OS=Homo sapiens OX=9606 GN=ACTG2 PE=1 SV=1;Actin, cytoplasmic 1 OS=Homo sapiens OX=9606 GN=ACTB PE=1 SV=1;Actin, alpha skeletal muscle OS=Homo sapiens OX=9606 GN=ACTA1 PE=1 SV=1;Actin, cytoplasmic 2 OS=Homo sapiens OX=9606 GN=ACTG1 PE=1 SV=1	P63267; P60709; P62736; P68133; P68032; P63261	Actin, gamma-enteric smooth muscle OS=Homo sapiens OX=9606 GN=ACTG2 PE=1 SV=1; Actin, cytoplasmic 1 OS=Homo sapiens OX=9606 GN=ACTB PE=1 SV=1; Actin, aortic smooth muscle OS=Homo sapiens OX=9606 GN=ACTA2 PE=1 SV=1; Actin, alpha skeletal muscle OS=Homo sapiens OX=9606 GN=ACTA1 PE=1 SV=1; Actin, alpha cardiac muscle 1 OS=Homo sapiens OX=9606 GN=ACTC1 PE=1 SV=1; Actin, cytoplasmic 2 OS=Homo sapiens OX=9606 GN=ACTG1 PE=1 SV=1	2	3	0.5687	0	1	1	782.063	2344.17	2344.17	0.64	0.0005	0/0	0	0	5276209	HCD	MS2	26.4902	31.686	71.298	27686	27683	210419_iNrich_Chymotrypsin_Ctrl_bRP_07.raw	F4.7	2506	4	FALSE	M	V	F4	chymotrypsin	1.00796e+06	1.73617e+06	0.367316	0.632684	MOCK	1ST	10	158	0	FALSE	3;6;17	360258	NA	NA	NA
High	[L].kGQGkSRLGDLYEEEM.[R]	HCD	3.91	3.3e-05	1.2e-05	1.32	0.61	1	Sequest HT (2)	2	965.479	0.98	71.3001	27687	27687	P08670	NA	KGQGKSRLGDLYEEEM	16	2	71.3	410901	16	K1(Acetyl:2H(3));K5(Acetyl:2H(3))	Acetyl:2H(3)@K;Acetyl:2H(3)@K	27	QE	0.41419	FALSE	Sequest HT	Sequest HT (B2)	B	2	Unambiguous	1	P08670	Vimentin OS=Homo sapiens OX=9606 GN=VIM PE=1 SV=4	P08670	Vimentin OS=Homo sapiens OX=9606 GN=VIM PE=1 SV=4	3	2	0.6061	0	1	1	965.479	1929.95	1929.95	0.98	0.00095	0/0	0	0	3.51697e+06	HCD	MS2	0	88.091	71.3001	27687	27683	210419_iNrich_Chymotrypsin_Ctrl_bRP_07.raw	F4.7	2446	1	FALSE	L	K	F4	chymotrypsin	1.74006e+06	450423	0.794373	0.205627	MOCK	1ST	10	158	0	FALSE	1;5	312312	NA	NA	NA
High	[L].NSQSVEITkL.[Q]	HCD	1.43	0.0011	0.0063	0.207	0.4	1	Sequest HT (2)	1	1163.64	2.13	71.3128	27693	27693	O60763	NA	NSQSVEITKL	10	1	71.313	410902	10	K9(Acetyl:2H(3))	Acetyl:2H(3)@K	27	QE	0.414276	FALSE	Sequest HT	Sequest HT (B2)	B	2	Unambiguous	1	O60763	General vesicular transport factor p115 OS=Homo sapiens OX=9606 GN=USO1 PE=1 SV=2	O60763	General vesicular transport factor p115 OS=Homo sapiens OX=9606 GN=USO1 PE=1 SV=2	0	1	0.3986	0	1	1	1163.64	1163.64	1163.63	2.13	0.00248	0/0	0	0	1.16283e+06	HCD	MS2	0	120	71.3128	27693	27683	210419_iNrich_Chymotrypsin_Ctrl_bRP_07.raw	F4.7	1553	1	FALSE	L	N	F4	chymotrypsin	107829	50674	0.680296	0.319704	MOCK	1ST	10	158	0	FALSE	9	33876.8	NA	NA	NA
High	[L].ADkDGEIYckGcY.[A]	HCD	1.66	0.00031	0.001	0.385	0.25	1	Sequest HT (2)	2	834.862	0.88	71.3154	27694	27694	P21291	NA	ADKDGEIYCKGCY	13	2	71.315	410903	13	K3(Acetyl:2H(3));C9(Carbamidomethyl);K10(Acetyl:2H(3));C12(Carbamidomethyl)	Acetyl:2H(3)@K;Carbamidomethyl@C;Acetyl:2H(3)@K;Carbamidomethyl@C	27	QE	0.414293	FALSE	Sequest HT	Sequest HT (B2)	B	2	Unambiguous	1	P21291	Cysteine and glycine-rich protein 1 OS=Homo sapiens OX=9606 GN=CSRP1 PE=1 SV=3	P21291	Cysteine and glycine-rich protein 1 OS=Homo sapiens OX=9606 GN=CSRP1 PE=1 SV=3	1	2	0.247	0	1	1	834.862	1668.72	1668.72	0.88	0.00074	0/0	0	0	1062702	HCD	MS2	63.9029	120	71.3154	27694	27683	210419_iNrich_Chymotrypsin_Ctrl_bRP_07.raw	F4.7	723	1	FALSE	L	A	F4	chymotrypsin	156676	92295.6	0.629293	0.370707	MOCK	1ST	10	158	0	FALSE	3;9;10;12	38836.1	NA	NA	NA
High	[L].sEkAARARQEELYSEL.[Q]	HCD	1.77	0.00047	0.0026	0.286	0.23	1	Sequest HT (2)	2	985.512	3.44	71.3315	27700	27700	Q15149	Acetyl:2H(3	SEKAARARQEELYSEL	16	2	71.332	410904	16	N-Term(Acetyl:2H(3));K3(Acetyl:2H(3))	Acetyl:2H(3)@Any N-term;Acetyl:2H(3)@K	27	QE	0.414402	FALSE	Sequest HT	Sequest HT (B2)	B	2	Unambiguous	1	Q15149	Plectin OS=Homo sapiens OX=9606 GN=PLEC PE=1 SV=3	Q15149	Plectin OS=Homo sapiens OX=9606 GN=PLEC PE=1 SV=3	2	2	0.2316	0	1	1	985.512	1970.02	1970.01	3.44	0.00339	0/0	0	0	2.97636e+06	HCD	MS2	0	101.306	71.3315	27700	27696	210419_iNrich_Chymotrypsin_Ctrl_bRP_07.raw	F4.7	2503	1	FALSE	L	S	F4	chymotrypsin	433155	103688	0.806855	0.193145	MOCK	1ST	10	158	0	FALSE	0;3	119821	NA	NA	NA
High	[L].QSQISDTSVVL.[S]	HCD	2.31	0.00043	0.0022	0.301	0.5	1	Sequest HT (2)	2	588.808	-1.28	71.334	27702	27702	P08729; P05787	NA	QSQISDTSVVL	11	2	71.334	410905	11		NA	27	QE	0.414419	FALSE	Sequest HT	Sequest HT (B2)	B	2	Unambiguous	2	P08729; P05787	Keratin, type II cytoskeletal 7 OS=Homo sapiens OX=9606 GN=KRT7 PE=1 SV=5;Keratin, type II cytoskeletal 8 OS=Homo sapiens OX=9606 GN=KRT8 PE=1 SV=7	P08729; P05787	Keratin, type II cytoskeletal 7 OS=Homo sapiens OX=9606 GN=KRT7 PE=1 SV=5; Keratin, type II cytoskeletal 8 OS=Homo sapiens OX=9606 GN=KRT8 PE=1 SV=7	0	2	0.4978	0	1	1	588.808	1176.61	1176.61	-1.28	-0.00075	0/0	0	0	1749125	HCD	MS2	36.4705	29.953	71.334	27702	27696	210419_iNrich_Chymotrypsin_Ctrl_bRP_07.raw	F4.7	1999	2	FALSE	L	Q	F4	chymotrypsin	656490	301202	0.685491	0.314509	MOCK	1ST	10	158	0	FALSE	NA	413375	NA	NA	NA
High	[L].RGTVTDFPGF.[D]	HCD	1.66	0.0031	0.022	0.105	0.13	1	Sequest HT (2)	2	548.775	-0.01	71.3353	27703	27703	P08758	NA	RGTVTDFPGF	10	2	71.335	410906	10		NA	27	QE	0.414428	FALSE	Sequest HT	Sequest HT (B2)	B	2	Unambiguous	1	P08758	Annexin A5 OS=Homo sapiens OX=9606 GN=ANXA5 PE=1 SV=2	P08758	Annexin A5 OS=Homo sapiens OX=9606 GN=ANXA5 PE=1 SV=2	1	2	0.1325	0	1	1	548.775	1096.54	1096.54	-0.01	0	0/0	0	0	1.59145e+06	HCD	MS2	48.2242	30.545	71.3353	27703	27696	210419_iNrich_Chymotrypsin_Ctrl_bRP_07.raw	F4.7	1792	1	FALSE	L	R	F4	chymotrypsin	986598	472276	0.676274	0.323726	MOCK	1ST	10	158	0	FALSE	NA	704181	NA	NA	NA
High	[W].SDLDELkGARSL.[E]	HCD	2.78	5.1e-05	8.6e-05	0.876	0.51	1	Sequest HT (2)	2	674.861	-0.32	71.3564	27712	27712	Q15435	NA	SDLDELKGARSL	12	2	71.356	410907	12	K7(Acetyl:2H(3))	Acetyl:2H(3)@K	27	QE	0.41457	FALSE	Sequest HT	Sequest HT (B2)	B	2	Unambiguous	1	Q15435	Protein phosphatase 1 regulatory subunit 7 OS=Homo sapiens OX=9606 GN=PPP1R7 PE=1 SV=1	Q15435	Protein phosphatase 1 regulatory subunit 7 OS=Homo sapiens OX=9606 GN=PPP1R7 PE=1 SV=1	2	2	0.5072	0	1	1	674.861	1348.71	1348.71	-0.32	-0.00022	0/0	0	0	3765720	HCD	MS2	47.6198	31.92	71.3564	27712	27709	210419_iNrich_Chymotrypsin_Ctrl_bRP_07.raw	F4.7	2062	1	FALSE	W	S	F4	chymotrypsin	580060	2.45561e+06	0.191081	0.808919	MOCK	1ST	10	158	0	FALSE	7	649766	NA	NA	NA
High	[L].kGQGkSRLGDLYEEEM.[R]	HCD	3.62	0.00011	0.0002	0.675	0.39	1	Sequest HT (2)	3	643.989	0.89	71.3589	27714	27714	P08670	NA	KGQGKSRLGDLYEEEM	16	3	71.359	410908	16	K1(Acetyl:2H(3));K5(Acetyl:2H(3))	Acetyl:2H(3)@K;Acetyl:2H(3)@K	27	QE	0.414587	FALSE	Sequest HT	Sequest HT (B2)	B	2	Unambiguous	1	P08670	Vimentin OS=Homo sapiens OX=9606 GN=VIM PE=1 SV=4	P08670	Vimentin OS=Homo sapiens OX=9606 GN=VIM PE=1 SV=4	3	3	0.3895	0	1	1	643.989	1929.95	1929.95	0.89	0.00057	0/0	0	0	3283867	HCD	MS2	18.514	31.95	71.3589	27714	27709	210419_iNrich_Chymotrypsin_Ctrl_bRP_07.raw	F4.7	2422	1	FALSE	L	K	F4	chymotrypsin	1.63263e+06	514062	0.760533	0.239467	MOCK	1ST	10	158	0	FALSE	1;5	478277	NA	NA	NA
High	[L].sEkAARARQEELYSEL.[Q]	HCD	3.19	0.00082	0.0043	0.239	0.29	1	Sequest HT (2)	3	657.342	0.62	71.3602	27715	27715	Q15149	Acetyl:2H(3	SEKAARARQEELYSEL	16	3	71.36	410909	16	N-Term(Acetyl:2H(3));K3(Acetyl:2H(3))	Acetyl:2H(3)@Any N-term;Acetyl:2H(3)@K	27	QE	0.414596	FALSE	Sequest HT	Sequest HT (B2)	B	2	Unambiguous	1	Q15149	Plectin OS=Homo sapiens OX=9606 GN=PLEC PE=1 SV=3	Q15149	Plectin OS=Homo sapiens OX=9606 GN=PLEC PE=1 SV=3	2	3	0.2884	0	1	1	657.342	1970.01	1970.01	0.62	0.0004	0/0	0	0	2.77914e+06	HCD	MS2	30.4501	33.412	71.3602	27715	27709	210419_iNrich_Chymotrypsin_Ctrl_bRP_07.raw	F4.7	2463	1	FALSE	L	S	F4	chymotrypsin	1.81604e+06	47627.1	0.974444	0.0255556	MOCK	1ST	10	158	0	FALSE	0;3	510086	NA	NA	NA
High	[M].akSGGcGAGAGVGGGNGAL.[T]	HCD	3.26	7.6e-05	0.00014	0.759	0.45	1	Sequest HT (2)	2	802.88	0.69	71.3679	27718	27718	Q02880	Acetyl	AKSGGCGAGAGVGGGNGAL	19	2	71.368	410910	19	N-Term(Acetyl);K2(Acetyl:2H(3));C6(Carbamidomethyl)	Acetyl@Any N-term;Acetyl:2H(3)@K;Carbamidomethyl@C	27	QE	0.414648	FALSE	Sequest HT	Sequest HT (B2)	B	2	Unambiguous	1	Q02880	DNA topoisomerase 2-beta OS=Homo sapiens OX=9606 GN=TOP2B PE=1 SV=3	Q02880	DNA topoisomerase 2-beta OS=Homo sapiens OX=9606 GN=TOP2B PE=1 SV=3	0	2	0.4479	0	1	1	802.88	1604.75	1604.75	0.69	0.00055	0/0	0	0	1.43979e+06	HCD	MS2	33.5667	115.65	71.3679	27718	27709	210419_iNrich_Chymotrypsin_Ctrl_bRP_07.raw	F4.7	1776	1	FALSE	M	A	F4	chymotrypsin	234017	225120	0.509688	0.490312	MOCK	1ST	10	158	0	FALSE	0;2;6	193017	NA	NA	NA
High	[F].ETRMNEAFGDTkF.[S]	HCD	3.01	0.00075	0.0037	0.252	0.42	1	Sequest HT (2)	3	530.916	1.63	71.3696	27719	27719	Q13263	NA	ETRMNEAFGDTKF	13	3	71.37	410911	13	K12(Acetyl:2H(3))	Acetyl:2H(3)@K	27	QE	0.414659	FALSE	Sequest HT	Sequest HT (B2)	B	2	Unambiguous	1	Q13263	Transcription intermediary factor 1-beta OS=Homo sapiens OX=9606 GN=TRIM28 PE=1 SV=5	Q13263	Transcription intermediary factor 1-beta OS=Homo sapiens OX=9606 GN=TRIM28 PE=1 SV=5	2	3	0.4219	0	1	1	530.916	1590.73	1590.73	1.63	0.00087	0/0	0	0	1.3107e+06	HCD	MS2	28.3252	66.648	71.3696	27719	27709	210419_iNrich_Chymotrypsin_Ctrl_bRP_07.raw	F4.7	1508	1	FALSE	F	E	F4	chymotrypsin	349399	193750	0.643284	0.356716	MOCK	1ST	10	158	0	FALSE	12	145084	NA	NA	NA
High	[M].sNmEkHLF.[N]	HCD	1.96	0.00047	0.0025	0.286	0.46	1	Sequest HT (2)	1	1108.51	-4.61	71.3807	27723	27723	Q7LBR1	Acetyl	SNMEKHLF	8	1	71.381	410912	8	N-Term(Acetyl);M3(Oxidation);K5(Acetyl:2H(3))	Acetyl@Any N-term;Oxidation@M;Acetyl:2H(3)@K	27	QE	0.414734	FALSE	Sequest HT	Sequest HT (B2)	B	2	Unambiguous	1	Q7LBR1	Charged multivesicular body protein 1b OS=Homo sapiens OX=9606 GN=CHMP1B PE=1 SV=1	Q7LBR1	Charged multivesicular body protein 1b OS=Homo sapiens OX=9606 GN=CHMP1B PE=1 SV=1	2	1	0.4592	0	1	1	1108.51	1108.51	1108.52	-4.61	-0.00511	0/0	0	0	876540	HCD	MS2	0	120	71.3807	27723	27722	210419_iNrich_Chymotrypsin_Ctrl_bRP_07.raw	F4.7	1420	1	FALSE	M	S	F4	chymotrypsin	131551	83518.5	0.611668	0.388332	MOCK	1ST	10	158	0	FALSE	0;3;5	49520.4	NA	NA	NA
High	[M].nGRIVATkPL.[Y]	HCD	2.41	0.0057	0.04	0.054	0.25	1	Sequest HT (2)	2	579.86	1.53	71.3885	27728	27728	Q9H361; P11940	Acetyl:2H(3	NGRIVATKPL	10	2	71.388	410913	10	N-Term(Acetyl:2H(3));K8(Acetyl:2H(3))	Acetyl:2H(3)@Any N-term;Acetyl:2H(3)@K	27	QE	0.414787	FALSE	Sequest HT	Sequest HT (B2)	B	2	Unambiguous	2	P11940	Polyadenylate-binding protein 1 OS=Homo sapiens OX=9606 GN=PABPC1 PE=1 SV=2	Q9H361; P11940	Polyadenylate-binding protein 3 OS=Homo sapiens OX=9606 GN=PABPC3 PE=1 SV=2; Polyadenylate-binding protein 1 OS=Homo sapiens OX=9606 GN=PABPC1 PE=1 SV=2	0	2	0.249	0	1	1	579.86	1158.71	1158.71	1.53	0.00089	0/0	0	0	1.94972e+06	HCD	MS2	42.0083	33.351	71.3885	27728	27722	210419_iNrich_Chymotrypsin_Ctrl_bRP_07.raw	F4.7	437	1	FALSE	M	N	F4	chymotrypsin	568123	1.22325e+06	0.317143	0.682857	MOCK	1ST	10	158	0	FALSE	0;8	1101403	NA	NA	NA
High	[F].IDRkTPNNPScNADLINRVL.[L]	HCD	5.94	3.3e-05	1e-05	1.36	0.55	1	Sequest HT (2)	3	785.747	-0.46	71.4128	27738	27738	P54289	NA	IDRKTPNNPSCNADLINRVL	20	3	71.413	410914	20	K4(Acetyl:2H(3));C11(Carbamidomethyl)	Acetyl:2H(3)@K;Carbamidomethyl@C	27	QE	0.414951	FALSE	Sequest HT	Sequest HT (B2)	B	2	Unambiguous	1	P54289	Voltage-dependent calcium channel subunit alpha-2/delta-1 OS=Homo sapiens OX=9606 GN=CACNA2D1 PE=1 SV=3	P54289	Voltage-dependent calcium channel subunit alpha-2/delta-1 OS=Homo sapiens OX=9606 GN=CACNA2D1 PE=1 SV=3	1	3	0.5471	0	1	1	785.747	2355.23	2355.23	-0.46	-0.00036	0/0	0	0	2.75842e+06	HCD	MS2	28.3456	80.454	71.4128	27738	27735	210419_iNrich_Chymotrypsin_Ctrl_bRP_07.raw	F4.7	2507	1	FALSE	F	I	F4	chymotrypsin	1.08312e+06	1.67566e+06	0.392609	0.607391	MOCK	1ST	10	158	0	FALSE	4;11	362148	NA	NA	NA
High	[F].NmNAPVPPVNEPETL.[K]	HCD	3.43	0.00022	0.00061	0.455	0.6	1	Sequest HT (2)	2	819.395	-1.22	71.4203	27742	27742	Q14444	NA	NMNAPVPPVNEPETL	15	2	71.42	410915	15	M2(Oxidation)	Oxidation@M	27	QE	0.415002	FALSE	Sequest HT	Sequest HT (B2)	B	2	Unambiguous	1	Q14444	Caprin-1 OS=Homo sapiens OX=9606 GN=CAPRIN1 PE=1 SV=2	Q14444	Caprin-1 OS=Homo sapiens OX=9606 GN=CAPRIN1 PE=1 SV=2	1	2	0.5977	0	1	1	819.395	1637.78	1637.78	-1.22	-0.001	0/0	0	0	1.66715e+06	HCD	MS2	25.9507	120	71.4203	27742	27735	210419_iNrich_Chymotrypsin_Ctrl_bRP_07.raw	F4.7	2102	1	FALSE	F	N	F4	chymotrypsin	617701	470336	0.567721	0.432279	MOCK	1ST	10	158	0	FALSE	2	255698	NA	NA	NA
High	[F].ETRMNEAFGDTkF.[S]	HCD	2.65	0.00011	0.00024	0.633	0.48	1	Sequest HT (2)	2	795.869	0.12	71.4405	27751	27751	Q13263	NA	ETRMNEAFGDTKF	13	2	71.44	410916	13	K12(Acetyl:2H(3))	Acetyl:2H(3)@K	27	QE	0.415139	FALSE	Sequest HT	Sequest HT (B2)	B	2	Unambiguous	1	Q13263	Transcription intermediary factor 1-beta OS=Homo sapiens OX=9606 GN=TRIM28 PE=1 SV=5	Q13263	Transcription intermediary factor 1-beta OS=Homo sapiens OX=9606 GN=TRIM28 PE=1 SV=5	2	2	0.483	0	1	1	795.869	1590.73	1590.73	0.12	9e-05	0/0	0	0	7080143	HCD	MS2	37.8498	18.123	71.4405	27751	27748	210419_iNrich_Chymotrypsin_Ctrl_bRP_07.raw	F4.7	1482	1	FALSE	F	E	F4	chymotrypsin	1727481	477621	0.783402	0.216598	MOCK	1ST	10	158	0	FALSE	12	485817	NA	NA	NA
High	[L].NLRETNLDSLPLVDTHSkRTL.[L]	HCD	6.32	3.3e-05	3.9e-06	1.57	0.59	1	Sequest HT (2)	4	617.589	0.18	71.4439	27753	27753	P08670	NA	NLRETNLDSLPLVDTHSKRTL	21	4	71.444	410917	21	K18(Acetyl:2H(3))	Acetyl:2H(3)@K	27	QE	0.415161	FALSE	Sequest HT	Sequest HT (B2)	B	2	Unambiguous	1	P08670	Vimentin OS=Homo sapiens OX=9606 GN=VIM PE=1 SV=4	P08670	Vimentin OS=Homo sapiens OX=9606 GN=VIM PE=1 SV=4	4	4	0.5886	0	1	1	617.589	2467.33	2467.33	0.18	0.00011	0/0	0	0	3.24883e+06	HCD	MS2	12.7511	91.826	71.4439	27753	27748	210419_iNrich_Chymotrypsin_Ctrl_bRP_07.raw	F4.7	1701	1	FALSE	L	N	F4	chymotrypsin	1.29074e+06	3.04606e+06	0.297624	0.702376	MOCK	1ST	10	158	0	FALSE	18	677539	NA	NA	NA
High	[M].nGRIVATkPL.[Y]	HCD	1.66	0.00035	0.0012	0.367	0.36	1	Sequest HT (2)	1	1158.71	2.13	71.4728	27766	27766	Q9H361; P11940	Acetyl:2H(3	NGRIVATKPL	10	1	71.473	410918	10	N-Term(Acetyl:2H(3));K8(Acetyl:2H(3))	Acetyl:2H(3)@Any N-term;Acetyl:2H(3)@K	27	QE	0.415357	FALSE	Sequest HT	Sequest HT (B2)	B	2	Unambiguous	2	P11940	Polyadenylate-binding protein 1 OS=Homo sapiens OX=9606 GN=PABPC1 PE=1 SV=2	Q9H361; P11940	Polyadenylate-binding protein 3 OS=Homo sapiens OX=9606 GN=PABPC3 PE=1 SV=2; Polyadenylate-binding protein 1 OS=Homo sapiens OX=9606 GN=PABPC1 PE=1 SV=2	0	1	0.3554	0	1	1	1158.71	1158.71	1158.71	2.13	0.00247	0/0	0	0	2.25929e+06	HCD	MS2	23.4335	120	71.4728	27766	27761	210419_iNrich_Chymotrypsin_Ctrl_bRP_07.raw	F4.7	459	1	FALSE	M	N	F4	chymotrypsin	70118.4	46538.3	0.601066	0.398934	MOCK	1ST	10	158	0	FALSE	0;8	30340.5	NA	NA	NA
High	[F].EDkFRPDmEEEEAkNL.[V]	HCD	2.76	0.00039	0.0015	0.338	0.28	1	Sequest HT (2)	3	695.99	-0.07	71.4998	27778	27778	Q99436	NA	EDKFRPDMEEEEAKNL	16	3	71.5	410919	16	K3(Acetyl:2H(3));M8(Oxidation);K14(Acetyl:2H(3))	Acetyl:2H(3)@K;Oxidation@M;Acetyl:2H(3)@K	27	QE	0.415539	FALSE	Sequest HT	Sequest HT (B2)	B	2	Unambiguous	1	Q99436	Proteasome subunit beta type-7 OS=Homo sapiens OX=9606 GN=PSMB7 PE=1 SV=1	Q99436	Proteasome subunit beta type-7 OS=Homo sapiens OX=9606 GN=PSMB7 PE=1 SV=1	2	3	0.279	0	1	1	695.99	2085.96	2085.96	-0.07	-5e-05	0/0	0	0	3.7376e+06	HCD	MS2	19.9671	16.316	71.4998	27778	27774	210419_iNrich_Chymotrypsin_Ctrl_bRP_07.raw	F4.7	1383	1	FALSE	F	E	F4	chymotrypsin	691405	218164	0.760146	0.239854	MOCK	1ST	10	158	0	FALSE	3;8;14	133741	NA	NA	NA
High	[L].EVEANNAFDQYRDL.[Y]	HCD	3.67	0.00016	0.00032	0.571	0.63	1	Sequest HT (2)	2	842.383	-0.73	71.5075	27782	27782	P47756	NA	EVEANNAFDQYRDL	14	2	71.507	410920	14		NA	27	QE	0.415591	FALSE	Sequest HT	Sequest HT (B2)	B	2	Unambiguous	1	P47756	F-actin-capping protein subunit beta OS=Homo sapiens OX=9606 GN=CAPZB PE=1 SV=5	P47756	F-actin-capping protein subunit beta OS=Homo sapiens OX=9606 GN=CAPZB PE=1 SV=5	2	2	0.6267	0	1	1	842.383	1683.76	1683.76	-0.73	-0.00061	0/0	0	0	895086	HCD	MS2	0	120	71.5075	27782	27774	210419_iNrich_Chymotrypsin_Ctrl_bRP_07.raw	F4.7	1224	1	FALSE	L	E	F4	chymotrypsin	43546.8	536178	0.0751163	0.924884	MOCK	1ST	10	158	0	FALSE	NA	83754.8	NA	NA	NA
High	[Y].dAHTkEIDLVNRDPkHL.[N]	HCD	6.47	3.3e-05	5.2e-06	1.5	0.46	1	Sequest HT (2)	3	712.72	2.32	71.5223	27788	27788	Q03135	Acetyl:2H(3	DAHTKEIDLVNRDPKHL	17	3	71.522	410921	17	N-Term(Acetyl:2H(3));K5(Acetyl:2H(3));K15(Acetyl:2H(3))	Acetyl:2H(3)@Any N-term;Acetyl:2H(3)@K;Acetyl:2H(3)@K	27	QE	0.415691	FALSE	Sequest HT	Sequest HT (B2)	B	2	Unambiguous	1	Q03135	Caveolin-1 OS=Homo sapiens OX=9606 GN=CAV1 PE=1 SV=4	Q03135	Caveolin-1 OS=Homo sapiens OX=9606 GN=CAV1 PE=1 SV=4	1	3	0.459	0	1	1	712.72	2136.14	2136.14	2.32	0.00165	0/0	0	0	2.83243e+06	HCD	MS2	10.7838	89.131	71.5223	27788	27787	210419_iNrich_Chymotrypsin_Ctrl_bRP_07.raw	F4.7	2113	1	FALSE	Y	D	F4	chymotrypsin	962980	959046	0.501023	0.498977	MOCK	1ST	10	158	0	FALSE	0;5;15	376011	NA	NA	NA
High	[F].EDkFRPDmEEEEAkNL.[V]	HCD	2.9	0.00027	0.00084	0.409	0.31	1	Sequest HT (2)	2	1043.48	2.72	71.526	27790	27790	Q99436	NA	EDKFRPDMEEEEAKNL	16	2	71.526	410922	16	K3(Acetyl:2H(3));M8(Oxidation);K14(Acetyl:2H(3))	Acetyl:2H(3)@K;Oxidation@M;Acetyl:2H(3)@K	27	QE	0.415716	FALSE	Sequest HT	Sequest HT (B2)	B	2	Unambiguous	1	Q99436	Proteasome subunit beta type-7 OS=Homo sapiens OX=9606 GN=PSMB7 PE=1 SV=1	Q99436	Proteasome subunit beta type-7 OS=Homo sapiens OX=9606 GN=PSMB7 PE=1 SV=1	2	2	0.3138	0	1	1	1043.48	2085.96	2085.96	2.72	0.00284	0/0	0	0	3.0204e+06	HCD	MS2	0	109.739	71.526	27790	27787	210419_iNrich_Chymotrypsin_Ctrl_bRP_07.raw	F4.7	1482	1	FALSE	F	E	F4	chymotrypsin	946344	184458	0.836878	0.163122	MOCK	1ST	10	158	0	FALSE	3;8;14	222470	NA	NA	NA
High	[L].DINMAGEPkPDRPkGL.[K]	HCD	4.17	3.3e-05	3.7e-05	1.07	0.62	1	Sequest HT (2)	2	914.482	1.84	71.5284	27791	27791	Q9UKM9	NA	DINMAGEPKPDRPKGL	16	2	71.528	410923	16	K9(Acetyl:2H(3));K14(Acetyl:2H(3))	Acetyl:2H(3)@K;Acetyl:2H(3)@K	27	QE	0.415732	FALSE	Sequest HT	Sequest HT (B2)	B	2	Unambiguous	1	Q9UKM9	RNA-binding protein Raly OS=Homo sapiens OX=9606 GN=RALY PE=1 SV=1	Q9UKM9	RNA-binding protein Raly OS=Homo sapiens OX=9606 GN=RALY PE=1 SV=1	1	2	0.6235	0	1	1	914.482	1827.96	1827.95	1.84	0.00168	0/0	0	0	2.11772e+06	HCD	MS2	6.19999	107.296	71.5284	27791	27787	210419_iNrich_Chymotrypsin_Ctrl_bRP_07.raw	F4.7	2326	1	FALSE	L	D	F4	chymotrypsin	547739	1.97228e+06	0.217355	0.782645	MOCK	1ST	10	158	0	FALSE	9;14	752560	NA	NA	NA
High	[Y].sLDPENPTkSckSRGSNL.[R]	HCD	4.57	5.9e-05	8.6e-05	0.875	0.46	1	Sequest HT (2)	3	709.024	1	71.5598	27806	27806	P18621	Acetyl:2H(3	SLDPENPTKSCKSRGSNL	18	3	71.56	410924	18	N-Term(Acetyl:2H(3));K9(Acetyl:2H(3));C11(Carbamidomethyl);K12(Acetyl:2H(3))	Acetyl:2H(3)@Any N-term;Acetyl:2H(3)@K;Carbamidomethyl@C;Acetyl:2H(3)@K	27	QE	0.415945	FALSE	Sequest HT	Sequest HT (B2)	B	2	Unambiguous	1	P18621	60S ribosomal protein L17 OS=Homo sapiens OX=9606 GN=RPL17 PE=1 SV=3	P18621	60S ribosomal protein L17 OS=Homo sapiens OX=9606 GN=RPL17 PE=1 SV=3	1	3	0.4573	0	1	1	709.024	2125.06	2125.05	1	0.00071	0/0	0	0	2.7242e+06	HCD	MS2	19.8102	93.527	71.5598	27806	27800	210419_iNrich_Chymotrypsin_Ctrl_bRP_07.raw	F4.7	2568	1	FALSE	Y	S	F4	chymotrypsin	63155.2	1376850	0.0438576	0.956142	MOCK	1ST	10	158	0	FALSE	0;9;11;12	302511	NA	NA	NA
High	[Y].sLDPENPTkSckSRGSNL.[R]	HCD	3.85	3.3e-05	2.7e-05	1.15	0.57	1	Sequest HT (2)	2	1063.03	-0.57	71.5637	27808	27808	P18621	Acetyl:2H(3	SLDPENPTKSCKSRGSNL	18	2	71.564	410925	18	N-Term(Acetyl:2H(3));K9(Acetyl:2H(3));C11(Carbamidomethyl);K12(Acetyl:2H(3))	Acetyl:2H(3)@Any N-term;Acetyl:2H(3)@K;Carbamidomethyl@C;Acetyl:2H(3)@K	27	QE	0.415971	FALSE	Sequest HT	Sequest HT (B2)	B	2	Unambiguous	1	P18621	60S ribosomal protein L17 OS=Homo sapiens OX=9606 GN=RPL17 PE=1 SV=3	P18621	60S ribosomal protein L17 OS=Homo sapiens OX=9606 GN=RPL17 PE=1 SV=3	1	2	0.574	0	1	1	1063.03	2125.05	2125.05	-0.57	-0.00061	0/0	0	0	1.92055e+06	HCD	MS2	0	120	71.5637	27808	27800	210419_iNrich_Chymotrypsin_Ctrl_bRP_07.raw	F4.7	2521	1	FALSE	Y	S	F4	chymotrypsin	207924	1.98176e+06	0.0949563	0.905044	MOCK	1ST	10	158	0	FALSE	0;9;11;12	571536	NA	NA	NA
High	[M].aASRLPPATL.[T]	HCD	3.09	0.00011	0.00019	0.682	0.32	1	Sequest HT (2)	2	519.801	0.76	71.5689	27810	27810	Q9NU23	Acetyl	AASRLPPATL	10	2	71.569	410926	10	N-Term(Acetyl)	Acetyl@Any N-term	27	QE	0.416006	FALSE	Sequest HT	Sequest HT (B2)	B	2	Unambiguous	1	Q9NU23	LYR motif-containing protein 2 OS=Homo sapiens OX=9606 GN=LYRM2 PE=1 SV=1	Q9NU23	LYR motif-containing protein 2 OS=Homo sapiens OX=9606 GN=LYRM2 PE=1 SV=1	1	2	0.3172	0	1	1	519.801	1038.6	1038.59	0.76	0.0004	0/0	0	0	1.45509e+06	HCD	MS2	48.8468	120	71.5689	27810	27800	210419_iNrich_Chymotrypsin_Ctrl_bRP_07.raw	F4.7	1063	1	FALSE	M	A	F4	chymotrypsin	783497	441553	0.639563	0.360437	MOCK	1ST	10	158	0	FALSE	0	240377	NA	NA	NA
High	[W].QMAENIYNDEDPEGSVDPEGQGS.[-]	HCD	3.54	3.3e-05	2.2e-05	1.19	0.66	1	Sequest HT (2)	2	1241	-2.11	71.5715	27811	27811	Q09028	NA	QMAENIYNDEDPEGSVDPEGQGS	23	2	71.572	410927	23		NA	27	QE	0.416024	FALSE	Sequest HT	Sequest HT (B2)	B	2	Unambiguous	1	Q09028	Histone-binding protein RBBP4 OS=Homo sapiens OX=9606 GN=RBBP4 PE=1 SV=3	Q09028	Histone-binding protein RBBP4 OS=Homo sapiens OX=9606 GN=RBBP4 PE=1 SV=3	2	2	0.6582	0	1	1	1241	2480.99	2481	-2.11	-0.00262	0/0	0	0	904196	HCD	MS2	0	120	71.5715	27811	27800	210419_iNrich_Chymotrypsin_Ctrl_bRP_07.raw	F4.7	133	1	FALSE	W	Q	F4	chymotrypsin	101819	479887	0.175035	0.824965	MOCK	1ST	10	158	0	FALSE	NA	281416	NA	NA	NA
High	[L].rRQVDQLTNDkARVEVERDNLAEDIm.[R]	HCD	2.47	0.0004	0.0018	0.322	0.13	1	Sequest HT (2)	4	805.663	0.66	71.6154	27830	27830	P08670	Acetyl:2H(3	RRQVDQLTNDKARVEVERDNLAEDIM	26	4	71.615	410928	26	N-Term(Acetyl:2H(3));K11(Acetyl:2H(3));M26(Oxidation)	Acetyl:2H(3)@Any N-term;Acetyl:2H(3)@K;Oxidation@M	27	QE	0.41632	TRUE	Sequest HT	Sequest HT (B2)	B	2	Unambiguous	1	P08670	Vimentin OS=Homo sapiens OX=9606 GN=VIM PE=1 SV=4	P08670	Vimentin OS=Homo sapiens OX=9606 GN=VIM PE=1 SV=4	2	4	0.1336	0	1	1	805.663	3219.63	3219.63	0.66	0.00053	0/0	0	0	3.22268e+06	HCD	MS2	5.60387	58.42	71.6154	27830	27826	210419_iNrich_Chymotrypsin_Ctrl_bRP_07.raw	F4.7	1879	1	FALSE	L	R	F4	chymotrypsin	3.30675e+06	339866	0.9068	0.0932004	MOCK	1ST	10	158	1	TRUE	0;11;26	2915232	NA	NA	NA
High	[F].APVNVTTEVkSVEm.[H]	HCD	2.62	9.6e-05	0.00019	0.683	0.48	1	Sequest HT (2)	2	782.902	-0.56	71.6167	27831	27831	P68104; Q5VTE0	NA	APVNVTTEVKSVEM	14	2	71.617	410929	14	K10(Acetyl:2H(3));M14(Oxidation)	Acetyl:2H(3)@K;Oxidation@M	27	QE	0.416329	FALSE	Sequest HT	Sequest HT (B2)	B	2	Unambiguous	2	P68104	Elongation factor 1-alpha 1 OS=Homo sapiens OX=9606 GN=EEF1A1 PE=1 SV=1	P68104; Q5VTE0	Elongation factor 1-alpha 1 OS=Homo sapiens OX=9606 GN=EEF1A1 PE=1 SV=1; Putative elongation factor 1-alpha-like 3 OS=Homo sapiens OX=9606 GN=EEF1A1P5 PE=5 SV=1	0	2	0.4809	0	1	1	782.902	1564.8	1564.8	-0.56	-0.00043	0/0	0	0	5.75394e+06	HCD	MS2	35.3804	13.945	71.6167	27831	27826	210419_iNrich_Chymotrypsin_Ctrl_bRP_07.raw	F4.7	2146	1	FALSE	F	A	F4	chymotrypsin	1.43996e+06	1.30181e+06	0.525193	0.474807	MOCK	1ST	10	158	0	FALSE	10;14	649265	NA	NA	NA
High	[F].eTDEAPEDRIL.[S]	HCD	2.65	0.00022	0.00067	0.44	0.6	1	Sequest HT (2)	2	635.301	-0.77	71.6384	27842	27842	Q9UNX4	Glu->pyro-Glu	ETDEAPEDRIL	11	2	71.638	410930	11	N-Term(Glu->pyro-Glu)	Glu->pyro-Glu@E^Any N-term	27	QE	0.416476	FALSE	Sequest HT	Sequest HT (B2)	B	2	Unambiguous	1	Q9UNX4	WD repeat-containing protein 3 OS=Homo sapiens OX=9606 GN=WDR3 PE=1 SV=1	Q9UNX4	WD repeat-containing protein 3 OS=Homo sapiens OX=9606 GN=WDR3 PE=1 SV=1	0	2	0.6038	0	1	1	635.301	1269.59	1269.6	-0.77	-0.00049	0/0	0	0	3.53202e+06	HCD	MS2	41.78	23.017	71.6384	27842	27839	210419_iNrich_Chymotrypsin_Ctrl_bRP_07.raw	F4.7	1751	1	FALSE	F	E	F4	chymotrypsin	543142	2.13203e+06	0.20303	0.79697	MOCK	1ST	10	158	0	FALSE	0	1159894	NA	NA	NA
High	[M].lQERkAAkEAAAATS.[-]	HCD	2.86	0.00011	0.00021	0.657	0.45	1	Sequest HT (2)	2	840.469	1.86	71.6704	27857	27857	O96000	Acetyl:2H(3	LQERKAAKEAAAATS	15	2	71.67	410931	15	N-Term(Acetyl:2H(3));K5(Acetyl:2H(3));K8(Acetyl:2H(3))	Acetyl:2H(3)@Any N-term;Acetyl:2H(3)@K;Acetyl:2H(3)@K	27	QE	0.416692	FALSE	Sequest HT	Sequest HT (B2)	B	2	Unambiguous	1	O96000	NADH dehydrogenase [ubiquinone] 1 beta subcomplex subunit 10 OS=Homo sapiens OX=9606 GN=NDUFB10 PE=1 SV=3	O96000	NADH dehydrogenase [ubiquinone] 1 beta subcomplex subunit 10 OS=Homo sapiens OX=9606 GN=NDUFB10 PE=1 SV=3	1	2	0.4545	0	1	1	840.469	1679.93	1679.93	1.86	0.00156	0/0	0	0	2.26526e+06	HCD	MS2	17.054	100.303	71.6704	27857	27852	210419_iNrich_Chymotrypsin_Ctrl_bRP_07.raw	F4.7	1563	1	FALSE	M	L	F4	chymotrypsin	1658310	74335	0.957097	0.0429026	MOCK	1ST	10	158	0	FALSE	0;5;8	278069	NA	NA	NA
High	[L].AAkREDLEkkQQLL.[R]	HCD	3.31	0.00021	0.00054	0.474	0.32	1	Sequest HT (2)	3	602.355	1.89	71.6716	27858	27858	Q9UQE7	NA	AAKREDLEKKQQLL	14	3	71.672	410932	14	K3(Acetyl:2H(3));K9(Acetyl:2H(3));K10(Acetyl:2H(3))	Acetyl:2H(3)@K;Acetyl:2H(3)@K;Acetyl:2H(3)@K	27	QE	0.4167	FALSE	Sequest HT	Sequest HT (B2)	B	2	Unambiguous	1	Q9UQE7	Structural maintenance of chromosomes protein 3 OS=Homo sapiens OX=9606 GN=SMC3 PE=1 SV=2	Q9UQE7	Structural maintenance of chromosomes protein 3 OS=Homo sapiens OX=9606 GN=SMC3 PE=1 SV=2	2	3	0.3202	0	1	1	602.355	1805.05	1805.05	1.89	0.00114	0/0	0	0	2.25658e+06	HCD	MS2	51.1606	25.251	71.6716	27858	27852	210419_iNrich_Chymotrypsin_Ctrl_bRP_07.raw	F4.7	735	1	FALSE	L	A	F4	chymotrypsin	884619	239598	0.786876	0.213124	MOCK	1ST	10	158	0	FALSE	3;9;10	171011	NA	NA	NA
High	[F].TTTkkGEIF.[E]	HCD	1.62	0.0042	0.029	0.081	0.31	1	Sequest HT (2)	1	1114.63	-0.24	71.6832	27863	27863	Q10567	NA	TTTKKGEIF	9	1	71.683	410933	9	K4(Acetyl:2H(3));K5(Acetyl:2H(3))	Acetyl:2H(3)@K;Acetyl:2H(3)@K	27	QE	0.416778	FALSE	Sequest HT	Sequest HT (B2)	B	2	Unambiguous	1	Q10567	AP-1 complex subunit beta-1 OS=Homo sapiens OX=9606 GN=AP1B1 PE=1 SV=3	Q10567	AP-1 complex subunit beta-1 OS=Homo sapiens OX=9606 GN=AP1B1 PE=1 SV=3	0	1	0.3086	0	1	1	1114.63	1114.63	1114.63	-0.24	-0.00026	0/0	0	0	1.39669e+06	HCD	MS2	0	120	71.6832	27863	27852	210419_iNrich_Chymotrypsin_Ctrl_bRP_07.raw	F4.7	1320	1	FALSE	F	T	F4	chymotrypsin	75074.1	12084	0.861355	0.138645	MOCK	1ST	10	158	0	FALSE	4;5	18529.5	NA	NA	NA
High	[L].QLAIRNDEELNkL.[L]	HCD	2.69	0.00091	0.005	0.225	0.17	1	Sequest HT (2)	2	800.938	-2.32	71.6913	27866	27866	Q16777; Q7L7L0; Q96QV6; P04908; Q93077; Q99878; Q96KK5; Q9BTM1; P16104; P20671; P0C0S8; Q6FI13	NA	QLAIRNDEELNKL	13	2	71.691	410934	13	K12(Acetyl:2H(3))	Acetyl:2H(3)@K	27	QE	0.416833	FALSE	Sequest HT	Sequest HT (B2)	B	2	Unambiguous	12	Q16777; Q7L7L0; Q99878; Q96KK5; Q9BTM1; P16104; P20671	Histone H2A type 2-C OS=Homo sapiens OX=9606 GN=H2AC20 PE=1 SV=4;Histone H2A type 3 OS=Homo sapiens OX=9606 GN=H2AC25 PE=1 SV=3;Histone H2A type 1-J OS=Homo sapiens OX=9606 GN=H2AC14 PE=1 SV=3;Histone H2A type 1-H OS=Homo sapiens OX=9606 GN=H2AC12 PE=1 SV=3;Histone H2A.J OS=Homo sapiens OX=9606 GN=H2AJ PE=1 SV=1;Histone H2AX OS=Homo sapiens OX=9606 GN=H2AX PE=1 SV=2;Histone H2A type 1-D OS=Homo sapiens OX=9606 GN=H2AC7 PE=1 SV=2	Q16777; Q7L7L0; Q96QV6; P04908; Q93077; Q99878; Q96KK5; Q9BTM1; P16104; P20671; P0C0S8; Q6FI13	Histone H2A type 2-C OS=Homo sapiens OX=9606 GN=H2AC20 PE=1 SV=4; Histone H2A type 3 OS=Homo sapiens OX=9606 GN=H2AC25 PE=1 SV=3; Histone H2A type 1-A OS=Homo sapiens OX=9606 GN=H2AC1 PE=1 SV=3; Histone H2A type 1-B/E OS=Homo sapiens OX=9606 GN=H2AC8 PE=1 SV=2; Histone H2A type 1-C OS=Homo sapiens OX=9606 GN=H2AC6 PE=1 SV=3; Histone H2A type 1-J OS=Homo sapiens OX=9606 GN=H2AC14 PE=1 SV=3; Histone H2A type 1-H OS=Homo sapiens OX=9606 GN=H2AC12 PE=1 SV=3; Histone H2A.J OS=Homo sapiens OX=9606 GN=H2AJ PE=1 SV=1; Histone H2AX OS=Homo sapiens OX=9606 GN=H2AX PE=1 SV=2; Histone H2A type 1-D OS=Homo sapiens OX=9606 GN=H2AC7 PE=1 SV=2; Histone H2A type 1 OS=Homo sapiens OX=9606 GN=H2AC17 PE=1 SV=2; Histone H2A type 2-A OS=Homo sapiens OX=9606 GN=H2AC19 PE=1 SV=3	2	2	0.1673	0	1	1	800.938	1600.87	1600.87	-2.32	-0.00186	0/0	0	0	852076	HCD	MS2	51.8842	120	71.6913	27866	27865	210419_iNrich_Chymotrypsin_Ctrl_bRP_07.raw	F4.7	1807	7	FALSE	L	Q	F4	chymotrypsin	624523	87259.5	0.877407	0.122593	MOCK	1ST	10	158	0	FALSE	12	407536	NA	NA	NA
High	[L].RLAkADGIVSkNF.[-]	HCD	3.4	0.00013	0.00027	0.603	0.6	1	Sequest HT (2)	2	754.939	-0.11	71.6952	27868	27868	P63220	NA	RLAKADGIVSKNF	13	2	71.695	410935	13	K4(Acetyl:2H(3));K11(Acetyl:2H(3))	Acetyl:2H(3)@K;Acetyl:2H(3)@K	27	QE	0.416859	FALSE	Sequest HT	Sequest HT (B2)	B	2	Unambiguous	1	P63220	40S ribosomal protein S21 OS=Homo sapiens OX=9606 GN=RPS21 PE=1 SV=1	P63220	40S ribosomal protein S21 OS=Homo sapiens OX=9606 GN=RPS21 PE=1 SV=1	1	2	0.5971	0	1	1	754.939	1508.87	1508.87	-0.11	-8e-05	0/0	0	0	11847463	HCD	MS2	19.5017	12.136	71.6952	27868	27865	210419_iNrich_Chymotrypsin_Ctrl_bRP_07.raw	F4.7	992	1	FALSE	L	R	F4	chymotrypsin	5.48638e+06	867629	0.863452	0.136548	MOCK	1ST	10	158	0	FALSE	4;11	1282767	NA	NA	NA
High	[L].AAkREDLEkkQQLL.[R]	HCD	2.77	0.00022	0.00055	0.471	0.37	1	Sequest HT (2)	2	903.027	-0.67	71.6988	27870	27870	Q9UQE7	NA	AAKREDLEKKQQLL	14	2	71.699	410936	14	K3(Acetyl:2H(3));K9(Acetyl:2H(3));K10(Acetyl:2H(3))	Acetyl:2H(3)@K;Acetyl:2H(3)@K;Acetyl:2H(3)@K	27	QE	0.416884	FALSE	Sequest HT	Sequest HT (B2)	B	2	Unambiguous	1	Q9UQE7	Structural maintenance of chromosomes protein 3 OS=Homo sapiens OX=9606 GN=SMC3 PE=1 SV=2	Q9UQE7	Structural maintenance of chromosomes protein 3 OS=Homo sapiens OX=9606 GN=SMC3 PE=1 SV=2	2	2	0.3682	0	1	1	903.027	1805.05	1805.05	-0.67	-0.00061	0/0	0	0	2.37242e+06	HCD	MS2	28.6308	97.617	71.6988	27870	27865	210419_iNrich_Chymotrypsin_Ctrl_bRP_07.raw	F4.7	791	1	FALSE	L	A	F4	chymotrypsin	1.35758e+06	130114	0.91254	0.0874602	MOCK	1ST	10	158	0	FALSE	3;9;10	299164	NA	NA	NA
High	[Y].rGQPGNAYDGAGQPSAAYL.[S]	HCD	3.11	3.3e-05	2.8e-05	1.13	0.39	1	Sequest HT (2)	2	969.463	0.36	71.7027	27872	27872	Q96PK6	Acetyl:2H(3	RGQPGNAYDGAGQPSAAYL	19	2	71.703	410937	19	N-Term(Acetyl:2H(3))	Acetyl:2H(3)@Any N-term	27	QE	0.41691	TRUE	Sequest HT	Sequest HT (B2)	B	2	Unambiguous	1	Q96PK6	RNA-binding protein 14 OS=Homo sapiens OX=9606 GN=RBM14 PE=1 SV=2	Q96PK6	RNA-binding protein 14 OS=Homo sapiens OX=9606 GN=RBM14 PE=1 SV=2	2	2	0.3923	0	1	1	969.463	1937.92	1937.92	0.36	0.00035	0/0	0	0	1.14244e+06	HCD	MS2	9.97139	119.888	71.7027	27872	27865	210419_iNrich_Chymotrypsin_Ctrl_bRP_07.raw	F4.7	1999	1	FALSE	Y	R	F4	chymotrypsin	763217	124814	0.859449	0.140551	MOCK	1ST	10	158	1	TRUE	0	220492	202.141	13638.8	0.0618561
High	[F].APVNVTTEVkSVEm.[H]	HCD	2.16	0.00066	0.0033	0.263	0.31	1	Sequest HT (2)	3	522.27	-0.16	71.7039	27873	27873	P68104; Q5VTE0	NA	APVNVTTEVKSVEM	14	3	71.704	410938	14	K10(Acetyl:2H(3));M14(Oxidation)	Acetyl:2H(3)@K;Oxidation@M	27	QE	0.416918	FALSE	Sequest HT	Sequest HT (B2)	B	2	Unambiguous	2	P68104	Elongation factor 1-alpha 1 OS=Homo sapiens OX=9606 GN=EEF1A1 PE=1 SV=1	P68104; Q5VTE0	Elongation factor 1-alpha 1 OS=Homo sapiens OX=9606 GN=EEF1A1 PE=1 SV=1; Putative elongation factor 1-alpha-like 3 OS=Homo sapiens OX=9606 GN=EEF1A1P5 PE=5 SV=1	0	3	0.3148	0	1	1	522.27	1564.8	1564.8	-0.16	-9e-05	0/0	0	0	1.53627e+06	HCD	MS2	49.2628	25.482	71.7039	27873	27865	210419_iNrich_Chymotrypsin_Ctrl_bRP_07.raw	F4.7	2200	1	FALSE	F	A	F4	chymotrypsin	353295	322072	0.523115	0.476885	MOCK	1ST	10	158	0	FALSE	10;14	234894	NA	NA	NA
High	[F].kDLVIRDkEL.[T]	HCD	3.23	0.00011	0.0002	0.67	0.29	1	Sequest HT (2)	2	659.896	0.62	71.7078	27875	27875	O75694	NA	KDLVIRDKEL	10	2	71.708	410939	10	K1(Acetyl:2H(3));K8(Acetyl:2H(3))	Acetyl:2H(3)@K;Acetyl:2H(3)@K	27	QE	0.416945	FALSE	Sequest HT	Sequest HT (B2)	B	2	Unambiguous	1	O75694	Nuclear pore complex protein Nup155 OS=Homo sapiens OX=9606 GN=NUP155 PE=1 SV=1	O75694	Nuclear pore complex protein Nup155 OS=Homo sapiens OX=9606 GN=NUP155 PE=1 SV=1	1	0	0.2941	0	1	1	659.896	1318.79	1318.78	0.62	0.00041	0/0	0	0	10509234	HCD	MS2	40.9487	12.729	71.7078	27875	27865	210419_iNrich_Chymotrypsin_Ctrl_bRP_07.raw	F4.7	745	1	FALSE	F	K	F4	chymotrypsin	2.96868e+06	3652785	0.448342	0.551658	MOCK	1ST	10	158	0	FALSE	1;8	1290262	NA	NA	NA
High	[L].RLAkADGIVSkNF.[-]	HCD	3.26	3.3e-05	4.5e-05	1.03	0.52	1	Sequest HT (2)	3	503.628	-0.2	71.73	27887	27887	P63220	NA	RLAKADGIVSKNF	13	3	71.73	410940	13	K4(Acetyl:2H(3));K11(Acetyl:2H(3))	Acetyl:2H(3)@K;Acetyl:2H(3)@K	27	QE	0.417095	FALSE	Sequest HT	Sequest HT (B2)	B	2	Unambiguous	1	P63220	40S ribosomal protein S21 OS=Homo sapiens OX=9606 GN=RPS21 PE=1 SV=1	P63220	40S ribosomal protein S21 OS=Homo sapiens OX=9606 GN=RPS21 PE=1 SV=1	1	3	0.5153	0	1	1	503.628	1508.87	1508.87	-0.2	-0.0001	0/0	0	0	4.529e+06	HCD	MS2	49.3085	22.016	71.73	27887	27878	210419_iNrich_Chymotrypsin_Ctrl_bRP_07.raw	F4.7	994	1	FALSE	L	R	F4	chymotrypsin	2.43977e+06	421503	0.852687	0.147313	MOCK	1ST	10	158	0	FALSE	4;11	652201	NA	NA	NA
High	[L].qkEEAQkL.[L]	HCD	1.96	0.00043	0.0021	0.305	0.35	1	Sequest HT (2)	2	554.813	-0.18	71.7693	27907	27907	Q00839	Acetyl:2H(3	QKEEAQKL	8	2	71.769	410941	8	N-Term(Acetyl:2H(3));K2(Acetyl:2H(3));K7(Acetyl:2H(3))	Acetyl:2H(3)@Any N-term;Acetyl:2H(3)@K;Acetyl:2H(3)@K	27	QE	0.41736	FALSE	Sequest HT	Sequest HT (B2)	B	2	Unambiguous	1	Q00839	Heterogeneous nuclear ribonucleoprotein U OS=Homo sapiens OX=9606 GN=HNRNPU PE=1 SV=6	Q00839	Heterogeneous nuclear ribonucleoprotein U OS=Homo sapiens OX=9606 GN=HNRNPU PE=1 SV=6	0	2	0.352	0	1	1	554.813	1108.62	1108.62	-0.18	-0.0001	0/0	0	0	2.82413e+06	HCD	MS2	20.85	27.866	71.7693	27907	27904	210419_iNrich_Chymotrypsin_Ctrl_bRP_07.raw	F4.7	1294	1	FALSE	L	Q	F4	chymotrypsin	753038	342189	0.687563	0.312437	MOCK	1ST	10	158	0	FALSE	0;2;7	323841	NA	NA	NA
High	[L].dIERPTYTNLNRL.[I]	HCD	2.39	0.00025	0.00073	0.427	0.33	1	Sequest HT (2)	2	825.441	3.9	71.7738	27909	27909	P0DPH8; Q6PEY2; Q71U36; Q9NY65; P68363; Q9BQE3; Q9H853; P68366	Acetyl:2H(3	DIERPTYTNLNRL	13	2	71.774	410942	13	N-Term(Acetyl:2H(3))	Acetyl:2H(3)@Any N-term	27	QE	0.417391	FALSE	Sequest HT	Sequest HT (B2)	B	2	Unambiguous	8	P0DPH8; P68363; Q9BQE3; P68366	Tubulin alpha-3D chain OS=Homo sapiens OX=9606 GN=TUBA3D PE=1 SV=1;Tubulin alpha-1B chain OS=Homo sapiens OX=9606 GN=TUBA1B PE=1 SV=1;Tubulin alpha-1C chain OS=Homo sapiens OX=9606 GN=TUBA1C PE=1 SV=1;Tubulin alpha-4A chain OS=Homo sapiens OX=9606 GN=TUBA4A PE=1 SV=1	P0DPH8; Q6PEY2; Q71U36; Q9NY65; P68363; Q9BQE3; Q9H853; P68366	Tubulin alpha-3D chain OS=Homo sapiens OX=9606 GN=TUBA3D PE=1 SV=1; Tubulin alpha-3E chain OS=Homo sapiens OX=9606 GN=TUBA3E PE=1 SV=2; Tubulin alpha-1A chain OS=Homo sapiens OX=9606 GN=TUBA1A PE=1 SV=1; Tubulin alpha-8 chain OS=Homo sapiens OX=9606 GN=TUBA8 PE=1 SV=1; Tubulin alpha-1B chain OS=Homo sapiens OX=9606 GN=TUBA1B PE=1 SV=1; Tubulin alpha-1C chain OS=Homo sapiens OX=9606 GN=TUBA1C PE=1 SV=1; Putative tubulin-like protein alpha-4B OS=Homo sapiens OX=9606 GN=TUBA4B PE=5 SV=2; Tubulin alpha-4A chain OS=Homo sapiens OX=9606 GN=TUBA4A PE=1 SV=1	2	2	0.3305	0	1	1	825.441	1649.87	1649.87	3.9	0.00322	0/0	0	0	2.05144e+06	HCD	MS2	45.5161	104.581	71.7738	27909	27904	210419_iNrich_Chymotrypsin_Ctrl_bRP_07.raw	F4.7	2211	4	FALSE	L	D	F4	chymotrypsin	244074	498531	0.328672	0.671328	MOCK	1ST	10	158	0	FALSE	0	207597	NA	NA	NA
High	[F].IPSSVPATF.[A]	HCD	1.93	0.00088	0.0046	0.232	0.32	1	Sequest HT (2)	1	918.494	1.08	71.7804	27912	27912	P63010	NA	IPSSVPATF	9	1	71.78	410943	9		NA	27	QE	0.417435	FALSE	Sequest HT	Sequest HT (B2)	B	2	Unambiguous	1	P63010	AP-2 complex subunit beta OS=Homo sapiens OX=9606 GN=AP2B1 PE=1 SV=1	P63010	AP-2 complex subunit beta OS=Homo sapiens OX=9606 GN=AP2B1 PE=1 SV=1	0	1	0.3212	0	1	1	918.494	918.494	918.493	1.08	0.00099	0/0	0	0	1.14496e+06	HCD	MS2	0	120	71.7804	27912	27904	210419_iNrich_Chymotrypsin_Ctrl_bRP_07.raw	F4.7	1625	1	FALSE	F	I	F4	chymotrypsin	99705.2	149098	0.400739	0.599261	MOCK	1ST	10	158	0	FALSE	NA	71458.1	NA	NA	NA
High	[W].SDAPPSRVSVIQF.[L]	HCD	2.07	0.008	0.056	0.022	0.32	1	Sequest HT (2)	2	701.869	-1.11	71.7968	27918	27918	Q14160	NA	SDAPPSRVSVIQF	13	2	71.797	410944	13		NA	27	QE	0.417546	FALSE	Sequest HT	Sequest HT (B2)	B	2	Unambiguous	1	Q14160	Protein scribble homolog OS=Homo sapiens OX=9606 GN=SCRIB PE=1 SV=5	Q14160	Protein scribble homolog OS=Homo sapiens OX=9606 GN=SCRIB PE=1 SV=5	0	2	0.3237	0	1	1	701.869	1402.73	1402.73	-1.11	-0.00078	0/0	0	0	868010	HCD	MS2	78.076	120	71.7968	27918	27917	210419_iNrich_Chymotrypsin_Ctrl_bRP_07.raw	F4.7	2166	1	FALSE	W	S	F4	chymotrypsin	173909	101951	0.630425	0.369575	MOCK	1ST	10	158	0	FALSE	NA	36129.1	NA	NA	NA
High	[L].SNTTAIAEAW.[A]	HCD	1.62	0.0023	0.016	0.132	0.14	1	Sequest HT (2)	2	532.256	0.22	71.8002	27920	27920	P0DPH8; Q6PEY2; Q71U36; Q9NY65; P68363; P68366	NA	SNTTAIAEAW	10	2	71.8	410945	10		NA	27	QE	0.417569	FALSE	Sequest HT	Sequest HT (B2)	B	2	Unambiguous	6	P0DPH8; P68363; P68366	Tubulin alpha-3D chain OS=Homo sapiens OX=9606 GN=TUBA3D PE=1 SV=1;Tubulin alpha-1B chain OS=Homo sapiens OX=9606 GN=TUBA1B PE=1 SV=1;Tubulin alpha-4A chain OS=Homo sapiens OX=9606 GN=TUBA4A PE=1 SV=1	P0DPH8; Q6PEY2; Q71U36; Q9NY65; P68363; P68366	Tubulin alpha-3D chain OS=Homo sapiens OX=9606 GN=TUBA3D PE=1 SV=1; Tubulin alpha-3E chain OS=Homo sapiens OX=9606 GN=TUBA3E PE=1 SV=2; Tubulin alpha-1A chain OS=Homo sapiens OX=9606 GN=TUBA1A PE=1 SV=1; Tubulin alpha-8 chain OS=Homo sapiens OX=9606 GN=TUBA8 PE=1 SV=1; Tubulin alpha-1B chain OS=Homo sapiens OX=9606 GN=TUBA1B PE=1 SV=1; Tubulin alpha-4A chain OS=Homo sapiens OX=9606 GN=TUBA4A PE=1 SV=1	0	2	0.142	0	1	1	532.256	1063.51	1063.51	0.22	0.00012	0/0	0	0	4099702	HCD	MS2	43.7111	14.356	71.8002	27920	27917	210419_iNrich_Chymotrypsin_Ctrl_bRP_07.raw	F4.7	1407	3	FALSE	L	S	F4	chymotrypsin	552178	2.34043e+06	0.190893	0.809107	MOCK	1ST	10	158	0	FALSE	NA	1607742	NA	NA	NA
High	[L].QNLRDEIkQL.[G]	HCD	2.62	0.00022	0.00056	0.469	0.21	1	Sequest HT (2)	2	651.369	5.04	71.8041	27922	27922	Q12846	NA	QNLRDEIKQL	10	2	71.804	410946	10	K8(Acetyl:2H(3))	Acetyl:2H(3)@K	27	QE	0.417595	FALSE	Sequest HT	Sequest HT (B2)	B	2	Unambiguous	1	Q12846	Syntaxin-4 OS=Homo sapiens OX=9606 GN=STX4 PE=1 SV=2	Q12846	Syntaxin-4 OS=Homo sapiens OX=9606 GN=STX4 PE=1 SV=2	1	2	0.2137	0	1	1	651.369	1301.73	1301.73	5.04	0.00328	0/0	0	0	1.68287e+06	HCD	MS2	33.3901	57.256	71.8041	27922	27917	210419_iNrich_Chymotrypsin_Ctrl_bRP_07.raw	F4.7	1372	1	FALSE	L	Q	F4	chymotrypsin	1.55851e+06	181062	0.895916	0.104084	MOCK	1ST	10	158	0	FALSE	8	1110827	NA	NA	NA
High	[F].TGGGRYVPGSSGSSNTLPTADPF.[T]	HCD	4.2	3.3e-05	1.7e-06	1.74	0.45	1	Sequest HT (2)	2	1113.03	1.59	71.8331	27935	27935	Q9Y263	NA	TGGGRYVPGSSGSSNTLPTADPF	23	2	71.833	410947	23		NA	27	QE	0.417791	FALSE	Sequest HT	Sequest HT (B2)	B	2	Unambiguous	1	Q9Y263	Phospholipase A-2-activating protein OS=Homo sapiens OX=9606 GN=PLAA PE=1 SV=2	Q9Y263	Phospholipase A-2-activating protein OS=Homo sapiens OX=9606 GN=PLAA PE=1 SV=2	2	2	0.45	0	1	1	1113.03	2225.05	2225.05	1.59	0.00177	0/0	0	0	952606	HCD	MS2	0	120	71.8331	27935	27930	210419_iNrich_Chymotrypsin_Ctrl_bRP_07.raw	F4.7	1953	1	FALSE	F	T	F4	chymotrypsin	765890	597078	0.561928	0.438072	MOCK	1ST	10	158	0	FALSE	NA	271725	NA	NA	NA
High	[L].VGVDLNTGEPM.[V]	HCD	2.41	0.0036	0.025	0.095	0.27	1	Sequest HT (2)	1	1131.54	4.19	71.8357	27936	27936	P40227; Q92526	NA	VGVDLNTGEPM	11	1	71.836	410948	11		NA	27	QE	0.417809	FALSE	Sequest HT	Sequest HT (B2)	B	2	Unambiguous	2	P40227; Q92526	T-complex protein 1 subunit zeta OS=Homo sapiens OX=9606 GN=CCT6A PE=1 SV=3;T-complex protein 1 subunit zeta-2 OS=Homo sapiens OX=9606 GN=CCT6B PE=1 SV=5	P40227; Q92526	T-complex protein 1 subunit zeta OS=Homo sapiens OX=9606 GN=CCT6A PE=1 SV=3; T-complex protein 1 subunit zeta-2 OS=Homo sapiens OX=9606 GN=CCT6B PE=1 SV=5	1	1	0.2697	0	1	1	1131.54	1131.54	1131.54	4.19	0.00474	0/0	0	0	1.00278e+06	HCD	MS2	31.3338	120	71.8357	27936	27930	210419_iNrich_Chymotrypsin_Ctrl_bRP_07.raw	F4.7	1485	2	FALSE	L	V	F4	chymotrypsin	98695.2	82271.9	0.545376	0.454624	MOCK	1ST	10	158	0	FALSE	NA	69088.3	NA	NA	NA
High	[L].qkEEAQkL.[L]	HCD	1.68	0.0056	0.039	0.055	0.44	1	Sequest HT (2)	1	1108.61	-6.05	71.8593	27947	27947	Q00839	Acetyl:2H(3	QKEEAQKL	8	1	71.859	410949	8	N-Term(Acetyl:2H(3));K2(Acetyl:2H(3));K7(Acetyl:2H(3))	Acetyl:2H(3)@Any N-term;Acetyl:2H(3)@K;Acetyl:2H(3)@K	27	QE	0.417968	FALSE	Sequest HT	Sequest HT (B2)	B	2	Unambiguous	1	Q00839	Heterogeneous nuclear ribonucleoprotein U OS=Homo sapiens OX=9606 GN=HNRNPU PE=1 SV=6	Q00839	Heterogeneous nuclear ribonucleoprotein U OS=Homo sapiens OX=9606 GN=HNRNPU PE=1 SV=6	0	1	0.4405	0	1	1	1108.61	1108.61	1108.62	-6.05	-0.0067	0/0	0	0	3.38734e+06	HCD	MS2	33.3893	105.762	71.8593	27947	27943	210419_iNrich_Chymotrypsin_Ctrl_bRP_07.raw	F4.7	1490	1	FALSE	L	Q	F4	chymotrypsin	995995	202402	0.831106	0.168894	MOCK	1ST	10	158	0	FALSE	0;2;7	504082	NA	NA	NA
High	[M].SGASRLPSLF.[S]	HCD	2.59	0.00081	0.0042	0.24	0.3	1	Sequest HT (2)	2	517.785	0.54	71.8641	27950	27950	Q9ULX6	NA	SGASRLPSLF	10	2	71.864	410950	10		NA	27	QE	0.418001	FALSE	Sequest HT	Sequest HT (B2)	B	2	Unambiguous	1	Q9ULX6	A-kinase anchor protein 8-like OS=Homo sapiens OX=9606 GN=AKAP8L PE=1 SV=4	Q9ULX6	A-kinase anchor protein 8-like OS=Homo sapiens OX=9606 GN=AKAP8L PE=1 SV=4	2	2	0.3012	0	1	1	517.785	1034.56	1034.56	0.54	0.00028	0/0	0	0	2.49047e+06	HCD	MS2	9.88145	30.953	71.8641	27950	27943	210419_iNrich_Chymotrypsin_Ctrl_bRP_07.raw	F4.7	1613	1	FALSE	M	S	F4	chymotrypsin	498264	418472	0.54352	0.45648	MOCK	1ST	10	158	0	FALSE	NA	307022	NA	NA	NA
High	[L].AVSQEADkcPTLEQYAm.[R]	HCD	3.88	5.9e-05	0.00012	0.796	0.59	1	Sequest HT (2)	2	1001.45	-0.09	71.8732	27955	27955	P48643	NA	AVSQEADKCPTLEQYAM	17	2	71.873	410951	17	K8(Acetyl:2H(3));C9(Carbamidomethyl);M17(Oxidation)	Acetyl:2H(3)@K;Carbamidomethyl@C;Oxidation@M	27	QE	0.418062	FALSE	Sequest HT	Sequest HT (B2)	B	2	Unambiguous	1	P48643	T-complex protein 1 subunit epsilon OS=Homo sapiens OX=9606 GN=CCT5 PE=1 SV=1	P48643	T-complex protein 1 subunit epsilon OS=Homo sapiens OX=9606 GN=CCT5 PE=1 SV=1	2	2	0.5876	0	1	1	1001.45	2001.9	2001.9	-0.09	-9e-05	0/0	0	0	645087	HCD	MS2	12.7932	120	71.8732	27955	27943	210419_iNrich_Chymotrypsin_Ctrl_bRP_07.raw	F4.7	1239	1	FALSE	L	A	F4	chymotrypsin	195787	392330	0.332905	0.667095	MOCK	1ST	10	158	0	FALSE	8;9;17	138602	NA	NA	NA
High	[F].SDTTTPIkL.[L]	HCD	1.72	0.0015	0.01	0.166	0.52	1	Sequest HT (2)	2	510.786	0.58	71.8835	27959	27959	P18206	NA	SDTTTPIKL	9	2	71.884	410952	9	K8(Acetyl:2H(3))	Acetyl:2H(3)@K	27	QE	0.418132	FALSE	Sequest HT	Sequest HT (B2)	B	2	Unambiguous	1	P18206	Vinculin OS=Homo sapiens OX=9606 GN=VCL PE=1 SV=4	P18206	Vinculin OS=Homo sapiens OX=9606 GN=VCL PE=1 SV=4	0	2	0.5233	0	1	1	510.786	1020.57	1020.57	0.58	0.0003	0/0	0	0	5225457	HCD	MS2	6.67424	16.516	71.8835	27959	27956	210419_iNrich_Chymotrypsin_Ctrl_bRP_07.raw	F4.7	1297	1	FALSE	F	S	F4	chymotrypsin	601607	1.47331e+06	0.289942	0.710058	MOCK	1ST	10	158	0	FALSE	8	859725	NA	NA	NA
High	[F].mAGSSRkEAESSPF.[V]	HCD	2.3	0.00022	0.00061	0.453	0.47	1	Sequest HT (2)	2	787.376	0.78	71.8874	27961	27961	P14625	Acetyl:2H(3	MAGSSRKEAESSPF	14	2	71.887	410953	14	N-Term(Acetyl:2H(3));K7(Acetyl:2H(3))	Acetyl:2H(3)@Any N-term;Acetyl:2H(3)@K	27	QE	0.418158	FALSE	Sequest HT	Sequest HT (B2)	B	2	Unambiguous	1	P14625	Endoplasmin OS=Homo sapiens OX=9606 GN=HSP90B1 PE=1 SV=1	P14625	Endoplasmin OS=Homo sapiens OX=9606 GN=HSP90B1 PE=1 SV=1	1	2	0.4652	0	1	1	787.376	1573.74	1573.74	0.78	0.00061	0/0	0	0	1620462	HCD	MS2	0	120	71.8874	27961	27956	210419_iNrich_Chymotrypsin_Ctrl_bRP_07.raw	F4.7	1742	1	FALSE	F	M	F4	chymotrypsin	348958	495728	0.413121	0.586879	MOCK	1ST	10	158	0	FALSE	0;7	435497	NA	NA	NA
High	[M].sAVGAATPY.[L]	HCD	2.74	0.0062	0.043	0.046	0.49	1	Sequest HT (2)	1	878.429	4.56	71.89	27962	27962	Q9GZQ3	Acetyl	SAVGAATPY	9	1	71.89	410954	9	N-Term(Acetyl)	Acetyl@Any N-term	27	QE	0.418176	FALSE	Sequest HT	Sequest HT (B2)	B	2	Unambiguous	1	Q9GZQ3	COMM domain-containing protein 5 OS=Homo sapiens OX=9606 GN=COMMD5 PE=1 SV=1	Q9GZQ3	COMM domain-containing protein 5 OS=Homo sapiens OX=9606 GN=COMMD5 PE=1 SV=1	0	1	0.4891	0	1	1	878.429	878.429	878.425	4.56	0.00401	0/0	0	0	1.58549e+06	HCD	MS2	44.1933	120	71.89	27962	27956	210419_iNrich_Chymotrypsin_Ctrl_bRP_07.raw	F4.7	1880	1	FALSE	M	S	F4	chymotrypsin	783571	196841	0.799226	0.200774	MOCK	1ST	10	158	0	FALSE	0	308418	NA	NA	NA
High	[L].EQVRSIMDEAPL.[T]	HCD	2.45	0.0012	0.0079	0.188	0.2	1	Sequest HT (2)	2	694.346	-3.49	71.8926	27963	27963	Q9H5N1	NA	EQVRSIMDEAPL	12	2	71.893	410955	12		NA	27	QE	0.418193	FALSE	Sequest HT	Sequest HT (B2)	B	2	Unambiguous	1	Q9H5N1	Rab GTPase-binding effector protein 2 OS=Homo sapiens OX=9606 GN=RABEP2 PE=1 SV=2	Q9H5N1	Rab GTPase-binding effector protein 2 OS=Homo sapiens OX=9606 GN=RABEP2 PE=1 SV=2	1	2	0.2	0	1	1	694.346	1387.68	1387.69	-3.49	-0.00242	0/0	0	0	1472860	HCD	MS2	51.8561	120	71.8926	27963	27956	210419_iNrich_Chymotrypsin_Ctrl_bRP_07.raw	F4.7	2090	1	FALSE	L	E	F4	chymotrypsin	392123	596273	0.396727	0.603273	MOCK	1ST	10	158	0	FALSE	NA	490273	NA	NA	NA
High	[L].eVEREAEkkREAkQRAkEAQEREL.[R]	HCD	6.17	3.3e-05	7.8e-06	1.42	0.33	1	Sequest HT (2)	4	776.422	-0.03	71.9066	27970	27970	Q96AG4	Glu->pyro-Glu	EVEREAEKKREAKQRAKEAQEREL	24	4	71.907	410956	24	N-Term(Glu->pyro-Glu);K8(Acetyl:2H(3));K9(Acetyl:2H(3));K13(Acetyl:2H(3));K17(Acetyl:2H(3))	Glu->pyro-Glu@E^Any N-term;Acetyl:2H(3)@K;Acetyl:2H(3)@K;Acetyl:2H(3)@K;Acetyl:2H(3)@K	27	QE	0.418288	FALSE	Sequest HT	Sequest HT (B2)	B	2	Unambiguous	1	Q96AG4	Leucine-rich repeat-containing protein 59 OS=Homo sapiens OX=9606 GN=LRRC59 PE=1 SV=1	Q96AG4	Leucine-rich repeat-containing protein 59 OS=Homo sapiens OX=9606 GN=LRRC59 PE=1 SV=1	0	4	0.3339	0	1	1	776.422	3102.67	3102.67	-0.03	-3e-05	0/0	0	0	1.92156e+06	HCD	MS2	29.195	113.311	71.9066	27970	27969	210419_iNrich_Chymotrypsin_Ctrl_bRP_07.raw	F4.7	1390	1	FALSE	L	E	F4	chymotrypsin	366248	404599	0.475124	0.524876	MOCK	1ST	10	158	0	FALSE	0;8;9;13;17	73193.5	NA	NA	NA
High	[F].nETDDLkRAESM.[L]	HCD	3.08	0.0002	0.00047	0.498	0.48	1	Sequest HT (2)	2	749.85	-2.5	71.9273	27980	27980	P13797	Acetyl:2H(3	NETDDLKRAESM	12	2	71.927	410957	12	N-Term(Acetyl:2H(3));K7(Acetyl:2H(3))	Acetyl:2H(3)@Any N-term;Acetyl:2H(3)@K	27	QE	0.418428	FALSE	Sequest HT	Sequest HT (B2)	B	2	Unambiguous	1	P13797	Plastin-3 OS=Homo sapiens OX=9606 GN=PLS3 PE=1 SV=4	P13797	Plastin-3 OS=Homo sapiens OX=9606 GN=PLS3 PE=1 SV=4	1	2	0.4773	0	1	1	749.85	1498.69	1498.7	-2.5	-0.00187	0/0	0	0	759945	HCD	MS2	31.8992	120	71.9273	27980	27969	210419_iNrich_Chymotrypsin_Ctrl_bRP_07.raw	F4.7	1527	1	FALSE	F	N	F4	chymotrypsin	244520	384984	0.388432	0.611568	MOCK	1ST	10	158	0	FALSE	0;7	92212.7	NA	NA	NA
High	[L].rNSPVNTkNQAVkERAQGVVL.[K]	HCD	6.73	3.3e-05	7.8e-08	2.42	0.54	1	Sequest HT (2)	3	815.128	-1.07	71.9381	27985	27985	Q9BPX5	Acetyl:2H(3	RNSPVNTKNQAVKERAQGVVL	21	3	71.938	410958	21	N-Term(Acetyl:2H(3));K8(Acetyl:2H(3));K13(Acetyl:2H(3))	Acetyl:2H(3)@Any N-term;Acetyl:2H(3)@K;Acetyl:2H(3)@K	27	QE	0.418501	TRUE	Sequest HT	Sequest HT (B2)	B	2	Unambiguous	1	Q9BPX5	Actin-related protein 2/3 complex subunit 5-like protein OS=Homo sapiens OX=9606 GN=ARPC5L PE=1 SV=1	Q9BPX5	Actin-related protein 2/3 complex subunit 5-like protein OS=Homo sapiens OX=9606 GN=ARPC5L PE=1 SV=1	0	3	0.5379	0	1	1	815.128	2443.37	2443.37	-1.07	-0.00087	0/0	0	0	4336054	HCD	MS2	3.98052	59.718	71.9381	27985	27982	210419_iNrich_Chymotrypsin_Ctrl_bRP_07.raw	F4.7	1018	1	FALSE	L	R	F4	chymotrypsin	2.38292e+06	956562	0.71356	0.28644	MOCK	1ST	10	158	1	TRUE	0;8;13	300665	202.141	27598.6	0.0917917
High	[L].aQTRAEGQRQAQEYEALL.[N]	HCD	3.65	0.00013	0.00028	0.595	0.12	1	Sequest HT (2)	3	703.025	0.54	71.9414	27987	27987	P05783	Acetyl:2H(3	AQTRAEGQRQAQEYEALL	18	3	71.941	410959	18	N-Term(Acetyl:2H(3))	Acetyl:2H(3)@Any N-term	27	QE	0.418523	FALSE	Sequest HT	Sequest HT (B2)	B	2	Unambiguous	1	P05783	Keratin, type I cytoskeletal 18 OS=Homo sapiens OX=9606 GN=KRT18 PE=1 SV=2	P05783	Keratin, type I cytoskeletal 18 OS=Homo sapiens OX=9606 GN=KRT18 PE=1 SV=2	2	3	0.1205	0	1	1	703.025	2107.06	2107.06	0.54	0.00038	0/0	0	0	1.96563e+06	HCD	MS2	11.3549	91.768	71.9414	27987	27982	210419_iNrich_Chymotrypsin_Ctrl_bRP_07.raw	F4.7	2599	1	FALSE	L	A	F4	chymotrypsin	1.95302e+06	130813	0.937225	0.0627753	MOCK	1ST	10	158	0	FALSE	0	698626	NA	NA	NA
High	[L].eVERPLPM.[E]	HCD	2.15	0.00092	0.0051	0.224	0.42	1	Sequest HT (2)	1	1015.53	1.79	71.9438	27988	27988	P51858	Acetyl:2H(3	EVERPLPM	8	1	71.944	410960	8	N-Term(Acetyl:2H(3))	Acetyl:2H(3)@Any N-term	27	QE	0.418539	FALSE	Sequest HT	Sequest HT (B2)	B	2	Unambiguous	1	P51858	Hepatoma-derived growth factor OS=Homo sapiens OX=9606 GN=HDGF PE=1 SV=1	P51858	Hepatoma-derived growth factor OS=Homo sapiens OX=9606 GN=HDGF PE=1 SV=1	1	1	0.4186	0	1	1	1015.53	1015.53	1015.53	1.79	0.00181	0/0	0	0	2.48257e+06	HCD	MS2	31.0532	107.71	71.9438	27988	27982	210419_iNrich_Chymotrypsin_Ctrl_bRP_07.raw	F4.7	1647	1	FALSE	L	E	F4	chymotrypsin	201597	238882	0.457676	0.542324	MOCK	1ST	10	158	0	FALSE	0	136307	NA	NA	NA
High	[F].NmNAPVPPVNEPETL.[K]	HCD	3.03	0.00023	0.00068	0.437	0.58	1	Sequest HT (2)	2	819.394	-2.57	71.9485	27990	27990	Q14444	NA	NMNAPVPPVNEPETL	15	2	71.948	410961	15	M2(Oxidation)	Oxidation@M	27	QE	0.418571	FALSE	Sequest HT	Sequest HT (B2)	B	2	Unambiguous	1	Q14444	Caprin-1 OS=Homo sapiens OX=9606 GN=CAPRIN1 PE=1 SV=2	Q14444	Caprin-1 OS=Homo sapiens OX=9606 GN=CAPRIN1 PE=1 SV=2	1	2	0.5809	0	1	1	819.394	1637.78	1637.78	-2.57	-0.0021	0/0	0	0	1.83595e+06	HCD	MS2	0	107.584	71.9485	27990	27982	210419_iNrich_Chymotrypsin_Ctrl_bRP_07.raw	F4.7	2032	1	FALSE	F	N	F4	chymotrypsin	352604	323230	0.521731	0.478269	MOCK	1ST	10	158	0	FALSE	2	169306	NA	NA	NA
High	[L].eVEREAEkkREAkQRAkEAQEREL.[R]	HCD	3.06	3.3e-05	5.4e-06	1.5	0.4	1	Sequest HT (2)	4	776.422	-0.19	71.9578	27994	27994	Q96AG4	Glu->pyro-Glu	EVEREAEKKREAKQRAKEAQEREL	24	4	71.958	410962	24	N-Term(Glu->pyro-Glu);K8(Acetyl:2H(3));K9(Acetyl:2H(3));K13(Acetyl:2H(3));K17(Acetyl:2H(3))	Glu->pyro-Glu@E^Any N-term;Acetyl:2H(3)@K;Acetyl:2H(3)@K;Acetyl:2H(3)@K;Acetyl:2H(3)@K	27	QE	0.418634	FALSE	Sequest HT	Sequest HT (B2)	B	2	Unambiguous	1	Q96AG4	Leucine-rich repeat-containing protein 59 OS=Homo sapiens OX=9606 GN=LRRC59 PE=1 SV=1	Q96AG4	Leucine-rich repeat-containing protein 59 OS=Homo sapiens OX=9606 GN=LRRC59 PE=1 SV=1	0	4	0.3954	0	1	1	776.422	3102.67	3102.67	-0.19	-0.00015	0/0	0	0	4435682	HCD	MS2	24.0859	53.132	71.9578	27994	27982	210419_iNrich_Chymotrypsin_Ctrl_bRP_07.raw	F4.7	1400	1	FALSE	L	E	F4	chymotrypsin	163787	379011	0.301746	0.698254	MOCK	1ST	10	158	0	FALSE	0;8;9;13;17	163787	NA	NA	NA
High	[F].kERPTPSLNNNcTTSEDSLVL.[Y]	HCD	5.35	3.3e-05	2.2e-05	1.19	0.6	1	Sequest HT (2)	3	807.398	-0.85	71.9643	27996	27996	P07814	NA	KERPTPSLNNNCTTSEDSLVL	21	3	71.964	410963	21	K1(Acetyl:2H(3));C12(Carbamidomethyl)	Acetyl:2H(3)@K;Carbamidomethyl@C	27	QE	0.418678	FALSE	Sequest HT	Sequest HT (B2)	B	2	Unambiguous	1	P07814	Bifunctional glutamate/proline--tRNA ligase OS=Homo sapiens OX=9606 GN=EPRS1 PE=1 SV=5	P07814	Bifunctional glutamate/proline--tRNA ligase OS=Homo sapiens OX=9606 GN=EPRS1 PE=1 SV=5	2	3	0.5981	0	1	1	807.398	2420.18	2420.18	-0.85	-0.00069	0/0	0	0	3.59103e+06	HCD	MS2	23.8672	92.763	71.9643	27996	27995	210419_iNrich_Chymotrypsin_Ctrl_bRP_07.raw	F4.7	2257	1	FALSE	F	K	F4	chymotrypsin	1.16238e+06	205210	0.849947	0.150053	MOCK	1ST	10	158	0	FALSE	1;12	165816	NA	NA	NA
High	[L].eVERPLPM.[E]	HCD	2.28	0.009	0.064	0.01	0.48	1	Sequest HT (2)	2	508.27	0.03	71.9655	27997	27997	P51858	Acetyl:2H(3	EVERPLPM	8	2	71.966	410964	8	N-Term(Acetyl:2H(3))	Acetyl:2H(3)@Any N-term	27	QE	0.418686	FALSE	Sequest HT	Sequest HT (B2)	B	2	Unambiguous	1	P51858	Hepatoma-derived growth factor OS=Homo sapiens OX=9606 GN=HDGF PE=1 SV=1	P51858	Hepatoma-derived growth factor OS=Homo sapiens OX=9606 GN=HDGF PE=1 SV=1	1	2	0.4825	0	1	1	508.27	1015.53	1015.53	0.03	2e-05	0/0	0	0	4.98219e+06	HCD	MS2	39.7007	10.944	71.9655	27997	27995	210419_iNrich_Chymotrypsin_Ctrl_bRP_07.raw	F4.7	1501	1	FALSE	L	E	F4	chymotrypsin	1.67546e+06	4.58364e+06	0.267684	0.732316	MOCK	1ST	10	158	0	FALSE	0	3390330	NA	NA	NA
High	[F].kERPTPSLNNNcTTSEDSLVL.[Y]	HCD	4.66	3.3e-05	1.7e-05	1.25	0.68	1	Sequest HT (2)	2	1210.59	0.95	72.0126	28019	28019	P07814	NA	KERPTPSLNNNCTTSEDSLVL	21	2	72.013	410965	21	K1(Acetyl:2H(3));C12(Carbamidomethyl)	Acetyl:2H(3)@K;Carbamidomethyl@C	27	QE	0.419004	FALSE	Sequest HT	Sequest HT (B2)	B	2	Unambiguous	1	P07814	Bifunctional glutamate/proline--tRNA ligase OS=Homo sapiens OX=9606 GN=EPRS1 PE=1 SV=5	P07814	Bifunctional glutamate/proline--tRNA ligase OS=Homo sapiens OX=9606 GN=EPRS1 PE=1 SV=5	2	2	0.6803	0	1	1	1210.59	2420.18	2420.18	0.95	0.00114	0/0	0	0	2.81955e+06	HCD	MS2	0	114.222	72.0126	28019	28008	210419_iNrich_Chymotrypsin_Ctrl_bRP_07.raw	F4.7	2339	1	FALSE	F	K	F4	chymotrypsin	789464	47654.3	0.943073	0.0569266	MOCK	1ST	10	158	0	FALSE	1;12	86226.3	NA	NA	NA
High	[F].RAIAIASDMQDDF.[I]	HCD	2.79	0.00016	0.00033	0.563	0.5	1	Sequest HT (2)	2	726.843	0.08	72.0138	28020	28020	P32320	NA	RAIAIASDMQDDF	13	2	72.014	410966	13		NA	27	QE	0.419012	FALSE	Sequest HT	Sequest HT (B2)	B	2	Unambiguous	1	P32320	Cytidine deaminase OS=Homo sapiens OX=9606 GN=CDA PE=1 SV=2	P32320	Cytidine deaminase OS=Homo sapiens OX=9606 GN=CDA PE=1 SV=2	1	0	0.4982	0	1	1	726.843	1452.68	1452.68	0.08	6e-05	0/0	0	0	3048207	HCD	MS2	73.0962	23.973	72.0138	28020	28008	210419_iNrich_Chymotrypsin_Ctrl_bRP_07.raw	F4.7	1682	1	FALSE	F	R	F4	chymotrypsin	1.54032e+06	333439	0.822048	0.177952	MOCK	1ST	10	158	0	FALSE	NA	490413	NA	NA	NA
High	[L].AckYNGkDEVcL.[T]	HCD	2.23	0.0002	0.00043	0.513	0.45	1	Sequest HT (2)	2	773.862	0.8	72.0253	28026	28026	P08559	NA	ACKYNGKDEVCL	12	2	72.025	410967	12	C2(Carbamidomethyl);K3(Acetyl:2H(3));K7(Acetyl:2H(3));C11(Carbamidomethyl)	Carbamidomethyl@C;Acetyl:2H(3)@K;Acetyl:2H(3)@K;Carbamidomethyl@C	27	QE	0.41909	FALSE	Sequest HT	Sequest HT (B2)	B	2	Unambiguous	1	P08559	Pyruvate dehydrogenase E1 component subunit alpha, somatic form, mitochondrial OS=Homo sapiens OX=9606 GN=PDHA1 PE=1 SV=3	P08559	Pyruvate dehydrogenase E1 component subunit alpha, somatic form, mitochondrial OS=Homo sapiens OX=9606 GN=PDHA1 PE=1 SV=3	1	2	0.4484	0	1	1	773.862	1546.72	1546.71	0.8	0.00062	0/0	0	0	2.83195e+06	HCD	MS2	44.483	24.653	72.0253	28026	28021	210419_iNrich_Chymotrypsin_Ctrl_bRP_07.raw	F4.7	1491	1	FALSE	L	A	F4	chymotrypsin	478134	552530	0.463908	0.536092	MOCK	1ST	10	158	0	FALSE	2;3;7;11	459033	NA	NA	NA
High	[L].AYEQVAkALk.[-]	HCD	2.51	0.00074	0.0037	0.253	0.51	1	Sequest HT (2)	2	605.852	2.21	72.0289	28028	28028	O00299	NA	AYEQVAKALK	10	2	72.029	410968	10	K7(Acetyl:2H(3));K10(Acetyl:2H(3))	Acetyl:2H(3)@K;Acetyl:2H(3)@K	27	QE	0.419114	FALSE	Sequest HT	Sequest HT (B2)	B	2	Unambiguous	1	O00299	Chloride intracellular channel protein 1 OS=Homo sapiens OX=9606 GN=CLIC1 PE=1 SV=4	O00299	Chloride intracellular channel protein 1 OS=Homo sapiens OX=9606 GN=CLIC1 PE=1 SV=4	2	2	0.5139	0	1	1	605.852	1210.7	1210.69	2.21	0.00134	0/0	0	0	2207945	HCD	MS2	16.0906	30.211	72.0289	28028	28021	210419_iNrich_Chymotrypsin_Ctrl_bRP_07.raw	F4.7	1091	1	FALSE	L	A	F4	chymotrypsin	487294	1.68035e+06	0.224803	0.775197	MOCK	1ST	10	158	0	FALSE	7;10	1061959	NA	NA	NA
High	[L].eVERPLPM.[E]	HCD	1.34	0.0055	0.038	0.058	0.41	1	Sequest HT (2)	1	1015.53	-0.12	72.0607	28041	28041	P51858	Acetyl:2H(3	EVERPLPM	8	1	72.061	410969	8	N-Term(Acetyl:2H(3))	Acetyl:2H(3)@Any N-term	27	QE	0.419329	FALSE	Sequest HT	Sequest HT (B2)	B	2	Unambiguous	1	P51858	Hepatoma-derived growth factor OS=Homo sapiens OX=9606 GN=HDGF PE=1 SV=1	P51858	Hepatoma-derived growth factor OS=Homo sapiens OX=9606 GN=HDGF PE=1 SV=1	1	1	0.4104	0	1	1	1015.53	1015.53	1015.53	-0.12	-0.00013	0/0	0	0	6845872	HCD	MS2	32.97	25.77	72.0607	28041	28034	210419_iNrich_Chymotrypsin_Ctrl_bRP_07.raw	F4.7	1510	1	FALSE	L	E	F4	chymotrypsin	407268	461123	0.468991	0.531009	MOCK	1ST	10	158	0	FALSE	0	260302	NA	NA	NA
High	[L].eVERPLPM.[E]	HCD	2.32	0.0012	0.0073	0.194	0.47	1	Sequest HT (2)	2	508.27	0.34	72.0658	28045	28045	P51858	Acetyl:2H(3	EVERPLPM	8	2	72.066	410970	8	N-Term(Acetyl:2H(3))	Acetyl:2H(3)@Any N-term	27	QE	0.419364	FALSE	Sequest HT	Sequest HT (B2)	B	2	Unambiguous	1	P51858	Hepatoma-derived growth factor OS=Homo sapiens OX=9606 GN=HDGF PE=1 SV=1	P51858	Hepatoma-derived growth factor OS=Homo sapiens OX=9606 GN=HDGF PE=1 SV=1	1	2	0.4655	0	1	1	508.27	1015.53	1015.53	0.34	0.00017	0/0	0	0	12069312	HCD	MS2	25.733	6.439	72.0658	28045	28034	210419_iNrich_Chymotrypsin_Ctrl_bRP_07.raw	F4.7	1597	1	FALSE	L	E	F4	chymotrypsin	3411295	6.60785e+06	0.340478	0.659522	MOCK	1ST	10	158	0	FALSE	0	4231036	NA	NA	NA
High	[L].VRDkDTDkFkGF.[C]	HCD	3.04	0.0002	0.00053	0.478	0.39	1	Sequest HT (2)	2	795.928	1.31	72.0821	28052	28052	Q15056	NA	VRDKDTDKFKGF	12	2	72.082	410971	12	K4(Acetyl:2H(3));K8(Acetyl:2H(3));K10(Acetyl:2H(3))	Acetyl:2H(3)@K;Acetyl:2H(3)@K;Acetyl:2H(3)@K	27	QE	0.419474	FALSE	Sequest HT	Sequest HT (B2)	B	2	Unambiguous	1	Q15056	Eukaryotic translation initiation factor 4H OS=Homo sapiens OX=9606 GN=EIF4H PE=1 SV=5	Q15056	Eukaryotic translation initiation factor 4H OS=Homo sapiens OX=9606 GN=EIF4H PE=1 SV=5	1	2	0.3914	0	1	1	795.928	1590.85	1590.85	1.31	0.00104	0/0	0	0	1.32181e+06	HCD	MS2	15.7178	120	72.0821	28052	28047	210419_iNrich_Chymotrypsin_Ctrl_bRP_07.raw	F4.7	2122	1	FALSE	L	V	F4	chymotrypsin	291626	67439.7	0.81218	0.18782	MOCK	1ST	10	158	0	FALSE	4;8;10	99083.6	NA	NA	NA
High	[W].TRNPDDITQEEYGEF.[Y]	HCD	2.98	0.0022	0.015	0.137	0.51	1	Sequest HT (2)	2	907.396	-1.29	72.0847	28053	28053	P08238	NA	TRNPDDITQEEYGEF	15	2	72.085	410972	15		NA	27	QE	0.419491	FALSE	Sequest HT	Sequest HT (B2)	B	2	Unambiguous	1	P08238	Heat shock protein HSP 90-beta OS=Homo sapiens OX=9606 GN=HSP90AB1 PE=1 SV=4	P08238	Heat shock protein HSP 90-beta OS=Homo sapiens OX=9606 GN=HSP90AB1 PE=1 SV=4	1	2	0.5067	0	1	1	907.396	1813.79	1813.79	-1.29	-0.00117	0/0	0	0	885598	HCD	MS2	29.3433	120	72.0847	28053	28047	210419_iNrich_Chymotrypsin_Ctrl_bRP_07.raw	F4.7	827	1	FALSE	W	T	F4	chymotrypsin	289183	45994.7	0.862775	0.137225	MOCK	1ST	10	158	0	FALSE	NA	70890.1	NA	NA	NA
High	[L].QGkGDSEHkRkkVEAQLQEL.[Q]	HCD	3.85	0.0002	0.0005	0.487	0.32	1	Sequest HT (2)	3	830.122	-0.73	72.0944	28057	28057	P35579	NA	QGKGDSEHKRKKVEAQLQEL	20	3	72.094	410973	20	K3(Acetyl:2H(3));K9(Acetyl:2H(3));K11(Acetyl:2H(3));K12(Acetyl:2H(3))	Acetyl:2H(3)@K;Acetyl:2H(3)@K;Acetyl:2H(3)@K;Acetyl:2H(3)@K	27	QE	0.419557	FALSE	Sequest HT	Sequest HT (B2)	B	2	Unambiguous	1	P35579	Myosin-9 OS=Homo sapiens OX=9606 GN=MYH9 PE=1 SV=4	P35579	Myosin-9 OS=Homo sapiens OX=9606 GN=MYH9 PE=1 SV=4	1	3	0.3247	0	1	1	830.122	2488.35	2488.35	-0.73	-0.0006	0/0	0	0	3889867	HCD	MS2	24.1739	76.218	72.0944	28057	28047	210419_iNrich_Chymotrypsin_Ctrl_bRP_07.raw	F4.7	1603	1	FALSE	L	Q	F4	chymotrypsin	1.91475e+06	187448	0.910832	0.0891677	MOCK	1ST	10	158	0	FALSE	3;9;11;12	929038	NA	NA	NA
High	[L].kQEVISTSSkAEPPQcTSL.[A]	HCD	2.43	0.00022	0.00064	0.446	0.28	1	Sequest HT (2)	3	727.372	0.01	72.1046	28062	28062	P63244	NA	KQEVISTSSKAEPPQCTSL	19	3	72.105	410974	19	K1(Acetyl:2H(3));K10(Acetyl:2H(3));C16(Carbamidomethyl)	Acetyl:2H(3)@K;Acetyl:2H(3)@K;Carbamidomethyl@C	27	QE	0.419626	FALSE	Sequest HT	Sequest HT (B2)	B	2	Unambiguous	1	P63244	Receptor of activated protein C kinase 1 OS=Homo sapiens OX=9606 GN=RACK1 PE=1 SV=3	P63244	Receptor of activated protein C kinase 1 OS=Homo sapiens OX=9606 GN=RACK1 PE=1 SV=3	0	3	0.2757	0	1	1	727.372	2180.1	2180.1	0.01	0	0/0	0	0	3.17249e+06	HCD	MS2	44.4987	25.837	72.1046	28062	28060	210419_iNrich_Chymotrypsin_Ctrl_bRP_07.raw	F4.7	2540	1	FALSE	L	K	F4	chymotrypsin	689607	789958	0.466088	0.533912	MOCK	1ST	10	158	0	FALSE	1;10;16	347925	NA	NA	NA
High	[M].aASRLPPATL.[T]	HCD	2.94	0.00022	0.0006	0.457	0.3	1	Sequest HT (2)	2	519.801	1.42	72.1059	28063	28063	Q9NU23	Acetyl	AASRLPPATL	10	2	72.106	410975	10	N-Term(Acetyl)	Acetyl@Any N-term	27	QE	0.419634	FALSE	Sequest HT	Sequest HT (B2)	B	2	Unambiguous	1	Q9NU23	LYR motif-containing protein 2 OS=Homo sapiens OX=9606 GN=LYRM2 PE=1 SV=1	Q9NU23	LYR motif-containing protein 2 OS=Homo sapiens OX=9606 GN=LYRM2 PE=1 SV=1	1	2	0.2959	0	1	1	519.801	1038.6	1038.59	1.42	0.00074	0/0	0	0	2.0103e+06	HCD	MS2	50.8174	24.285	72.1059	28063	28060	210419_iNrich_Chymotrypsin_Ctrl_bRP_07.raw	F4.7	1123	1	FALSE	M	A	F4	chymotrypsin	1.11375e+06	589132	0.654037	0.345963	MOCK	1ST	10	158	0	FALSE	0	337100	NA	NA	NA
High	[L].cFDVADAGAATREL.[A]	HCD	2.96	0.0002	0.00042	0.516	0.54	1	Sequest HT (2)	2	748.345	-1.7	72.111	28065	28065	Q96IR7	NA	CFDVADAGAATREL	14	2	72.111	410976	14	C1(Carbamidomethyl)	Carbamidomethyl@C	27	QE	0.419669	FALSE	Sequest HT	Sequest HT (B2)	B	2	Unambiguous	1	Q96IR7	4-hydroxyphenylpyruvate dioxygenase-like protein OS=Homo sapiens OX=9606 GN=HPDL PE=1 SV=1	Q96IR7	4-hydroxyphenylpyruvate dioxygenase-like protein OS=Homo sapiens OX=9606 GN=HPDL PE=1 SV=1	1	2	0.5372	0	1	1	748.345	1495.68	1495.68	-1.7	-0.00127	0/0	0	0	1.1132e+06	HCD	MS2	53.8244	120	72.111	28065	28060	210419_iNrich_Chymotrypsin_Ctrl_bRP_07.raw	F4.7	1504	1	FALSE	L	C	F4	chymotrypsin	264009	604643	0.30393	0.69607	MOCK	1ST	10	158	0	FALSE	1	190300	NA	NA	NA
High	[L].NLRETNLDSLPLVDTHSkRTL.[L]	HCD	6.36	3.3e-05	1e-05	1.36	0.59	1	Sequest HT (2)	4	617.588	-1.21	72.1262	28071	28071	P08670	NA	NLRETNLDSLPLVDTHSKRTL	21	4	72.126	410977	21	K18(Acetyl:2H(3))	Acetyl:2H(3)@K	27	QE	0.419772	FALSE	Sequest HT	Sequest HT (B2)	B	2	Unambiguous	1	P08670	Vimentin OS=Homo sapiens OX=9606 GN=VIM PE=1 SV=4	P08670	Vimentin OS=Homo sapiens OX=9606 GN=VIM PE=1 SV=4	4	4	0.5928	0	1	1	617.588	2467.33	2467.33	-1.21	-0.00075	0/0	0	0	2927527	HCD	MS2	12.6038	99.134	72.1262	28071	28060	210419_iNrich_Chymotrypsin_Ctrl_bRP_07.raw	F4.7	1744	1	FALSE	L	N	F4	chymotrypsin	935632	2.14856e+06	0.303364	0.696636	MOCK	1ST	10	158	0	FALSE	18	360783	NA	NA	NA
High	[L].AYEQVAkALk.[-]	HCD	3.66	0.00015	0.0003	0.579	0.5	1	Sequest HT (2)	1	1210.69	-0.94	72.1376	28075	28075	O00299	NA	AYEQVAKALK	10	1	72.138	410978	10	K7(Acetyl:2H(3));K10(Acetyl:2H(3))	Acetyl:2H(3)@K;Acetyl:2H(3)@K	27	QE	0.419849	FALSE	Sequest HT	Sequest HT (B2)	B	2	Unambiguous	1	O00299	Chloride intracellular channel protein 1 OS=Homo sapiens OX=9606 GN=CLIC1 PE=1 SV=4	O00299	Chloride intracellular channel protein 1 OS=Homo sapiens OX=9606 GN=CLIC1 PE=1 SV=4	2	0	0.5027	0	1	1	1210.69	1210.69	1210.69	-0.94	-0.00114	0/0	0	0	2.6799e+06	HCD	MS2	51.6376	120	72.1376	28075	28073	210419_iNrich_Chymotrypsin_Ctrl_bRP_07.raw	F4.7	1085	1	FALSE	L	A	F4	chymotrypsin	642695	334388	0.657769	0.342231	MOCK	1ST	10	158	0	FALSE	7;10	125146	NA	NA	NA
High	[L].ETLkAENQPIRDVL.[K]	HCD	3.61	5.9e-05	0.0001	0.839	0.5	1	Sequest HT (2)	2	835.96	-1.03	72.1401	28076	28076	P42704	NA	ETLKAENQPIRDVL	14	2	72.14	410979	14	K4(Acetyl:2H(3))	Acetyl:2H(3)@K	27	QE	0.419866	FALSE	Sequest HT	Sequest HT (B2)	B	2	Unambiguous	1	P42704	Leucine-rich PPR motif-containing protein, mitochondrial OS=Homo sapiens OX=9606 GN=LRPPRC PE=1 SV=3	P42704	Leucine-rich PPR motif-containing protein, mitochondrial OS=Homo sapiens OX=9606 GN=LRPPRC PE=1 SV=3	1	2	0.4986	0	1	1	835.96	1670.91	1670.92	-1.03	-0.00086	0/0	0	0	2.04272e+06	HCD	MS2	28.3056	109.448	72.1401	28076	28073	210419_iNrich_Chymotrypsin_Ctrl_bRP_07.raw	F4.7	1706	1	FALSE	L	E	F4	chymotrypsin	125741	847193	0.129239	0.870761	MOCK	1ST	10	158	0	FALSE	4	233510	NA	NA	NA
High	[F].kAkVTGQRLVSPGSANETSSIL.[V]	HCD	5.74	5.9e-05	0.0001	0.83	0.59	1	Sequest HT (2)	3	778.438	2.8	72.1426	28077	28077	O75369	NA	KAKVTGQRLVSPGSANETSSIL	22	3	72.143	410980	22	K1(Acetyl:2H(3));K3(Acetyl:2H(3))	Acetyl:2H(3)@K;Acetyl:2H(3)@K	27	QE	0.419882	FALSE	Sequest HT	Sequest HT (B2)	B	2	Unambiguous	1	O75369	Filamin-B OS=Homo sapiens OX=9606 GN=FLNB PE=1 SV=2	O75369	Filamin-B OS=Homo sapiens OX=9606 GN=FLNB PE=1 SV=2	1	3	0.5923	0	1	1	778.438	2333.3	2333.29	2.8	0.00218	0/0	0	0	946149	HCD	MS2	24.4831	115.387	72.1426	28077	28073	210419_iNrich_Chymotrypsin_Ctrl_bRP_07.raw	F4.7	1207	1	FALSE	F	K	F4	chymotrypsin	805852	77671.1	0.912089	0.0879107	MOCK	1ST	10	158	0	FALSE	1;3	150768	NA	NA	NA
High	[L].qTkVTQQGL.[K]	HCD	1.75	0.00088	0.0046	0.233	0.48	1	Sequest HT (2)	1	1092.62	0.9	72.2009	28106	28106	P49327	Acetyl:2H(3	QTKVTQQGL	9	1	72.201	410981	9	N-Term(Acetyl:2H(3));K3(Acetyl:2H(3))	Acetyl:2H(3)@Any N-term;Acetyl:2H(3)@K	27	QE	0.420276	FALSE	Sequest HT	Sequest HT (B2)	B	2	Unambiguous	1	P49327	Fatty acid synthase OS=Homo sapiens OX=9606 GN=FASN PE=1 SV=3	P49327	Fatty acid synthase OS=Homo sapiens OX=9606 GN=FASN PE=1 SV=3	0	1	0.48	0	1	1	1092.62	1092.62	1092.62	0.9	0.00098	0/0	0	0	696646	HCD	MS2	0	120	72.2009	28106	28099	210419_iNrich_Chymotrypsin_Ctrl_bRP_07.raw	F4.7	1280	1	FALSE	L	Q	F4	chymotrypsin	136364	35281.6	0.794451	0.205549	MOCK	1ST	10	158	0	FALSE	0;3	39926.9	NA	NA	NA
High	[F].nIRkPNEGADGQW.[K]	HCD	3.86	3.3e-05	3.5e-05	1.09	0.58	1	Sequest HT (2)	2	787.894	-0.93	72.2508	28128	28128	Q8NC51	Acetyl:2H(3	NIRKPNEGADGQW	13	2	72.251	410982	13	N-Term(Acetyl:2H(3));K4(Acetyl:2H(3))	Acetyl:2H(3)@Any N-term;Acetyl:2H(3)@K	27	QE	0.420614	FALSE	Sequest HT	Sequest HT (B2)	B	2	Unambiguous	1	Q8NC51	Plasminogen activator inhibitor 1 RNA-binding protein OS=Homo sapiens OX=9606 GN=SERBP1 PE=1 SV=2	Q8NC51	Plasminogen activator inhibitor 1 RNA-binding protein OS=Homo sapiens OX=9606 GN=SERBP1 PE=1 SV=2	0	2	0.5777	0	1	1	787.894	1574.78	1574.78	-0.93	-0.00073	0/0	0	0	5747030	HCD	MS2	26.5622	20.458	72.2508	28128	28125	210419_iNrich_Chymotrypsin_Ctrl_bRP_07.raw	F4.7	2310	1	FALSE	F	N	F4	chymotrypsin	2.88018e+06	410790	0.875176	0.124824	MOCK	1ST	10	158	0	FALSE	0;4	537188	NA	NA	NA
High	[L].RRQVDQLTNDkARVEVERDNLAEDIM.[R]	HCD	2.7	0.00018	0.0004	0.525	0.26	1	Sequest HT (2)	4	790.408	2.23	72.2539	28130	28130	P08670	NA	RRQVDQLTNDKARVEVERDNLAEDIM	26	4	72.254	410983	26	K11(Acetyl:2H(3))	Acetyl:2H(3)@K	27	QE	0.420634	FALSE	Sequest HT	Sequest HT (B2)	B	2	Unambiguous	1	P08670	Vimentin OS=Homo sapiens OX=9606 GN=VIM PE=1 SV=4	P08670	Vimentin OS=Homo sapiens OX=9606 GN=VIM PE=1 SV=4	2	4	0.263	0	1	1	790.408	3158.61	3158.61	2.23	0.00176	0/0	0	0	2.73252e+06	HCD	MS2	10.6963	76.927	72.2539	28130	28125	210419_iNrich_Chymotrypsin_Ctrl_bRP_07.raw	F4.7	1994	1	FALSE	L	R	F4	chymotrypsin	1.66603e+06	486755	0.773896	0.226104	MOCK	1ST	10	158	0	FALSE	11	1480494	NA	NA	NA
High	[W].EEQmIEVGRkDLL.[R]	HCD	2.82	0.00029	0.00091	0.398	0.47	1	Sequest HT (2)	2	810.919	-1.6	72.2582	28132	28132	Q00059	NA	EEQMIEVGRKDLL	13	2	72.258	410984	13	M4(Oxidation);K10(Acetyl:2H(3))	Oxidation@M;Acetyl:2H(3)@K	27	QE	0.420664	FALSE	Sequest HT	Sequest HT (B2)	B	2	Unambiguous	1	Q00059	Transcription factor A, mitochondrial OS=Homo sapiens OX=9606 GN=TFAM PE=1 SV=1	Q00059	Transcription factor A, mitochondrial OS=Homo sapiens OX=9606 GN=TFAM PE=1 SV=1	2	2	0.4716	0	1	1	810.919	1620.83	1620.83	-1.6	-0.0013	0/0	0	0	2721997	HCD	MS2	0	92.697	72.2582	28132	28125	210419_iNrich_Chymotrypsin_Ctrl_bRP_07.raw	F4.7	2389	1	FALSE	W	E	F4	chymotrypsin	186685	1116730	0.143228	0.856772	MOCK	1ST	10	158	0	FALSE	4;10	321775	NA	NA	NA
High	[M].SVGIIDPRANPTQL.[N]	HCD	3.36	0.00035	0.0012	0.367	0.27	1	Sequest HT (2)	2	740.911	1.74	72.2646	28135	28135	Q12800	NA	SVGIIDPRANPTQL	14	2	72.265	410985	14		NA	27	QE	0.420707	FALSE	Sequest HT	Sequest HT (B2)	B	2	Unambiguous	1	Q12800	Alpha-globin transcription factor CP2 OS=Homo sapiens OX=9606 GN=TFCP2 PE=1 SV=2	Q12800	Alpha-globin transcription factor CP2 OS=Homo sapiens OX=9606 GN=TFCP2 PE=1 SV=2	0	2	0.2708	0	1	1	740.911	1480.81	1480.81	1.74	0.00129	0/0	0	0	1.31278e+06	HCD	MS2	38.9142	120	72.2646	28135	28125	210419_iNrich_Chymotrypsin_Ctrl_bRP_07.raw	F4.7	1768	1	FALSE	M	S	F4	chymotrypsin	357464	436625	0.450156	0.549844	MOCK	1ST	10	158	0	FALSE	NA	267484	NA	NA	NA
High	[Y].eAELGDARkTL.[D]	HCD	3.29	0.00016	0.00037	0.541	0.5	1	Sequest HT (2)	2	615.331	-0.78	72.2839	28144	28144	P02545	Glu->pyro-Glu	EAELGDARKTL	11	2	72.284	410986	11	N-Term(Glu->pyro-Glu);K9(Acetyl:2H(3))	Glu->pyro-Glu@E^Any N-term;Acetyl:2H(3)@K	27	QE	0.420837	FALSE	Sequest HT	Sequest HT (B2)	B	2	Unambiguous	1	P02545	Prelamin-A/C OS=Homo sapiens OX=9606 GN=LMNA PE=1 SV=1	P02545	Prelamin-A/C OS=Homo sapiens OX=9606 GN=LMNA PE=1 SV=1	1	2	0.5046	0	1	1	615.331	1229.66	1229.66	-0.78	-0.00048	0/0	0	0	1.96007e+06	HCD	MS2	16.5671	54.763	72.2839	28144	28138	210419_iNrich_Chymotrypsin_Ctrl_bRP_07.raw	F4.7	1747	1	FALSE	Y	E	F4	chymotrypsin	453434	1.13917e+06	0.284712	0.715288	MOCK	1ST	10	158	0	FALSE	0;9	413932	202.14	6760.5	0.0163324
High	[W].EEQmIEVGRkDLL.[R]	HCD	2.05	0.0016	0.011	0.162	0.13	1	Sequest HT (2)	3	540.95	0.13	72.2898	28148	28148	Q00059	NA	EEQMIEVGRKDLL	13	3	72.29	410987	13	M4(Oxidation);K10(Acetyl:2H(3))	Oxidation@M;Acetyl:2H(3)@K	27	QE	0.420877	FALSE	Sequest HT	Sequest HT (B2)	B	2	Unambiguous	1	Q00059	Transcription factor A, mitochondrial OS=Homo sapiens OX=9606 GN=TFAM PE=1 SV=1	Q00059	Transcription factor A, mitochondrial OS=Homo sapiens OX=9606 GN=TFAM PE=1 SV=1	2	3	0.1268	0	1	1	540.95	1620.83	1620.83	0.13	7e-05	0/0	0	0	1.4769e+06	HCD	MS2	30.6798	59.985	72.2898	28148	28138	210419_iNrich_Chymotrypsin_Ctrl_bRP_07.raw	F4.7	2406	1	FALSE	W	E	F4	chymotrypsin	149544	303441	0.33013	0.66987	MOCK	1ST	10	158	0	FALSE	4;10	98223	NA	NA	NA
High	[F].RGDEGIFEESFIEERRQGL.[E]	HCD	4.26	5.9e-05	0.00011	0.807	0.37	1	Sequest HT (2)	4	567.532	0.05	72.3048	28154	28154	Q9UMY4	NA	RGDEGIFEESFIEERRQGL	19	4	72.305	410988	19		NA	27	QE	0.420978	FALSE	Sequest HT	Sequest HT (B2)	B	2	Unambiguous	1	Q9UMY4	Sorting nexin-12 OS=Homo sapiens OX=9606 GN=SNX12 PE=1 SV=4	Q9UMY4	Sorting nexin-12 OS=Homo sapiens OX=9606 GN=SNX12 PE=1 SV=4	2	4	0.3732	0	1	1	567.532	2267.11	2267.11	0.05	3e-05	0/0	0	0	1632568	HCD	MS2	22.7406	89.015	72.3048	28154	28151	210419_iNrich_Chymotrypsin_Ctrl_bRP_07.raw	F4.7	2275	1	FALSE	F	R	F4	chymotrypsin	1.13845e+06	681642	0.625491	0.374509	MOCK	1ST	10	158	0	FALSE	NA	482873	NA	NA	NA
High	[L].SDYNIQkESTL.[H]	HCD	1.76	0.0054	0.037	0.059	0.34	1	Sequest HT (2)	2	671.833	2.08	72.3094	28157	28157	P62987; P62979; P0CG47; P0CG48	NA	SDYNIQKESTL	11	2	72.309	410989	11	K7(Acetyl:2H(3))	Acetyl:2H(3)@K	27	QE	0.421009	FALSE	Sequest HT	Sequest HT (B2)	B	2	Unambiguous	4	P62987; P62979	Ubiquitin-60S ribosomal protein L40 OS=Homo sapiens OX=9606 GN=UBA52 PE=1 SV=2;Ubiquitin-40S ribosomal protein S27a OS=Homo sapiens OX=9606 GN=RPS27A PE=1 SV=2	P62987; P62979; P0CG47; P0CG48	Ubiquitin-60S ribosomal protein L40 OS=Homo sapiens OX=9606 GN=UBA52 PE=1 SV=2; Ubiquitin-40S ribosomal protein S27a OS=Homo sapiens OX=9606 GN=RPS27A PE=1 SV=2; Polyubiquitin-B OS=Homo sapiens OX=9606 GN=UBB PE=1 SV=1; Polyubiquitin-C OS=Homo sapiens OX=9606 GN=UBC PE=1 SV=3	1	2	0.3352	0	1	1	671.833	1342.66	1342.66	2.08	0.0014	0/0	0	0	1.84734e+06	HCD	MS2	62.3454	27.45	72.3094	28157	28151	210419_iNrich_Chymotrypsin_Ctrl_bRP_07.raw	F4.7	2097	2	FALSE	L	S	F4	chymotrypsin	483109	434325	0.526587	0.473413	MOCK	1ST	10	158	0	FALSE	7	225337	NA	NA	NA
High	[L].AYEQVAkALk.[-]	HCD	2.08	0.0019	0.012	0.152	0.43	1	Sequest HT (2)	2	605.851	-0.17	72.3133	28159	28159	O00299	NA	AYEQVAKALK	10	2	72.313	410990	10	K7(Acetyl:2H(3));K10(Acetyl:2H(3))	Acetyl:2H(3)@K;Acetyl:2H(3)@K	27	QE	0.421036	FALSE	Sequest HT	Sequest HT (B2)	B	2	Unambiguous	1	O00299	Chloride intracellular channel protein 1 OS=Homo sapiens OX=9606 GN=CLIC1 PE=1 SV=4	O00299	Chloride intracellular channel protein 1 OS=Homo sapiens OX=9606 GN=CLIC1 PE=1 SV=4	2	0	0.4327	0	1	1	605.851	1210.69	1210.69	-0.17	-0.0001	0/0	0	0	10087569	HCD	MS2	74.943	8.193	72.3133	28159	28151	210419_iNrich_Chymotrypsin_Ctrl_bRP_07.raw	F4.7	1183	1	FALSE	L	A	F4	chymotrypsin	1.14297e+06	4.15058e+06	0.215918	0.784082	MOCK	1ST	10	158	0	FALSE	7;10	2466253	NA	NA	NA
High	[F].RGDEGIFEESFIEERRQGL.[E]	HCD	6.02	3.3e-05	5.4e-06	1.5	0.65	1	Sequest HT (2)	3	756.372	-1.13	72.3149	28160	28160	Q9UMY4	NA	RGDEGIFEESFIEERRQGL	19	3	72.315	410991	19		NA	27	QE	0.421047	FALSE	Sequest HT	Sequest HT (B2)	B	2	Unambiguous	1	Q9UMY4	Sorting nexin-12 OS=Homo sapiens OX=9606 GN=SNX12 PE=1 SV=4	Q9UMY4	Sorting nexin-12 OS=Homo sapiens OX=9606 GN=SNX12 PE=1 SV=4	2	3	0.6478	0	1	1	756.372	2267.1	2267.11	-1.13	-0.00085	0/0	0	0	5.25374e+06	HCD	MS2	11.4439	62.586	72.3149	28160	28151	210419_iNrich_Chymotrypsin_Ctrl_bRP_07.raw	F4.7	2262	1	FALSE	F	R	F4	chymotrypsin	879487	633684	0.581221	0.418779	MOCK	1ST	10	158	0	FALSE	NA	158382	NA	NA	NA
High	[F].nIRkPNEGADGQW.[K]	HCD	3.95	5.1e-05	5.5e-05	0.98	0.58	1	Sequest HT (2)	2	787.895	-0.38	72.3441	28174	28174	Q8NC51	Acetyl:2H(3	NIRKPNEGADGQW	13	2	72.344	410992	13	N-Term(Acetyl:2H(3));K4(Acetyl:2H(3))	Acetyl:2H(3)@Any N-term;Acetyl:2H(3)@K	27	QE	0.421244	FALSE	Sequest HT	Sequest HT (B2)	B	2	Unambiguous	1	Q8NC51	Plasminogen activator inhibitor 1 RNA-binding protein OS=Homo sapiens OX=9606 GN=SERBP1 PE=1 SV=2	Q8NC51	Plasminogen activator inhibitor 1 RNA-binding protein OS=Homo sapiens OX=9606 GN=SERBP1 PE=1 SV=2	0	2	0.5848	0	1	1	787.895	1574.78	1574.78	-0.38	-0.0003	0/0	0	0	12907412	HCD	MS2	15.3125	9.168	72.3441	28174	28164	210419_iNrich_Chymotrypsin_Ctrl_bRP_07.raw	F4.7	2314	1	FALSE	F	N	F4	chymotrypsin	5.92393e+06	771247	0.884806	0.115194	MOCK	1ST	10	158	0	FALSE	0;4	1141719	NA	NA	NA
High	[M].aSSVGNVADSTEPTkRmL.[S]	HCD	2.26	0.00036	0.0013	0.352	0.22	1	Sequest HT (2)	2	983.482	-2.44	72.3637	28183	28183	O15294	Acetyl	ASSVGNVADSTEPTKRML	18	2	72.364	410993	18	N-Term(Acetyl);K15(Acetyl:2H(3));M17(Oxidation)	Acetyl@Any N-term;Acetyl:2H(3)@K;Oxidation@M	27	QE	0.421376	FALSE	Sequest HT	Sequest HT (B2)	B	2	Unambiguous	1	O15294	UDP-N-acetylglucosamine--peptide N-acetylglucosaminyltransferase 110 kDa subunit OS=Homo sapiens OX=9606 GN=OGT PE=1 SV=3	O15294	UDP-N-acetylglucosamine--peptide N-acetylglucosaminyltransferase 110 kDa subunit OS=Homo sapiens OX=9606 GN=OGT PE=1 SV=3	1	2	0.2212	0	1	1	983.482	1965.96	1965.96	-2.44	-0.0024	0/0	0	0	1.94576e+06	HCD	MS2	0	109.502	72.3637	28183	28177	210419_iNrich_Chymotrypsin_Ctrl_bRP_07.raw	F4.7	2332	1	FALSE	M	A	F4	chymotrypsin	169492	263647	0.391311	0.608689	MOCK	1ST	10	158	0	FALSE	0;15;17	72813.8	NA	NA	NA
High	[L].SDYNIQkESTL.[H]	HCD	2.19	0.0007	0.0035	0.256	0.39	1	Sequest HT (2)	1	1342.66	-0.77	72.3729	28187	28187	P62987; P62979; P0CG47; P0CG48	NA	SDYNIQKESTL	11	1	72.373	410994	11	K7(Acetyl:2H(3))	Acetyl:2H(3)@K	27	QE	0.421439	FALSE	Sequest HT	Sequest HT (B2)	B	2	Unambiguous	4	P62987; P62979	Ubiquitin-60S ribosomal protein L40 OS=Homo sapiens OX=9606 GN=UBA52 PE=1 SV=2;Ubiquitin-40S ribosomal protein S27a OS=Homo sapiens OX=9606 GN=RPS27A PE=1 SV=2	P62987; P62979; P0CG47; P0CG48	Ubiquitin-60S ribosomal protein L40 OS=Homo sapiens OX=9606 GN=UBA52 PE=1 SV=2; Ubiquitin-40S ribosomal protein S27a OS=Homo sapiens OX=9606 GN=RPS27A PE=1 SV=2; Polyubiquitin-B OS=Homo sapiens OX=9606 GN=UBB PE=1 SV=1; Polyubiquitin-C OS=Homo sapiens OX=9606 GN=UBC PE=1 SV=3	1	1	0.3927	0	1	1	1342.66	1342.66	1342.66	-0.77	-0.00103	0/0	0	0	1.41166e+06	HCD	MS2	0	120	72.3729	28187	28177	210419_iNrich_Chymotrypsin_Ctrl_bRP_07.raw	F4.7	2038	2	FALSE	L	S	F4	chymotrypsin	157144	22570.1	0.874411	0.125589	MOCK	1ST	10	158	0	FALSE	7	43538.8	NA	NA	NA
High	[Y].sVPGRGTVVTGTL.[E]	HCD	2.39	0.00047	0.0027	0.28	0.18	1	Sequest HT (2)	2	644.869	0.34	72.3845	28191	28191	P49411	Acetyl:2H(3	SVPGRGTVVTGTL	13	2	72.384	410995	13	N-Term(Acetyl:2H(3))	Acetyl:2H(3)@Any N-term	27	QE	0.421517	FALSE	Sequest HT	Sequest HT (B2)	B	2	Unambiguous	1	P49411	Elongation factor Tu, mitochondrial OS=Homo sapiens OX=9606 GN=TUFM PE=1 SV=3	P49411	Elongation factor Tu, mitochondrial OS=Homo sapiens OX=9606 GN=TUFM PE=1 SV=3	0	0	0.1841	0	1	1	644.869	1288.73	1288.73	0.34	0.00022	0/0	0	0	3.67122e+06	HCD	MS2	70.3431	23.462	72.3845	28191	28190	210419_iNrich_Chymotrypsin_Ctrl_bRP_07.raw	F4.7	1250	1	FALSE	Y	S	F4	chymotrypsin	953918	647168	0.595794	0.404206	MOCK	1ST	10	158	0	FALSE	0	298137	NA	NA	NA
High	[L].TTERkkRGkTVPEELVkPEEL.[S]	HCD	3.34	0.00016	0.00037	0.54	0.32	1	Sequest HT (2)	3	883.174	0.85	72.3876	28193	28193	Q9UMS4	NA	TTERKKRGKTVPEELVKPEEL	21	3	72.388	410996	21	K5(Acetyl:2H(3));K6(Acetyl:2H(3));K9(Acetyl:2H(3));K17(Acetyl:2H(3))	Acetyl:2H(3)@K;Acetyl:2H(3)@K;Acetyl:2H(3)@K;Acetyl:2H(3)@K	27	QE	0.421538	FALSE	Sequest HT	Sequest HT (B2)	B	2	Unambiguous	1	Q9UMS4	Pre-mRNA-processing factor 19 OS=Homo sapiens OX=9606 GN=PRPF19 PE=1 SV=1	Q9UMS4	Pre-mRNA-processing factor 19 OS=Homo sapiens OX=9606 GN=PRPF19 PE=1 SV=1	1	3	0.3204	0	1	1	883.174	2647.51	2647.51	0.85	0.00075	0/0	0	0	1.458e+06	HCD	MS2	19.6056	75.247	72.3876	28193	28190	210419_iNrich_Chymotrypsin_Ctrl_bRP_07.raw	F4.7	651	1	FALSE	L	T	F4	chymotrypsin	2.09455e+06	881651	0.703767	0.296233	MOCK	1ST	10	158	0	FALSE	5;6;9;17	818126	NA	NA	NA
High	[L].IQEkkDNLL.[K]	HCD	2.61	0.0007	0.0035	0.257	0.14	1	Sequest HT (2)	2	595.848	-0.04	72.3921	28196	28196	Q9HBM1	NA	IQEKKDNLL	9	2	72.392	410997	9	K4(Acetyl:2H(3));K5(Acetyl:2H(3))	Acetyl:2H(3)@K;Acetyl:2H(3)@K	27	QE	0.421568	FALSE	Sequest HT	Sequest HT (B2)	B	2	Unambiguous	1	Q9HBM1	Kinetochore protein Spc25 OS=Homo sapiens OX=9606 GN=SPC25 PE=1 SV=1	Q9HBM1	Kinetochore protein Spc25 OS=Homo sapiens OX=9606 GN=SPC25 PE=1 SV=1	1	2	0.1418	0	1	1	595.848	1190.69	1190.69	-0.04	-2e-05	0/0	0	0	2.41096e+06	HCD	MS2	10.3674	35.798	72.3921	28196	28190	210419_iNrich_Chymotrypsin_Ctrl_bRP_07.raw	F4.7	1224	1	FALSE	L	I	F4	chymotrypsin	387595	159262	0.708768	0.291232	MOCK	1ST	10	158	0	FALSE	4;5	131238	NA	NA	NA
High	[F].kNALQEAEARF.[R]	HCD	2.54	0.00037	0.0014	0.348	0.49	1	Sequest HT (2)	2	661.352	1.51	72.4006	28200	28200	O96028	NA	KNALQEAEARF	11	2	72.401	410998	11	K1(Acetyl:2H(3))	Acetyl:2H(3)@K	27	QE	0.421626	FALSE	Sequest HT	Sequest HT (B2)	B	2	Unambiguous	1	O96028	Histone-lysine N-methyltransferase NSD2 OS=Homo sapiens OX=9606 GN=NSD2 PE=1 SV=1	O96028	Histone-lysine N-methyltransferase NSD2 OS=Homo sapiens OX=9606 GN=NSD2 PE=1 SV=1	1	2	0.4882	0	1	1	661.352	1321.7	1321.69	1.51	0.001	0/0	0	0	1.78001e+06	HCD	MS2	58.4257	30.322	72.4006	28200	28190	210419_iNrich_Chymotrypsin_Ctrl_bRP_07.raw	F4.7	1979	1	FALSE	F	K	F4	chymotrypsin	209056	803084	0.206548	0.793452	MOCK	1ST	10	158	0	FALSE	1	209056	NA	NA	NA
High	[M].aEISRIQY.[E]	HCD	2.73	0.0011	0.0065	0.204	0.21	1	Sequest HT (2)	2	511.27	1.05	72.4031	28201	28201	Q9GZY8	Acetyl	AEISRIQY	8	2	72.403	410999	8	N-Term(Acetyl)	Acetyl@Any N-term	27	QE	0.421643	FALSE	Sequest HT	Sequest HT (B2)	B	2	Unambiguous	1	Q9GZY8	Mitochondrial fission factor OS=Homo sapiens OX=9606 GN=MFF PE=1 SV=1	Q9GZY8	Mitochondrial fission factor OS=Homo sapiens OX=9606 GN=MFF PE=1 SV=1	0	2	0.2088	0	1	1	511.27	1021.53	1021.53	1.05	0.00054	0/0	0	0	1.59778e+06	HCD	MS2	37.2264	120	72.4031	28201	28190	210419_iNrich_Chymotrypsin_Ctrl_bRP_07.raw	F4.7	1781	1	FALSE	M	A	F4	chymotrypsin	202838	275943	0.423655	0.576345	MOCK	1ST	10	158	0	FALSE	0	123552	NA	NA	NA
High	[F].LAAkVEEQPkkL.[E]	HCD	3.11	0.00026	0.00078	0.419	0.51	1	Sequest HT (2)	2	744.953	0.41	72.4192	28208	28208	O60563	NA	LAAKVEEQPKKL	12	2	72.419	411000	12	K4(Acetyl:2H(3));K10(Acetyl:2H(3));K11(Acetyl:2H(3))	Acetyl:2H(3)@K;Acetyl:2H(3)@K;Acetyl:2H(3)@K	27	QE	0.421751	FALSE	Sequest HT	Sequest HT (B2)	B	2	Unambiguous	1	O60563	Cyclin-T1 OS=Homo sapiens OX=9606 GN=CCNT1 PE=1 SV=1	O60563	Cyclin-T1 OS=Homo sapiens OX=9606 GN=CCNT1 PE=1 SV=1	1	2	0.5113	0	1	1	744.953	1488.9	1488.9	0.41	0.0003	0/0	0	0	3.7938e+06	HCD	MS2	26.4389	74.03	72.4192	28208	28203	210419_iNrich_Chymotrypsin_Ctrl_bRP_07.raw	F4.7	444	1	FALSE	F	L	F4	chymotrypsin	466080	647998	0.418355	0.581645	MOCK	1ST	10	158	0	FALSE	4;10;11	268934	NA	NA	NA
High	[F].SGLTkGDAVRDVDIIDHHDNTY.[T]	HCD	5	5.9e-05	9.3e-05	0.857	0.49	1	Sequest HT (2)	3	829.404	-0.63	72.4212	28209	28209	P21333	NA	SGLTKGDAVRDVDIIDHHDNTY	22	3	72.421	411001	22	K5(Acetyl:2H(3))	Acetyl:2H(3)@K	27	QE	0.421765	FALSE	Sequest HT	Sequest HT (B2)	B	2	Unambiguous	1	P21333	Filamin-A OS=Homo sapiens OX=9606 GN=FLNA PE=1 SV=4	P21333	Filamin-A OS=Homo sapiens OX=9606 GN=FLNA PE=1 SV=4	1	3	0.492	0	1	1	829.404	2486.2	2486.2	-0.63	-0.00053	0/0	0	0	1.48745e+06	HCD	MS2	14.2257	85.563	72.4212	28209	28203	210419_iNrich_Chymotrypsin_Ctrl_bRP_07.raw	F4.7	2172	1	FALSE	F	S	F4	chymotrypsin	183913	518617	0.261786	0.738214	MOCK	1ST	10	158	0	FALSE	5	94476.8	NA	NA	NA
High	[F].eASTRMQDTSVSF.[G]	HCD	2.26	0.00068	0.0034	0.26	0.28	1	Sequest HT (2)	2	752.344	-1.44	72.4233	28210	28210	O96008	Acetyl:2H(3	EASTRMQDTSVSF	13	2	72.423	411002	13	N-Term(Acetyl:2H(3))	Acetyl:2H(3)@Any N-term	27	QE	0.421779	FALSE	Sequest HT	Sequest HT (B2)	B	2	Unambiguous	1	O96008	Mitochondrial import receptor subunit TOM40 homolog OS=Homo sapiens OX=9606 GN=TOMM40 PE=1 SV=1	O96008	Mitochondrial import receptor subunit TOM40 homolog OS=Homo sapiens OX=9606 GN=TOMM40 PE=1 SV=1	1	2	0.2788	0	1	1	752.344	1503.68	1503.68	-1.44	-0.00108	0/0	0	0	2439060	HCD	MS2	9.87189	93.418	72.4233	28210	28203	210419_iNrich_Chymotrypsin_Ctrl_bRP_07.raw	F4.7	1286	1	FALSE	F	E	F4	chymotrypsin	577302	494182	0.538787	0.461213	MOCK	1ST	10	158	0	FALSE	0	243880	NA	NA	NA
High	[M].aEQEQRkIPL.[V]	HCD	2.08	9.6e-05	0.00018	0.699	0.29	1	Sequest HT (2)	1	1298.71	-1.06	72.432	28214	28214	Q6DKI1	Acetyl	AEQEQRKIPL	10	1	72.432	411003	10	N-Term(Acetyl);K7(Acetyl:2H(3))	Acetyl@Any N-term;Acetyl:2H(3)@K	27	QE	0.421838	FALSE	Sequest HT	Sequest HT (B2)	B	2	Unambiguous	1	Q6DKI1	60S ribosomal protein L7-like 1 OS=Homo sapiens OX=9606 GN=RPL7L1 PE=1 SV=2	Q6DKI1	60S ribosomal protein L7-like 1 OS=Homo sapiens OX=9606 GN=RPL7L1 PE=1 SV=2	0	1	0.2885	0	1	1	1298.71	1298.71	1298.71	-1.06	-0.00138	0/0	0	0	1580364	HCD	MS2	0	120	72.432	28214	28203	210419_iNrich_Chymotrypsin_Ctrl_bRP_07.raw	F4.7	1625	1	FALSE	M	A	F4	chymotrypsin	107968	125241	0.462968	0.537032	MOCK	1ST	10	158	0	FALSE	0;7	46489.6	NA	NA	NA
High	[W].SkVkDkVESDPRYkAVDSSSM.[R]	HCD	3.21	0.00043	0.0021	0.302	0.21	1	Sequest HT (2)	3	846.104	-0.34	72.4409	28217	28217	O14776	NA	SKVKDKVESDPRYKAVDSSSM	21	3	72.441	411004	21	K2(Acetyl:2H(3));K4(Acetyl:2H(3));K6(Acetyl:2H(3));K14(Acetyl:2H(3))	Acetyl:2H(3)@K;Acetyl:2H(3)@K;Acetyl:2H(3)@K;Acetyl:2H(3)@K	27	QE	0.421898	FALSE	Sequest HT	Sequest HT (B2)	B	2	Unambiguous	1	O14776	Transcription elongation regulator 1 OS=Homo sapiens OX=9606 GN=TCERG1 PE=1 SV=2	O14776	Transcription elongation regulator 1 OS=Homo sapiens OX=9606 GN=TCERG1 PE=1 SV=2	1	3	0.2087	0	1	1	846.104	2536.3	2536.3	-0.34	-0.00029	0/0	0	0	1.83164e+06	HCD	MS2	30.0363	68.965	72.4409	28217	28216	210419_iNrich_Chymotrypsin_Ctrl_bRP_07.raw	F4.7	2401	1	FALSE	W	S	F4	chymotrypsin	682634	215173	0.760335	0.239665	MOCK	1ST	10	158	0	FALSE	2;4;6;14	224658	NA	NA	NA
High	[W].cAVSSIRTL.[R]	HCD	2.35	0.0004	0.0018	0.322	0.35	1	Sequest HT (2)	2	526.285	-1.06	72.4435	28218	28218	P31327	Acetyl:2H(3	CAVSSIRTL	9	2	72.444	411005	9	N-Term(Acetyl:2H(3));C1(Carbamidomethyl)	Acetyl:2H(3)@Any N-term;Carbamidomethyl@C	27	QE	0.421916	FALSE	Sequest HT	Sequest HT (B2)	B	2	Unambiguous	1	P31327	Carbamoyl-phosphate synthase [ammonia], mitochondrial OS=Homo sapiens OX=9606 GN=CPS1 PE=1 SV=2	P31327	Carbamoyl-phosphate synthase [ammonia], mitochondrial OS=Homo sapiens OX=9606 GN=CPS1 PE=1 SV=2	0	2	0.3532	0	1	1	526.285	1051.56	1051.56	-1.06	-0.00056	0/0	0	0	992318	HCD	MS2	52.324	120	72.4435	28218	28216	210419_iNrich_Chymotrypsin_Ctrl_bRP_07.raw	F4.7	1634	1	FALSE	W	C	F4	chymotrypsin	503304	765635	0.396634	0.603366	MOCK	1ST	10	158	0	FALSE	0;1	287756	NA	NA	NA
High	[M].aAAAASAPQQL.[S]	HCD	1.8	0.0038	0.026	0.09	0.05	1	Sequest HT (2)	2	520.773	0.73	72.4462	28220	28220	Q9Y2U8	Acetyl	AAAAASAPQQL	11	2	72.446	411006	11	N-Term(Acetyl)	Acetyl@Any N-term	27	QE	0.421934	FALSE	Sequest HT	Sequest HT (B2)	B	2	Unambiguous	1	Q9Y2U8	Inner nuclear membrane protein Man1 OS=Homo sapiens OX=9606 GN=LEMD3 PE=1 SV=2	Q9Y2U8	Inner nuclear membrane protein Man1 OS=Homo sapiens OX=9606 GN=LEMD3 PE=1 SV=2	0	2	0.05	0	1	1	520.773	1040.54	1040.54	0.73	0.00038	0/0	0	0	2.6657e+06	HCD	MS2	47.669	54.504	72.4462	28220	28216	210419_iNrich_Chymotrypsin_Ctrl_bRP_07.raw	F4.7	1527	1	FALSE	M	A	F4	chymotrypsin	2.23849e+06	372251	0.857416	0.142584	MOCK	1ST	10	158	0	FALSE	0	812940	NA	NA	NA
High	[W].skEcPIDRSGRVADLTEQY.[N]	HCD	3.51	0.0002	0.0005	0.486	0.26	1	Sequest HT (2)	3	772.047	0.41	72.5327	28261	28261	Q9BWF3	Acetyl:2H(3	SKECPIDRSGRVADLTEQY	19	3	72.533	411007	19	N-Term(Acetyl:2H(3));K2(Acetyl:2H(3));C4(Carbamidomethyl)	Acetyl:2H(3)@Any N-term;Acetyl:2H(3)@K;Carbamidomethyl@C	27	QE	0.422518	FALSE	Sequest HT	Sequest HT (B2)	B	2	Unambiguous	1	Q9BWF3	RNA-binding protein 4 OS=Homo sapiens OX=9606 GN=RBM4 PE=1 SV=1	Q9BWF3	RNA-binding protein 4 OS=Homo sapiens OX=9606 GN=RBM4 PE=1 SV=1	1	3	0.2621	0	1	1	772.047	2314.13	2314.13	0.41	0.00032	0/0	0	0	1.8168e+06	HCD	MS2	69.6285	110.808	72.5327	28261	28255	210419_iNrich_Chymotrypsin_Ctrl_bRP_07.raw	F4.7	2460	1	FALSE	W	S	F4	chymotrypsin	612297	168277	0.784419	0.215581	MOCK	1ST	10	158	0	FALSE	0;2;4	228339	NA	NA	NA
High	[M].aAAAASAPQQL.[S]	HCD	1.62	0.00061	0.0031	0.268	0.14	1	Sequest HT (2)	1	1040.54	-1.06	72.5379	28263	28263	Q9Y2U8	Acetyl	AAAAASAPQQL	11	1	72.538	411008	11	N-Term(Acetyl)	Acetyl@Any N-term	27	QE	0.422553	FALSE	Sequest HT	Sequest HT (B2)	B	2	Unambiguous	1	Q9Y2U8	Inner nuclear membrane protein Man1 OS=Homo sapiens OX=9606 GN=LEMD3 PE=1 SV=2	Q9Y2U8	Inner nuclear membrane protein Man1 OS=Homo sapiens OX=9606 GN=LEMD3 PE=1 SV=2	0	1	0.1358	0	1	1	1040.54	1040.54	1040.54	-1.06	-0.00111	0/0	0	0	1.3281e+06	HCD	MS2	0	120	72.5379	28263	28255	210419_iNrich_Chymotrypsin_Ctrl_bRP_07.raw	F4.7	1802	1	FALSE	M	A	F4	chymotrypsin	782323	95054.9	0.89166	0.10834	MOCK	1ST	10	158	0	FALSE	0	262466	NA	NA	NA
High	[M].aGGkAGkDSGkAkAkAVSRSQRAGL.[Q]	HCD	5.02	3.3e-05	1.2e-05	1.32	0.63	1	Sequest HT (2)	3	890.517	0.05	72.5475	28267	28267	Q71UI9	Acetyl:2H(3	AGGKAGKDSGKAKAKAVSRSQRAGL	25	3	72.548	411009	25	N-Term(Acetyl:2H(3));K4(Acetyl:2H(3));K7(Acetyl:2H(3));K11(Acetyl:2H(3));K13(Acetyl:2H(3));K15(Acetyl:2H(3))	Acetyl:2H(3)@Any N-term;Acetyl:2H(3)@K;Acetyl:2H(3)@K;Acetyl:2H(3)@K;Acetyl:2H(3)@K;Acetyl:2H(3)@K	27	QE	0.422618	FALSE	Sequest HT	Sequest HT (B2)	B	2	Unambiguous	1	Q71UI9	Histone H2A.V OS=Homo sapiens OX=9606 GN=H2AZ2 PE=1 SV=3	Q71UI9	Histone H2A.V OS=Homo sapiens OX=9606 GN=H2AZ2 PE=1 SV=3	0	3	0.6335	0	1	1	890.517	2669.54	2669.54	0.05	5e-05	0/0	0	0	2.90027e+06	HCD	MS2	6.4664	74.97	72.5475	28267	28255	210419_iNrich_Chymotrypsin_Ctrl_bRP_07.raw	F4.7	485	1	FALSE	M	A	F4	chymotrypsin	1.01472e+06	5.03705e+06	0.167674	0.832326	MOCK	1ST	10	158	0	FALSE	0;4;7;11;13;15	1421021	NA	NA	NA
High	[L].TTERkkRGkTVPEELVkPEEL.[S]	HCD	3.11	0.00011	0.00023	0.642	0.4	1	Sequest HT (2)	4	662.632	0.56	72.5577	28271	28271	Q9UMS4	NA	TTERKKRGKTVPEELVKPEEL	21	4	72.558	411010	21	K5(Acetyl:2H(3));K6(Acetyl:2H(3));K9(Acetyl:2H(3));K17(Acetyl:2H(3))	Acetyl:2H(3)@K;Acetyl:2H(3)@K;Acetyl:2H(3)@K;Acetyl:2H(3)@K	27	QE	0.422687	FALSE	Sequest HT	Sequest HT (B2)	B	2	Unambiguous	1	Q9UMS4	Pre-mRNA-processing factor 19 OS=Homo sapiens OX=9606 GN=PRPF19 PE=1 SV=1	Q9UMS4	Pre-mRNA-processing factor 19 OS=Homo sapiens OX=9606 GN=PRPF19 PE=1 SV=1	1	4	0.3955	0	1	1	662.632	2647.51	2647.51	0.56	0.00037	0/0	0	0	2460080	HCD	MS2	8.25322	69.479	72.5577	28271	28268	210419_iNrich_Chymotrypsin_Ctrl_bRP_07.raw	F4.7	660	1	FALSE	L	T	F4	chymotrypsin	1.85149e+06	403861	0.820932	0.179068	MOCK	1ST	10	158	0	FALSE	5;6;9;17	475429	NA	NA	NA
High	[M].aETEERSLDNF.[F]	HCD	2.8	0.0002	0.00047	0.497	0.33	1	Sequest HT (2)	2	676.802	-0.29	72.5835	28284	28284	Q9UKY7	Acetyl	AETEERSLDNF	11	2	72.584	411011	11	N-Term(Acetyl)	Acetyl@Any N-term	27	QE	0.422861	FALSE	Sequest HT	Sequest HT (B2)	B	2	Unambiguous	1	Q9UKY7	Protein CDV3 homolog OS=Homo sapiens OX=9606 GN=CDV3 PE=1 SV=1	Q9UKY7	Protein CDV3 homolog OS=Homo sapiens OX=9606 GN=CDV3 PE=1 SV=1	1	2	0.3321	0	1	1	676.802	1352.6	1352.6	-0.29	-0.0002	0/0	0	0	5.61938e+06	HCD	MS2	34.2135	24.933	72.5835	28284	28281	210419_iNrich_Chymotrypsin_Ctrl_bRP_07.raw	F4.7	1054	1	FALSE	M	A	F4	chymotrypsin	1.15027e+06	856646	0.573154	0.426846	MOCK	1ST	10	158	0	FALSE	0	288013	NA	NA	NA
High	[Y].LAEVAcGDDRkQTIDNSQGAYQEAF.[D]	HCD	4.48	3.3e-05	1.3e-05	1.3	0.39	1	Sequest HT (2)	3	944.436	-1.19	72.6112	28297	28297	P27348	NA	LAEVACGDDRKQTIDNSQGAYQEAF	25	3	72.611	411012	25	C6(Carbamidomethyl);K11(Acetyl:2H(3))	Carbamidomethyl@C;Acetyl:2H(3)@K	27	QE	0.423049	FALSE	Sequest HT	Sequest HT (B2)	B	2	Unambiguous	1	P27348	14-3-3 protein theta OS=Homo sapiens OX=9606 GN=YWHAQ PE=1 SV=1	P27348	14-3-3 protein theta OS=Homo sapiens OX=9606 GN=YWHAQ PE=1 SV=1	2	3	0.3884	0	1	1	944.436	2831.29	2831.3	-1.19	-0.00112	0/0	0	0	2.53307e+06	HCD	MS2	9.77795	81.968	72.6112	28297	28294	210419_iNrich_Chymotrypsin_Ctrl_bRP_07.raw	F4.7	1048	1	FALSE	Y	L	F4	chymotrypsin	760704	132082	0.852057	0.147943	MOCK	1ST	10	158	0	FALSE	6;11	167055	NA	NA	NA
High	[M].aGGkAGkDSGkAkAkAVSRSQRAGL.[Q]	HCD	5.84	8.9e-05	0.00016	0.729	0.55	1	Sequest HT (2)	4	668.139	-0.38	72.6213	28302	28302	Q71UI9	Acetyl:2H(3	AGGKAGKDSGKAKAKAVSRSQRAGL	25	4	72.621	411013	25	N-Term(Acetyl:2H(3));K4(Acetyl:2H(3));K7(Acetyl:2H(3));K11(Acetyl:2H(3));K13(Acetyl:2H(3));K15(Acetyl:2H(3))	Acetyl:2H(3)@Any N-term;Acetyl:2H(3)@K;Acetyl:2H(3)@K;Acetyl:2H(3)@K;Acetyl:2H(3)@K;Acetyl:2H(3)@K	27	QE	0.423117	FALSE	Sequest HT	Sequest HT (B2)	B	2	Unambiguous	1	Q71UI9	Histone H2A.V OS=Homo sapiens OX=9606 GN=H2AZ2 PE=1 SV=3	Q71UI9	Histone H2A.V OS=Homo sapiens OX=9606 GN=H2AZ2 PE=1 SV=3	0	4	0.5479	0	1	1	668.139	2669.53	2669.54	-0.38	-0.00025	0/0	0	0	804565	HCD	MS2	23.6989	110.656	72.6213	28302	28294	210419_iNrich_Chymotrypsin_Ctrl_bRP_07.raw	F4.7	498	1	FALSE	M	A	F4	chymotrypsin	232070	1475493	0.135907	0.864093	MOCK	1ST	10	158	0	FALSE	0;4;7;11;13;15	360595	NA	NA	NA
High	[F].RDGDILGkYVD.[-]	HCD	2.11	0.00059	0.0031	0.269	0.23	1	Sequest HT (2)	2	648.336	-1.04	72.6369	28310	28310	P61604	NA	RDGDILGKYVD	11	2	72.637	411014	11	K8(Acetyl:2H(3))	Acetyl:2H(3)@K	27	QE	0.423222	FALSE	Sequest HT	Sequest HT (B2)	B	2	Unambiguous	1	P61604	10 kDa heat shock protein, mitochondrial OS=Homo sapiens OX=9606 GN=HSPE1 PE=1 SV=2	P61604	10 kDa heat shock protein, mitochondrial OS=Homo sapiens OX=9606 GN=HSPE1 PE=1 SV=2	2	2	0.2275	0	1	1	648.336	1295.67	1295.67	-1.04	-0.00067	0/0	0	0	5443860	HCD	MS2	14.782	18.028	72.6369	28310	28307	210419_iNrich_Chymotrypsin_Ctrl_bRP_07.raw	F4.7	2145	1	FALSE	F	R	F4	chymotrypsin	1.95022e+06	370213	0.840455	0.159545	MOCK	1ST	10	158	0	FALSE	8	734397	NA	NA	NA
High	[M].aETEERSLDNF.[F]	HCD	2.53	5.1e-05	5.8e-05	0.971	0.5	1	Sequest HT (2)	1	1352.59	-2.58	72.6618	28323	28323	Q9UKY7	Acetyl	AETEERSLDNF	11	1	72.662	411015	11	N-Term(Acetyl)	Acetyl@Any N-term	27	QE	0.423391	FALSE	Sequest HT	Sequest HT (B2)	B	2	Unambiguous	1	Q9UKY7	Protein CDV3 homolog OS=Homo sapiens OX=9606 GN=CDV3 PE=1 SV=1	Q9UKY7	Protein CDV3 homolog OS=Homo sapiens OX=9606 GN=CDV3 PE=1 SV=1	1	1	0.502	0	1	1	1352.59	1352.59	1352.6	-2.58	-0.00348	0/0	0	0	2.76792e+06	HCD	MS2	0	120	72.6618	28323	28320	210419_iNrich_Chymotrypsin_Ctrl_bRP_07.raw	F4.7	977	1	FALSE	M	A	F4	chymotrypsin	487168	159006	0.753927	0.246073	MOCK	1ST	10	158	0	FALSE	0	311450	NA	NA	NA
High	[Y].ekQIkHF.[G]	HCD	1.86	0.0015	0.0097	0.171	0.26	1	Sequest HT (2)	2	532.808	0.41	72.6744	28329	28329	Q16543	Acetyl:2H(3	EKQIKHF	7	2	72.674	411016	7	N-Term(Acetyl:2H(3));K2(Acetyl:2H(3));K5(Acetyl:2H(3))	Acetyl:2H(3)@Any N-term;Acetyl:2H(3)@K;Acetyl:2H(3)@K	27	QE	0.423476	FALSE	Sequest HT	Sequest HT (B2)	B	2	Unambiguous	1	Q16543	Hsp90 co-chaperone Cdc37 OS=Homo sapiens OX=9606 GN=CDC37 PE=1 SV=1	Q16543	Hsp90 co-chaperone Cdc37 OS=Homo sapiens OX=9606 GN=CDC37 PE=1 SV=1	0	2	0.2581	0	1	1	532.808	1064.61	1064.61	0.41	0.00022	0/0	0	0	1.28077e+06	HCD	MS2	36.5932	120	72.6744	28329	28320	210419_iNrich_Chymotrypsin_Ctrl_bRP_07.raw	F4.7	1221	1	FALSE	Y	E	F4	chymotrypsin	187749	193405	0.49258	0.50742	MOCK	1ST	10	158	0	FALSE	0;2;5	132675	NA	NA	NA
High	[L].rDAkLDkAQIHDL.[V]	HCD	3.62	3.3e-05	2.8e-05	1.13	0.48	1	Sequest HT (2)	2	829.465	0.15	72.6887	28336	28336	P0DMV9	Acetyl:2H(3	RDAKLDKAQIHDL	13	2	72.689	411017	13	N-Term(Acetyl:2H(3));K4(Acetyl:2H(3));K7(Acetyl:2H(3))	Acetyl:2H(3)@Any N-term;Acetyl:2H(3)@K;Acetyl:2H(3)@K	27	QE	0.423572	TRUE	Sequest HT	Sequest HT (B2)	B	2	Unambiguous	1	P0DMV9	Heat shock 70 kDa protein 1B OS=Homo sapiens OX=9606 GN=HSPA1B PE=1 SV=1	P0DMV9	Heat shock 70 kDa protein 1B OS=Homo sapiens OX=9606 GN=HSPA1B PE=1 SV=1	1	2	0.4751	0	1	1	829.465	1657.92	1657.92	0.15	0.00012	0/0	0	0	5.01679e+06	HCD	MS2	22.2837	26.684	72.6887	28336	28333	210419_iNrich_Chymotrypsin_Ctrl_bRP_07.raw	F4.7	1490	1	FALSE	L	R	F4	chymotrypsin	2.50782e+06	810080	0.755846	0.244154	MOCK	1ST	10	158	1	TRUE	0;4;7	523940	202.14	32198	0.0614536
High	[F].gTVPISRL.[H]	HCD	1.54	0.0022	0.014	0.139	0.36	1	Sequest HT (2)	2	444.273	-0.37	72.69	28337	28337	Q9NWU1	Acetyl:2H(3	GTVPISRL	8	2	72.69	411018	8	N-Term(Acetyl:2H(3))	Acetyl:2H(3)@Any N-term	27	QE	0.423581	FALSE	Sequest HT	Sequest HT (B2)	B	2	Unambiguous	1	Q9NWU1	3-oxoacyl-[acyl-carrier-protein] synthase, mitochondrial OS=Homo sapiens OX=9606 GN=OXSM PE=1 SV=1	Q9NWU1	3-oxoacyl-[acyl-carrier-protein] synthase, mitochondrial OS=Homo sapiens OX=9606 GN=OXSM PE=1 SV=1	0	2	0.3571	0	1	1	444.273	887.538	887.539	-0.37	-0.00017	0/0	0	0	2.99337e+06	HCD	MS2	18.9369	29.057	72.69	28337	28333	210419_iNrich_Chymotrypsin_Ctrl_bRP_07.raw	F4.7	708	1	FALSE	F	G	F4	chymotrypsin	481321	2.70902e+06	0.150868	0.849132	MOCK	1ST	10	158	0	FALSE	0	1770469	NA	NA	NA
High	[-].mREIVHL.[Q]	HCD	1.82	0.0023	0.015	0.136	0.32	1	Sequest HT (2)	2	471.767	-0.41	72.6912	28338	28338	P04350; P68371	Acetyl:2H(3	MREIVHL	7	2	72.691	411019	7	N-Term(Acetyl:2H(3))	Acetyl:2H(3)@Any N-term	27	QE	0.423589	FALSE	Sequest HT	Sequest HT (B2)	B	2	Unambiguous	2	P04350; P68371	Tubulin beta-4A chain OS=Homo sapiens OX=9606 GN=TUBB4A PE=1 SV=2;Tubulin beta-4B chain OS=Homo sapiens OX=9606 GN=TUBB4B PE=1 SV=1	P04350; P68371	Tubulin beta-4A chain OS=Homo sapiens OX=9606 GN=TUBB4A PE=1 SV=2; Tubulin beta-4B chain OS=Homo sapiens OX=9606 GN=TUBB4B PE=1 SV=1	1	2	0.3187	0	1	1	471.767	942.526	942.527	-0.41	-0.00019	0/0	0	0	2.94137e+06	HCD	MS2	5.99167	28.884	72.6912	28338	28333	210419_iNrich_Chymotrypsin_Ctrl_bRP_07.raw	F4.7	1041	2	FALSE	NA	M	F4	chymotrypsin	784473	252895	0.756214	0.243786	MOCK	1ST	10	158	0	FALSE	0	446952	NA	NA	NA
High	[M].lREAkEkEkQRL.[A]	HCD	2.54	3.3e-05	2.6e-05	1.15	0.52	1	Sequest HT (2)	2	854.51	-0.52	72.7021	28343	28343	Q8IWE2	Acetyl:2H(3	LREAKEKEKQRL	12	2	72.702	411020	12	N-Term(Acetyl:2H(3));K5(Acetyl:2H(3));K7(Acetyl:2H(3));K9(Acetyl:2H(3))	Acetyl:2H(3)@Any N-term;Acetyl:2H(3)@K;Acetyl:2H(3)@K;Acetyl:2H(3)@K	27	QE	0.423663	FALSE	Sequest HT	Sequest HT (B2)	B	2	Unambiguous	1	Q8IWE2	Protein NOXP20 OS=Homo sapiens OX=9606 GN=FAM114A1 PE=1 SV=2	Q8IWE2	Protein NOXP20 OS=Homo sapiens OX=9606 GN=FAM114A1 PE=1 SV=2	1	2	0.5236	0	1	1	854.51	1708.01	1708.01	-0.52	-0.00045	0/0	0	0	954892	HCD	MS2	49.425	120	72.7021	28343	28333	210419_iNrich_Chymotrypsin_Ctrl_bRP_07.raw	F4.7	481	1	FALSE	M	L	F4	chymotrypsin	96981.3	112197	0.46363	0.53637	MOCK	1ST	10	158	0	FALSE	0;5;7;9	23497.9	NA	NA	NA
High	[M].pRkkAAAAAW.[E]	HCD	2.45	0.00026	0.00075	0.425	0.31	1	Sequest HT (2)	2	602.86	-1.64	72.7149	28349	28349	Q9P258	Acetyl:2H(3	PRKKAAAAAW	10	2	72.715	411021	10	N-Term(Acetyl:2H(3));K3(Acetyl:2H(3));K4(Acetyl:2H(3))	Acetyl:2H(3)@Any N-term;Acetyl:2H(3)@K;Acetyl:2H(3)@K	27	QE	0.423749	FALSE	Sequest HT	Sequest HT (B2)	B	2	Unambiguous	1	Q9P258	Protein RCC2 OS=Homo sapiens OX=9606 GN=RCC2 PE=1 SV=2	Q9P258	Protein RCC2 OS=Homo sapiens OX=9606 GN=RCC2 PE=1 SV=2	0	2	0.3143	0	1	1	602.86	1204.71	1204.71	-1.64	-0.00099	0/0	0	0	3.78693e+06	HCD	MS2	67.3849	15.977	72.7149	28349	28346	210419_iNrich_Chymotrypsin_Ctrl_bRP_07.raw	F4.7	953	1	FALSE	M	P	F4	chymotrypsin	3.29361e+06	1.14315e+06	0.742346	0.257654	MOCK	1ST	10	158	0	FALSE	0;3;4	796704	NA	NA	NA
High	[W].NGDNmLEPSANmPW.[F]	HCD	2.33	0.00076	0.0039	0.248	0.5	1	Sequest HT (2)	2	804.327	-0.04	72.748	28364	28364	P68104; Q5VTE0	NA	NGDNMLEPSANMPW	14	2	72.748	411022	14	M5(Oxidation);M12(Oxidation)	Oxidation@M;Oxidation@M	27	QE	0.423973	FALSE	Sequest HT	Sequest HT (B2)	B	2	Unambiguous	2	P68104	Elongation factor 1-alpha 1 OS=Homo sapiens OX=9606 GN=EEF1A1 PE=1 SV=1	P68104; Q5VTE0	Elongation factor 1-alpha 1 OS=Homo sapiens OX=9606 GN=EEF1A1 PE=1 SV=1; Putative elongation factor 1-alpha-like 3 OS=Homo sapiens OX=9606 GN=EEF1A1P5 PE=5 SV=1	3	2	0.5021	0	1	1	804.327	1607.65	1607.65	-0.04	-3e-05	0/0	0	0	1.95047e+06	HCD	MS2	14.0528	101.732	72.748	28364	28359	210419_iNrich_Chymotrypsin_Ctrl_bRP_07.raw	F4.7	319	1	FALSE	W	N	F4	chymotrypsin	117984	560534	0.173885	0.826115	MOCK	1ST	10	158	0	FALSE	5;12	412675	NA	NA	NA
High	[F].ADIEPkFDRL.[L]	HCD	2.33	0.001	0.0058	0.213	0.24	1	Sequest HT (2)	2	624.837	0.36	72.7558	28367	28367	Q9GZT9	NA	ADIEPKFDRL	10	2	72.756	411023	10	K6(Acetyl:2H(3))	Acetyl:2H(3)@K	27	QE	0.424026	FALSE	Sequest HT	Sequest HT (B2)	B	2	Unambiguous	1	Q9GZT9	Egl nine homolog 1 OS=Homo sapiens OX=9606 GN=EGLN1 PE=1 SV=1	Q9GZT9	Egl nine homolog 1 OS=Homo sapiens OX=9606 GN=EGLN1 PE=1 SV=1	1	2	0.2446	0	1	1	624.837	1248.67	1248.67	0.36	0.00023	0/0	0	0	1.28068e+06	HCD	MS2	32.9956	120	72.7558	28367	28359	210419_iNrich_Chymotrypsin_Ctrl_bRP_07.raw	F4.7	1981	1	FALSE	F	A	F4	chymotrypsin	138462	748968	0.156026	0.843974	MOCK	1ST	10	158	0	FALSE	6	335945	NA	NA	NA
High	[F].RDGDILGkYVD.[-]	HCD	1.78	0.0012	0.0075	0.191	0.17	1	Sequest HT (2)	3	432.561	0.09	72.7583	28368	28368	P61604	NA	RDGDILGKYVD	11	3	72.758	411024	11	K8(Acetyl:2H(3))	Acetyl:2H(3)@K	27	QE	0.424043	FALSE	Sequest HT	Sequest HT (B2)	B	2	Unambiguous	1	P61604	10 kDa heat shock protein, mitochondrial OS=Homo sapiens OX=9606 GN=HSPE1 PE=1 SV=2	P61604	10 kDa heat shock protein, mitochondrial OS=Homo sapiens OX=9606 GN=HSPE1 PE=1 SV=2	2	3	0.1742	0	1	1	432.561	1295.67	1295.67	0.09	4e-05	0/0	0	0	1087622	HCD	MS2	42.6176	120	72.7583	28368	28359	210419_iNrich_Chymotrypsin_Ctrl_bRP_07.raw	F4.7	2166	1	FALSE	F	R	F4	chymotrypsin	865200	116832	0.88103	0.11897	MOCK	1ST	10	158	0	FALSE	8	610973	NA	NA	NA
High	[W].ADLEEkkDADRkRAIGF.[V]	HCD	4.54	3.3e-05	2.5e-05	1.16	0.5	1	Sequest HT (2)	3	699.714	-0.4	72.7747	28375	28375	P49750	NA	ADLEEKKDADRKRAIGF	17	3	72.775	411025	17	K6(Acetyl:2H(3));K7(Acetyl:2H(3));K12(Acetyl:2H(3))	Acetyl:2H(3)@K;Acetyl:2H(3)@K;Acetyl:2H(3)@K	27	QE	0.424153	FALSE	Sequest HT	Sequest HT (B2)	B	2	Unambiguous	1	P49750	YLP motif-containing protein 1 OS=Homo sapiens OX=9606 GN=YLPM1 PE=1 SV=4	P49750	YLP motif-containing protein 1 OS=Homo sapiens OX=9606 GN=YLPM1 PE=1 SV=4	1	3	0.5	0	1	1	699.714	2097.13	2097.13	-0.4	-0.00028	0/0	0	0	3.53205e+06	HCD	MS2	15.334	63.977	72.7747	28375	28372	210419_iNrich_Chymotrypsin_Ctrl_bRP_07.raw	F4.7	2033	1	FALSE	W	A	F4	chymotrypsin	387335	2974319	0.115222	0.884778	MOCK	1ST	10	158	0	FALSE	6;7;12	630330	NA	NA	NA
High	[L].LRTNLDESDVQPVkEQL.[A]	HCD	3.08	3.3e-05	2.6e-05	1.15	0.37	1	Sequest HT (2)	2	1015.03	-1.94	72.7849	28380	28380	Q9Y3I0	NA	LRTNLDESDVQPVKEQL	17	2	72.785	411026	17	K14(Acetyl:2H(3))	Acetyl:2H(3)@K	27	QE	0.424222	FALSE	Sequest HT	Sequest HT (B2)	B	2	Unambiguous	1	Q9Y3I0	RNA-splicing ligase RtcB homolog OS=Homo sapiens OX=9606 GN=RTCB PE=1 SV=1	Q9Y3I0	RNA-splicing ligase RtcB homolog OS=Homo sapiens OX=9606 GN=RTCB PE=1 SV=1	2	2	0.3701	0	1	1	1015.03	2029.06	2029.06	-1.94	-0.00197	0/0	0	0	1.73839e+06	HCD	MS2	0	120	72.7849	28380	28372	210419_iNrich_Chymotrypsin_Ctrl_bRP_07.raw	F4.7	2382	1	FALSE	L	L	F4	chymotrypsin	1.03328e+06	212381	0.829504	0.170496	MOCK	1ST	10	158	0	FALSE	14	368717	NA	NA	NA
High	[F].RFTQAGSEVSALL.[G]	HCD	1.76	9.6e-05	0.00017	0.705	0.21	1	Sequest HT (2)	2	689.87	0.58	72.7925	28384	28384	P06576	NA	RFTQAGSEVSALL	13	2	72.792	411027	13		NA	27	QE	0.424274	FALSE	Sequest HT	Sequest HT (B2)	B	2	Unambiguous	1	P06576	ATP synthase subunit beta, mitochondrial OS=Homo sapiens OX=9606 GN=ATP5F1B PE=1 SV=3	P06576	ATP synthase subunit beta, mitochondrial OS=Homo sapiens OX=9606 GN=ATP5F1B PE=1 SV=3	2	0	0.2102	0	1	1	689.87	1378.73	1378.73	0.58	0.0004	0/0	0	0	3.76799e+06	HCD	MS2	79.4042	11.262	72.7925	28384	28372	210419_iNrich_Chymotrypsin_Ctrl_bRP_07.raw	F4.7	2007	1	FALSE	F	R	F4	chymotrypsin	1.52023e+06	271234	0.848596	0.151404	MOCK	1ST	10	158	0	FALSE	NA	440149	NA	NA	NA
High	[L].aADESTGSIAkRL.[Q]	HCD	3.93	5.9e-05	8.9e-05	0.867	0.49	1	Sequest HT (2)	2	704.88	-1.33	72.8053	28390	28390	P04075	Acetyl:2H(3	AADESTGSIAKRL	13	2	72.805	411028	13	N-Term(Acetyl:2H(3));K11(Acetyl:2H(3))	Acetyl:2H(3)@Any N-term;Acetyl:2H(3)@K	27	QE	0.42436	FALSE	Sequest HT	Sequest HT (B2)	B	2	Unambiguous	1	P04075	Fructose-bisphosphate aldolase A OS=Homo sapiens OX=9606 GN=ALDOA PE=1 SV=2	P04075	Fructose-bisphosphate aldolase A OS=Homo sapiens OX=9606 GN=ALDOA PE=1 SV=2	0	2	0.4936	0	1	1	704.88	1408.75	1408.75	-1.33	-0.00093	0/0	0	0	3.4276e+06	HCD	MS2	0	37.583	72.8053	28390	28385	210419_iNrich_Chymotrypsin_Ctrl_bRP_07.raw	F4.7	2087	1	FALSE	L	A	F4	chymotrypsin	1.12039e+06	2.4307e+06	0.315505	0.684495	MOCK	1ST	10	158	0	FALSE	0;11	488279	NA	NA	NA
High	[F].AGGPGRDGTIDFTPGSEL.[L]	HCD	3.45	5.9e-05	0.00011	0.806	0.54	1	Sequest HT (2)	2	873.921	3.13	72.8087	28392	28392	O00159	NA	AGGPGRDGTIDFTPGSEL	18	2	72.809	411029	18		NA	27	QE	0.424383	FALSE	Sequest HT	Sequest HT (B2)	B	2	Unambiguous	1	O00159	Unconventional myosin-Ic OS=Homo sapiens OX=9606 GN=MYO1C PE=1 SV=4	O00159	Unconventional myosin-Ic OS=Homo sapiens OX=9606 GN=MYO1C PE=1 SV=4	1	2	0.5449	0	1	1	873.921	1746.83	1746.83	3.13	0.00274	0/0	0	0	2.58375e+06	HCD	MS2	0	93.055	72.8087	28392	28385	210419_iNrich_Chymotrypsin_Ctrl_bRP_07.raw	F4.7	1982	1	FALSE	F	A	F4	chymotrypsin	1.27187e+06	832499	0.604396	0.395604	MOCK	1ST	10	158	0	FALSE	NA	683231	NA	NA	NA
High	[F].kDkRLDVEF.[V]	HCD	2.13	0.0028	0.02	0.114	0.29	1	Sequest HT (2)	2	620.344	-2.93	72.8149	28395	28395	Q7L1T6	NA	KDKRLDVEF	9	2	72.815	411030	9	K1(Acetyl:2H(3));K3(Acetyl:2H(3))	Acetyl:2H(3)@K;Acetyl:2H(3)@K	27	QE	0.424425	FALSE	Sequest HT	Sequest HT (B2)	B	2	Unambiguous	1	Q7L1T6	Cytochrome b5 reductase 4 OS=Homo sapiens OX=9606 GN=CYB5R4 PE=1 SV=1	Q7L1T6	Cytochrome b5 reductase 4 OS=Homo sapiens OX=9606 GN=CYB5R4 PE=1 SV=1	1	2	0.2911	0	1	1	620.344	1239.68	1239.69	-2.93	-0.00182	0/0	0	0	1432850	HCD	MS2	47.8672	120	72.8149	28395	28385	210419_iNrich_Chymotrypsin_Ctrl_bRP_07.raw	F4.7	1631	1	FALSE	F	K	F4	chymotrypsin	458350	235706	0.660393	0.339607	MOCK	1ST	10	158	0	FALSE	1;3	193235	NA	NA	NA
High	[L].VREIAQDFkTDL.[R]	HCD	2.95	9.6e-05	0.00016	0.728	0.44	1	Sequest HT (2)	2	740.397	-0.97	72.832	28402	28402	P84243; P68431; Q71DI3	NA	VREIAQDFKTDL	12	2	72.832	411031	12	K9(Acetyl:2H(3))	Acetyl:2H(3)@K	27	QE	0.424541	FALSE	Sequest HT	Sequest HT (B2)	B	2	Unambiguous	3	P84243; P68431; Q71DI3	Histone H3.3 OS=Homo sapiens OX=9606 GN=H3-3B PE=1 SV=2;Histone H3.1 OS=Homo sapiens OX=9606 GN=H3C12 PE=1 SV=2;Histone H3.2 OS=Homo sapiens OX=9606 GN=H3C13 PE=1 SV=3	P84243; P68431; Q71DI3	Histone H3.3 OS=Homo sapiens OX=9606 GN=H3-3B PE=1 SV=2; Histone H3.1 OS=Homo sapiens OX=9606 GN=H3C12 PE=1 SV=2; Histone H3.2 OS=Homo sapiens OX=9606 GN=H3C13 PE=1 SV=3	1	2	0.4373	0	1	1	740.397	1479.79	1479.79	-0.97	-0.00072	0/0	0	0	4401121	HCD	MS2	29.7911	26.893	72.832	28402	28398	210419_iNrich_Chymotrypsin_Ctrl_bRP_07.raw	F4.7	2117	3	FALSE	L	V	F4	chymotrypsin	2.09305e+06	361927	0.852574	0.147426	MOCK	1ST	10	158	0	FALSE	9	613694	NA	NA	NA
High	[W].NEPQPRMGPNIYEL.[R]	HCD	1.84	0.00055	0.003	0.272	0.3	1	Sequest HT (2)	2	829.403	-1.19	72.841	28407	28407	Q9BPW8	NA	NEPQPRMGPNIYEL	14	2	72.841	411032	14		NA	27	QE	0.424601	FALSE	Sequest HT	Sequest HT (B2)	B	2	Unambiguous	1	Q9BPW8	Protein NipSnap homolog 1 OS=Homo sapiens OX=9606 GN=NIPSNAP1 PE=1 SV=1	Q9BPW8	Protein NipSnap homolog 1 OS=Homo sapiens OX=9606 GN=NIPSNAP1 PE=1 SV=1	2	2	0.2989	0	1	1	829.403	1657.8	1657.8	-1.19	-0.00099	0/0	0	0	2272761	HCD	MS2	43.8034	95.564	72.841	28407	28398	210419_iNrich_Chymotrypsin_Ctrl_bRP_07.raw	F4.7	2035	1	FALSE	W	N	F4	chymotrypsin	191449	233261	0.450776	0.549224	MOCK	1ST	10	158	0	FALSE	NA	91433.8	202.141	7095.2	0.0775993
High	[W].eGLNVVkTGRVm.[L]	HCD	2.75	0.00036	0.0012	0.361	0.47	1	Sequest HT (2)	2	673.37	-0.24	72.8433	28408	28408	P15531; O60361; P22392	Glu->pyro-Glu	EGLNVVKTGRVM	12	2	72.843	411033	12	N-Term(Glu->pyro-Glu);K7(Acetyl:2H(3));M12(Oxidation)	Glu->pyro-Glu@E^Any N-term;Acetyl:2H(3)@K;Oxidation@M	27	QE	0.424617	FALSE	Sequest HT	Sequest HT (B2)	B	2	Unambiguous	3	P15531; P22392	Nucleoside diphosphate kinase A OS=Homo sapiens OX=9606 GN=NME1 PE=1 SV=1;Nucleoside diphosphate kinase B OS=Homo sapiens OX=9606 GN=NME2 PE=1 SV=1	P15531; O60361; P22392	Nucleoside diphosphate kinase A OS=Homo sapiens OX=9606 GN=NME1 PE=1 SV=1; Putative nucleoside diphosphate kinase OS=Homo sapiens OX=9606 GN=NME2P1 PE=5 SV=1; Nucleoside diphosphate kinase B OS=Homo sapiens OX=9606 GN=NME2 PE=1 SV=1	1	2	0.4691	0	1	1	673.37	1345.73	1345.73	-0.24	-0.00016	0/0	0	0	1.91743e+06	HCD	MS2	17.9451	109.05	72.8433	28408	28398	210419_iNrich_Chymotrypsin_Ctrl_bRP_07.raw	F4.7	1664	2	FALSE	W	E	F4	chymotrypsin	688798	517418	0.57104	0.42896	MOCK	1ST	10	158	0	FALSE	0;7;12	311464	NA	NA	NA
High	[F].DNEVQAGAARDALQGF.[K]	HCD	4.1	5.1e-05	8.5e-05	0.877	0.61	1	Sequest HT (2)	2	831.398	0.86	72.8585	28414	28414	P09012	NA	DNEVQAGAARDALQGF	16	2	72.859	411034	16		NA	27	QE	0.42472	FALSE	Sequest HT	Sequest HT (B2)	B	2	Unambiguous	1	P09012	U1 small nuclear ribonucleoprotein A OS=Homo sapiens OX=9606 GN=SNRPA PE=1 SV=3	P09012	U1 small nuclear ribonucleoprotein A OS=Homo sapiens OX=9606 GN=SNRPA PE=1 SV=3	1	2	0.6098	0	1	1	831.398	1661.79	1661.79	0.86	0.00072	0/0	0	0	2.05639e+06	HCD	MS2	38.116	96.443	72.8585	28414	28411	210419_iNrich_Chymotrypsin_Ctrl_bRP_07.raw	F4.7	1921	1	FALSE	F	D	F4	chymotrypsin	723927	773484	0.483453	0.516547	MOCK	1ST	10	158	0	FALSE	NA	289957	NA	NA	NA
High	[L].kLLEEERRL.[Q]	HCD	1.69	0.0054	0.037	0.059	0.37	1	Sequest HT (2)	2	638.381	0.41	72.8753	28423	28423	Q8NE71	Acetyl:2H(3	KLLEEERRL	9	2	72.875	411035	9	N-Term(Acetyl:2H(3));K1(Acetyl:2H(3))	Acetyl:2H(3)@Any N-term;Acetyl:2H(3)@K	27	QE	0.424833	FALSE	Sequest HT	Sequest HT (B2)	B	2	Unambiguous	1	Q8NE71	ATP-binding cassette sub-family F member 1 OS=Homo sapiens OX=9606 GN=ABCF1 PE=1 SV=2	Q8NE71	ATP-binding cassette sub-family F member 1 OS=Homo sapiens OX=9606 GN=ABCF1 PE=1 SV=2	2	2	0.3669	0	1	1	638.381	1275.75	1275.75	0.41	0.00026	0/0	0	0	3.6295e+06	HCD	MS2	43.3155	20.506	72.8753	28423	28411	210419_iNrich_Chymotrypsin_Ctrl_bRP_07.raw	F4.7	849	1	FALSE	L	K	F4	chymotrypsin	673355	337192	0.666328	0.333672	MOCK	1ST	10	158	0	FALSE	0;1	425773	NA	NA	NA
High	[F].IDEVDSLcGSRNENESEAARRIkTEF.[L]	HCD	2.66	0.0002	0.00052	0.479	0.17	1	Sequest HT (2)	4	768.368	-1.98	72.8879	28428	28428	Q9UN37	NA	IDEVDSLCGSRNENESEAARRIKTEF	26	4	72.888	411036	26	C8(Carbamidomethyl);K23(Acetyl:2H(3))	Carbamidomethyl@C;Acetyl:2H(3)@K	27	QE	0.424918	FALSE	Sequest HT	Sequest HT (B2)	B	2	Unambiguous	1	Q9UN37	Vacuolar protein sorting-associated protein 4A OS=Homo sapiens OX=9606 GN=VPS4A PE=1 SV=1	Q9UN37	Vacuolar protein sorting-associated protein 4A OS=Homo sapiens OX=9606 GN=VPS4A PE=1 SV=1	1	4	0.1729	0	1	1	768.368	3070.45	3070.46	-1.98	-0.00152	0/0	0	0	1.10963e+06	HCD	MS2	0	103.532	72.8879	28428	28424	210419_iNrich_Chymotrypsin_Ctrl_bRP_07.raw	F4.7	1424	1	FALSE	F	I	F4	chymotrypsin	255452	143532	0.640256	0.359744	MOCK	1ST	10	158	0	FALSE	8;23	145234	NA	NA	NA
High	[L].EkEREERIAEAEIENL.[T]	HCD	3.01	0.0004	0.0018	0.322	0.15	1	Sequest HT (2)	3	668.342	-0.88	72.9024	28435	28435	Q8N6M0	NA	EKEREERIAEAEIENL	16	3	72.902	411037	16	K2(Acetyl:2H(3))	Acetyl:2H(3)@K	27	QE	0.425016	FALSE	Sequest HT	Sequest HT (B2)	B	2	Unambiguous	1	Q8N6M0	Deubiquitinase OTUD6B OS=Homo sapiens OX=9606 GN=OTUD6B PE=1 SV=1	Q8N6M0	Deubiquitinase OTUD6B OS=Homo sapiens OX=9606 GN=OTUD6B PE=1 SV=1	0	0	0.1495	0	1	1	668.342	2003.01	2003.01	-0.88	-0.00058	0/0	0	0	4.61744e+06	HCD	MS2	62.2091	30.833	72.9024	28435	28424	210419_iNrich_Chymotrypsin_Ctrl_bRP_07.raw	F4.7	2545	1	FALSE	L	E	F4	chymotrypsin	1.9417e+06	466341	0.80634	0.19366	MOCK	1ST	10	158	0	FALSE	2	884902	NA	NA	NA
High	[L].TTERkkRGkTVPEELVkPEEL.[S]	HCD	2.86	0.00022	0.00054	0.473	0.34	1	Sequest HT (2)	3	883.173	-0.34	72.9101	28438	28438	Q9UMS4	NA	TTERKKRGKTVPEELVKPEEL	21	3	72.91	411038	21	K5(Acetyl:2H(3));K6(Acetyl:2H(3));K9(Acetyl:2H(3));K17(Acetyl:2H(3))	Acetyl:2H(3)@K;Acetyl:2H(3)@K;Acetyl:2H(3)@K;Acetyl:2H(3)@K	27	QE	0.425068	FALSE	Sequest HT	Sequest HT (B2)	B	2	Unambiguous	1	Q9UMS4	Pre-mRNA-processing factor 19 OS=Homo sapiens OX=9606 GN=PRPF19 PE=1 SV=1	Q9UMS4	Pre-mRNA-processing factor 19 OS=Homo sapiens OX=9606 GN=PRPF19 PE=1 SV=1	1	3	0.3357	0	1	1	883.173	2647.5	2647.51	-0.34	-0.0003	0/0	0	0	3.3279e+06	HCD	MS2	34.0686	65.048	72.9101	28438	28437	210419_iNrich_Chymotrypsin_Ctrl_bRP_07.raw	F4.7	684	1	FALSE	L	T	F4	chymotrypsin	2.42133e+06	1.02688e+06	0.7022	0.2978	MOCK	1ST	10	158	0	FALSE	5;6;9;17	938714	NA	NA	NA
High	[L].qIGVkkRVDHcPIkSRkGDVL.[H]	HCD	5.59	3.3e-05	1e-06	1.86	0.49	1	Sequest HT (2)	3	886.849	-0.17	72.912	28439	28439	P26885	Acetyl:2H(3	QIGVKKRVDHCPIKSRKGDVL	21	3	72.912	411039	21	N-Term(Acetyl:2H(3));K5(Acetyl:2H(3));K6(Acetyl:2H(3));C11(Carbamidomethyl);K14(Acetyl:2H(3));K17(Acetyl:2H(3))	Acetyl:2H(3)@Any N-term;Acetyl:2H(3)@K;Acetyl:2H(3)@K;Carbamidomethyl@C;Acetyl:2H(3)@K;Acetyl:2H(3)@K	27	QE	0.425081	FALSE	Sequest HT	Sequest HT (B2)	B	2	Unambiguous	1	P26885	Peptidyl-prolyl cis-trans isomerase FKBP2 OS=Homo sapiens OX=9606 GN=FKBP2 PE=1 SV=2	P26885	Peptidyl-prolyl cis-trans isomerase FKBP2 OS=Homo sapiens OX=9606 GN=FKBP2 PE=1 SV=2	0	3	0.4866	0	1	1	886.849	2658.53	2658.53	-0.17	-0.00015	0/0	0	0	2425206	HCD	MS2	0	79.561	72.912	28439	28437	210419_iNrich_Chymotrypsin_Ctrl_bRP_07.raw	F4.7	471	1	FALSE	L	Q	F4	chymotrypsin	766180	1699674	0.310716	0.689284	MOCK	1ST	10	158	0	FALSE	0;5;6;11;14;17	476824	NA	NA	NA
High	[F].LkRVkENDQkkkEAkEkGTW.[V]	HCD	5.88	3.3e-05	1.1e-06	1.85	0.64	1	Sequest HT (2)	3	920.199	-0.41	72.9134	28440	28440	P46778	NA	LKRVKENDQKKKEAKEKGTW	20	3	72.913	411040	20	K2(Acetyl:2H(3));K5(Acetyl:2H(3));K10(Acetyl:2H(3));K11(Acetyl:2H(3));K12(Acetyl:2H(3));K15(Acetyl:2H(3));K17(Acetyl:2H(3))	Acetyl:2H(3)@K;Acetyl:2H(3)@K;Acetyl:2H(3)@K;Acetyl:2H(3)@K;Acetyl:2H(3)@K;Acetyl:2H(3)@K;Acetyl:2H(3)@K	27	QE	0.425091	FALSE	Sequest HT	Sequest HT (B2)	B	2	Unambiguous	1	P46778	60S ribosomal protein L21 OS=Homo sapiens OX=9606 GN=RPL21 PE=1 SV=2	P46778	60S ribosomal protein L21 OS=Homo sapiens OX=9606 GN=RPL21 PE=1 SV=2	1	3	0.6412	0	1	1	920.199	2758.58	2758.58	-0.41	-0.00038	0/0	0	0	4304665	HCD	MS2	0	48.784	72.9134	28440	28437	210419_iNrich_Chymotrypsin_Ctrl_bRP_07.raw	F4.7	439	1	FALSE	F	L	F4	chymotrypsin	3.02699e+06	1.10183e+06	0.733136	0.266864	MOCK	1ST	10	158	0	FALSE	2;5;10;11;12;15;17	592001	NA	NA	NA
High	[L].aADESTGSIAkRL.[Q]	HCD	3.04	3.3e-05	3.9e-05	1.06	0.51	1	Sequest HT (2)	1	1408.75	-0.31	72.9149	28441	28441	P04075	Acetyl:2H(3	AADESTGSIAKRL	13	1	72.915	411041	13	N-Term(Acetyl:2H(3));K11(Acetyl:2H(3))	Acetyl:2H(3)@Any N-term;Acetyl:2H(3)@K	27	QE	0.425101	FALSE	Sequest HT	Sequest HT (B2)	B	2	Unambiguous	1	P04075	Fructose-bisphosphate aldolase A OS=Homo sapiens OX=9606 GN=ALDOA PE=1 SV=2	P04075	Fructose-bisphosphate aldolase A OS=Homo sapiens OX=9606 GN=ALDOA PE=1 SV=2	0	1	0.5132	0	1	1	1408.75	1408.75	1408.75	-0.31	-0.00043	0/0	0	0	5.17587e+06	HCD	MS2	0	51.989	72.9149	28441	28437	210419_iNrich_Chymotrypsin_Ctrl_bRP_07.raw	F4.7	1970	1	FALSE	L	A	F4	chymotrypsin	156320	454243	0.256026	0.743974	MOCK	1ST	10	158	0	FALSE	0;11	360209	NA	NA	NA
High	[L].kIEDFLERRL.[Q]	HCD	1.92	0.0034	0.024	0.097	0.2	1	Sequest HT (2)	3	455.263	-2.06	72.9185	28443	28443	P46781	NA	KIEDFLERRL	10	3	72.918	411042	10	K1(Acetyl:2H(3))	Acetyl:2H(3)@K	27	QE	0.425125	FALSE	Sequest HT	Sequest HT (B2)	B	2	Unambiguous	1	P46781	40S ribosomal protein S9 OS=Homo sapiens OX=9606 GN=RPS9 PE=1 SV=3	P46781	40S ribosomal protein S9 OS=Homo sapiens OX=9606 GN=RPS9 PE=1 SV=3	2	3	0.1979	0	1	1	455.263	1363.77	1363.78	-2.06	-0.00094	0/0	0	0	1.87042e+06	HCD	MS2	63.5171	65.822	72.9185	28443	28437	210419_iNrich_Chymotrypsin_Ctrl_bRP_07.raw	F4.7	1181	1	FALSE	L	K	F4	chymotrypsin	22962.2	1.27363e+06	0.0177097	0.98229	MOCK	1ST	10	158	0	FALSE	1	526333	NA	NA	NA
High	[L].VREIAQDFkTDL.[R]	HCD	2.61	0.00022	0.00059	0.46	0.36	1	Sequest HT (2)	2	740.398	0.19	72.9243	28446	28446	P84243; P68431; Q71DI3	NA	VREIAQDFKTDL	12	2	72.924	411043	12	K9(Acetyl:2H(3))	Acetyl:2H(3)@K	27	QE	0.425164	FALSE	Sequest HT	Sequest HT (B2)	B	2	Unambiguous	3	P84243; P68431; Q71DI3	Histone H3.3 OS=Homo sapiens OX=9606 GN=H3-3B PE=1 SV=2;Histone H3.1 OS=Homo sapiens OX=9606 GN=H3C12 PE=1 SV=2;Histone H3.2 OS=Homo sapiens OX=9606 GN=H3C13 PE=1 SV=3	P84243; P68431; Q71DI3	Histone H3.3 OS=Homo sapiens OX=9606 GN=H3-3B PE=1 SV=2; Histone H3.1 OS=Homo sapiens OX=9606 GN=H3C12 PE=1 SV=2; Histone H3.2 OS=Homo sapiens OX=9606 GN=H3C13 PE=1 SV=3	1	2	0.3602	0	1	1	740.398	1479.79	1479.79	0.19	0.00014	0/0	0	0	15561255	HCD	MS2	45.7448	18.836	72.9243	28446	28437	210419_iNrich_Chymotrypsin_Ctrl_bRP_07.raw	F4.7	2076	3	FALSE	L	V	F4	chymotrypsin	2174675	597628	0.784429	0.215571	MOCK	1ST	10	158	0	FALSE	9	649671	NA	NA	NA
High	[F].LkRVkENDQkkkEAkEkGTW.[V]	HCD	3.59	3.3e-05	4.8e-05	1.01	0.55	1	Sequest HT (2)	4	690.402	0.41	72.939	28453	28453	P46778	NA	LKRVKENDQKKKEAKEKGTW	20	4	72.939	411044	20	K2(Acetyl:2H(3));K5(Acetyl:2H(3));K10(Acetyl:2H(3));K11(Acetyl:2H(3));K12(Acetyl:2H(3));K15(Acetyl:2H(3));K17(Acetyl:2H(3))	Acetyl:2H(3)@K;Acetyl:2H(3)@K;Acetyl:2H(3)@K;Acetyl:2H(3)@K;Acetyl:2H(3)@K;Acetyl:2H(3)@K;Acetyl:2H(3)@K	27	QE	0.425264	FALSE	Sequest HT	Sequest HT (B2)	B	2	Unambiguous	1	P46778	60S ribosomal protein L21 OS=Homo sapiens OX=9606 GN=RPL21 PE=1 SV=2	P46778	60S ribosomal protein L21 OS=Homo sapiens OX=9606 GN=RPL21 PE=1 SV=2	1	4	0.5543	0	1	1	690.402	2758.58	2758.58	0.41	0.00028	0/0	0	0	1.87968e+06	HCD	MS2	46.788	22.92	72.939	28453	28450	210419_iNrich_Chymotrypsin_Ctrl_bRP_07.raw	F4.7	424	1	FALSE	F	L	F4	chymotrypsin	1.18856e+06	394486	0.750806	0.249194	MOCK	1ST	10	158	0	FALSE	2;5;10;11;12;15;17	273722	NA	NA	NA
High	[F].DNEVQAGAARDALQGF.[K]	HCD	2.86	0.00093	0.0053	0.22	0.46	1	Sequest HT (2)	3	554.602	1.53	72.9403	28454	28454	P09012	NA	DNEVQAGAARDALQGF	16	3	72.94	411045	16		NA	27	QE	0.425272	FALSE	Sequest HT	Sequest HT (B2)	B	2	Unambiguous	1	P09012	U1 small nuclear ribonucleoprotein A OS=Homo sapiens OX=9606 GN=SNRPA PE=1 SV=3	P09012	U1 small nuclear ribonucleoprotein A OS=Homo sapiens OX=9606 GN=SNRPA PE=1 SV=3	1	3	0.458	0	1	1	554.602	1661.79	1661.79	1.53	0.00085	0/0	0	0	1357439	HCD	MS2	33.2842	36.133	72.9403	28454	28450	210419_iNrich_Chymotrypsin_Ctrl_bRP_07.raw	F4.7	1914	1	FALSE	F	D	F4	chymotrypsin	347851	478756	0.420818	0.579182	MOCK	1ST	10	158	0	FALSE	NA	285739	NA	NA	NA
High	[L].LYGPPGTGkTL.[ILF]	HCD	2.03	0.00089	0.0047	0.231	0.37	1	Sequest HT (2)	1	1148.64	0.51	72.9474	28457	28457	P55072; P62333; Q8IYT4; Q5T9A4; Q5T2N8; O43933; P62195	NA	LYGPPGTGKTL	11	1	72.947	411046	11	K9(Acetyl:2H(3))	Acetyl:2H(3)@K	27	QE	0.42532	FALSE	Sequest HT	Sequest HT (B2)	B	2	Unambiguous	7	P55072; P62333; Q5T9A4; O43933; P62195	Transitional endoplasmic reticulum ATPase OS=Homo sapiens OX=9606 GN=VCP PE=1 SV=4;26S proteasome regulatory subunit 10B OS=Homo sapiens OX=9606 GN=PSMC6 PE=1 SV=1;ATPase family AAA domain-containing protein 3B OS=Homo sapiens OX=9606 GN=ATAD3B PE=1 SV=1;Peroxisomal ATPase PEX1 OS=Homo sapiens OX=9606 GN=PEX1 PE=1 SV=1;26S proteasome regulatory subunit 8 OS=Homo sapiens OX=9606 GN=PSMC5 PE=1 SV=1	P55072; P62333; Q8IYT4; Q5T9A4; Q5T2N8; O43933; P62195	Transitional endoplasmic reticulum ATPase OS=Homo sapiens OX=9606 GN=VCP PE=1 SV=4; 26S proteasome regulatory subunit 10B OS=Homo sapiens OX=9606 GN=PSMC6 PE=1 SV=1; Katanin p60 ATPase-containing subunit A-like 2 OS=Homo sapiens OX=9606 GN=KATNAL2 PE=1 SV=3; ATPase family AAA domain-containing protein 3B OS=Homo sapiens OX=9606 GN=ATAD3B PE=1 SV=1; ATPase family AAA domain-containing protein 3C OS=Homo sapiens OX=9606 GN=ATAD3C PE=2 SV=2; Peroxisomal ATPase PEX1 OS=Homo sapiens OX=9606 GN=PEX1 PE=1 SV=1; 26S proteasome regulatory subunit 8 OS=Homo sapiens OX=9606 GN=PSMC5 PE=1 SV=1	2	1	0.3744	0	1	1	1148.64	1148.64	1148.64	0.51	0.00058	0/0	0	0	861561	HCD	MS2	0	120	72.9474	28457	28450	210419_iNrich_Chymotrypsin_Ctrl_bRP_07.raw	F4.7	1658	5	FALSE	L	L	F4	chymotrypsin	53683.5	241346	0.18196	0.81804	MOCK	1ST	10	158	0	FALSE	9	124148	NA	NA	NA
High	[F].VcQkDSAATTDEERQHLQEVGLF.[H]	HCD	3.94	0.00037	0.0014	0.35	0.1	1	Sequest HT (2)	3	902.766	-1.22	72.9579	28462	28462	Q16531	NA	VCQKDSAATTDEERQHLQEVGLF	23	3	72.958	411047	23	C2(Carbamidomethyl);K4(Acetyl:2H(3))	Carbamidomethyl@C;Acetyl:2H(3)@K	27	QE	0.425391	FALSE	Sequest HT	Sequest HT (B2)	B	2	Unambiguous	1	Q16531	DNA damage-binding protein 1 OS=Homo sapiens OX=9606 GN=DDB1 PE=1 SV=1	Q16531	DNA damage-binding protein 1 OS=Homo sapiens OX=9606 GN=DDB1 PE=1 SV=1	2	3	0.0964	0	1	1	902.766	2706.28	2706.29	-1.22	-0.0011	0/0	0	0	1.94583e+06	HCD	MS2	43.7983	93.449	72.9579	28462	28450	210419_iNrich_Chymotrypsin_Ctrl_bRP_07.raw	F4.7	1889	1	FALSE	F	V	F4	chymotrypsin	249480	268812	0.48135	0.51865	MOCK	1ST	10	158	0	FALSE	2;4	124882	NA	NA	NA
High	[F].eDPRDAADAVREL.[D]	HCD	2.25	0.00037	0.0014	0.349	0.47	1	Sequest HT (2)	2	719.85	1.12	72.9644	28464	28464	P84103	Glu->pyro-Glu	EDPRDAADAVREL	13	2	72.964	411048	13	N-Term(Glu->pyro-Glu)	Glu->pyro-Glu@E^Any N-term	27	QE	0.425435	FALSE	Sequest HT	Sequest HT (B2)	B	2	Unambiguous	1	P84103	Serine/arginine-rich splicing factor 3 OS=Homo sapiens OX=9606 GN=SRSF3 PE=1 SV=1	P84103	Serine/arginine-rich splicing factor 3 OS=Homo sapiens OX=9606 GN=SRSF3 PE=1 SV=1	0	2	0.4667	0	1	1	719.85	1438.69	1438.69	1.12	0.0008	0/0	0	0	5.03669e+06	HCD	MS2	5.19248	24.357	72.9644	28464	28463	210419_iNrich_Chymotrypsin_Ctrl_bRP_07.raw	F4.7	2047	1	FALSE	F	E	F4	chymotrypsin	449277	4.70809e+06	0.0871137	0.912886	MOCK	1ST	10	158	0	FALSE	0	3789525	NA	NA	NA
High	[L].eAcVRSIQL.[D]	HCD	2.69	0.0003	0.00096	0.392	0.3	1	Sequest HT (2)	2	529.277	1.2	72.9669	28466	28466	P29692	Glu->pyro-Glu	EACVRSIQL	9	2	72.967	411049	9	N-Term(Glu->pyro-Glu);C3(Carbamidomethyl)	Glu->pyro-Glu@E^Any N-term;Carbamidomethyl@C	27	QE	0.425452	FALSE	Sequest HT	Sequest HT (B2)	B	2	Unambiguous	1	P29692	Elongation factor 1-delta OS=Homo sapiens OX=9606 GN=EEF1D PE=1 SV=5	P29692	Elongation factor 1-delta OS=Homo sapiens OX=9606 GN=EEF1D PE=1 SV=5	0	2	0.3048	0	1	1	529.277	1057.55	1057.55	1.2	0.00064	0/0	0	0	2.44299e+06	HCD	MS2	27.5777	44.678	72.9669	28466	28463	210419_iNrich_Chymotrypsin_Ctrl_bRP_07.raw	F4.7	1664	1	FALSE	L	E	F4	chymotrypsin	672234	278274	0.707236	0.292764	MOCK	1ST	10	158	0	FALSE	0;3	195297	NA	NA	NA
High	[L].VQALQTkVTQQGL.[K]	HCD	2.1	0.0007	0.0035	0.256	0.24	1	Sequest HT (2)	2	729.923	2.57	72.9682	28467	28467	P49327	NA	VQALQTKVTQQGL	13	2	72.968	411050	13	K7(Acetyl:2H(3))	Acetyl:2H(3)@K	27	QE	0.425461	FALSE	Sequest HT	Sequest HT (B2)	B	2	Unambiguous	1	P49327	Fatty acid synthase OS=Homo sapiens OX=9606 GN=FASN PE=1 SV=3	P49327	Fatty acid synthase OS=Homo sapiens OX=9606 GN=FASN PE=1 SV=3	1	2	0.2429	0	1	1	729.923	1458.84	1458.84	2.57	0.00187	0/0	0	0	2.28687e+06	HCD	MS2	35.4681	24.773	72.9682	28467	28463	210419_iNrich_Chymotrypsin_Ctrl_bRP_07.raw	F4.7	1011	1	FALSE	L	V	F4	chymotrypsin	832543	719191	0.536524	0.463476	MOCK	1ST	10	158	0	FALSE	7	368736	NA	NA	NA
High	[L].VQEMEVVkQGM.[S]	HCD	2.18	0.0011	0.0059	0.212	0.07	1	Sequest HT (2)	2	661.829	-1.3	72.9708	28468	28468	Q99459	NA	VQEMEVVKQGM	11	2	72.971	411051	11	K8(Acetyl:2H(3))	Acetyl:2H(3)@K	27	QE	0.425478	FALSE	Sequest HT	Sequest HT (B2)	B	2	Unambiguous	1	Q99459	Cell division cycle 5-like protein OS=Homo sapiens OX=9606 GN=CDC5L PE=1 SV=2	Q99459	Cell division cycle 5-like protein OS=Homo sapiens OX=9606 GN=CDC5L PE=1 SV=2	1	2	0.0734	0	1	1	661.829	1322.65	1322.65	-1.3	-0.00086	0/0	0	0	1.30656e+06	HCD	MS2	47.0682	120	72.9708	28468	28463	210419_iNrich_Chymotrypsin_Ctrl_bRP_07.raw	F4.7	1999	1	FALSE	L	V	F4	chymotrypsin	165680	178928	0.480778	0.519222	MOCK	1ST	10	158	0	FALSE	8	76483.2	NA	NA	NA
High	[F].LkRVkENDQkkkEAkEkGTW.[V]	HCD	5.78	3.3e-05	3.2e-07	2.11	0.72	1	Sequest HT (2)	2	1379.79	-7.06	72.9759	28471	28471	P46778	NA	LKRVKENDQKKKEAKEKGTW	20	2	72.976	411052	20	K2(Acetyl:2H(3));K5(Acetyl:2H(3));K10(Acetyl:2H(3));K11(Acetyl:2H(3));K12(Acetyl:2H(3));K15(Acetyl:2H(3));K17(Acetyl:2H(3))	Acetyl:2H(3)@K;Acetyl:2H(3)@K;Acetyl:2H(3)@K;Acetyl:2H(3)@K;Acetyl:2H(3)@K;Acetyl:2H(3)@K;Acetyl:2H(3)@K	27	QE	0.425513	FALSE	Sequest HT	Sequest HT (B2)	B	2	Unambiguous	1	P46778	60S ribosomal protein L21 OS=Homo sapiens OX=9606 GN=RPL21 PE=1 SV=2	P46778	60S ribosomal protein L21 OS=Homo sapiens OX=9606 GN=RPL21 PE=1 SV=2	1	2	0.7249	0	1	1	1379.79	2758.56	2758.58	-7.06	-0.00973	0/0	0	0	1315715	HCD	MS2	0	120	72.9759	28471	28463	210419_iNrich_Chymotrypsin_Ctrl_bRP_07.raw	F4.7	597	1	FALSE	F	L	F4	chymotrypsin	1.56705e+06	236582	0.86883	0.13117	MOCK	1ST	10	158	0	FALSE	2;5;10;11;12;15;17	210718	NA	NA	NA
High	[L].kGREkLAPVPF.[F]	HCD	1.94	0.0099	0.071	0.001	0.4	1	Sequest HT (2)	2	666.403	2.51	72.9947	28481	28481	P07741	NA	KGREKLAPVPF	11	2	72.995	411053	11	K1(Acetyl:2H(3));K5(Acetyl:2H(3))	Acetyl:2H(3)@K;Acetyl:2H(3)@K	27	QE	0.42564	FALSE	Sequest HT	Sequest HT (B2)	B	2	Unambiguous	1	P07741	Adenine phosphoribosyltransferase OS=Homo sapiens OX=9606 GN=APRT PE=1 SV=2	P07741	Adenine phosphoribosyltransferase OS=Homo sapiens OX=9606 GN=APRT PE=1 SV=2	1	2	0.3969	0	1	1	666.403	1331.8	1331.8	2.51	0.00167	0/0	0	0	2288476	HCD	MS2	46.4232	44.717	72.9947	28481	28476	210419_iNrich_Chymotrypsin_Ctrl_bRP_07.raw	F4.7	597	1	FALSE	L	K	F4	chymotrypsin	1.48035e+06	1.90045e+06	0.43787	0.56213	MOCK	1ST	10	158	0	FALSE	1;5	1772273	NA	NA	NA
High	[F].rkTkAATIL.[T]	HCD	1.92	0.0051	0.035	0.063	0.31	1	Sequest HT (2)	2	568.871	-0.86	73.0077	28487	28487	Q15003	Acetyl:2H(3	RKTKAATIL	9	2	73.008	411054	9	N-Term(Acetyl:2H(3));K2(Acetyl:2H(3));K4(Acetyl:2H(3))	Acetyl:2H(3)@Any N-term;Acetyl:2H(3)@K;Acetyl:2H(3)@K	27	QE	0.425728	TRUE	Sequest HT	Sequest HT (B2)	B	2	Unambiguous	1	Q15003	Condensin complex subunit 2 OS=Homo sapiens OX=9606 GN=NCAPH PE=1 SV=3	Q15003	Condensin complex subunit 2 OS=Homo sapiens OX=9606 GN=NCAPH PE=1 SV=3	0	0	0.3073	0	1	1	568.871	1136.73	1136.73	-0.86	-0.00049	0/0	0	0	2635501	HCD	MS2	52.7755	50.469	73.0077	28487	28476	210419_iNrich_Chymotrypsin_Ctrl_bRP_07.raw	F4.7	125	1	FALSE	F	R	F4	chymotrypsin	1.10829e+06	213484	0.838487	0.161513	MOCK	1ST	10	158	1	TRUE	0;2;4	198447	202.14	21253	0.107097
High	[L].aAAAEIDEEPVSkAkQSRSEkkARkAm.[S]	HCD	4.8	0.00013	0.00027	0.604	0.53	1	Sequest HT (2)	4	804.686	-0.54	73.0755	28518	28518	E9PAV3	Acetyl:2H(3	AAAAEIDEEPVSKAKQSRSEKKARKAM	27	4	73.076	411055	27	N-Term(Acetyl:2H(3));K13(Acetyl:2H(3));K15(Acetyl:2H(3));K21(Acetyl:2H(3));K22(Acetyl:2H(3));K25(Acetyl:2H(3));M27(Oxidation)	Acetyl:2H(3)@Any N-term;Acetyl:2H(3)@K;Acetyl:2H(3)@K;Acetyl:2H(3)@K;Acetyl:2H(3)@K;Acetyl:2H(3)@K;Oxidation@M	27	QE	0.426186	FALSE	Sequest HT	Sequest HT (B2)	B	2	Unambiguous	1	E9PAV3	Nascent polypeptide-associated complex subunit alpha, muscle-specific form OS=Homo sapiens OX=9606 GN=NACA PE=1 SV=1	E9PAV3	Nascent polypeptide-associated complex subunit alpha, muscle-specific form OS=Homo sapiens OX=9606 GN=NACA PE=1 SV=1	0	4	0.5312	0	1	1	804.686	3215.72	3215.72	-0.54	-0.00043	0/0	0	0	3.07776e+06	HCD	MS2	32.9661	63.065	73.0755	28518	28515	210419_iNrich_Chymotrypsin_Ctrl_bRP_07.raw	F4.7	1366	1	FALSE	L	A	F4	chymotrypsin	1.60159e+06	2.36408e+06	0.403863	0.596137	MOCK	1ST	10	158	0	FALSE	0;13;15;21;22;25;27	832653	NA	NA	NA
High	[L].aAAAEIDEEPVSkAkQSRSEkkARkAm.[S]	HCD	4.07	3.3e-05	4e-06	1.56	0.51	1	Sequest HT (2)	3	1072.58	2.1	73.0926	28526	28526	E9PAV3	Acetyl:2H(3	AAAAEIDEEPVSKAKQSRSEKKARKAM	27	3	73.093	411056	27	N-Term(Acetyl:2H(3));K13(Acetyl:2H(3));K15(Acetyl:2H(3));K21(Acetyl:2H(3));K22(Acetyl:2H(3));K25(Acetyl:2H(3));M27(Oxidation)	Acetyl:2H(3)@Any N-term;Acetyl:2H(3)@K;Acetyl:2H(3)@K;Acetyl:2H(3)@K;Acetyl:2H(3)@K;Acetyl:2H(3)@K;Oxidation@M	27	QE	0.426301	FALSE	Sequest HT	Sequest HT (B2)	B	2	Unambiguous	1	E9PAV3	Nascent polypeptide-associated complex subunit alpha, muscle-specific form OS=Homo sapiens OX=9606 GN=NACA PE=1 SV=1	E9PAV3	Nascent polypeptide-associated complex subunit alpha, muscle-specific form OS=Homo sapiens OX=9606 GN=NACA PE=1 SV=1	0	3	0.5061	0	1	1	1072.58	3215.73	3215.72	2.1	0.00226	0/0	0	0	1860740	HCD	MS2	0	90.747	73.0926	28526	28515	210419_iNrich_Chymotrypsin_Ctrl_bRP_07.raw	F4.7	1299	1	FALSE	L	A	F4	chymotrypsin	2.76584e+06	1.87266e+06	0.596279	0.403721	MOCK	1ST	10	158	0	FALSE	0;13;15;21;22;25;27	1088761	NA	NA	NA
High	[F].eEMkRkkNDIYGED.[-]	HCD	2.32	8.9e-05	0.00015	0.733	0.44	1	Sequest HT (2)	2	936.461	0.03	73.107	28532	28532	P50395	Glu->pyro-Glu	EEMKRKKNDIYGED	14	2	73.107	411057	14	N-Term(Glu->pyro-Glu);K4(Acetyl:2H(3));K6(Acetyl:2H(3));K7(Acetyl:2H(3))	Glu->pyro-Glu@E^Any N-term;Acetyl:2H(3)@K;Acetyl:2H(3)@K;Acetyl:2H(3)@K	27	QE	0.426399	FALSE	Sequest HT	Sequest HT (B2)	B	2	Unambiguous	1	P50395	Rab GDP dissociation inhibitor beta OS=Homo sapiens OX=9606 GN=GDI2 PE=1 SV=2	P50395	Rab GDP dissociation inhibitor beta OS=Homo sapiens OX=9606 GN=GDI2 PE=1 SV=2	2	2	0.444	0	1	1	936.461	1871.92	1871.92	0.03	3e-05	0/0	0	0	1.41825e+06	HCD	MS2	0	120	73.107	28532	28528	210419_iNrich_Chymotrypsin_Ctrl_bRP_07.raw	F4.7	2339	1	FALSE	F	E	F4	chymotrypsin	556024	84810.3	0.867656	0.132344	MOCK	1ST	10	158	0	FALSE	0;4;6;7	217946	NA	NA	NA
High	[L].kGREkLAPVPF.[F]	HCD	2.17	0.00029	0.00091	0.399	0.44	1	Sequest HT (2)	2	666.402	0.51	73.121	28539	28539	P07741	NA	KGREKLAPVPF	11	2	73.121	411058	11	K1(Acetyl:2H(3));K5(Acetyl:2H(3))	Acetyl:2H(3)@K;Acetyl:2H(3)@K	27	QE	0.426493	FALSE	Sequest HT	Sequest HT (B2)	B	2	Unambiguous	1	P07741	Adenine phosphoribosyltransferase OS=Homo sapiens OX=9606 GN=APRT PE=1 SV=2	P07741	Adenine phosphoribosyltransferase OS=Homo sapiens OX=9606 GN=APRT PE=1 SV=2	1	2	0.4424	0	1	1	666.402	1331.8	1331.8	0.51	0.00034	0/0	0	0	12216322	HCD	MS2	25.0903	12.122	73.121	28539	28528	210419_iNrich_Chymotrypsin_Ctrl_bRP_07.raw	F4.7	660	1	FALSE	L	K	F4	chymotrypsin	5.18116e+06	6.31542e+06	0.45067	0.54933	MOCK	1ST	10	158	0	FALSE	1;5	6117162	NA	NA	NA
High	[M].aGGkAGkDSGkAkAkAVSRSQRAGL.[Q]	HCD	5.02	3.3e-05	4e-05	1.05	0.65	1	Sequest HT (2)	3	890.516	-0.63	73.1426	28549	28549	Q71UI9	Acetyl:2H(3	AGGKAGKDSGKAKAKAVSRSQRAGL	25	3	73.143	411059	25	N-Term(Acetyl:2H(3));K4(Acetyl:2H(3));K7(Acetyl:2H(3));K11(Acetyl:2H(3));K13(Acetyl:2H(3));K15(Acetyl:2H(3))	Acetyl:2H(3)@Any N-term;Acetyl:2H(3)@K;Acetyl:2H(3)@K;Acetyl:2H(3)@K;Acetyl:2H(3)@K;Acetyl:2H(3)@K	27	QE	0.426639	FALSE	Sequest HT	Sequest HT (B2)	B	2	Unambiguous	1	Q71UI9	Histone H2A.V OS=Homo sapiens OX=9606 GN=H2AZ2 PE=1 SV=3	Q71UI9	Histone H2A.V OS=Homo sapiens OX=9606 GN=H2AZ2 PE=1 SV=3	0	3	0.6494	0	1	1	890.516	2669.53	2669.54	-0.63	-0.00056	0/0	0	0	1.73986e+06	HCD	MS2	23.133	97.66	73.1426	28549	28541	210419_iNrich_Chymotrypsin_Ctrl_bRP_07.raw	F4.7	505	1	FALSE	M	A	F4	chymotrypsin	815970	3.64212e+06	0.183031	0.816969	MOCK	1ST	10	158	0	FALSE	0;4;7;11;13;15	833070	NA	NA	NA
High	[F].kLGARITEADEkNDRTSL.[N]	HCD	4.42	0.00026	0.00081	0.413	0.36	1	Sequest HT (2)	3	718.06	5.24	73.147	28551	28551	Q9H2W6	Acetyl:2H(3	KLGARITEADEKNDRTSL	18	3	73.147	411060	18	N-Term(Acetyl:2H(3));K1(Acetyl:2H(3));K12(Acetyl:2H(3))	Acetyl:2H(3)@Any N-term;Acetyl:2H(3)@K;Acetyl:2H(3)@K	27	QE	0.426669	FALSE	Sequest HT	Sequest HT (B2)	B	2	Unambiguous	1	Q9H2W6	39S ribosomal protein L46, mitochondrial OS=Homo sapiens OX=9606 GN=MRPL46 PE=1 SV=1	Q9H2W6	39S ribosomal protein L46, mitochondrial OS=Homo sapiens OX=9606 GN=MRPL46 PE=1 SV=1	1	0	0.3597	0	1	1	718.06	2152.17	2152.16	5.24	0.00376	0/0	0	0	2.52907e+06	HCD	MS2	64.5959	99.549	73.147	28551	28541	210419_iNrich_Chymotrypsin_Ctrl_bRP_07.raw	F4.7	1863	1	FALSE	F	K	F4	chymotrypsin	315074	891689	0.26109	0.73891	MOCK	1ST	10	158	0	FALSE	0;1;12	357282	NA	NA	NA
High	[F].kkERNTDQASMPDNTAAQkVSHL.[L]	HCD	5.84	3.3e-05	8.9e-07	1.89	0.54	1	Sequest HT (2)	3	917.135	-2.37	73.1609	28558	28558	P35579	Acetyl:2H(3	KKERNTDQASMPDNTAAQKVSHL	23	3	73.161	411061	23	N-Term(Acetyl:2H(3));K1(Acetyl:2H(3));K2(Acetyl:2H(3));K19(Acetyl:2H(3))	Acetyl:2H(3)@Any N-term;Acetyl:2H(3)@K;Acetyl:2H(3)@K;Acetyl:2H(3)@K	27	QE	0.426763	FALSE	Sequest HT	Sequest HT (B2)	B	2	Unambiguous	1	P35579	Myosin-9 OS=Homo sapiens OX=9606 GN=MYH9 PE=1 SV=4	P35579	Myosin-9 OS=Homo sapiens OX=9606 GN=MYH9 PE=1 SV=4	1	3	0.5411	0	1	1	917.135	2749.39	2749.4	-2.37	-0.00218	0/0	0	0	950616	HCD	MS2	0	109.958	73.1609	28558	28554	210419_iNrich_Chymotrypsin_Ctrl_bRP_07.raw	F4.7	2434	1	FALSE	F	K	F4	chymotrypsin	920525	826810	0.526816	0.473184	MOCK	1ST	10	158	0	FALSE	0;1;2;19	237932	NA	NA	NA
High	[M].EISEDkTkIRRSPSkPLPEVTDEY.[K]	HCD	2.52	0.00016	0.00033	0.562	0.38	1	Sequest HT (2)	3	984.855	-0.5	73.174	28565	28565	P05455	NA	EISEDKTKIRRSPSKPLPEVTDEY	24	3	73.174	411062	24	K6(Acetyl:2H(3));K8(Acetyl:2H(3));K15(Acetyl:2H(3))	Acetyl:2H(3)@K;Acetyl:2H(3)@K;Acetyl:2H(3)@K	27	QE	0.426851	FALSE	Sequest HT	Sequest HT (B2)	B	2	Unambiguous	1	P05455	Lupus La protein OS=Homo sapiens OX=9606 GN=SSB PE=1 SV=2	P05455	Lupus La protein OS=Homo sapiens OX=9606 GN=SSB PE=1 SV=2	1	3	0.381	0	1	1	984.855	2952.55	2952.55	-0.5	-0.00049	0/0	0	0	2264303	HCD	MS2	13.9141	96.466	73.174	28565	28554	210419_iNrich_Chymotrypsin_Ctrl_bRP_07.raw	F4.7	1935	1	FALSE	M	E	F4	chymotrypsin	786480	181057	0.812868	0.187132	MOCK	1ST	10	158	0	FALSE	6;8;15	208246	NA	NA	NA
High	[F].LkRVkENDQkkkEAkEkGTW.[V]	HCD	5.02	5.1e-05	7.4e-05	0.912	0.57	1	Sequest HT (2)	3	920.199	-0.65	73.1761	28566	28566	P46778	NA	LKRVKENDQKKKEAKEKGTW	20	3	73.176	411063	20	K2(Acetyl:2H(3));K5(Acetyl:2H(3));K10(Acetyl:2H(3));K11(Acetyl:2H(3));K12(Acetyl:2H(3));K15(Acetyl:2H(3));K17(Acetyl:2H(3))	Acetyl:2H(3)@K;Acetyl:2H(3)@K;Acetyl:2H(3)@K;Acetyl:2H(3)@K;Acetyl:2H(3)@K;Acetyl:2H(3)@K;Acetyl:2H(3)@K	27	QE	0.426866	FALSE	Sequest HT	Sequest HT (B2)	B	2	Unambiguous	1	P46778	60S ribosomal protein L21 OS=Homo sapiens OX=9606 GN=RPL21 PE=1 SV=2	P46778	60S ribosomal protein L21 OS=Homo sapiens OX=9606 GN=RPL21 PE=1 SV=2	1	3	0.5737	0	1	1	920.199	2758.58	2758.58	-0.65	-0.00059	0/0	0	0	21053370	HCD	MS2	13.1651	93.956	73.1761	28566	28554	210419_iNrich_Chymotrypsin_Ctrl_bRP_07.raw	F4.7	439	1	FALSE	F	L	F4	chymotrypsin	2.15269e+06	1253921	0.631915	0.368085	MOCK	1ST	10	158	0	FALSE	2;5;10;11;12;15;17	754353	NA	NA	NA
High	[F].DNDGkPRVDIL.[K]	HCD	2.6	0.0002	0.0005	0.485	0.47	1	Sequest HT (2)	2	643.842	-1.42	73.1826	28568	28568	Q08209	NA	DNDGKPRVDIL	11	2	73.183	411064	11	K5(Acetyl:2H(3))	Acetyl:2H(3)@K	27	QE	0.426909	FALSE	Sequest HT	Sequest HT (B2)	B	2	Unambiguous	1	Q08209	Protein phosphatase 3 catalytic subunit alpha OS=Homo sapiens OX=9606 GN=PPP3CA PE=1 SV=1	Q08209	Protein phosphatase 3 catalytic subunit alpha OS=Homo sapiens OX=9606 GN=PPP3CA PE=1 SV=1	0	2	0.4731	0	1	1	643.842	1286.68	1286.68	-1.42	-0.00091	0/0	0	0	4.39802e+06	HCD	MS2	45.7693	17.33	73.1826	28568	28567	210419_iNrich_Chymotrypsin_Ctrl_bRP_07.raw	F4.7	1906	1	FALSE	F	D	F4	chymotrypsin	682274	2.29546e+06	0.229125	0.770875	MOCK	1ST	10	158	0	FALSE	5	1101367	NA	NA	NA
High	[F].kDPNAPkRPPSAFF.[L]	HCD	3.22	0.00034	0.0011	0.372	0.53	1	Sequest HT (2)	2	831.452	2.88	73.1881	28571	28571	P09429; B2RPK0	NA	KDPNAPKRPPSAFF	14	2	73.188	411065	14	K1(Acetyl:2H(3));K7(Acetyl:2H(3))	Acetyl:2H(3)@K;Acetyl:2H(3)@K	27	QE	0.426947	FALSE	Sequest HT	Sequest HT (B2)	B	2	Unambiguous	2	P09429	High mobility group protein B1 OS=Homo sapiens OX=9606 GN=HMGB1 PE=1 SV=3	P09429; B2RPK0	High mobility group protein B1 OS=Homo sapiens OX=9606 GN=HMGB1 PE=1 SV=3; Putative high mobility group protein B1-like 1 OS=Homo sapiens OX=9606 GN=HMGB1P1 PE=5 SV=1	1	2	0.528	0	1	1	831.452	1661.9	1661.89	2.88	0.00239	0/0	0	0	1.96775e+06	HCD	MS2	52.622	37.675	73.1881	28571	28567	210419_iNrich_Chymotrypsin_Ctrl_bRP_07.raw	F4.7	1972	1	FALSE	F	K	F4	chymotrypsin	310461	947422	0.246812	0.753188	MOCK	1ST	10	158	0	FALSE	1;7	308418	NA	NA	NA
High	[L].LGkkYGETANEcGEAF.[F]	HCD	2.35	0.00025	0.00074	0.426	0.52	1	Sequest HT (2)	2	932.437	-1.77	73.1919	28573	28573	P49321	NA	LGKKYGETANECGEAF	16	2	73.192	411066	16	K3(Acetyl:2H(3));K4(Acetyl:2H(3));C12(Carbamidomethyl)	Acetyl:2H(3)@K;Acetyl:2H(3)@K;Carbamidomethyl@C	27	QE	0.426972	FALSE	Sequest HT	Sequest HT (B2)	B	2	Unambiguous	1	P49321	Nuclear autoantigenic sperm protein OS=Homo sapiens OX=9606 GN=NASP PE=1 SV=2	P49321	Nuclear autoantigenic sperm protein OS=Homo sapiens OX=9606 GN=NASP PE=1 SV=2	2	2	0.5234	0	1	1	932.437	1863.87	1863.87	-1.77	-0.00165	0/0	0	0	1.53507e+06	HCD	MS2	0	120	73.1919	28573	28567	210419_iNrich_Chymotrypsin_Ctrl_bRP_07.raw	F4.7	1767	1	FALSE	L	L	F4	chymotrypsin	316216	137827	0.696446	0.303554	MOCK	1ST	10	158	0	FALSE	3;4;12	69949.9	NA	NA	NA
High	[F].LkRVkENDQkkkEAkEkGTW.[V]	HCD	4.46	5.1e-05	6.2e-05	0.954	0.54	1	Sequest HT (2)	3	920.199	-0.64	73.1996	28577	28577	P46778	NA	LKRVKENDQKKKEAKEKGTW	20	3	73.2	411067	20	K2(Acetyl:2H(3));K5(Acetyl:2H(3));K10(Acetyl:2H(3));K11(Acetyl:2H(3));K12(Acetyl:2H(3));K15(Acetyl:2H(3));K17(Acetyl:2H(3))	Acetyl:2H(3)@K;Acetyl:2H(3)@K;Acetyl:2H(3)@K;Acetyl:2H(3)@K;Acetyl:2H(3)@K;Acetyl:2H(3)@K;Acetyl:2H(3)@K	27	QE	0.427024	FALSE	Sequest HT	Sequest HT (B2)	B	2	Unambiguous	1	P46778	60S ribosomal protein L21 OS=Homo sapiens OX=9606 GN=RPL21 PE=1 SV=2	P46778	60S ribosomal protein L21 OS=Homo sapiens OX=9606 GN=RPL21 PE=1 SV=2	1	3	0.5381	0	1	1	920.199	2758.58	2758.58	-0.64	-0.00059	0/0	0	0	14422601	HCD	MS2	13.1868	29.355	73.1996	28577	28567	210419_iNrich_Chymotrypsin_Ctrl_bRP_07.raw	F4.7	439	1	FALSE	F	L	F4	chymotrypsin	3.10394e+06	1.32631e+06	0.700624	0.299376	MOCK	1ST	10	158	0	FALSE	2;5;10;11;12;15;17	815796	NA	NA	NA
High	[M].gVQVETISPGDGRTFPkRGQTcVVHY.[T]	HCD	3.77	0.0002	0.00046	0.502	0.4	1	Sequest HT (2)	3	993.506	-0.72	73.2138	28583	28583	P62942	Acetyl:2H(3	GVQVETISPGDGRTFPKRGQTCVVHY	26	3	73.214	411068	26	N-Term(Acetyl:2H(3));K17(Acetyl:2H(3));C22(Carbamidomethyl)	Acetyl:2H(3)@Any N-term;Acetyl:2H(3)@K;Carbamidomethyl@C	27	QE	0.42712	FALSE	Sequest HT	Sequest HT (B2)	B	2	Unambiguous	1	P62942	Peptidyl-prolyl cis-trans isomerase FKBP1A OS=Homo sapiens OX=9606 GN=FKBP1A PE=1 SV=2	P62942	Peptidyl-prolyl cis-trans isomerase FKBP1A OS=Homo sapiens OX=9606 GN=FKBP1A PE=1 SV=2	1	3	0.4005	0	1	1	993.506	2978.5	2978.51	-0.72	-0.00071	0/0	0	0	1.50764e+06	HCD	MS2	5.0032	98.102	73.2138	28583	28580	210419_iNrich_Chymotrypsin_Ctrl_bRP_07.raw	F4.7	2116	1	FALSE	M	G	F4	chymotrypsin	827897	1.40468e+06	0.370825	0.629175	MOCK	1ST	10	158	0	FALSE	0;17;22	389176	NA	NA	NA
High	[L].aGESESNLRkAF.[E]	HCD	3.59	5.9e-05	0.0001	0.838	0.39	1	Sequest HT (2)	2	699.86	-0.61	73.2151	28584	28584	P55072	Acetyl:2H(3	AGESESNLRKAF	12	2	73.215	411069	12	N-Term(Acetyl:2H(3));K10(Acetyl:2H(3))	Acetyl:2H(3)@Any N-term;Acetyl:2H(3)@K	27	QE	0.427129	FALSE	Sequest HT	Sequest HT (B2)	B	2	Unambiguous	1	P55072	Transitional endoplasmic reticulum ATPase OS=Homo sapiens OX=9606 GN=VCP PE=1 SV=4	P55072	Transitional endoplasmic reticulum ATPase OS=Homo sapiens OX=9606 GN=VCP PE=1 SV=4	1	2	0.3872	0	1	1	699.86	1398.71	1398.71	-0.61	-0.00043	0/0	0	0	2865945	HCD	MS2	18.2406	42.464	73.2151	28584	28580	210419_iNrich_Chymotrypsin_Ctrl_bRP_07.raw	F4.7	2177	1	FALSE	L	A	F4	chymotrypsin	544368	1.07863e+06	0.335408	0.664592	MOCK	1ST	10	158	0	FALSE	0;10	234719	NA	NA	NA
High	[F].kDPNAPkRPPSAFF.[L]	HCD	2.35	0.0011	0.0066	0.203	0.1	1	Sequest HT (2)	3	554.635	-0.03	73.2189	28586	28586	P09429; B2RPK0	NA	KDPNAPKRPPSAFF	14	3	73.219	411070	14	K1(Acetyl:2H(3));K7(Acetyl:2H(3))	Acetyl:2H(3)@K;Acetyl:2H(3)@K	27	QE	0.427155	FALSE	Sequest HT	Sequest HT (B2)	B	2	Unambiguous	2	P09429	High mobility group protein B1 OS=Homo sapiens OX=9606 GN=HMGB1 PE=1 SV=3	P09429; B2RPK0	High mobility group protein B1 OS=Homo sapiens OX=9606 GN=HMGB1 PE=1 SV=3; Putative high mobility group protein B1-like 1 OS=Homo sapiens OX=9606 GN=HMGB1P1 PE=5 SV=1	1	3	0.0979	0	1	1	554.635	1661.89	1661.89	-0.03	-1e-05	0/0	0	0	1228833	HCD	MS2	28.4948	37.335	73.2189	28586	28580	210419_iNrich_Chymotrypsin_Ctrl_bRP_07.raw	F4.7	2051	1	FALSE	F	K	F4	chymotrypsin	240212	371641	0.392597	0.607403	MOCK	1ST	10	158	0	FALSE	1;7	250199	NA	NA	NA
High	[Y].SNISkDRRYADLTEDQLPScESL.[K]	HCD	2.84	0.00013	0.00025	0.62	0.29	1	Sequest HT (2)	3	914.774	-0.65	73.2214	28587	28587	P18669	NA	SNISKDRRYADLTEDQLPSCESL	23	3	73.221	411071	23	K5(Acetyl:2H(3));C20(Carbamidomethyl)	Acetyl:2H(3)@K;Carbamidomethyl@C	27	QE	0.427172	FALSE	Sequest HT	Sequest HT (B2)	B	2	Unambiguous	1	P18669	Phosphoglycerate mutase 1 OS=Homo sapiens OX=9606 GN=PGAM1 PE=1 SV=2	P18669	Phosphoglycerate mutase 1 OS=Homo sapiens OX=9606 GN=PGAM1 PE=1 SV=2	3	3	0.2923	0	1	1	914.774	2742.31	2742.31	-0.65	-0.0006	0/0	0	0	1.08043e+06	HCD	MS2	0	120	73.2214	28587	28580	210419_iNrich_Chymotrypsin_Ctrl_bRP_07.raw	F4.7	1869	1	FALSE	Y	S	F4	chymotrypsin	710763	253422	0.737164	0.262836	MOCK	1ST	10	158	0	FALSE	5;20	181668	NA	NA	NA
High	[M].pRkkAAAAAW.[E]	HCD	2.79	0.0002	0.00042	0.517	0.58	1	Sequest HT (2)	2	602.861	0.54	73.2395	28594	28594	Q9P258	Acetyl:2H(3	PRKKAAAAAW	10	2	73.24	411072	10	N-Term(Acetyl:2H(3));K3(Acetyl:2H(3));K4(Acetyl:2H(3))	Acetyl:2H(3)@Any N-term;Acetyl:2H(3)@K;Acetyl:2H(3)@K	27	QE	0.427294	FALSE	Sequest HT	Sequest HT (B2)	B	2	Unambiguous	1	Q9P258	Protein RCC2 OS=Homo sapiens OX=9606 GN=RCC2 PE=1 SV=2	Q9P258	Protein RCC2 OS=Homo sapiens OX=9606 GN=RCC2 PE=1 SV=2	0	2	0.5842	0	1	1	602.861	1204.72	1204.71	0.54	0.00033	0/0	0	0	53373720	HCD	MS2	1.94972	1.785	73.2395	28594	28593	210419_iNrich_Chymotrypsin_Ctrl_bRP_07.raw	F4.7	809	1	FALSE	M	P	F4	chymotrypsin	3.86581e+07	13257115	0.744639	0.255361	MOCK	1ST	10	158	0	FALSE	0;3;4	9445959	NA	NA	NA
High	[M].aGGkAGkDSGkAkAkAVSRSQRAGL.[Q]	HCD	5.79	3.3e-05	2.3e-05	1.18	0.6	1	Sequest HT (2)	4	668.139	0.06	73.2415	28595	28595	Q71UI9	Acetyl:2H(3	AGGKAGKDSGKAKAKAVSRSQRAGL	25	4	73.242	411073	25	N-Term(Acetyl:2H(3));K4(Acetyl:2H(3));K7(Acetyl:2H(3));K11(Acetyl:2H(3));K13(Acetyl:2H(3));K15(Acetyl:2H(3))	Acetyl:2H(3)@Any N-term;Acetyl:2H(3)@K;Acetyl:2H(3)@K;Acetyl:2H(3)@K;Acetyl:2H(3)@K;Acetyl:2H(3)@K	27	QE	0.427307	FALSE	Sequest HT	Sequest HT (B2)	B	2	Unambiguous	1	Q71UI9	Histone H2A.V OS=Homo sapiens OX=9606 GN=H2AZ2 PE=1 SV=3	Q71UI9	Histone H2A.V OS=Homo sapiens OX=9606 GN=H2AZ2 PE=1 SV=3	0	4	0.6028	0	1	1	668.139	2669.54	2669.54	0.06	4e-05	0/0	0	0	5.63418e+06	HCD	MS2	22.6496	85.01	73.2415	28595	28593	210419_iNrich_Chymotrypsin_Ctrl_bRP_07.raw	F4.7	486	1	FALSE	M	A	F4	chymotrypsin	1021049	3.51704e+06	0.224995	0.775005	MOCK	1ST	10	158	0	FALSE	0;4;7;11;13;15	828098	NA	NA	NA
High	[L].sGEARkQVEVF.[R]	HCD	2.31	0.00026	0.0008	0.416	0.25	1	Sequest HT (2)	2	670.359	-0.95	73.2587	28605	28605	Q9UL46	Acetyl:2H(3	SGEARKQVEVF	11	2	73.259	411074	11	N-Term(Acetyl:2H(3));K6(Acetyl:2H(3))	Acetyl:2H(3)@Any N-term;Acetyl:2H(3)@K	27	QE	0.427424	FALSE	Sequest HT	Sequest HT (B2)	B	2	Unambiguous	1	Q9UL46	Proteasome activator complex subunit 2 OS=Homo sapiens OX=9606 GN=PSME2 PE=1 SV=4	Q9UL46	Proteasome activator complex subunit 2 OS=Homo sapiens OX=9606 GN=PSME2 PE=1 SV=4	0	0	0.2511	0	1	1	670.359	1339.71	1339.71	-0.95	-0.00064	0/0	0	0	3.54288e+06	HCD	MS2	76.4247	31.681	73.2587	28605	28593	210419_iNrich_Chymotrypsin_Ctrl_bRP_07.raw	F4.7	1937	1	FALSE	L	S	F4	chymotrypsin	2.33495e+06	745967	0.757875	0.242125	MOCK	1ST	10	158	0	FALSE	0;6	781407	NA	NA	NA
High	[L].aAAAEIDEEPVSkAkQSRSEkkARkAm.[S]	HCD	3.74	8.9e-05	0.00014	0.75	0.52	1	Sequest HT (2)	4	804.687	1	73.2664	28608	28608	E9PAV3	Acetyl:2H(3	AAAAEIDEEPVSKAKQSRSEKKARKAM	27	4	73.266	411075	27	N-Term(Acetyl:2H(3));K13(Acetyl:2H(3));K15(Acetyl:2H(3));K21(Acetyl:2H(3));K22(Acetyl:2H(3));K25(Acetyl:2H(3));M27(Oxidation)	Acetyl:2H(3)@Any N-term;Acetyl:2H(3)@K;Acetyl:2H(3)@K;Acetyl:2H(3)@K;Acetyl:2H(3)@K;Acetyl:2H(3)@K;Oxidation@M	27	QE	0.427476	FALSE	Sequest HT	Sequest HT (B2)	B	2	Unambiguous	1	E9PAV3	Nascent polypeptide-associated complex subunit alpha, muscle-specific form OS=Homo sapiens OX=9606 GN=NACA PE=1 SV=1	E9PAV3	Nascent polypeptide-associated complex subunit alpha, muscle-specific form OS=Homo sapiens OX=9606 GN=NACA PE=1 SV=1	0	4	0.5214	0	1	1	804.687	3215.73	3215.72	1	0.00081	0/0	0	0	5320543	HCD	MS2	33.2284	15.147	73.2664	28608	28606	210419_iNrich_Chymotrypsin_Ctrl_bRP_07.raw	F4.7	1330	1	FALSE	L	A	F4	chymotrypsin	3.30309e+06	1.58262e+06	0.676071	0.323929	MOCK	1ST	10	158	0	FALSE	0;13;15;21;22;25;27	1260280	NA	NA	NA
High	[L].kDERIQASkkL.[K]	HCD	3.06	0.00016	0.00034	0.559	0.52	1	Sequest HT (2)	2	748.446	-0.81	73.2745	28612	28612	P52209	Acetyl:2H(3	KDERIQASKKL	11	2	73.274	411076	11	N-Term(Acetyl:2H(3));K1(Acetyl:2H(3));K9(Acetyl:2H(3));K10(Acetyl:2H(3))	Acetyl:2H(3)@Any N-term;Acetyl:2H(3)@K;Acetyl:2H(3)@K;Acetyl:2H(3)@K	27	QE	0.42753	FALSE	Sequest HT	Sequest HT (B2)	B	2	Unambiguous	1	P52209	6-phosphogluconate dehydrogenase, decarboxylating OS=Homo sapiens OX=9606 GN=PGD PE=1 SV=3	P52209	6-phosphogluconate dehydrogenase, decarboxylating OS=Homo sapiens OX=9606 GN=PGD PE=1 SV=3	0	2	0.5196	0	1	1	748.446	1495.89	1495.89	-0.81	-0.00061	0/0	0	0	1.59213e+06	HCD	MS2	8.83747	118.825	73.2745	28612	28606	210419_iNrich_Chymotrypsin_Ctrl_bRP_07.raw	F4.7	614	1	FALSE	L	K	F4	chymotrypsin	378859	269052	0.584739	0.415261	MOCK	1ST	10	158	0	FALSE	0;1;9;10	201668	NA	NA	NA
High	[Y].rkGVkIDkTDY.[M]	HCD	2.8	0.00022	0.00057	0.464	0.54	1	Sequest HT (2)	2	751.934	-0.08	73.2996	28622	28622	P52565	Acetyl:2H(3	RKGVKIDKTDY	11	2	73.3	411077	11	N-Term(Acetyl:2H(3));K2(Acetyl:2H(3));K5(Acetyl:2H(3));K8(Acetyl:2H(3))	Acetyl:2H(3)@Any N-term;Acetyl:2H(3)@K;Acetyl:2H(3)@K;Acetyl:2H(3)@K	27	QE	0.4277	TRUE	Sequest HT	Sequest HT (B2)	B	2	Unambiguous	1	P52565	Rho GDP-dissociation inhibitor 1 OS=Homo sapiens OX=9606 GN=ARHGDIA PE=1 SV=3	P52565	Rho GDP-dissociation inhibitor 1 OS=Homo sapiens OX=9606 GN=ARHGDIA PE=1 SV=3	0	2	0.5429	0	1	1	751.934	1502.86	1502.86	-0.08	-6e-05	0/0	0	0	3562654	HCD	MS2	15.7102	29.539	73.2996	28622	28619	210419_iNrich_Chymotrypsin_Ctrl_bRP_07.raw	F4.7	1071	1	FALSE	Y	R	F4	chymotrypsin	1.07617e+06	235566	0.820417	0.179583	MOCK	1ST	10	158	1	TRUE	0;2;5;8	274811	202.142	64611.1	0.235111
High	[L].tPQGQRDLDRIAGQVAAANkkH.[-]	HCD	2.81	0.00035	0.0012	0.367	0.03	1	Sequest HT (2)	3	837.127	2.93	73.3014	28623	28623	P39019	Acetyl:2H(3	TPQGQRDLDRIAGQVAAANKKH	22	3	73.301	411078	22	N-Term(Acetyl:2H(3));K20(Acetyl:2H(3));K21(Acetyl:2H(3))	Acetyl:2H(3)@Any N-term;Acetyl:2H(3)@K;Acetyl:2H(3)@K	27	QE	0.427712	FALSE	Sequest HT	Sequest HT (B2)	B	2	Unambiguous	1	P39019	40S ribosomal protein S19 OS=Homo sapiens OX=9606 GN=RPS19 PE=1 SV=2	P39019	40S ribosomal protein S19 OS=Homo sapiens OX=9606 GN=RPS19 PE=1 SV=2	1	3	0.0285	0	1	1	837.127	2509.37	2509.36	2.93	0.00245	0/0	0	0	2.70525e+06	HCD	MS2	18.474	74.147	73.3014	28623	28619	210419_iNrich_Chymotrypsin_Ctrl_bRP_07.raw	F4.7	1608	1	FALSE	L	T	F4	chymotrypsin	890250	360344	0.711861	0.288139	MOCK	1ST	10	158	0	FALSE	0;20;21	244452	NA	NA	NA
High	[L].tPQGQRDLDRIAGQVAAANkkH.[-]	HCD	4.56	0.00015	0.00029	0.586	0.33	1	Sequest HT (2)	4	628.095	0.42	73.3062	28626	28626	P39019	Acetyl:2H(3	TPQGQRDLDRIAGQVAAANKKH	22	4	73.306	411079	22	N-Term(Acetyl:2H(3));K20(Acetyl:2H(3));K21(Acetyl:2H(3))	Acetyl:2H(3)@Any N-term;Acetyl:2H(3)@K;Acetyl:2H(3)@K	27	QE	0.427745	FALSE	Sequest HT	Sequest HT (B2)	B	2	Unambiguous	1	P39019	40S ribosomal protein S19 OS=Homo sapiens OX=9606 GN=RPS19 PE=1 SV=2	P39019	40S ribosomal protein S19 OS=Homo sapiens OX=9606 GN=RPS19 PE=1 SV=2	1	4	0.3289	0	1	1	628.095	2509.36	2509.36	0.42	0.00026	0/0	0	0	1.66847e+06	HCD	MS2	10.8666	102.043	73.3062	28626	28619	210419_iNrich_Chymotrypsin_Ctrl_bRP_07.raw	F4.7	1679	1	FALSE	L	T	F4	chymotrypsin	762286	770981	0.497165	0.502835	MOCK	1ST	10	158	0	FALSE	0;20;21	390145	NA	NA	NA
High	[L].aADESTGSIAkRL.[Q]	HCD	3.81	5.1e-05	6.4e-05	0.944	0.48	1	Sequest HT (2)	2	704.881	0.55	73.3235	28633	28633	P04075	Acetyl:2H(3	AADESTGSIAKRL	13	2	73.324	411080	13	N-Term(Acetyl:2H(3));K11(Acetyl:2H(3))	Acetyl:2H(3)@Any N-term;Acetyl:2H(3)@K	27	QE	0.427861	FALSE	Sequest HT	Sequest HT (B2)	B	2	Unambiguous	1	P04075	Fructose-bisphosphate aldolase A OS=Homo sapiens OX=9606 GN=ALDOA PE=1 SV=2	P04075	Fructose-bisphosphate aldolase A OS=Homo sapiens OX=9606 GN=ALDOA PE=1 SV=2	0	2	0.4751	0	1	1	704.881	1408.76	1408.75	0.55	0.00039	0/0	0	0	2.7617e+06	HCD	MS2	11.6556	46.763	73.3235	28633	28632	210419_iNrich_Chymotrypsin_Ctrl_bRP_07.raw	F4.7	1917	1	FALSE	L	A	F4	chymotrypsin	653880	1.41867e+06	0.315496	0.684504	MOCK	1ST	10	158	0	FALSE	0;11	293609	NA	NA	NA
High	[L].sGEARkQVEVF.[R]	HCD	2.02	0.00038	0.0015	0.34	0.4	1	Sequest HT (2)	1	1339.71	-1.35	73.3351	28639	28639	Q9UL46	Acetyl:2H(3	SGEARKQVEVF	11	1	73.335	411081	11	N-Term(Acetyl:2H(3));K6(Acetyl:2H(3))	Acetyl:2H(3)@Any N-term;Acetyl:2H(3)@K	27	QE	0.42794	FALSE	Sequest HT	Sequest HT (B2)	B	2	Unambiguous	1	Q9UL46	Proteasome activator complex subunit 2 OS=Homo sapiens OX=9606 GN=PSME2 PE=1 SV=4	Q9UL46	Proteasome activator complex subunit 2 OS=Homo sapiens OX=9606 GN=PSME2 PE=1 SV=4	0	1	0.401	0	1	1	1339.71	1339.71	1339.71	-1.35	-0.0018	0/0	0	0	1.40694e+06	HCD	MS2	0	120	73.3351	28639	28632	210419_iNrich_Chymotrypsin_Ctrl_bRP_07.raw	F4.7	1960	1	FALSE	L	S	F4	chymotrypsin	88354	48256.3	0.646759	0.353241	MOCK	1ST	10	158	0	FALSE	0;6	48256.3	NA	NA	NA
High	[F].dRENVRIPGML.[I]	HCD	1.72	0.00042	0.0019	0.317	0.24	1	Sequest HT (2)	2	672.86	0.02	73.3557	28648	28648	O60841	Acetyl:2H(3	DRENVRIPGML	11	2	73.356	411082	11	N-Term(Acetyl:2H(3))	Acetyl:2H(3)@Any N-term	27	QE	0.428079	FALSE	Sequest HT	Sequest HT (B2)	B	2	Unambiguous	1	O60841	Eukaryotic translation initiation factor 5B OS=Homo sapiens OX=9606 GN=EIF5B PE=1 SV=4	O60841	Eukaryotic translation initiation factor 5B OS=Homo sapiens OX=9606 GN=EIF5B PE=1 SV=4	1	2	0.2384	0	1	1	672.86	1344.71	1344.71	0.02	1e-05	0/0	0	0	3.16823e+06	HCD	MS2	27.0759	34.12	73.3557	28648	28645	210419_iNrich_Chymotrypsin_Ctrl_bRP_07.raw	F4.7	1800	1	FALSE	F	D	F4	chymotrypsin	279388	624386	0.309135	0.690865	MOCK	1ST	10	158	0	FALSE	0	207596	NA	NA	NA
High	[LM].AVGRYPIPPPDAkEL.[E]	HCD	2.48	0.00076	0.0039	0.248	0.25	1	Sequest HT (2)	2	834.462	-2.09	73.3727	28657	28657	P36507; Q02750	NA	AVGRYPIPPPDAKEL	15	2	73.373	411083	15	K13(Acetyl:2H(3))	Acetyl:2H(3)@K	27	QE	0.428194	FALSE	Sequest HT	Sequest HT (B2)	B	2	Unambiguous	2	P36507; Q02750	Dual specificity mitogen-activated protein kinase kinase 2 OS=Homo sapiens OX=9606 GN=MAP2K2 PE=1 SV=1;Dual specificity mitogen-activated protein kinase kinase 1 OS=Homo sapiens OX=9606 GN=MAP2K1 PE=1 SV=2	P36507; Q02750	Dual specificity mitogen-activated protein kinase kinase 2 OS=Homo sapiens OX=9606 GN=MAP2K2 PE=1 SV=1; Dual specificity mitogen-activated protein kinase kinase 1 OS=Homo sapiens OX=9606 GN=MAP2K1 PE=1 SV=2	1	2	0.246	0	1	1	834.462	1667.92	1667.92	-2.09	-0.00175	0/0	0	0	865606	HCD	MS2	25.7699	120	73.3727	28657	28645	210419_iNrich_Chymotrypsin_Ctrl_bRP_07.raw	F4.7	1740	2	FALSE	LM	A	F4	chymotrypsin	178732	141121	0.558795	0.441205	MOCK	1ST	10	158	0	FALSE	13	95986.1	NA	NA	NA
High	[M].pRkkAAAAAW.[E]	HCD	1.44	0.0011	0.0069	0.199	0.48	1	Sequest HT (2)	1	1204.71	-0.69	73.411	28672	28672	Q9P258	Acetyl:2H(3	PRKKAAAAAW	10	1	73.411	411084	10	N-Term(Acetyl:2H(3));K3(Acetyl:2H(3));K4(Acetyl:2H(3))	Acetyl:2H(3)@Any N-term;Acetyl:2H(3)@K;Acetyl:2H(3)@K	27	QE	0.428453	FALSE	Sequest HT	Sequest HT (B2)	B	2	Unambiguous	1	Q9P258	Protein RCC2 OS=Homo sapiens OX=9606 GN=RCC2 PE=1 SV=2	Q9P258	Protein RCC2 OS=Homo sapiens OX=9606 GN=RCC2 PE=1 SV=2	0	1	0.4792	0	1	1	1204.71	1204.71	1204.71	-0.69	-0.00084	0/0	0	0	722820	HCD	MS2	0	120	73.411	28672	28671	210419_iNrich_Chymotrypsin_Ctrl_bRP_07.raw	F4.7	823	1	FALSE	M	P	F4	chymotrypsin	74186.3	0	1	0	MOCK	1ST	10	158	0	FALSE	0;3;4	34888.8	NA	NA	NA
High	[L].EVENQSLRGVVQEL.[Q]	HCD	3.83	5.1e-05	7.1e-05	0.922	0.46	1	Sequest HT (2)	2	800.422	1.87	73.4135	28674	28674	P29692	NA	EVENQSLRGVVQEL	14	2	73.414	411085	14		NA	27	QE	0.42847	FALSE	Sequest HT	Sequest HT (B2)	B	2	Unambiguous	1	P29692	Elongation factor 1-delta OS=Homo sapiens OX=9606 GN=EEF1D PE=1 SV=5	P29692	Elongation factor 1-delta OS=Homo sapiens OX=9606 GN=EEF1D PE=1 SV=5	1	2	0.4621	0	1	1	800.422	1599.84	1599.83	1.87	0.00149	0/0	0	0	4409636	HCD	MS2	3.78204	29.694	73.4135	28674	28671	210419_iNrich_Chymotrypsin_Ctrl_bRP_07.raw	F4.7	2169	1	FALSE	L	E	F4	chymotrypsin	830453	834187	0.498878	0.501122	MOCK	1ST	10	158	0	FALSE	NA	210824	NA	NA	NA
